## Supplementary Tables for "Cardiomyocytes in Persistent Cancer Therapy-related Cardiac Dysfunction Show Contractile and Natriuretic Peptide Signaling Signatures": Supplementary Table 03A - finalSetSelDEGs PvsNP.tsv (part 141 of 520)

EntityClass	Drug_class	Drug	Cell_line	Plate	Gene_symbol	F1_score_weight	Value	Correlation_method	Minimum_fraction_of_max_f1score	EA_correlation_parameter	Reference_valueType	Dataset	Preprocess_data	Decomposition_method	Rank	Drug_cellline	Outlier_cell_line	Fate	Group
Drug	D_then_T400_PCT	PCT_no2	Cell_line.Tx20_D_then_T400	Plate.99	FAM72D	0.75	-0.00255349877802615	pearson	1	Ttest_pvalue	Coefficient_of_eigenassay	SVD_pCMs_only2CTa	NoPrepr	SVD	14889	PCT_no2-Tx20_D_then_T400	O	Kept components	PCT
Drug	D_then_T400_PCT	PCT_no2	Cell_line.Tx20_D_then_T400	Plate.99	FAM76A	0.75	0.0331056201698849	pearson	1	Ttest_pvalue	Coefficient_of_eigenassay	SVD_pCMs_only2CTa	NoPrepr	SVD	11234	PCT_no2-Tx20_D_then_T400	O	Kept components	PCT
Drug	D_then_T400_PCT	PCT_no2	Cell_line.Tx20_D_then_T400	Plate.99	FAM76B	0.75	0.000206171360811438	pearson	1	Ttest_pvalue	Coefficient_of_eigenassay	SVD_pCMs_only2CTa	NoPrepr	SVD	15272	PCT_no2-Tx20_D_then_T400	O	Kept components	PCT
Drug	D_then_T400_PCT	PCT_no2	Cell_line.Tx20_D_then_T400	Plate.99	FAM78A	0.75	0.207272800022231	pearson	1	Ttest_pvalue	Coefficient_of_eigenassay	SVD_pCMs_only2CTa	NoPrepr	SVD	1814	PCT_no2-Tx20_D_then_T400	O	Kept components	PCT
Drug	D_then_T400_PCT	PCT_no2	Cell_line.Tx20_D_then_T400	Plate.99	FAM78B	0.75	0.0135021501151574	pearson	1	Ttest_pvalue	Coefficient_of_eigenassay	SVD_pCMs_only2CTa	NoPrepr	SVD	13424	PCT_no2-Tx20_D_then_T400	O	Kept components	PCT
Drug	D_then_T400_PCT	PCT_no2	Cell_line.Tx20_D_then_T400	Plate.99	FAM81A	0.75	-0.0448705653491428	pearson	1	Ttest_pvalue	Coefficient_of_eigenassay	SVD_pCMs_only2CTa	NoPrepr	SVD	10077	PCT_no2-Tx20_D_then_T400	O	Kept components	PCT
Drug	D_then_T400_PCT	PCT_no2	Cell_line.Tx20_D_then_T400	Plate.99	FAM81B	0.75	0.0162238472151946	pearson	1	Ttest_pvalue	Coefficient_of_eigenassay	SVD_pCMs_only2CTa	NoPrepr	SVD	13086	PCT_no2-Tx20_D_then_T400	O	Kept components	PCT
Drug	D_then_T400_PCT	PCT_no2	Cell_line.Tx20_D_then_T400	Plate.99	FAM83B	0.75	-0.0814458001614065	pearson	1	Ttest_pvalue	Coefficient_of_eigenassay	SVD_pCMs_only2CTa	NoPrepr	SVD	7072	PCT_no2-Tx20_D_then_T400	O	Kept components	PCT
Drug	D_then_T400_PCT	PCT_no2	Cell_line.Tx20_D_then_T400	Plate.99	FAM83D	0.75	-0.0954646268857557	pearson	1	Ttest_pvalue	Coefficient_of_eigenassay	SVD_pCMs_only2CTa	NoPrepr	SVD	6084	PCT_no2-Tx20_D_then_T400	O	Kept components	PCT
Drug	D_then_T400_PCT	PCT_no2	Cell_line.Tx20_D_then_T400	Plate.99	FAM83E	0.75	-0.231761440749953	pearson	1	Ttest_pvalue	Coefficient_of_eigenassay	SVD_pCMs_only2CTa	NoPrepr	SVD	1412	PCT_no2-Tx20_D_then_T400	O	Kept components	PCT
Drug	D_then_T400_PCT	PCT_no2	Cell_line.Tx20_D_then_T400	Plate.99	FAM83G	0.75	-0.0298913822643134	pearson	1	Ttest_pvalue	Coefficient_of_eigenassay	SVD_pCMs_only2CTa	NoPrepr	SVD	11569	PCT_no2-Tx20_D_then_T400	O	Kept components	PCT
Drug	D_then_T400_PCT	PCT_no2	Cell_line.Tx20_D_then_T400	Plate.99	FAM84A	0.75	0.0423420823536517	pearson	1	Ttest_pvalue	Coefficient_of_eigenassay	SVD_pCMs_only2CTa	NoPrepr	SVD	10339	PCT_no2-Tx20_D_then_T400	O	Kept components	PCT
Drug	D_then_T400_PCT	PCT_no2	Cell_line.Tx20_D_then_T400	Plate.99	FAM84B	0.75	0.0936878044599162	pearson	1	Ttest_pvalue	Coefficient_of_eigenassay	SVD_pCMs_only2CTa	NoPrepr	SVD	6211	PCT_no2-Tx20_D_then_T400	O	Kept components	PCT
Drug	D_then_T400_PCT	PCT_no2	Cell_line.Tx20_D_then_T400	Plate.99	FAM86B1	0.75	-0.026098762078484	pearson	1	Ttest_pvalue	Coefficient_of_eigenassay	SVD_pCMs_only2CTa	NoPrepr	SVD	11968	PCT_no2-Tx20_D_then_T400	O	Kept components	PCT
Drug	D_then_T400_PCT	PCT_no2	Cell_line.Tx20_D_then_T400	Plate.99	FAM86B2	0.75	-0.0197360146127978	pearson	1	Ttest_pvalue	Coefficient_of_eigenassay	SVD_pCMs_only2CTa	NoPrepr	SVD	12683	PCT_no2-Tx20_D_then_T400	O	Kept components	PCT
Drug	D_then_T400_PCT	PCT_no2	Cell_line.Tx20_D_then_T400	Plate.99	FAM86C1	0.75	0.147257414424757	pearson	1	Ttest_pvalue	Coefficient_of_eigenassay	SVD_pCMs_only2CTa	NoPrepr	SVD	3444	PCT_no2-Tx20_D_then_T400	O	Kept components	PCT
Drug	D_then_T400_PCT	PCT_no2	Cell_line.Tx20_D_then_T400	Plate.99	FAM89A	0.75	0.053480404253443	pearson	1	Ttest_pvalue	Coefficient_of_eigenassay	SVD_pCMs_only2CTa	NoPrepr	SVD	9315	PCT_no2-Tx20_D_then_T400	O	Kept components	PCT
Drug	D_then_T400_PCT	PCT_no2	Cell_line.Tx20_D_then_T400	Plate.99	FAM89B	0.75	0.0859054575102844	pearson	1	Ttest_pvalue	Coefficient_of_eigenassay	SVD_pCMs_only2CTa	NoPrepr	SVD	6757	PCT_no2-Tx20_D_then_T400	O	Kept components	PCT
Drug	D_then_T400_PCT	PCT_no2	Cell_line.Tx20_D_then_T400	Plate.99	FAM8A1	0.75	0.286788932723795	pearson	1	Ttest_pvalue	Coefficient_of_eigenassay	SVD_pCMs_only2CTa	NoPrepr	SVD	798	PCT_no2-Tx20_D_then_T400	O	Kept components	PCT
Drug	D_then_T400_PCT	PCT_no2	Cell_line.Tx20_D_then_T400	Plate.99	FAM90A1	0.75	-0.0600969471744943	pearson	1	Ttest_pvalue	Coefficient_of_eigenassay	SVD_pCMs_only2CTa	NoPrepr	SVD	8711	PCT_no2-Tx20_D_then_T400	O	Kept components	PCT
Drug	D_then_T400_PCT	PCT_no2	Cell_line.Tx20_D_then_T400	Plate.99	FAM91A1	0.75	0.350925916993998	pearson	1	Ttest_pvalue	Coefficient_of_eigenassay	SVD_pCMs_only2CTa	NoPrepr	SVD	453	PCT_no2-Tx20_D_then_T400	O	Kept components	PCT
Drug	D_then_T400_PCT	PCT_no2	Cell_line.Tx20_D_then_T400	Plate.99	FAM92A	0.75	0.00757975752345579	pearson	1	Ttest_pvalue	Coefficient_of_eigenassay	SVD_pCMs_only2CTa	NoPrepr	SVD	14161	PCT_no2-Tx20_D_then_T400	O	Kept components	PCT
Drug	D_then_T400_PCT	PCT_no2	Cell_line.Tx20_D_then_T400	Plate.99	FAM92B	0.75	0.027950075735439	pearson	1	Ttest_pvalue	Coefficient_of_eigenassay	SVD_pCMs_only2CTa	NoPrepr	SVD	11797	PCT_no2-Tx20_D_then_T400	O	Kept components	PCT
Drug	D_then_T400_PCT	PCT_no2	Cell_line.Tx20_D_then_T400	Plate.99	FAM98A	0.75	-0.236563828914035	pearson	1	Ttest_pvalue	Coefficient_of_eigenassay	SVD_pCMs_only2CTa	NoPrepr	SVD	1335	PCT_no2-Tx20_D_then_T400	O	Kept components	PCT
Drug	D_then_T400_PCT	PCT_no2	Cell_line.Tx20_D_then_T400	Plate.99	FAM98B	0.75	-0.270652765847418	pearson	1	Ttest_pvalue	Coefficient_of_eigenassay	SVD_pCMs_only2CTa	NoPrepr	SVD	942	PCT_no2-Tx20_D_then_T400	O	Kept components	PCT
Drug	D_then_T400_PCT	PCT_no2	Cell_line.Tx20_D_then_T400	Plate.99	FAM98C	0.75	-0.0743471188707205	pearson	1	Ttest_pvalue	Coefficient_of_eigenassay	SVD_pCMs_only2CTa	NoPrepr	SVD	7584	PCT_no2-Tx20_D_then_T400	O	Kept components	PCT
Drug	D_then_T400_PCT	PCT_no2	Cell_line.Tx20_D_then_T400	Plate.99	FAN1	0.75	0.109338052411828	pearson	1	Ttest_pvalue	Coefficient_of_eigenassay	SVD_pCMs_only2CTa	NoPrepr	SVD	5219	PCT_no2-Tx20_D_then_T400	O	Kept components	PCT
Drug	D_then_T400_PCT	PCT_no2	Cell_line.Tx20_D_then_T400	Plate.99	FANCA	0.75	0.046046802435288	pearson	1	Ttest_pvalue	Coefficient_of_eigenassay	SVD_pCMs_only2CTa	NoPrepr	SVD	9982	PCT_no2-Tx20_D_then_T400	O	Kept components	PCT
Drug	D_then_T400_PCT	PCT_no2	Cell_line.Tx20_D_then_T400	Plate.99	FANCB	0.75	-0.110435848757251	pearson	1	Ttest_pvalue	Coefficient_of_eigenassay	SVD_pCMs_only2CTa	NoPrepr	SVD	5169	PCT_no2-Tx20_D_then_T400	O	Kept components	PCT
Drug	D_then_T400_PCT	PCT_no2	Cell_line.Tx20_D_then_T400	Plate.99	FANCC	0.75	0.136269464210522	pearson	1	Ttest_pvalue	Coefficient_of_eigenassay	SVD_pCMs_only2CTa	NoPrepr	SVD	3880	PCT_no2-Tx20_D_then_T400	O	Kept components	PCT
Drug	D_then_T400_PCT	PCT_no2	Cell_line.Tx20_D_then_T400	Plate.99	FANCD2	0.75	-0.244110141787088	pearson	1	Ttest_pvalue	Coefficient_of_eigenassay	SVD_pCMs_only2CTa	NoPrepr	SVD	1236	PCT_no2-Tx20_D_then_T400	O	Kept components	PCT
Drug	D_then_T400_PCT	PCT_no2	Cell_line.Tx20_D_then_T400	Plate.99	FANCE	0.75	0.0411592946813576	pearson	1	Ttest_pvalue	Coefficient_of_eigenassay	SVD_pCMs_only2CTa	NoPrepr	SVD	10461	PCT_no2-Tx20_D_then_T400	O	Kept components	PCT
Drug	D_then_T400_PCT	PCT_no2	Cell_line.Tx20_D_then_T400	Plate.99	FANCF	0.75	-0.0125762297733743	pearson	1	Ttest_pvalue	Coefficient_of_eigenassay	SVD_pCMs_only2CTa	NoPrepr	SVD	13555	PCT_no2-Tx20_D_then_T400	O	Kept components	PCT
Drug	D_then_T400_PCT	PCT_no2	Cell_line.Tx20_D_then_T400	Plate.99	FANCG	0.75	-0.041820112276969	pearson	1	Ttest_pvalue	Coefficient_of_eigenassay	SVD_pCMs_only2CTa	NoPrepr	SVD	10387	PCT_no2-Tx20_D_then_T400	O	Kept components	PCT
Drug	D_then_T400_PCT	PCT_no2	Cell_line.Tx20_D_then_T400	Plate.99	FANCI	0.75	-0.392197344697423	pearson	1	Ttest_pvalue	Coefficient_of_eigenassay	SVD_pCMs_only2CTa	NoPrepr	SVD	323	PCT_no2-Tx20_D_then_T400	O	Kept components	PCT
Drug	D_then_T400_PCT	PCT_no2	Cell_line.Tx20_D_then_T400	Plate.99	FANCL	0.75	0.0572570050955133	pearson	1	Ttest_pvalue	Coefficient_of_eigenassay	SVD_pCMs_only2CTa	NoPrepr	SVD	8972	PCT_no2-Tx20_D_then_T400	O	Kept components	PCT
Drug	D_then_T400_PCT	PCT_no2	Cell_line.Tx20_D_then_T400	Plate.99	FANCM	0.75	-0.0417151189947045	pearson	1	Ttest_pvalue	Coefficient_of_eigenassay	SVD_pCMs_only2CTa	NoPrepr	SVD	10399	PCT_no2-Tx20_D_then_T400	O	Kept components	PCT
Drug	D_then_T400_PCT	PCT_no2	Cell_line.Tx20_D_then_T400	Plate.99	FANK1	0.75	-0.157517787780396	pearson	1	Ttest_pvalue	Coefficient_of_eigenassay	SVD_pCMs_only2CTa	NoPrepr	SVD	3076	PCT_no2-Tx20_D_then_T400	O	Kept components	PCT
Drug	D_then_T400_PCT	PCT_no2	Cell_line.Tx20_D_then_T400	Plate.99	FAP	0.75	-0.201896468432203	pearson	1	Ttest_pvalue	Coefficient_of_eigenassay	SVD_pCMs_only2CTa	NoPrepr	SVD	1927	PCT_no2-Tx20_D_then_T400	O	Kept components	PCT
Drug	D_then_T400_PCT	PCT_no2	Cell_line.Tx20_D_then_T400	Plate.99	FAR1	0.75	0.013111414992848	pearson	1	Ttest_pvalue	Coefficient_of_eigenassay	SVD_pCMs_only2CTa	NoPrepr	SVD	13470	PCT_no2-Tx20_D_then_T400	O	Kept components	PCT
Drug	D_then_T400_PCT	PCT_no2	Cell_line.Tx20_D_then_T400	Plate.99	FAR2	0.75	0.0970631849897901	pearson	1	Ttest_pvalue	Coefficient_of_eigenassay	SVD_pCMs_only2CTa	NoPrepr	SVD	5978	PCT_no2-Tx20_D_then_T400	O	Kept components	PCT
Drug	D_then_T400_PCT	PCT_no2	Cell_line.Tx20_D_then_T400	Plate.99	FARP1	0.75	0.0580585669213086	pearson	1	Ttest_pvalue	Coefficient_of_eigenassay	SVD_pCMs_only2CTa	NoPrepr	SVD	8889	PCT_no2-Tx20_D_then_T400	O	Kept components	PCT
Drug	D_then_T400_PCT	PCT_no2	Cell_line.Tx20_D_then_T400	Plate.99	FARP2	0.75	-0.185746759982865	pearson	1	Ttest_pvalue	Coefficient_of_eigenassay	SVD_pCMs_only2CTa	NoPrepr	SVD	2267	PCT_no2-Tx20_D_then_T400	O	Kept components	PCT
Drug	D_then_T400_PCT	PCT_no2	Cell_line.Tx20_D_then_T400	Plate.99	FARS2	0.75	0.00201625921802907	pearson	1	Ttest_pvalue	Coefficient_of_eigenassay	SVD_pCMs_only2CTa	NoPrepr	SVD	14984	PCT_no2-Tx20_D_then_T400	O	Kept components	PCT
Drug	D_then_T400_PCT	PCT_no2	Cell_line.Tx20_D_then_T400	Plate.99	FARSA	0.75	0.0751102335181171	pearson	1	Ttest_pvalue	Coefficient_of_eigenassay	SVD_pCMs_only2CTa	NoPrepr	SVD	7525	PCT_no2-Tx20_D_then_T400	O	Kept components	PCT
Drug	D_then_T400_PCT	PCT_no2	Cell_line.Tx20_D_then_T400	Plate.99	FARSB	0.75	0.126737648349839	pearson	1	Ttest_pvalue	Coefficient_of_eigenassay	SVD_pCMs_only2CTa	NoPrepr	SVD	4355	PCT_no2-Tx20_D_then_T400	O	Kept components	PCT
Drug	D_then_T400_PCT	PCT_no2	Cell_line.Tx20_D_then_T400	Plate.99	FAS	0.75	0.213915969585999	pearson	1	Ttest_pvalue	Coefficient_of_eigenassay	SVD_pCMs_only2CTa	NoPrepr	SVD	1705	PCT_no2-Tx20_D_then_T400	O	Kept components	PCT
Drug	D_then_T400_PCT	PCT_no2	Cell_line.Tx20_D_then_T400	Plate.99	FASN	0.75	-0.144532946189056	pearson	1	Ttest_pvalue	Coefficient_of_eigenassay	SVD_pCMs_only2CTa	NoPrepr	SVD	3556	PCT_no2-Tx20_D_then_T400	O	Kept components	PCT
Drug	D_then_T400_PCT	PCT_no2	Cell_line.Tx20_D_then_T400	Plate.99	FASTK	0.75	-0.00849020684459981	pearson	1	Ttest_pvalue	Coefficient_of_eigenassay	SVD_pCMs_only2CTa	NoPrepr	SVD	14032	PCT_no2-Tx20_D_then_T400	O	Kept components	PCT
Drug	D_then_T400_PCT	PCT_no2	Cell_line.Tx20_D_then_T400	Plate.99	FASTKD1	0.75	0.022596121338448	pearson	1	Ttest_pvalue	Coefficient_of_eigenassay	SVD_pCMs_only2CTa	NoPrepr	SVD	12374	PCT_no2-Tx20_D_then_T400	O	Kept components	PCT
Drug	D_then_T400_PCT	PCT_no2	Cell_line.Tx20_D_then_T400	Plate.99	FASTKD2	0.75	-0.028303895224947	pearson	1	Ttest_pvalue	Coefficient_of_eigenassay	SVD_pCMs_only2CTa	NoPrepr	SVD	11764	PCT_no2-Tx20_D_then_T400	O	Kept components	PCT
Drug	D_then_T400_PCT	PCT_no2	Cell_line.Tx20_D_then_T400	Plate.99	FASTKD3	0.75	0.0749347868703772	pearson	1	Ttest_pvalue	Coefficient_of_eigenassay	SVD_pCMs_only2CTa	NoPrepr	SVD	7538	PCT_no2-Tx20_D_then_T400	O	Kept components	PCT
Drug	D_then_T400_PCT	PCT_no2	Cell_line.Tx20_D_then_T400	Plate.99	FASTKD5	0.75	0.0394907757802786	pearson	1	Ttest_pvalue	Coefficient_of_eigenassay	SVD_pCMs_only2CTa	NoPrepr	SVD	10612	PCT_no2-Tx20_D_then_T400	O	Kept components	PCT
Drug	D_then_T400_PCT	PCT_no2	Cell_line.Tx20_D_then_T400	Plate.99	FAT1	0.75	-0.113307298981088	pearson	1	Ttest_pvalue	Coefficient_of_eigenassay	SVD_pCMs_only2CTa	NoPrepr	SVD	5026	PCT_no2-Tx20_D_then_T400	O	Kept components	PCT
Drug	D_then_T400_PCT	PCT_no2	Cell_line.Tx20_D_then_T400	Plate.99	FAT2	0.75	-0.106735095579657	pearson	1	Ttest_pvalue	Coefficient_of_eigenassay	SVD_pCMs_only2CTa	NoPrepr	SVD	5360	PCT_no2-Tx20_D_then_T400	O	Kept components	PCT
Drug	D_then_T400_PCT	PCT_no2	Cell_line.Tx20_D_then_T400	Plate.99	FAT3	0.75	0.25407582171808	pearson	1	Ttest_pvalue	Coefficient_of_eigenassay	SVD_pCMs_only2CTa	NoPrepr	SVD	1122	PCT_no2-Tx20_D_then_T400	O	Kept components	PCT
Drug	D_then_T400_PCT	PCT_no2	Cell_line.Tx20_D_then_T400	Plate.99	FAT4	0.75	0.0636127252521075	pearson	1	Ttest_pvalue	Coefficient_of_eigenassay	SVD_pCMs_only2CTa	NoPrepr	SVD	8427	PCT_no2-Tx20_D_then_T400	O	Kept components	PCT
Drug	D_then_T400_PCT	PCT_no2	Cell_line.Tx20_D_then_T400	Plate.99	FAU	0.75	-0.00231100102133594	pearson	1	Ttest_pvalue	Coefficient_of_eigenassay	SVD_pCMs_only2CTa	NoPrepr	SVD	14937	PCT_no2-Tx20_D_then_T400	O	Kept components	PCT
Drug	D_then_T400_PCT	PCT_no2	Cell_line.Tx20_D_then_T400	Plate.99	FAXC	0.75	-0.0258047253895343	pearson	1	Ttest_pvalue	Coefficient_of_eigenassay	SVD_pCMs_only2CTa	NoPrepr	SVD	11997	PCT_no2-Tx20_D_then_T400	O	Kept components	PCT
Drug	D_then_T400_PCT	PCT_no2	Cell_line.Tx20_D_then_T400	Plate.99	FAXDC2	0.75	0.115437875801816	pearson	1	Ttest_pvalue	Coefficient_of_eigenassay	SVD_pCMs_only2CTa	NoPrepr	SVD	4924	PCT_no2-Tx20_D_then_T400	O	Kept components	PCT
Drug	D_then_T400_PCT	PCT_no2	Cell_line.Tx20_D_then_T400	Plate.99	FBF1	0.75	-0.163440476132192	pearson	1	Ttest_pvalue	Coefficient_of_eigenassay	SVD_pCMs_only2CTa	NoPrepr	SVD	2902	PCT_no2-Tx20_D_then_T400	O	Kept components	PCT
Drug	D_then_T400_PCT	PCT_no2	Cell_line.Tx20_D_then_T400	Plate.99	FBH1	0.75	0.00514553743399815	pearson	1	Ttest_pvalue	Coefficient_of_eigenassay	SVD_pCMs_only2CTa	NoPrepr	SVD	14476	PCT_no2-Tx20_D_then_T400	O	Kept components	PCT
Drug	D_then_T400_PCT	PCT_no2	Cell_line.Tx20_D_then_T400	Plate.99	FBL	0.75	-0.0950329422131737	pearson	1	Ttest_pvalue	Coefficient_of_eigenassay	SVD_pCMs_only2CTa	NoPrepr	SVD	6117	PCT_no2-Tx20_D_then_T400	O	Kept components	PCT
Drug	D_then_T400_PCT	PCT_no2	Cell_line.Tx20_D_then_T400	Plate.99	FBLIM1	0.75	0.125355727417626	pearson	1	Ttest_pvalue	Coefficient_of_eigenassay	SVD_pCMs_only2CTa	NoPrepr	SVD	4420	PCT_no2-Tx20_D_then_T400	O	Kept components	PCT
Drug	D_then_T400_PCT	PCT_no2	Cell_line.Tx20_D_then_T400	Plate.99	FBLN1	0.75	-0.105404554210576	pearson	1	Ttest_pvalue	Coefficient_of_eigenassay	SVD_pCMs_only2CTa	NoPrepr	SVD	5453	PCT_no2-Tx20_D_then_T400	O	Kept components	PCT
Drug	D_then_T400_PCT	PCT_no2	Cell_line.Tx20_D_then_T400	Plate.99	FBLN2	0.75	-0.0052296590424969	pearson	1	Ttest_pvalue	Coefficient_of_eigenassay	SVD_pCMs_only2CTa	NoPrepr	SVD	14467	PCT_no2-Tx20_D_then_T400	O	Kept components	PCT
Drug	D_then_T400_PCT	PCT_no2	Cell_line.Tx20_D_then_T400	Plate.99	FBLN5	0.75	-0.0713145720549995	pearson	1	Ttest_pvalue	Coefficient_of_eigenassay	SVD_pCMs_only2CTa	NoPrepr	SVD	7826	PCT_no2-Tx20_D_then_T400	O	Kept components	PCT
Drug	D_then_T400_PCT	PCT_no2	Cell_line.Tx20_D_then_T400	Plate.99	FBLN7	0.75	0.105769015551299	pearson	1	Ttest_pvalue	Coefficient_of_eigenassay	SVD_pCMs_only2CTa	NoPrepr	SVD	5423	PCT_no2-Tx20_D_then_T400	O	Kept components	PCT
Drug	D_then_T400_PCT	PCT_no2	Cell_line.Tx20_D_then_T400	Plate.99	FBN1	0.75	-0.38183797516623	pearson	1	Ttest_pvalue	Coefficient_of_eigenassay	SVD_pCMs_only2CTa	NoPrepr	SVD	349	PCT_no2-Tx20_D_then_T400	O	Kept components	PCT
Drug	D_then_T400_PCT	PCT_no2	Cell_line.Tx20_D_then_T400	Plate.99	FBN2	0.75	-0.273886236089646	pearson	1	Ttest_pvalue	Coefficient_of_eigenassay	SVD_pCMs_only2CTa	NoPrepr	SVD	916	PCT_no2-Tx20_D_then_T400	O	Kept components	PCT
Drug	D_then_T400_PCT	PCT_no2	Cell_line.Tx20_D_then_T400	Plate.99	FBN3	0.75	0.0976764501289185	pearson	1	Ttest_pvalue	Coefficient_of_eigenassay	SVD_pCMs_only2CTa	NoPrepr	SVD	5936	PCT_no2-Tx20_D_then_T400	O	Kept components	PCT
Drug	D_then_T400_PCT	PCT_no2	Cell_line.Tx20_D_then_T400	Plate.99	FBP2	0.75	-0.0326421758767633	pearson	1	Ttest_pvalue	Coefficient_of_eigenassay	SVD_pCMs_only2CTa	NoPrepr	SVD	11279	PCT_no2-Tx20_D_then_T400	O	Kept components	PCT
Drug	D_then_T400_PCT	PCT_no2	Cell_line.Tx20_D_then_T400	Plate.99	FBRS	0.75	0.062132330834624	pearson	1	Ttest_pvalue	Coefficient_of_eigenassay	SVD_pCMs_only2CTa	NoPrepr	SVD	8543	PCT_no2-Tx20_D_then_T400	O	Kept components	PCT
Drug	D_then_T400_PCT	PCT_no2	Cell_line.Tx20_D_then_T400	Plate.99	FBRSL1	0.75	0.0746643108346194	pearson	1	Ttest_pvalue	Coefficient_of_eigenassay	SVD_pCMs_only2CTa	NoPrepr	SVD	7560	PCT_no2-Tx20_D_then_T400	O	Kept components	PCT
Drug	D_then_T400_PCT	PCT_no2	Cell_line.Tx20_D_then_T400	Plate.99	FBXL12	0.75	-0.0267551464313679	pearson	1	Ttest_pvalue	Coefficient_of_eigenassay	SVD_pCMs_only2CTa	NoPrepr	SVD	11903	PCT_no2-Tx20_D_then_T400	O	Kept components	PCT
Drug	D_then_T400_PCT	PCT_no2	Cell_line.Tx20_D_then_T400	Plate.99	FBXL13	0.75	-0.0224962619756546	pearson	1	Ttest_pvalue	Coefficient_of_eigenassay	SVD_pCMs_only2CTa	NoPrepr	SVD	12384	PCT_no2-Tx20_D_then_T400	O	Kept components	PCT
Drug	D_then_T400_PCT	PCT_no2	Cell_line.Tx20_D_then_T400	Plate.99	FBXL14	0.75	0.05658868622651	pearson	1	Ttest_pvalue	Coefficient_of_eigenassay	SVD_pCMs_only2CTa	NoPrepr	SVD	9035	PCT_no2-Tx20_D_then_T400	O	Kept components	PCT
Drug	D_then_T400_PCT	PCT_no2	Cell_line.Tx20_D_then_T400	Plate.99	FBXL15	0.75	-0.118212909732449	pearson	1	Ttest_pvalue	Coefficient_of_eigenassay	SVD_pCMs_only2CTa	NoPrepr	SVD	4785	PCT_no2-Tx20_D_then_T400	O	Kept components	PCT
Drug	D_then_T400_PCT	PCT_no2	Cell_line.Tx20_D_then_T400	Plate.99	FBXL16	0.75	-0.00183578171261581	pearson	1	Ttest_pvalue	Coefficient_of_eigenassay	SVD_pCMs_only2CTa	NoPrepr	SVD	15015	PCT_no2-Tx20_D_then_T400	O	Kept components	PCT
Drug	D_then_T400_PCT	PCT_no2	Cell_line.Tx20_D_then_T400	Plate.99	FBXL17	0.75	0.0778518561198159	pearson	1	Ttest_pvalue	Coefficient_of_eigenassay	SVD_pCMs_only2CTa	NoPrepr	SVD	7337	PCT_no2-Tx20_D_then_T400	O	Kept components	PCT
Drug	D_then_T400_PCT	PCT_no2	Cell_line.Tx20_D_then_T400	Plate.99	FBXL18	0.75	0.00352059236893078	pearson	1	Ttest_pvalue	Coefficient_of_eigenassay	SVD_pCMs_only2CTa	NoPrepr	SVD	14725	PCT_no2-Tx20_D_then_T400	O	Kept components	PCT
Drug	D_then_T400_PCT	PCT_no2	Cell_line.Tx20_D_then_T400	Plate.99	FBXL19	0.75	-0.227788769608059	pearson	1	Ttest_pvalue	Coefficient_of_eigenassay	SVD_pCMs_only2CTa	NoPrepr	SVD	1460	PCT_no2-Tx20_D_then_T400	O	Kept components	PCT
Drug	D_then_T400_PCT	PCT_no2	Cell_line.Tx20_D_then_T400	Plate.99	FBXL2	0.75	-0.0818507008578939	pearson	1	Ttest_pvalue	Coefficient_of_eigenassay	SVD_pCMs_only2CTa	NoPrepr	SVD	7038	PCT_no2-Tx20_D_then_T400	O	Kept components	PCT
Drug	D_then_T400_PCT	PCT_no2	Cell_line.Tx20_D_then_T400	Plate.99	FBXL20	0.75	0.0525578071123728	pearson	1	Ttest_pvalue	Coefficient_of_eigenassay	SVD_pCMs_only2CTa	NoPrepr	SVD	9380	PCT_no2-Tx20_D_then_T400	O	Kept components	PCT
Drug	D_then_T400_PCT	PCT_no2	Cell_line.Tx20_D_then_T400	Plate.99	FBXL22	0.75	0.196759728694	pearson	1	Ttest_pvalue	Coefficient_of_eigenassay	SVD_pCMs_only2CTa	NoPrepr	SVD	2030	PCT_no2-Tx20_D_then_T400	O	Kept components	PCT
Drug	D_then_T400_PCT	PCT_no2	Cell_line.Tx20_D_then_T400	Plate.99	FBXL3	0.75	0.0118763073933159	pearson	1	Ttest_pvalue	Coefficient_of_eigenassay	SVD_pCMs_only2CTa	NoPrepr	SVD	13635	PCT_no2-Tx20_D_then_T400	O	Kept components	PCT
Drug	D_then_T400_PCT	PCT_no2	Cell_line.Tx20_D_then_T400	Plate.99	FBXL4	0.75	0.0659102950019928	pearson	1	Ttest_pvalue	Coefficient_of_eigenassay	SVD_pCMs_only2CTa	NoPrepr	SVD	8249	PCT_no2-Tx20_D_then_T400	O	Kept components	PCT
Drug	D_then_T400_PCT	PCT_no2	Cell_line.Tx20_D_then_T400	Plate.99	FBXL5	0.75	-0.0464759673720098	pearson	1	Ttest_pvalue	Coefficient_of_eigenassay	SVD_pCMs_only2CTa	NoPrepr	SVD	9940	PCT_no2-Tx20_D_then_T400	O	Kept components	PCT
Drug	D_then_T400_PCT	PCT_no2	Cell_line.Tx20_D_then_T400	Plate.99	FBXL6	0.75	-0.00606146850056022	pearson	1	Ttest_pvalue	Coefficient_of_eigenassay	SVD_pCMs_only2CTa	NoPrepr	SVD	14358	PCT_no2-Tx20_D_then_T400	O	Kept components	PCT
Drug	D_then_T400_PCT	PCT_no2	Cell_line.Tx20_D_then_T400	Plate.99	FBXL7	0.75	0.191121686556271	pearson	1	Ttest_pvalue	Coefficient_of_eigenassay	SVD_pCMs_only2CTa	NoPrepr	SVD	2153	PCT_no2-Tx20_D_then_T400	O	Kept components	PCT
Drug	D_then_T400_PCT	PCT_no2	Cell_line.Tx20_D_then_T400	Plate.99	FBXL8	0.75	0.0621582410129406	pearson	1	Ttest_pvalue	Coefficient_of_eigenassay	SVD_pCMs_only2CTa	NoPrepr	SVD	8540	PCT_no2-Tx20_D_then_T400	O	Kept components	PCT
Drug	D_then_T400_PCT	PCT_no2	Cell_line.Tx20_D_then_T400	Plate.99	FBXO10	0.75	0.00512027978870891	pearson	1	Ttest_pvalue	Coefficient_of_eigenassay	SVD_pCMs_only2CTa	NoPrepr	SVD	14480	PCT_no2-Tx20_D_then_T400	O	Kept components	PCT
Drug	D_then_T400_PCT	PCT_no2	Cell_line.Tx20_D_then_T400	Plate.99	FBXO11	0.75	-0.0191114677939543	pearson	1	Ttest_pvalue	Coefficient_of_eigenassay	SVD_pCMs_only2CTa	NoPrepr	SVD	12766	PCT_no2-Tx20_D_then_T400	O	Kept components	PCT
Drug	D_then_T400_PCT	PCT_no2	Cell_line.Tx20_D_then_T400	Plate.99	FBXO15	0.75	-0.136953865791839	pearson	1	Ttest_pvalue	Coefficient_of_eigenassay	SVD_pCMs_only2CTa	NoPrepr	SVD	3859	PCT_no2-Tx20_D_then_T400	O	Kept components	PCT
Drug	D_then_T400_PCT	PCT_no2	Cell_line.Tx20_D_then_T400	Plate.99	FBXO16	0.75	-0.0988282520346719	pearson	1	Ttest_pvalue	Coefficient_of_eigenassay	SVD_pCMs_only2CTa	NoPrepr	SVD	5869	PCT_no2-Tx20_D_then_T400	O	Kept components	PCT
Drug	D_then_T400_PCT	PCT_no2	Cell_line.Tx20_D_then_T400	Plate.99	FBXO17	0.75	-0.0742179327285048	pearson	1	Ttest_pvalue	Coefficient_of_eigenassay	SVD_pCMs_only2CTa	NoPrepr	SVD	7592	PCT_no2-Tx20_D_then_T400	O	Kept components	PCT
Drug	D_then_T400_PCT	PCT_no2	Cell_line.Tx20_D_then_T400	Plate.99	FBXO2	0.75	0.118432561886051	pearson	1	Ttest_pvalue	Coefficient_of_eigenassay	SVD_pCMs_only2CTa	NoPrepr	SVD	4770	PCT_no2-Tx20_D_then_T400	O	Kept components	PCT
Drug	D_then_T400_PCT	PCT_no2	Cell_line.Tx20_D_then_T400	Plate.99	FBXO21	0.75	0.0589693250512942	pearson	1	Ttest_pvalue	Coefficient_of_eigenassay	SVD_pCMs_only2CTa	NoPrepr	SVD	8815	PCT_no2-Tx20_D_then_T400	O	Kept components	PCT
Drug	D_then_T400_PCT	PCT_no2	Cell_line.Tx20_D_then_T400	Plate.99	FBXO22	0.75	0.0961335476133297	pearson	1	Ttest_pvalue	Coefficient_of_eigenassay	SVD_pCMs_only2CTa	NoPrepr	SVD	6041	PCT_no2-Tx20_D_then_T400	O	Kept components	PCT
Drug	D_then_T400_PCT	PCT_no2	Cell_line.Tx20_D_then_T400	Plate.99	FBXO24	0.75	-0.0449917061625478	pearson	1	Ttest_pvalue	Coefficient_of_eigenassay	SVD_pCMs_only2CTa	NoPrepr	SVD	10067	PCT_no2-Tx20_D_then_T400	O	Kept components	PCT
Drug	D_then_T400_PCT	PCT_no2	Cell_line.Tx20_D_then_T400	Plate.99	FBXO25	0.75	-0.0131302447435603	pearson	1	Ttest_pvalue	Coefficient_of_eigenassay	SVD_pCMs_only2CTa	NoPrepr	SVD	13468	PCT_no2-Tx20_D_then_T400	O	Kept components	PCT
Drug	D_then_T400_PCT	PCT_no2	Cell_line.Tx20_D_then_T400	Plate.99	FBXO27	0.75	0.122251994599498	pearson	1	Ttest_pvalue	Coefficient_of_eigenassay	SVD_pCMs_only2CTa	NoPrepr	SVD	4564	PCT_no2-Tx20_D_then_T400	O	Kept components	PCT
Drug	D_then_T400_PCT	PCT_no2	Cell_line.Tx20_D_then_T400	Plate.99	FBXO28	0.75	0.13971595292089	pearson	1	Ttest_pvalue	Coefficient_of_eigenassay	SVD_pCMs_only2CTa	NoPrepr	SVD	3754	PCT_no2-Tx20_D_then_T400	O	Kept components	PCT
Drug	D_then_T400_PCT	PCT_no2	Cell_line.Tx20_D_then_T400	Plate.99	FBXO3	0.75	0.0579227759277665	pearson	1	Ttest_pvalue	Coefficient_of_eigenassay	SVD_pCMs_only2CTa	NoPrepr	SVD	8900	PCT_no2-Tx20_D_then_T400	O	Kept components	PCT
Drug	D_then_T400_PCT	PCT_no2	Cell_line.Tx20_D_then_T400	Plate.99	FBXO30	0.75	-0.153330744436023	pearson	1	Ttest_pvalue	Coefficient_of_eigenassay	SVD_pCMs_only2CTa	NoPrepr	SVD	3219	PCT_no2-Tx20_D_then_T400	O	Kept components	PCT
Drug	D_then_T400_PCT	PCT_no2	Cell_line.Tx20_D_then_T400	Plate.99	FBXO31	0.75	0.0558050983589596	pearson	1	Ttest_pvalue	Coefficient_of_eigenassay	SVD_pCMs_only2CTa	NoPrepr	SVD	9112	PCT_no2-Tx20_D_then_T400	O	Kept components	PCT
Drug	D_then_T400_PCT	PCT_no2	Cell_line.Tx20_D_then_T400	Plate.99	FBXO32	0.75	0.0313071298371663	pearson	1	Ttest_pvalue	Coefficient_of_eigenassay	SVD_pCMs_only2CTa	NoPrepr	SVD	11428	PCT_no2-Tx20_D_then_T400	O	Kept components	PCT
Drug	D_then_T400_PCT	PCT_no2	Cell_line.Tx20_D_then_T400	Plate.99	FBXO33	0.75	0.0134912217721985	pearson	1	Ttest_pvalue	Coefficient_of_eigenassay	SVD_pCMs_only2CTa	NoPrepr	SVD	13426	PCT_no2-Tx20_D_then_T400	O	Kept components	PCT
Drug	D_then_T400_PCT	PCT_no2	Cell_line.Tx20_D_then_T400	Plate.99	FBXO34	0.75	-0.178161014739695	pearson	1	Ttest_pvalue	Coefficient_of_eigenassay	SVD_pCMs_only2CTa	NoPrepr	SVD	2451	PCT_no2-Tx20_D_then_T400	O	Kept components	PCT
Drug	D_then_T400_PCT	PCT_no2	Cell_line.Tx20_D_then_T400	Plate.99	FBXO36	0.75	0.217672465167409	pearson	1	Ttest_pvalue	Coefficient_of_eigenassay	SVD_pCMs_only2CTa	NoPrepr	SVD	1620	PCT_no2-Tx20_D_then_T400	O	Kept components	PCT
Drug	D_then_T400_PCT	PCT_no2	Cell_line.Tx20_D_then_T400	Plate.99	FBXO38	0.75	-0.0525042027114254	pearson	1	Ttest_pvalue	Coefficient_of_eigenassay	SVD_pCMs_only2CTa	NoPrepr	SVD	9384	PCT_no2-Tx20_D_then_T400	O	Kept components	PCT
Drug	D_then_T400_PCT	PCT_no2	Cell_line.Tx20_D_then_T400	Plate.99	FBXO4	0.75	-0.0445819687654657	pearson	1	Ttest_pvalue	Coefficient_of_eigenassay	SVD_pCMs_only2CTa	NoPrepr	SVD	10098	PCT_no2-Tx20_D_then_T400	O	Kept components	PCT
Drug	D_then_T400_PCT	PCT_no2	Cell_line.Tx20_D_then_T400	Plate.99	FBXO40	0.75	0.0247998041475796	pearson	1	Ttest_pvalue	Coefficient_of_eigenassay	SVD_pCMs_only2CTa	NoPrepr	SVD	12122	PCT_no2-Tx20_D_then_T400	O	Kept components	PCT
Drug	D_then_T400_PCT	PCT_no2	Cell_line.Tx20_D_then_T400	Plate.99	FBXO41	0.75	-0.0179794595156756	pearson	1	Ttest_pvalue	Coefficient_of_eigenassay	SVD_pCMs_only2CTa	NoPrepr	SVD	12885	PCT_no2-Tx20_D_then_T400	O	Kept components	PCT
Drug	D_then_T400_PCT	PCT_no2	Cell_line.Tx20_D_then_T400	Plate.99	FBXO42	0.75	0.0593002251811178	pearson	1	Ttest_pvalue	Coefficient_of_eigenassay	SVD_pCMs_only2CTa	NoPrepr	SVD	8782	PCT_no2-Tx20_D_then_T400	O	Kept components	PCT
Drug	D_then_T400_PCT	PCT_no2	Cell_line.Tx20_D_then_T400	Plate.99	FBXO43	0.75	0.0299677934346947	pearson	1	Ttest_pvalue	Coefficient_of_eigenassay	SVD_pCMs_only2CTa	NoPrepr	SVD	11559	PCT_no2-Tx20_D_then_T400	O	Kept components	PCT
Drug	D_then_T400_PCT	PCT_no2	Cell_line.Tx20_D_then_T400	Plate.99	FBXO44	0.75	-0.00532308675115023	pearson	1	Ttest_pvalue	Coefficient_of_eigenassay	SVD_pCMs_only2CTa	NoPrepr	SVD	14456	PCT_no2-Tx20_D_then_T400	O	Kept components	PCT
Drug	D_then_T400_PCT	PCT_no2	Cell_line.Tx20_D_then_T400	Plate.99	FBXO45	0.75	0.0844509906744498	pearson	1	Ttest_pvalue	Coefficient_of_eigenassay	SVD_pCMs_only2CTa	NoPrepr	SVD	6857	PCT_no2-Tx20_D_then_T400	O	Kept components	PCT
Drug	D_then_T400_PCT	PCT_no2	Cell_line.Tx20_D_then_T400	Plate.99	FBXO46	0.75	-0.0349031109300523	pearson	1	Ttest_pvalue	Coefficient_of_eigenassay	SVD_pCMs_only2CTa	NoPrepr	SVD	11041	PCT_no2-Tx20_D_then_T400	O	Kept components	PCT
Drug	D_then_T400_PCT	PCT_no2	Cell_line.Tx20_D_then_T400	Plate.99	FBXO48	0.75	-0.0497319933006933	pearson	1	Ttest_pvalue	Coefficient_of_eigenassay	SVD_pCMs_only2CTa	NoPrepr	SVD	9633	PCT_no2-Tx20_D_then_T400	O	Kept components	PCT
Drug	D_then_T400_PCT	PCT_no2	Cell_line.Tx20_D_then_T400	Plate.99	FBXO5	0.75	-0.0294623703224212	pearson	1	Ttest_pvalue	Coefficient_of_eigenassay	SVD_pCMs_only2CTa	NoPrepr	SVD	11615	PCT_no2-Tx20_D_then_T400	O	Kept components	PCT
Drug	D_then_T400_PCT	PCT_no2	Cell_line.Tx20_D_then_T400	Plate.99	FBXO6	0.75	0.147356045222274	pearson	1	Ttest_pvalue	Coefficient_of_eigenassay	SVD_pCMs_only2CTa	NoPrepr	SVD	3438	PCT_no2-Tx20_D_then_T400	O	Kept components	PCT
Drug	D_then_T400_PCT	PCT_no2	Cell_line.Tx20_D_then_T400	Plate.99	FBXO7	0.75	-0.031750697087554	pearson	1	Ttest_pvalue	Coefficient_of_eigenassay	SVD_pCMs_only2CTa	NoPrepr	SVD	11372	PCT_no2-Tx20_D_then_T400	O	Kept components	PCT
Drug	D_then_T400_PCT	PCT_no2	Cell_line.Tx20_D_then_T400	Plate.99	FBXO8	0.75	0.0598948225167129	pearson	1	Ttest_pvalue	Coefficient_of_eigenassay	SVD_pCMs_only2CTa	NoPrepr	SVD	8726	PCT_no2-Tx20_D_then_T400	O	Kept components	PCT
Drug	D_then_T400_PCT	PCT_no2	Cell_line.Tx20_D_then_T400	Plate.99	FBXO9	0.75	-0.046897711372036	pearson	1	Ttest_pvalue	Coefficient_of_eigenassay	SVD_pCMs_only2CTa	NoPrepr	SVD	9907	PCT_no2-Tx20_D_then_T400	O	Kept components	PCT
Drug	D_then_T400_PCT	PCT_no2	Cell_line.Tx20_D_then_T400	Plate.99	FBXW11	0.75	0.0335363821839429	pearson	1	Ttest_pvalue	Coefficient_of_eigenassay	SVD_pCMs_only2CTa	NoPrepr	SVD	11189	PCT_no2-Tx20_D_then_T400	O	Kept components	PCT
Drug	D_then_T400_PCT	PCT_no2	Cell_line.Tx20_D_then_T400	Plate.99	FBXW2	0.75	0.0255821202585809	pearson	1	Ttest_pvalue	Coefficient_of_eigenassay	SVD_pCMs_only2CTa	NoPrepr	SVD	12024	PCT_no2-Tx20_D_then_T400	O	Kept components	PCT
Drug	D_then_T400_PCT	PCT_no2	Cell_line.Tx20_D_then_T400	Plate.99	FBXW4	0.75	-0.0744602540514799	pearson	1	Ttest_pvalue	Coefficient_of_eigenassay	SVD_pCMs_only2CTa	NoPrepr	SVD	7578	PCT_no2-Tx20_D_then_T400	O	Kept components	PCT
Drug	D_then_T400_PCT	PCT_no2	Cell_line.Tx20_D_then_T400	Plate.99	FBXW5	0.75	-0.103191395962579	pearson	1	Ttest_pvalue	Coefficient_of_eigenassay	SVD_pCMs_only2CTa	NoPrepr	SVD	5602	PCT_no2-Tx20_D_then_T400	O	Kept components	PCT
Drug	D_then_T400_PCT	PCT_no2	Cell_line.Tx20_D_then_T400	Plate.99	FBXW7	0.75	-0.154918855940446	pearson	1	Ttest_pvalue	Coefficient_of_eigenassay	SVD_pCMs_only2CTa	NoPrepr	SVD	3169	PCT_no2-Tx20_D_then_T400	O	Kept components	PCT
Drug	D_then_T400_PCT	PCT_no2	Cell_line.Tx20_D_then_T400	Plate.99	FBXW8	0.75	0.0723109263475758	pearson	1	Ttest_pvalue	Coefficient_of_eigenassay	SVD_pCMs_only2CTa	NoPrepr	SVD	7721	PCT_no2-Tx20_D_then_T400	O	Kept components	PCT
Drug	D_then_T400_PCT	PCT_no2	Cell_line.Tx20_D_then_T400	Plate.99	FBXW9	0.75	-0.0449728803552656	pearson	1	Ttest_pvalue	Coefficient_of_eigenassay	SVD_pCMs_only2CTa	NoPrepr	SVD	10070	PCT_no2-Tx20_D_then_T400	O	Kept components	PCT
Drug	D_then_T400_PCT	PCT_no2	Cell_line.Tx20_D_then_T400	Plate.99	FCF1	0.75	0.14903888241696	pearson	1	Ttest_pvalue	Coefficient_of_eigenassay	SVD_pCMs_only2CTa	NoPrepr	SVD	3377	PCT_no2-Tx20_D_then_T400	O	Kept components	PCT
Drug	D_then_T400_PCT	PCT_no2	Cell_line.Tx20_D_then_T400	Plate.99	FCGBP	0.75	0.0592880594747303	pearson	1	Ttest_pvalue	Coefficient_of_eigenassay	SVD_pCMs_only2CTa	NoPrepr	SVD	8785	PCT_no2-Tx20_D_then_T400	O	Kept components	PCT
Drug	D_then_T400_PCT	PCT_no2	Cell_line.Tx20_D_then_T400	Plate.99	FCGR2A	0.75	-0.0309738484397449	pearson	1	Ttest_pvalue	Coefficient_of_eigenassay	SVD_pCMs_only2CTa	NoPrepr	SVD	11460	PCT_no2-Tx20_D_then_T400	O	Kept components	PCT
Drug	D_then_T400_PCT	PCT_no2	Cell_line.Tx20_D_then_T400	Plate.99	FCGRT	0.75	0.0864597412993104	pearson	1	Ttest_pvalue	Coefficient_of_eigenassay	SVD_pCMs_only2CTa	NoPrepr	SVD	6721	PCT_no2-Tx20_D_then_T400	O	Kept components	PCT
Drug	D_then_T400_PCT	PCT_no2	Cell_line.Tx20_D_then_T400	Plate.99	FCHO1	0.75	-0.153457447107925	pearson	1	Ttest_pvalue	Coefficient_of_eigenassay	SVD_pCMs_only2CTa	NoPrepr	SVD	3214	PCT_no2-Tx20_D_then_T400	O	Kept components	PCT
Drug	D_then_T400_PCT	PCT_no2	Cell_line.Tx20_D_then_T400	Plate.99	FCHO2	0.75	-0.0288639677966668	pearson	1	Ttest_pvalue	Coefficient_of_eigenassay	SVD_pCMs_only2CTa	NoPrepr	SVD	11683	PCT_no2-Tx20_D_then_T400	O	Kept components	PCT
Drug	D_then_T400_PCT	PCT_no2	Cell_line.Tx20_D_then_T400	Plate.99	FCHSD1	0.75	0.0771003553369192	pearson	1	Ttest_pvalue	Coefficient_of_eigenassay	SVD_pCMs_only2CTa	NoPrepr	SVD	7394	PCT_no2-Tx20_D_then_T400	O	Kept components	PCT
Drug	D_then_T400_PCT	PCT_no2	Cell_line.Tx20_D_then_T400	Plate.99	FCHSD2	0.75	-0.0270257963387932	pearson	1	Ttest_pvalue	Coefficient_of_eigenassay	SVD_pCMs_only2CTa	NoPrepr	SVD	11887	PCT_no2-Tx20_D_then_T400	O	Kept components	PCT
Drug	D_then_T400_PCT	PCT_no2	Cell_line.Tx20_D_then_T400	Plate.99	FCMR	0.75	-0.155512490974953	pearson	1	Ttest_pvalue	Coefficient_of_eigenassay	SVD_pCMs_only2CTa	NoPrepr	SVD	3149	PCT_no2-Tx20_D_then_T400	O	Kept components	PCT
Drug	D_then_T400_PCT	PCT_no2	Cell_line.Tx20_D_then_T400	Plate.99	FCRLB	0.75	0.00861361754731688	pearson	1	Ttest_pvalue	Coefficient_of_eigenassay	SVD_pCMs_only2CTa	NoPrepr	SVD	14015	PCT_no2-Tx20_D_then_T400	O	Kept components	PCT
Drug	D_then_T400_PCT	PCT_no2	Cell_line.Tx20_D_then_T400	Plate.99	FDFT1	0.75	-0.139426155731285	pearson	1	Ttest_pvalue	Coefficient_of_eigenassay	SVD_pCMs_only2CTa	NoPrepr	SVD	3765	PCT_no2-Tx20_D_then_T400	O	Kept components	PCT
Drug	D_then_T400_PCT	PCT_no2	Cell_line.Tx20_D_then_T400	Plate.99	FDPS	0.75	-0.105686626769676	pearson	1	Ttest_pvalue	Coefficient_of_eigenassay	SVD_pCMs_only2CTa	NoPrepr	SVD	5432	PCT_no2-Tx20_D_then_T400	O	Kept components	PCT
Drug	D_then_T400_PCT	PCT_no2	Cell_line.Tx20_D_then_T400	Plate.99	FDX1	0.75	-0.0494761216862929	pearson	1	Ttest_pvalue	Coefficient_of_eigenassay	SVD_pCMs_only2CTa	NoPrepr	SVD	9663	PCT_no2-Tx20_D_then_T400	O	Kept components	PCT
Drug	D_then_T400_PCT	PCT_no2	Cell_line.Tx20_D_then_T400	Plate.99	FDX2	0.75	0.0494111657387768	pearson	1	Ttest_pvalue	Coefficient_of_eigenassay	SVD_pCMs_only2CTa	NoPrepr	SVD	9677	PCT_no2-Tx20_D_then_T400	O	Kept components	PCT
Drug	D_then_T400_PCT	PCT_no2	Cell_line.Tx20_D_then_T400	Plate.99	FDXACB1	0.75	-0.0865349390057117	pearson	1	Ttest_pvalue	Coefficient_of_eigenassay	SVD_pCMs_only2CTa	NoPrepr	SVD	6717	PCT_no2-Tx20_D_then_T400	O	Kept components	PCT
Drug	D_then_T400_PCT	PCT_no2	Cell_line.Tx20_D_then_T400	Plate.99	FDXR	0.75	-0.0995708802626003	pearson	1	Ttest_pvalue	Coefficient_of_eigenassay	SVD_pCMs_only2CTa	NoPrepr	SVD	5821	PCT_no2-Tx20_D_then_T400	O	Kept components	PCT
Drug	D_then_T400_PCT	PCT_no2	Cell_line.Tx20_D_then_T400	Plate.99	FECH	0.75	-0.130984642214777	pearson	1	Ttest_pvalue	Coefficient_of_eigenassay	SVD_pCMs_only2CTa	NoPrepr	SVD	4152	PCT_no2-Tx20_D_then_T400	O	Kept components	PCT
Drug	D_then_T400_PCT	PCT_no2	Cell_line.Tx20_D_then_T400	Plate.99	FEM1A	0.75	0.1094782274766	pearson	1	Ttest_pvalue	Coefficient_of_eigenassay	SVD_pCMs_only2CTa	NoPrepr	SVD	5207	PCT_no2-Tx20_D_then_T400	O	Kept components	PCT
Drug	D_then_T400_PCT	PCT_no2	Cell_line.Tx20_D_then_T400	Plate.99	FEM1B	0.75	0.110178305982711	pearson	1	Ttest_pvalue	Coefficient_of_eigenassay	SVD_pCMs_only2CTa	NoPrepr	SVD	5180	PCT_no2-Tx20_D_then_T400	O	Kept components	PCT
Drug	D_then_T400_PCT	PCT_no2	Cell_line.Tx20_D_then_T400	Plate.99	FEM1C	0.75	0.0128328295580434	pearson	1	Ttest_pvalue	Coefficient_of_eigenassay	SVD_pCMs_only2CTa	NoPrepr	SVD	13507	PCT_no2-Tx20_D_then_T400	O	Kept components	PCT
Drug	D_then_T400_PCT	PCT_no2	Cell_line.Tx20_D_then_T400	Plate.99	FEN1	0.75	-0.19951680087577	pearson	1	Ttest_pvalue	Coefficient_of_eigenassay	SVD_pCMs_only2CTa	NoPrepr	SVD	1966	PCT_no2-Tx20_D_then_T400	O	Kept components	PCT
Drug	D_then_T400_PCT	PCT_no2	Cell_line.Tx20_D_then_T400	Plate.99	FER	0.75	-0.0646009137803853	pearson	1	Ttest_pvalue	Coefficient_of_eigenassay	SVD_pCMs_only2CTa	NoPrepr	SVD	8344	PCT_no2-Tx20_D_then_T400	O	Kept components	PCT
Drug	D_then_T400_PCT	PCT_no2	Cell_line.Tx20_D_then_T400	Plate.99	FER1L5	0.75	-0.102216510784457	pearson	1	Ttest_pvalue	Coefficient_of_eigenassay	SVD_pCMs_only2CTa	NoPrepr	SVD	5661	PCT_no2-Tx20_D_then_T400	O	Kept components	PCT
Drug	D_then_T400_PCT	PCT_no2	Cell_line.Tx20_D_then_T400	Plate.99	FER1L6	0.75	0.0083095695460064	pearson	1	Ttest_pvalue	Coefficient_of_eigenassay	SVD_pCMs_only2CTa	NoPrepr	SVD	14066	PCT_no2-Tx20_D_then_T400	O	Kept components	PCT
Drug	D_then_T400_PCT	PCT_no2	Cell_line.Tx20_D_then_T400	Plate.99	FERD3L	0.75	0.0384159188284927	pearson	1	Ttest_pvalue	Coefficient_of_eigenassay	SVD_pCMs_only2CTa	NoPrepr	SVD	10701	PCT_no2-Tx20_D_then_T400	O	Kept components	PCT
Drug	D_then_T400_PCT	PCT_no2	Cell_line.Tx20_D_then_T400	Plate.99	FERMT1	0.75	0.202404944393527	pearson	1	Ttest_pvalue	Coefficient_of_eigenassay	SVD_pCMs_only2CTa	NoPrepr	SVD	1914	PCT_no2-Tx20_D_then_T400	O	Kept components	PCT
Drug	D_then_T400_PCT	PCT_no2	Cell_line.Tx20_D_then_T400	Plate.99	FERMT2	0.75	0.137827375359702	pearson	1	Ttest_pvalue	Coefficient_of_eigenassay	SVD_pCMs_only2CTa	NoPrepr	SVD	3822	PCT_no2-Tx20_D_then_T400	O	Kept components	PCT
Drug	D_then_T400_PCT	PCT_no2	Cell_line.Tx20_D_then_T400	Plate.99	FERMT3	0.75	0.0986763374153798	pearson	1	Ttest_pvalue	Coefficient_of_eigenassay	SVD_pCMs_only2CTa	NoPrepr	SVD	5879	PCT_no2-Tx20_D_then_T400	O	Kept components	PCT
Drug	D_then_T400_PCT	PCT_no2	Cell_line.Tx20_D_then_T400	Plate.99	FES	0.75	-0.0802899505923565	pearson	1	Ttest_pvalue	Coefficient_of_eigenassay	SVD_pCMs_only2CTa	NoPrepr	SVD	7167	PCT_no2-Tx20_D_then_T400	O	Kept components	PCT
Drug	D_then_T400_PCT	PCT_no2	Cell_line.Tx20_D_then_T400	Plate.99	FEV	0.75	-0.202725691261198	pearson	1	Ttest_pvalue	Coefficient_of_eigenassay	SVD_pCMs_only2CTa	NoPrepr	SVD	1905	PCT_no2-Tx20_D_then_T400	O	Kept components	PCT
Drug	D_then_T400_PCT	PCT_no2	Cell_line.Tx20_D_then_T400	Plate.99	FEZ1	0.75	-0.238424557489618	pearson	1	Ttest_pvalue	Coefficient_of_eigenassay	SVD_pCMs_only2CTa	NoPrepr	SVD	1313	PCT_no2-Tx20_D_then_T400	O	Kept components	PCT
Drug	D_then_T400_PCT	PCT_no2	Cell_line.Tx20_D_then_T400	Plate.99	FEZ2	0.75	-0.071728372846246	pearson	1	Ttest_pvalue	Coefficient_of_eigenassay	SVD_pCMs_only2CTa	NoPrepr	SVD	7775	PCT_no2-Tx20_D_then_T400	O	Kept components	PCT
Drug	D_then_T400_PCT	PCT_no2	Cell_line.Tx20_D_then_T400	Plate.99	FEZF1	0.75	0.00191408222922131	pearson	1	Ttest_pvalue	Coefficient_of_eigenassay	SVD_pCMs_only2CTa	NoPrepr	SVD	14999	PCT_no2-Tx20_D_then_T400	O	Kept components	PCT
Drug	D_then_T400_PCT	PCT_no2	Cell_line.Tx20_D_then_T400	Plate.99	FEZF2	0.75	0.0313666802525279	pearson	1	Ttest_pvalue	Coefficient_of_eigenassay	SVD_pCMs_only2CTa	NoPrepr	SVD	11419	PCT_no2-Tx20_D_then_T400	O	Kept components	PCT
Drug	D_then_T400_PCT	PCT_no2	Cell_line.Tx20_D_then_T400	Plate.99	FGD1	0.75	-0.0219698690776763	pearson	1	Ttest_pvalue	Coefficient_of_eigenassay	SVD_pCMs_only2CTa	NoPrepr	SVD	12441	PCT_no2-Tx20_D_then_T400	O	Kept components	PCT
Drug	D_then_T400_PCT	PCT_no2	Cell_line.Tx20_D_then_T400	Plate.99	FGD3	0.75	-0.147185334797762	pearson	1	Ttest_pvalue	Coefficient_of_eigenassay	SVD_pCMs_only2CTa	NoPrepr	SVD	3451	PCT_no2-Tx20_D_then_T400	O	Kept components	PCT
Drug	D_then_T400_PCT	PCT_no2	Cell_line.Tx20_D_then_T400	Plate.99	FGD4	0.75	-0.141458326257621	pearson	1	Ttest_pvalue	Coefficient_of_eigenassay	SVD_pCMs_only2CTa	NoPrepr	SVD	3688	PCT_no2-Tx20_D_then_T400	O	Kept components	PCT
Drug	D_then_T400_PCT	PCT_no2	Cell_line.Tx20_D_then_T400	Plate.99	FGD5	0.75	-0.142241006951578	pearson	1	Ttest_pvalue	Coefficient_of_eigenassay	SVD_pCMs_only2CTa	NoPrepr	SVD	3659	PCT_no2-Tx20_D_then_T400	O	Kept components	PCT
Drug	D_then_T400_PCT	PCT_no2	Cell_line.Tx20_D_then_T400	Plate.99	FGD6	0.75	-0.0990693035127249	pearson	1	Ttest_pvalue	Coefficient_of_eigenassay	SVD_pCMs_only2CTa	NoPrepr	SVD	5849	PCT_no2-Tx20_D_then_T400	O	Kept components	PCT
Drug	D_then_T400_PCT	PCT_no2	Cell_line.Tx20_D_then_T400	Plate.99	FGF1	0.75	-0.137852298578866	pearson	1	Ttest_pvalue	Coefficient_of_eigenassay	SVD_pCMs_only2CTa	NoPrepr	SVD	3821	PCT_no2-Tx20_D_then_T400	O	Kept components	PCT
Drug	D_then_T400_PCT	PCT_no2	Cell_line.Tx20_D_then_T400	Plate.99	FGF10	0.75	-0.302924295466961	pearson	1	Ttest_pvalue	Coefficient_of_eigenassay	SVD_pCMs_only2CTa	NoPrepr	SVD	710	PCT_no2-Tx20_D_then_T400	O	Kept components	PCT
Drug	D_then_T400_PCT	PCT_no2	Cell_line.Tx20_D_then_T400	Plate.99	FGF11	0.75	-0.0365865579873034	pearson	1	Ttest_pvalue	Coefficient_of_eigenassay	SVD_pCMs_only2CTa	NoPrepr	SVD	10879	PCT_no2-Tx20_D_then_T400	O	Kept components	PCT
Drug	D_then_T400_PCT	PCT_no2	Cell_line.Tx20_D_then_T400	Plate.99	FGF12	0.75	-0.254875759421267	pearson	1	Ttest_pvalue	Coefficient_of_eigenassay	SVD_pCMs_only2CTa	NoPrepr	SVD	1114	PCT_no2-Tx20_D_then_T400	O	Kept components	PCT
Drug	D_then_T400_PCT	PCT_no2	Cell_line.Tx20_D_then_T400	Plate.99	FGF13	0.75	-0.136457047052119	pearson	1	Ttest_pvalue	Coefficient_of_eigenassay	SVD_pCMs_only2CTa	NoPrepr	SVD	3874	PCT_no2-Tx20_D_then_T400	O	Kept components	PCT
Drug	D_then_T400_PCT	PCT_no2	Cell_line.Tx20_D_then_T400	Plate.99	FGF14	0.75	0.0140373447989742	pearson	1	Ttest_pvalue	Coefficient_of_eigenassay	SVD_pCMs_only2CTa	NoPrepr	SVD	13350	PCT_no2-Tx20_D_then_T400	O	Kept components	PCT
Drug	D_then_T400_PCT	PCT_no2	Cell_line.Tx20_D_then_T400	Plate.99	FGF17	0.75	-0.103852584084274	pearson	1	Ttest_pvalue	Coefficient_of_eigenassay	SVD_pCMs_only2CTa	NoPrepr	SVD	5564	PCT_no2-Tx20_D_then_T400	O	Kept components	PCT
Drug	D_then_T400_PCT	PCT_no2	Cell_line.Tx20_D_then_T400	Plate.99	FGF18	0.75	0.00705724574059198	pearson	1	Ttest_pvalue	Coefficient_of_eigenassay	SVD_pCMs_only2CTa	NoPrepr	SVD	14235	PCT_no2-Tx20_D_then_T400	O	Kept components	PCT
Drug	D_then_T400_PCT	PCT_no2	Cell_line.Tx20_D_then_T400	Plate.99	FGF19	0.75	-0.0137865418913423	pearson	1	Ttest_pvalue	Coefficient_of_eigenassay	SVD_pCMs_only2CTa	NoPrepr	SVD	13385	PCT_no2-Tx20_D_then_T400	O	Kept components	PCT
Drug	D_then_T400_PCT	PCT_no2	Cell_line.Tx20_D_then_T400	Plate.99	FGF2	0.75	0.231773125412643	pearson	1	Ttest_pvalue	Coefficient_of_eigenassay	SVD_pCMs_only2CTa	NoPrepr	SVD	1411	PCT_no2-Tx20_D_then_T400	O	Kept components	PCT
Drug	D_then_T400_PCT	PCT_no2	Cell_line.Tx20_D_then_T400	Plate.99	FGF3	0.75	0.020172311194798	pearson	1	Ttest_pvalue	Coefficient_of_eigenassay	SVD_pCMs_only2CTa	NoPrepr	SVD	12633	PCT_no2-Tx20_D_then_T400	O	Kept components	PCT
Drug	D_then_T400_PCT	PCT_no2	Cell_line.Tx20_D_then_T400	Plate.99	FGF5	0.75	0.411547363009897	pearson	1	Ttest_pvalue	Coefficient_of_eigenassay	SVD_pCMs_only2CTa	NoPrepr	SVD	278	PCT_no2-Tx20_D_then_T400	O	Kept components	PCT
Drug	D_then_T400_PCT	PCT_no2	Cell_line.Tx20_D_then_T400	Plate.99	FGF7	0.75	0.179152803643123	pearson	1	Ttest_pvalue	Coefficient_of_eigenassay	SVD_pCMs_only2CTa	NoPrepr	SVD	2421	PCT_no2-Tx20_D_then_T400	O	Kept components	PCT
Drug	D_then_T400_PCT	PCT_no2	Cell_line.Tx20_D_then_T400	Plate.99	FGF8	0.75	0.0256339624884731	pearson	1	Ttest_pvalue	Coefficient_of_eigenassay	SVD_pCMs_only2CTa	NoPrepr	SVD	12015	PCT_no2-Tx20_D_then_T400	O	Kept components	PCT
Drug	D_then_T400_PCT	PCT_no2	Cell_line.Tx20_D_then_T400	Plate.99	FGF9	0.75	-0.27900541268064	pearson	1	Ttest_pvalue	Coefficient_of_eigenassay	SVD_pCMs_only2CTa	NoPrepr	SVD	866	PCT_no2-Tx20_D_then_T400	O	Kept components	PCT
Drug	D_then_T400_PCT	PCT_no2	Cell_line.Tx20_D_then_T400	Plate.99	FGFBP3	0.75	-0.177161469553017	pearson	1	Ttest_pvalue	Coefficient_of_eigenassay	SVD_pCMs_only2CTa	NoPrepr	SVD	2477	PCT_no2-Tx20_D_then_T400	O	Kept components	PCT
Drug	D_then_T400_PCT	PCT_no2	Cell_line.Tx20_D_then_T400	Plate.99	FGFR1	0.75	0.015352498782713	pearson	1	Ttest_pvalue	Coefficient_of_eigenassay	SVD_pCMs_only2CTa	NoPrepr	SVD	13195	PCT_no2-Tx20_D_then_T400	O	Kept components	PCT
Drug	D_then_T400_PCT	PCT_no2	Cell_line.Tx20_D_then_T400	Plate.99	FGFR1OP	0.75	-0.0549273902730249	pearson	1	Ttest_pvalue	Coefficient_of_eigenassay	SVD_pCMs_only2CTa	NoPrepr	SVD	9188	PCT_no2-Tx20_D_then_T400	O	Kept components	PCT
Drug	D_then_T400_PCT	PCT_no2	Cell_line.Tx20_D_then_T400	Plate.99	FGFR1OP2	0.75	-0.0698707889432058	pearson	1	Ttest_pvalue	Coefficient_of_eigenassay	SVD_pCMs_only2CTa	NoPrepr	SVD	7920	PCT_no2-Tx20_D_then_T400	O	Kept components	PCT
Drug	D_then_T400_PCT	PCT_no2	Cell_line.Tx20_D_then_T400	Plate.99	FGFR2	0.75	-0.155641620799994	pearson	1	Ttest_pvalue	Coefficient_of_eigenassay	SVD_pCMs_only2CTa	NoPrepr	SVD	3142	PCT_no2-Tx20_D_then_T400	O	Kept components	PCT
Drug	D_then_T400_PCT	PCT_no2	Cell_line.Tx20_D_then_T400	Plate.99	FGFR3	0.75	-0.124415037908011	pearson	1	Ttest_pvalue	Coefficient_of_eigenassay	SVD_pCMs_only2CTa	NoPrepr	SVD	4465	PCT_no2-Tx20_D_then_T400	O	Kept components	PCT
Drug	D_then_T400_PCT	PCT_no2	Cell_line.Tx20_D_then_T400	Plate.99	FGFR4	0.75	0.000670004409981288	pearson	1	Ttest_pvalue	Coefficient_of_eigenassay	SVD_pCMs_only2CTa	NoPrepr	SVD	15198	PCT_no2-Tx20_D_then_T400	O	Kept components	PCT
Drug	D_then_T400_PCT	PCT_no2	Cell_line.Tx20_D_then_T400	Plate.99	FGFRL1	0.75	0.0804703651713616	pearson	1	Ttest_pvalue	Coefficient_of_eigenassay	SVD_pCMs_only2CTa	NoPrepr	SVD	7151	PCT_no2-Tx20_D_then_T400	O	Kept components	PCT
Drug	D_then_T400_PCT	PCT_no2	Cell_line.Tx20_D_then_T400	Plate.99	FGG	0.75	0.00835964739743269	pearson	1	Ttest_pvalue	Coefficient_of_eigenassay	SVD_pCMs_only2CTa	NoPrepr	SVD	14052	PCT_no2-Tx20_D_then_T400	O	Kept components	PCT
Drug	D_then_T400_PCT	PCT_no2	Cell_line.Tx20_D_then_T400	Plate.99	FGGY	0.75	-0.153513478646212	pearson	1	Ttest_pvalue	Coefficient_of_eigenassay	SVD_pCMs_only2CTa	NoPrepr	SVD	3212	PCT_no2-Tx20_D_then_T400	O	Kept components	PCT
Drug	D_then_T400_PCT	PCT_no2	Cell_line.Tx20_D_then_T400	Plate.99	FGL2	0.75	-0.132235470823218	pearson	1	Ttest_pvalue	Coefficient_of_eigenassay	SVD_pCMs_only2CTa	NoPrepr	SVD	4079	PCT_no2-Tx20_D_then_T400	O	Kept components	PCT
Drug	D_then_T400_PCT	PCT_no2	Cell_line.Tx20_D_then_T400	Plate.99	FH	0.75	-0.0330225603000156	pearson	1	Ttest_pvalue	Coefficient_of_eigenassay	SVD_pCMs_only2CTa	NoPrepr	SVD	11242	PCT_no2-Tx20_D_then_T400	O	Kept components	PCT
Drug	D_then_T400_PCT	PCT_no2	Cell_line.Tx20_D_then_T400	Plate.99	FHAD1	0.75	-0.0381505117137568	pearson	1	Ttest_pvalue	Coefficient_of_eigenassay	SVD_pCMs_only2CTa	NoPrepr	SVD	10721	PCT_no2-Tx20_D_then_T400	O	Kept components	PCT
Drug	D_then_T400_PCT	PCT_no2	Cell_line.Tx20_D_then_T400	Plate.99	FHDC1	0.75	-0.0417252743640939	pearson	1	Ttest_pvalue	Coefficient_of_eigenassay	SVD_pCMs_only2CTa	NoPrepr	SVD	10398	PCT_no2-Tx20_D_then_T400	O	Kept components	PCT
Drug	D_then_T400_PCT	PCT_no2	Cell_line.Tx20_D_then_T400	Plate.99	FHIT	0.75	-0.0666488691329248	pearson	1	Ttest_pvalue	Coefficient_of_eigenassay	SVD_pCMs_only2CTa	NoPrepr	SVD	8184	PCT_no2-Tx20_D_then_T400	O	Kept components	PCT
Drug	D_then_T400_PCT	PCT_no2	Cell_line.Tx20_D_then_T400	Plate.99	FHL1	0.75	0.177157730103187	pearson	1	Ttest_pvalue	Coefficient_of_eigenassay	SVD_pCMs_only2CTa	NoPrepr	SVD	2478	PCT_no2-Tx20_D_then_T400	O	Kept components	PCT
Drug	D_then_T400_PCT	PCT_no2	Cell_line.Tx20_D_then_T400	Plate.99	FHL2	0.75	0.0692465904960743	pearson	1	Ttest_pvalue	Coefficient_of_eigenassay	SVD_pCMs_only2CTa	NoPrepr	SVD	7963	PCT_no2-Tx20_D_then_T400	O	Kept components	PCT
Drug	D_then_T400_PCT	PCT_no2	Cell_line.Tx20_D_then_T400	Plate.99	FHL3	0.75	-0.0488688204607109	pearson	1	Ttest_pvalue	Coefficient_of_eigenassay	SVD_pCMs_only2CTa	NoPrepr	SVD	9718	PCT_no2-Tx20_D_then_T400	O	Kept components	PCT
Drug	D_then_T400_PCT	PCT_no2	Cell_line.Tx20_D_then_T400	Plate.99	FHOD1	0.75	0.00774567939550576	pearson	1	Ttest_pvalue	Coefficient_of_eigenassay	SVD_pCMs_only2CTa	NoPrepr	SVD	14138	PCT_no2-Tx20_D_then_T400	O	Kept components	PCT
Drug	D_then_T400_PCT	PCT_no2	Cell_line.Tx20_D_then_T400	Plate.99	FHOD3	0.75	0.0988258263513233	pearson	1	Ttest_pvalue	Coefficient_of_eigenassay	SVD_pCMs_only2CTa	NoPrepr	SVD	5870	PCT_no2-Tx20_D_then_T400	O	Kept components	PCT
Drug	D_then_T400_PCT	PCT_no2	Cell_line.Tx20_D_then_T400	Plate.99	FIBCD1	0.75	0.0615566433985531	pearson	1	Ttest_pvalue	Coefficient_of_eigenassay	SVD_pCMs_only2CTa	NoPrepr	SVD	8584	PCT_no2-Tx20_D_then_T400	O	Kept components	PCT
Drug	D_then_T400_PCT	PCT_no2	Cell_line.Tx20_D_then_T400	Plate.99	FIBIN	0.75	0.330995146146849	pearson	1	Ttest_pvalue	Coefficient_of_eigenassay	SVD_pCMs_only2CTa	NoPrepr	SVD	545	PCT_no2-Tx20_D_then_T400	O	Kept components	PCT
Drug	D_then_T400_PCT	PCT_no2	Cell_line.Tx20_D_then_T400	Plate.99	FIBP	0.75	-0.0297692060027149	pearson	1	Ttest_pvalue	Coefficient_of_eigenassay	SVD_pCMs_only2CTa	NoPrepr	SVD	11582	PCT_no2-Tx20_D_then_T400	O	Kept components	PCT
Drug	D_then_T400_PCT	PCT_no2	Cell_line.Tx20_D_then_T400	Plate.99	FICD	0.75	0.00704628557975827	pearson	1	Ttest_pvalue	Coefficient_of_eigenassay	SVD_pCMs_only2CTa	NoPrepr	SVD	14238	PCT_no2-Tx20_D_then_T400	O	Kept components	PCT
Drug	D_then_T400_PCT	PCT_no2	Cell_line.Tx20_D_then_T400	Plate.99	FIG4	0.75	0.00596590928602837	pearson	1	Ttest_pvalue	Coefficient_of_eigenassay	SVD_pCMs_only2CTa	NoPrepr	SVD	14377	PCT_no2-Tx20_D_then_T400	O	Kept components	PCT
Drug	D_then_T400_PCT	PCT_no2	Cell_line.Tx20_D_then_T400	Plate.99	FIGN	0.75	0.175058221306556	pearson	1	Ttest_pvalue	Coefficient_of_eigenassay	SVD_pCMs_only2CTa	NoPrepr	SVD	2545	PCT_no2-Tx20_D_then_T400	O	Kept components	PCT
Drug	D_then_T400_PCT	PCT_no2	Cell_line.Tx20_D_then_T400	Plate.99	FIGNL1	0.75	-0.335366779037531	pearson	1	Ttest_pvalue	Coefficient_of_eigenassay	SVD_pCMs_only2CTa	NoPrepr	SVD	515	PCT_no2-Tx20_D_then_T400	O	Kept components	PCT
Drug	D_then_T400_PCT	PCT_no2	Cell_line.Tx20_D_then_T400	Plate.99	FIGNL2	0.75	-0.165118209749882	pearson	1	Ttest_pvalue	Coefficient_of_eigenassay	SVD_pCMs_only2CTa	NoPrepr	SVD	2839	PCT_no2-Tx20_D_then_T400	O	Kept components	PCT
Drug	D_then_T400_PCT	PCT_no2	Cell_line.Tx20_D_then_T400	Plate.99	FILIP1	0.75	-0.299407165065003	pearson	1	Ttest_pvalue	Coefficient_of_eigenassay	SVD_pCMs_only2CTa	NoPrepr	SVD	731	PCT_no2-Tx20_D_then_T400	O	Kept components	PCT
Drug	D_then_T400_PCT	PCT_no2	Cell_line.Tx20_D_then_T400	Plate.99	FILIP1L	0.75	-0.331182250650926	pearson	1	Ttest_pvalue	Coefficient_of_eigenassay	SVD_pCMs_only2CTa	NoPrepr	SVD	544	PCT_no2-Tx20_D_then_T400	O	Kept components	PCT
Drug	D_then_T400_PCT	PCT_no2	Cell_line.Tx20_D_then_T400	Plate.99	FIP1L1	0.75	-0.104684821247029	pearson	1	Ttest_pvalue	Coefficient_of_eigenassay	SVD_pCMs_only2CTa	NoPrepr	SVD	5518	PCT_no2-Tx20_D_then_T400	O	Kept components	PCT
Drug	D_then_T400_PCT	PCT_no2	Cell_line.Tx20_D_then_T400	Plate.99	FIS1	0.75	0.000917100158982773	pearson	1	Ttest_pvalue	Coefficient_of_eigenassay	SVD_pCMs_only2CTa	NoPrepr	SVD	15151	PCT_no2-Tx20_D_then_T400	O	Kept components	PCT
Drug	D_then_T400_PCT	PCT_no2	Cell_line.Tx20_D_then_T400	Plate.99	FITM1	0.75	-0.0708508865836355	pearson	1	Ttest_pvalue	Coefficient_of_eigenassay	SVD_pCMs_only2CTa	NoPrepr	SVD	7854	PCT_no2-Tx20_D_then_T400	O	Kept components	PCT
Drug	D_then_T400_PCT	PCT_no2	Cell_line.Tx20_D_then_T400	Plate.99	FITM2	0.75	0.0646466668358637	pearson	1	Ttest_pvalue	Coefficient_of_eigenassay	SVD_pCMs_only2CTa	NoPrepr	SVD	8341	PCT_no2-Tx20_D_then_T400	O	Kept components	PCT
Drug	D_then_T400_PCT	PCT_no2	Cell_line.Tx20_D_then_T400	Plate.99	FIZ1	0.75	-0.127362659202261	pearson	1	Ttest_pvalue	Coefficient_of_eigenassay	SVD_pCMs_only2CTa	NoPrepr	SVD	4317	PCT_no2-Tx20_D_then_T400	O	Kept components	PCT
Drug	D_then_T400_PCT	PCT_no2	Cell_line.Tx20_D_then_T400	Plate.99	FJX1	0.75	0.117103086288935	pearson	1	Ttest_pvalue	Coefficient_of_eigenassay	SVD_pCMs_only2CTa	NoPrepr	SVD	4833	PCT_no2-Tx20_D_then_T400	O	Kept components	PCT
Drug	D_then_T400_PCT	PCT_no2	Cell_line.Tx20_D_then_T400	Plate.99	FKBP10	0.75	0.0430446279814642	pearson	1	Ttest_pvalue	Coefficient_of_eigenassay	SVD_pCMs_only2CTa	NoPrepr	SVD	10260	PCT_no2-Tx20_D_then_T400	O	Kept components	PCT
Drug	D_then_T400_PCT	PCT_no2	Cell_line.Tx20_D_then_T400	Plate.99	FKBP11	0.75	-0.0941617921667579	pearson	1	Ttest_pvalue	Coefficient_of_eigenassay	SVD_pCMs_only2CTa	NoPrepr	SVD	6182	PCT_no2-Tx20_D_then_T400	O	Kept components	PCT
Drug	D_then_T400_PCT	PCT_no2	Cell_line.Tx20_D_then_T400	Plate.99	FKBP14	0.75	-0.038381171787023	pearson	1	Ttest_pvalue	Coefficient_of_eigenassay	SVD_pCMs_only2CTa	NoPrepr	SVD	10704	PCT_no2-Tx20_D_then_T400	O	Kept components	PCT
Drug	D_then_T400_PCT	PCT_no2	Cell_line.Tx20_D_then_T400	Plate.99	FKBP15	0.75	0.109189301923219	pearson	1	Ttest_pvalue	Coefficient_of_eigenassay	SVD_pCMs_only2CTa	NoPrepr	SVD	5230	PCT_no2-Tx20_D_then_T400	O	Kept components	PCT
Drug	D_then_T400_PCT	PCT_no2	Cell_line.Tx20_D_then_T400	Plate.99	FKBP1A	0.75	-0.0717825814903666	pearson	1	Ttest_pvalue	Coefficient_of_eigenassay	SVD_pCMs_only2CTa	NoPrepr	SVD	7771	PCT_no2-Tx20_D_then_T400	O	Kept components	PCT
Drug	D_then_T400_PCT	PCT_no2	Cell_line.Tx20_D_then_T400	Plate.99	FKBP1B	0.75	-0.00320387885495199	pearson	1	Ttest_pvalue	Coefficient_of_eigenassay	SVD_pCMs_only2CTa	NoPrepr	SVD	14771	PCT_no2-Tx20_D_then_T400	O	Kept components	PCT
Drug	D_then_T400_PCT	PCT_no2	Cell_line.Tx20_D_then_T400	Plate.99	FKBP2	0.75	-0.0120861166212892	pearson	1	Ttest_pvalue	Coefficient_of_eigenassay	SVD_pCMs_only2CTa	NoPrepr	SVD	13609	PCT_no2-Tx20_D_then_T400	O	Kept components	PCT
Drug	D_then_T400_PCT	PCT_no2	Cell_line.Tx20_D_then_T400	Plate.99	FKBP3	0.75	-0.0750054609525376	pearson	1	Ttest_pvalue	Coefficient_of_eigenassay	SVD_pCMs_only2CTa	NoPrepr	SVD	7536	PCT_no2-Tx20_D_then_T400	O	Kept components	PCT
Drug	D_then_T400_PCT	PCT_no2	Cell_line.Tx20_D_then_T400	Plate.99	FKBP4	0.75	-0.00206909237926494	pearson	1	Ttest_pvalue	Coefficient_of_eigenassay	SVD_pCMs_only2CTa	NoPrepr	SVD	14974	PCT_no2-Tx20_D_then_T400	O	Kept components	PCT
Drug	D_then_T400_PCT	PCT_no2	Cell_line.Tx20_D_then_T400	Plate.99	FKBP5	0.75	-0.30023183978483	pearson	1	Ttest_pvalue	Coefficient_of_eigenassay	SVD_pCMs_only2CTa	NoPrepr	SVD	722	PCT_no2-Tx20_D_then_T400	O	Kept components	PCT
Drug	D_then_T400_PCT	PCT_no2	Cell_line.Tx20_D_then_T400	Plate.99	FKBP7	0.75	0.253303455485994	pearson	1	Ttest_pvalue	Coefficient_of_eigenassay	SVD_pCMs_only2CTa	NoPrepr	SVD	1132	PCT_no2-Tx20_D_then_T400	O	Kept components	PCT
Drug	D_then_T400_PCT	PCT_no2	Cell_line.Tx20_D_then_T400	Plate.99	FKBP8	0.75	-0.0379706102709342	pearson	1	Ttest_pvalue	Coefficient_of_eigenassay	SVD_pCMs_only2CTa	NoPrepr	SVD	10736	PCT_no2-Tx20_D_then_T400	O	Kept components	PCT
Drug	D_then_T400_PCT	PCT_no2	Cell_line.Tx20_D_then_T400	Plate.99	FKBP9	0.75	-0.0624451356232833	pearson	1	Ttest_pvalue	Coefficient_of_eigenassay	SVD_pCMs_only2CTa	NoPrepr	SVD	8520	PCT_no2-Tx20_D_then_T400	O	Kept components	PCT
Drug	D_then_T400_PCT	PCT_no2	Cell_line.Tx20_D_then_T400	Plate.99	FKRP	0.75	0.0366163606776966	pearson	1	Ttest_pvalue	Coefficient_of_eigenassay	SVD_pCMs_only2CTa	NoPrepr	SVD	10874	PCT_no2-Tx20_D_then_T400	O	Kept components	PCT
Drug	D_then_T400_PCT	PCT_no2	Cell_line.Tx20_D_then_T400	Plate.99	FKTN	0.75	0.0530123263371202	pearson	1	Ttest_pvalue	Coefficient_of_eigenassay	SVD_pCMs_only2CTa	NoPrepr	SVD	9348	PCT_no2-Tx20_D_then_T400	O	Kept components	PCT
Drug	D_then_T400_PCT	PCT_no2	Cell_line.Tx20_D_then_T400	Plate.99	FLAD1	0.75	0.0476020779151554	pearson	1	Ttest_pvalue	Coefficient_of_eigenassay	SVD_pCMs_only2CTa	NoPrepr	SVD	9840	PCT_no2-Tx20_D_then_T400	O	Kept components	PCT
Drug	D_then_T400_PCT	PCT_no2	Cell_line.Tx20_D_then_T400	Plate.99	FLCN	0.75	-0.0266391406862383	pearson	1	Ttest_pvalue	Coefficient_of_eigenassay	SVD_pCMs_only2CTa	NoPrepr	SVD	11913	PCT_no2-Tx20_D_then_T400	O	Kept components	PCT
Drug	D_then_T400_PCT	PCT_no2	Cell_line.Tx20_D_then_T400	Plate.99	FLG	0.75	0.00275145419573923	pearson	1	Ttest_pvalue	Coefficient_of_eigenassay	SVD_pCMs_only2CTa	NoPrepr	SVD	14853	PCT_no2-Tx20_D_then_T400	O	Kept components	PCT
Drug	D_then_T400_PCT	PCT_no2	Cell_line.Tx20_D_then_T400	Plate.99	FLI1	0.75	0.0639251679373185	pearson	1	Ttest_pvalue	Coefficient_of_eigenassay	SVD_pCMs_only2CTa	NoPrepr	SVD	8397	PCT_no2-Tx20_D_then_T400	O	Kept components	PCT
Drug	D_then_T400_PCT	PCT_no2	Cell_line.Tx20_D_then_T400	Plate.99	FLII	0.75	-0.0379495875602652	pearson	1	Ttest_pvalue	Coefficient_of_eigenassay	SVD_pCMs_only2CTa	NoPrepr	SVD	10741	PCT_no2-Tx20_D_then_T400	O	Kept components	PCT
Drug	D_then_T400_PCT	PCT_no2	Cell_line.Tx20_D_then_T400	Plate.99	FLJ20712	0.75	-0.0440220762143952	pearson	1	Ttest_pvalue	Coefficient_of_eigenassay	SVD_pCMs_only2CTa	NoPrepr	SVD	10159	PCT_no2-Tx20_D_then_T400	O	Kept components	PCT
Drug	D_then_T400_PCT	PCT_no2	Cell_line.Tx20_D_then_T400	Plate.99	FLJ44635	0.75	0.00528356479809444	pearson	1	Ttest_pvalue	Coefficient_of_eigenassay	SVD_pCMs_only2CTa	NoPrepr	SVD	14463	PCT_no2-Tx20_D_then_T400	O	Kept components	PCT
Drug	D_then_T400_PCT	PCT_no2	Cell_line.Tx20_D_then_T400	Plate.99	FLJ45513	0.75	0.0449401538624576	pearson	1	Ttest_pvalue	Coefficient_of_eigenassay	SVD_pCMs_only2CTa	NoPrepr	SVD	10074	PCT_no2-Tx20_D_then_T400	O	Kept components	PCT
Drug	D_then_T400_PCT	PCT_no2	Cell_line.Tx20_D_then_T400	Plate.99	FLNA	0.75	-0.020443663293535	pearson	1	Ttest_pvalue	Coefficient_of_eigenassay	SVD_pCMs_only2CTa	NoPrepr	SVD	12606	PCT_no2-Tx20_D_then_T400	O	Kept components	PCT
Drug	D_then_T400_PCT	PCT_no2	Cell_line.Tx20_D_then_T400	Plate.99	FLNB	0.75	0.133107364618202	pearson	1	Ttest_pvalue	Coefficient_of_eigenassay	SVD_pCMs_only2CTa	NoPrepr	SVD	4024	PCT_no2-Tx20_D_then_T400	O	Kept components	PCT
Drug	D_then_T400_PCT	PCT_no2	Cell_line.Tx20_D_then_T400	Plate.99	FLNC	0.75	0.210247115690376	pearson	1	Ttest_pvalue	Coefficient_of_eigenassay	SVD_pCMs_only2CTa	NoPrepr	SVD	1765	PCT_no2-Tx20_D_then_T400	O	Kept components	PCT
Drug	D_then_T400_PCT	PCT_no2	Cell_line.Tx20_D_then_T400	Plate.99	FLOT1	0.75	0.00483317444458404	pearson	1	Ttest_pvalue	Coefficient_of_eigenassay	SVD_pCMs_only2CTa	NoPrepr	SVD	14527	PCT_no2-Tx20_D_then_T400	O	Kept components	PCT
Drug	D_then_T400_PCT	PCT_no2	Cell_line.Tx20_D_then_T400	Plate.99	FLOT2	0.75	0.000369774069916324	pearson	1	Ttest_pvalue	Coefficient_of_eigenassay	SVD_pCMs_only2CTa	NoPrepr	SVD	15243	PCT_no2-Tx20_D_then_T400	O	Kept components	PCT
Drug	D_then_T400_PCT	PCT_no2	Cell_line.Tx20_D_then_T400	Plate.99	FLRT1	0.75	0.0374013609358409	pearson	1	Ttest_pvalue	Coefficient_of_eigenassay	SVD_pCMs_only2CTa	NoPrepr	SVD	10796	PCT_no2-Tx20_D_then_T400	O	Kept components	PCT
Drug	D_then_T400_PCT	PCT_no2	Cell_line.Tx20_D_then_T400	Plate.99	FLRT2	0.75	0.0644318641527691	pearson	1	Ttest_pvalue	Coefficient_of_eigenassay	SVD_pCMs_only2CTa	NoPrepr	SVD	8358	PCT_no2-Tx20_D_then_T400	O	Kept components	PCT
Drug	D_then_T400_PCT	PCT_no2	Cell_line.Tx20_D_then_T400	Plate.99	FLRT3	0.75	0.0986645682531627	pearson	1	Ttest_pvalue	Coefficient_of_eigenassay	SVD_pCMs_only2CTa	NoPrepr	SVD	5880	PCT_no2-Tx20_D_then_T400	O	Kept components	PCT
Drug	D_then_T400_PCT	PCT_no2	Cell_line.Tx20_D_then_T400	Plate.99	FLT1	0.75	-0.0742762137338251	pearson	1	Ttest_pvalue	Coefficient_of_eigenassay	SVD_pCMs_only2CTa	NoPrepr	SVD	7586	PCT_no2-Tx20_D_then_T400	O	Kept components	PCT
Drug	D_then_T400_PCT	PCT_no2	Cell_line.Tx20_D_then_T400	Plate.99	FLT3LG	0.75	0.0263689219672501	pearson	1	Ttest_pvalue	Coefficient_of_eigenassay	SVD_pCMs_only2CTa	NoPrepr	SVD	11935	PCT_no2-Tx20_D_then_T400	O	Kept components	PCT
Drug	D_then_T400_PCT	PCT_no2	Cell_line.Tx20_D_then_T400	Plate.99	FLT4	0.75	0.104614801099283	pearson	1	Ttest_pvalue	Coefficient_of_eigenassay	SVD_pCMs_only2CTa	NoPrepr	SVD	5522	PCT_no2-Tx20_D_then_T400	O	Kept components	PCT
Drug	D_then_T400_PCT	PCT_no2	Cell_line.Tx20_D_then_T400	Plate.99	FLVCR1	0.75	0.102652047578449	pearson	1	Ttest_pvalue	Coefficient_of_eigenassay	SVD_pCMs_only2CTa	NoPrepr	SVD	5631	PCT_no2-Tx20_D_then_T400	O	Kept components	PCT
Drug	D_then_T400_PCT	PCT_no2	Cell_line.Tx20_D_then_T400	Plate.99	FLVCR2	0.75	0.0312688538603362	pearson	1	Ttest_pvalue	Coefficient_of_eigenassay	SVD_pCMs_only2CTa	NoPrepr	SVD	11433	PCT_no2-Tx20_D_then_T400	O	Kept components	PCT
Drug	D_then_T400_PCT	PCT_no2	Cell_line.Tx20_D_then_T400	Plate.99	FLYWCH1	0.75	-0.156983095481583	pearson	1	Ttest_pvalue	Coefficient_of_eigenassay	SVD_pCMs_only2CTa	NoPrepr	SVD	3094	PCT_no2-Tx20_D_then_T400	O	Kept components	PCT
Drug	D_then_T400_PCT	PCT_no2	Cell_line.Tx20_D_then_T400	Plate.99	FLYWCH2	0.75	0.0237969305219267	pearson	1	Ttest_pvalue	Coefficient_of_eigenassay	SVD_pCMs_only2CTa	NoPrepr	SVD	12229	PCT_no2-Tx20_D_then_T400	O	Kept components	PCT
Drug	D_then_T400_PCT	PCT_no2	Cell_line.Tx20_D_then_T400	Plate.99	FMC1	0.75	-0.0849724816603531	pearson	1	Ttest_pvalue	Coefficient_of_eigenassay	SVD_pCMs_only2CTa	NoPrepr	SVD	6818	PCT_no2-Tx20_D_then_T400	O	Kept components	PCT
Drug	D_then_T400_PCT	PCT_no2	Cell_line.Tx20_D_then_T400	Plate.99	FMN1	0.75	0.0113762384802578	pearson	1	Ttest_pvalue	Coefficient_of_eigenassay	SVD_pCMs_only2CTa	NoPrepr	SVD	13691	PCT_no2-Tx20_D_then_T400	O	Kept components	PCT
Drug	D_then_T400_PCT	PCT_no2	Cell_line.Tx20_D_then_T400	Plate.99	FMN2	0.75	0.192077716005954	pearson	1	Ttest_pvalue	Coefficient_of_eigenassay	SVD_pCMs_only2CTa	NoPrepr	SVD	2125	PCT_no2-Tx20_D_then_T400	O	Kept components	PCT
Drug	D_then_T400_PCT	PCT_no2	Cell_line.Tx20_D_then_T400	Plate.99	FMNL1	0.75	-0.150018013810634	pearson	1	Ttest_pvalue	Coefficient_of_eigenassay	SVD_pCMs_only2CTa	NoPrepr	SVD	3332	PCT_no2-Tx20_D_then_T400	O	Kept components	PCT
Drug	D_then_T400_PCT	PCT_no2	Cell_line.Tx20_D_then_T400	Plate.99	FMNL2	0.75	0.0927340165577881	pearson	1	Ttest_pvalue	Coefficient_of_eigenassay	SVD_pCMs_only2CTa	NoPrepr	SVD	6290	PCT_no2-Tx20_D_then_T400	O	Kept components	PCT
Drug	D_then_T400_PCT	PCT_no2	Cell_line.Tx20_D_then_T400	Plate.99	FMNL3	0.75	-0.0713196101426311	pearson	1	Ttest_pvalue	Coefficient_of_eigenassay	SVD_pCMs_only2CTa	NoPrepr	SVD	7824	PCT_no2-Tx20_D_then_T400	O	Kept components	PCT
Drug	D_then_T400_PCT	PCT_no2	Cell_line.Tx20_D_then_T400	Plate.99	FMO1	0.75	-0.00324968876038185	pearson	1	Ttest_pvalue	Coefficient_of_eigenassay	SVD_pCMs_only2CTa	NoPrepr	SVD	14763	PCT_no2-Tx20_D_then_T400	O	Kept components	PCT
Drug	D_then_T400_PCT	PCT_no2	Cell_line.Tx20_D_then_T400	Plate.99	FMO4	0.75	-0.0286459319241229	pearson	1	Ttest_pvalue	Coefficient_of_eigenassay	SVD_pCMs_only2CTa	NoPrepr	SVD	11714	PCT_no2-Tx20_D_then_T400	O	Kept components	PCT
Drug	D_then_T400_PCT	PCT_no2	Cell_line.Tx20_D_then_T400	Plate.99	FMO5	0.75	-0.0728778393143775	pearson	1	Ttest_pvalue	Coefficient_of_eigenassay	SVD_pCMs_only2CTa	NoPrepr	SVD	7676	PCT_no2-Tx20_D_then_T400	O	Kept components	PCT
Drug	D_then_T400_PCT	PCT_no2	Cell_line.Tx20_D_then_T400	Plate.99	FMOD	0.75	0.108799361141154	pearson	1	Ttest_pvalue	Coefficient_of_eigenassay	SVD_pCMs_only2CTa	NoPrepr	SVD	5240	PCT_no2-Tx20_D_then_T400	O	Kept components	PCT
Drug	D_then_T400_PCT	PCT_no2	Cell_line.Tx20_D_then_T400	Plate.99	FMR1	0.75	-0.263316506008284	pearson	1	Ttest_pvalue	Coefficient_of_eigenassay	SVD_pCMs_only2CTa	NoPrepr	SVD	1015	PCT_no2-Tx20_D_then_T400	O	Kept components	PCT
Drug	D_then_T400_PCT	PCT_no2	Cell_line.Tx20_D_then_T400	Plate.99	FN1	0.75	0.115537446944786	pearson	1	Ttest_pvalue	Coefficient_of_eigenassay	SVD_pCMs_only2CTa	NoPrepr	SVD	4919	PCT_no2-Tx20_D_then_T400	O	Kept components	PCT
Drug	D_then_T400_PCT	PCT_no2	Cell_line.Tx20_D_then_T400	Plate.99	FN3K	0.75	-0.0100080075063438	pearson	1	Ttest_pvalue	Coefficient_of_eigenassay	SVD_pCMs_only2CTa	NoPrepr	SVD	13863	PCT_no2-Tx20_D_then_T400	O	Kept components	PCT
Drug	D_then_T400_PCT	PCT_no2	Cell_line.Tx20_D_then_T400	Plate.99	FN3KRP	0.75	-0.0990037857089826	pearson	1	Ttest_pvalue	Coefficient_of_eigenassay	SVD_pCMs_only2CTa	NoPrepr	SVD	5859	PCT_no2-Tx20_D_then_T400	O	Kept components	PCT
Drug	D_then_T400_PCT	PCT_no2	Cell_line.Tx20_D_then_T400	Plate.99	FNBP1	0.75	0.132212100120056	pearson	1	Ttest_pvalue	Coefficient_of_eigenassay	SVD_pCMs_only2CTa	NoPrepr	SVD	4083	PCT_no2-Tx20_D_then_T400	O	Kept components	PCT
Drug	D_then_T400_PCT	PCT_no2	Cell_line.Tx20_D_then_T400	Plate.99	FNBP1L	0.75	-0.118696214588816	pearson	1	Ttest_pvalue	Coefficient_of_eigenassay	SVD_pCMs_only2CTa	NoPrepr	SVD	4754	PCT_no2-Tx20_D_then_T400	O	Kept components	PCT
Drug	D_then_T400_PCT	PCT_no2	Cell_line.Tx20_D_then_T400	Plate.99	FNBP4	0.75	0.0497936553403896	pearson	1	Ttest_pvalue	Coefficient_of_eigenassay	SVD_pCMs_only2CTa	NoPrepr	SVD	9629	PCT_no2-Tx20_D_then_T400	O	Kept components	PCT
Drug	D_then_T400_PCT	PCT_no2	Cell_line.Tx20_D_then_T400	Plate.99	FNDC1	0.75	0.0887586723931215	pearson	1	Ttest_pvalue	Coefficient_of_eigenassay	SVD_pCMs_only2CTa	NoPrepr	SVD	6570	PCT_no2-Tx20_D_then_T400	O	Kept components	PCT
Drug	D_then_T400_PCT	PCT_no2	Cell_line.Tx20_D_then_T400	Plate.99	FNDC10	0.75	0.173865339011844	pearson	1	Ttest_pvalue	Coefficient_of_eigenassay	SVD_pCMs_only2CTa	NoPrepr	SVD	2588	PCT_no2-Tx20_D_then_T400	O	Kept components	PCT
Drug	D_then_T400_PCT	PCT_no2	Cell_line.Tx20_D_then_T400	Plate.99	FNDC11	0.75	0.0343918702061283	pearson	1	Ttest_pvalue	Coefficient_of_eigenassay	SVD_pCMs_only2CTa	NoPrepr	SVD	11086	PCT_no2-Tx20_D_then_T400	O	Kept components	PCT
Drug	D_then_T400_PCT	PCT_no2	Cell_line.Tx20_D_then_T400	Plate.99	FNDC3A	0.75	0.0241757076872964	pearson	1	Ttest_pvalue	Coefficient_of_eigenassay	SVD_pCMs_only2CTa	NoPrepr	SVD	12182	PCT_no2-Tx20_D_then_T400	O	Kept components	PCT
Drug	D_then_T400_PCT	PCT_no2	Cell_line.Tx20_D_then_T400	Plate.99	FNDC3B	0.75	0.123742953208118	pearson	1	Ttest_pvalue	Coefficient_of_eigenassay	SVD_pCMs_only2CTa	NoPrepr	SVD	4505	PCT_no2-Tx20_D_then_T400	O	Kept components	PCT
Drug	D_then_T400_PCT	PCT_no2	Cell_line.Tx20_D_then_T400	Plate.99	FNDC4	0.75	-0.323234229259737	pearson	1	Ttest_pvalue	Coefficient_of_eigenassay	SVD_pCMs_only2CTa	NoPrepr	SVD	587	PCT_no2-Tx20_D_then_T400	O	Kept components	PCT
Drug	D_then_T400_PCT	PCT_no2	Cell_line.Tx20_D_then_T400	Plate.99	FNDC5	0.75	-0.11175350145866	pearson	1	Ttest_pvalue	Coefficient_of_eigenassay	SVD_pCMs_only2CTa	NoPrepr	SVD	5105	PCT_no2-Tx20_D_then_T400	O	Kept components	PCT
Drug	D_then_T400_PCT	PCT_no2	Cell_line.Tx20_D_then_T400	Plate.99	FNDC9	0.75	-0.131009025809655	pearson	1	Ttest_pvalue	Coefficient_of_eigenassay	SVD_pCMs_only2CTa	NoPrepr	SVD	4149	PCT_no2-Tx20_D_then_T400	O	Kept components	PCT
Drug	D_then_T400_PCT	PCT_no2	Cell_line.Tx20_D_then_T400	Plate.99	FNIP1	0.75	-0.0436567604717786	pearson	1	Ttest_pvalue	Coefficient_of_eigenassay	SVD_pCMs_only2CTa	NoPrepr	SVD	10201	PCT_no2-Tx20_D_then_T400	O	Kept components	PCT
Drug	D_then_T400_PCT	PCT_no2	Cell_line.Tx20_D_then_T400	Plate.99	FNIP2	0.75	0.318639883217978	pearson	1	Ttest_pvalue	Coefficient_of_eigenassay	SVD_pCMs_only2CTa	NoPrepr	SVD	612	PCT_no2-Tx20_D_then_T400	O	Kept components	PCT
Drug	D_then_T400_PCT	PCT_no2	Cell_line.Tx20_D_then_T400	Plate.99	FNTA	0.75	-0.0282088931219977	pearson	1	Ttest_pvalue	Coefficient_of_eigenassay	SVD_pCMs_only2CTa	NoPrepr	SVD	11773	PCT_no2-Tx20_D_then_T400	O	Kept components	PCT
Drug	D_then_T400_PCT	PCT_no2	Cell_line.Tx20_D_then_T400	Plate.99	FOCAD	0.75	0.0698619403304648	pearson	1	Ttest_pvalue	Coefficient_of_eigenassay	SVD_pCMs_only2CTa	NoPrepr	SVD	7921	PCT_no2-Tx20_D_then_T400	O	Kept components	PCT
Drug	D_then_T400_PCT	PCT_no2	Cell_line.Tx20_D_then_T400	Plate.99	FOLH1	0.75	-0.00976728732021053	pearson	1	Ttest_pvalue	Coefficient_of_eigenassay	SVD_pCMs_only2CTa	NoPrepr	SVD	13893	PCT_no2-Tx20_D_then_T400	O	Kept components	PCT
Drug	D_then_T400_PCT	PCT_no2	Cell_line.Tx20_D_then_T400	Plate.99	FOLR1	0.75	-0.0364811070301678	pearson	1	Ttest_pvalue	Coefficient_of_eigenassay	SVD_pCMs_only2CTa	NoPrepr	SVD	10890	PCT_no2-Tx20_D_then_T400	O	Kept components	PCT
Drug	D_then_T400_PCT	PCT_no2	Cell_line.Tx20_D_then_T400	Plate.99	FOPNL	0.75	0.218370860541876	pearson	1	Ttest_pvalue	Coefficient_of_eigenassay	SVD_pCMs_only2CTa	NoPrepr	SVD	1608	PCT_no2-Tx20_D_then_T400	O	Kept components	PCT
Drug	D_then_T400_PCT	PCT_no2	Cell_line.Tx20_D_then_T400	Plate.99	FOS	0.75	-0.257258701761956	pearson	1	Ttest_pvalue	Coefficient_of_eigenassay	SVD_pCMs_only2CTa	NoPrepr	SVD	1091	PCT_no2-Tx20_D_then_T400	O	Kept components	PCT
Drug	D_then_T400_PCT	PCT_no2	Cell_line.Tx20_D_then_T400	Plate.99	FOSB	0.75	-0.0497256839868536	pearson	1	Ttest_pvalue	Coefficient_of_eigenassay	SVD_pCMs_only2CTa	NoPrepr	SVD	9635	PCT_no2-Tx20_D_then_T400	O	Kept components	PCT
Drug	D_then_T400_PCT	PCT_no2	Cell_line.Tx20_D_then_T400	Plate.99	FOSL1	0.75	-0.130944238663209	pearson	1	Ttest_pvalue	Coefficient_of_eigenassay	SVD_pCMs_only2CTa	NoPrepr	SVD	4157	PCT_no2-Tx20_D_then_T400	O	Kept components	PCT
Drug	D_then_T400_PCT	PCT_no2	Cell_line.Tx20_D_then_T400	Plate.99	FOSL2	0.75	0.0838330199772566	pearson	1	Ttest_pvalue	Coefficient_of_eigenassay	SVD_pCMs_only2CTa	NoPrepr	SVD	6900	PCT_no2-Tx20_D_then_T400	O	Kept components	PCT
Drug	D_then_T400_PCT	PCT_no2	Cell_line.Tx20_D_then_T400	Plate.99	FOXA1	0.75	-0.0284904101427212	pearson	1	Ttest_pvalue	Coefficient_of_eigenassay	SVD_pCMs_only2CTa	NoPrepr	SVD	11738	PCT_no2-Tx20_D_then_T400	O	Kept components	PCT
Drug	D_then_T400_PCT	PCT_no2	Cell_line.Tx20_D_then_T400	Plate.99	FOXA2	0.75	-0.0295284928938123	pearson	1	Ttest_pvalue	Coefficient_of_eigenassay	SVD_pCMs_only2CTa	NoPrepr	SVD	11607	PCT_no2-Tx20_D_then_T400	O	Kept components	PCT
Drug	D_then_T400_PCT	PCT_no2	Cell_line.Tx20_D_then_T400	Plate.99	FOXB1	0.75	0.00341120655321402	pearson	1	Ttest_pvalue	Coefficient_of_eigenassay	SVD_pCMs_only2CTa	NoPrepr	SVD	14742	PCT_no2-Tx20_D_then_T400	O	Kept components	PCT
Drug	D_then_T400_PCT	PCT_no2	Cell_line.Tx20_D_then_T400	Plate.99	FOXC1	0.75	0.232731515007004	pearson	1	Ttest_pvalue	Coefficient_of_eigenassay	SVD_pCMs_only2CTa	NoPrepr	SVD	1396	PCT_no2-Tx20_D_then_T400	O	Kept components	PCT
Drug	D_then_T400_PCT	PCT_no2	Cell_line.Tx20_D_then_T400	Plate.99	FOXC2	0.75	-0.177681868696352	pearson	1	Ttest_pvalue	Coefficient_of_eigenassay	SVD_pCMs_only2CTa	NoPrepr	SVD	2469	PCT_no2-Tx20_D_then_T400	O	Kept components	PCT
Drug	D_then_T400_PCT	PCT_no2	Cell_line.Tx20_D_then_T400	Plate.99	FOXD1	0.75	0.0669339695071074	pearson	1	Ttest_pvalue	Coefficient_of_eigenassay	SVD_pCMs_only2CTa	NoPrepr	SVD	8163	PCT_no2-Tx20_D_then_T400	O	Kept components	PCT
Drug	D_then_T400_PCT	PCT_no2	Cell_line.Tx20_D_then_T400	Plate.99	FOXD2	0.75	-0.00892747956403466	pearson	1	Ttest_pvalue	Coefficient_of_eigenassay	SVD_pCMs_only2CTa	NoPrepr	SVD	13986	PCT_no2-Tx20_D_then_T400	O	Kept components	PCT
Drug	D_then_T400_PCT	PCT_no2	Cell_line.Tx20_D_then_T400	Plate.99	FOXD4	0.75	-0.0414736330460683	pearson	1	Ttest_pvalue	Coefficient_of_eigenassay	SVD_pCMs_only2CTa	NoPrepr	SVD	10430	PCT_no2-Tx20_D_then_T400	O	Kept components	PCT
Drug	D_then_T400_PCT	PCT_no2	Cell_line.Tx20_D_then_T400	Plate.99	FOXF1	0.75	-0.043867275104035	pearson	1	Ttest_pvalue	Coefficient_of_eigenassay	SVD_pCMs_only2CTa	NoPrepr	SVD	10181	PCT_no2-Tx20_D_then_T400	O	Kept components	PCT
Drug	D_then_T400_PCT	PCT_no2	Cell_line.Tx20_D_then_T400	Plate.99	FOXF2	0.75	-0.00345138748803979	pearson	1	Ttest_pvalue	Coefficient_of_eigenassay	SVD_pCMs_only2CTa	NoPrepr	SVD	14735	PCT_no2-Tx20_D_then_T400	O	Kept components	PCT
Drug	D_then_T400_PCT	PCT_no2	Cell_line.Tx20_D_then_T400	Plate.99	FOXG1	0.75	-0.108208711303121	pearson	1	Ttest_pvalue	Coefficient_of_eigenassay	SVD_pCMs_only2CTa	NoPrepr	SVD	5284	PCT_no2-Tx20_D_then_T400	O	Kept components	PCT
Drug	D_then_T400_PCT	PCT_no2	Cell_line.Tx20_D_then_T400	Plate.99	FOXJ1	0.75	-0.219887233946898	pearson	1	Ttest_pvalue	Coefficient_of_eigenassay	SVD_pCMs_only2CTa	NoPrepr	SVD	1580	PCT_no2-Tx20_D_then_T400	O	Kept components	PCT
Drug	D_then_T400_PCT	PCT_no2	Cell_line.Tx20_D_then_T400	Plate.99	FOXJ2	0.75	0.133423997150372	pearson	1	Ttest_pvalue	Coefficient_of_eigenassay	SVD_pCMs_only2CTa	NoPrepr	SVD	4000	PCT_no2-Tx20_D_then_T400	O	Kept components	PCT
Drug	D_then_T400_PCT	PCT_no2	Cell_line.Tx20_D_then_T400	Plate.99	FOXJ3	0.75	0.144751418008848	pearson	1	Ttest_pvalue	Coefficient_of_eigenassay	SVD_pCMs_only2CTa	NoPrepr	SVD	3549	PCT_no2-Tx20_D_then_T400	O	Kept components	PCT
Drug	D_then_T400_PCT	PCT_no2	Cell_line.Tx20_D_then_T400	Plate.99	FOXK1	0.75	0.125846932273685	pearson	1	Ttest_pvalue	Coefficient_of_eigenassay	SVD_pCMs_only2CTa	NoPrepr	SVD	4395	PCT_no2-Tx20_D_then_T400	O	Kept components	PCT
Drug	D_then_T400_PCT	PCT_no2	Cell_line.Tx20_D_then_T400	Plate.99	FOXK2	0.75	0.0314163468044701	pearson	1	Ttest_pvalue	Coefficient_of_eigenassay	SVD_pCMs_only2CTa	NoPrepr	SVD	11413	PCT_no2-Tx20_D_then_T400	O	Kept components	PCT
Drug	D_then_T400_PCT	PCT_no2	Cell_line.Tx20_D_then_T400	Plate.99	FOXL1	0.75	-0.24816989399073	pearson	1	Ttest_pvalue	Coefficient_of_eigenassay	SVD_pCMs_only2CTa	NoPrepr	SVD	1189	PCT_no2-Tx20_D_then_T400	O	Kept components	PCT
Drug	D_then_T400_PCT	PCT_no2	Cell_line.Tx20_D_then_T400	Plate.99	FOXL2NB	0.75	0.00120759673489111	pearson	1	Ttest_pvalue	Coefficient_of_eigenassay	SVD_pCMs_only2CTa	NoPrepr	SVD	15101	PCT_no2-Tx20_D_then_T400	O	Kept components	PCT
Drug	D_then_T400_PCT	PCT_no2	Cell_line.Tx20_D_then_T400	Plate.99	FOXM1	0.75	-0.252726548661283	pearson	1	Ttest_pvalue	Coefficient_of_eigenassay	SVD_pCMs_only2CTa	NoPrepr	SVD	1137	PCT_no2-Tx20_D_then_T400	O	Kept components	PCT
Drug	D_then_T400_PCT	PCT_no2	Cell_line.Tx20_D_then_T400	Plate.99	FOXN2	0.75	-0.016444274939464	pearson	1	Ttest_pvalue	Coefficient_of_eigenassay	SVD_pCMs_only2CTa	NoPrepr	SVD	13061	PCT_no2-Tx20_D_then_T400	O	Kept components	PCT
Drug	D_then_T400_PCT	PCT_no2	Cell_line.Tx20_D_then_T400	Plate.99	FOXN3	0.75	0.187704443837163	pearson	1	Ttest_pvalue	Coefficient_of_eigenassay	SVD_pCMs_only2CTa	NoPrepr	SVD	2215	PCT_no2-Tx20_D_then_T400	O	Kept components	PCT
Drug	D_then_T400_PCT	PCT_no2	Cell_line.Tx20_D_then_T400	Plate.99	FOXN4	0.75	0.107938359666524	pearson	1	Ttest_pvalue	Coefficient_of_eigenassay	SVD_pCMs_only2CTa	NoPrepr	SVD	5298	PCT_no2-Tx20_D_then_T400	O	Kept components	PCT
Drug	D_then_T400_PCT	PCT_no2	Cell_line.Tx20_D_then_T400	Plate.99	FOXO1	0.75	0.0600878434949426	pearson	1	Ttest_pvalue	Coefficient_of_eigenassay	SVD_pCMs_only2CTa	NoPrepr	SVD	8712	PCT_no2-Tx20_D_then_T400	O	Kept components	PCT
Drug	D_then_T400_PCT	PCT_no2	Cell_line.Tx20_D_then_T400	Plate.99	FOXO3	0.75	0.0252983755220346	pearson	1	Ttest_pvalue	Coefficient_of_eigenassay	SVD_pCMs_only2CTa	NoPrepr	SVD	12061	PCT_no2-Tx20_D_then_T400	O	Kept components	PCT
Drug	D_then_T400_PCT	PCT_no2	Cell_line.Tx20_D_then_T400	Plate.99	FOXO4	0.75	0.151781957917643	pearson	1	Ttest_pvalue	Coefficient_of_eigenassay	SVD_pCMs_only2CTa	NoPrepr	SVD	3274	PCT_no2-Tx20_D_then_T400	O	Kept components	PCT
Drug	D_then_T400_PCT	PCT_no2	Cell_line.Tx20_D_then_T400	Plate.99	FOXO6	0.75	0.095247199763308	pearson	1	Ttest_pvalue	Coefficient_of_eigenassay	SVD_pCMs_only2CTa	NoPrepr	SVD	6104	PCT_no2-Tx20_D_then_T400	O	Kept components	PCT
Drug	D_then_T400_PCT	PCT_no2	Cell_line.Tx20_D_then_T400	Plate.99	FOXP1	0.75	0.0190142757200225	pearson	1	Ttest_pvalue	Coefficient_of_eigenassay	SVD_pCMs_only2CTa	NoPrepr	SVD	12776	PCT_no2-Tx20_D_then_T400	O	Kept components	PCT
Drug	D_then_T400_PCT	PCT_no2	Cell_line.Tx20_D_then_T400	Plate.99	FOXP2	0.75	-0.00116924020871605	pearson	1	Ttest_pvalue	Coefficient_of_eigenassay	SVD_pCMs_only2CTa	NoPrepr	SVD	15106	PCT_no2-Tx20_D_then_T400	O	Kept components	PCT
Drug	D_then_T400_PCT	PCT_no2	Cell_line.Tx20_D_then_T400	Plate.99	FOXP3	0.75	0.119100713694473	pearson	1	Ttest_pvalue	Coefficient_of_eigenassay	SVD_pCMs_only2CTa	NoPrepr	SVD	4737	PCT_no2-Tx20_D_then_T400	O	Kept components	PCT
Drug	D_then_T400_PCT	PCT_no2	Cell_line.Tx20_D_then_T400	Plate.99	FOXP4	0.75	0.266762235581602	pearson	1	Ttest_pvalue	Coefficient_of_eigenassay	SVD_pCMs_only2CTa	NoPrepr	SVD	981	PCT_no2-Tx20_D_then_T400	O	Kept components	PCT
Drug	D_then_T400_PCT	PCT_no2	Cell_line.Tx20_D_then_T400	Plate.99	FOXQ1	0.75	-0.0409091412116928	pearson	1	Ttest_pvalue	Coefficient_of_eigenassay	SVD_pCMs_only2CTa	NoPrepr	SVD	10479	PCT_no2-Tx20_D_then_T400	O	Kept components	PCT
Drug	D_then_T400_PCT	PCT_no2	Cell_line.Tx20_D_then_T400	Plate.99	FOXRED1	0.75	-0.122780581567157	pearson	1	Ttest_pvalue	Coefficient_of_eigenassay	SVD_pCMs_only2CTa	NoPrepr	SVD	4546	PCT_no2-Tx20_D_then_T400	O	Kept components	PCT
Drug	D_then_T400_PCT	PCT_no2	Cell_line.Tx20_D_then_T400	Plate.99	FOXRED2	0.75	0.206097475470179	pearson	1	Ttest_pvalue	Coefficient_of_eigenassay	SVD_pCMs_only2CTa	NoPrepr	SVD	1833	PCT_no2-Tx20_D_then_T400	O	Kept components	PCT
Drug	D_then_T400_PCT	PCT_no2	Cell_line.Tx20_D_then_T400	Plate.99	FOXS1	0.75	-0.224257316952354	pearson	1	Ttest_pvalue	Coefficient_of_eigenassay	SVD_pCMs_only2CTa	NoPrepr	SVD	1510	PCT_no2-Tx20_D_then_T400	O	Kept components	PCT
Drug	D_then_T400_PCT	PCT_no2	Cell_line.Tx20_D_then_T400	Plate.99	FPGS	0.75	-0.0412952964834734	pearson	1	Ttest_pvalue	Coefficient_of_eigenassay	SVD_pCMs_only2CTa	NoPrepr	SVD	10446	PCT_no2-Tx20_D_then_T400	O	Kept components	PCT
Drug	D_then_T400_PCT	PCT_no2	Cell_line.Tx20_D_then_T400	Plate.99	FPGT	0.75	0.020480407592931	pearson	1	Ttest_pvalue	Coefficient_of_eigenassay	SVD_pCMs_only2CTa	NoPrepr	SVD	12603	PCT_no2-Tx20_D_then_T400	O	Kept components	PCT
Drug	D_then_T400_PCT	PCT_no2	Cell_line.Tx20_D_then_T400	Plate.99	FPGT-TNNI3K	0.75	-0.151846504569655	pearson	1	Ttest_pvalue	Coefficient_of_eigenassay	SVD_pCMs_only2CTa	NoPrepr	SVD	3270	PCT_no2-Tx20_D_then_T400	O	Kept components	PCT
Drug	D_then_T400_PCT	PCT_no2	Cell_line.Tx20_D_then_T400	Plate.99	FRA10AC1	0.75	-0.340197539559786	pearson	1	Ttest_pvalue	Coefficient_of_eigenassay	SVD_pCMs_only2CTa	NoPrepr	SVD	492	PCT_no2-Tx20_D_then_T400	O	Kept components	PCT
Drug	D_then_T400_PCT	PCT_no2	Cell_line.Tx20_D_then_T400	Plate.99	FRAS1	0.75	0.0984218099878264	pearson	1	Ttest_pvalue	Coefficient_of_eigenassay	SVD_pCMs_only2CTa	NoPrepr	SVD	5894	PCT_no2-Tx20_D_then_T400	O	Kept components	PCT
Drug	D_then_T400_PCT	PCT_no2	Cell_line.Tx20_D_then_T400	Plate.99	FRAT1	0.75	-0.130151450786646	pearson	1	Ttest_pvalue	Coefficient_of_eigenassay	SVD_pCMs_only2CTa	NoPrepr	SVD	4197	PCT_no2-Tx20_D_then_T400	O	Kept components	PCT
Drug	D_then_T400_PCT	PCT_no2	Cell_line.Tx20_D_then_T400	Plate.99	FRAT2	0.75	-0.0111049091955329	pearson	1	Ttest_pvalue	Coefficient_of_eigenassay	SVD_pCMs_only2CTa	NoPrepr	SVD	13728	PCT_no2-Tx20_D_then_T400	O	Kept components	PCT
Drug	D_then_T400_PCT	PCT_no2	Cell_line.Tx20_D_then_T400	Plate.99	FREM1	0.75	0.0254711040732156	pearson	1	Ttest_pvalue	Coefficient_of_eigenassay	SVD_pCMs_only2CTa	NoPrepr	SVD	12036	PCT_no2-Tx20_D_then_T400	O	Kept components	PCT
Drug	D_then_T400_PCT	PCT_no2	Cell_line.Tx20_D_then_T400	Plate.99	FREM2	0.75	-0.165078514007394	pearson	1	Ttest_pvalue	Coefficient_of_eigenassay	SVD_pCMs_only2CTa	NoPrepr	SVD	2840	PCT_no2-Tx20_D_then_T400	O	Kept components	PCT
Drug	D_then_T400_PCT	PCT_no2	Cell_line.Tx20_D_then_T400	Plate.99	FREM3	0.75	0.0229068833071377	pearson	1	Ttest_pvalue	Coefficient_of_eigenassay	SVD_pCMs_only2CTa	NoPrepr	SVD	12338	PCT_no2-Tx20_D_then_T400	O	Kept components	PCT
Drug	D_then_T400_PCT	PCT_no2	Cell_line.Tx20_D_then_T400	Plate.99	FRK	0.75	-0.0020903285661781	pearson	1	Ttest_pvalue	Coefficient_of_eigenassay	SVD_pCMs_only2CTa	NoPrepr	SVD	14971	PCT_no2-Tx20_D_then_T400	O	Kept components	PCT
Drug	D_then_T400_PCT	PCT_no2	Cell_line.Tx20_D_then_T400	Plate.99	FRMD3	0.75	-0.0121365644477078	pearson	1	Ttest_pvalue	Coefficient_of_eigenassay	SVD_pCMs_only2CTa	NoPrepr	SVD	13600	PCT_no2-Tx20_D_then_T400	O	Kept components	PCT
Drug	D_then_T400_PCT	PCT_no2	Cell_line.Tx20_D_then_T400	Plate.99	FRMD4A	0.75	0.0146680607154199	pearson	1	Ttest_pvalue	Coefficient_of_eigenassay	SVD_pCMs_only2CTa	NoPrepr	SVD	13275	PCT_no2-Tx20_D_then_T400	O	Kept components	PCT
Drug	D_then_T400_PCT	PCT_no2	Cell_line.Tx20_D_then_T400	Plate.99	FRMD4B	0.75	-0.318904202021849	pearson	1	Ttest_pvalue	Coefficient_of_eigenassay	SVD_pCMs_only2CTa	NoPrepr	SVD	610	PCT_no2-Tx20_D_then_T400	O	Kept components	PCT
Drug	D_then_T400_PCT	PCT_no2	Cell_line.Tx20_D_then_T400	Plate.99	FRMD5	0.75	-0.0113718458348704	pearson	1	Ttest_pvalue	Coefficient_of_eigenassay	SVD_pCMs_only2CTa	NoPrepr	SVD	13693	PCT_no2-Tx20_D_then_T400	O	Kept components	PCT
Drug	D_then_T400_PCT	PCT_no2	Cell_line.Tx20_D_then_T400	Plate.99	FRMD6	0.75	-0.0472737382269419	pearson	1	Ttest_pvalue	Coefficient_of_eigenassay	SVD_pCMs_only2CTa	NoPrepr	SVD	9869	PCT_no2-Tx20_D_then_T400	O	Kept components	PCT
Drug	D_then_T400_PCT	PCT_no2	Cell_line.Tx20_D_then_T400	Plate.99	FRMD8	0.75	-0.0180958843059763	pearson	1	Ttest_pvalue	Coefficient_of_eigenassay	SVD_pCMs_only2CTa	NoPrepr	SVD	12872	PCT_no2-Tx20_D_then_T400	O	Kept components	PCT
Drug	D_then_T400_PCT	PCT_no2	Cell_line.Tx20_D_then_T400	Plate.99	FRMPD1	0.75	0.0375447187920496	pearson	1	Ttest_pvalue	Coefficient_of_eigenassay	SVD_pCMs_only2CTa	NoPrepr	SVD	10780	PCT_no2-Tx20_D_then_T400	O	Kept components	PCT
Drug	D_then_T400_PCT	PCT_no2	Cell_line.Tx20_D_then_T400	Plate.99	FRMPD2	0.75	-0.00235495235212087	pearson	1	Ttest_pvalue	Coefficient_of_eigenassay	SVD_pCMs_only2CTa	NoPrepr	SVD	14927	PCT_no2-Tx20_D_then_T400	O	Kept components	PCT
Drug	D_then_T400_PCT	PCT_no2	Cell_line.Tx20_D_then_T400	Plate.99	FRMPD3	0.75	0.177927998391404	pearson	1	Ttest_pvalue	Coefficient_of_eigenassay	SVD_pCMs_only2CTa	NoPrepr	SVD	2460	PCT_no2-Tx20_D_then_T400	O	Kept components	PCT
Drug	D_then_T400_PCT	PCT_no2	Cell_line.Tx20_D_then_T400	Plate.99	FRMPD4	0.75	-0.0450802606675045	pearson	1	Ttest_pvalue	Coefficient_of_eigenassay	SVD_pCMs_only2CTa	NoPrepr	SVD	10058	PCT_no2-Tx20_D_then_T400	O	Kept components	PCT
Drug	D_then_T400_PCT	PCT_no2	Cell_line.Tx20_D_then_T400	Plate.99	FRRS1	0.75	-0.0268983061615595	pearson	1	Ttest_pvalue	Coefficient_of_eigenassay	SVD_pCMs_only2CTa	NoPrepr	SVD	11894	PCT_no2-Tx20_D_then_T400	O	Kept components	PCT
Drug	D_then_T400_PCT	PCT_no2	Cell_line.Tx20_D_then_T400	Plate.99	FRRS1L	0.75	-0.0818275947942335	pearson	1	Ttest_pvalue	Coefficient_of_eigenassay	SVD_pCMs_only2CTa	NoPrepr	SVD	7044	PCT_no2-Tx20_D_then_T400	O	Kept components	PCT
Drug	D_then_T400_PCT	PCT_no2	Cell_line.Tx20_D_then_T400	Plate.99	FRS2	0.75	0.0915610987832963	pearson	1	Ttest_pvalue	Coefficient_of_eigenassay	SVD_pCMs_only2CTa	NoPrepr	SVD	6365	PCT_no2-Tx20_D_then_T400	O	Kept components	PCT
Drug	D_then_T400_PCT	PCT_no2	Cell_line.Tx20_D_then_T400	Plate.99	FRS3	0.75	0.284536327200306	pearson	1	Ttest_pvalue	Coefficient_of_eigenassay	SVD_pCMs_only2CTa	NoPrepr	SVD	820	PCT_no2-Tx20_D_then_T400	O	Kept components	PCT
Drug	D_then_T400_PCT	PCT_no2	Cell_line.Tx20_D_then_T400	Plate.99	FRY	0.75	0.0342703369835051	pearson	1	Ttest_pvalue	Coefficient_of_eigenassay	SVD_pCMs_only2CTa	NoPrepr	SVD	11098	PCT_no2-Tx20_D_then_T400	O	Kept components	PCT
Drug	D_then_T400_PCT	PCT_no2	Cell_line.Tx20_D_then_T400	Plate.99	FRYL	0.75	0.0635837410569651	pearson	1	Ttest_pvalue	Coefficient_of_eigenassay	SVD_pCMs_only2CTa	NoPrepr	SVD	8429	PCT_no2-Tx20_D_then_T400	O	Kept components	PCT
Drug	D_then_T400_PCT	PCT_no2	Cell_line.Tx20_D_then_T400	Plate.99	FRZB	0.75	0.0181534478271859	pearson	1	Ttest_pvalue	Coefficient_of_eigenassay	SVD_pCMs_only2CTa	NoPrepr	SVD	12858	PCT_no2-Tx20_D_then_T400	O	Kept components	PCT
Drug	D_then_T400_PCT	PCT_no2	Cell_line.Tx20_D_then_T400	Plate.99	FSCN1	0.75	0.146336121060286	pearson	1	Ttest_pvalue	Coefficient_of_eigenassay	SVD_pCMs_only2CTa	NoPrepr	SVD	3481	PCT_no2-Tx20_D_then_T400	O	Kept components	PCT
Drug	D_then_T400_PCT	PCT_no2	Cell_line.Tx20_D_then_T400	Plate.99	FSCN2	0.75	0.0562368914019257	pearson	1	Ttest_pvalue	Coefficient_of_eigenassay	SVD_pCMs_only2CTa	NoPrepr	SVD	9064	PCT_no2-Tx20_D_then_T400	O	Kept components	PCT
Drug	D_then_T400_PCT	PCT_no2	Cell_line.Tx20_D_then_T400	Plate.99	FSD1	0.75	-0.202827882398339	pearson	1	Ttest_pvalue	Coefficient_of_eigenassay	SVD_pCMs_only2CTa	NoPrepr	SVD	1902	PCT_no2-Tx20_D_then_T400	O	Kept components	PCT
Drug	D_then_T400_PCT	PCT_no2	Cell_line.Tx20_D_then_T400	Plate.99	FSD1L	0.75	-0.178971671342483	pearson	1	Ttest_pvalue	Coefficient_of_eigenassay	SVD_pCMs_only2CTa	NoPrepr	SVD	2429	PCT_no2-Tx20_D_then_T400	O	Kept components	PCT
Drug	D_then_T400_PCT	PCT_no2	Cell_line.Tx20_D_then_T400	Plate.99	FSD2	0.75	-0.0252963771998207	pearson	1	Ttest_pvalue	Coefficient_of_eigenassay	SVD_pCMs_only2CTa	NoPrepr	SVD	12062	PCT_no2-Tx20_D_then_T400	O	Kept components	PCT
Drug	D_then_T400_PCT	PCT_no2	Cell_line.Tx20_D_then_T400	Plate.99	FSHR	0.75	0.0100173708050132	pearson	1	Ttest_pvalue	Coefficient_of_eigenassay	SVD_pCMs_only2CTa	NoPrepr	SVD	13859	PCT_no2-Tx20_D_then_T400	O	Kept components	PCT
Drug	D_then_T400_PCT	PCT_no2	Cell_line.Tx20_D_then_T400	Plate.99	FSIP1	0.75	-0.0768616264899912	pearson	1	Ttest_pvalue	Coefficient_of_eigenassay	SVD_pCMs_only2CTa	NoPrepr	SVD	7412	PCT_no2-Tx20_D_then_T400	O	Kept components	PCT
Drug	D_then_T400_PCT	PCT_no2	Cell_line.Tx20_D_then_T400	Plate.99	FSIP2	0.75	0.196214369381721	pearson	1	Ttest_pvalue	Coefficient_of_eigenassay	SVD_pCMs_only2CTa	NoPrepr	SVD	2044	PCT_no2-Tx20_D_then_T400	O	Kept components	PCT
Drug	D_then_T400_PCT	PCT_no2	Cell_line.Tx20_D_then_T400	Plate.99	FST	0.75	0.262475598316181	pearson	1	Ttest_pvalue	Coefficient_of_eigenassay	SVD_pCMs_only2CTa	NoPrepr	SVD	1030	PCT_no2-Tx20_D_then_T400	O	Kept components	PCT
Drug	D_then_T400_PCT	PCT_no2	Cell_line.Tx20_D_then_T400	Plate.99	FSTL1	0.75	0.147252895338582	pearson	1	Ttest_pvalue	Coefficient_of_eigenassay	SVD_pCMs_only2CTa	NoPrepr	SVD	3445	PCT_no2-Tx20_D_then_T400	O	Kept components	PCT
Drug	D_then_T400_PCT	PCT_no2	Cell_line.Tx20_D_then_T400	Plate.99	FSTL3	0.75	0.101946941312344	pearson	1	Ttest_pvalue	Coefficient_of_eigenassay	SVD_pCMs_only2CTa	NoPrepr	SVD	5673	PCT_no2-Tx20_D_then_T400	O	Kept components	PCT
Drug	D_then_T400_PCT	PCT_no2	Cell_line.Tx20_D_then_T400	Plate.99	FSTL4	0.75	-0.00826998683209471	pearson	1	Ttest_pvalue	Coefficient_of_eigenassay	SVD_pCMs_only2CTa	NoPrepr	SVD	14069	PCT_no2-Tx20_D_then_T400	O	Kept components	PCT
Drug	D_then_T400_PCT	PCT_no2	Cell_line.Tx20_D_then_T400	Plate.99	FSTL5	0.75	0.020262738359593	pearson	1	Ttest_pvalue	Coefficient_of_eigenassay	SVD_pCMs_only2CTa	NoPrepr	SVD	12619	PCT_no2-Tx20_D_then_T400	O	Kept components	PCT
Drug	D_then_T400_PCT	PCT_no2	Cell_line.Tx20_D_then_T400	Plate.99	FTCD	0.75	-0.0636017178981794	pearson	1	Ttest_pvalue	Coefficient_of_eigenassay	SVD_pCMs_only2CTa	NoPrepr	SVD	8428	PCT_no2-Tx20_D_then_T400	O	Kept components	PCT
Drug	D_then_T400_PCT	PCT_no2	Cell_line.Tx20_D_then_T400	Plate.99	FTH1	0.75	0.0373852320504712	pearson	1	Ttest_pvalue	Coefficient_of_eigenassay	SVD_pCMs_only2CTa	NoPrepr	SVD	10797	PCT_no2-Tx20_D_then_T400	O	Kept components	PCT
Drug	D_then_T400_PCT	PCT_no2	Cell_line.Tx20_D_then_T400	Plate.99	FTL	0.75	-0.0092802519260265	pearson	1	Ttest_pvalue	Coefficient_of_eigenassay	SVD_pCMs_only2CTa	NoPrepr	SVD	13949	PCT_no2-Tx20_D_then_T400	O	Kept components	PCT
Drug	D_then_T400_PCT	PCT_no2	Cell_line.Tx20_D_then_T400	Plate.99	FTO	0.75	-0.0139299443296878	pearson	1	Ttest_pvalue	Coefficient_of_eigenassay	SVD_pCMs_only2CTa	NoPrepr	SVD	13364	PCT_no2-Tx20_D_then_T400	O	Kept components	PCT
Drug	D_then_T400_PCT	PCT_no2	Cell_line.Tx20_D_then_T400	Plate.99	FTSJ1	0.75	0.118736469653151	pearson	1	Ttest_pvalue	Coefficient_of_eigenassay	SVD_pCMs_only2CTa	NoPrepr	SVD	4750	PCT_no2-Tx20_D_then_T400	O	Kept components	PCT
Drug	D_then_T400_PCT	PCT_no2	Cell_line.Tx20_D_then_T400	Plate.99	FTSJ3	0.75	-0.152746263784467	pearson	1	Ttest_pvalue	Coefficient_of_eigenassay	SVD_pCMs_only2CTa	NoPrepr	SVD	3242	PCT_no2-Tx20_D_then_T400	O	Kept components	PCT
Drug	D_then_T400_PCT	PCT_no2	Cell_line.Tx20_D_then_T400	Plate.99	FUBP1	0.75	-0.0784615373234922	pearson	1	Ttest_pvalue	Coefficient_of_eigenassay	SVD_pCMs_only2CTa	NoPrepr	SVD	7287	PCT_no2-Tx20_D_then_T400	O	Kept components	PCT
Drug	D_then_T400_PCT	PCT_no2	Cell_line.Tx20_D_then_T400	Plate.99	FUBP3	0.75	-0.101766633882731	pearson	1	Ttest_pvalue	Coefficient_of_eigenassay	SVD_pCMs_only2CTa	NoPrepr	SVD	5685	PCT_no2-Tx20_D_then_T400	O	Kept components	PCT
Drug	D_then_T400_PCT	PCT_no2	Cell_line.Tx20_D_then_T400	Plate.99	FUCA1	0.75	0.126359993729732	pearson	1	Ttest_pvalue	Coefficient_of_eigenassay	SVD_pCMs_only2CTa	NoPrepr	SVD	4371	PCT_no2-Tx20_D_then_T400	O	Kept components	PCT
Drug	D_then_T400_PCT	PCT_no2	Cell_line.Tx20_D_then_T400	Plate.99	FUCA2	0.75	0.0721551194785341	pearson	1	Ttest_pvalue	Coefficient_of_eigenassay	SVD_pCMs_only2CTa	NoPrepr	SVD	7736	PCT_no2-Tx20_D_then_T400	O	Kept components	PCT
Drug	D_then_T400_PCT	PCT_no2	Cell_line.Tx20_D_then_T400	Plate.99	FUK	0.75	0.0218396834208583	pearson	1	Ttest_pvalue	Coefficient_of_eigenassay	SVD_pCMs_only2CTa	NoPrepr	SVD	12457	PCT_no2-Tx20_D_then_T400	O	Kept components	PCT
Drug	D_then_T400_PCT	PCT_no2	Cell_line.Tx20_D_then_T400	Plate.99	FUNDC1	0.75	0.0591449337777917	pearson	1	Ttest_pvalue	Coefficient_of_eigenassay	SVD_pCMs_only2CTa	NoPrepr	SVD	8801	PCT_no2-Tx20_D_then_T400	O	Kept components	PCT
Drug	D_then_T400_PCT	PCT_no2	Cell_line.Tx20_D_then_T400	Plate.99	FUNDC2	0.75	0.0400257565007868	pearson	1	Ttest_pvalue	Coefficient_of_eigenassay	SVD_pCMs_only2CTa	NoPrepr	SVD	10570	PCT_no2-Tx20_D_then_T400	O	Kept components	PCT
Drug	D_then_T400_PCT	PCT_no2	Cell_line.Tx20_D_then_T400	Plate.99	FUOM	0.75	-0.147628092889264	pearson	1	Ttest_pvalue	Coefficient_of_eigenassay	SVD_pCMs_only2CTa	NoPrepr	SVD	3427	PCT_no2-Tx20_D_then_T400	O	Kept components	PCT
Drug	D_then_T400_PCT	PCT_no2	Cell_line.Tx20_D_then_T400	Plate.99	FURIN	0.75	0.00247751761062437	pearson	1	Ttest_pvalue	Coefficient_of_eigenassay	SVD_pCMs_only2CTa	NoPrepr	SVD	14905	PCT_no2-Tx20_D_then_T400	O	Kept components	PCT
Drug	D_then_T400_PCT	PCT_no2	Cell_line.Tx20_D_then_T400	Plate.99	FUS	0.75	-0.124688518129369	pearson	1	Ttest_pvalue	Coefficient_of_eigenassay	SVD_pCMs_only2CTa	NoPrepr	SVD	4446	PCT_no2-Tx20_D_then_T400	O	Kept components	PCT
Drug	D_then_T400_PCT	PCT_no2	Cell_line.Tx20_D_then_T400	Plate.99	FUT1	0.75	0.228279554184615	pearson	1	Ttest_pvalue	Coefficient_of_eigenassay	SVD_pCMs_only2CTa	NoPrepr	SVD	1457	PCT_no2-Tx20_D_then_T400	O	Kept components	PCT
Drug	D_then_T400_PCT	PCT_no2	Cell_line.Tx20_D_then_T400	Plate.99	FUT10	0.75	0.0244334584516101	pearson	1	Ttest_pvalue	Coefficient_of_eigenassay	SVD_pCMs_only2CTa	NoPrepr	SVD	12150	PCT_no2-Tx20_D_then_T400	O	Kept components	PCT
Drug	D_then_T400_PCT	PCT_no2	Cell_line.Tx20_D_then_T400	Plate.99	FUT11	0.75	-0.0204087057321698	pearson	1	Ttest_pvalue	Coefficient_of_eigenassay	SVD_pCMs_only2CTa	NoPrepr	SVD	12608	PCT_no2-Tx20_D_then_T400	O	Kept components	PCT
Drug	D_then_T400_PCT	PCT_no2	Cell_line.Tx20_D_then_T400	Plate.99	FUT2	0.75	-0.0219966777833172	pearson	1	Ttest_pvalue	Coefficient_of_eigenassay	SVD_pCMs_only2CTa	NoPrepr	SVD	12439	PCT_no2-Tx20_D_then_T400	O	Kept components	PCT
Drug	D_then_T400_PCT	PCT_no2	Cell_line.Tx20_D_then_T400	Plate.99	FUT3	0.75	0.0919028734393287	pearson	1	Ttest_pvalue	Coefficient_of_eigenassay	SVD_pCMs_only2CTa	NoPrepr	SVD	6342	PCT_no2-Tx20_D_then_T400	O	Kept components	PCT
Drug	D_then_T400_PCT	PCT_no2	Cell_line.Tx20_D_then_T400	Plate.99	FUT4	0.75	-0.0223185662228343	pearson	1	Ttest_pvalue	Coefficient_of_eigenassay	SVD_pCMs_only2CTa	NoPrepr	SVD	12403	PCT_no2-Tx20_D_then_T400	O	Kept components	PCT
Drug	D_then_T400_PCT	PCT_no2	Cell_line.Tx20_D_then_T400	Plate.99	FUT5	0.75	0.0493315728873114	pearson	1	Ttest_pvalue	Coefficient_of_eigenassay	SVD_pCMs_only2CTa	NoPrepr	SVD	9683	PCT_no2-Tx20_D_then_T400	O	Kept components	PCT
Drug	D_then_T400_PCT	PCT_no2	Cell_line.Tx20_D_then_T400	Plate.99	FUT8	0.75	-0.0835197832452663	pearson	1	Ttest_pvalue	Coefficient_of_eigenassay	SVD_pCMs_only2CTa	NoPrepr	SVD	6926	PCT_no2-Tx20_D_then_T400	O	Kept components	PCT
Drug	D_then_T400_PCT	PCT_no2	Cell_line.Tx20_D_then_T400	Plate.99	FUT9	0.75	0.104903771507238	pearson	1	Ttest_pvalue	Coefficient_of_eigenassay	SVD_pCMs_only2CTa	NoPrepr	SVD	5499	PCT_no2-Tx20_D_then_T400	O	Kept components	PCT
Drug	D_then_T400_PCT	PCT_no2	Cell_line.Tx20_D_then_T400	Plate.99	FUZ	0.75	0.0276345648256655	pearson	1	Ttest_pvalue	Coefficient_of_eigenassay	SVD_pCMs_only2CTa	NoPrepr	SVD	11824	PCT_no2-Tx20_D_then_T400	O	Kept components	PCT
Drug	D_then_T400_PCT	PCT_no2	Cell_line.Tx20_D_then_T400	Plate.99	FXN	0.75	0.180678691245869	pearson	1	Ttest_pvalue	Coefficient_of_eigenassay	SVD_pCMs_only2CTa	NoPrepr	SVD	2380	PCT_no2-Tx20_D_then_T400	O	Kept components	PCT
Drug	D_then_T400_PCT	PCT_no2	Cell_line.Tx20_D_then_T400	Plate.99	FXR1	0.75	-0.268159894603039	pearson	1	Ttest_pvalue	Coefficient_of_eigenassay	SVD_pCMs_only2CTa	NoPrepr	SVD	969	PCT_no2-Tx20_D_then_T400	O	Kept components	PCT
Drug	D_then_T400_PCT	PCT_no2	Cell_line.Tx20_D_then_T400	Plate.99	FXR2	0.75	-0.00754316189093123	pearson	1	Ttest_pvalue	Coefficient_of_eigenassay	SVD_pCMs_only2CTa	NoPrepr	SVD	14168	PCT_no2-Tx20_D_then_T400	O	Kept components	PCT
Drug	D_then_T400_PCT	PCT_no2	Cell_line.Tx20_D_then_T400	Plate.99	FXYD1	0.75	-0.175802620658437	pearson	1	Ttest_pvalue	Coefficient_of_eigenassay	SVD_pCMs_only2CTa	NoPrepr	SVD	2518	PCT_no2-Tx20_D_then_T400	O	Kept components	PCT
Drug	D_then_T400_PCT	PCT_no2	Cell_line.Tx20_D_then_T400	Plate.99	FXYD5	0.75	0.354075627953274	pearson	1	Ttest_pvalue	Coefficient_of_eigenassay	SVD_pCMs_only2CTa	NoPrepr	SVD	440	PCT_no2-Tx20_D_then_T400	O	Kept components	PCT
Drug	D_then_T400_PCT	PCT_no2	Cell_line.Tx20_D_then_T400	Plate.99	FXYD6	0.75	-0.0233007626279036	pearson	1	Ttest_pvalue	Coefficient_of_eigenassay	SVD_pCMs_only2CTa	NoPrepr	SVD	12288	PCT_no2-Tx20_D_then_T400	O	Kept components	PCT
Drug	D_then_T400_PCT	PCT_no2	Cell_line.Tx20_D_then_T400	Plate.99	FXYD7	0.75	0.0436286251373872	pearson	1	Ttest_pvalue	Coefficient_of_eigenassay	SVD_pCMs_only2CTa	NoPrepr	SVD	10206	PCT_no2-Tx20_D_then_T400	O	Kept components	PCT
Drug	D_then_T400_PCT	PCT_no2	Cell_line.Tx20_D_then_T400	Plate.99	FYB2	0.75	-0.0321473578397559	pearson	1	Ttest_pvalue	Coefficient_of_eigenassay	SVD_pCMs_only2CTa	NoPrepr	SVD	11326	PCT_no2-Tx20_D_then_T400	O	Kept components	PCT
Drug	D_then_T400_PCT	PCT_no2	Cell_line.Tx20_D_then_T400	Plate.99	FYCO1	0.75	0.052076243430135	pearson	1	Ttest_pvalue	Coefficient_of_eigenassay	SVD_pCMs_only2CTa	NoPrepr	SVD	9430	PCT_no2-Tx20_D_then_T400	O	Kept components	PCT
Drug	D_then_T400_PCT	PCT_no2	Cell_line.Tx20_D_then_T400	Plate.99	FYN	0.75	0.0569721012369368	pearson	1	Ttest_pvalue	Coefficient_of_eigenassay	SVD_pCMs_only2CTa	NoPrepr	SVD	8995	PCT_no2-Tx20_D_then_T400	O	Kept components	PCT
Drug	D_then_T400_PCT	PCT_no2	Cell_line.Tx20_D_then_T400	Plate.99	FYTTD1	0.75	-0.0146761383810004	pearson	1	Ttest_pvalue	Coefficient_of_eigenassay	SVD_pCMs_only2CTa	NoPrepr	SVD	13273	PCT_no2-Tx20_D_then_T400	O	Kept components	PCT
Drug	D_then_T400_PCT	PCT_no2	Cell_line.Tx20_D_then_T400	Plate.99	FZD1	0.75	0.161055916419904	pearson	1	Ttest_pvalue	Coefficient_of_eigenassay	SVD_pCMs_only2CTa	NoPrepr	SVD	2965	PCT_no2-Tx20_D_then_T400	O	Kept components	PCT
Drug	D_then_T400_PCT	PCT_no2	Cell_line.Tx20_D_then_T400	Plate.99	FZD2	0.75	0.0221262742395986	pearson	1	Ttest_pvalue	Coefficient_of_eigenassay	SVD_pCMs_only2CTa	NoPrepr	SVD	12422	PCT_no2-Tx20_D_then_T400	O	Kept components	PCT
Drug	D_then_T400_PCT	PCT_no2	Cell_line.Tx20_D_then_T400	Plate.99	FZD3	0.75	-0.149044949506107	pearson	1	Ttest_pvalue	Coefficient_of_eigenassay	SVD_pCMs_only2CTa	NoPrepr	SVD	3376	PCT_no2-Tx20_D_then_T400	O	Kept components	PCT
Drug	D_then_T400_PCT	PCT_no2	Cell_line.Tx20_D_then_T400	Plate.99	FZD4	0.75	0.00560875428181296	pearson	1	Ttest_pvalue	Coefficient_of_eigenassay	SVD_pCMs_only2CTa	NoPrepr	SVD	14423	PCT_no2-Tx20_D_then_T400	O	Kept components	PCT
Drug	D_then_T400_PCT	PCT_no2	Cell_line.Tx20_D_then_T400	Plate.99	FZD5	0.75	0.0605779389214495	pearson	1	Ttest_pvalue	Coefficient_of_eigenassay	SVD_pCMs_only2CTa	NoPrepr	SVD	8668	PCT_no2-Tx20_D_then_T400	O	Kept components	PCT
Drug	D_then_T400_PCT	PCT_no2	Cell_line.Tx20_D_then_T400	Plate.99	FZD6	0.75	0.0181414689242107	pearson	1	Ttest_pvalue	Coefficient_of_eigenassay	SVD_pCMs_only2CTa	NoPrepr	SVD	12862	PCT_no2-Tx20_D_then_T400	O	Kept components	PCT
Drug	D_then_T400_PCT	PCT_no2	Cell_line.Tx20_D_then_T400	Plate.99	FZD7	0.75	0.15011318710928	pearson	1	Ttest_pvalue	Coefficient_of_eigenassay	SVD_pCMs_only2CTa	NoPrepr	SVD	3330	PCT_no2-Tx20_D_then_T400	O	Kept components	PCT
Drug	D_then_T400_PCT	PCT_no2	Cell_line.Tx20_D_then_T400	Plate.99	FZD8	0.75	0.256259745000456	pearson	1	Ttest_pvalue	Coefficient_of_eigenassay	SVD_pCMs_only2CTa	NoPrepr	SVD	1104	PCT_no2-Tx20_D_then_T400	O	Kept components	PCT
Drug	D_then_T400_PCT	PCT_no2	Cell_line.Tx20_D_then_T400	Plate.99	FZD9	0.75	-0.152338174419976	pearson	1	Ttest_pvalue	Coefficient_of_eigenassay	SVD_pCMs_only2CTa	NoPrepr	SVD	3255	PCT_no2-Tx20_D_then_T400	O	Kept components	PCT
Drug	D_then_T400_PCT	PCT_no2	Cell_line.Tx20_D_then_T400	Plate.99	FZR1	0.75	-0.0596039840959017	pearson	1	Ttest_pvalue	Coefficient_of_eigenassay	SVD_pCMs_only2CTa	NoPrepr	SVD	8750	PCT_no2-Tx20_D_then_T400	O	Kept components	PCT
Drug	D_then_T400_PCT	PCT_no2	Cell_line.Tx20_D_then_T400	Plate.99	G0S2	0.75	-0.235802509388716	pearson	1	Ttest_pvalue	Coefficient_of_eigenassay	SVD_pCMs_only2CTa	NoPrepr	SVD	1340	PCT_no2-Tx20_D_then_T400	O	Kept components	PCT
Drug	D_then_T400_PCT	PCT_no2	Cell_line.Tx20_D_then_T400	Plate.99	G2E3	0.75	-0.160551537142316	pearson	1	Ttest_pvalue	Coefficient_of_eigenassay	SVD_pCMs_only2CTa	NoPrepr	SVD	2977	PCT_no2-Tx20_D_then_T400	O	Kept components	PCT
Drug	D_then_T400_PCT	PCT_no2	Cell_line.Tx20_D_then_T400	Plate.99	G3BP1	0.75	-0.03061534402186	pearson	1	Ttest_pvalue	Coefficient_of_eigenassay	SVD_pCMs_only2CTa	NoPrepr	SVD	11492	PCT_no2-Tx20_D_then_T400	O	Kept components	PCT
Drug	D_then_T400_PCT	PCT_no2	Cell_line.Tx20_D_then_T400	Plate.99	G3BP2	0.75	-0.156322270827842	pearson	1	Ttest_pvalue	Coefficient_of_eigenassay	SVD_pCMs_only2CTa	NoPrepr	SVD	3120	PCT_no2-Tx20_D_then_T400	O	Kept components	PCT
Drug	D_then_T400_PCT	PCT_no2	Cell_line.Tx20_D_then_T400	Plate.99	G6PC3	0.75	-0.0733701154979836	pearson	1	Ttest_pvalue	Coefficient_of_eigenassay	SVD_pCMs_only2CTa	NoPrepr	SVD	7638	PCT_no2-Tx20_D_then_T400	O	Kept components	PCT
Drug	D_then_T400_PCT	PCT_no2	Cell_line.Tx20_D_then_T400	Plate.99	G6PD	0.75	-0.0186612154816208	pearson	1	Ttest_pvalue	Coefficient_of_eigenassay	SVD_pCMs_only2CTa	NoPrepr	SVD	12814	PCT_no2-Tx20_D_then_T400	O	Kept components	PCT
Drug	D_then_T400_PCT	PCT_no2	Cell_line.Tx20_D_then_T400	Plate.99	GAA	0.75	0.0494210582054167	pearson	1	Ttest_pvalue	Coefficient_of_eigenassay	SVD_pCMs_only2CTa	NoPrepr	SVD	9675	PCT_no2-Tx20_D_then_T400	O	Kept components	PCT
Drug	D_then_T400_PCT	PCT_no2	Cell_line.Tx20_D_then_T400	Plate.99	GAB1	0.75	0.0548989759681563	pearson	1	Ttest_pvalue	Coefficient_of_eigenassay	SVD_pCMs_only2CTa	NoPrepr	SVD	9191	PCT_no2-Tx20_D_then_T400	O	Kept components	PCT
Drug	D_then_T400_PCT	PCT_no2	Cell_line.Tx20_D_then_T400	Plate.99	GAB2	0.75	0.090674027484687	pearson	1	Ttest_pvalue	Coefficient_of_eigenassay	SVD_pCMs_only2CTa	NoPrepr	SVD	6433	PCT_no2-Tx20_D_then_T400	O	Kept components	PCT
Drug	D_then_T400_PCT	PCT_no2	Cell_line.Tx20_D_then_T400	Plate.99	GAB3	0.75	0.0120003089812715	pearson	1	Ttest_pvalue	Coefficient_of_eigenassay	SVD_pCMs_only2CTa	NoPrepr	SVD	13619	PCT_no2-Tx20_D_then_T400	O	Kept components	PCT
Drug	D_then_T400_PCT	PCT_no2	Cell_line.Tx20_D_then_T400	Plate.99	GABARAP	0.75	-0.0592893443873016	pearson	1	Ttest_pvalue	Coefficient_of_eigenassay	SVD_pCMs_only2CTa	NoPrepr	SVD	8784	PCT_no2-Tx20_D_then_T400	O	Kept components	PCT
Drug	D_then_T400_PCT	PCT_no2	Cell_line.Tx20_D_then_T400	Plate.99	GABARAPL1	0.75	-0.0937669423449249	pearson	1	Ttest_pvalue	Coefficient_of_eigenassay	SVD_pCMs_only2CTa	NoPrepr	SVD	6205	PCT_no2-Tx20_D_then_T400	O	Kept components	PCT
Drug	D_then_T400_PCT	PCT_no2	Cell_line.Tx20_D_then_T400	Plate.99	GABARAPL2	0.75	-0.0851840393317603	pearson	1	Ttest_pvalue	Coefficient_of_eigenassay	SVD_pCMs_only2CTa	NoPrepr	SVD	6801	PCT_no2-Tx20_D_then_T400	O	Kept components	PCT
Drug	D_then_T400_PCT	PCT_no2	Cell_line.Tx20_D_then_T400	Plate.99	GABBR1	0.75	0.0225849048674267	pearson	1	Ttest_pvalue	Coefficient_of_eigenassay	SVD_pCMs_only2CTa	NoPrepr	SVD	12375	PCT_no2-Tx20_D_then_T400	O	Kept components	PCT
Drug	D_then_T400_PCT	PCT_no2	Cell_line.Tx20_D_then_T400	Plate.99	GABBR2	0.75	0.0502454110150521	pearson	1	Ttest_pvalue	Coefficient_of_eigenassay	SVD_pCMs_only2CTa	NoPrepr	SVD	9578	PCT_no2-Tx20_D_then_T400	O	Kept components	PCT
Drug	D_then_T400_PCT	PCT_no2	Cell_line.Tx20_D_then_T400	Plate.99	GABPA	0.75	0.139910052347157	pearson	1	Ttest_pvalue	Coefficient_of_eigenassay	SVD_pCMs_only2CTa	NoPrepr	SVD	3745	PCT_no2-Tx20_D_then_T400	O	Kept components	PCT
Drug	D_then_T400_PCT	PCT_no2	Cell_line.Tx20_D_then_T400	Plate.99	GABPB1	0.75	0.0155073811061951	pearson	1	Ttest_pvalue	Coefficient_of_eigenassay	SVD_pCMs_only2CTa	NoPrepr	SVD	13172	PCT_no2-Tx20_D_then_T400	O	Kept components	PCT
Drug	D_then_T400_PCT	PCT_no2	Cell_line.Tx20_D_then_T400	Plate.99	GABPB2	0.75	-0.0531197614271199	pearson	1	Ttest_pvalue	Coefficient_of_eigenassay	SVD_pCMs_only2CTa	NoPrepr	SVD	9339	PCT_no2-Tx20_D_then_T400	O	Kept components	PCT
Drug	D_then_T400_PCT	PCT_no2	Cell_line.Tx20_D_then_T400	Plate.99	GABRA1	0.75	0.0034335055988224	pearson	1	Ttest_pvalue	Coefficient_of_eigenassay	SVD_pCMs_only2CTa	NoPrepr	SVD	14739	PCT_no2-Tx20_D_then_T400	O	Kept components	PCT
Drug	D_then_T400_PCT	PCT_no2	Cell_line.Tx20_D_then_T400	Plate.99	GABRA2	0.75	0.0438415980468936	pearson	1	Ttest_pvalue	Coefficient_of_eigenassay	SVD_pCMs_only2CTa	NoPrepr	SVD	10186	PCT_no2-Tx20_D_then_T400	O	Kept components	PCT
Drug	D_then_T400_PCT	PCT_no2	Cell_line.Tx20_D_then_T400	Plate.99	GABRA3	0.75	0.0551593576932901	pearson	1	Ttest_pvalue	Coefficient_of_eigenassay	SVD_pCMs_only2CTa	NoPrepr	SVD	9173	PCT_no2-Tx20_D_then_T400	O	Kept components	PCT
Drug	D_then_T400_PCT	PCT_no2	Cell_line.Tx20_D_then_T400	Plate.99	GABRA4	0.75	-0.413867456002003	pearson	1	Ttest_pvalue	Coefficient_of_eigenassay	SVD_pCMs_only2CTa	NoPrepr	SVD	272	PCT_no2-Tx20_D_then_T400	O	Kept components	PCT
Drug	D_then_T400_PCT	PCT_no2	Cell_line.Tx20_D_then_T400	Plate.99	GABRA5	0.75	-0.0625723957235645	pearson	1	Ttest_pvalue	Coefficient_of_eigenassay	SVD_pCMs_only2CTa	NoPrepr	SVD	8506	PCT_no2-Tx20_D_then_T400	O	Kept components	PCT
Drug	D_then_T400_PCT	PCT_no2	Cell_line.Tx20_D_then_T400	Plate.99	GABRB1	0.75	-0.0026444720942889	pearson	1	Ttest_pvalue	Coefficient_of_eigenassay	SVD_pCMs_only2CTa	NoPrepr	SVD	14874	PCT_no2-Tx20_D_then_T400	O	Kept components	PCT
Drug	D_then_T400_PCT	PCT_no2	Cell_line.Tx20_D_then_T400	Plate.99	GABRB2	0.75	-0.127620004329445	pearson	1	Ttest_pvalue	Coefficient_of_eigenassay	SVD_pCMs_only2CTa	NoPrepr	SVD	4309	PCT_no2-Tx20_D_then_T400	O	Kept components	PCT
Drug	D_then_T400_PCT	PCT_no2	Cell_line.Tx20_D_then_T400	Plate.99	GABRB3	0.75	0.0761819053972968	pearson	1	Ttest_pvalue	Coefficient_of_eigenassay	SVD_pCMs_only2CTa	NoPrepr	SVD	7454	PCT_no2-Tx20_D_then_T400	O	Kept components	PCT
Drug	D_then_T400_PCT	PCT_no2	Cell_line.Tx20_D_then_T400	Plate.99	GABRE	0.75	0.0445660305439452	pearson	1	Ttest_pvalue	Coefficient_of_eigenassay	SVD_pCMs_only2CTa	NoPrepr	SVD	10102	PCT_no2-Tx20_D_then_T400	O	Kept components	PCT
Drug	D_then_T400_PCT	PCT_no2	Cell_line.Tx20_D_then_T400	Plate.99	GABRG2	0.75	0.0475853855633846	pearson	1	Ttest_pvalue	Coefficient_of_eigenassay	SVD_pCMs_only2CTa	NoPrepr	SVD	9842	PCT_no2-Tx20_D_then_T400	O	Kept components	PCT
Drug	D_then_T400_PCT	PCT_no2	Cell_line.Tx20_D_then_T400	Plate.99	GABRG3	0.75	0.0793453512466505	pearson	1	Ttest_pvalue	Coefficient_of_eigenassay	SVD_pCMs_only2CTa	NoPrepr	SVD	7231	PCT_no2-Tx20_D_then_T400	O	Kept components	PCT
Drug	D_then_T400_PCT	PCT_no2	Cell_line.Tx20_D_then_T400	Plate.99	GABRP	0.75	0.0365909449369449	pearson	1	Ttest_pvalue	Coefficient_of_eigenassay	SVD_pCMs_only2CTa	NoPrepr	SVD	10878	PCT_no2-Tx20_D_then_T400	O	Kept components	PCT
Drug	D_then_T400_PCT	PCT_no2	Cell_line.Tx20_D_then_T400	Plate.99	GABRQ	0.75	0.00439694251221344	pearson	1	Ttest_pvalue	Coefficient_of_eigenassay	SVD_pCMs_only2CTa	NoPrepr	SVD	14597	PCT_no2-Tx20_D_then_T400	O	Kept components	PCT
Drug	D_then_T400_PCT	PCT_no2	Cell_line.Tx20_D_then_T400	Plate.99	GABRR2	0.75	-0.0959028669990414	pearson	1	Ttest_pvalue	Coefficient_of_eigenassay	SVD_pCMs_only2CTa	NoPrepr	SVD	6058	PCT_no2-Tx20_D_then_T400	O	Kept components	PCT
Drug	D_then_T400_PCT	PCT_no2	Cell_line.Tx20_D_then_T400	Plate.99	GAD1	0.75	0.0349519386054314	pearson	1	Ttest_pvalue	Coefficient_of_eigenassay	SVD_pCMs_only2CTa	NoPrepr	SVD	11037	PCT_no2-Tx20_D_then_T400	O	Kept components	PCT
Drug	D_then_T400_PCT	PCT_no2	Cell_line.Tx20_D_then_T400	Plate.99	GAD2	0.75	0.0278869435545073	pearson	1	Ttest_pvalue	Coefficient_of_eigenassay	SVD_pCMs_only2CTa	NoPrepr	SVD	11803	PCT_no2-Tx20_D_then_T400	O	Kept components	PCT
Drug	D_then_T400_PCT	PCT_no2	Cell_line.Tx20_D_then_T400	Plate.99	GADD45A	0.75	0.323765032713083	pearson	1	Ttest_pvalue	Coefficient_of_eigenassay	SVD_pCMs_only2CTa	NoPrepr	SVD	582	PCT_no2-Tx20_D_then_T400	O	Kept components	PCT
Drug	D_then_T400_PCT	PCT_no2	Cell_line.Tx20_D_then_T400	Plate.99	GADD45B	0.75	0.144093515819545	pearson	1	Ttest_pvalue	Coefficient_of_eigenassay	SVD_pCMs_only2CTa	NoPrepr	SVD	3579	PCT_no2-Tx20_D_then_T400	O	Kept components	PCT
Drug	D_then_T400_PCT	PCT_no2	Cell_line.Tx20_D_then_T400	Plate.99	GADD45G	0.75	-0.0183662009763809	pearson	1	Ttest_pvalue	Coefficient_of_eigenassay	SVD_pCMs_only2CTa	NoPrepr	SVD	12842	PCT_no2-Tx20_D_then_T400	O	Kept components	PCT
Drug	D_then_T400_PCT	PCT_no2	Cell_line.Tx20_D_then_T400	Plate.99	GADD45GIP1	0.75	-0.128516488221727	pearson	1	Ttest_pvalue	Coefficient_of_eigenassay	SVD_pCMs_only2CTa	NoPrepr	SVD	4262	PCT_no2-Tx20_D_then_T400	O	Kept components	PCT
Drug	D_then_T400_PCT	PCT_no2	Cell_line.Tx20_D_then_T400	Plate.99	GAK	0.75	0.00438773068305707	pearson	1	Ttest_pvalue	Coefficient_of_eigenassay	SVD_pCMs_only2CTa	NoPrepr	SVD	14599	PCT_no2-Tx20_D_then_T400	O	Kept components	PCT
Drug	D_then_T400_PCT	PCT_no2	Cell_line.Tx20_D_then_T400	Plate.99	GAL	0.75	-0.0150350241669569	pearson	1	Ttest_pvalue	Coefficient_of_eigenassay	SVD_pCMs_only2CTa	NoPrepr	SVD	13232	PCT_no2-Tx20_D_then_T400	O	Kept components	PCT
Drug	D_then_T400_PCT	PCT_no2	Cell_line.Tx20_D_then_T400	Plate.99	GAL3ST1	0.75	0.00267041953971671	pearson	1	Ttest_pvalue	Coefficient_of_eigenassay	SVD_pCMs_only2CTa	NoPrepr	SVD	14868	PCT_no2-Tx20_D_then_T400	O	Kept components	PCT
Drug	D_then_T400_PCT	PCT_no2	Cell_line.Tx20_D_then_T400	Plate.99	GAL3ST3	0.75	-0.0665989156279079	pearson	1	Ttest_pvalue	Coefficient_of_eigenassay	SVD_pCMs_only2CTa	NoPrepr	SVD	8188	PCT_no2-Tx20_D_then_T400	O	Kept components	PCT
Drug	D_then_T400_PCT	PCT_no2	Cell_line.Tx20_D_then_T400	Plate.99	GAL3ST4	0.75	-0.0522133514479414	pearson	1	Ttest_pvalue	Coefficient_of_eigenassay	SVD_pCMs_only2CTa	NoPrepr	SVD	9415	PCT_no2-Tx20_D_then_T400	O	Kept components	PCT
Drug	D_then_T400_PCT	PCT_no2	Cell_line.Tx20_D_then_T400	Plate.99	GALC	0.75	-0.0394072314810949	pearson	1	Ttest_pvalue	Coefficient_of_eigenassay	SVD_pCMs_only2CTa	NoPrepr	SVD	10614	PCT_no2-Tx20_D_then_T400	O	Kept components	PCT
Drug	D_then_T400_PCT	PCT_no2	Cell_line.Tx20_D_then_T400	Plate.99	GALE	0.75	0.0600614258857679	pearson	1	Ttest_pvalue	Coefficient_of_eigenassay	SVD_pCMs_only2CTa	NoPrepr	SVD	8716	PCT_no2-Tx20_D_then_T400	O	Kept components	PCT
Drug	D_then_T400_PCT	PCT_no2	Cell_line.Tx20_D_then_T400	Plate.99	GALK1	0.75	-0.0675179729551563	pearson	1	Ttest_pvalue	Coefficient_of_eigenassay	SVD_pCMs_only2CTa	NoPrepr	SVD	8114	PCT_no2-Tx20_D_then_T400	O	Kept components	PCT
Drug	D_then_T400_PCT	PCT_no2	Cell_line.Tx20_D_then_T400	Plate.99	GALK2	0.75	0.154245054506887	pearson	1	Ttest_pvalue	Coefficient_of_eigenassay	SVD_pCMs_only2CTa	NoPrepr	SVD	3187	PCT_no2-Tx20_D_then_T400	O	Kept components	PCT
Drug	D_then_T400_PCT	PCT_no2	Cell_line.Tx20_D_then_T400	Plate.99	GALM	0.75	-0.0396913779924117	pearson	1	Ttest_pvalue	Coefficient_of_eigenassay	SVD_pCMs_only2CTa	NoPrepr	SVD	10593	PCT_no2-Tx20_D_then_T400	O	Kept components	PCT
Drug	D_then_T400_PCT	PCT_no2	Cell_line.Tx20_D_then_T400	Plate.99	GALNS	0.75	-0.0200607661393112	pearson	1	Ttest_pvalue	Coefficient_of_eigenassay	SVD_pCMs_only2CTa	NoPrepr	SVD	12646	PCT_no2-Tx20_D_then_T400	O	Kept components	PCT
Drug	D_then_T400_PCT	PCT_no2	Cell_line.Tx20_D_then_T400	Plate.99	GALNT1	0.75	-0.0149728437145531	pearson	1	Ttest_pvalue	Coefficient_of_eigenassay	SVD_pCMs_only2CTa	NoPrepr	SVD	13240	PCT_no2-Tx20_D_then_T400	O	Kept components	PCT
Drug	D_then_T400_PCT	PCT_no2	Cell_line.Tx20_D_then_T400	Plate.99	GALNT10	0.75	0.0402063695300146	pearson	1	Ttest_pvalue	Coefficient_of_eigenassay	SVD_pCMs_only2CTa	NoPrepr	SVD	10546	PCT_no2-Tx20_D_then_T400	O	Kept components	PCT
Drug	D_then_T400_PCT	PCT_no2	Cell_line.Tx20_D_then_T400	Plate.99	GALNT11	0.75	0.0655848787234178	pearson	1	Ttest_pvalue	Coefficient_of_eigenassay	SVD_pCMs_only2CTa	NoPrepr	SVD	8272	PCT_no2-Tx20_D_then_T400	O	Kept components	PCT
Drug	D_then_T400_PCT	PCT_no2	Cell_line.Tx20_D_then_T400	Plate.99	GALNT12	0.75	-0.316772958414783	pearson	1	Ttest_pvalue	Coefficient_of_eigenassay	SVD_pCMs_only2CTa	NoPrepr	SVD	621	PCT_no2-Tx20_D_then_T400	O	Kept components	PCT
Drug	D_then_T400_PCT	PCT_no2	Cell_line.Tx20_D_then_T400	Plate.99	GALNT13	0.75	0.0917445544148452	pearson	1	Ttest_pvalue	Coefficient_of_eigenassay	SVD_pCMs_only2CTa	NoPrepr	SVD	6353	PCT_no2-Tx20_D_then_T400	O	Kept components	PCT
Drug	D_then_T400_PCT	PCT_no2	Cell_line.Tx20_D_then_T400	Plate.99	GALNT14	0.75	-0.221903481706275	pearson	1	Ttest_pvalue	Coefficient_of_eigenassay	SVD_pCMs_only2CTa	NoPrepr	SVD	1544	PCT_no2-Tx20_D_then_T400	O	Kept components	PCT
Drug	D_then_T400_PCT	PCT_no2	Cell_line.Tx20_D_then_T400	Plate.99	GALNT15	0.75	0.00591601624198813	pearson	1	Ttest_pvalue	Coefficient_of_eigenassay	SVD_pCMs_only2CTa	NoPrepr	SVD	14383	PCT_no2-Tx20_D_then_T400	O	Kept components	PCT
Drug	D_then_T400_PCT	PCT_no2	Cell_line.Tx20_D_then_T400	Plate.99	GALNT16	0.75	-0.104089913699556	pearson	1	Ttest_pvalue	Coefficient_of_eigenassay	SVD_pCMs_only2CTa	NoPrepr	SVD	5553	PCT_no2-Tx20_D_then_T400	O	Kept components	PCT
Drug	D_then_T400_PCT	PCT_no2	Cell_line.Tx20_D_then_T400	Plate.99	GALNT17	0.75	0.0937394489223413	pearson	1	Ttest_pvalue	Coefficient_of_eigenassay	SVD_pCMs_only2CTa	NoPrepr	SVD	6207	PCT_no2-Tx20_D_then_T400	O	Kept components	PCT
Drug	D_then_T400_PCT	PCT_no2	Cell_line.Tx20_D_then_T400	Plate.99	GALNT18	0.75	0.0991973074145006	pearson	1	Ttest_pvalue	Coefficient_of_eigenassay	SVD_pCMs_only2CTa	NoPrepr	SVD	5838	PCT_no2-Tx20_D_then_T400	O	Kept components	PCT
Drug	D_then_T400_PCT	PCT_no2	Cell_line.Tx20_D_then_T400	Plate.99	GALNT2	0.75	-0.0749251794723569	pearson	1	Ttest_pvalue	Coefficient_of_eigenassay	SVD_pCMs_only2CTa	NoPrepr	SVD	7540	PCT_no2-Tx20_D_then_T400	O	Kept components	PCT
Drug	D_then_T400_PCT	PCT_no2	Cell_line.Tx20_D_then_T400	Plate.99	GALNT3	0.75	-0.0125391485477443	pearson	1	Ttest_pvalue	Coefficient_of_eigenassay	SVD_pCMs_only2CTa	NoPrepr	SVD	13558	PCT_no2-Tx20_D_then_T400	O	Kept components	PCT
Drug	D_then_T400_PCT	PCT_no2	Cell_line.Tx20_D_then_T400	Plate.99	GALNT5	0.75	-0.332412632355005	pearson	1	Ttest_pvalue	Coefficient_of_eigenassay	SVD_pCMs_only2CTa	NoPrepr	SVD	537	PCT_no2-Tx20_D_then_T400	O	Kept components	PCT
Drug	D_then_T400_PCT	PCT_no2	Cell_line.Tx20_D_then_T400	Plate.99	GALNT6	0.75	-0.000449639467982609	pearson	1	Ttest_pvalue	Coefficient_of_eigenassay	SVD_pCMs_only2CTa	NoPrepr	SVD	15229	PCT_no2-Tx20_D_then_T400	O	Kept components	PCT
Drug	D_then_T400_PCT	PCT_no2	Cell_line.Tx20_D_then_T400	Plate.99	GALNT7	0.75	0.0135609524002694	pearson	1	Ttest_pvalue	Coefficient_of_eigenassay	SVD_pCMs_only2CTa	NoPrepr	SVD	13416	PCT_no2-Tx20_D_then_T400	O	Kept components	PCT
Drug	D_then_T400_PCT	PCT_no2	Cell_line.Tx20_D_then_T400	Plate.99	GALNT8	0.75	-0.121954818961394	pearson	1	Ttest_pvalue	Coefficient_of_eigenassay	SVD_pCMs_only2CTa	NoPrepr	SVD	4583	PCT_no2-Tx20_D_then_T400	O	Kept components	PCT
Drug	D_then_T400_PCT	PCT_no2	Cell_line.Tx20_D_then_T400	Plate.99	GALNT9	0.75	-0.000129218391399109	pearson	1	Ttest_pvalue	Coefficient_of_eigenassay	SVD_pCMs_only2CTa	NoPrepr	SVD	15284	PCT_no2-Tx20_D_then_T400	O	Kept components	PCT
Drug	D_then_T400_PCT	PCT_no2	Cell_line.Tx20_D_then_T400	Plate.99	GALNTL6	0.75	-0.0548519430744593	pearson	1	Ttest_pvalue	Coefficient_of_eigenassay	SVD_pCMs_only2CTa	NoPrepr	SVD	9199	PCT_no2-Tx20_D_then_T400	O	Kept components	PCT
Drug	D_then_T400_PCT	PCT_no2	Cell_line.Tx20_D_then_T400	Plate.99	GALR1	0.75	-0.0119374808354335	pearson	1	Ttest_pvalue	Coefficient_of_eigenassay	SVD_pCMs_only2CTa	NoPrepr	SVD	13623	PCT_no2-Tx20_D_then_T400	O	Kept components	PCT
Drug	D_then_T400_PCT	PCT_no2	Cell_line.Tx20_D_then_T400	Plate.99	GALR2	0.75	0.0457211707698255	pearson	1	Ttest_pvalue	Coefficient_of_eigenassay	SVD_pCMs_only2CTa	NoPrepr	SVD	10016	PCT_no2-Tx20_D_then_T400	O	Kept components	PCT
Drug	D_then_T400_PCT	PCT_no2	Cell_line.Tx20_D_then_T400	Plate.99	GALT	0.75	0.0125965658402896	pearson	1	Ttest_pvalue	Coefficient_of_eigenassay	SVD_pCMs_only2CTa	NoPrepr	SVD	13550	PCT_no2-Tx20_D_then_T400	O	Kept components	PCT
Drug	D_then_T400_PCT	PCT_no2	Cell_line.Tx20_D_then_T400	Plate.99	GAMT	0.75	0.131347555620517	pearson	1	Ttest_pvalue	Coefficient_of_eigenassay	SVD_pCMs_only2CTa	NoPrepr	SVD	4125	PCT_no2-Tx20_D_then_T400	O	Kept components	PCT
Drug	D_then_T400_PCT	PCT_no2	Cell_line.Tx20_D_then_T400	Plate.99	GAN	0.75	-0.281907092775005	pearson	1	Ttest_pvalue	Coefficient_of_eigenassay	SVD_pCMs_only2CTa	NoPrepr	SVD	844	PCT_no2-Tx20_D_then_T400	O	Kept components	PCT
Drug	D_then_T400_PCT	PCT_no2	Cell_line.Tx20_D_then_T400	Plate.99	GANAB	0.75	0.0425923372519775	pearson	1	Ttest_pvalue	Coefficient_of_eigenassay	SVD_pCMs_only2CTa	NoPrepr	SVD	10313	PCT_no2-Tx20_D_then_T400	O	Kept components	PCT
Drug	D_then_T400_PCT	PCT_no2	Cell_line.Tx20_D_then_T400	Plate.99	GANC	0.75	0.123194557794384	pearson	1	Ttest_pvalue	Coefficient_of_eigenassay	SVD_pCMs_only2CTa	NoPrepr	SVD	4529	PCT_no2-Tx20_D_then_T400	O	Kept components	PCT
Drug	D_then_T400_PCT	PCT_no2	Cell_line.Tx20_D_then_T400	Plate.99	GAP43	0.75	-0.536126970559236	pearson	1	Ttest_pvalue	Coefficient_of_eigenassay	SVD_pCMs_only2CTa	NoPrepr	SVD	119	PCT_no2-Tx20_D_then_T400	O	Kept components	PCT
Drug	D_then_T400_PCT	PCT_no2	Cell_line.Tx20_D_then_T400	Plate.99	GAPDH	0.75	0.0668630624304374	pearson	1	Ttest_pvalue	Coefficient_of_eigenassay	SVD_pCMs_only2CTa	NoPrepr	SVD	8168	PCT_no2-Tx20_D_then_T400	O	Kept components	PCT
Drug	D_then_T400_PCT	PCT_no2	Cell_line.Tx20_D_then_T400	Plate.99	GAPDHS	0.75	0.100639826089365	pearson	1	Ttest_pvalue	Coefficient_of_eigenassay	SVD_pCMs_only2CTa	NoPrepr	SVD	5753	PCT_no2-Tx20_D_then_T400	O	Kept components	PCT
Drug	D_then_T400_PCT	PCT_no2	Cell_line.Tx20_D_then_T400	Plate.99	GAPVD1	0.75	-0.053104293687811	pearson	1	Ttest_pvalue	Coefficient_of_eigenassay	SVD_pCMs_only2CTa	NoPrepr	SVD	9341	PCT_no2-Tx20_D_then_T400	O	Kept components	PCT
Drug	D_then_T400_PCT	PCT_no2	Cell_line.Tx20_D_then_T400	Plate.99	GAR1	0.75	-0.18699144656585	pearson	1	Ttest_pvalue	Coefficient_of_eigenassay	SVD_pCMs_only2CTa	NoPrepr	SVD	2232	PCT_no2-Tx20_D_then_T400	O	Kept components	PCT
Drug	D_then_T400_PCT	PCT_no2	Cell_line.Tx20_D_then_T400	Plate.99	GAREM1	0.75	0.0505933416906555	pearson	1	Ttest_pvalue	Coefficient_of_eigenassay	SVD_pCMs_only2CTa	NoPrepr	SVD	9547	PCT_no2-Tx20_D_then_T400	O	Kept components	PCT
Drug	D_then_T400_PCT	PCT_no2	Cell_line.Tx20_D_then_T400	Plate.99	GAREM2	0.75	-0.0851897062767977	pearson	1	Ttest_pvalue	Coefficient_of_eigenassay	SVD_pCMs_only2CTa	NoPrepr	SVD	6800	PCT_no2-Tx20_D_then_T400	O	Kept components	PCT
Drug	D_then_T400_PCT	PCT_no2	Cell_line.Tx20_D_then_T400	Plate.99	GARNL3	0.75	-0.0416256884032452	pearson	1	Ttest_pvalue	Coefficient_of_eigenassay	SVD_pCMs_only2CTa	NoPrepr	SVD	10410	PCT_no2-Tx20_D_then_T400	O	Kept components	PCT
Drug	D_then_T400_PCT	PCT_no2	Cell_line.Tx20_D_then_T400	Plate.99	GARS	0.75	0.0257595830616721	pearson	1	Ttest_pvalue	Coefficient_of_eigenassay	SVD_pCMs_only2CTa	NoPrepr	SVD	11999	PCT_no2-Tx20_D_then_T400	O	Kept components	PCT
Drug	D_then_T400_PCT	PCT_no2	Cell_line.Tx20_D_then_T400	Plate.99	GART	0.75	0.0195851108748646	pearson	1	Ttest_pvalue	Coefficient_of_eigenassay	SVD_pCMs_only2CTa	NoPrepr	SVD	12707	PCT_no2-Tx20_D_then_T400	O	Kept components	PCT
Drug	D_then_T400_PCT	PCT_no2	Cell_line.Tx20_D_then_T400	Plate.99	GAS1	0.75	0.084661980655585	pearson	1	Ttest_pvalue	Coefficient_of_eigenassay	SVD_pCMs_only2CTa	NoPrepr	SVD	6847	PCT_no2-Tx20_D_then_T400	O	Kept components	PCT
Drug	D_then_T400_PCT	PCT_no2	Cell_line.Tx20_D_then_T400	Plate.99	GAS2	0.75	-0.00374062437704672	pearson	1	Ttest_pvalue	Coefficient_of_eigenassay	SVD_pCMs_only2CTa	NoPrepr	SVD	14687	PCT_no2-Tx20_D_then_T400	O	Kept components	PCT
Drug	D_then_T400_PCT	PCT_no2	Cell_line.Tx20_D_then_T400	Plate.99	GAS2L1	0.75	-0.104746015807948	pearson	1	Ttest_pvalue	Coefficient_of_eigenassay	SVD_pCMs_only2CTa	NoPrepr	SVD	5515	PCT_no2-Tx20_D_then_T400	O	Kept components	PCT
Drug	D_then_T400_PCT	PCT_no2	Cell_line.Tx20_D_then_T400	Plate.99	GAS2L3	0.75	-0.0259452628126765	pearson	1	Ttest_pvalue	Coefficient_of_eigenassay	SVD_pCMs_only2CTa	NoPrepr	SVD	11983	PCT_no2-Tx20_D_then_T400	O	Kept components	PCT
Drug	D_then_T400_PCT	PCT_no2	Cell_line.Tx20_D_then_T400	Plate.99	GAS6	0.75	0.0966947317206461	pearson	1	Ttest_pvalue	Coefficient_of_eigenassay	SVD_pCMs_only2CTa	NoPrepr	SVD	6005	PCT_no2-Tx20_D_then_T400	O	Kept components	PCT
Drug	D_then_T400_PCT	PCT_no2	Cell_line.Tx20_D_then_T400	Plate.99	GAS7	0.75	0.273785532247992	pearson	1	Ttest_pvalue	Coefficient_of_eigenassay	SVD_pCMs_only2CTa	NoPrepr	SVD	918	PCT_no2-Tx20_D_then_T400	O	Kept components	PCT
Drug	D_then_T400_PCT	PCT_no2	Cell_line.Tx20_D_then_T400	Plate.99	GAS8	0.75	-0.0897855608392976	pearson	1	Ttest_pvalue	Coefficient_of_eigenassay	SVD_pCMs_only2CTa	NoPrepr	SVD	6477	PCT_no2-Tx20_D_then_T400	O	Kept components	PCT
Drug	D_then_T400_PCT	PCT_no2	Cell_line.Tx20_D_then_T400	Plate.99	GATA2	0.75	-0.0217875263003462	pearson	1	Ttest_pvalue	Coefficient_of_eigenassay	SVD_pCMs_only2CTa	NoPrepr	SVD	12464	PCT_no2-Tx20_D_then_T400	O	Kept components	PCT
Drug	D_then_T400_PCT	PCT_no2	Cell_line.Tx20_D_then_T400	Plate.99	GATA3	0.75	-0.907898291186234	pearson	1	Ttest_pvalue	Coefficient_of_eigenassay	SVD_pCMs_only2CTa	NoPrepr	SVD	24	PCT_no2-Tx20_D_then_T400	O	Kept components	PCT
Drug	D_then_T400_PCT	PCT_no2	Cell_line.Tx20_D_then_T400	Plate.99	GATA4	0.75	0.182200612786437	pearson	1	Ttest_pvalue	Coefficient_of_eigenassay	SVD_pCMs_only2CTa	NoPrepr	SVD	2336	PCT_no2-Tx20_D_then_T400	O	Kept components	PCT
Drug	D_then_T400_PCT	PCT_no2	Cell_line.Tx20_D_then_T400	Plate.99	GATA5	0.75	0.0690522854324912	pearson	1	Ttest_pvalue	Coefficient_of_eigenassay	SVD_pCMs_only2CTa	NoPrepr	SVD	7978	PCT_no2-Tx20_D_then_T400	O	Kept components	PCT
Drug	D_then_T400_PCT	PCT_no2	Cell_line.Tx20_D_then_T400	Plate.99	GATA6	0.75	-0.0603569757234863	pearson	1	Ttest_pvalue	Coefficient_of_eigenassay	SVD_pCMs_only2CTa	NoPrepr	SVD	8690	PCT_no2-Tx20_D_then_T400	O	Kept components	PCT
Drug	D_then_T400_PCT	PCT_no2	Cell_line.Tx20_D_then_T400	Plate.99	GATAD1	0.75	0.177737696665412	pearson	1	Ttest_pvalue	Coefficient_of_eigenassay	SVD_pCMs_only2CTa	NoPrepr	SVD	2466	PCT_no2-Tx20_D_then_T400	O	Kept components	PCT
Drug	D_then_T400_PCT	PCT_no2	Cell_line.Tx20_D_then_T400	Plate.99	GATAD2A	0.75	0.00785400103581806	pearson	1	Ttest_pvalue	Coefficient_of_eigenassay	SVD_pCMs_only2CTa	NoPrepr	SVD	14126	PCT_no2-Tx20_D_then_T400	O	Kept components	PCT
Drug	D_then_T400_PCT	PCT_no2	Cell_line.Tx20_D_then_T400	Plate.99	GATAD2B	0.75	-0.0829105915418292	pearson	1	Ttest_pvalue	Coefficient_of_eigenassay	SVD_pCMs_only2CTa	NoPrepr	SVD	6965	PCT_no2-Tx20_D_then_T400	O	Kept components	PCT
Drug	D_then_T400_PCT	PCT_no2	Cell_line.Tx20_D_then_T400	Plate.99	GATB	0.75	-0.047035640574077	pearson	1	Ttest_pvalue	Coefficient_of_eigenassay	SVD_pCMs_only2CTa	NoPrepr	SVD	9894	PCT_no2-Tx20_D_then_T400	O	Kept components	PCT
Drug	D_then_T400_PCT	PCT_no2	Cell_line.Tx20_D_then_T400	Plate.99	GATC	0.75	0.0107601019647133	pearson	1	Ttest_pvalue	Coefficient_of_eigenassay	SVD_pCMs_only2CTa	NoPrepr	SVD	13771	PCT_no2-Tx20_D_then_T400	O	Kept components	PCT
Drug	D_then_T400_PCT	PCT_no2	Cell_line.Tx20_D_then_T400	Plate.99	GATD1	0.75	-0.057542567934585	pearson	1	Ttest_pvalue	Coefficient_of_eigenassay	SVD_pCMs_only2CTa	NoPrepr	SVD	8939	PCT_no2-Tx20_D_then_T400	O	Kept components	PCT
Drug	D_then_T400_PCT	PCT_no2	Cell_line.Tx20_D_then_T400	Plate.99	GATD3A	0.75	0.00616037624013668	pearson	1	Ttest_pvalue	Coefficient_of_eigenassay	SVD_pCMs_only2CTa	NoPrepr	SVD	14347	PCT_no2-Tx20_D_then_T400	O	Kept components	PCT
Drug	D_then_T400_PCT	PCT_no2	Cell_line.Tx20_D_then_T400	Plate.99	GATM	0.75	0.336753972646025	pearson	1	Ttest_pvalue	Coefficient_of_eigenassay	SVD_pCMs_only2CTa	NoPrepr	SVD	507	PCT_no2-Tx20_D_then_T400	O	Kept components	PCT
Drug	D_then_T400_PCT	PCT_no2	Cell_line.Tx20_D_then_T400	Plate.99	GBA2	0.75	0.146315748271412	pearson	1	Ttest_pvalue	Coefficient_of_eigenassay	SVD_pCMs_only2CTa	NoPrepr	SVD	3483	PCT_no2-Tx20_D_then_T400	O	Kept components	PCT
Drug	D_then_T400_PCT	PCT_no2	Cell_line.Tx20_D_then_T400	Plate.99	GBE1	0.75	0.142288875055051	pearson	1	Ttest_pvalue	Coefficient_of_eigenassay	SVD_pCMs_only2CTa	NoPrepr	SVD	3657	PCT_no2-Tx20_D_then_T400	O	Kept components	PCT
Drug	D_then_T400_PCT	PCT_no2	Cell_line.Tx20_D_then_T400	Plate.99	GBF1	0.75	0.160288241306202	pearson	1	Ttest_pvalue	Coefficient_of_eigenassay	SVD_pCMs_only2CTa	NoPrepr	SVD	2989	PCT_no2-Tx20_D_then_T400	O	Kept components	PCT
Drug	D_then_T400_PCT	PCT_no2	Cell_line.Tx20_D_then_T400	Plate.99	GBGT1	0.75	0.0514019943215345	pearson	1	Ttest_pvalue	Coefficient_of_eigenassay	SVD_pCMs_only2CTa	NoPrepr	SVD	9483	PCT_no2-Tx20_D_then_T400	O	Kept components	PCT
Drug	D_then_T400_PCT	PCT_no2	Cell_line.Tx20_D_then_T400	Plate.99	GBP1	0.75	0.110539812403708	pearson	1	Ttest_pvalue	Coefficient_of_eigenassay	SVD_pCMs_only2CTa	NoPrepr	SVD	5166	PCT_no2-Tx20_D_then_T400	O	Kept components	PCT
Drug	D_then_T400_PCT	PCT_no2	Cell_line.Tx20_D_then_T400	Plate.99	GBP2	0.75	-0.0867592808567609	pearson	1	Ttest_pvalue	Coefficient_of_eigenassay	SVD_pCMs_only2CTa	NoPrepr	SVD	6701	PCT_no2-Tx20_D_then_T400	O	Kept components	PCT
Drug	D_then_T400_PCT	PCT_no2	Cell_line.Tx20_D_then_T400	Plate.99	GBP3	0.75	-0.0581327797431105	pearson	1	Ttest_pvalue	Coefficient_of_eigenassay	SVD_pCMs_only2CTa	NoPrepr	SVD	8884	PCT_no2-Tx20_D_then_T400	O	Kept components	PCT
Drug	D_then_T400_PCT	PCT_no2	Cell_line.Tx20_D_then_T400	Plate.99	GBP4	0.75	-0.0779541709270089	pearson	1	Ttest_pvalue	Coefficient_of_eigenassay	SVD_pCMs_only2CTa	NoPrepr	SVD	7334	PCT_no2-Tx20_D_then_T400	O	Kept components	PCT
Drug	D_then_T400_PCT	PCT_no2	Cell_line.Tx20_D_then_T400	Plate.99	GBX1	0.75	-0.104239460452739	pearson	1	Ttest_pvalue	Coefficient_of_eigenassay	SVD_pCMs_only2CTa	NoPrepr	SVD	5544	PCT_no2-Tx20_D_then_T400	O	Kept components	PCT
Drug	D_then_T400_PCT	PCT_no2	Cell_line.Tx20_D_then_T400	Plate.99	GBX2	0.75	-0.126334940872543	pearson	1	Ttest_pvalue	Coefficient_of_eigenassay	SVD_pCMs_only2CTa	NoPrepr	SVD	4373	PCT_no2-Tx20_D_then_T400	O	Kept components	PCT
Drug	D_then_T400_PCT	PCT_no2	Cell_line.Tx20_D_then_T400	Plate.99	GCA	0.75	0.070295609884903	pearson	1	Ttest_pvalue	Coefficient_of_eigenassay	SVD_pCMs_only2CTa	NoPrepr	SVD	7889	PCT_no2-Tx20_D_then_T400	O	Kept components	PCT
Drug	D_then_T400_PCT	PCT_no2	Cell_line.Tx20_D_then_T400	Plate.99	GCAT	0.75	0.0683895683185334	pearson	1	Ttest_pvalue	Coefficient_of_eigenassay	SVD_pCMs_only2CTa	NoPrepr	SVD	8038	PCT_no2-Tx20_D_then_T400	O	Kept components	PCT
Drug	D_then_T400_PCT	PCT_no2	Cell_line.Tx20_D_then_T400	Plate.99	GCC1	0.75	-0.123654276473355	pearson	1	Ttest_pvalue	Coefficient_of_eigenassay	SVD_pCMs_only2CTa	NoPrepr	SVD	4510	PCT_no2-Tx20_D_then_T400	O	Kept components	PCT
Drug	D_then_T400_PCT	PCT_no2	Cell_line.Tx20_D_then_T400	Plate.99	GCC2	0.75	-0.164362406062881	pearson	1	Ttest_pvalue	Coefficient_of_eigenassay	SVD_pCMs_only2CTa	NoPrepr	SVD	2865	PCT_no2-Tx20_D_then_T400	O	Kept components	PCT
Drug	D_then_T400_PCT	PCT_no2	Cell_line.Tx20_D_then_T400	Plate.99	GCDH	0.75	0.0227835642617925	pearson	1	Ttest_pvalue	Coefficient_of_eigenassay	SVD_pCMs_only2CTa	NoPrepr	SVD	12350	PCT_no2-Tx20_D_then_T400	O	Kept components	PCT
Drug	D_then_T400_PCT	PCT_no2	Cell_line.Tx20_D_then_T400	Plate.99	GCFC2	0.75	0.0854302339183022	pearson	1	Ttest_pvalue	Coefficient_of_eigenassay	SVD_pCMs_only2CTa	NoPrepr	SVD	6786	PCT_no2-Tx20_D_then_T400	O	Kept components	PCT
Drug	D_then_T400_PCT	PCT_no2	Cell_line.Tx20_D_then_T400	Plate.99	GCH1	0.75	0.100448157431952	pearson	1	Ttest_pvalue	Coefficient_of_eigenassay	SVD_pCMs_only2CTa	NoPrepr	SVD	5766	PCT_no2-Tx20_D_then_T400	O	Kept components	PCT
Drug	D_then_T400_PCT	PCT_no2	Cell_line.Tx20_D_then_T400	Plate.99	GCHFR	0.75	0.0474550653858782	pearson	1	Ttest_pvalue	Coefficient_of_eigenassay	SVD_pCMs_only2CTa	NoPrepr	SVD	9857	PCT_no2-Tx20_D_then_T400	O	Kept components	PCT
Drug	D_then_T400_PCT	PCT_no2	Cell_line.Tx20_D_then_T400	Plate.99	GCK	0.75	0.146651636266481	pearson	1	Ttest_pvalue	Coefficient_of_eigenassay	SVD_pCMs_only2CTa	NoPrepr	SVD	3470	PCT_no2-Tx20_D_then_T400	O	Kept components	PCT
Drug	D_then_T400_PCT	PCT_no2	Cell_line.Tx20_D_then_T400	Plate.99	GCLC	0.75	0.150765291713462	pearson	1	Ttest_pvalue	Coefficient_of_eigenassay	SVD_pCMs_only2CTa	NoPrepr	SVD	3309	PCT_no2-Tx20_D_then_T400	O	Kept components	PCT
Drug	D_then_T400_PCT	PCT_no2	Cell_line.Tx20_D_then_T400	Plate.99	GCLM	0.75	-0.0278061945019048	pearson	1	Ttest_pvalue	Coefficient_of_eigenassay	SVD_pCMs_only2CTa	NoPrepr	SVD	11813	PCT_no2-Tx20_D_then_T400	O	Kept components	PCT
Drug	D_then_T400_PCT	PCT_no2	Cell_line.Tx20_D_then_T400	Plate.99	GCM1	0.75	0.0313268578745438	pearson	1	Ttest_pvalue	Coefficient_of_eigenassay	SVD_pCMs_only2CTa	NoPrepr	SVD	11426	PCT_no2-Tx20_D_then_T400	O	Kept components	PCT
Drug	D_then_T400_PCT	PCT_no2	Cell_line.Tx20_D_then_T400	Plate.99	GCN1	0.75	-0.00535404312650319	pearson	1	Ttest_pvalue	Coefficient_of_eigenassay	SVD_pCMs_only2CTa	NoPrepr	SVD	14452	PCT_no2-Tx20_D_then_T400	O	Kept components	PCT
Drug	D_then_T400_PCT	PCT_no2	Cell_line.Tx20_D_then_T400	Plate.99	GCNA	0.75	-0.162594121890505	pearson	1	Ttest_pvalue	Coefficient_of_eigenassay	SVD_pCMs_only2CTa	NoPrepr	SVD	2929	PCT_no2-Tx20_D_then_T400	O	Kept components	PCT
Drug	D_then_T400_PCT	PCT_no2	Cell_line.Tx20_D_then_T400	Plate.99	GCNT1	0.75	-0.271782541596121	pearson	1	Ttest_pvalue	Coefficient_of_eigenassay	SVD_pCMs_only2CTa	NoPrepr	SVD	937	PCT_no2-Tx20_D_then_T400	O	Kept components	PCT
Drug	D_then_T400_PCT	PCT_no2	Cell_line.Tx20_D_then_T400	Plate.99	GCNT2	0.75	0.0729603686040463	pearson	1	Ttest_pvalue	Coefficient_of_eigenassay	SVD_pCMs_only2CTa	NoPrepr	SVD	7671	PCT_no2-Tx20_D_then_T400	O	Kept components	PCT
Drug	D_then_T400_PCT	PCT_no2	Cell_line.Tx20_D_then_T400	Plate.99	GCNT4	0.75	-0.0720135278884235	pearson	1	Ttest_pvalue	Coefficient_of_eigenassay	SVD_pCMs_only2CTa	NoPrepr	SVD	7749	PCT_no2-Tx20_D_then_T400	O	Kept components	PCT
Drug	D_then_T400_PCT	PCT_no2	Cell_line.Tx20_D_then_T400	Plate.99	GCNT7	0.75	-0.00132298959139342	pearson	1	Ttest_pvalue	Coefficient_of_eigenassay	SVD_pCMs_only2CTa	NoPrepr	SVD	15081	PCT_no2-Tx20_D_then_T400	O	Kept components	PCT
Drug	D_then_T400_PCT	PCT_no2	Cell_line.Tx20_D_then_T400	Plate.99	GCOM1	0.75	-0.355649699791069	pearson	1	Ttest_pvalue	Coefficient_of_eigenassay	SVD_pCMs_only2CTa	NoPrepr	SVD	432	PCT_no2-Tx20_D_then_T400	O	Kept components	PCT
Drug	D_then_T400_PCT	PCT_no2	Cell_line.Tx20_D_then_T400	Plate.99	GCSAM	0.75	-0.00190621228378382	pearson	1	Ttest_pvalue	Coefficient_of_eigenassay	SVD_pCMs_only2CTa	NoPrepr	SVD	15001	PCT_no2-Tx20_D_then_T400	O	Kept components	PCT
Drug	D_then_T400_PCT	PCT_no2	Cell_line.Tx20_D_then_T400	Plate.99	GCSH	0.75	-0.0933396703612565	pearson	1	Ttest_pvalue	Coefficient_of_eigenassay	SVD_pCMs_only2CTa	NoPrepr	SVD	6237	PCT_no2-Tx20_D_then_T400	O	Kept components	PCT
Drug	D_then_T400_PCT	PCT_no2	Cell_line.Tx20_D_then_T400	Plate.99	GDAP1	0.75	-0.0952770872256504	pearson	1	Ttest_pvalue	Coefficient_of_eigenassay	SVD_pCMs_only2CTa	NoPrepr	SVD	6103	PCT_no2-Tx20_D_then_T400	O	Kept components	PCT
Drug	D_then_T400_PCT	PCT_no2	Cell_line.Tx20_D_then_T400	Plate.99	GDAP1L1	0.75	-0.0804713097307094	pearson	1	Ttest_pvalue	Coefficient_of_eigenassay	SVD_pCMs_only2CTa	NoPrepr	SVD	7150	PCT_no2-Tx20_D_then_T400	O	Kept components	PCT
Drug	D_then_T400_PCT	PCT_no2	Cell_line.Tx20_D_then_T400	Plate.99	GDAP2	0.75	0.133573567092487	pearson	1	Ttest_pvalue	Coefficient_of_eigenassay	SVD_pCMs_only2CTa	NoPrepr	SVD	3990	PCT_no2-Tx20_D_then_T400	O	Kept components	PCT
Drug	D_then_T400_PCT	PCT_no2	Cell_line.Tx20_D_then_T400	Plate.99	GDE1	0.75	0.0935015557970444	pearson	1	Ttest_pvalue	Coefficient_of_eigenassay	SVD_pCMs_only2CTa	NoPrepr	SVD	6222	PCT_no2-Tx20_D_then_T400	O	Kept components	PCT
Drug	D_then_T400_PCT	PCT_no2	Cell_line.Tx20_D_then_T400	Plate.99	GDF10	0.75	0.0208931885948143	pearson	1	Ttest_pvalue	Coefficient_of_eigenassay	SVD_pCMs_only2CTa	NoPrepr	SVD	12551	PCT_no2-Tx20_D_then_T400	O	Kept components	PCT
Drug	D_then_T400_PCT	PCT_no2	Cell_line.Tx20_D_then_T400	Plate.99	GDF11	0.75	-0.0623866408917789	pearson	1	Ttest_pvalue	Coefficient_of_eigenassay	SVD_pCMs_only2CTa	NoPrepr	SVD	8529	PCT_no2-Tx20_D_then_T400	O	Kept components	PCT
Drug	D_then_T400_PCT	PCT_no2	Cell_line.Tx20_D_then_T400	Plate.99	GDF15	0.75	-0.204233492588519	pearson	1	Ttest_pvalue	Coefficient_of_eigenassay	SVD_pCMs_only2CTa	NoPrepr	SVD	1866	PCT_no2-Tx20_D_then_T400	O	Kept components	PCT
Drug	D_then_T400_PCT	PCT_no2	Cell_line.Tx20_D_then_T400	Plate.99	GDF2	0.75	-0.0079251098112617	pearson	1	Ttest_pvalue	Coefficient_of_eigenassay	SVD_pCMs_only2CTa	NoPrepr	SVD	14115	PCT_no2-Tx20_D_then_T400	O	Kept components	PCT
Drug	D_then_T400_PCT	PCT_no2	Cell_line.Tx20_D_then_T400	Plate.99	GDF5	0.75	0.0989155501695643	pearson	1	Ttest_pvalue	Coefficient_of_eigenassay	SVD_pCMs_only2CTa	NoPrepr	SVD	5862	PCT_no2-Tx20_D_then_T400	O	Kept components	PCT
Drug	D_then_T400_PCT	PCT_no2	Cell_line.Tx20_D_then_T400	Plate.99	GDF6	0.75	-0.000178201538408209	pearson	1	Ttest_pvalue	Coefficient_of_eigenassay	SVD_pCMs_only2CTa	NoPrepr	SVD	15275	PCT_no2-Tx20_D_then_T400	O	Kept components	PCT
Drug	D_then_T400_PCT	PCT_no2	Cell_line.Tx20_D_then_T400	Plate.99	GDF7	0.75	-0.125280457451846	pearson	1	Ttest_pvalue	Coefficient_of_eigenassay	SVD_pCMs_only2CTa	NoPrepr	SVD	4425	PCT_no2-Tx20_D_then_T400	O	Kept components	PCT
Drug	D_then_T400_PCT	PCT_no2	Cell_line.Tx20_D_then_T400	Plate.99	GDF9	0.75	0.0618104649794598	pearson	1	Ttest_pvalue	Coefficient_of_eigenassay	SVD_pCMs_only2CTa	NoPrepr	SVD	8566	PCT_no2-Tx20_D_then_T400	O	Kept components	PCT
Drug	D_then_T400_PCT	PCT_no2	Cell_line.Tx20_D_then_T400	Plate.99	GDI1	0.75	-0.0434225718948929	pearson	1	Ttest_pvalue	Coefficient_of_eigenassay	SVD_pCMs_only2CTa	NoPrepr	SVD	10227	PCT_no2-Tx20_D_then_T400	O	Kept components	PCT
Drug	D_then_T400_PCT	PCT_no2	Cell_line.Tx20_D_then_T400	Plate.99	GDI2	0.75	-0.0865346711615724	pearson	1	Ttest_pvalue	Coefficient_of_eigenassay	SVD_pCMs_only2CTa	NoPrepr	SVD	6718	PCT_no2-Tx20_D_then_T400	O	Kept components	PCT
Drug	D_then_T400_PCT	PCT_no2	Cell_line.Tx20_D_then_T400	Plate.99	GDNF	0.75	-0.0443458935330124	pearson	1	Ttest_pvalue	Coefficient_of_eigenassay	SVD_pCMs_only2CTa	NoPrepr	SVD	10126	PCT_no2-Tx20_D_then_T400	O	Kept components	PCT
Drug	D_then_T400_PCT	PCT_no2	Cell_line.Tx20_D_then_T400	Plate.99	GDNF-AS1	0.75	-0.0572150758854766	pearson	1	Ttest_pvalue	Coefficient_of_eigenassay	SVD_pCMs_only2CTa	NoPrepr	SVD	8978	PCT_no2-Tx20_D_then_T400	O	Kept components	PCT
Drug	D_then_T400_PCT	PCT_no2	Cell_line.Tx20_D_then_T400	Plate.99	GDPD1	0.75	0.0166969304524134	pearson	1	Ttest_pvalue	Coefficient_of_eigenassay	SVD_pCMs_only2CTa	NoPrepr	SVD	13035	PCT_no2-Tx20_D_then_T400	O	Kept components	PCT
Drug	D_then_T400_PCT	PCT_no2	Cell_line.Tx20_D_then_T400	Plate.99	GDPD2	0.75	-0.520178946275238	pearson	1	Ttest_pvalue	Coefficient_of_eigenassay	SVD_pCMs_only2CTa	NoPrepr	SVD	133	PCT_no2-Tx20_D_then_T400	O	Kept components	PCT
Drug	D_then_T400_PCT	PCT_no2	Cell_line.Tx20_D_then_T400	Plate.99	GDPD3	0.75	-0.0393546306946559	pearson	1	Ttest_pvalue	Coefficient_of_eigenassay	SVD_pCMs_only2CTa	NoPrepr	SVD	10618	PCT_no2-Tx20_D_then_T400	O	Kept components	PCT
Drug	D_then_T400_PCT	PCT_no2	Cell_line.Tx20_D_then_T400	Plate.99	GDPD5	0.75	-0.174811341555793	pearson	1	Ttest_pvalue	Coefficient_of_eigenassay	SVD_pCMs_only2CTa	NoPrepr	SVD	2557	PCT_no2-Tx20_D_then_T400	O	Kept components	PCT
Drug	D_then_T400_PCT	PCT_no2	Cell_line.Tx20_D_then_T400	Plate.99	GDPGP1	0.75	0.140559699084029	pearson	1	Ttest_pvalue	Coefficient_of_eigenassay	SVD_pCMs_only2CTa	NoPrepr	SVD	3714	PCT_no2-Tx20_D_then_T400	O	Kept components	PCT
Drug	D_then_T400_PCT	PCT_no2	Cell_line.Tx20_D_then_T400	Plate.99	GEM	0.75	0.241221414482126	pearson	1	Ttest_pvalue	Coefficient_of_eigenassay	SVD_pCMs_only2CTa	NoPrepr	SVD	1277	PCT_no2-Tx20_D_then_T400	O	Kept components	PCT
Drug	D_then_T400_PCT	PCT_no2	Cell_line.Tx20_D_then_T400	Plate.99	GEMIN2	0.75	0.0501826667270238	pearson	1	Ttest_pvalue	Coefficient_of_eigenassay	SVD_pCMs_only2CTa	NoPrepr	SVD	9586	PCT_no2-Tx20_D_then_T400	O	Kept components	PCT
Drug	D_then_T400_PCT	PCT_no2	Cell_line.Tx20_D_then_T400	Plate.99	GEMIN4	0.75	-0.0136685090776013	pearson	1	Ttest_pvalue	Coefficient_of_eigenassay	SVD_pCMs_only2CTa	NoPrepr	SVD	13398	PCT_no2-Tx20_D_then_T400	O	Kept components	PCT
Drug	D_then_T400_PCT	PCT_no2	Cell_line.Tx20_D_then_T400	Plate.99	GEMIN5	0.75	0.199469755284383	pearson	1	Ttest_pvalue	Coefficient_of_eigenassay	SVD_pCMs_only2CTa	NoPrepr	SVD	1969	PCT_no2-Tx20_D_then_T400	O	Kept components	PCT
Drug	D_then_T400_PCT	PCT_no2	Cell_line.Tx20_D_then_T400	Plate.99	GEMIN6	0.75	-0.0638134143621772	pearson	1	Ttest_pvalue	Coefficient_of_eigenassay	SVD_pCMs_only2CTa	NoPrepr	SVD	8407	PCT_no2-Tx20_D_then_T400	O	Kept components	PCT
Drug	D_then_T400_PCT	PCT_no2	Cell_line.Tx20_D_then_T400	Plate.99	GEMIN7	0.75	-0.0291897198659939	pearson	1	Ttest_pvalue	Coefficient_of_eigenassay	SVD_pCMs_only2CTa	NoPrepr	SVD	11648	PCT_no2-Tx20_D_then_T400	O	Kept components	PCT
Drug	D_then_T400_PCT	PCT_no2	Cell_line.Tx20_D_then_T400	Plate.99	GEMIN8	0.75	-0.12471022967734	pearson	1	Ttest_pvalue	Coefficient_of_eigenassay	SVD_pCMs_only2CTa	NoPrepr	SVD	4445	PCT_no2-Tx20_D_then_T400	O	Kept components	PCT
Drug	D_then_T400_PCT	PCT_no2	Cell_line.Tx20_D_then_T400	Plate.99	GEN1	0.75	0.128838537230425	pearson	1	Ttest_pvalue	Coefficient_of_eigenassay	SVD_pCMs_only2CTa	NoPrepr	SVD	4249	PCT_no2-Tx20_D_then_T400	O	Kept components	PCT
Drug	D_then_T400_PCT	PCT_no2	Cell_line.Tx20_D_then_T400	Plate.99	GET4	0.75	0.0798709446121066	pearson	1	Ttest_pvalue	Coefficient_of_eigenassay	SVD_pCMs_only2CTa	NoPrepr	SVD	7192	PCT_no2-Tx20_D_then_T400	O	Kept components	PCT
Drug	D_then_T400_PCT	PCT_no2	Cell_line.Tx20_D_then_T400	Plate.99	GFAP	0.75	-0.7491480729867	pearson	1	Ttest_pvalue	Coefficient_of_eigenassay	SVD_pCMs_only2CTa	NoPrepr	SVD	43	PCT_no2-Tx20_D_then_T400	O	Kept components	PCT
Drug	D_then_T400_PCT	PCT_no2	Cell_line.Tx20_D_then_T400	Plate.99	GFER	0.75	0.0402414824390595	pearson	1	Ttest_pvalue	Coefficient_of_eigenassay	SVD_pCMs_only2CTa	NoPrepr	SVD	10542	PCT_no2-Tx20_D_then_T400	O	Kept components	PCT
Drug	D_then_T400_PCT	PCT_no2	Cell_line.Tx20_D_then_T400	Plate.99	GFI1	0.75	0.132330252033402	pearson	1	Ttest_pvalue	Coefficient_of_eigenassay	SVD_pCMs_only2CTa	NoPrepr	SVD	4074	PCT_no2-Tx20_D_then_T400	O	Kept components	PCT
Drug	D_then_T400_PCT	PCT_no2	Cell_line.Tx20_D_then_T400	Plate.99	GFM1	0.75	-0.00683178188352186	pearson	1	Ttest_pvalue	Coefficient_of_eigenassay	SVD_pCMs_only2CTa	NoPrepr	SVD	14266	PCT_no2-Tx20_D_then_T400	O	Kept components	PCT
Drug	D_then_T400_PCT	PCT_no2	Cell_line.Tx20_D_then_T400	Plate.99	GFM2	0.75	-0.00759759586100782	pearson	1	Ttest_pvalue	Coefficient_of_eigenassay	SVD_pCMs_only2CTa	NoPrepr	SVD	14156	PCT_no2-Tx20_D_then_T400	O	Kept components	PCT
Drug	D_then_T400_PCT	PCT_no2	Cell_line.Tx20_D_then_T400	Plate.99	GFOD1	0.75	-0.0163173668774306	pearson	1	Ttest_pvalue	Coefficient_of_eigenassay	SVD_pCMs_only2CTa	NoPrepr	SVD	13078	PCT_no2-Tx20_D_then_T400	O	Kept components	PCT
Drug	D_then_T400_PCT	PCT_no2	Cell_line.Tx20_D_then_T400	Plate.99	GFOD2	0.75	-0.034534256802905	pearson	1	Ttest_pvalue	Coefficient_of_eigenassay	SVD_pCMs_only2CTa	NoPrepr	SVD	11075	PCT_no2-Tx20_D_then_T400	O	Kept components	PCT
Drug	D_then_T400_PCT	PCT_no2	Cell_line.Tx20_D_then_T400	Plate.99	GFPT1	0.75	-0.163799465496865	pearson	1	Ttest_pvalue	Coefficient_of_eigenassay	SVD_pCMs_only2CTa	NoPrepr	SVD	2888	PCT_no2-Tx20_D_then_T400	O	Kept components	PCT
Drug	D_then_T400_PCT	PCT_no2	Cell_line.Tx20_D_then_T400	Plate.99	GFPT2	0.75	-0.0932519153185151	pearson	1	Ttest_pvalue	Coefficient_of_eigenassay	SVD_pCMs_only2CTa	NoPrepr	SVD	6246	PCT_no2-Tx20_D_then_T400	O	Kept components	PCT
Drug	D_then_T400_PCT	PCT_no2	Cell_line.Tx20_D_then_T400	Plate.99	GFRA1	0.75	0.0755429243004555	pearson	1	Ttest_pvalue	Coefficient_of_eigenassay	SVD_pCMs_only2CTa	NoPrepr	SVD	7490	PCT_no2-Tx20_D_then_T400	O	Kept components	PCT
Drug	D_then_T400_PCT	PCT_no2	Cell_line.Tx20_D_then_T400	Plate.99	GFRA2	0.75	-0.443202389180899	pearson	1	Ttest_pvalue	Coefficient_of_eigenassay	SVD_pCMs_only2CTa	NoPrepr	SVD	220	PCT_no2-Tx20_D_then_T400	O	Kept components	PCT
Drug	D_then_T400_PCT	PCT_no2	Cell_line.Tx20_D_then_T400	Plate.99	GFRA3	0.75	-0.127136200817773	pearson	1	Ttest_pvalue	Coefficient_of_eigenassay	SVD_pCMs_only2CTa	NoPrepr	SVD	4331	PCT_no2-Tx20_D_then_T400	O	Kept components	PCT
Drug	D_then_T400_PCT	PCT_no2	Cell_line.Tx20_D_then_T400	Plate.99	GFY	0.75	0.0122947312107639	pearson	1	Ttest_pvalue	Coefficient_of_eigenassay	SVD_pCMs_only2CTa	NoPrepr	SVD	13588	PCT_no2-Tx20_D_then_T400	O	Kept components	PCT
Drug	D_then_T400_PCT	PCT_no2	Cell_line.Tx20_D_then_T400	Plate.99	GGA1	0.75	0.0205416132806452	pearson	1	Ttest_pvalue	Coefficient_of_eigenassay	SVD_pCMs_only2CTa	NoPrepr	SVD	12593	PCT_no2-Tx20_D_then_T400	O	Kept components	PCT
Drug	D_then_T400_PCT	PCT_no2	Cell_line.Tx20_D_then_T400	Plate.99	GGA2	0.75	-0.0113640605456053	pearson	1	Ttest_pvalue	Coefficient_of_eigenassay	SVD_pCMs_only2CTa	NoPrepr	SVD	13696	PCT_no2-Tx20_D_then_T400	O	Kept components	PCT
Drug	D_then_T400_PCT	PCT_no2	Cell_line.Tx20_D_then_T400	Plate.99	GGA3	0.75	-0.292522081532701	pearson	1	Ttest_pvalue	Coefficient_of_eigenassay	SVD_pCMs_only2CTa	NoPrepr	SVD	760	PCT_no2-Tx20_D_then_T400	O	Kept components	PCT
Drug	D_then_T400_PCT	PCT_no2	Cell_line.Tx20_D_then_T400	Plate.99	GGACT	0.75	-0.108144959961986	pearson	1	Ttest_pvalue	Coefficient_of_eigenassay	SVD_pCMs_only2CTa	NoPrepr	SVD	5288	PCT_no2-Tx20_D_then_T400	O	Kept components	PCT
Drug	D_then_T400_PCT	PCT_no2	Cell_line.Tx20_D_then_T400	Plate.99	GGCT	0.75	-0.127313646572467	pearson	1	Ttest_pvalue	Coefficient_of_eigenassay	SVD_pCMs_only2CTa	NoPrepr	SVD	4321	PCT_no2-Tx20_D_then_T400	O	Kept components	PCT
Drug	D_then_T400_PCT	PCT_no2	Cell_line.Tx20_D_then_T400	Plate.99	GGCX	0.75	-0.0331985323151222	pearson	1	Ttest_pvalue	Coefficient_of_eigenassay	SVD_pCMs_only2CTa	NoPrepr	SVD	11229	PCT_no2-Tx20_D_then_T400	O	Kept components	PCT
Drug	D_then_T400_PCT	PCT_no2	Cell_line.Tx20_D_then_T400	Plate.99	GGH	0.75	0.0736226232778791	pearson	1	Ttest_pvalue	Coefficient_of_eigenassay	SVD_pCMs_only2CTa	NoPrepr	SVD	7625	PCT_no2-Tx20_D_then_T400	O	Kept components	PCT
Drug	D_then_T400_PCT	PCT_no2	Cell_line.Tx20_D_then_T400	Plate.99	GGN	0.75	-0.0197120200897805	pearson	1	Ttest_pvalue	Coefficient_of_eigenassay	SVD_pCMs_only2CTa	NoPrepr	SVD	12685	PCT_no2-Tx20_D_then_T400	O	Kept components	PCT
Drug	D_then_T400_PCT	PCT_no2	Cell_line.Tx20_D_then_T400	Plate.99	GGNBP2	0.75	0.05438793010429	pearson	1	Ttest_pvalue	Coefficient_of_eigenassay	SVD_pCMs_only2CTa	NoPrepr	SVD	9234	PCT_no2-Tx20_D_then_T400	O	Kept components	PCT
Drug	D_then_T400_PCT	PCT_no2	Cell_line.Tx20_D_then_T400	Plate.99	GGPS1	0.75	-0.0422341930605368	pearson	1	Ttest_pvalue	Coefficient_of_eigenassay	SVD_pCMs_only2CTa	NoPrepr	SVD	10354	PCT_no2-Tx20_D_then_T400	O	Kept components	PCT
Drug	D_then_T400_PCT	PCT_no2	Cell_line.Tx20_D_then_T400	Plate.99	GGT1	0.75	-0.0577055897930282	pearson	1	Ttest_pvalue	Coefficient_of_eigenassay	SVD_pCMs_only2CTa	NoPrepr	SVD	8924	PCT_no2-Tx20_D_then_T400	O	Kept components	PCT
Drug	D_then_T400_PCT	PCT_no2	Cell_line.Tx20_D_then_T400	Plate.99	GGT2	0.75	-0.0896858223384319	pearson	1	Ttest_pvalue	Coefficient_of_eigenassay	SVD_pCMs_only2CTa	NoPrepr	SVD	6484	PCT_no2-Tx20_D_then_T400	O	Kept components	PCT
Drug	D_then_T400_PCT	PCT_no2	Cell_line.Tx20_D_then_T400	Plate.99	GGT5	0.75	-0.304784539600678	pearson	1	Ttest_pvalue	Coefficient_of_eigenassay	SVD_pCMs_only2CTa	NoPrepr	SVD	692	PCT_no2-Tx20_D_then_T400	O	Kept components	PCT
Drug	D_then_T400_PCT	PCT_no2	Cell_line.Tx20_D_then_T400	Plate.99	GGT7	0.75	0.0170296489040804	pearson	1	Ttest_pvalue	Coefficient_of_eigenassay	SVD_pCMs_only2CTa	NoPrepr	SVD	12993	PCT_no2-Tx20_D_then_T400	O	Kept components	PCT
Drug	D_then_T400_PCT	PCT_no2	Cell_line.Tx20_D_then_T400	Plate.99	GGTLC2	0.75	-0.0857160009314801	pearson	1	Ttest_pvalue	Coefficient_of_eigenassay	SVD_pCMs_only2CTa	NoPrepr	SVD	6773	PCT_no2-Tx20_D_then_T400	O	Kept components	PCT
Drug	D_then_T400_PCT	PCT_no2	Cell_line.Tx20_D_then_T400	Plate.99	GHDC	0.75	-0.14256627010902	pearson	1	Ttest_pvalue	Coefficient_of_eigenassay	SVD_pCMs_only2CTa	NoPrepr	SVD	3646	PCT_no2-Tx20_D_then_T400	O	Kept components	PCT
Drug	D_then_T400_PCT	PCT_no2	Cell_line.Tx20_D_then_T400	Plate.99	GHITM	0.75	0.00834237588838824	pearson	1	Ttest_pvalue	Coefficient_of_eigenassay	SVD_pCMs_only2CTa	NoPrepr	SVD	14059	PCT_no2-Tx20_D_then_T400	O	Kept components	PCT
Drug	D_then_T400_PCT	PCT_no2	Cell_line.Tx20_D_then_T400	Plate.99	GHR	0.75	-0.0447440437426937	pearson	1	Ttest_pvalue	Coefficient_of_eigenassay	SVD_pCMs_only2CTa	NoPrepr	SVD	10085	PCT_no2-Tx20_D_then_T400	O	Kept components	PCT
Drug	D_then_T400_PCT	PCT_no2	Cell_line.Tx20_D_then_T400	Plate.99	GHRH	0.75	-0.0838431619878244	pearson	1	Ttest_pvalue	Coefficient_of_eigenassay	SVD_pCMs_only2CTa	NoPrepr	SVD	6899	PCT_no2-Tx20_D_then_T400	O	Kept components	PCT
Drug	D_then_T400_PCT	PCT_no2	Cell_line.Tx20_D_then_T400	Plate.99	GHRL	0.75	-0.291886874735729	pearson	1	Ttest_pvalue	Coefficient_of_eigenassay	SVD_pCMs_only2CTa	NoPrepr	SVD	770	PCT_no2-Tx20_D_then_T400	O	Kept components	PCT
Drug	D_then_T400_PCT	PCT_no2	Cell_line.Tx20_D_then_T400	Plate.99	GID4	0.75	0.0120491872193661	pearson	1	Ttest_pvalue	Coefficient_of_eigenassay	SVD_pCMs_only2CTa	NoPrepr	SVD	13613	PCT_no2-Tx20_D_then_T400	O	Kept components	PCT
Drug	D_then_T400_PCT	PCT_no2	Cell_line.Tx20_D_then_T400	Plate.99	GID8	0.75	-0.0306102314252065	pearson	1	Ttest_pvalue	Coefficient_of_eigenassay	SVD_pCMs_only2CTa	NoPrepr	SVD	11494	PCT_no2-Tx20_D_then_T400	O	Kept components	PCT
Drug	D_then_T400_PCT	PCT_no2	Cell_line.Tx20_D_then_T400	Plate.99	GIGYF1	0.75	-0.10368314380863	pearson	1	Ttest_pvalue	Coefficient_of_eigenassay	SVD_pCMs_only2CTa	NoPrepr	SVD	5576	PCT_no2-Tx20_D_then_T400	O	Kept components	PCT
Drug	D_then_T400_PCT	PCT_no2	Cell_line.Tx20_D_then_T400	Plate.99	GIGYF2	0.75	-0.268750720698469	pearson	1	Ttest_pvalue	Coefficient_of_eigenassay	SVD_pCMs_only2CTa	NoPrepr	SVD	958	PCT_no2-Tx20_D_then_T400	O	Kept components	PCT
Drug	D_then_T400_PCT	PCT_no2	Cell_line.Tx20_D_then_T400	Plate.99	GIMAP4	0.75	-0.0788299171328934	pearson	1	Ttest_pvalue	Coefficient_of_eigenassay	SVD_pCMs_only2CTa	NoPrepr	SVD	7264	PCT_no2-Tx20_D_then_T400	O	Kept components	PCT
Drug	D_then_T400_PCT	PCT_no2	Cell_line.Tx20_D_then_T400	Plate.99	GIMAP8	0.75	0.00934334017221378	pearson	1	Ttest_pvalue	Coefficient_of_eigenassay	SVD_pCMs_only2CTa	NoPrepr	SVD	13942	PCT_no2-Tx20_D_then_T400	O	Kept components	PCT
Drug	D_then_T400_PCT	PCT_no2	Cell_line.Tx20_D_then_T400	Plate.99	GIN1	0.75	0.0298075398394061	pearson	1	Ttest_pvalue	Coefficient_of_eigenassay	SVD_pCMs_only2CTa	NoPrepr	SVD	11578	PCT_no2-Tx20_D_then_T400	O	Kept components	PCT
Drug	D_then_T400_PCT	PCT_no2	Cell_line.Tx20_D_then_T400	Plate.99	GINM1	0.75	-0.0655560174910546	pearson	1	Ttest_pvalue	Coefficient_of_eigenassay	SVD_pCMs_only2CTa	NoPrepr	SVD	8274	PCT_no2-Tx20_D_then_T400	O	Kept components	PCT
Drug	D_then_T400_PCT	PCT_no2	Cell_line.Tx20_D_then_T400	Plate.99	GINS1	0.75	-0.00678612239461192	pearson	1	Ttest_pvalue	Coefficient_of_eigenassay	SVD_pCMs_only2CTa	NoPrepr	SVD	14275	PCT_no2-Tx20_D_then_T400	O	Kept components	PCT
Drug	D_then_T400_PCT	PCT_no2	Cell_line.Tx20_D_then_T400	Plate.99	GINS2	0.75	-0.282679251160979	pearson	1	Ttest_pvalue	Coefficient_of_eigenassay	SVD_pCMs_only2CTa	NoPrepr	SVD	836	PCT_no2-Tx20_D_then_T400	O	Kept components	PCT
Drug	D_then_T400_PCT	PCT_no2	Cell_line.Tx20_D_then_T400	Plate.99	GINS3	0.75	-0.0127984726354189	pearson	1	Ttest_pvalue	Coefficient_of_eigenassay	SVD_pCMs_only2CTa	NoPrepr	SVD	13509	PCT_no2-Tx20_D_then_T400	O	Kept components	PCT
Drug	D_then_T400_PCT	PCT_no2	Cell_line.Tx20_D_then_T400	Plate.99	GINS4	0.75	0.0124707842136639	pearson	1	Ttest_pvalue	Coefficient_of_eigenassay	SVD_pCMs_only2CTa	NoPrepr	SVD	13566	PCT_no2-Tx20_D_then_T400	O	Kept components	PCT
Drug	D_then_T400_PCT	PCT_no2	Cell_line.Tx20_D_then_T400	Plate.99	GIPC1	0.75	0.0351989804251553	pearson	1	Ttest_pvalue	Coefficient_of_eigenassay	SVD_pCMs_only2CTa	NoPrepr	SVD	11011	PCT_no2-Tx20_D_then_T400	O	Kept components	PCT
Drug	D_then_T400_PCT	PCT_no2	Cell_line.Tx20_D_then_T400	Plate.99	GIPC2	0.75	0.00614088179580029	pearson	1	Ttest_pvalue	Coefficient_of_eigenassay	SVD_pCMs_only2CTa	NoPrepr	SVD	14349	PCT_no2-Tx20_D_then_T400	O	Kept components	PCT
Drug	D_then_T400_PCT	PCT_no2	Cell_line.Tx20_D_then_T400	Plate.99	GIPC3	0.75	0.00894702434925118	pearson	1	Ttest_pvalue	Coefficient_of_eigenassay	SVD_pCMs_only2CTa	NoPrepr	SVD	13984	PCT_no2-Tx20_D_then_T400	O	Kept components	PCT
Drug	D_then_T400_PCT	PCT_no2	Cell_line.Tx20_D_then_T400	Plate.99	GIPR	0.75	-0.234165084734066	pearson	1	Ttest_pvalue	Coefficient_of_eigenassay	SVD_pCMs_only2CTa	NoPrepr	SVD	1362	PCT_no2-Tx20_D_then_T400	O	Kept components	PCT
Drug	D_then_T400_PCT	PCT_no2	Cell_line.Tx20_D_then_T400	Plate.99	GIT1	0.75	0.186251740068126	pearson	1	Ttest_pvalue	Coefficient_of_eigenassay	SVD_pCMs_only2CTa	NoPrepr	SVD	2253	PCT_no2-Tx20_D_then_T400	O	Kept components	PCT
Drug	D_then_T400_PCT	PCT_no2	Cell_line.Tx20_D_then_T400	Plate.99	GIT2	0.75	0.0579289014263744	pearson	1	Ttest_pvalue	Coefficient_of_eigenassay	SVD_pCMs_only2CTa	NoPrepr	SVD	8899	PCT_no2-Tx20_D_then_T400	O	Kept components	PCT
Drug	D_then_T400_PCT	PCT_no2	Cell_line.Tx20_D_then_T400	Plate.99	GJA1	0.75	-0.0287200188978636	pearson	1	Ttest_pvalue	Coefficient_of_eigenassay	SVD_pCMs_only2CTa	NoPrepr	SVD	11698	PCT_no2-Tx20_D_then_T400	O	Kept components	PCT
Drug	D_then_T400_PCT	PCT_no2	Cell_line.Tx20_D_then_T400	Plate.99	GJA3	0.75	0.0573615133504145	pearson	1	Ttest_pvalue	Coefficient_of_eigenassay	SVD_pCMs_only2CTa	NoPrepr	SVD	8965	PCT_no2-Tx20_D_then_T400	O	Kept components	PCT
Drug	D_then_T400_PCT	PCT_no2	Cell_line.Tx20_D_then_T400	Plate.99	GJA4	0.75	-0.362257234300524	pearson	1	Ttest_pvalue	Coefficient_of_eigenassay	SVD_pCMs_only2CTa	NoPrepr	SVD	418	PCT_no2-Tx20_D_then_T400	O	Kept components	PCT
Drug	D_then_T400_PCT	PCT_no2	Cell_line.Tx20_D_then_T400	Plate.99	GJA5	0.75	0.0485552318673416	pearson	1	Ttest_pvalue	Coefficient_of_eigenassay	SVD_pCMs_only2CTa	NoPrepr	SVD	9745	PCT_no2-Tx20_D_then_T400	O	Kept components	PCT
Drug	D_then_T400_PCT	PCT_no2	Cell_line.Tx20_D_then_T400	Plate.99	GJB2	0.75	0.0532658501694491	pearson	1	Ttest_pvalue	Coefficient_of_eigenassay	SVD_pCMs_only2CTa	NoPrepr	SVD	9329	PCT_no2-Tx20_D_then_T400	O	Kept components	PCT
Drug	D_then_T400_PCT	PCT_no2	Cell_line.Tx20_D_then_T400	Plate.99	GJB6	0.75	-0.0114351654080313	pearson	1	Ttest_pvalue	Coefficient_of_eigenassay	SVD_pCMs_only2CTa	NoPrepr	SVD	13684	PCT_no2-Tx20_D_then_T400	O	Kept components	PCT
Drug	D_then_T400_PCT	PCT_no2	Cell_line.Tx20_D_then_T400	Plate.99	GJB7	0.75	-0.00570212525610044	pearson	1	Ttest_pvalue	Coefficient_of_eigenassay	SVD_pCMs_only2CTa	NoPrepr	SVD	14411	PCT_no2-Tx20_D_then_T400	O	Kept components	PCT
Drug	D_then_T400_PCT	PCT_no2	Cell_line.Tx20_D_then_T400	Plate.99	GJC1	0.75	0.0536295026435495	pearson	1	Ttest_pvalue	Coefficient_of_eigenassay	SVD_pCMs_only2CTa	NoPrepr	SVD	9294	PCT_no2-Tx20_D_then_T400	O	Kept components	PCT
Drug	D_then_T400_PCT	PCT_no2	Cell_line.Tx20_D_then_T400	Plate.99	GJC2	0.75	0.103712505890713	pearson	1	Ttest_pvalue	Coefficient_of_eigenassay	SVD_pCMs_only2CTa	NoPrepr	SVD	5572	PCT_no2-Tx20_D_then_T400	O	Kept components	PCT
Drug	D_then_T400_PCT	PCT_no2	Cell_line.Tx20_D_then_T400	Plate.99	GJD2	0.75	0.121512553825608	pearson	1	Ttest_pvalue	Coefficient_of_eigenassay	SVD_pCMs_only2CTa	NoPrepr	SVD	4604	PCT_no2-Tx20_D_then_T400	O	Kept components	PCT
Drug	D_then_T400_PCT	PCT_no2	Cell_line.Tx20_D_then_T400	Plate.99	GJD3	0.75	-0.0558270898723964	pearson	1	Ttest_pvalue	Coefficient_of_eigenassay	SVD_pCMs_only2CTa	NoPrepr	SVD	9106	PCT_no2-Tx20_D_then_T400	O	Kept components	PCT
Drug	D_then_T400_PCT	PCT_no2	Cell_line.Tx20_D_then_T400	Plate.99	GK	0.75	0.0800299400545272	pearson	1	Ttest_pvalue	Coefficient_of_eigenassay	SVD_pCMs_only2CTa	NoPrepr	SVD	7179	PCT_no2-Tx20_D_then_T400	O	Kept components	PCT
Drug	D_then_T400_PCT	PCT_no2	Cell_line.Tx20_D_then_T400	Plate.99	GK5	0.75	0.0716667650116325	pearson	1	Ttest_pvalue	Coefficient_of_eigenassay	SVD_pCMs_only2CTa	NoPrepr	SVD	7784	PCT_no2-Tx20_D_then_T400	O	Kept components	PCT
Drug	D_then_T400_PCT	PCT_no2	Cell_line.Tx20_D_then_T400	Plate.99	GKAP1	0.75	-0.112987663119957	pearson	1	Ttest_pvalue	Coefficient_of_eigenassay	SVD_pCMs_only2CTa	NoPrepr	SVD	5034	PCT_no2-Tx20_D_then_T400	O	Kept components	PCT
Drug	D_then_T400_PCT	PCT_no2	Cell_line.Tx20_D_then_T400	Plate.99	GLA	0.75	-0.0248752821487006	pearson	1	Ttest_pvalue	Coefficient_of_eigenassay	SVD_pCMs_only2CTa	NoPrepr	SVD	12110	PCT_no2-Tx20_D_then_T400	O	Kept components	PCT
Drug	D_then_T400_PCT	PCT_no2	Cell_line.Tx20_D_then_T400	Plate.99	GLB1	0.75	-0.0916840866518516	pearson	1	Ttest_pvalue	Coefficient_of_eigenassay	SVD_pCMs_only2CTa	NoPrepr	SVD	6356	PCT_no2-Tx20_D_then_T400	O	Kept components	PCT
Drug	D_then_T400_PCT	PCT_no2	Cell_line.Tx20_D_then_T400	Plate.99	GLB1L	0.75	-0.0707850584866481	pearson	1	Ttest_pvalue	Coefficient_of_eigenassay	SVD_pCMs_only2CTa	NoPrepr	SVD	7860	PCT_no2-Tx20_D_then_T400	O	Kept components	PCT
Drug	D_then_T400_PCT	PCT_no2	Cell_line.Tx20_D_then_T400	Plate.99	GLB1L2	0.75	-0.088393857789566	pearson	1	Ttest_pvalue	Coefficient_of_eigenassay	SVD_pCMs_only2CTa	NoPrepr	SVD	6591	PCT_no2-Tx20_D_then_T400	O	Kept components	PCT
Drug	D_then_T400_PCT	PCT_no2	Cell_line.Tx20_D_then_T400	Plate.99	GLB1L3	0.75	-0.00950918474367674	pearson	1	Ttest_pvalue	Coefficient_of_eigenassay	SVD_pCMs_only2CTa	NoPrepr	SVD	13924	PCT_no2-Tx20_D_then_T400	O	Kept components	PCT
Drug	D_then_T400_PCT	PCT_no2	Cell_line.Tx20_D_then_T400	Plate.99	GLCCI1	0.75	0.0977031351594363	pearson	1	Ttest_pvalue	Coefficient_of_eigenassay	SVD_pCMs_only2CTa	NoPrepr	SVD	5934	PCT_no2-Tx20_D_then_T400	O	Kept components	PCT
Drug	D_then_T400_PCT	PCT_no2	Cell_line.Tx20_D_then_T400	Plate.99	GLCE	0.75	0.0369399784226594	pearson	1	Ttest_pvalue	Coefficient_of_eigenassay	SVD_pCMs_only2CTa	NoPrepr	SVD	10844	PCT_no2-Tx20_D_then_T400	O	Kept components	PCT
Drug	D_then_T400_PCT	PCT_no2	Cell_line.Tx20_D_then_T400	Plate.99	GLDC	0.75	0.0396561508978747	pearson	1	Ttest_pvalue	Coefficient_of_eigenassay	SVD_pCMs_only2CTa	NoPrepr	SVD	10596	PCT_no2-Tx20_D_then_T400	O	Kept components	PCT
Drug	D_then_T400_PCT	PCT_no2	Cell_line.Tx20_D_then_T400	Plate.99	GLDN	0.75	-0.00461103576397645	pearson	1	Ttest_pvalue	Coefficient_of_eigenassay	SVD_pCMs_only2CTa	NoPrepr	SVD	14560	PCT_no2-Tx20_D_then_T400	O	Kept components	PCT
Drug	D_then_T400_PCT	PCT_no2	Cell_line.Tx20_D_then_T400	Plate.99	GLE1	0.75	0.100538086175537	pearson	1	Ttest_pvalue	Coefficient_of_eigenassay	SVD_pCMs_only2CTa	NoPrepr	SVD	5761	PCT_no2-Tx20_D_then_T400	O	Kept components	PCT
Drug	D_then_T400_PCT	PCT_no2	Cell_line.Tx20_D_then_T400	Plate.99	GLG1	0.75	0.0212252823696096	pearson	1	Ttest_pvalue	Coefficient_of_eigenassay	SVD_pCMs_only2CTa	NoPrepr	SVD	12523	PCT_no2-Tx20_D_then_T400	O	Kept components	PCT
Drug	D_then_T400_PCT	PCT_no2	Cell_line.Tx20_D_then_T400	Plate.99	GLI1	0.75	-1.0234094680716	pearson	1	Ttest_pvalue	Coefficient_of_eigenassay	SVD_pCMs_only2CTa	NoPrepr	SVD	20	PCT_no2-Tx20_D_then_T400	O	Kept components	PCT
Drug	D_then_T400_PCT	PCT_no2	Cell_line.Tx20_D_then_T400	Plate.99	GLI2	0.75	0.14114699244543	pearson	1	Ttest_pvalue	Coefficient_of_eigenassay	SVD_pCMs_only2CTa	NoPrepr	SVD	3698	PCT_no2-Tx20_D_then_T400	O	Kept components	PCT
Drug	D_then_T400_PCT	PCT_no2	Cell_line.Tx20_D_then_T400	Plate.99	GLI3	0.75	0.336244061867059	pearson	1	Ttest_pvalue	Coefficient_of_eigenassay	SVD_pCMs_only2CTa	NoPrepr	SVD	513	PCT_no2-Tx20_D_then_T400	O	Kept components	PCT
Drug	D_then_T400_PCT	PCT_no2	Cell_line.Tx20_D_then_T400	Plate.99	GLI4	0.75	-0.132530118932249	pearson	1	Ttest_pvalue	Coefficient_of_eigenassay	SVD_pCMs_only2CTa	NoPrepr	SVD	4063	PCT_no2-Tx20_D_then_T400	O	Kept components	PCT
Drug	D_then_T400_PCT	PCT_no2	Cell_line.Tx20_D_then_T400	Plate.99	GLIPR1	0.75	0.224130651518787	pearson	1	Ttest_pvalue	Coefficient_of_eigenassay	SVD_pCMs_only2CTa	NoPrepr	SVD	1512	PCT_no2-Tx20_D_then_T400	O	Kept components	PCT
Drug	D_then_T400_PCT	PCT_no2	Cell_line.Tx20_D_then_T400	Plate.99	GLIPR1L1	0.75	-0.0291189606665177	pearson	1	Ttest_pvalue	Coefficient_of_eigenassay	SVD_pCMs_only2CTa	NoPrepr	SVD	11655	PCT_no2-Tx20_D_then_T400	O	Kept components	PCT
Drug	D_then_T400_PCT	PCT_no2	Cell_line.Tx20_D_then_T400	Plate.99	GLIPR1L2	0.75	0.0541061302709824	pearson	1	Ttest_pvalue	Coefficient_of_eigenassay	SVD_pCMs_only2CTa	NoPrepr	SVD	9262	PCT_no2-Tx20_D_then_T400	O	Kept components	PCT
Drug	D_then_T400_PCT	PCT_no2	Cell_line.Tx20_D_then_T400	Plate.99	GLIPR2	0.75	-0.0786327961762519	pearson	1	Ttest_pvalue	Coefficient_of_eigenassay	SVD_pCMs_only2CTa	NoPrepr	SVD	7279	PCT_no2-Tx20_D_then_T400	O	Kept components	PCT
Drug	D_then_T400_PCT	PCT_no2	Cell_line.Tx20_D_then_T400	Plate.99	GLIS1	0.75	0.0327872425132652	pearson	1	Ttest_pvalue	Coefficient_of_eigenassay	SVD_pCMs_only2CTa	NoPrepr	SVD	11264	PCT_no2-Tx20_D_then_T400	O	Kept components	PCT
Drug	D_then_T400_PCT	PCT_no2	Cell_line.Tx20_D_then_T400	Plate.99	GLIS2	0.75	0.195398072879472	pearson	1	Ttest_pvalue	Coefficient_of_eigenassay	SVD_pCMs_only2CTa	NoPrepr	SVD	2064	PCT_no2-Tx20_D_then_T400	O	Kept components	PCT
Drug	D_then_T400_PCT	PCT_no2	Cell_line.Tx20_D_then_T400	Plate.99	GLIS3	0.75	-0.0355268211243287	pearson	1	Ttest_pvalue	Coefficient_of_eigenassay	SVD_pCMs_only2CTa	NoPrepr	SVD	10981	PCT_no2-Tx20_D_then_T400	O	Kept components	PCT
Drug	D_then_T400_PCT	PCT_no2	Cell_line.Tx20_D_then_T400	Plate.99	GLMN	0.75	-0.03888441699664	pearson	1	Ttest_pvalue	Coefficient_of_eigenassay	SVD_pCMs_only2CTa	NoPrepr	SVD	10653	PCT_no2-Tx20_D_then_T400	O	Kept components	PCT
Drug	D_then_T400_PCT	PCT_no2	Cell_line.Tx20_D_then_T400	Plate.99	GLMP	0.75	0.0341429054000386	pearson	1	Ttest_pvalue	Coefficient_of_eigenassay	SVD_pCMs_only2CTa	NoPrepr	SVD	11112	PCT_no2-Tx20_D_then_T400	O	Kept components	PCT
Drug	D_then_T400_PCT	PCT_no2	Cell_line.Tx20_D_then_T400	Plate.99	GLO1	0.75	-0.00363458479052733	pearson	1	Ttest_pvalue	Coefficient_of_eigenassay	SVD_pCMs_only2CTa	NoPrepr	SVD	14709	PCT_no2-Tx20_D_then_T400	O	Kept components	PCT
Drug	D_then_T400_PCT	PCT_no2	Cell_line.Tx20_D_then_T400	Plate.99	GLOD4	0.75	-0.0420120183704374	pearson	1	Ttest_pvalue	Coefficient_of_eigenassay	SVD_pCMs_only2CTa	NoPrepr	SVD	10372	PCT_no2-Tx20_D_then_T400	O	Kept components	PCT
Drug	D_then_T400_PCT	PCT_no2	Cell_line.Tx20_D_then_T400	Plate.99	GLP1R	0.75	-0.0489203980419722	pearson	1	Ttest_pvalue	Coefficient_of_eigenassay	SVD_pCMs_only2CTa	NoPrepr	SVD	9714	PCT_no2-Tx20_D_then_T400	O	Kept components	PCT
Drug	D_then_T400_PCT	PCT_no2	Cell_line.Tx20_D_then_T400	Plate.99	GLRA1	0.75	-0.0181185924043542	pearson	1	Ttest_pvalue	Coefficient_of_eigenassay	SVD_pCMs_only2CTa	NoPrepr	SVD	12869	PCT_no2-Tx20_D_then_T400	O	Kept components	PCT
Drug	D_then_T400_PCT	PCT_no2	Cell_line.Tx20_D_then_T400	Plate.99	GLRA2	0.75	0.0460402505599817	pearson	1	Ttest_pvalue	Coefficient_of_eigenassay	SVD_pCMs_only2CTa	NoPrepr	SVD	9984	PCT_no2-Tx20_D_then_T400	O	Kept components	PCT
Drug	D_then_T400_PCT	PCT_no2	Cell_line.Tx20_D_then_T400	Plate.99	GLRB	0.75	-0.116948762972778	pearson	1	Ttest_pvalue	Coefficient_of_eigenassay	SVD_pCMs_only2CTa	NoPrepr	SVD	4846	PCT_no2-Tx20_D_then_T400	O	Kept components	PCT
Drug	D_then_T400_PCT	PCT_no2	Cell_line.Tx20_D_then_T400	Plate.99	GLRX	0.75	0.140419340661722	pearson	1	Ttest_pvalue	Coefficient_of_eigenassay	SVD_pCMs_only2CTa	NoPrepr	SVD	3721	PCT_no2-Tx20_D_then_T400	O	Kept components	PCT
Drug	D_then_T400_PCT	PCT_no2	Cell_line.Tx20_D_then_T400	Plate.99	GLRX2	0.75	-0.0193828495186902	pearson	1	Ttest_pvalue	Coefficient_of_eigenassay	SVD_pCMs_only2CTa	NoPrepr	SVD	12733	PCT_no2-Tx20_D_then_T400	O	Kept components	PCT
Drug	D_then_T400_PCT	PCT_no2	Cell_line.Tx20_D_then_T400	Plate.99	GLRX3	0.75	0.0815042477426236	pearson	1	Ttest_pvalue	Coefficient_of_eigenassay	SVD_pCMs_only2CTa	NoPrepr	SVD	7066	PCT_no2-Tx20_D_then_T400	O	Kept components	PCT
Drug	D_then_T400_PCT	PCT_no2	Cell_line.Tx20_D_then_T400	Plate.99	GLRX5	0.75	-0.194363651680553	pearson	1	Ttest_pvalue	Coefficient_of_eigenassay	SVD_pCMs_only2CTa	NoPrepr	SVD	2082	PCT_no2-Tx20_D_then_T400	O	Kept components	PCT
Drug	D_then_T400_PCT	PCT_no2	Cell_line.Tx20_D_then_T400	Plate.99	GLS	0.75	0.0428571105632965	pearson	1	Ttest_pvalue	Coefficient_of_eigenassay	SVD_pCMs_only2CTa	NoPrepr	SVD	10281	PCT_no2-Tx20_D_then_T400	O	Kept components	PCT
Drug	D_then_T400_PCT	PCT_no2	Cell_line.Tx20_D_then_T400	Plate.99	GLS2	0.75	0.00833145309745459	pearson	1	Ttest_pvalue	Coefficient_of_eigenassay	SVD_pCMs_only2CTa	NoPrepr	SVD	14061	PCT_no2-Tx20_D_then_T400	O	Kept components	PCT
Drug	D_then_T400_PCT	PCT_no2	Cell_line.Tx20_D_then_T400	Plate.99	GLT8D1	0.75	-0.0332234217143242	pearson	1	Ttest_pvalue	Coefficient_of_eigenassay	SVD_pCMs_only2CTa	NoPrepr	SVD	11227	PCT_no2-Tx20_D_then_T400	O	Kept components	PCT
Drug	D_then_T400_PCT	PCT_no2	Cell_line.Tx20_D_then_T400	Plate.99	GLT8D2	0.75	-0.0638730737974129	pearson	1	Ttest_pvalue	Coefficient_of_eigenassay	SVD_pCMs_only2CTa	NoPrepr	SVD	8401	PCT_no2-Tx20_D_then_T400	O	Kept components	PCT
Drug	D_then_T400_PCT	PCT_no2	Cell_line.Tx20_D_then_T400	Plate.99	GLTP	0.75	0.0103662675044391	pearson	1	Ttest_pvalue	Coefficient_of_eigenassay	SVD_pCMs_only2CTa	NoPrepr	SVD	13824	PCT_no2-Tx20_D_then_T400	O	Kept components	PCT
Drug	D_then_T400_PCT	PCT_no2	Cell_line.Tx20_D_then_T400	Plate.99	GLTPD2	0.75	0.0847250599698753	pearson	1	Ttest_pvalue	Coefficient_of_eigenassay	SVD_pCMs_only2CTa	NoPrepr	SVD	6843	PCT_no2-Tx20_D_then_T400	O	Kept components	PCT
Drug	D_then_T400_PCT	PCT_no2	Cell_line.Tx20_D_then_T400	Plate.99	GLUD1	0.75	0.037726213421549	pearson	1	Ttest_pvalue	Coefficient_of_eigenassay	SVD_pCMs_only2CTa	NoPrepr	SVD	10763	PCT_no2-Tx20_D_then_T400	O	Kept components	PCT
Drug	D_then_T400_PCT	PCT_no2	Cell_line.Tx20_D_then_T400	Plate.99	GLUD2	0.75	-0.0649255197122442	pearson	1	Ttest_pvalue	Coefficient_of_eigenassay	SVD_pCMs_only2CTa	NoPrepr	SVD	8322	PCT_no2-Tx20_D_then_T400	O	Kept components	PCT
Drug	D_then_T400_PCT	PCT_no2	Cell_line.Tx20_D_then_T400	Plate.99	GLUL	0.75	0.00903283698836864	pearson	1	Ttest_pvalue	Coefficient_of_eigenassay	SVD_pCMs_only2CTa	NoPrepr	SVD	13974	PCT_no2-Tx20_D_then_T400	O	Kept components	PCT
Drug	D_then_T400_PCT	PCT_no2	Cell_line.Tx20_D_then_T400	Plate.99	GLYATL2	0.75	0.034170363591774	pearson	1	Ttest_pvalue	Coefficient_of_eigenassay	SVD_pCMs_only2CTa	NoPrepr	SVD	11109	PCT_no2-Tx20_D_then_T400	O	Kept components	PCT
Drug	D_then_T400_PCT	PCT_no2	Cell_line.Tx20_D_then_T400	Plate.99	GLYCTK	0.75	-0.062301137505456	pearson	1	Ttest_pvalue	Coefficient_of_eigenassay	SVD_pCMs_only2CTa	NoPrepr	SVD	8532	PCT_no2-Tx20_D_then_T400	O	Kept components	PCT
Drug	D_then_T400_PCT	PCT_no2	Cell_line.Tx20_D_then_T400	Plate.99	GLYR1	0.75	0.0338381004069064	pearson	1	Ttest_pvalue	Coefficient_of_eigenassay	SVD_pCMs_only2CTa	NoPrepr	SVD	11155	PCT_no2-Tx20_D_then_T400	O	Kept components	PCT
Drug	D_then_T400_PCT	PCT_no2	Cell_line.Tx20_D_then_T400	Plate.99	GM2A	0.75	-0.00987633163600147	pearson	1	Ttest_pvalue	Coefficient_of_eigenassay	SVD_pCMs_only2CTa	NoPrepr	SVD	13879	PCT_no2-Tx20_D_then_T400	O	Kept components	PCT
Drug	D_then_T400_PCT	PCT_no2	Cell_line.Tx20_D_then_T400	Plate.99	GMCL1	0.75	0.0152353977529459	pearson	1	Ttest_pvalue	Coefficient_of_eigenassay	SVD_pCMs_only2CTa	NoPrepr	SVD	13211	PCT_no2-Tx20_D_then_T400	O	Kept components	PCT
Drug	D_then_T400_PCT	PCT_no2	Cell_line.Tx20_D_then_T400	Plate.99	GMDS	0.75	-0.00417000974564422	pearson	1	Ttest_pvalue	Coefficient_of_eigenassay	SVD_pCMs_only2CTa	NoPrepr	SVD	14626	PCT_no2-Tx20_D_then_T400	O	Kept components	PCT
Drug	D_then_T400_PCT	PCT_no2	Cell_line.Tx20_D_then_T400	Plate.99	GMEB1	0.75	-0.0143946998344818	pearson	1	Ttest_pvalue	Coefficient_of_eigenassay	SVD_pCMs_only2CTa	NoPrepr	SVD	13305	PCT_no2-Tx20_D_then_T400	O	Kept components	PCT
Drug	D_then_T400_PCT	PCT_no2	Cell_line.Tx20_D_then_T400	Plate.99	GMEB2	0.75	-0.0917641841116843	pearson	1	Ttest_pvalue	Coefficient_of_eigenassay	SVD_pCMs_only2CTa	NoPrepr	SVD	6352	PCT_no2-Tx20_D_then_T400	O	Kept components	PCT
Drug	D_then_T400_PCT	PCT_no2	Cell_line.Tx20_D_then_T400	Plate.99	GMFB	0.75	0.074931193226381	pearson	1	Ttest_pvalue	Coefficient_of_eigenassay	SVD_pCMs_only2CTa	NoPrepr	SVD	7539	PCT_no2-Tx20_D_then_T400	O	Kept components	PCT
Drug	D_then_T400_PCT	PCT_no2	Cell_line.Tx20_D_then_T400	Plate.99	GMFG	0.75	0.0141658659985751	pearson	1	Ttest_pvalue	Coefficient_of_eigenassay	SVD_pCMs_only2CTa	NoPrepr	SVD	13329	PCT_no2-Tx20_D_then_T400	O	Kept components	PCT
Drug	D_then_T400_PCT	PCT_no2	Cell_line.Tx20_D_then_T400	Plate.99	GMIP	0.75	-0.00551356430465382	pearson	1	Ttest_pvalue	Coefficient_of_eigenassay	SVD_pCMs_only2CTa	NoPrepr	SVD	14435	PCT_no2-Tx20_D_then_T400	O	Kept components	PCT
Drug	D_then_T400_PCT	PCT_no2	Cell_line.Tx20_D_then_T400	Plate.99	GMNC	0.75	0.0286968407071228	pearson	1	Ttest_pvalue	Coefficient_of_eigenassay	SVD_pCMs_only2CTa	NoPrepr	SVD	11702	PCT_no2-Tx20_D_then_T400	O	Kept components	PCT
Drug	D_then_T400_PCT	PCT_no2	Cell_line.Tx20_D_then_T400	Plate.99	GMNN	0.75	-0.0820537712526317	pearson	1	Ttest_pvalue	Coefficient_of_eigenassay	SVD_pCMs_only2CTa	NoPrepr	SVD	7022	PCT_no2-Tx20_D_then_T400	O	Kept components	PCT
Drug	D_then_T400_PCT	PCT_no2	Cell_line.Tx20_D_then_T400	Plate.99	GMPPA	0.75	-0.0649054253476346	pearson	1	Ttest_pvalue	Coefficient_of_eigenassay	SVD_pCMs_only2CTa	NoPrepr	SVD	8324	PCT_no2-Tx20_D_then_T400	O	Kept components	PCT
Drug	D_then_T400_PCT	PCT_no2	Cell_line.Tx20_D_then_T400	Plate.99	GMPPB	0.75	-0.0866764730707257	pearson	1	Ttest_pvalue	Coefficient_of_eigenassay	SVD_pCMs_only2CTa	NoPrepr	SVD	6707	PCT_no2-Tx20_D_then_T400	O	Kept components	PCT
Drug	D_then_T400_PCT	PCT_no2	Cell_line.Tx20_D_then_T400	Plate.99	GMPR	0.75	-0.0414403792702289	pearson	1	Ttest_pvalue	Coefficient_of_eigenassay	SVD_pCMs_only2CTa	NoPrepr	SVD	10434	PCT_no2-Tx20_D_then_T400	O	Kept components	PCT
Drug	D_then_T400_PCT	PCT_no2	Cell_line.Tx20_D_then_T400	Plate.99	GMPR2	0.75	-0.189384149611577	pearson	1	Ttest_pvalue	Coefficient_of_eigenassay	SVD_pCMs_only2CTa	NoPrepr	SVD	2179	PCT_no2-Tx20_D_then_T400	O	Kept components	PCT
Drug	D_then_T400_PCT	PCT_no2	Cell_line.Tx20_D_then_T400	Plate.99	GMPS	0.75	-0.092737808048646	pearson	1	Ttest_pvalue	Coefficient_of_eigenassay	SVD_pCMs_only2CTa	NoPrepr	SVD	6289	PCT_no2-Tx20_D_then_T400	O	Kept components	PCT
Drug	D_then_T400_PCT	PCT_no2	Cell_line.Tx20_D_then_T400	Plate.99	GNA11	0.75	-0.0460017936380118	pearson	1	Ttest_pvalue	Coefficient_of_eigenassay	SVD_pCMs_only2CTa	NoPrepr	SVD	9988	PCT_no2-Tx20_D_then_T400	O	Kept components	PCT
Drug	D_then_T400_PCT	PCT_no2	Cell_line.Tx20_D_then_T400	Plate.99	GNA12	0.75	-0.00816348214662981	pearson	1	Ttest_pvalue	Coefficient_of_eigenassay	SVD_pCMs_only2CTa	NoPrepr	SVD	14083	PCT_no2-Tx20_D_then_T400	O	Kept components	PCT
Drug	D_then_T400_PCT	PCT_no2	Cell_line.Tx20_D_then_T400	Plate.99	GNA13	0.75	0.142876595440071	pearson	1	Ttest_pvalue	Coefficient_of_eigenassay	SVD_pCMs_only2CTa	NoPrepr	SVD	3630	PCT_no2-Tx20_D_then_T400	O	Kept components	PCT
Drug	D_then_T400_PCT	PCT_no2	Cell_line.Tx20_D_then_T400	Plate.99	GNA14	0.75	-0.17439084465961	pearson	1	Ttest_pvalue	Coefficient_of_eigenassay	SVD_pCMs_only2CTa	NoPrepr	SVD	2573	PCT_no2-Tx20_D_then_T400	O	Kept components	PCT
Drug	D_then_T400_PCT	PCT_no2	Cell_line.Tx20_D_then_T400	Plate.99	GNAI1	0.75	0.0746891584278619	pearson	1	Ttest_pvalue	Coefficient_of_eigenassay	SVD_pCMs_only2CTa	NoPrepr	SVD	7558	PCT_no2-Tx20_D_then_T400	O	Kept components	PCT
Drug	D_then_T400_PCT	PCT_no2	Cell_line.Tx20_D_then_T400	Plate.99	GNAI2	0.75	0.0685790144088751	pearson	1	Ttest_pvalue	Coefficient_of_eigenassay	SVD_pCMs_only2CTa	NoPrepr	SVD	8022	PCT_no2-Tx20_D_then_T400	O	Kept components	PCT
Drug	D_then_T400_PCT	PCT_no2	Cell_line.Tx20_D_then_T400	Plate.99	GNAI3	0.75	0.0678906552742232	pearson	1	Ttest_pvalue	Coefficient_of_eigenassay	SVD_pCMs_only2CTa	NoPrepr	SVD	8083	PCT_no2-Tx20_D_then_T400	O	Kept components	PCT
Drug	D_then_T400_PCT	PCT_no2	Cell_line.Tx20_D_then_T400	Plate.99	GNAL	0.75	0.0315909067447186	pearson	1	Ttest_pvalue	Coefficient_of_eigenassay	SVD_pCMs_only2CTa	NoPrepr	SVD	11394	PCT_no2-Tx20_D_then_T400	O	Kept components	PCT
Drug	D_then_T400_PCT	PCT_no2	Cell_line.Tx20_D_then_T400	Plate.99	GNAO1	0.75	0.105002535845659	pearson	1	Ttest_pvalue	Coefficient_of_eigenassay	SVD_pCMs_only2CTa	NoPrepr	SVD	5489	PCT_no2-Tx20_D_then_T400	O	Kept components	PCT
Drug	D_then_T400_PCT	PCT_no2	Cell_line.Tx20_D_then_T400	Plate.99	GNAQ	0.75	0.356666342292776	pearson	1	Ttest_pvalue	Coefficient_of_eigenassay	SVD_pCMs_only2CTa	NoPrepr	SVD	431	PCT_no2-Tx20_D_then_T400	O	Kept components	PCT
Drug	D_then_T400_PCT	PCT_no2	Cell_line.Tx20_D_then_T400	Plate.99	GNAS	0.75	0.0656015704644013	pearson	1	Ttest_pvalue	Coefficient_of_eigenassay	SVD_pCMs_only2CTa	NoPrepr	SVD	8271	PCT_no2-Tx20_D_then_T400	O	Kept components	PCT
Drug	D_then_T400_PCT	PCT_no2	Cell_line.Tx20_D_then_T400	Plate.99	GNAT2	0.75	-0.202884985531915	pearson	1	Ttest_pvalue	Coefficient_of_eigenassay	SVD_pCMs_only2CTa	NoPrepr	SVD	1900	PCT_no2-Tx20_D_then_T400	O	Kept components	PCT
Drug	D_then_T400_PCT	PCT_no2	Cell_line.Tx20_D_then_T400	Plate.99	GNAZ	0.75	-0.148162150546894	pearson	1	Ttest_pvalue	Coefficient_of_eigenassay	SVD_pCMs_only2CTa	NoPrepr	SVD	3414	PCT_no2-Tx20_D_then_T400	O	Kept components	PCT
Drug	D_then_T400_PCT	PCT_no2	Cell_line.Tx20_D_then_T400	Plate.99	GNB1	0.75	0.0192626664185798	pearson	1	Ttest_pvalue	Coefficient_of_eigenassay	SVD_pCMs_only2CTa	NoPrepr	SVD	12747	PCT_no2-Tx20_D_then_T400	O	Kept components	PCT
Drug	D_then_T400_PCT	PCT_no2	Cell_line.Tx20_D_then_T400	Plate.99	GNB1L	0.75	-0.0376219360976692	pearson	1	Ttest_pvalue	Coefficient_of_eigenassay	SVD_pCMs_only2CTa	NoPrepr	SVD	10773	PCT_no2-Tx20_D_then_T400	O	Kept components	PCT
Drug	D_then_T400_PCT	PCT_no2	Cell_line.Tx20_D_then_T400	Plate.99	GNB2	0.75	-0.0810110058714001	pearson	1	Ttest_pvalue	Coefficient_of_eigenassay	SVD_pCMs_only2CTa	NoPrepr	SVD	7113	PCT_no2-Tx20_D_then_T400	O	Kept components	PCT
Drug	D_then_T400_PCT	PCT_no2	Cell_line.Tx20_D_then_T400	Plate.99	GNB3	0.75	0.118418040853241	pearson	1	Ttest_pvalue	Coefficient_of_eigenassay	SVD_pCMs_only2CTa	NoPrepr	SVD	4771	PCT_no2-Tx20_D_then_T400	O	Kept components	PCT
Drug	D_then_T400_PCT	PCT_no2	Cell_line.Tx20_D_then_T400	Plate.99	GNB4	0.75	0.0974581787410592	pearson	1	Ttest_pvalue	Coefficient_of_eigenassay	SVD_pCMs_only2CTa	NoPrepr	SVD	5953	PCT_no2-Tx20_D_then_T400	O	Kept components	PCT
Drug	D_then_T400_PCT	PCT_no2	Cell_line.Tx20_D_then_T400	Plate.99	GNB5	0.75	-0.0348424408521587	pearson	1	Ttest_pvalue	Coefficient_of_eigenassay	SVD_pCMs_only2CTa	NoPrepr	SVD	11049	PCT_no2-Tx20_D_then_T400	O	Kept components	PCT
Drug	D_then_T400_PCT	PCT_no2	Cell_line.Tx20_D_then_T400	Plate.99	GNE	0.75	-0.0563919615480864	pearson	1	Ttest_pvalue	Coefficient_of_eigenassay	SVD_pCMs_only2CTa	NoPrepr	SVD	9048	PCT_no2-Tx20_D_then_T400	O	Kept components	PCT
Drug	D_then_T400_PCT	PCT_no2	Cell_line.Tx20_D_then_T400	Plate.99	GNG11	0.75	-0.388970720404296	pearson	1	Ttest_pvalue	Coefficient_of_eigenassay	SVD_pCMs_only2CTa	NoPrepr	SVD	330	PCT_no2-Tx20_D_then_T400	O	Kept components	PCT
Drug	D_then_T400_PCT	PCT_no2	Cell_line.Tx20_D_then_T400	Plate.99	GNG12	0.75	0.307027346759896	pearson	1	Ttest_pvalue	Coefficient_of_eigenassay	SVD_pCMs_only2CTa	NoPrepr	SVD	679	PCT_no2-Tx20_D_then_T400	O	Kept components	PCT
Drug	D_then_T400_PCT	PCT_no2	Cell_line.Tx20_D_then_T400	Plate.99	GNG13	0.75	0.0119103771177228	pearson	1	Ttest_pvalue	Coefficient_of_eigenassay	SVD_pCMs_only2CTa	NoPrepr	SVD	13631	PCT_no2-Tx20_D_then_T400	O	Kept components	PCT
Drug	D_then_T400_PCT	PCT_no2	Cell_line.Tx20_D_then_T400	Plate.99	GNG2	0.75	0.132666627379093	pearson	1	Ttest_pvalue	Coefficient_of_eigenassay	SVD_pCMs_only2CTa	NoPrepr	SVD	4055	PCT_no2-Tx20_D_then_T400	O	Kept components	PCT
Drug	D_then_T400_PCT	PCT_no2	Cell_line.Tx20_D_then_T400	Plate.99	GNG3	0.75	-0.0197028664335465	pearson	1	Ttest_pvalue	Coefficient_of_eigenassay	SVD_pCMs_only2CTa	NoPrepr	SVD	12686	PCT_no2-Tx20_D_then_T400	O	Kept components	PCT
Drug	D_then_T400_PCT	PCT_no2	Cell_line.Tx20_D_then_T400	Plate.99	GNG4	0.75	-0.164400395472787	pearson	1	Ttest_pvalue	Coefficient_of_eigenassay	SVD_pCMs_only2CTa	NoPrepr	SVD	2864	PCT_no2-Tx20_D_then_T400	O	Kept components	PCT
Drug	D_then_T400_PCT	PCT_no2	Cell_line.Tx20_D_then_T400	Plate.99	GNG5	0.75	0.103695942943653	pearson	1	Ttest_pvalue	Coefficient_of_eigenassay	SVD_pCMs_only2CTa	NoPrepr	SVD	5573	PCT_no2-Tx20_D_then_T400	O	Kept components	PCT
Drug	D_then_T400_PCT	PCT_no2	Cell_line.Tx20_D_then_T400	Plate.99	GNG7	0.75	0.0424748991040271	pearson	1	Ttest_pvalue	Coefficient_of_eigenassay	SVD_pCMs_only2CTa	NoPrepr	SVD	10325	PCT_no2-Tx20_D_then_T400	O	Kept components	PCT
Drug	D_then_T400_PCT	PCT_no2	Cell_line.Tx20_D_then_T400	Plate.99	GNG8	0.75	-0.149083160971176	pearson	1	Ttest_pvalue	Coefficient_of_eigenassay	SVD_pCMs_only2CTa	NoPrepr	SVD	3375	PCT_no2-Tx20_D_then_T400	O	Kept components	PCT
Drug	D_then_T400_PCT	PCT_no2	Cell_line.Tx20_D_then_T400	Plate.99	GNL2	0.75	-0.0762775627817595	pearson	1	Ttest_pvalue	Coefficient_of_eigenassay	SVD_pCMs_only2CTa	NoPrepr	SVD	7449	PCT_no2-Tx20_D_then_T400	O	Kept components	PCT
Drug	D_then_T400_PCT	PCT_no2	Cell_line.Tx20_D_then_T400	Plate.99	GNL3	0.75	0.150131998923198	pearson	1	Ttest_pvalue	Coefficient_of_eigenassay	SVD_pCMs_only2CTa	NoPrepr	SVD	3328	PCT_no2-Tx20_D_then_T400	O	Kept components	PCT
Drug	D_then_T400_PCT	PCT_no2	Cell_line.Tx20_D_then_T400	Plate.99	GNL3L	0.75	0.0538312622010996	pearson	1	Ttest_pvalue	Coefficient_of_eigenassay	SVD_pCMs_only2CTa	NoPrepr	SVD	9281	PCT_no2-Tx20_D_then_T400	O	Kept components	PCT
Drug	D_then_T400_PCT	PCT_no2	Cell_line.Tx20_D_then_T400	Plate.99	GNPAT	0.75	-0.0478746829682284	pearson	1	Ttest_pvalue	Coefficient_of_eigenassay	SVD_pCMs_only2CTa	NoPrepr	SVD	9810	PCT_no2-Tx20_D_then_T400	O	Kept components	PCT
Drug	D_then_T400_PCT	PCT_no2	Cell_line.Tx20_D_then_T400	Plate.99	GNPDA1	0.75	0.0586819388138261	pearson	1	Ttest_pvalue	Coefficient_of_eigenassay	SVD_pCMs_only2CTa	NoPrepr	SVD	8840	PCT_no2-Tx20_D_then_T400	O	Kept components	PCT
Drug	D_then_T400_PCT	PCT_no2	Cell_line.Tx20_D_then_T400	Plate.99	GNPDA2	0.75	0.0754257736992704	pearson	1	Ttest_pvalue	Coefficient_of_eigenassay	SVD_pCMs_only2CTa	NoPrepr	SVD	7504	PCT_no2-Tx20_D_then_T400	O	Kept components	PCT
Drug	D_then_T400_PCT	PCT_no2	Cell_line.Tx20_D_then_T400	Plate.99	GNPNAT1	0.75	-0.026618374704058	pearson	1	Ttest_pvalue	Coefficient_of_eigenassay	SVD_pCMs_only2CTa	NoPrepr	SVD	11917	PCT_no2-Tx20_D_then_T400	O	Kept components	PCT
Drug	D_then_T400_PCT	PCT_no2	Cell_line.Tx20_D_then_T400	Plate.99	GNPTAB	0.75	-0.116364234101583	pearson	1	Ttest_pvalue	Coefficient_of_eigenassay	SVD_pCMs_only2CTa	NoPrepr	SVD	4878	PCT_no2-Tx20_D_then_T400	O	Kept components	PCT
Drug	D_then_T400_PCT	PCT_no2	Cell_line.Tx20_D_then_T400	Plate.99	GNPTG	0.75	0.133494845340287	pearson	1	Ttest_pvalue	Coefficient_of_eigenassay	SVD_pCMs_only2CTa	NoPrepr	SVD	3994	PCT_no2-Tx20_D_then_T400	O	Kept components	PCT
Drug	D_then_T400_PCT	PCT_no2	Cell_line.Tx20_D_then_T400	Plate.99	GNRH1	0.75	-0.0460711519185258	pearson	1	Ttest_pvalue	Coefficient_of_eigenassay	SVD_pCMs_only2CTa	NoPrepr	SVD	9981	PCT_no2-Tx20_D_then_T400	O	Kept components	PCT
Drug	D_then_T400_PCT	PCT_no2	Cell_line.Tx20_D_then_T400	Plate.99	GNRH2	0.75	0.00601737294342792	pearson	1	Ttest_pvalue	Coefficient_of_eigenassay	SVD_pCMs_only2CTa	NoPrepr	SVD	14368	PCT_no2-Tx20_D_then_T400	O	Kept components	PCT
Drug	D_then_T400_PCT	PCT_no2	Cell_line.Tx20_D_then_T400	Plate.99	GNRHR	0.75	-0.112664151524395	pearson	1	Ttest_pvalue	Coefficient_of_eigenassay	SVD_pCMs_only2CTa	NoPrepr	SVD	5050	PCT_no2-Tx20_D_then_T400	O	Kept components	PCT
Drug	D_then_T400_PCT	PCT_no2	Cell_line.Tx20_D_then_T400	Plate.99	GNS	0.75	-0.0203633013578906	pearson	1	Ttest_pvalue	Coefficient_of_eigenassay	SVD_pCMs_only2CTa	NoPrepr	SVD	12611	PCT_no2-Tx20_D_then_T400	O	Kept components	PCT
Drug	D_then_T400_PCT	PCT_no2	Cell_line.Tx20_D_then_T400	Plate.99	GOLGA1	0.75	-0.012968748459047	pearson	1	Ttest_pvalue	Coefficient_of_eigenassay	SVD_pCMs_only2CTa	NoPrepr	SVD	13495	PCT_no2-Tx20_D_then_T400	O	Kept components	PCT
Drug	D_then_T400_PCT	PCT_no2	Cell_line.Tx20_D_then_T400	Plate.99	GOLGA2	0.75	-0.0842894082396265	pearson	1	Ttest_pvalue	Coefficient_of_eigenassay	SVD_pCMs_only2CTa	NoPrepr	SVD	6871	PCT_no2-Tx20_D_then_T400	O	Kept components	PCT
Drug	D_then_T400_PCT	PCT_no2	Cell_line.Tx20_D_then_T400	Plate.99	GOLGA3	0.75	0.057424655526443	pearson	1	Ttest_pvalue	Coefficient_of_eigenassay	SVD_pCMs_only2CTa	NoPrepr	SVD	8954	PCT_no2-Tx20_D_then_T400	O	Kept components	PCT
Drug	D_then_T400_PCT	PCT_no2	Cell_line.Tx20_D_then_T400	Plate.99	GOLGA4	0.75	-0.507441955011587	pearson	1	Ttest_pvalue	Coefficient_of_eigenassay	SVD_pCMs_only2CTa	NoPrepr	SVD	144	PCT_no2-Tx20_D_then_T400	O	Kept components	PCT
Drug	D_then_T400_PCT	PCT_no2	Cell_line.Tx20_D_then_T400	Plate.99	GOLGA5	0.75	0.0102802113404638	pearson	1	Ttest_pvalue	Coefficient_of_eigenassay	SVD_pCMs_only2CTa	NoPrepr	SVD	13830	PCT_no2-Tx20_D_then_T400	O	Kept components	PCT
Drug	D_then_T400_PCT	PCT_no2	Cell_line.Tx20_D_then_T400	Plate.99	GOLGA6L10	0.75	0.05403863818794	pearson	1	Ttest_pvalue	Coefficient_of_eigenassay	SVD_pCMs_only2CTa	NoPrepr	SVD	9271	PCT_no2-Tx20_D_then_T400	O	Kept components	PCT
Drug	D_then_T400_PCT	PCT_no2	Cell_line.Tx20_D_then_T400	Plate.99	GOLGA6L3	0.75	0.0141362693719468	pearson	1	Ttest_pvalue	Coefficient_of_eigenassay	SVD_pCMs_only2CTa	NoPrepr	SVD	13333	PCT_no2-Tx20_D_then_T400	O	Kept components	PCT
Drug	D_then_T400_PCT	PCT_no2	Cell_line.Tx20_D_then_T400	Plate.99	GOLGA6L4	0.75	-0.332690452832628	pearson	1	Ttest_pvalue	Coefficient_of_eigenassay	SVD_pCMs_only2CTa	NoPrepr	SVD	534	PCT_no2-Tx20_D_then_T400	O	Kept components	PCT
Drug	D_then_T400_PCT	PCT_no2	Cell_line.Tx20_D_then_T400	Plate.99	GOLGA6L9	0.75	-0.0685539114202762	pearson	1	Ttest_pvalue	Coefficient_of_eigenassay	SVD_pCMs_only2CTa	NoPrepr	SVD	8024	PCT_no2-Tx20_D_then_T400	O	Kept components	PCT
Drug	D_then_T400_PCT	PCT_no2	Cell_line.Tx20_D_then_T400	Plate.99	GOLGA7	0.75	0.146226636702616	pearson	1	Ttest_pvalue	Coefficient_of_eigenassay	SVD_pCMs_only2CTa	NoPrepr	SVD	3494	PCT_no2-Tx20_D_then_T400	O	Kept components	PCT
Drug	D_then_T400_PCT	PCT_no2	Cell_line.Tx20_D_then_T400	Plate.99	GOLGA7B	0.75	0.16924705138619	pearson	1	Ttest_pvalue	Coefficient_of_eigenassay	SVD_pCMs_only2CTa	NoPrepr	SVD	2719	PCT_no2-Tx20_D_then_T400	O	Kept components	PCT
Drug	D_then_T400_PCT	PCT_no2	Cell_line.Tx20_D_then_T400	Plate.99	GOLGA8A	0.75	-0.142102703200867	pearson	1	Ttest_pvalue	Coefficient_of_eigenassay	SVD_pCMs_only2CTa	NoPrepr	SVD	3667	PCT_no2-Tx20_D_then_T400	O	Kept components	PCT
Drug	D_then_T400_PCT	PCT_no2	Cell_line.Tx20_D_then_T400	Plate.99	GOLGA8B	0.75	-0.0098764039006451	pearson	1	Ttest_pvalue	Coefficient_of_eigenassay	SVD_pCMs_only2CTa	NoPrepr	SVD	13878	PCT_no2-Tx20_D_then_T400	O	Kept components	PCT
Drug	D_then_T400_PCT	PCT_no2	Cell_line.Tx20_D_then_T400	Plate.99	GOLGA8H	0.75	7.36245317345832e-06	pearson	1	Ttest_pvalue	Coefficient_of_eigenassay	SVD_pCMs_only2CTa	NoPrepr	SVD	15315	PCT_no2-Tx20_D_then_T400	O	Kept components	PCT
Drug	D_then_T400_PCT	PCT_no2	Cell_line.Tx20_D_then_T400	Plate.99	GOLGA8N	0.75	-0.0135952862560706	pearson	1	Ttest_pvalue	Coefficient_of_eigenassay	SVD_pCMs_only2CTa	NoPrepr	SVD	13406	PCT_no2-Tx20_D_then_T400	O	Kept components	PCT
Drug	D_then_T400_PCT	PCT_no2	Cell_line.Tx20_D_then_T400	Plate.99	GOLGA8O	0.75	0.00289740594200714	pearson	1	Ttest_pvalue	Coefficient_of_eigenassay	SVD_pCMs_only2CTa	NoPrepr	SVD	14828	PCT_no2-Tx20_D_then_T400	O	Kept components	PCT
Drug	D_then_T400_PCT	PCT_no2	Cell_line.Tx20_D_then_T400	Plate.99	GOLGB1	0.75	-0.513791144820632	pearson	1	Ttest_pvalue	Coefficient_of_eigenassay	SVD_pCMs_only2CTa	NoPrepr	SVD	138	PCT_no2-Tx20_D_then_T400	O	Kept components	PCT
Drug	D_then_T400_PCT	PCT_no2	Cell_line.Tx20_D_then_T400	Plate.99	GOLIM4	0.75	-0.315759959946022	pearson	1	Ttest_pvalue	Coefficient_of_eigenassay	SVD_pCMs_only2CTa	NoPrepr	SVD	626	PCT_no2-Tx20_D_then_T400	O	Kept components	PCT
Drug	D_then_T400_PCT	PCT_no2	Cell_line.Tx20_D_then_T400	Plate.99	GOLM1	0.75	-0.00606953295168735	pearson	1	Ttest_pvalue	Coefficient_of_eigenassay	SVD_pCMs_only2CTa	NoPrepr	SVD	14356	PCT_no2-Tx20_D_then_T400	O	Kept components	PCT
Drug	D_then_T400_PCT	PCT_no2	Cell_line.Tx20_D_then_T400	Plate.99	GOLPH3	0.75	0.116380701845185	pearson	1	Ttest_pvalue	Coefficient_of_eigenassay	SVD_pCMs_only2CTa	NoPrepr	SVD	4877	PCT_no2-Tx20_D_then_T400	O	Kept components	PCT
Drug	D_then_T400_PCT	PCT_no2	Cell_line.Tx20_D_then_T400	Plate.99	GOLPH3L	0.75	0.121756989360094	pearson	1	Ttest_pvalue	Coefficient_of_eigenassay	SVD_pCMs_only2CTa	NoPrepr	SVD	4591	PCT_no2-Tx20_D_then_T400	O	Kept components	PCT
Drug	D_then_T400_PCT	PCT_no2	Cell_line.Tx20_D_then_T400	Plate.99	GOLT1A	0.75	-0.0833020890628346	pearson	1	Ttest_pvalue	Coefficient_of_eigenassay	SVD_pCMs_only2CTa	NoPrepr	SVD	6941	PCT_no2-Tx20_D_then_T400	O	Kept components	PCT
Drug	D_then_T400_PCT	PCT_no2	Cell_line.Tx20_D_then_T400	Plate.99	GOLT1B	0.75	0.212127560014991	pearson	1	Ttest_pvalue	Coefficient_of_eigenassay	SVD_pCMs_only2CTa	NoPrepr	SVD	1732	PCT_no2-Tx20_D_then_T400	O	Kept components	PCT
Drug	D_then_T400_PCT	PCT_no2	Cell_line.Tx20_D_then_T400	Plate.99	GON4L	0.75	-0.154831489366133	pearson	1	Ttest_pvalue	Coefficient_of_eigenassay	SVD_pCMs_only2CTa	NoPrepr	SVD	3172	PCT_no2-Tx20_D_then_T400	O	Kept components	PCT
Drug	D_then_T400_PCT	PCT_no2	Cell_line.Tx20_D_then_T400	Plate.99	GOPC	0.75	0.0132428957898823	pearson	1	Ttest_pvalue	Coefficient_of_eigenassay	SVD_pCMs_only2CTa	NoPrepr	SVD	13456	PCT_no2-Tx20_D_then_T400	O	Kept components	PCT
Drug	D_then_T400_PCT	PCT_no2	Cell_line.Tx20_D_then_T400	Plate.99	GORAB	0.75	-0.0629786562612662	pearson	1	Ttest_pvalue	Coefficient_of_eigenassay	SVD_pCMs_only2CTa	NoPrepr	SVD	8480	PCT_no2-Tx20_D_then_T400	O	Kept components	PCT
Drug	D_then_T400_PCT	PCT_no2	Cell_line.Tx20_D_then_T400	Plate.99	GORASP1	0.75	0.0256027565160152	pearson	1	Ttest_pvalue	Coefficient_of_eigenassay	SVD_pCMs_only2CTa	NoPrepr	SVD	12019	PCT_no2-Tx20_D_then_T400	O	Kept components	PCT
Drug	D_then_T400_PCT	PCT_no2	Cell_line.Tx20_D_then_T400	Plate.99	GORASP2	0.75	0.127362978516583	pearson	1	Ttest_pvalue	Coefficient_of_eigenassay	SVD_pCMs_only2CTa	NoPrepr	SVD	4316	PCT_no2-Tx20_D_then_T400	O	Kept components	PCT
Drug	D_then_T400_PCT	PCT_no2	Cell_line.Tx20_D_then_T400	Plate.99	GOSR1	0.75	0.134025587902343	pearson	1	Ttest_pvalue	Coefficient_of_eigenassay	SVD_pCMs_only2CTa	NoPrepr	SVD	3965	PCT_no2-Tx20_D_then_T400	O	Kept components	PCT
Drug	D_then_T400_PCT	PCT_no2	Cell_line.Tx20_D_then_T400	Plate.99	GOSR2	0.75	-0.0471916084022638	pearson	1	Ttest_pvalue	Coefficient_of_eigenassay	SVD_pCMs_only2CTa	NoPrepr	SVD	9880	PCT_no2-Tx20_D_then_T400	O	Kept components	PCT
Drug	D_then_T400_PCT	PCT_no2	Cell_line.Tx20_D_then_T400	Plate.99	GOT1	0.75	0.099292874452235	pearson	1	Ttest_pvalue	Coefficient_of_eigenassay	SVD_pCMs_only2CTa	NoPrepr	SVD	5836	PCT_no2-Tx20_D_then_T400	O	Kept components	PCT
Drug	D_then_T400_PCT	PCT_no2	Cell_line.Tx20_D_then_T400	Plate.99	GOT1L1	0.75	0.00873328363921842	pearson	1	Ttest_pvalue	Coefficient_of_eigenassay	SVD_pCMs_only2CTa	NoPrepr	SVD	14004	PCT_no2-Tx20_D_then_T400	O	Kept components	PCT
Drug	D_then_T400_PCT	PCT_no2	Cell_line.Tx20_D_then_T400	Plate.99	GOT2	0.75	-0.00821897949142178	pearson	1	Ttest_pvalue	Coefficient_of_eigenassay	SVD_pCMs_only2CTa	NoPrepr	SVD	14077	PCT_no2-Tx20_D_then_T400	O	Kept components	PCT
Drug	D_then_T400_PCT	PCT_no2	Cell_line.Tx20_D_then_T400	Plate.99	GP1BA	0.75	0.0393291849664067	pearson	1	Ttest_pvalue	Coefficient_of_eigenassay	SVD_pCMs_only2CTa	NoPrepr	SVD	10620	PCT_no2-Tx20_D_then_T400	O	Kept components	PCT
Drug	D_then_T400_PCT	PCT_no2	Cell_line.Tx20_D_then_T400	Plate.99	GP5	0.75	0.205730886867598	pearson	1	Ttest_pvalue	Coefficient_of_eigenassay	SVD_pCMs_only2CTa	NoPrepr	SVD	1838	PCT_no2-Tx20_D_then_T400	O	Kept components	PCT
Drug	D_then_T400_PCT	PCT_no2	Cell_line.Tx20_D_then_T400	Plate.99	GPAA1	0.75	-0.140513061748425	pearson	1	Ttest_pvalue	Coefficient_of_eigenassay	SVD_pCMs_only2CTa	NoPrepr	SVD	3716	PCT_no2-Tx20_D_then_T400	O	Kept components	PCT
Drug	D_then_T400_PCT	PCT_no2	Cell_line.Tx20_D_then_T400	Plate.99	GPALPP1	0.75	-0.00295514047040589	pearson	1	Ttest_pvalue	Coefficient_of_eigenassay	SVD_pCMs_only2CTa	NoPrepr	SVD	14819	PCT_no2-Tx20_D_then_T400	O	Kept components	PCT
Drug	D_then_T400_PCT	PCT_no2	Cell_line.Tx20_D_then_T400	Plate.99	GPAM	0.75	0.101855296209663	pearson	1	Ttest_pvalue	Coefficient_of_eigenassay	SVD_pCMs_only2CTa	NoPrepr	SVD	5677	PCT_no2-Tx20_D_then_T400	O	Kept components	PCT
Drug	D_then_T400_PCT	PCT_no2	Cell_line.Tx20_D_then_T400	Plate.99	GPAT2	0.75	0.0627718633939368	pearson	1	Ttest_pvalue	Coefficient_of_eigenassay	SVD_pCMs_only2CTa	NoPrepr	SVD	8490	PCT_no2-Tx20_D_then_T400	O	Kept components	PCT
Drug	D_then_T400_PCT	PCT_no2	Cell_line.Tx20_D_then_T400	Plate.99	GPAT3	0.75	0.0239525952740601	pearson	1	Ttest_pvalue	Coefficient_of_eigenassay	SVD_pCMs_only2CTa	NoPrepr	SVD	12208	PCT_no2-Tx20_D_then_T400	O	Kept components	PCT
Drug	D_then_T400_PCT	PCT_no2	Cell_line.Tx20_D_then_T400	Plate.99	GPAT4	0.75	0.00187611085584782	pearson	1	Ttest_pvalue	Coefficient_of_eigenassay	SVD_pCMs_only2CTa	NoPrepr	SVD	15007	PCT_no2-Tx20_D_then_T400	O	Kept components	PCT
Drug	D_then_T400_PCT	PCT_no2	Cell_line.Tx20_D_then_T400	Plate.99	GPATCH1	0.75	0.0430793816757788	pearson	1	Ttest_pvalue	Coefficient_of_eigenassay	SVD_pCMs_only2CTa	NoPrepr	SVD	10257	PCT_no2-Tx20_D_then_T400	O	Kept components	PCT
Drug	D_then_T400_PCT	PCT_no2	Cell_line.Tx20_D_then_T400	Plate.99	GPATCH11	0.75	-0.09474208154341	pearson	1	Ttest_pvalue	Coefficient_of_eigenassay	SVD_pCMs_only2CTa	NoPrepr	SVD	6135	PCT_no2-Tx20_D_then_T400	O	Kept components	PCT
Drug	D_then_T400_PCT	PCT_no2	Cell_line.Tx20_D_then_T400	Plate.99	GPATCH2	0.75	-0.257498266579755	pearson	1	Ttest_pvalue	Coefficient_of_eigenassay	SVD_pCMs_only2CTa	NoPrepr	SVD	1085	PCT_no2-Tx20_D_then_T400	O	Kept components	PCT
Drug	D_then_T400_PCT	PCT_no2	Cell_line.Tx20_D_then_T400	Plate.99	GPATCH2L	0.75	0.104276178759156	pearson	1	Ttest_pvalue	Coefficient_of_eigenassay	SVD_pCMs_only2CTa	NoPrepr	SVD	5539	PCT_no2-Tx20_D_then_T400	O	Kept components	PCT
Drug	D_then_T400_PCT	PCT_no2	Cell_line.Tx20_D_then_T400	Plate.99	GPATCH3	0.75	-0.111498941784333	pearson	1	Ttest_pvalue	Coefficient_of_eigenassay	SVD_pCMs_only2CTa	NoPrepr	SVD	5123	PCT_no2-Tx20_D_then_T400	O	Kept components	PCT
Drug	D_then_T400_PCT	PCT_no2	Cell_line.Tx20_D_then_T400	Plate.99	GPATCH4	0.75	-0.321970676318401	pearson	1	Ttest_pvalue	Coefficient_of_eigenassay	SVD_pCMs_only2CTa	NoPrepr	SVD	595	PCT_no2-Tx20_D_then_T400	O	Kept components	PCT
Drug	D_then_T400_PCT	PCT_no2	Cell_line.Tx20_D_then_T400	Plate.99	GPATCH8	0.75	0.114523344633251	pearson	1	Ttest_pvalue	Coefficient_of_eigenassay	SVD_pCMs_only2CTa	NoPrepr	SVD	4962	PCT_no2-Tx20_D_then_T400	O	Kept components	PCT
Drug	D_then_T400_PCT	PCT_no2	Cell_line.Tx20_D_then_T400	Plate.99	GPBAR1	0.75	0.268787718726318	pearson	1	Ttest_pvalue	Coefficient_of_eigenassay	SVD_pCMs_only2CTa	NoPrepr	SVD	956	PCT_no2-Tx20_D_then_T400	O	Kept components	PCT
Drug	D_then_T400_PCT	PCT_no2	Cell_line.Tx20_D_then_T400	Plate.99	GPBP1	0.75	-0.106368981565106	pearson	1	Ttest_pvalue	Coefficient_of_eigenassay	SVD_pCMs_only2CTa	NoPrepr	SVD	5391	PCT_no2-Tx20_D_then_T400	O	Kept components	PCT
Drug	D_then_T400_PCT	PCT_no2	Cell_line.Tx20_D_then_T400	Plate.99	GPBP1L1	0.75	0.102864851619578	pearson	1	Ttest_pvalue	Coefficient_of_eigenassay	SVD_pCMs_only2CTa	NoPrepr	SVD	5617	PCT_no2-Tx20_D_then_T400	O	Kept components	PCT
Drug	D_then_T400_PCT	PCT_no2	Cell_line.Tx20_D_then_T400	Plate.99	GPC1	0.75	0.135584294886425	pearson	1	Ttest_pvalue	Coefficient_of_eigenassay	SVD_pCMs_only2CTa	NoPrepr	SVD	3906	PCT_no2-Tx20_D_then_T400	O	Kept components	PCT
Drug	D_then_T400_PCT	PCT_no2	Cell_line.Tx20_D_then_T400	Plate.99	GPC2	0.75	-0.068633211273646	pearson	1	Ttest_pvalue	Coefficient_of_eigenassay	SVD_pCMs_only2CTa	NoPrepr	SVD	8018	PCT_no2-Tx20_D_then_T400	O	Kept components	PCT
Drug	D_then_T400_PCT	PCT_no2	Cell_line.Tx20_D_then_T400	Plate.99	GPC3	0.75	-0.0429004247179595	pearson	1	Ttest_pvalue	Coefficient_of_eigenassay	SVD_pCMs_only2CTa	NoPrepr	SVD	10277	PCT_no2-Tx20_D_then_T400	O	Kept components	PCT
Drug	D_then_T400_PCT	PCT_no2	Cell_line.Tx20_D_then_T400	Plate.99	GPC4	0.75	-0.166005848742852	pearson	1	Ttest_pvalue	Coefficient_of_eigenassay	SVD_pCMs_only2CTa	NoPrepr	SVD	2807	PCT_no2-Tx20_D_then_T400	O	Kept components	PCT
Drug	D_then_T400_PCT	PCT_no2	Cell_line.Tx20_D_then_T400	Plate.99	GPC5	0.75	-0.0251004507906617	pearson	1	Ttest_pvalue	Coefficient_of_eigenassay	SVD_pCMs_only2CTa	NoPrepr	SVD	12083	PCT_no2-Tx20_D_then_T400	O	Kept components	PCT
Drug	D_then_T400_PCT	PCT_no2	Cell_line.Tx20_D_then_T400	Plate.99	GPC6	0.75	0.268198586973756	pearson	1	Ttest_pvalue	Coefficient_of_eigenassay	SVD_pCMs_only2CTa	NoPrepr	SVD	967	PCT_no2-Tx20_D_then_T400	O	Kept components	PCT
Drug	D_then_T400_PCT	PCT_no2	Cell_line.Tx20_D_then_T400	Plate.99	GPCPD1	0.75	-0.336555646610619	pearson	1	Ttest_pvalue	Coefficient_of_eigenassay	SVD_pCMs_only2CTa	NoPrepr	SVD	511	PCT_no2-Tx20_D_then_T400	O	Kept components	PCT
Drug	D_then_T400_PCT	PCT_no2	Cell_line.Tx20_D_then_T400	Plate.99	GPD1	0.75	0.111804808232016	pearson	1	Ttest_pvalue	Coefficient_of_eigenassay	SVD_pCMs_only2CTa	NoPrepr	SVD	5099	PCT_no2-Tx20_D_then_T400	O	Kept components	PCT
Drug	D_then_T400_PCT	PCT_no2	Cell_line.Tx20_D_then_T400	Plate.99	GPD1L	0.75	-0.0922602555578155	pearson	1	Ttest_pvalue	Coefficient_of_eigenassay	SVD_pCMs_only2CTa	NoPrepr	SVD	6320	PCT_no2-Tx20_D_then_T400	O	Kept components	PCT
Drug	D_then_T400_PCT	PCT_no2	Cell_line.Tx20_D_then_T400	Plate.99	GPD2	0.75	-0.154384359636802	pearson	1	Ttest_pvalue	Coefficient_of_eigenassay	SVD_pCMs_only2CTa	NoPrepr	SVD	3185	PCT_no2-Tx20_D_then_T400	O	Kept components	PCT
Drug	D_then_T400_PCT	PCT_no2	Cell_line.Tx20_D_then_T400	Plate.99	GPER1	0.75	-0.0851465967358404	pearson	1	Ttest_pvalue	Coefficient_of_eigenassay	SVD_pCMs_only2CTa	NoPrepr	SVD	6803	PCT_no2-Tx20_D_then_T400	O	Kept components	PCT
Drug	D_then_T400_PCT	PCT_no2	Cell_line.Tx20_D_then_T400	Plate.99	GPHN	0.75	0.0693668397827171	pearson	1	Ttest_pvalue	Coefficient_of_eigenassay	SVD_pCMs_only2CTa	NoPrepr	SVD	7956	PCT_no2-Tx20_D_then_T400	O	Kept components	PCT
Drug	D_then_T400_PCT	PCT_no2	Cell_line.Tx20_D_then_T400	Plate.99	GPI	0.75	0.0784377150521378	pearson	1	Ttest_pvalue	Coefficient_of_eigenassay	SVD_pCMs_only2CTa	NoPrepr	SVD	7291	PCT_no2-Tx20_D_then_T400	O	Kept components	PCT
Drug	D_then_T400_PCT	PCT_no2	Cell_line.Tx20_D_then_T400	Plate.99	GPKOW	0.75	-0.0134812964725627	pearson	1	Ttest_pvalue	Coefficient_of_eigenassay	SVD_pCMs_only2CTa	NoPrepr	SVD	13428	PCT_no2-Tx20_D_then_T400	O	Kept components	PCT
Drug	D_then_T400_PCT	PCT_no2	Cell_line.Tx20_D_then_T400	Plate.99	GPLD1	0.75	0.195408471647305	pearson	1	Ttest_pvalue	Coefficient_of_eigenassay	SVD_pCMs_only2CTa	NoPrepr	SVD	2063	PCT_no2-Tx20_D_then_T400	O	Kept components	PCT
Drug	D_then_T400_PCT	PCT_no2	Cell_line.Tx20_D_then_T400	Plate.99	GPM6A	0.75	-0.182059468313294	pearson	1	Ttest_pvalue	Coefficient_of_eigenassay	SVD_pCMs_only2CTa	NoPrepr	SVD	2342	PCT_no2-Tx20_D_then_T400	O	Kept components	PCT
Drug	D_then_T400_PCT	PCT_no2	Cell_line.Tx20_D_then_T400	Plate.99	GPM6B	0.75	-0.254823204598704	pearson	1	Ttest_pvalue	Coefficient_of_eigenassay	SVD_pCMs_only2CTa	NoPrepr	SVD	1117	PCT_no2-Tx20_D_then_T400	O	Kept components	PCT
Drug	D_then_T400_PCT	PCT_no2	Cell_line.Tx20_D_then_T400	Plate.99	GPN1	0.75	0.144048746698441	pearson	1	Ttest_pvalue	Coefficient_of_eigenassay	SVD_pCMs_only2CTa	NoPrepr	SVD	3582	PCT_no2-Tx20_D_then_T400	O	Kept components	PCT
Drug	D_then_T400_PCT	PCT_no2	Cell_line.Tx20_D_then_T400	Plate.99	GPN2	0.75	0.0550668476669163	pearson	1	Ttest_pvalue	Coefficient_of_eigenassay	SVD_pCMs_only2CTa	NoPrepr	SVD	9178	PCT_no2-Tx20_D_then_T400	O	Kept components	PCT
Drug	D_then_T400_PCT	PCT_no2	Cell_line.Tx20_D_then_T400	Plate.99	GPN3	0.75	0.0577181460113893	pearson	1	Ttest_pvalue	Coefficient_of_eigenassay	SVD_pCMs_only2CTa	NoPrepr	SVD	8921	PCT_no2-Tx20_D_then_T400	O	Kept components	PCT
Drug	D_then_T400_PCT	PCT_no2	Cell_line.Tx20_D_then_T400	Plate.99	GPNMB	0.75	-0.125076895909673	pearson	1	Ttest_pvalue	Coefficient_of_eigenassay	SVD_pCMs_only2CTa	NoPrepr	SVD	4433	PCT_no2-Tx20_D_then_T400	O	Kept components	PCT
Drug	D_then_T400_PCT	PCT_no2	Cell_line.Tx20_D_then_T400	Plate.99	GPR1	0.75	0.113946552700602	pearson	1	Ttest_pvalue	Coefficient_of_eigenassay	SVD_pCMs_only2CTa	NoPrepr	SVD	4994	PCT_no2-Tx20_D_then_T400	O	Kept components	PCT
Drug	D_then_T400_PCT	PCT_no2	Cell_line.Tx20_D_then_T400	Plate.99	GPR107	0.75	0.00997315917861546	pearson	1	Ttest_pvalue	Coefficient_of_eigenassay	SVD_pCMs_only2CTa	NoPrepr	SVD	13869	PCT_no2-Tx20_D_then_T400	O	Kept components	PCT
Drug	D_then_T400_PCT	PCT_no2	Cell_line.Tx20_D_then_T400	Plate.99	GPR108	0.75	-0.0446482482383062	pearson	1	Ttest_pvalue	Coefficient_of_eigenassay	SVD_pCMs_only2CTa	NoPrepr	SVD	10090	PCT_no2-Tx20_D_then_T400	O	Kept components	PCT
Drug	D_then_T400_PCT	PCT_no2	Cell_line.Tx20_D_then_T400	Plate.99	GPR12	0.75	-0.000983897489049125	pearson	1	Ttest_pvalue	Coefficient_of_eigenassay	SVD_pCMs_only2CTa	NoPrepr	SVD	15140	PCT_no2-Tx20_D_then_T400	O	Kept components	PCT
Drug	D_then_T400_PCT	PCT_no2	Cell_line.Tx20_D_then_T400	Plate.99	GPR132	0.75	-0.0234804075170219	pearson	1	Ttest_pvalue	Coefficient_of_eigenassay	SVD_pCMs_only2CTa	NoPrepr	SVD	12266	PCT_no2-Tx20_D_then_T400	O	Kept components	PCT
Drug	D_then_T400_PCT	PCT_no2	Cell_line.Tx20_D_then_T400	Plate.99	GPR135	0.75	-0.00562184044420775	pearson	1	Ttest_pvalue	Coefficient_of_eigenassay	SVD_pCMs_only2CTa	NoPrepr	SVD	14421	PCT_no2-Tx20_D_then_T400	O	Kept components	PCT
Drug	D_then_T400_PCT	PCT_no2	Cell_line.Tx20_D_then_T400	Plate.99	GPR137	0.75	0.268393662892919	pearson	1	Ttest_pvalue	Coefficient_of_eigenassay	SVD_pCMs_only2CTa	NoPrepr	SVD	964	PCT_no2-Tx20_D_then_T400	O	Kept components	PCT
Drug	D_then_T400_PCT	PCT_no2	Cell_line.Tx20_D_then_T400	Plate.99	GPR137B	0.75	0.102809470003581	pearson	1	Ttest_pvalue	Coefficient_of_eigenassay	SVD_pCMs_only2CTa	NoPrepr	SVD	5620	PCT_no2-Tx20_D_then_T400	O	Kept components	PCT
Drug	D_then_T400_PCT	PCT_no2	Cell_line.Tx20_D_then_T400	Plate.99	GPR137C	0.75	0.066723144709635	pearson	1	Ttest_pvalue	Coefficient_of_eigenassay	SVD_pCMs_only2CTa	NoPrepr	SVD	8175	PCT_no2-Tx20_D_then_T400	O	Kept components	PCT
Drug	D_then_T400_PCT	PCT_no2	Cell_line.Tx20_D_then_T400	Plate.99	GPR143	0.75	0.111949801282257	pearson	1	Ttest_pvalue	Coefficient_of_eigenassay	SVD_pCMs_only2CTa	NoPrepr	SVD	5089	PCT_no2-Tx20_D_then_T400	O	Kept components	PCT
Drug	D_then_T400_PCT	PCT_no2	Cell_line.Tx20_D_then_T400	Plate.99	GPR146	0.75	0.176058236322592	pearson	1	Ttest_pvalue	Coefficient_of_eigenassay	SVD_pCMs_only2CTa	NoPrepr	SVD	2506	PCT_no2-Tx20_D_then_T400	O	Kept components	PCT
Drug	D_then_T400_PCT	PCT_no2	Cell_line.Tx20_D_then_T400	Plate.99	GPR153	0.75	-0.0885911739152708	pearson	1	Ttest_pvalue	Coefficient_of_eigenassay	SVD_pCMs_only2CTa	NoPrepr	SVD	6581	PCT_no2-Tx20_D_then_T400	O	Kept components	PCT
Drug	D_then_T400_PCT	PCT_no2	Cell_line.Tx20_D_then_T400	Plate.99	GPR155	0.75	0.0687649705127748	pearson	1	Ttest_pvalue	Coefficient_of_eigenassay	SVD_pCMs_only2CTa	NoPrepr	SVD	8000	PCT_no2-Tx20_D_then_T400	O	Kept components	PCT
Drug	D_then_T400_PCT	PCT_no2	Cell_line.Tx20_D_then_T400	Plate.99	GPR156	0.75	-0.0239473118072135	pearson	1	Ttest_pvalue	Coefficient_of_eigenassay	SVD_pCMs_only2CTa	NoPrepr	SVD	12210	PCT_no2-Tx20_D_then_T400	O	Kept components	PCT
Drug	D_then_T400_PCT	PCT_no2	Cell_line.Tx20_D_then_T400	Plate.99	GPR157	0.75	0.173438655972085	pearson	1	Ttest_pvalue	Coefficient_of_eigenassay	SVD_pCMs_only2CTa	NoPrepr	SVD	2601	PCT_no2-Tx20_D_then_T400	O	Kept components	PCT
Drug	D_then_T400_PCT	PCT_no2	Cell_line.Tx20_D_then_T400	Plate.99	GPR158	0.75	0.0194220612388488	pearson	1	Ttest_pvalue	Coefficient_of_eigenassay	SVD_pCMs_only2CTa	NoPrepr	SVD	12726	PCT_no2-Tx20_D_then_T400	O	Kept components	PCT
Drug	D_then_T400_PCT	PCT_no2	Cell_line.Tx20_D_then_T400	Plate.99	GPR160	0.75	0.031327536966837	pearson	1	Ttest_pvalue	Coefficient_of_eigenassay	SVD_pCMs_only2CTa	NoPrepr	SVD	11425	PCT_no2-Tx20_D_then_T400	O	Kept components	PCT
Drug	D_then_T400_PCT	PCT_no2	Cell_line.Tx20_D_then_T400	Plate.99	GPR161	0.75	-0.210753543279562	pearson	1	Ttest_pvalue	Coefficient_of_eigenassay	SVD_pCMs_only2CTa	NoPrepr	SVD	1757	PCT_no2-Tx20_D_then_T400	O	Kept components	PCT
Drug	D_then_T400_PCT	PCT_no2	Cell_line.Tx20_D_then_T400	Plate.99	GPR162	0.75	-0.134766866237475	pearson	1	Ttest_pvalue	Coefficient_of_eigenassay	SVD_pCMs_only2CTa	NoPrepr	SVD	3939	PCT_no2-Tx20_D_then_T400	O	Kept components	PCT
Drug	D_then_T400_PCT	PCT_no2	Cell_line.Tx20_D_then_T400	Plate.99	GPR17	0.75	0.196763275421227	pearson	1	Ttest_pvalue	Coefficient_of_eigenassay	SVD_pCMs_only2CTa	NoPrepr	SVD	2029	PCT_no2-Tx20_D_then_T400	O	Kept components	PCT
Drug	D_then_T400_PCT	PCT_no2	Cell_line.Tx20_D_then_T400	Plate.99	GPR171	0.75	-0.0167106905271904	pearson	1	Ttest_pvalue	Coefficient_of_eigenassay	SVD_pCMs_only2CTa	NoPrepr	SVD	13034	PCT_no2-Tx20_D_then_T400	O	Kept components	PCT
Drug	D_then_T400_PCT	PCT_no2	Cell_line.Tx20_D_then_T400	Plate.99	GPR173	0.75	0.060872153627223	pearson	1	Ttest_pvalue	Coefficient_of_eigenassay	SVD_pCMs_only2CTa	NoPrepr	SVD	8637	PCT_no2-Tx20_D_then_T400	O	Kept components	PCT
Drug	D_then_T400_PCT	PCT_no2	Cell_line.Tx20_D_then_T400	Plate.99	GPR176	0.75	0.00566788078070469	pearson	1	Ttest_pvalue	Coefficient_of_eigenassay	SVD_pCMs_only2CTa	NoPrepr	SVD	14418	PCT_no2-Tx20_D_then_T400	O	Kept components	PCT
Drug	D_then_T400_PCT	PCT_no2	Cell_line.Tx20_D_then_T400	Plate.99	GPR18	0.75	-0.339355454031277	pearson	1	Ttest_pvalue	Coefficient_of_eigenassay	SVD_pCMs_only2CTa	NoPrepr	SVD	495	PCT_no2-Tx20_D_then_T400	O	Kept components	PCT
Drug	D_then_T400_PCT	PCT_no2	Cell_line.Tx20_D_then_T400	Plate.99	GPR180	0.75	0.0826489574057226	pearson	1	Ttest_pvalue	Coefficient_of_eigenassay	SVD_pCMs_only2CTa	NoPrepr	SVD	6982	PCT_no2-Tx20_D_then_T400	O	Kept components	PCT
Drug	D_then_T400_PCT	PCT_no2	Cell_line.Tx20_D_then_T400	Plate.99	GPR182	0.75	-0.155766049030691	pearson	1	Ttest_pvalue	Coefficient_of_eigenassay	SVD_pCMs_only2CTa	NoPrepr	SVD	3135	PCT_no2-Tx20_D_then_T400	O	Kept components	PCT
Drug	D_then_T400_PCT	PCT_no2	Cell_line.Tx20_D_then_T400	Plate.99	GPR183	0.75	-0.0107585494862434	pearson	1	Ttest_pvalue	Coefficient_of_eigenassay	SVD_pCMs_only2CTa	NoPrepr	SVD	13772	PCT_no2-Tx20_D_then_T400	O	Kept components	PCT
Drug	D_then_T400_PCT	PCT_no2	Cell_line.Tx20_D_then_T400	Plate.99	GPR19	0.75	0.00743899838105693	pearson	1	Ttest_pvalue	Coefficient_of_eigenassay	SVD_pCMs_only2CTa	NoPrepr	SVD	14182	PCT_no2-Tx20_D_then_T400	O	Kept components	PCT
Drug	D_then_T400_PCT	PCT_no2	Cell_line.Tx20_D_then_T400	Plate.99	GPR21	0.75	-0.116513096251885	pearson	1	Ttest_pvalue	Coefficient_of_eigenassay	SVD_pCMs_only2CTa	NoPrepr	SVD	4867	PCT_no2-Tx20_D_then_T400	O	Kept components	PCT
Drug	D_then_T400_PCT	PCT_no2	Cell_line.Tx20_D_then_T400	Plate.99	GPR22	0.75	-0.311417584822702	pearson	1	Ttest_pvalue	Coefficient_of_eigenassay	SVD_pCMs_only2CTa	NoPrepr	SVD	648	PCT_no2-Tx20_D_then_T400	O	Kept components	PCT
Drug	D_then_T400_PCT	PCT_no2	Cell_line.Tx20_D_then_T400	Plate.99	GPR26	0.75	-0.00411174687558015	pearson	1	Ttest_pvalue	Coefficient_of_eigenassay	SVD_pCMs_only2CTa	NoPrepr	SVD	14638	PCT_no2-Tx20_D_then_T400	O	Kept components	PCT
Drug	D_then_T400_PCT	PCT_no2	Cell_line.Tx20_D_then_T400	Plate.99	GPR27	0.75	-0.0112787995788126	pearson	1	Ttest_pvalue	Coefficient_of_eigenassay	SVD_pCMs_only2CTa	NoPrepr	SVD	13706	PCT_no2-Tx20_D_then_T400	O	Kept components	PCT
Drug	D_then_T400_PCT	PCT_no2	Cell_line.Tx20_D_then_T400	Plate.99	GPR3	0.75	-0.163907920462926	pearson	1	Ttest_pvalue	Coefficient_of_eigenassay	SVD_pCMs_only2CTa	NoPrepr	SVD	2879	PCT_no2-Tx20_D_then_T400	O	Kept components	PCT
Drug	D_then_T400_PCT	PCT_no2	Cell_line.Tx20_D_then_T400	Plate.99	GPR34	0.75	0.098681901289971	pearson	1	Ttest_pvalue	Coefficient_of_eigenassay	SVD_pCMs_only2CTa	NoPrepr	SVD	5878	PCT_no2-Tx20_D_then_T400	O	Kept components	PCT
Drug	D_then_T400_PCT	PCT_no2	Cell_line.Tx20_D_then_T400	Plate.99	GPR35	0.75	-0.0955237943384618	pearson	1	Ttest_pvalue	Coefficient_of_eigenassay	SVD_pCMs_only2CTa	NoPrepr	SVD	6079	PCT_no2-Tx20_D_then_T400	O	Kept components	PCT
Drug	D_then_T400_PCT	PCT_no2	Cell_line.Tx20_D_then_T400	Plate.99	GPR37	0.75	0.0524858266783726	pearson	1	Ttest_pvalue	Coefficient_of_eigenassay	SVD_pCMs_only2CTa	NoPrepr	SVD	9387	PCT_no2-Tx20_D_then_T400	O	Kept components	PCT
Drug	D_then_T400_PCT	PCT_no2	Cell_line.Tx20_D_then_T400	Plate.99	GPR37L1	0.75	-0.0615614703687084	pearson	1	Ttest_pvalue	Coefficient_of_eigenassay	SVD_pCMs_only2CTa	NoPrepr	SVD	8583	PCT_no2-Tx20_D_then_T400	O	Kept components	PCT
Drug	D_then_T400_PCT	PCT_no2	Cell_line.Tx20_D_then_T400	Plate.99	GPR39	0.75	-0.0343589942199075	pearson	1	Ttest_pvalue	Coefficient_of_eigenassay	SVD_pCMs_only2CTa	NoPrepr	SVD	11090	PCT_no2-Tx20_D_then_T400	O	Kept components	PCT
Drug	D_then_T400_PCT	PCT_no2	Cell_line.Tx20_D_then_T400	Plate.99	GPR50	0.75	-0.00316003503093609	pearson	1	Ttest_pvalue	Coefficient_of_eigenassay	SVD_pCMs_only2CTa	NoPrepr	SVD	14778	PCT_no2-Tx20_D_then_T400	O	Kept components	PCT
Drug	D_then_T400_PCT	PCT_no2	Cell_line.Tx20_D_then_T400	Plate.99	GPR52	0.75	-0.00747940855868448	pearson	1	Ttest_pvalue	Coefficient_of_eigenassay	SVD_pCMs_only2CTa	NoPrepr	SVD	14176	PCT_no2-Tx20_D_then_T400	O	Kept components	PCT
Drug	D_then_T400_PCT	PCT_no2	Cell_line.Tx20_D_then_T400	Plate.99	GPR61	0.75	0.052600401720314	pearson	1	Ttest_pvalue	Coefficient_of_eigenassay	SVD_pCMs_only2CTa	NoPrepr	SVD	9377	PCT_no2-Tx20_D_then_T400	O	Kept components	PCT
Drug	D_then_T400_PCT	PCT_no2	Cell_line.Tx20_D_then_T400	Plate.99	GPR62	0.75	-0.0278330785731517	pearson	1	Ttest_pvalue	Coefficient_of_eigenassay	SVD_pCMs_only2CTa	NoPrepr	SVD	11808	PCT_no2-Tx20_D_then_T400	O	Kept components	PCT
Drug	D_then_T400_PCT	PCT_no2	Cell_line.Tx20_D_then_T400	Plate.99	GPR63	0.75	0.214408444287296	pearson	1	Ttest_pvalue	Coefficient_of_eigenassay	SVD_pCMs_only2CTa	NoPrepr	SVD	1692	PCT_no2-Tx20_D_then_T400	O	Kept components	PCT
Drug	D_then_T400_PCT	PCT_no2	Cell_line.Tx20_D_then_T400	Plate.99	GPR68	0.75	0.00680099010511442	pearson	1	Ttest_pvalue	Coefficient_of_eigenassay	SVD_pCMs_only2CTa	NoPrepr	SVD	14274	PCT_no2-Tx20_D_then_T400	O	Kept components	PCT
Drug	D_then_T400_PCT	PCT_no2	Cell_line.Tx20_D_then_T400	Plate.99	GPR75	0.75	-0.0865916563448748	pearson	1	Ttest_pvalue	Coefficient_of_eigenassay	SVD_pCMs_only2CTa	NoPrepr	SVD	6714	PCT_no2-Tx20_D_then_T400	O	Kept components	PCT
Drug	D_then_T400_PCT	PCT_no2	Cell_line.Tx20_D_then_T400	Plate.99	GPR82	0.75	-0.0393314472881389	pearson	1	Ttest_pvalue	Coefficient_of_eigenassay	SVD_pCMs_only2CTa	NoPrepr	SVD	10619	PCT_no2-Tx20_D_then_T400	O	Kept components	PCT
Drug	D_then_T400_PCT	PCT_no2	Cell_line.Tx20_D_then_T400	Plate.99	GPR83	0.75	0.0706791418828976	pearson	1	Ttest_pvalue	Coefficient_of_eigenassay	SVD_pCMs_only2CTa	NoPrepr	SVD	7865	PCT_no2-Tx20_D_then_T400	O	Kept components	PCT
Drug	D_then_T400_PCT	PCT_no2	Cell_line.Tx20_D_then_T400	Plate.99	GPR85	0.75	0.114247338980172	pearson	1	Ttest_pvalue	Coefficient_of_eigenassay	SVD_pCMs_only2CTa	NoPrepr	SVD	4976	PCT_no2-Tx20_D_then_T400	O	Kept components	PCT
Drug	D_then_T400_PCT	PCT_no2	Cell_line.Tx20_D_then_T400	Plate.99	GPR87	0.75	-0.0273483772905303	pearson	1	Ttest_pvalue	Coefficient_of_eigenassay	SVD_pCMs_only2CTa	NoPrepr	SVD	11847	PCT_no2-Tx20_D_then_T400	O	Kept components	PCT
Drug	D_then_T400_PCT	PCT_no2	Cell_line.Tx20_D_then_T400	Plate.99	GPR89A	0.75	-0.178404184016659	pearson	1	Ttest_pvalue	Coefficient_of_eigenassay	SVD_pCMs_only2CTa	NoPrepr	SVD	2444	PCT_no2-Tx20_D_then_T400	O	Kept components	PCT
Drug	D_then_T400_PCT	PCT_no2	Cell_line.Tx20_D_then_T400	Plate.99	GPR89B	0.75	-0.0548872890334026	pearson	1	Ttest_pvalue	Coefficient_of_eigenassay	SVD_pCMs_only2CTa	NoPrepr	SVD	9196	PCT_no2-Tx20_D_then_T400	O	Kept components	PCT
Drug	D_then_T400_PCT	PCT_no2	Cell_line.Tx20_D_then_T400	Plate.99	GPRASP1	0.75	-0.321310023916203	pearson	1	Ttest_pvalue	Coefficient_of_eigenassay	SVD_pCMs_only2CTa	NoPrepr	SVD	599	PCT_no2-Tx20_D_then_T400	O	Kept components	PCT
Drug	D_then_T400_PCT	PCT_no2	Cell_line.Tx20_D_then_T400	Plate.99	GPRASP2	0.75	-0.0506524467812405	pearson	1	Ttest_pvalue	Coefficient_of_eigenassay	SVD_pCMs_only2CTa	NoPrepr	SVD	9542	PCT_no2-Tx20_D_then_T400	O	Kept components	PCT
Drug	D_then_T400_PCT	PCT_no2	Cell_line.Tx20_D_then_T400	Plate.99	GPRC5A	0.75	0.198805179268829	pearson	1	Ttest_pvalue	Coefficient_of_eigenassay	SVD_pCMs_only2CTa	NoPrepr	SVD	1988	PCT_no2-Tx20_D_then_T400	O	Kept components	PCT
Drug	D_then_T400_PCT	PCT_no2	Cell_line.Tx20_D_then_T400	Plate.99	GPRC5B	0.75	0.032001360858755	pearson	1	Ttest_pvalue	Coefficient_of_eigenassay	SVD_pCMs_only2CTa	NoPrepr	SVD	11339	PCT_no2-Tx20_D_then_T400	O	Kept components	PCT
Drug	D_then_T400_PCT	PCT_no2	Cell_line.Tx20_D_then_T400	Plate.99	GPRC5C	0.75	-0.0811530052879043	pearson	1	Ttest_pvalue	Coefficient_of_eigenassay	SVD_pCMs_only2CTa	NoPrepr	SVD	7094	PCT_no2-Tx20_D_then_T400	O	Kept components	PCT
Drug	D_then_T400_PCT	PCT_no2	Cell_line.Tx20_D_then_T400	Plate.99	GPRIN1	0.75	-0.0676049206584154	pearson	1	Ttest_pvalue	Coefficient_of_eigenassay	SVD_pCMs_only2CTa	NoPrepr	SVD	8104	PCT_no2-Tx20_D_then_T400	O	Kept components	PCT
Drug	D_then_T400_PCT	PCT_no2	Cell_line.Tx20_D_then_T400	Plate.99	GPRIN2	0.75	-0.233481811605323	pearson	1	Ttest_pvalue	Coefficient_of_eigenassay	SVD_pCMs_only2CTa	NoPrepr	SVD	1376	PCT_no2-Tx20_D_then_T400	O	Kept components	PCT
Drug	D_then_T400_PCT	PCT_no2	Cell_line.Tx20_D_then_T400	Plate.99	GPRIN3	0.75	0.199418831813224	pearson	1	Ttest_pvalue	Coefficient_of_eigenassay	SVD_pCMs_only2CTa	NoPrepr	SVD	1971	PCT_no2-Tx20_D_then_T400	O	Kept components	PCT
Drug	D_then_T400_PCT	PCT_no2	Cell_line.Tx20_D_then_T400	Plate.99	GPS1	0.75	-0.00287256619634294	pearson	1	Ttest_pvalue	Coefficient_of_eigenassay	SVD_pCMs_only2CTa	NoPrepr	SVD	14830	PCT_no2-Tx20_D_then_T400	O	Kept components	PCT
Drug	D_then_T400_PCT	PCT_no2	Cell_line.Tx20_D_then_T400	Plate.99	GPS2	0.75	-0.0109415060597718	pearson	1	Ttest_pvalue	Coefficient_of_eigenassay	SVD_pCMs_only2CTa	NoPrepr	SVD	13750	PCT_no2-Tx20_D_then_T400	O	Kept components	PCT
Drug	D_then_T400_PCT	PCT_no2	Cell_line.Tx20_D_then_T400	Plate.99	GPSM1	0.75	-0.109154561670154	pearson	1	Ttest_pvalue	Coefficient_of_eigenassay	SVD_pCMs_only2CTa	NoPrepr	SVD	5232	PCT_no2-Tx20_D_then_T400	O	Kept components	PCT
Drug	D_then_T400_PCT	PCT_no2	Cell_line.Tx20_D_then_T400	Plate.99	GPSM2	0.75	-0.0886342802657913	pearson	1	Ttest_pvalue	Coefficient_of_eigenassay	SVD_pCMs_only2CTa	NoPrepr	SVD	6578	PCT_no2-Tx20_D_then_T400	O	Kept components	PCT
Drug	D_then_T400_PCT	PCT_no2	Cell_line.Tx20_D_then_T400	Plate.99	GPT	0.75	-0.0404991209397742	pearson	1	Ttest_pvalue	Coefficient_of_eigenassay	SVD_pCMs_only2CTa	NoPrepr	SVD	10512	PCT_no2-Tx20_D_then_T400	O	Kept components	PCT
Drug	D_then_T400_PCT	PCT_no2	Cell_line.Tx20_D_then_T400	Plate.99	GPT2	0.75	-0.141773435361587	pearson	1	Ttest_pvalue	Coefficient_of_eigenassay	SVD_pCMs_only2CTa	NoPrepr	SVD	3672	PCT_no2-Tx20_D_then_T400	O	Kept components	PCT
Drug	D_then_T400_PCT	PCT_no2	Cell_line.Tx20_D_then_T400	Plate.99	GPX1	0.75	-0.0878442006605666	pearson	1	Ttest_pvalue	Coefficient_of_eigenassay	SVD_pCMs_only2CTa	NoPrepr	SVD	6629	PCT_no2-Tx20_D_then_T400	O	Kept components	PCT
Drug	D_then_T400_PCT	PCT_no2	Cell_line.Tx20_D_then_T400	Plate.99	GPX2	0.75	-0.262516244070656	pearson	1	Ttest_pvalue	Coefficient_of_eigenassay	SVD_pCMs_only2CTa	NoPrepr	SVD	1029	PCT_no2-Tx20_D_then_T400	O	Kept components	PCT
Drug	D_then_T400_PCT	PCT_no2	Cell_line.Tx20_D_then_T400	Plate.99	GPX3	0.75	-0.110035912844553	pearson	1	Ttest_pvalue	Coefficient_of_eigenassay	SVD_pCMs_only2CTa	NoPrepr	SVD	5185	PCT_no2-Tx20_D_then_T400	O	Kept components	PCT
Drug	D_then_T400_PCT	PCT_no2	Cell_line.Tx20_D_then_T400	Plate.99	GPX4	0.75	0.00177418031448673	pearson	1	Ttest_pvalue	Coefficient_of_eigenassay	SVD_pCMs_only2CTa	NoPrepr	SVD	15022	PCT_no2-Tx20_D_then_T400	O	Kept components	PCT
Drug	D_then_T400_PCT	PCT_no2	Cell_line.Tx20_D_then_T400	Plate.99	GPX7	0.75	0.15773875552668	pearson	1	Ttest_pvalue	Coefficient_of_eigenassay	SVD_pCMs_only2CTa	NoPrepr	SVD	3069	PCT_no2-Tx20_D_then_T400	O	Kept components	PCT
Drug	D_then_T400_PCT	PCT_no2	Cell_line.Tx20_D_then_T400	Plate.99	GPX8	0.75	0.0364658243096872	pearson	1	Ttest_pvalue	Coefficient_of_eigenassay	SVD_pCMs_only2CTa	NoPrepr	SVD	10892	PCT_no2-Tx20_D_then_T400	O	Kept components	PCT
Drug	D_then_T400_PCT	PCT_no2	Cell_line.Tx20_D_then_T400	Plate.99	GRAMD1A	0.75	0.0106732417272936	pearson	1	Ttest_pvalue	Coefficient_of_eigenassay	SVD_pCMs_only2CTa	NoPrepr	SVD	13785	PCT_no2-Tx20_D_then_T400	O	Kept components	PCT
Drug	D_then_T400_PCT	PCT_no2	Cell_line.Tx20_D_then_T400	Plate.99	GRAMD1B	0.75	-0.11949333708029	pearson	1	Ttest_pvalue	Coefficient_of_eigenassay	SVD_pCMs_only2CTa	NoPrepr	SVD	4708	PCT_no2-Tx20_D_then_T400	O	Kept components	PCT
Drug	D_then_T400_PCT	PCT_no2	Cell_line.Tx20_D_then_T400	Plate.99	GRAMD1C	0.75	0.0863673881497945	pearson	1	Ttest_pvalue	Coefficient_of_eigenassay	SVD_pCMs_only2CTa	NoPrepr	SVD	6726	PCT_no2-Tx20_D_then_T400	O	Kept components	PCT
Drug	D_then_T400_PCT	PCT_no2	Cell_line.Tx20_D_then_T400	Plate.99	GRAMD2A	0.75	-0.0286430316897679	pearson	1	Ttest_pvalue	Coefficient_of_eigenassay	SVD_pCMs_only2CTa	NoPrepr	SVD	11715	PCT_no2-Tx20_D_then_T400	O	Kept components	PCT
Drug	D_then_T400_PCT	PCT_no2	Cell_line.Tx20_D_then_T400	Plate.99	GRAMD2B	0.75	0.122758698541256	pearson	1	Ttest_pvalue	Coefficient_of_eigenassay	SVD_pCMs_only2CTa	NoPrepr	SVD	4548	PCT_no2-Tx20_D_then_T400	O	Kept components	PCT
Drug	D_then_T400_PCT	PCT_no2	Cell_line.Tx20_D_then_T400	Plate.99	GRAMD4	0.75	0.00790563172176232	pearson	1	Ttest_pvalue	Coefficient_of_eigenassay	SVD_pCMs_only2CTa	NoPrepr	SVD	14120	PCT_no2-Tx20_D_then_T400	O	Kept components	PCT
Drug	D_then_T400_PCT	PCT_no2	Cell_line.Tx20_D_then_T400	Plate.99	GRAP	0.75	-0.000316435383080577	pearson	1	Ttest_pvalue	Coefficient_of_eigenassay	SVD_pCMs_only2CTa	NoPrepr	SVD	15257	PCT_no2-Tx20_D_then_T400	O	Kept components	PCT
Drug	D_then_T400_PCT	PCT_no2	Cell_line.Tx20_D_then_T400	Plate.99	GRAP2	0.75	0.00357341368439489	pearson	1	Ttest_pvalue	Coefficient_of_eigenassay	SVD_pCMs_only2CTa	NoPrepr	SVD	14715	PCT_no2-Tx20_D_then_T400	O	Kept components	PCT
Drug	D_then_T400_PCT	PCT_no2	Cell_line.Tx20_D_then_T400	Plate.99	GRASP	0.75	-0.0350158832727892	pearson	1	Ttest_pvalue	Coefficient_of_eigenassay	SVD_pCMs_only2CTa	NoPrepr	SVD	11028	PCT_no2-Tx20_D_then_T400	O	Kept components	PCT
Drug	D_then_T400_PCT	PCT_no2	Cell_line.Tx20_D_then_T400	Plate.99	GRB10	0.75	0.0880840046964237	pearson	1	Ttest_pvalue	Coefficient_of_eigenassay	SVD_pCMs_only2CTa	NoPrepr	SVD	6617	PCT_no2-Tx20_D_then_T400	O	Kept components	PCT
Drug	D_then_T400_PCT	PCT_no2	Cell_line.Tx20_D_then_T400	Plate.99	GRB14	0.75	-0.0618954750178122	pearson	1	Ttest_pvalue	Coefficient_of_eigenassay	SVD_pCMs_only2CTa	NoPrepr	SVD	8562	PCT_no2-Tx20_D_then_T400	O	Kept components	PCT
Drug	D_then_T400_PCT	PCT_no2	Cell_line.Tx20_D_then_T400	Plate.99	GRB2	0.75	0.0438229197769865	pearson	1	Ttest_pvalue	Coefficient_of_eigenassay	SVD_pCMs_only2CTa	NoPrepr	SVD	10187	PCT_no2-Tx20_D_then_T400	O	Kept components	PCT
Drug	D_then_T400_PCT	PCT_no2	Cell_line.Tx20_D_then_T400	Plate.99	GRB7	0.75	-0.0511664302729047	pearson	1	Ttest_pvalue	Coefficient_of_eigenassay	SVD_pCMs_only2CTa	NoPrepr	SVD	9510	PCT_no2-Tx20_D_then_T400	O	Kept components	PCT
Drug	D_then_T400_PCT	PCT_no2	Cell_line.Tx20_D_then_T400	Plate.99	GREB1	0.75	0.124218544034597	pearson	1	Ttest_pvalue	Coefficient_of_eigenassay	SVD_pCMs_only2CTa	NoPrepr	SVD	4476	PCT_no2-Tx20_D_then_T400	O	Kept components	PCT
Drug	D_then_T400_PCT	PCT_no2	Cell_line.Tx20_D_then_T400	Plate.99	GREB1L	0.75	0.0642745688615493	pearson	1	Ttest_pvalue	Coefficient_of_eigenassay	SVD_pCMs_only2CTa	NoPrepr	SVD	8368	PCT_no2-Tx20_D_then_T400	O	Kept components	PCT
Drug	D_then_T400_PCT	PCT_no2	Cell_line.Tx20_D_then_T400	Plate.99	GREM2	0.75	0.0491554252257289	pearson	1	Ttest_pvalue	Coefficient_of_eigenassay	SVD_pCMs_only2CTa	NoPrepr	SVD	9694	PCT_no2-Tx20_D_then_T400	O	Kept components	PCT
Drug	D_then_T400_PCT	PCT_no2	Cell_line.Tx20_D_then_T400	Plate.99	GRHL1	0.75	-0.163826257154726	pearson	1	Ttest_pvalue	Coefficient_of_eigenassay	SVD_pCMs_only2CTa	NoPrepr	SVD	2885	PCT_no2-Tx20_D_then_T400	O	Kept components	PCT
Drug	D_then_T400_PCT	PCT_no2	Cell_line.Tx20_D_then_T400	Plate.99	GRHL2	0.75	-0.0687263037004747	pearson	1	Ttest_pvalue	Coefficient_of_eigenassay	SVD_pCMs_only2CTa	NoPrepr	SVD	8005	PCT_no2-Tx20_D_then_T400	O	Kept components	PCT
Drug	D_then_T400_PCT	PCT_no2	Cell_line.Tx20_D_then_T400	Plate.99	GRHL3	0.75	-0.00168002293859912	pearson	1	Ttest_pvalue	Coefficient_of_eigenassay	SVD_pCMs_only2CTa	NoPrepr	SVD	15038	PCT_no2-Tx20_D_then_T400	O	Kept components	PCT
Drug	D_then_T400_PCT	PCT_no2	Cell_line.Tx20_D_then_T400	Plate.99	GRHPR	0.75	-0.0248379112488679	pearson	1	Ttest_pvalue	Coefficient_of_eigenassay	SVD_pCMs_only2CTa	NoPrepr	SVD	12115	PCT_no2-Tx20_D_then_T400	O	Kept components	PCT
Drug	D_then_T400_PCT	PCT_no2	Cell_line.Tx20_D_then_T400	Plate.99	GRIA1	0.75	-0.155889817625006	pearson	1	Ttest_pvalue	Coefficient_of_eigenassay	SVD_pCMs_only2CTa	NoPrepr	SVD	3133	PCT_no2-Tx20_D_then_T400	O	Kept components	PCT
Drug	D_then_T400_PCT	PCT_no2	Cell_line.Tx20_D_then_T400	Plate.99	GRIA2	0.75	-0.0262002775331845	pearson	1	Ttest_pvalue	Coefficient_of_eigenassay	SVD_pCMs_only2CTa	NoPrepr	SVD	11958	PCT_no2-Tx20_D_then_T400	O	Kept components	PCT
Drug	D_then_T400_PCT	PCT_no2	Cell_line.Tx20_D_then_T400	Plate.99	GRIA3	0.75	-0.142753015410618	pearson	1	Ttest_pvalue	Coefficient_of_eigenassay	SVD_pCMs_only2CTa	NoPrepr	SVD	3637	PCT_no2-Tx20_D_then_T400	O	Kept components	PCT
Drug	D_then_T400_PCT	PCT_no2	Cell_line.Tx20_D_then_T400	Plate.99	GRIA4	0.75	-0.321868536412091	pearson	1	Ttest_pvalue	Coefficient_of_eigenassay	SVD_pCMs_only2CTa	NoPrepr	SVD	596	PCT_no2-Tx20_D_then_T400	O	Kept components	PCT
Drug	D_then_T400_PCT	PCT_no2	Cell_line.Tx20_D_then_T400	Plate.99	GRID1	0.75	0.210942631036875	pearson	1	Ttest_pvalue	Coefficient_of_eigenassay	SVD_pCMs_only2CTa	NoPrepr	SVD	1754	PCT_no2-Tx20_D_then_T400	O	Kept components	PCT
Drug	D_then_T400_PCT	PCT_no2	Cell_line.Tx20_D_then_T400	Plate.99	GRID2	0.75	-0.081839850582749	pearson	1	Ttest_pvalue	Coefficient_of_eigenassay	SVD_pCMs_only2CTa	NoPrepr	SVD	7042	PCT_no2-Tx20_D_then_T400	O	Kept components	PCT
Drug	D_then_T400_PCT	PCT_no2	Cell_line.Tx20_D_then_T400	Plate.99	GRID2IP	0.75	0.0254715778384998	pearson	1	Ttest_pvalue	Coefficient_of_eigenassay	SVD_pCMs_only2CTa	NoPrepr	SVD	12035	PCT_no2-Tx20_D_then_T400	O	Kept components	PCT
Drug	D_then_T400_PCT	PCT_no2	Cell_line.Tx20_D_then_T400	Plate.99	GRIFIN	0.75	-0.10836594769356	pearson	1	Ttest_pvalue	Coefficient_of_eigenassay	SVD_pCMs_only2CTa	NoPrepr	SVD	5271	PCT_no2-Tx20_D_then_T400	O	Kept components	PCT
Drug	D_then_T400_PCT	PCT_no2	Cell_line.Tx20_D_then_T400	Plate.99	GRIK1	0.75	-0.0202951012639858	pearson	1	Ttest_pvalue	Coefficient_of_eigenassay	SVD_pCMs_only2CTa	NoPrepr	SVD	12616	PCT_no2-Tx20_D_then_T400	O	Kept components	PCT
Drug	D_then_T400_PCT	PCT_no2	Cell_line.Tx20_D_then_T400	Plate.99	GRIK2	0.75	0.0719967640398934	pearson	1	Ttest_pvalue	Coefficient_of_eigenassay	SVD_pCMs_only2CTa	NoPrepr	SVD	7750	PCT_no2-Tx20_D_then_T400	O	Kept components	PCT
Drug	D_then_T400_PCT	PCT_no2	Cell_line.Tx20_D_then_T400	Plate.99	GRIK3	0.75	-0.0215382547020305	pearson	1	Ttest_pvalue	Coefficient_of_eigenassay	SVD_pCMs_only2CTa	NoPrepr	SVD	12489	PCT_no2-Tx20_D_then_T400	O	Kept components	PCT
Drug	D_then_T400_PCT	PCT_no2	Cell_line.Tx20_D_then_T400	Plate.99	GRIK4	0.75	-0.163480616811204	pearson	1	Ttest_pvalue	Coefficient_of_eigenassay	SVD_pCMs_only2CTa	NoPrepr	SVD	2897	PCT_no2-Tx20_D_then_T400	O	Kept components	PCT
Drug	D_then_T400_PCT	PCT_no2	Cell_line.Tx20_D_then_T400	Plate.99	GRIK5	0.75	-0.286155753335487	pearson	1	Ttest_pvalue	Coefficient_of_eigenassay	SVD_pCMs_only2CTa	NoPrepr	SVD	800	PCT_no2-Tx20_D_then_T400	O	Kept components	PCT
Drug	D_then_T400_PCT	PCT_no2	Cell_line.Tx20_D_then_T400	Plate.99	GRIN1	0.75	-0.00272998362229253	pearson	1	Ttest_pvalue	Coefficient_of_eigenassay	SVD_pCMs_only2CTa	NoPrepr	SVD	14859	PCT_no2-Tx20_D_then_T400	O	Kept components	PCT
Drug	D_then_T400_PCT	PCT_no2	Cell_line.Tx20_D_then_T400	Plate.99	GRIN2A	0.75	-0.126026465585512	pearson	1	Ttest_pvalue	Coefficient_of_eigenassay	SVD_pCMs_only2CTa	NoPrepr	SVD	4384	PCT_no2-Tx20_D_then_T400	O	Kept components	PCT
Drug	D_then_T400_PCT	PCT_no2	Cell_line.Tx20_D_then_T400	Plate.99	GRIN2B	0.75	-0.167469987863945	pearson	1	Ttest_pvalue	Coefficient_of_eigenassay	SVD_pCMs_only2CTa	NoPrepr	SVD	2761	PCT_no2-Tx20_D_then_T400	O	Kept components	PCT
Drug	D_then_T400_PCT	PCT_no2	Cell_line.Tx20_D_then_T400	Plate.99	GRIN2C	0.75	-0.0990365819118839	pearson	1	Ttest_pvalue	Coefficient_of_eigenassay	SVD_pCMs_only2CTa	NoPrepr	SVD	5854	PCT_no2-Tx20_D_then_T400	O	Kept components	PCT
Drug	D_then_T400_PCT	PCT_no2	Cell_line.Tx20_D_then_T400	Plate.99	GRIN2D	0.75	-0.0780811677754925	pearson	1	Ttest_pvalue	Coefficient_of_eigenassay	SVD_pCMs_only2CTa	NoPrepr	SVD	7324	PCT_no2-Tx20_D_then_T400	O	Kept components	PCT
Drug	D_then_T400_PCT	PCT_no2	Cell_line.Tx20_D_then_T400	Plate.99	GRIN3A	0.75	0.114474232217439	pearson	1	Ttest_pvalue	Coefficient_of_eigenassay	SVD_pCMs_only2CTa	NoPrepr	SVD	4966	PCT_no2-Tx20_D_then_T400	O	Kept components	PCT
Drug	D_then_T400_PCT	PCT_no2	Cell_line.Tx20_D_then_T400	Plate.99	GRIN3B	0.75	-0.183833948288665	pearson	1	Ttest_pvalue	Coefficient_of_eigenassay	SVD_pCMs_only2CTa	NoPrepr	SVD	2314	PCT_no2-Tx20_D_then_T400	O	Kept components	PCT
Drug	D_then_T400_PCT	PCT_no2	Cell_line.Tx20_D_then_T400	Plate.99	GRINA	0.75	-0.0250720651234796	pearson	1	Ttest_pvalue	Coefficient_of_eigenassay	SVD_pCMs_only2CTa	NoPrepr	SVD	12085	PCT_no2-Tx20_D_then_T400	O	Kept components	PCT
Drug	D_then_T400_PCT	PCT_no2	Cell_line.Tx20_D_then_T400	Plate.99	GRIP1	0.75	-0.665255441221653	pearson	1	Ttest_pvalue	Coefficient_of_eigenassay	SVD_pCMs_only2CTa	NoPrepr	SVD	58	PCT_no2-Tx20_D_then_T400	O	Kept components	PCT
Drug	D_then_T400_PCT	PCT_no2	Cell_line.Tx20_D_then_T400	Plate.99	GRIP2	0.75	-0.0606774524287048	pearson	1	Ttest_pvalue	Coefficient_of_eigenassay	SVD_pCMs_only2CTa	NoPrepr	SVD	8654	PCT_no2-Tx20_D_then_T400	O	Kept components	PCT
Drug	D_then_T400_PCT	PCT_no2	Cell_line.Tx20_D_then_T400	Plate.99	GRIPAP1	0.75	-0.124005669150736	pearson	1	Ttest_pvalue	Coefficient_of_eigenassay	SVD_pCMs_only2CTa	NoPrepr	SVD	4487	PCT_no2-Tx20_D_then_T400	O	Kept components	PCT
Drug	D_then_T400_PCT	PCT_no2	Cell_line.Tx20_D_then_T400	Plate.99	GRK1	0.75	-0.0976536391453367	pearson	1	Ttest_pvalue	Coefficient_of_eigenassay	SVD_pCMs_only2CTa	NoPrepr	SVD	5939	PCT_no2-Tx20_D_then_T400	O	Kept components	PCT
Drug	D_then_T400_PCT	PCT_no2	Cell_line.Tx20_D_then_T400	Plate.99	GRK2	0.75	-0.105755012311015	pearson	1	Ttest_pvalue	Coefficient_of_eigenassay	SVD_pCMs_only2CTa	NoPrepr	SVD	5425	PCT_no2-Tx20_D_then_T400	O	Kept components	PCT
Drug	D_then_T400_PCT	PCT_no2	Cell_line.Tx20_D_then_T400	Plate.99	GRK3	0.75	-0.0249001022888335	pearson	1	Ttest_pvalue	Coefficient_of_eigenassay	SVD_pCMs_only2CTa	NoPrepr	SVD	12104	PCT_no2-Tx20_D_then_T400	O	Kept components	PCT
Drug	D_then_T400_PCT	PCT_no2	Cell_line.Tx20_D_then_T400	Plate.99	GRK4	0.75	-0.029916897818754	pearson	1	Ttest_pvalue	Coefficient_of_eigenassay	SVD_pCMs_only2CTa	NoPrepr	SVD	11566	PCT_no2-Tx20_D_then_T400	O	Kept components	PCT
Drug	D_then_T400_PCT	PCT_no2	Cell_line.Tx20_D_then_T400	Plate.99	GRK5	0.75	-0.0744940054270621	pearson	1	Ttest_pvalue	Coefficient_of_eigenassay	SVD_pCMs_only2CTa	NoPrepr	SVD	7575	PCT_no2-Tx20_D_then_T400	O	Kept components	PCT
Drug	D_then_T400_PCT	PCT_no2	Cell_line.Tx20_D_then_T400	Plate.99	GRK6	0.75	-0.0515843126623368	pearson	1	Ttest_pvalue	Coefficient_of_eigenassay	SVD_pCMs_only2CTa	NoPrepr	SVD	9465	PCT_no2-Tx20_D_then_T400	O	Kept components	PCT
Drug	D_then_T400_PCT	PCT_no2	Cell_line.Tx20_D_then_T400	Plate.99	GRK7	0.75	-0.0185735731098016	pearson	1	Ttest_pvalue	Coefficient_of_eigenassay	SVD_pCMs_only2CTa	NoPrepr	SVD	12819	PCT_no2-Tx20_D_then_T400	O	Kept components	PCT
Drug	D_then_T400_PCT	PCT_no2	Cell_line.Tx20_D_then_T400	Plate.99	GRM1	0.75	-0.0439755090918802	pearson	1	Ttest_pvalue	Coefficient_of_eigenassay	SVD_pCMs_only2CTa	NoPrepr	SVD	10167	PCT_no2-Tx20_D_then_T400	O	Kept components	PCT
Drug	D_then_T400_PCT	PCT_no2	Cell_line.Tx20_D_then_T400	Plate.99	GRM2	0.75	0.0495978321375687	pearson	1	Ttest_pvalue	Coefficient_of_eigenassay	SVD_pCMs_only2CTa	NoPrepr	SVD	9651	PCT_no2-Tx20_D_then_T400	O	Kept components	PCT
Drug	D_then_T400_PCT	PCT_no2	Cell_line.Tx20_D_then_T400	Plate.99	GRM3	0.75	0.068881285211643	pearson	1	Ttest_pvalue	Coefficient_of_eigenassay	SVD_pCMs_only2CTa	NoPrepr	SVD	7989	PCT_no2-Tx20_D_then_T400	O	Kept components	PCT
Drug	D_then_T400_PCT	PCT_no2	Cell_line.Tx20_D_then_T400	Plate.99	GRM4	0.75	0.000791401284292773	pearson	1	Ttest_pvalue	Coefficient_of_eigenassay	SVD_pCMs_only2CTa	NoPrepr	SVD	15182	PCT_no2-Tx20_D_then_T400	O	Kept components	PCT
Drug	D_then_T400_PCT	PCT_no2	Cell_line.Tx20_D_then_T400	Plate.99	GRM6	0.75	-0.00699839970715127	pearson	1	Ttest_pvalue	Coefficient_of_eigenassay	SVD_pCMs_only2CTa	NoPrepr	SVD	14243	PCT_no2-Tx20_D_then_T400	O	Kept components	PCT
Drug	D_then_T400_PCT	PCT_no2	Cell_line.Tx20_D_then_T400	Plate.99	GRM8	0.75	0.00999343039495218	pearson	1	Ttest_pvalue	Coefficient_of_eigenassay	SVD_pCMs_only2CTa	NoPrepr	SVD	13866	PCT_no2-Tx20_D_then_T400	O	Kept components	PCT
Drug	D_then_T400_PCT	PCT_no2	Cell_line.Tx20_D_then_T400	Plate.99	GRN	0.75	0.0545452187674728	pearson	1	Ttest_pvalue	Coefficient_of_eigenassay	SVD_pCMs_only2CTa	NoPrepr	SVD	9222	PCT_no2-Tx20_D_then_T400	O	Kept components	PCT
Drug	D_then_T400_PCT	PCT_no2	Cell_line.Tx20_D_then_T400	Plate.99	GRPEL1	0.75	0.0287479796380439	pearson	1	Ttest_pvalue	Coefficient_of_eigenassay	SVD_pCMs_only2CTa	NoPrepr	SVD	11694	PCT_no2-Tx20_D_then_T400	O	Kept components	PCT
Drug	D_then_T400_PCT	PCT_no2	Cell_line.Tx20_D_then_T400	Plate.99	GRPEL2	0.75	0.0247825541379047	pearson	1	Ttest_pvalue	Coefficient_of_eigenassay	SVD_pCMs_only2CTa	NoPrepr	SVD	12124	PCT_no2-Tx20_D_then_T400	O	Kept components	PCT
Drug	D_then_T400_PCT	PCT_no2	Cell_line.Tx20_D_then_T400	Plate.99	GRSF1	0.75	-0.0838150137392151	pearson	1	Ttest_pvalue	Coefficient_of_eigenassay	SVD_pCMs_only2CTa	NoPrepr	SVD	6901	PCT_no2-Tx20_D_then_T400	O	Kept components	PCT
Drug	D_then_T400_PCT	PCT_no2	Cell_line.Tx20_D_then_T400	Plate.99	GRTP1	0.75	0.0121015899550572	pearson	1	Ttest_pvalue	Coefficient_of_eigenassay	SVD_pCMs_only2CTa	NoPrepr	SVD	13607	PCT_no2-Tx20_D_then_T400	O	Kept components	PCT
Drug	D_then_T400_PCT	PCT_no2	Cell_line.Tx20_D_then_T400	Plate.99	GRWD1	0.75	-0.0926733367582176	pearson	1	Ttest_pvalue	Coefficient_of_eigenassay	SVD_pCMs_only2CTa	NoPrepr	SVD	6295	PCT_no2-Tx20_D_then_T400	O	Kept components	PCT
Drug	D_then_T400_PCT	PCT_no2	Cell_line.Tx20_D_then_T400	Plate.99	GSAP	0.75	-0.0183885274094286	pearson	1	Ttest_pvalue	Coefficient_of_eigenassay	SVD_pCMs_only2CTa	NoPrepr	SVD	12839	PCT_no2-Tx20_D_then_T400	O	Kept components	PCT
Drug	D_then_T400_PCT	PCT_no2	Cell_line.Tx20_D_then_T400	Plate.99	GSDMB	0.75	0.0059864567655191	pearson	1	Ttest_pvalue	Coefficient_of_eigenassay	SVD_pCMs_only2CTa	NoPrepr	SVD	14373	PCT_no2-Tx20_D_then_T400	O	Kept components	PCT
Drug	D_then_T400_PCT	PCT_no2	Cell_line.Tx20_D_then_T400	Plate.99	GSDME	0.75	-0.0735660569892277	pearson	1	Ttest_pvalue	Coefficient_of_eigenassay	SVD_pCMs_only2CTa	NoPrepr	SVD	7629	PCT_no2-Tx20_D_then_T400	O	Kept components	PCT
Drug	D_then_T400_PCT	PCT_no2	Cell_line.Tx20_D_then_T400	Plate.99	GSE1	0.75	0.101237468928469	pearson	1	Ttest_pvalue	Coefficient_of_eigenassay	SVD_pCMs_only2CTa	NoPrepr	SVD	5714	PCT_no2-Tx20_D_then_T400	O	Kept components	PCT
Drug	D_then_T400_PCT	PCT_no2	Cell_line.Tx20_D_then_T400	Plate.99	GSG1	0.75	-0.00396068653705298	pearson	1	Ttest_pvalue	Coefficient_of_eigenassay	SVD_pCMs_only2CTa	NoPrepr	SVD	14659	PCT_no2-Tx20_D_then_T400	O	Kept components	PCT
Drug	D_then_T400_PCT	PCT_no2	Cell_line.Tx20_D_then_T400	Plate.99	GSG1L	0.75	0.0776497302648812	pearson	1	Ttest_pvalue	Coefficient_of_eigenassay	SVD_pCMs_only2CTa	NoPrepr	SVD	7351	PCT_no2-Tx20_D_then_T400	O	Kept components	PCT
Drug	D_then_T400_PCT	PCT_no2	Cell_line.Tx20_D_then_T400	Plate.99	GSK3A	0.75	-0.0406765566835031	pearson	1	Ttest_pvalue	Coefficient_of_eigenassay	SVD_pCMs_only2CTa	NoPrepr	SVD	10498	PCT_no2-Tx20_D_then_T400	O	Kept components	PCT
Drug	D_then_T400_PCT	PCT_no2	Cell_line.Tx20_D_then_T400	Plate.99	GSK3B	0.75	0.131612819726656	pearson	1	Ttest_pvalue	Coefficient_of_eigenassay	SVD_pCMs_only2CTa	NoPrepr	SVD	4112	PCT_no2-Tx20_D_then_T400	O	Kept components	PCT
Drug	D_then_T400_PCT	PCT_no2	Cell_line.Tx20_D_then_T400	Plate.99	GSKIP	0.75	-0.0383345062588819	pearson	1	Ttest_pvalue	Coefficient_of_eigenassay	SVD_pCMs_only2CTa	NoPrepr	SVD	10707	PCT_no2-Tx20_D_then_T400	O	Kept components	PCT
Drug	D_then_T400_PCT	PCT_no2	Cell_line.Tx20_D_then_T400	Plate.99	GSN	0.75	-0.0421467712968472	pearson	1	Ttest_pvalue	Coefficient_of_eigenassay	SVD_pCMs_only2CTa	NoPrepr	SVD	10358	PCT_no2-Tx20_D_then_T400	O	Kept components	PCT
Drug	D_then_T400_PCT	PCT_no2	Cell_line.Tx20_D_then_T400	Plate.99	GSPT1	0.75	-0.0588731155408415	pearson	1	Ttest_pvalue	Coefficient_of_eigenassay	SVD_pCMs_only2CTa	NoPrepr	SVD	8824	PCT_no2-Tx20_D_then_T400	O	Kept components	PCT
Drug	D_then_T400_PCT	PCT_no2	Cell_line.Tx20_D_then_T400	Plate.99	GSPT2	0.75	-0.106951654465847	pearson	1	Ttest_pvalue	Coefficient_of_eigenassay	SVD_pCMs_only2CTa	NoPrepr	SVD	5352	PCT_no2-Tx20_D_then_T400	O	Kept components	PCT
Drug	D_then_T400_PCT	PCT_no2	Cell_line.Tx20_D_then_T400	Plate.99	GSR	0.75	-0.0602040783202952	pearson	1	Ttest_pvalue	Coefficient_of_eigenassay	SVD_pCMs_only2CTa	NoPrepr	SVD	8702	PCT_no2-Tx20_D_then_T400	O	Kept components	PCT
Drug	D_then_T400_PCT	PCT_no2	Cell_line.Tx20_D_then_T400	Plate.99	GSS	0.75	0.0659726370989515	pearson	1	Ttest_pvalue	Coefficient_of_eigenassay	SVD_pCMs_only2CTa	NoPrepr	SVD	8243	PCT_no2-Tx20_D_then_T400	O	Kept components	PCT
Drug	D_then_T400_PCT	PCT_no2	Cell_line.Tx20_D_then_T400	Plate.99	GSTA4	0.75	-0.0352597799630271	pearson	1	Ttest_pvalue	Coefficient_of_eigenassay	SVD_pCMs_only2CTa	NoPrepr	SVD	11006	PCT_no2-Tx20_D_then_T400	O	Kept components	PCT
Drug	D_then_T400_PCT	PCT_no2	Cell_line.Tx20_D_then_T400	Plate.99	GSTCD	0.75	0.0164809531307976	pearson	1	Ttest_pvalue	Coefficient_of_eigenassay	SVD_pCMs_only2CTa	NoPrepr	SVD	13058	PCT_no2-Tx20_D_then_T400	O	Kept components	PCT
Drug	D_then_T400_PCT	PCT_no2	Cell_line.Tx20_D_then_T400	Plate.99	GSTK1	0.75	0.198949519073722	pearson	1	Ttest_pvalue	Coefficient_of_eigenassay	SVD_pCMs_only2CTa	NoPrepr	SVD	1983	PCT_no2-Tx20_D_then_T400	O	Kept components	PCT
Drug	D_then_T400_PCT	PCT_no2	Cell_line.Tx20_D_then_T400	Plate.99	GSTM1	0.75	0.0359668647657148	pearson	1	Ttest_pvalue	Coefficient_of_eigenassay	SVD_pCMs_only2CTa	NoPrepr	SVD	10943	PCT_no2-Tx20_D_then_T400	O	Kept components	PCT
Drug	D_then_T400_PCT	PCT_no2	Cell_line.Tx20_D_then_T400	Plate.99	GSTM2	0.75	0.0551641964863604	pearson	1	Ttest_pvalue	Coefficient_of_eigenassay	SVD_pCMs_only2CTa	NoPrepr	SVD	9171	PCT_no2-Tx20_D_then_T400	O	Kept components	PCT
Drug	D_then_T400_PCT	PCT_no2	Cell_line.Tx20_D_then_T400	Plate.99	GSTM3	0.75	0.0582343643353462	pearson	1	Ttest_pvalue	Coefficient_of_eigenassay	SVD_pCMs_only2CTa	NoPrepr	SVD	8876	PCT_no2-Tx20_D_then_T400	O	Kept components	PCT
Drug	D_then_T400_PCT	PCT_no2	Cell_line.Tx20_D_then_T400	Plate.99	GSTM4	0.75	-0.0184748328542478	pearson	1	Ttest_pvalue	Coefficient_of_eigenassay	SVD_pCMs_only2CTa	NoPrepr	SVD	12833	PCT_no2-Tx20_D_then_T400	O	Kept components	PCT
Drug	D_then_T400_PCT	PCT_no2	Cell_line.Tx20_D_then_T400	Plate.99	GSTO1	0.75	-0.204745677548878	pearson	1	Ttest_pvalue	Coefficient_of_eigenassay	SVD_pCMs_only2CTa	NoPrepr	SVD	1860	PCT_no2-Tx20_D_then_T400	O	Kept components	PCT
Drug	D_then_T400_PCT	PCT_no2	Cell_line.Tx20_D_then_T400	Plate.99	GSTO2	0.75	-0.134157438807187	pearson	1	Ttest_pvalue	Coefficient_of_eigenassay	SVD_pCMs_only2CTa	NoPrepr	SVD	3959	PCT_no2-Tx20_D_then_T400	O	Kept components	PCT
Drug	D_then_T400_PCT	PCT_no2	Cell_line.Tx20_D_then_T400	Plate.99	GSTP1	0.75	0.133371473936328	pearson	1	Ttest_pvalue	Coefficient_of_eigenassay	SVD_pCMs_only2CTa	NoPrepr	SVD	4006	PCT_no2-Tx20_D_then_T400	O	Kept components	PCT
Drug	D_then_T400_PCT	PCT_no2	Cell_line.Tx20_D_then_T400	Plate.99	GSTT1	0.75	0.101450180680514	pearson	1	Ttest_pvalue	Coefficient_of_eigenassay	SVD_pCMs_only2CTa	NoPrepr	SVD	5704	PCT_no2-Tx20_D_then_T400	O	Kept components	PCT
Drug	D_then_T400_PCT	PCT_no2	Cell_line.Tx20_D_then_T400	Plate.99	GSTZ1	0.75	0.237983760281045	pearson	1	Ttest_pvalue	Coefficient_of_eigenassay	SVD_pCMs_only2CTa	NoPrepr	SVD	1319	PCT_no2-Tx20_D_then_T400	O	Kept components	PCT
Drug	D_then_T400_PCT	PCT_no2	Cell_line.Tx20_D_then_T400	Plate.99	GTDC1	0.75	0.0531788850062557	pearson	1	Ttest_pvalue	Coefficient_of_eigenassay	SVD_pCMs_only2CTa	NoPrepr	SVD	9336	PCT_no2-Tx20_D_then_T400	O	Kept components	PCT
Drug	D_then_T400_PCT	PCT_no2	Cell_line.Tx20_D_then_T400	Plate.99	GTF2A1	0.75	0.119744399990059	pearson	1	Ttest_pvalue	Coefficient_of_eigenassay	SVD_pCMs_only2CTa	NoPrepr	SVD	4696	PCT_no2-Tx20_D_then_T400	O	Kept components	PCT
Drug	D_then_T400_PCT	PCT_no2	Cell_line.Tx20_D_then_T400	Plate.99	GTF2A2	0.75	0.107259890172908	pearson	1	Ttest_pvalue	Coefficient_of_eigenassay	SVD_pCMs_only2CTa	NoPrepr	SVD	5332	PCT_no2-Tx20_D_then_T400	O	Kept components	PCT
Drug	D_then_T400_PCT	PCT_no2	Cell_line.Tx20_D_then_T400	Plate.99	GTF2B	0.75	0.0455854361820789	pearson	1	Ttest_pvalue	Coefficient_of_eigenassay	SVD_pCMs_only2CTa	NoPrepr	SVD	10025	PCT_no2-Tx20_D_then_T400	O	Kept components	PCT
Drug	D_then_T400_PCT	PCT_no2	Cell_line.Tx20_D_then_T400	Plate.99	GTF2E1	0.75	-0.131468748330452	pearson	1	Ttest_pvalue	Coefficient_of_eigenassay	SVD_pCMs_only2CTa	NoPrepr	SVD	4119	PCT_no2-Tx20_D_then_T400	O	Kept components	PCT
Drug	D_then_T400_PCT	PCT_no2	Cell_line.Tx20_D_then_T400	Plate.99	GTF2E2	0.75	0.0966932792777954	pearson	1	Ttest_pvalue	Coefficient_of_eigenassay	SVD_pCMs_only2CTa	NoPrepr	SVD	6006	PCT_no2-Tx20_D_then_T400	O	Kept components	PCT
Drug	D_then_T400_PCT	PCT_no2	Cell_line.Tx20_D_then_T400	Plate.99	GTF2F1	0.75	-0.0135120990688662	pearson	1	Ttest_pvalue	Coefficient_of_eigenassay	SVD_pCMs_only2CTa	NoPrepr	SVD	13423	PCT_no2-Tx20_D_then_T400	O	Kept components	PCT
Drug	D_then_T400_PCT	PCT_no2	Cell_line.Tx20_D_then_T400	Plate.99	GTF2F2	0.75	-0.0566737554968819	pearson	1	Ttest_pvalue	Coefficient_of_eigenassay	SVD_pCMs_only2CTa	NoPrepr	SVD	9024	PCT_no2-Tx20_D_then_T400	O	Kept components	PCT
Drug	D_then_T400_PCT	PCT_no2	Cell_line.Tx20_D_then_T400	Plate.99	GTF2H1	0.75	0.0508871583190709	pearson	1	Ttest_pvalue	Coefficient_of_eigenassay	SVD_pCMs_only2CTa	NoPrepr	SVD	9527	PCT_no2-Tx20_D_then_T400	O	Kept components	PCT
Drug	D_then_T400_PCT	PCT_no2	Cell_line.Tx20_D_then_T400	Plate.99	GTF2H2	0.75	0.0824153092631939	pearson	1	Ttest_pvalue	Coefficient_of_eigenassay	SVD_pCMs_only2CTa	NoPrepr	SVD	6999	PCT_no2-Tx20_D_then_T400	O	Kept components	PCT
Drug	D_then_T400_PCT	PCT_no2	Cell_line.Tx20_D_then_T400	Plate.99	GTF2H2C_2	0.75	-0.0192630894878779	pearson	1	Ttest_pvalue	Coefficient_of_eigenassay	SVD_pCMs_only2CTa	NoPrepr	SVD	12746	PCT_no2-Tx20_D_then_T400	O	Kept components	PCT
Drug	D_then_T400_PCT	PCT_no2	Cell_line.Tx20_D_then_T400	Plate.99	GTF2H3	0.75	0.19886386203169	pearson	1	Ttest_pvalue	Coefficient_of_eigenassay	SVD_pCMs_only2CTa	NoPrepr	SVD	1985	PCT_no2-Tx20_D_then_T400	O	Kept components	PCT
Drug	D_then_T400_PCT	PCT_no2	Cell_line.Tx20_D_then_T400	Plate.99	GTF2H5	0.75	-0.165652756942773	pearson	1	Ttest_pvalue	Coefficient_of_eigenassay	SVD_pCMs_only2CTa	NoPrepr	SVD	2822	PCT_no2-Tx20_D_then_T400	O	Kept components	PCT
Drug	D_then_T400_PCT	PCT_no2	Cell_line.Tx20_D_then_T400	Plate.99	GTF2I	0.75	-0.00136291256507463	pearson	1	Ttest_pvalue	Coefficient_of_eigenassay	SVD_pCMs_only2CTa	NoPrepr	SVD	15076	PCT_no2-Tx20_D_then_T400	O	Kept components	PCT
Drug	D_then_T400_PCT	PCT_no2	Cell_line.Tx20_D_then_T400	Plate.99	GTF2IRD1	0.75	0.00115010233598451	pearson	1	Ttest_pvalue	Coefficient_of_eigenassay	SVD_pCMs_only2CTa	NoPrepr	SVD	15110	PCT_no2-Tx20_D_then_T400	O	Kept components	PCT
Drug	D_then_T400_PCT	PCT_no2	Cell_line.Tx20_D_then_T400	Plate.99	GTF2IRD2	0.75	0.12031433143174	pearson	1	Ttest_pvalue	Coefficient_of_eigenassay	SVD_pCMs_only2CTa	NoPrepr	SVD	4668	PCT_no2-Tx20_D_then_T400	O	Kept components	PCT
Drug	D_then_T400_PCT	PCT_no2	Cell_line.Tx20_D_then_T400	Plate.99	GTF2IRD2B	0.75	-0.0197422286972432	pearson	1	Ttest_pvalue	Coefficient_of_eigenassay	SVD_pCMs_only2CTa	NoPrepr	SVD	12681	PCT_no2-Tx20_D_then_T400	O	Kept components	PCT
Drug	D_then_T400_PCT	PCT_no2	Cell_line.Tx20_D_then_T400	Plate.99	GTF3A	0.75	0.099361317621339	pearson	1	Ttest_pvalue	Coefficient_of_eigenassay	SVD_pCMs_only2CTa	NoPrepr	SVD	5834	PCT_no2-Tx20_D_then_T400	O	Kept components	PCT
Drug	D_then_T400_PCT	PCT_no2	Cell_line.Tx20_D_then_T400	Plate.99	GTF3C1	0.75	-0.0124254797361857	pearson	1	Ttest_pvalue	Coefficient_of_eigenassay	SVD_pCMs_only2CTa	NoPrepr	SVD	13573	PCT_no2-Tx20_D_then_T400	O	Kept components	PCT
Drug	D_then_T400_PCT	PCT_no2	Cell_line.Tx20_D_then_T400	Plate.99	GTF3C2	0.75	0.0853415197786365	pearson	1	Ttest_pvalue	Coefficient_of_eigenassay	SVD_pCMs_only2CTa	NoPrepr	SVD	6793	PCT_no2-Tx20_D_then_T400	O	Kept components	PCT
Drug	D_then_T400_PCT	PCT_no2	Cell_line.Tx20_D_then_T400	Plate.99	GTF3C3	0.75	-0.0512504098274432	pearson	1	Ttest_pvalue	Coefficient_of_eigenassay	SVD_pCMs_only2CTa	NoPrepr	SVD	9499	PCT_no2-Tx20_D_then_T400	O	Kept components	PCT
Drug	D_then_T400_PCT	PCT_no2	Cell_line.Tx20_D_then_T400	Plate.99	GTF3C4	0.75	0.133074802912037	pearson	1	Ttest_pvalue	Coefficient_of_eigenassay	SVD_pCMs_only2CTa	NoPrepr	SVD	4028	PCT_no2-Tx20_D_then_T400	O	Kept components	PCT
Drug	D_then_T400_PCT	PCT_no2	Cell_line.Tx20_D_then_T400	Plate.99	GTF3C5	0.75	0.0166414832628419	pearson	1	Ttest_pvalue	Coefficient_of_eigenassay	SVD_pCMs_only2CTa	NoPrepr	SVD	13040	PCT_no2-Tx20_D_then_T400	O	Kept components	PCT
Drug	D_then_T400_PCT	PCT_no2	Cell_line.Tx20_D_then_T400	Plate.99	GTF3C6	0.75	-0.149128791537744	pearson	1	Ttest_pvalue	Coefficient_of_eigenassay	SVD_pCMs_only2CTa	NoPrepr	SVD	3371	PCT_no2-Tx20_D_then_T400	O	Kept components	PCT
Drug	D_then_T400_PCT	PCT_no2	Cell_line.Tx20_D_then_T400	Plate.99	GTPBP1	0.75	0.000446276653691138	pearson	1	Ttest_pvalue	Coefficient_of_eigenassay	SVD_pCMs_only2CTa	NoPrepr	SVD	15230	PCT_no2-Tx20_D_then_T400	O	Kept components	PCT
Drug	D_then_T400_PCT	PCT_no2	Cell_line.Tx20_D_then_T400	Plate.99	GTPBP10	0.75	-0.0531585872052057	pearson	1	Ttest_pvalue	Coefficient_of_eigenassay	SVD_pCMs_only2CTa	NoPrepr	SVD	9337	PCT_no2-Tx20_D_then_T400	O	Kept components	PCT
Drug	D_then_T400_PCT	PCT_no2	Cell_line.Tx20_D_then_T400	Plate.99	GTPBP2	0.75	-0.0444014892699743	pearson	1	Ttest_pvalue	Coefficient_of_eigenassay	SVD_pCMs_only2CTa	NoPrepr	SVD	10115	PCT_no2-Tx20_D_then_T400	O	Kept components	PCT
Drug	D_then_T400_PCT	PCT_no2	Cell_line.Tx20_D_then_T400	Plate.99	GTPBP3	0.75	0.0473265373439471	pearson	1	Ttest_pvalue	Coefficient_of_eigenassay	SVD_pCMs_only2CTa	NoPrepr	SVD	9863	PCT_no2-Tx20_D_then_T400	O	Kept components	PCT
Drug	D_then_T400_PCT	PCT_no2	Cell_line.Tx20_D_then_T400	Plate.99	GTPBP4	0.75	-0.276657645949622	pearson	1	Ttest_pvalue	Coefficient_of_eigenassay	SVD_pCMs_only2CTa	NoPrepr	SVD	887	PCT_no2-Tx20_D_then_T400	O	Kept components	PCT
Drug	D_then_T400_PCT	PCT_no2	Cell_line.Tx20_D_then_T400	Plate.99	GTPBP8	0.75	0.0808499019180905	pearson	1	Ttest_pvalue	Coefficient_of_eigenassay	SVD_pCMs_only2CTa	NoPrepr	SVD	7122	PCT_no2-Tx20_D_then_T400	O	Kept components	PCT
Drug	D_then_T400_PCT	PCT_no2	Cell_line.Tx20_D_then_T400	Plate.99	GTSE1	0.75	-0.0237796265551315	pearson	1	Ttest_pvalue	Coefficient_of_eigenassay	SVD_pCMs_only2CTa	NoPrepr	SVD	12234	PCT_no2-Tx20_D_then_T400	O	Kept components	PCT
Drug	D_then_T400_PCT	PCT_no2	Cell_line.Tx20_D_then_T400	Plate.99	GUCA1A	0.75	-0.0873015427724872	pearson	1	Ttest_pvalue	Coefficient_of_eigenassay	SVD_pCMs_only2CTa	NoPrepr	SVD	6662	PCT_no2-Tx20_D_then_T400	O	Kept components	PCT
Drug	D_then_T400_PCT	PCT_no2	Cell_line.Tx20_D_then_T400	Plate.99	GUCA1B	0.75	0.225444313124556	pearson	1	Ttest_pvalue	Coefficient_of_eigenassay	SVD_pCMs_only2CTa	NoPrepr	SVD	1489	PCT_no2-Tx20_D_then_T400	O	Kept components	PCT
Drug	D_then_T400_PCT	PCT_no2	Cell_line.Tx20_D_then_T400	Plate.99	GUCD1	0.75	0.250587455214077	pearson	1	Ttest_pvalue	Coefficient_of_eigenassay	SVD_pCMs_only2CTa	NoPrepr	SVD	1160	PCT_no2-Tx20_D_then_T400	O	Kept components	PCT
Drug	D_then_T400_PCT	PCT_no2	Cell_line.Tx20_D_then_T400	Plate.99	GUCY1A1	0.75	0.0383739836047002	pearson	1	Ttest_pvalue	Coefficient_of_eigenassay	SVD_pCMs_only2CTa	NoPrepr	SVD	10705	PCT_no2-Tx20_D_then_T400	O	Kept components	PCT
Drug	D_then_T400_PCT	PCT_no2	Cell_line.Tx20_D_then_T400	Plate.99	GUCY1A2	0.75	0.0498204663052389	pearson	1	Ttest_pvalue	Coefficient_of_eigenassay	SVD_pCMs_only2CTa	NoPrepr	SVD	9628	PCT_no2-Tx20_D_then_T400	O	Kept components	PCT
Drug	D_then_T400_PCT	PCT_no2	Cell_line.Tx20_D_then_T400	Plate.99	GUCY1B1	0.75	0.106558351389797	pearson	1	Ttest_pvalue	Coefficient_of_eigenassay	SVD_pCMs_only2CTa	NoPrepr	SVD	5376	PCT_no2-Tx20_D_then_T400	O	Kept components	PCT
Drug	D_then_T400_PCT	PCT_no2	Cell_line.Tx20_D_then_T400	Plate.99	GUCY2C	0.75	0.00203948321389564	pearson	1	Ttest_pvalue	Coefficient_of_eigenassay	SVD_pCMs_only2CTa	NoPrepr	SVD	14980	PCT_no2-Tx20_D_then_T400	O	Kept components	PCT
Drug	D_then_T400_PCT	PCT_no2	Cell_line.Tx20_D_then_T400	Plate.99	GUF1	0.75	0.01733994627293	pearson	1	Ttest_pvalue	Coefficient_of_eigenassay	SVD_pCMs_only2CTa	NoPrepr	SVD	12961	PCT_no2-Tx20_D_then_T400	O	Kept components	PCT
Drug	D_then_T400_PCT	PCT_no2	Cell_line.Tx20_D_then_T400	Plate.99	GUK1	0.75	0.069346976841844	pearson	1	Ttest_pvalue	Coefficient_of_eigenassay	SVD_pCMs_only2CTa	NoPrepr	SVD	7958	PCT_no2-Tx20_D_then_T400	O	Kept components	PCT
Drug	D_then_T400_PCT	PCT_no2	Cell_line.Tx20_D_then_T400	Plate.99	GULP1	0.75	0.0712849724481927	pearson	1	Ttest_pvalue	Coefficient_of_eigenassay	SVD_pCMs_only2CTa	NoPrepr	SVD	7828	PCT_no2-Tx20_D_then_T400	O	Kept components	PCT
Drug	D_then_T400_PCT	PCT_no2	Cell_line.Tx20_D_then_T400	Plate.99	GUSB	0.75	0.0412161687812599	pearson	1	Ttest_pvalue	Coefficient_of_eigenassay	SVD_pCMs_only2CTa	NoPrepr	SVD	10455	PCT_no2-Tx20_D_then_T400	O	Kept components	PCT
Drug	D_then_T400_PCT	PCT_no2	Cell_line.Tx20_D_then_T400	Plate.99	GXYLT1	0.75	-0.185624477879729	pearson	1	Ttest_pvalue	Coefficient_of_eigenassay	SVD_pCMs_only2CTa	NoPrepr	SVD	2271	PCT_no2-Tx20_D_then_T400	O	Kept components	PCT
Drug	D_then_T400_PCT	PCT_no2	Cell_line.Tx20_D_then_T400	Plate.99	GXYLT2	0.75	-0.0801438078626842	pearson	1	Ttest_pvalue	Coefficient_of_eigenassay	SVD_pCMs_only2CTa	NoPrepr	SVD	7174	PCT_no2-Tx20_D_then_T400	O	Kept components	PCT
Drug	D_then_T400_PCT	PCT_no2	Cell_line.Tx20_D_then_T400	Plate.99	GYG1	0.75	0.123265912538247	pearson	1	Ttest_pvalue	Coefficient_of_eigenassay	SVD_pCMs_only2CTa	NoPrepr	SVD	4526	PCT_no2-Tx20_D_then_T400	O	Kept components	PCT
Drug	D_then_T400_PCT	PCT_no2	Cell_line.Tx20_D_then_T400	Plate.99	GYG2	0.75	-0.13244152100414	pearson	1	Ttest_pvalue	Coefficient_of_eigenassay	SVD_pCMs_only2CTa	NoPrepr	SVD	4070	PCT_no2-Tx20_D_then_T400	O	Kept components	PCT
Drug	D_then_T400_PCT	PCT_no2	Cell_line.Tx20_D_then_T400	Plate.99	GYPC	0.75	-0.125491802109529	pearson	1	Ttest_pvalue	Coefficient_of_eigenassay	SVD_pCMs_only2CTa	NoPrepr	SVD	4413	PCT_no2-Tx20_D_then_T400	O	Kept components	PCT
Drug	D_then_T400_PCT	PCT_no2	Cell_line.Tx20_D_then_T400	Plate.99	GYPE	0.75	-7.35960795242149e-05	pearson	1	Ttest_pvalue	Coefficient_of_eigenassay	SVD_pCMs_only2CTa	NoPrepr	SVD	15294	PCT_no2-Tx20_D_then_T400	O	Kept components	PCT
Drug	D_then_T400_PCT	PCT_no2	Cell_line.Tx20_D_then_T400	Plate.99	GYS1	0.75	0.116420559734932	pearson	1	Ttest_pvalue	Coefficient_of_eigenassay	SVD_pCMs_only2CTa	NoPrepr	SVD	4873	PCT_no2-Tx20_D_then_T400	O	Kept components	PCT
Drug	D_then_T400_PCT	PCT_no2	Cell_line.Tx20_D_then_T400	Plate.99	GYS2	0.75	-0.000465014483992581	pearson	1	Ttest_pvalue	Coefficient_of_eigenassay	SVD_pCMs_only2CTa	NoPrepr	SVD	15224	PCT_no2-Tx20_D_then_T400	O	Kept components	PCT
Drug	D_then_T400_PCT	PCT_no2	Cell_line.Tx20_D_then_T400	Plate.99	GZF1	0.75	-0.0612396213473251	pearson	1	Ttest_pvalue	Coefficient_of_eigenassay	SVD_pCMs_only2CTa	NoPrepr	SVD	8611	PCT_no2-Tx20_D_then_T400	O	Kept components	PCT
Drug	D_then_T400_PCT	PCT_no2	Cell_line.Tx20_D_then_T400	Plate.99	GZMM	0.75	-0.00748437761789764	pearson	1	Ttest_pvalue	Coefficient_of_eigenassay	SVD_pCMs_only2CTa	NoPrepr	SVD	14175	PCT_no2-Tx20_D_then_T400	O	Kept components	PCT
Drug	D_then_T400_PCT	PCT_no2	Cell_line.Tx20_D_then_T400	Plate.99	H1F0	0.75	-0.176537358361883	pearson	1	Ttest_pvalue	Coefficient_of_eigenassay	SVD_pCMs_only2CTa	NoPrepr	SVD	2492	PCT_no2-Tx20_D_then_T400	O	Kept components	PCT
Drug	D_then_T400_PCT	PCT_no2	Cell_line.Tx20_D_then_T400	Plate.99	H1FX	0.75	-0.302378931775706	pearson	1	Ttest_pvalue	Coefficient_of_eigenassay	SVD_pCMs_only2CTa	NoPrepr	SVD	715	PCT_no2-Tx20_D_then_T400	O	Kept components	PCT
Drug	D_then_T400_PCT	PCT_no2	Cell_line.Tx20_D_then_T400	Plate.99	H2AFJ	0.75	0.0432680514372658	pearson	1	Ttest_pvalue	Coefficient_of_eigenassay	SVD_pCMs_only2CTa	NoPrepr	SVD	10244	PCT_no2-Tx20_D_then_T400	O	Kept components	PCT
Drug	D_then_T400_PCT	PCT_no2	Cell_line.Tx20_D_then_T400	Plate.99	H2AFV	0.75	0.0889826848144912	pearson	1	Ttest_pvalue	Coefficient_of_eigenassay	SVD_pCMs_only2CTa	NoPrepr	SVD	6547	PCT_no2-Tx20_D_then_T400	O	Kept components	PCT
Drug	D_then_T400_PCT	PCT_no2	Cell_line.Tx20_D_then_T400	Plate.99	H2AFX	0.75	-0.274263421807067	pearson	1	Ttest_pvalue	Coefficient_of_eigenassay	SVD_pCMs_only2CTa	NoPrepr	SVD	911	PCT_no2-Tx20_D_then_T400	O	Kept components	PCT
Drug	D_then_T400_PCT	PCT_no2	Cell_line.Tx20_D_then_T400	Plate.99	H2AFY	0.75	0.157949459776704	pearson	1	Ttest_pvalue	Coefficient_of_eigenassay	SVD_pCMs_only2CTa	NoPrepr	SVD	3060	PCT_no2-Tx20_D_then_T400	O	Kept components	PCT
Drug	D_then_T400_PCT	PCT_no2	Cell_line.Tx20_D_then_T400	Plate.99	H2AFY2	0.75	-0.0171573037438552	pearson	1	Ttest_pvalue	Coefficient_of_eigenassay	SVD_pCMs_only2CTa	NoPrepr	SVD	12977	PCT_no2-Tx20_D_then_T400	O	Kept components	PCT
Drug	D_then_T400_PCT	PCT_no2	Cell_line.Tx20_D_then_T400	Plate.99	H2AFZ	0.75	0.0106174940233803	pearson	1	Ttest_pvalue	Coefficient_of_eigenassay	SVD_pCMs_only2CTa	NoPrepr	SVD	13792	PCT_no2-Tx20_D_then_T400	O	Kept components	PCT
Drug	D_then_T400_PCT	PCT_no2	Cell_line.Tx20_D_then_T400	Plate.99	H3F3A	0.75	0.0293294407013827	pearson	1	Ttest_pvalue	Coefficient_of_eigenassay	SVD_pCMs_only2CTa	NoPrepr	SVD	11632	PCT_no2-Tx20_D_then_T400	O	Kept components	PCT
Drug	D_then_T400_PCT	PCT_no2	Cell_line.Tx20_D_then_T400	Plate.99	H3F3B	0.75	-0.107798690778495	pearson	1	Ttest_pvalue	Coefficient_of_eigenassay	SVD_pCMs_only2CTa	NoPrepr	SVD	5307	PCT_no2-Tx20_D_then_T400	O	Kept components	PCT
Drug	D_then_T400_PCT	PCT_no2	Cell_line.Tx20_D_then_T400	Plate.99	H6PD	0.75	0.147460377457296	pearson	1	Ttest_pvalue	Coefficient_of_eigenassay	SVD_pCMs_only2CTa	NoPrepr	SVD	3434	PCT_no2-Tx20_D_then_T400	O	Kept components	PCT
Drug	D_then_T400_PCT	PCT_no2	Cell_line.Tx20_D_then_T400	Plate.99	HAAO	0.75	-0.0998382716536065	pearson	1	Ttest_pvalue	Coefficient_of_eigenassay	SVD_pCMs_only2CTa	NoPrepr	SVD	5808	PCT_no2-Tx20_D_then_T400	O	Kept components	PCT
Drug	D_then_T400_PCT	PCT_no2	Cell_line.Tx20_D_then_T400	Plate.99	HABP4	0.75	-0.138103444159855	pearson	1	Ttest_pvalue	Coefficient_of_eigenassay	SVD_pCMs_only2CTa	NoPrepr	SVD	3808	PCT_no2-Tx20_D_then_T400	O	Kept components	PCT
Drug	D_then_T400_PCT	PCT_no2	Cell_line.Tx20_D_then_T400	Plate.99	HACD1	0.75	-0.0604107426843486	pearson	1	Ttest_pvalue	Coefficient_of_eigenassay	SVD_pCMs_only2CTa	NoPrepr	SVD	8684	PCT_no2-Tx20_D_then_T400	O	Kept components	PCT
Drug	D_then_T400_PCT	PCT_no2	Cell_line.Tx20_D_then_T400	Plate.99	HACD2	0.75	0.0847291585420919	pearson	1	Ttest_pvalue	Coefficient_of_eigenassay	SVD_pCMs_only2CTa	NoPrepr	SVD	6842	PCT_no2-Tx20_D_then_T400	O	Kept components	PCT
Drug	D_then_T400_PCT	PCT_no2	Cell_line.Tx20_D_then_T400	Plate.99	HACD3	0.75	-0.0565705336750099	pearson	1	Ttest_pvalue	Coefficient_of_eigenassay	SVD_pCMs_only2CTa	NoPrepr	SVD	9038	PCT_no2-Tx20_D_then_T400	O	Kept components	PCT
Drug	D_then_T400_PCT	PCT_no2	Cell_line.Tx20_D_then_T400	Plate.99	HACD4	0.75	-0.387102922468585	pearson	1	Ttest_pvalue	Coefficient_of_eigenassay	SVD_pCMs_only2CTa	NoPrepr	SVD	334	PCT_no2-Tx20_D_then_T400	O	Kept components	PCT
Drug	D_then_T400_PCT	PCT_no2	Cell_line.Tx20_D_then_T400	Plate.99	HACE1	0.75	0.0717995059377857	pearson	1	Ttest_pvalue	Coefficient_of_eigenassay	SVD_pCMs_only2CTa	NoPrepr	SVD	7770	PCT_no2-Tx20_D_then_T400	O	Kept components	PCT
Drug	D_then_T400_PCT	PCT_no2	Cell_line.Tx20_D_then_T400	Plate.99	HACL1	0.75	0.00188502060260979	pearson	1	Ttest_pvalue	Coefficient_of_eigenassay	SVD_pCMs_only2CTa	NoPrepr	SVD	15005	PCT_no2-Tx20_D_then_T400	O	Kept components	PCT
Drug	D_then_T400_PCT	PCT_no2	Cell_line.Tx20_D_then_T400	Plate.99	HADH	0.75	-0.0226247058836029	pearson	1	Ttest_pvalue	Coefficient_of_eigenassay	SVD_pCMs_only2CTa	NoPrepr	SVD	12370	PCT_no2-Tx20_D_then_T400	O	Kept components	PCT
Drug	D_then_T400_PCT	PCT_no2	Cell_line.Tx20_D_then_T400	Plate.99	HADHA	0.75	-0.107109086347735	pearson	1	Ttest_pvalue	Coefficient_of_eigenassay	SVD_pCMs_only2CTa	NoPrepr	SVD	5340	PCT_no2-Tx20_D_then_T400	O	Kept components	PCT
Drug	D_then_T400_PCT	PCT_no2	Cell_line.Tx20_D_then_T400	Plate.99	HADHB	0.75	0.133530293997601	pearson	1	Ttest_pvalue	Coefficient_of_eigenassay	SVD_pCMs_only2CTa	NoPrepr	SVD	3992	PCT_no2-Tx20_D_then_T400	O	Kept components	PCT
Drug	D_then_T400_PCT	PCT_no2	Cell_line.Tx20_D_then_T400	Plate.99	HAGH	0.75	-0.000124370734643524	pearson	1	Ttest_pvalue	Coefficient_of_eigenassay	SVD_pCMs_only2CTa	NoPrepr	SVD	15285	PCT_no2-Tx20_D_then_T400	O	Kept components	PCT
Drug	D_then_T400_PCT	PCT_no2	Cell_line.Tx20_D_then_T400	Plate.99	HAGHL	0.75	-0.26532762872304	pearson	1	Ttest_pvalue	Coefficient_of_eigenassay	SVD_pCMs_only2CTa	NoPrepr	SVD	998	PCT_no2-Tx20_D_then_T400	O	Kept components	PCT
Drug	D_then_T400_PCT	PCT_no2	Cell_line.Tx20_D_then_T400	Plate.99	HAND1	0.75	-0.0679358303944008	pearson	1	Ttest_pvalue	Coefficient_of_eigenassay	SVD_pCMs_only2CTa	NoPrepr	SVD	8078	PCT_no2-Tx20_D_then_T400	O	Kept components	PCT
Drug	D_then_T400_PCT	PCT_no2	Cell_line.Tx20_D_then_T400	Plate.99	HAND2	0.75	0.0292693650485918	pearson	1	Ttest_pvalue	Coefficient_of_eigenassay	SVD_pCMs_only2CTa	NoPrepr	SVD	11637	PCT_no2-Tx20_D_then_T400	O	Kept components	PCT
Drug	D_then_T400_PCT	PCT_no2	Cell_line.Tx20_D_then_T400	Plate.99	HAP1	0.75	0.168243741878892	pearson	1	Ttest_pvalue	Coefficient_of_eigenassay	SVD_pCMs_only2CTa	NoPrepr	SVD	2743	PCT_no2-Tx20_D_then_T400	O	Kept components	PCT
Drug	D_then_T400_PCT	PCT_no2	Cell_line.Tx20_D_then_T400	Plate.99	HAPLN1	0.75	0.107722647267076	pearson	1	Ttest_pvalue	Coefficient_of_eigenassay	SVD_pCMs_only2CTa	NoPrepr	SVD	5310	PCT_no2-Tx20_D_then_T400	O	Kept components	PCT
Drug	D_then_T400_PCT	PCT_no2	Cell_line.Tx20_D_then_T400	Plate.99	HAPLN2	0.75	-0.24458089060606	pearson	1	Ttest_pvalue	Coefficient_of_eigenassay	SVD_pCMs_only2CTa	NoPrepr	SVD	1230	PCT_no2-Tx20_D_then_T400	O	Kept components	PCT
Drug	D_then_T400_PCT	PCT_no2	Cell_line.Tx20_D_then_T400	Plate.99	HAPLN3	0.75	0.374653645263533	pearson	1	Ttest_pvalue	Coefficient_of_eigenassay	SVD_pCMs_only2CTa	NoPrepr	SVD	371	PCT_no2-Tx20_D_then_T400	O	Kept components	PCT
Drug	D_then_T400_PCT	PCT_no2	Cell_line.Tx20_D_then_T400	Plate.99	HAPLN4	0.75	-0.0196090331250492	pearson	1	Ttest_pvalue	Coefficient_of_eigenassay	SVD_pCMs_only2CTa	NoPrepr	SVD	12703	PCT_no2-Tx20_D_then_T400	O	Kept components	PCT
Drug	D_then_T400_PCT	PCT_no2	Cell_line.Tx20_D_then_T400	Plate.99	HARBI1	0.75	-0.17971119275306	pearson	1	Ttest_pvalue	Coefficient_of_eigenassay	SVD_pCMs_only2CTa	NoPrepr	SVD	2406	PCT_no2-Tx20_D_then_T400	O	Kept components	PCT
Drug	D_then_T400_PCT	PCT_no2	Cell_line.Tx20_D_then_T400	Plate.99	HARS	0.75	-0.0530057251231735	pearson	1	Ttest_pvalue	Coefficient_of_eigenassay	SVD_pCMs_only2CTa	NoPrepr	SVD	9351	PCT_no2-Tx20_D_then_T400	O	Kept components	PCT
Drug	D_then_T400_PCT	PCT_no2	Cell_line.Tx20_D_then_T400	Plate.99	HARS2	0.75	-0.123883091346045	pearson	1	Ttest_pvalue	Coefficient_of_eigenassay	SVD_pCMs_only2CTa	NoPrepr	SVD	4497	PCT_no2-Tx20_D_then_T400	O	Kept components	PCT
Drug	D_then_T400_PCT	PCT_no2	Cell_line.Tx20_D_then_T400	Plate.99	HAS1	0.75	-0.0273866336978039	pearson	1	Ttest_pvalue	Coefficient_of_eigenassay	SVD_pCMs_only2CTa	NoPrepr	SVD	11843	PCT_no2-Tx20_D_then_T400	O	Kept components	PCT
Drug	D_then_T400_PCT	PCT_no2	Cell_line.Tx20_D_then_T400	Plate.99	HAS2	0.75	-0.0364130467965286	pearson	1	Ttest_pvalue	Coefficient_of_eigenassay	SVD_pCMs_only2CTa	NoPrepr	SVD	10899	PCT_no2-Tx20_D_then_T400	O	Kept components	PCT
Drug	D_then_T400_PCT	PCT_no2	Cell_line.Tx20_D_then_T400	Plate.99	HAS3	0.75	-0.00477572431010663	pearson	1	Ttest_pvalue	Coefficient_of_eigenassay	SVD_pCMs_only2CTa	NoPrepr	SVD	14535	PCT_no2-Tx20_D_then_T400	O	Kept components	PCT
Drug	D_then_T400_PCT	PCT_no2	Cell_line.Tx20_D_then_T400	Plate.99	HASPIN	0.75	-0.0205817383959905	pearson	1	Ttest_pvalue	Coefficient_of_eigenassay	SVD_pCMs_only2CTa	NoPrepr	SVD	12588	PCT_no2-Tx20_D_then_T400	O	Kept components	PCT
Drug	D_then_T400_PCT	PCT_no2	Cell_line.Tx20_D_then_T400	Plate.99	HAT1	0.75	0.142589080201805	pearson	1	Ttest_pvalue	Coefficient_of_eigenassay	SVD_pCMs_only2CTa	NoPrepr	SVD	3644	PCT_no2-Tx20_D_then_T400	O	Kept components	PCT
Drug	D_then_T400_PCT	PCT_no2	Cell_line.Tx20_D_then_T400	Plate.99	HAUS1	0.75	0.0260185224819705	pearson	1	Ttest_pvalue	Coefficient_of_eigenassay	SVD_pCMs_only2CTa	NoPrepr	SVD	11977	PCT_no2-Tx20_D_then_T400	O	Kept components	PCT
Drug	D_then_T400_PCT	PCT_no2	Cell_line.Tx20_D_then_T400	Plate.99	HAUS2	0.75	0.0810873905810049	pearson	1	Ttest_pvalue	Coefficient_of_eigenassay	SVD_pCMs_only2CTa	NoPrepr	SVD	7104	PCT_no2-Tx20_D_then_T400	O	Kept components	PCT
Drug	D_then_T400_PCT	PCT_no2	Cell_line.Tx20_D_then_T400	Plate.99	HAUS3	0.75	0.138833790581196	pearson	1	Ttest_pvalue	Coefficient_of_eigenassay	SVD_pCMs_only2CTa	NoPrepr	SVD	3786	PCT_no2-Tx20_D_then_T400	O	Kept components	PCT
Drug	D_then_T400_PCT	PCT_no2	Cell_line.Tx20_D_then_T400	Plate.99	HAUS4	0.75	0.144319199640226	pearson	1	Ttest_pvalue	Coefficient_of_eigenassay	SVD_pCMs_only2CTa	NoPrepr	SVD	3564	PCT_no2-Tx20_D_then_T400	O	Kept components	PCT
Drug	D_then_T400_PCT	PCT_no2	Cell_line.Tx20_D_then_T400	Plate.99	HAUS5	0.75	-0.0260523845921723	pearson	1	Ttest_pvalue	Coefficient_of_eigenassay	SVD_pCMs_only2CTa	NoPrepr	SVD	11973	PCT_no2-Tx20_D_then_T400	O	Kept components	PCT
Drug	D_then_T400_PCT	PCT_no2	Cell_line.Tx20_D_then_T400	Plate.99	HAUS6	0.75	-0.0346192034278422	pearson	1	Ttest_pvalue	Coefficient_of_eigenassay	SVD_pCMs_only2CTa	NoPrepr	SVD	11065	PCT_no2-Tx20_D_then_T400	O	Kept components	PCT
Drug	D_then_T400_PCT	PCT_no2	Cell_line.Tx20_D_then_T400	Plate.99	HAUS7	0.75	0.00441689749185103	pearson	1	Ttest_pvalue	Coefficient_of_eigenassay	SVD_pCMs_only2CTa	NoPrepr	SVD	14594	PCT_no2-Tx20_D_then_T400	O	Kept components	PCT
Drug	D_then_T400_PCT	PCT_no2	Cell_line.Tx20_D_then_T400	Plate.99	HAUS8	0.75	-0.0136716913632654	pearson	1	Ttest_pvalue	Coefficient_of_eigenassay	SVD_pCMs_only2CTa	NoPrepr	SVD	13397	PCT_no2-Tx20_D_then_T400	O	Kept components	PCT
Drug	D_then_T400_PCT	PCT_no2	Cell_line.Tx20_D_then_T400	Plate.99	HAX1	0.75	0.0762944494633215	pearson	1	Ttest_pvalue	Coefficient_of_eigenassay	SVD_pCMs_only2CTa	NoPrepr	SVD	7446	PCT_no2-Tx20_D_then_T400	O	Kept components	PCT
Drug	D_then_T400_PCT	PCT_no2	Cell_line.Tx20_D_then_T400	Plate.99	HBB	0.75	0.0111977703161039	pearson	1	Ttest_pvalue	Coefficient_of_eigenassay	SVD_pCMs_only2CTa	NoPrepr	SVD	13716	PCT_no2-Tx20_D_then_T400	O	Kept components	PCT
Drug	D_then_T400_PCT	PCT_no2	Cell_line.Tx20_D_then_T400	Plate.99	HBD	0.75	0.00210146077309642	pearson	1	Ttest_pvalue	Coefficient_of_eigenassay	SVD_pCMs_only2CTa	NoPrepr	SVD	14969	PCT_no2-Tx20_D_then_T400	O	Kept components	PCT
Drug	D_then_T400_PCT	PCT_no2	Cell_line.Tx20_D_then_T400	Plate.99	HBEGF	0.75	0.2920726244727	pearson	1	Ttest_pvalue	Coefficient_of_eigenassay	SVD_pCMs_only2CTa	NoPrepr	SVD	767	PCT_no2-Tx20_D_then_T400	O	Kept components	PCT
Drug	D_then_T400_PCT	PCT_no2	Cell_line.Tx20_D_then_T400	Plate.99	HBP1	0.75	-0.0866960709820339	pearson	1	Ttest_pvalue	Coefficient_of_eigenassay	SVD_pCMs_only2CTa	NoPrepr	SVD	6706	PCT_no2-Tx20_D_then_T400	O	Kept components	PCT
Drug	D_then_T400_PCT	PCT_no2	Cell_line.Tx20_D_then_T400	Plate.99	HBQ1	0.75	-0.0356919802517891	pearson	1	Ttest_pvalue	Coefficient_of_eigenassay	SVD_pCMs_only2CTa	NoPrepr	SVD	10968	PCT_no2-Tx20_D_then_T400	O	Kept components	PCT
Drug	D_then_T400_PCT	PCT_no2	Cell_line.Tx20_D_then_T400	Plate.99	HBS1L	0.75	-0.200541833008963	pearson	1	Ttest_pvalue	Coefficient_of_eigenassay	SVD_pCMs_only2CTa	NoPrepr	SVD	1947	PCT_no2-Tx20_D_then_T400	O	Kept components	PCT
Drug	D_then_T400_PCT	PCT_no2	Cell_line.Tx20_D_then_T400	Plate.99	HCCS	0.75	0.0417827123609351	pearson	1	Ttest_pvalue	Coefficient_of_eigenassay	SVD_pCMs_only2CTa	NoPrepr	SVD	10393	PCT_no2-Tx20_D_then_T400	O	Kept components	PCT
Drug	D_then_T400_PCT	PCT_no2	Cell_line.Tx20_D_then_T400	Plate.99	HCFC1	0.75	0.0839350160740282	pearson	1	Ttest_pvalue	Coefficient_of_eigenassay	SVD_pCMs_only2CTa	NoPrepr	SVD	6894	PCT_no2-Tx20_D_then_T400	O	Kept components	PCT
Drug	D_then_T400_PCT	PCT_no2	Cell_line.Tx20_D_then_T400	Plate.99	HCFC1R1	0.75	-0.0101898659615213	pearson	1	Ttest_pvalue	Coefficient_of_eigenassay	SVD_pCMs_only2CTa	NoPrepr	SVD	13842	PCT_no2-Tx20_D_then_T400	O	Kept components	PCT
Drug	D_then_T400_PCT	PCT_no2	Cell_line.Tx20_D_then_T400	Plate.99	HCFC2	0.75	-0.0538486748863993	pearson	1	Ttest_pvalue	Coefficient_of_eigenassay	SVD_pCMs_only2CTa	NoPrepr	SVD	9279	PCT_no2-Tx20_D_then_T400	O	Kept components	PCT
Drug	D_then_T400_PCT	PCT_no2	Cell_line.Tx20_D_then_T400	Plate.99	HCLS1	0.75	-0.0490965751550694	pearson	1	Ttest_pvalue	Coefficient_of_eigenassay	SVD_pCMs_only2CTa	NoPrepr	SVD	9699	PCT_no2-Tx20_D_then_T400	O	Kept components	PCT
Drug	D_then_T400_PCT	PCT_no2	Cell_line.Tx20_D_then_T400	Plate.99	HCN1	0.75	0.232507336069442	pearson	1	Ttest_pvalue	Coefficient_of_eigenassay	SVD_pCMs_only2CTa	NoPrepr	SVD	1403	PCT_no2-Tx20_D_then_T400	O	Kept components	PCT
Drug	D_then_T400_PCT	PCT_no2	Cell_line.Tx20_D_then_T400	Plate.99	HCN2	0.75	0.223051344603512	pearson	1	Ttest_pvalue	Coefficient_of_eigenassay	SVD_pCMs_only2CTa	NoPrepr	SVD	1530	PCT_no2-Tx20_D_then_T400	O	Kept components	PCT
Drug	D_then_T400_PCT	PCT_no2	Cell_line.Tx20_D_then_T400	Plate.99	HCN4	0.75	0.280342611906561	pearson	1	Ttest_pvalue	Coefficient_of_eigenassay	SVD_pCMs_only2CTa	NoPrepr	SVD	857	PCT_no2-Tx20_D_then_T400	O	Kept components	PCT
Drug	D_then_T400_PCT	PCT_no2	Cell_line.Tx20_D_then_T400	Plate.99	HCRT	0.75	0.299709609328783	pearson	1	Ttest_pvalue	Coefficient_of_eigenassay	SVD_pCMs_only2CTa	NoPrepr	SVD	727	PCT_no2-Tx20_D_then_T400	O	Kept components	PCT
Drug	D_then_T400_PCT	PCT_no2	Cell_line.Tx20_D_then_T400	Plate.99	HCRTR1	0.75	-0.0576843718418395	pearson	1	Ttest_pvalue	Coefficient_of_eigenassay	SVD_pCMs_only2CTa	NoPrepr	SVD	8929	PCT_no2-Tx20_D_then_T400	O	Kept components	PCT
Drug	D_then_T400_PCT	PCT_no2	Cell_line.Tx20_D_then_T400	Plate.99	HCRTR2	0.75	-0.0159295825675082	pearson	1	Ttest_pvalue	Coefficient_of_eigenassay	SVD_pCMs_only2CTa	NoPrepr	SVD	13120	PCT_no2-Tx20_D_then_T400	O	Kept components	PCT
Drug	D_then_T400_PCT	PCT_no2	Cell_line.Tx20_D_then_T400	Plate.99	HCST	0.75	0.0047423215482985	pearson	1	Ttest_pvalue	Coefficient_of_eigenassay	SVD_pCMs_only2CTa	NoPrepr	SVD	14541	PCT_no2-Tx20_D_then_T400	O	Kept components	PCT
Drug	D_then_T400_PCT	PCT_no2	Cell_line.Tx20_D_then_T400	Plate.99	HDAC1	0.75	-0.113616949411162	pearson	1	Ttest_pvalue	Coefficient_of_eigenassay	SVD_pCMs_only2CTa	NoPrepr	SVD	5008	PCT_no2-Tx20_D_then_T400	O	Kept components	PCT
Drug	D_then_T400_PCT	PCT_no2	Cell_line.Tx20_D_then_T400	Plate.99	HDAC10	0.75	-0.127699435814298	pearson	1	Ttest_pvalue	Coefficient_of_eigenassay	SVD_pCMs_only2CTa	NoPrepr	SVD	4304	PCT_no2-Tx20_D_then_T400	O	Kept components	PCT
Drug	D_then_T400_PCT	PCT_no2	Cell_line.Tx20_D_then_T400	Plate.99	HDAC11	0.75	-0.125545112841746	pearson	1	Ttest_pvalue	Coefficient_of_eigenassay	SVD_pCMs_only2CTa	NoPrepr	SVD	4410	PCT_no2-Tx20_D_then_T400	O	Kept components	PCT
Drug	D_then_T400_PCT	PCT_no2	Cell_line.Tx20_D_then_T400	Plate.99	HDAC2	0.75	0.0681121320737857	pearson	1	Ttest_pvalue	Coefficient_of_eigenassay	SVD_pCMs_only2CTa	NoPrepr	SVD	8060	PCT_no2-Tx20_D_then_T400	O	Kept components	PCT
Drug	D_then_T400_PCT	PCT_no2	Cell_line.Tx20_D_then_T400	Plate.99	HDAC3	0.75	-0.0937702272839624	pearson	1	Ttest_pvalue	Coefficient_of_eigenassay	SVD_pCMs_only2CTa	NoPrepr	SVD	6204	PCT_no2-Tx20_D_then_T400	O	Kept components	PCT
Drug	D_then_T400_PCT	PCT_no2	Cell_line.Tx20_D_then_T400	Plate.99	HDAC4	0.75	0.0224387753438467	pearson	1	Ttest_pvalue	Coefficient_of_eigenassay	SVD_pCMs_only2CTa	NoPrepr	SVD	12396	PCT_no2-Tx20_D_then_T400	O	Kept components	PCT
Drug	D_then_T400_PCT	PCT_no2	Cell_line.Tx20_D_then_T400	Plate.99	HDAC5	0.75	0.11013956248936	pearson	1	Ttest_pvalue	Coefficient_of_eigenassay	SVD_pCMs_only2CTa	NoPrepr	SVD	5182	PCT_no2-Tx20_D_then_T400	O	Kept components	PCT
Drug	D_then_T400_PCT	PCT_no2	Cell_line.Tx20_D_then_T400	Plate.99	HDAC6	0.75	-0.0890245561531156	pearson	1	Ttest_pvalue	Coefficient_of_eigenassay	SVD_pCMs_only2CTa	NoPrepr	SVD	6544	PCT_no2-Tx20_D_then_T400	O	Kept components	PCT
Drug	D_then_T400_PCT	PCT_no2	Cell_line.Tx20_D_then_T400	Plate.99	HDAC7	0.75	0.0911171456270307	pearson	1	Ttest_pvalue	Coefficient_of_eigenassay	SVD_pCMs_only2CTa	NoPrepr	SVD	6400	PCT_no2-Tx20_D_then_T400	O	Kept components	PCT
Drug	D_then_T400_PCT	PCT_no2	Cell_line.Tx20_D_then_T400	Plate.99	HDAC8	0.75	-0.0226534577492093	pearson	1	Ttest_pvalue	Coefficient_of_eigenassay	SVD_pCMs_only2CTa	NoPrepr	SVD	12367	PCT_no2-Tx20_D_then_T400	O	Kept components	PCT
Drug	D_then_T400_PCT	PCT_no2	Cell_line.Tx20_D_then_T400	Plate.99	HDAC9	0.75	0.0709988323060222	pearson	1	Ttest_pvalue	Coefficient_of_eigenassay	SVD_pCMs_only2CTa	NoPrepr	SVD	7845	PCT_no2-Tx20_D_then_T400	O	Kept components	PCT
Drug	D_then_T400_PCT	PCT_no2	Cell_line.Tx20_D_then_T400	Plate.99	HDDC2	0.75	-0.0823622321147745	pearson	1	Ttest_pvalue	Coefficient_of_eigenassay	SVD_pCMs_only2CTa	NoPrepr	SVD	7004	PCT_no2-Tx20_D_then_T400	O	Kept components	PCT
Drug	D_then_T400_PCT	PCT_no2	Cell_line.Tx20_D_then_T400	Plate.99	HDDC3	0.75	-0.120281129098791	pearson	1	Ttest_pvalue	Coefficient_of_eigenassay	SVD_pCMs_only2CTa	NoPrepr	SVD	4670	PCT_no2-Tx20_D_then_T400	O	Kept components	PCT
Drug	D_then_T400_PCT	PCT_no2	Cell_line.Tx20_D_then_T400	Plate.99	HDGF	0.75	-0.0901396689267386	pearson	1	Ttest_pvalue	Coefficient_of_eigenassay	SVD_pCMs_only2CTa	NoPrepr	SVD	6465	PCT_no2-Tx20_D_then_T400	O	Kept components	PCT
Drug	D_then_T400_PCT	PCT_no2	Cell_line.Tx20_D_then_T400	Plate.99	HDGFL2	0.75	-0.0518213677067873	pearson	1	Ttest_pvalue	Coefficient_of_eigenassay	SVD_pCMs_only2CTa	NoPrepr	SVD	9446	PCT_no2-Tx20_D_then_T400	O	Kept components	PCT
Drug	D_then_T400_PCT	PCT_no2	Cell_line.Tx20_D_then_T400	Plate.99	HDGFL3	0.75	0.129831394974494	pearson	1	Ttest_pvalue	Coefficient_of_eigenassay	SVD_pCMs_only2CTa	NoPrepr	SVD	4207	PCT_no2-Tx20_D_then_T400	O	Kept components	PCT
Drug	D_then_T400_PCT	PCT_no2	Cell_line.Tx20_D_then_T400	Plate.99	HDHD2	0.75	-0.168983232424429	pearson	1	Ttest_pvalue	Coefficient_of_eigenassay	SVD_pCMs_only2CTa	NoPrepr	SVD	2728	PCT_no2-Tx20_D_then_T400	O	Kept components	PCT
Drug	D_then_T400_PCT	PCT_no2	Cell_line.Tx20_D_then_T400	Plate.99	HDHD3	0.75	0.12624506044322	pearson	1	Ttest_pvalue	Coefficient_of_eigenassay	SVD_pCMs_only2CTa	NoPrepr	SVD	4377	PCT_no2-Tx20_D_then_T400	O	Kept components	PCT
Drug	D_then_T400_PCT	PCT_no2	Cell_line.Tx20_D_then_T400	Plate.99	HDHD5	0.75	0.0814603634378301	pearson	1	Ttest_pvalue	Coefficient_of_eigenassay	SVD_pCMs_only2CTa	NoPrepr	SVD	7070	PCT_no2-Tx20_D_then_T400	O	Kept components	PCT
Drug	D_then_T400_PCT	PCT_no2	Cell_line.Tx20_D_then_T400	Plate.99	HDLBP	0.75	-0.0687008486242347	pearson	1	Ttest_pvalue	Coefficient_of_eigenassay	SVD_pCMs_only2CTa	NoPrepr	SVD	8009	PCT_no2-Tx20_D_then_T400	O	Kept components	PCT
Drug	D_then_T400_PCT	PCT_no2	Cell_line.Tx20_D_then_T400	Plate.99	HDX	0.75	-0.0332330744447334	pearson	1	Ttest_pvalue	Coefficient_of_eigenassay	SVD_pCMs_only2CTa	NoPrepr	SVD	11226	PCT_no2-Tx20_D_then_T400	O	Kept components	PCT
Drug	D_then_T400_PCT	PCT_no2	Cell_line.Tx20_D_then_T400	Plate.99	HEATR1	0.75	0.0306728110264415	pearson	1	Ttest_pvalue	Coefficient_of_eigenassay	SVD_pCMs_only2CTa	NoPrepr	SVD	11489	PCT_no2-Tx20_D_then_T400	O	Kept components	PCT
Drug	D_then_T400_PCT	PCT_no2	Cell_line.Tx20_D_then_T400	Plate.99	HEATR3	0.75	-0.0454538746052126	pearson	1	Ttest_pvalue	Coefficient_of_eigenassay	SVD_pCMs_only2CTa	NoPrepr	SVD	10035	PCT_no2-Tx20_D_then_T400	O	Kept components	PCT
Drug	D_then_T400_PCT	PCT_no2	Cell_line.Tx20_D_then_T400	Plate.99	HEATR4	0.75	-0.188311106115502	pearson	1	Ttest_pvalue	Coefficient_of_eigenassay	SVD_pCMs_only2CTa	NoPrepr	SVD	2204	PCT_no2-Tx20_D_then_T400	O	Kept components	PCT
Drug	D_then_T400_PCT	PCT_no2	Cell_line.Tx20_D_then_T400	Plate.99	HEATR5A	0.75	-0.0120201222642912	pearson	1	Ttest_pvalue	Coefficient_of_eigenassay	SVD_pCMs_only2CTa	NoPrepr	SVD	13616	PCT_no2-Tx20_D_then_T400	O	Kept components	PCT
Drug	D_then_T400_PCT	PCT_no2	Cell_line.Tx20_D_then_T400	Plate.99	HEATR5B	0.75	0.0595209984886415	pearson	1	Ttest_pvalue	Coefficient_of_eigenassay	SVD_pCMs_only2CTa	NoPrepr	SVD	8761	PCT_no2-Tx20_D_then_T400	O	Kept components	PCT
Drug	D_then_T400_PCT	PCT_no2	Cell_line.Tx20_D_then_T400	Plate.99	HEATR6	0.75	0.106135624197005	pearson	1	Ttest_pvalue	Coefficient_of_eigenassay	SVD_pCMs_only2CTa	NoPrepr	SVD	5405	PCT_no2-Tx20_D_then_T400	O	Kept components	PCT
Drug	D_then_T400_PCT	PCT_no2	Cell_line.Tx20_D_then_T400	Plate.99	HEBP1	0.75	0.0315070744028198	pearson	1	Ttest_pvalue	Coefficient_of_eigenassay	SVD_pCMs_only2CTa	NoPrepr	SVD	11404	PCT_no2-Tx20_D_then_T400	O	Kept components	PCT
Drug	D_then_T400_PCT	PCT_no2	Cell_line.Tx20_D_then_T400	Plate.99	HEBP2	0.75	-0.2666537719253	pearson	1	Ttest_pvalue	Coefficient_of_eigenassay	SVD_pCMs_only2CTa	NoPrepr	SVD	982	PCT_no2-Tx20_D_then_T400	O	Kept components	PCT
Drug	D_then_T400_PCT	PCT_no2	Cell_line.Tx20_D_then_T400	Plate.99	HECA	0.75	0.0099670514612377	pearson	1	Ttest_pvalue	Coefficient_of_eigenassay	SVD_pCMs_only2CTa	NoPrepr	SVD	13871	PCT_no2-Tx20_D_then_T400	O	Kept components	PCT
Drug	D_then_T400_PCT	PCT_no2	Cell_line.Tx20_D_then_T400	Plate.99	HECTD1	0.75	-0.121250845880919	pearson	1	Ttest_pvalue	Coefficient_of_eigenassay	SVD_pCMs_only2CTa	NoPrepr	SVD	4616	PCT_no2-Tx20_D_then_T400	O	Kept components	PCT
Drug	D_then_T400_PCT	PCT_no2	Cell_line.Tx20_D_then_T400	Plate.99	HECTD2	0.75	0.285562986839498	pearson	1	Ttest_pvalue	Coefficient_of_eigenassay	SVD_pCMs_only2CTa	NoPrepr	SVD	808	PCT_no2-Tx20_D_then_T400	O	Kept components	PCT
Drug	D_then_T400_PCT	PCT_no2	Cell_line.Tx20_D_then_T400	Plate.99	HECTD3	0.75	0.0432257213405339	pearson	1	Ttest_pvalue	Coefficient_of_eigenassay	SVD_pCMs_only2CTa	NoPrepr	SVD	10248	PCT_no2-Tx20_D_then_T400	O	Kept components	PCT
Drug	D_then_T400_PCT	PCT_no2	Cell_line.Tx20_D_then_T400	Plate.99	HECTD4	0.75	0.284747744045793	pearson	1	Ttest_pvalue	Coefficient_of_eigenassay	SVD_pCMs_only2CTa	NoPrepr	SVD	818	PCT_no2-Tx20_D_then_T400	O	Kept components	PCT
Drug	D_then_T400_PCT	PCT_no2	Cell_line.Tx20_D_then_T400	Plate.99	HECW1	0.75	-0.0552603204090824	pearson	1	Ttest_pvalue	Coefficient_of_eigenassay	SVD_pCMs_only2CTa	NoPrepr	SVD	9160	PCT_no2-Tx20_D_then_T400	O	Kept components	PCT
Drug	D_then_T400_PCT	PCT_no2	Cell_line.Tx20_D_then_T400	Plate.99	HECW2	0.75	0.148405834191175	pearson	1	Ttest_pvalue	Coefficient_of_eigenassay	SVD_pCMs_only2CTa	NoPrepr	SVD	3404	PCT_no2-Tx20_D_then_T400	O	Kept components	PCT
Drug	D_then_T400_PCT	PCT_no2	Cell_line.Tx20_D_then_T400	Plate.99	HEG1	0.75	0.154906108682721	pearson	1	Ttest_pvalue	Coefficient_of_eigenassay	SVD_pCMs_only2CTa	NoPrepr	SVD	3170	PCT_no2-Tx20_D_then_T400	O	Kept components	PCT
Drug	D_then_T400_PCT	PCT_no2	Cell_line.Tx20_D_then_T400	Plate.99	HELB	0.75	-0.129309225265467	pearson	1	Ttest_pvalue	Coefficient_of_eigenassay	SVD_pCMs_only2CTa	NoPrepr	SVD	4226	PCT_no2-Tx20_D_then_T400	O	Kept components	PCT
Drug	D_then_T400_PCT	PCT_no2	Cell_line.Tx20_D_then_T400	Plate.99	HELLS	0.75	-0.241719940587813	pearson	1	Ttest_pvalue	Coefficient_of_eigenassay	SVD_pCMs_only2CTa	NoPrepr	SVD	1269	PCT_no2-Tx20_D_then_T400	O	Kept components	PCT
Drug	D_then_T400_PCT	PCT_no2	Cell_line.Tx20_D_then_T400	Plate.99	HELQ	0.75	0.119750996320799	pearson	1	Ttest_pvalue	Coefficient_of_eigenassay	SVD_pCMs_only2CTa	NoPrepr	SVD	4695	PCT_no2-Tx20_D_then_T400	O	Kept components	PCT
Drug	D_then_T400_PCT	PCT_no2	Cell_line.Tx20_D_then_T400	Plate.99	HELZ	0.75	0.13095890170683	pearson	1	Ttest_pvalue	Coefficient_of_eigenassay	SVD_pCMs_only2CTa	NoPrepr	SVD	4156	PCT_no2-Tx20_D_then_T400	O	Kept components	PCT
Drug	D_then_T400_PCT	PCT_no2	Cell_line.Tx20_D_then_T400	Plate.99	HELZ2	0.75	-0.0335210101385363	pearson	1	Ttest_pvalue	Coefficient_of_eigenassay	SVD_pCMs_only2CTa	NoPrepr	SVD	11193	PCT_no2-Tx20_D_then_T400	O	Kept components	PCT
Drug	D_then_T400_PCT	PCT_no2	Cell_line.Tx20_D_then_T400	Plate.99	HEMK1	0.75	0.0567018391387798	pearson	1	Ttest_pvalue	Coefficient_of_eigenassay	SVD_pCMs_only2CTa	NoPrepr	SVD	9021	PCT_no2-Tx20_D_then_T400	O	Kept components	PCT
Drug	D_then_T400_PCT	PCT_no2	Cell_line.Tx20_D_then_T400	Plate.99	HENMT1	0.75	0.0355954180053318	pearson	1	Ttest_pvalue	Coefficient_of_eigenassay	SVD_pCMs_only2CTa	NoPrepr	SVD	10971	PCT_no2-Tx20_D_then_T400	O	Kept components	PCT
Drug	D_then_T400_PCT	PCT_no2	Cell_line.Tx20_D_then_T400	Plate.99	HEPACAM2	0.75	-0.0314145820472533	pearson	1	Ttest_pvalue	Coefficient_of_eigenassay	SVD_pCMs_only2CTa	NoPrepr	SVD	11414	PCT_no2-Tx20_D_then_T400	O	Kept components	PCT
Drug	D_then_T400_PCT	PCT_no2	Cell_line.Tx20_D_then_T400	Plate.99	HEPH	0.75	-0.0748998087555025	pearson	1	Ttest_pvalue	Coefficient_of_eigenassay	SVD_pCMs_only2CTa	NoPrepr	SVD	7543	PCT_no2-Tx20_D_then_T400	O	Kept components	PCT
Drug	D_then_T400_PCT	PCT_no2	Cell_line.Tx20_D_then_T400	Plate.99	HEPHL1	0.75	-0.200653367993744	pearson	1	Ttest_pvalue	Coefficient_of_eigenassay	SVD_pCMs_only2CTa	NoPrepr	SVD	1943	PCT_no2-Tx20_D_then_T400	O	Kept components	PCT
Drug	D_then_T400_PCT	PCT_no2	Cell_line.Tx20_D_then_T400	Plate.99	HERC1	0.75	-0.119361899689508	pearson	1	Ttest_pvalue	Coefficient_of_eigenassay	SVD_pCMs_only2CTa	NoPrepr	SVD	4716	PCT_no2-Tx20_D_then_T400	O	Kept components	PCT
Drug	D_then_T400_PCT	PCT_no2	Cell_line.Tx20_D_then_T400	Plate.99	HERC2	0.75	0.0429345750467768	pearson	1	Ttest_pvalue	Coefficient_of_eigenassay	SVD_pCMs_only2CTa	NoPrepr	SVD	10274	PCT_no2-Tx20_D_then_T400	O	Kept components	PCT
Drug	D_then_T400_PCT	PCT_no2	Cell_line.Tx20_D_then_T400	Plate.99	HERC3	0.75	-0.0544803378264225	pearson	1	Ttest_pvalue	Coefficient_of_eigenassay	SVD_pCMs_only2CTa	NoPrepr	SVD	9228	PCT_no2-Tx20_D_then_T400	O	Kept components	PCT
Drug	D_then_T400_PCT	PCT_no2	Cell_line.Tx20_D_then_T400	Plate.99	HERC4	0.75	-0.00175394901223036	pearson	1	Ttest_pvalue	Coefficient_of_eigenassay	SVD_pCMs_only2CTa	NoPrepr	SVD	15025	PCT_no2-Tx20_D_then_T400	O	Kept components	PCT
Drug	D_then_T400_PCT	PCT_no2	Cell_line.Tx20_D_then_T400	Plate.99	HERC5	0.75	-0.238442780473385	pearson	1	Ttest_pvalue	Coefficient_of_eigenassay	SVD_pCMs_only2CTa	NoPrepr	SVD	1310	PCT_no2-Tx20_D_then_T400	O	Kept components	PCT
Drug	D_then_T400_PCT	PCT_no2	Cell_line.Tx20_D_then_T400	Plate.99	HERC6	0.75	0.214150485064416	pearson	1	Ttest_pvalue	Coefficient_of_eigenassay	SVD_pCMs_only2CTa	NoPrepr	SVD	1698	PCT_no2-Tx20_D_then_T400	O	Kept components	PCT
Drug	D_then_T400_PCT	PCT_no2	Cell_line.Tx20_D_then_T400	Plate.99	HERPUD1	0.75	0.152442053313443	pearson	1	Ttest_pvalue	Coefficient_of_eigenassay	SVD_pCMs_only2CTa	NoPrepr	SVD	3252	PCT_no2-Tx20_D_then_T400	O	Kept components	PCT
Drug	D_then_T400_PCT	PCT_no2	Cell_line.Tx20_D_then_T400	Plate.99	HERPUD2	0.75	0.0640039171321749	pearson	1	Ttest_pvalue	Coefficient_of_eigenassay	SVD_pCMs_only2CTa	NoPrepr	SVD	8390	PCT_no2-Tx20_D_then_T400	O	Kept components	PCT
Drug	D_then_T400_PCT	PCT_no2	Cell_line.Tx20_D_then_T400	Plate.99	HES1	0.75	0.0321230631556627	pearson	1	Ttest_pvalue	Coefficient_of_eigenassay	SVD_pCMs_only2CTa	NoPrepr	SVD	11330	PCT_no2-Tx20_D_then_T400	O	Kept components	PCT
Drug	D_then_T400_PCT	PCT_no2	Cell_line.Tx20_D_then_T400	Plate.99	HES4	0.75	-0.354804171591847	pearson	1	Ttest_pvalue	Coefficient_of_eigenassay	SVD_pCMs_only2CTa	NoPrepr	SVD	437	PCT_no2-Tx20_D_then_T400	O	Kept components	PCT
Drug	D_then_T400_PCT	PCT_no2	Cell_line.Tx20_D_then_T400	Plate.99	HES6	0.75	-0.433780768470104	pearson	1	Ttest_pvalue	Coefficient_of_eigenassay	SVD_pCMs_only2CTa	NoPrepr	SVD	235	PCT_no2-Tx20_D_then_T400	O	Kept components	PCT
Drug	D_then_T400_PCT	PCT_no2	Cell_line.Tx20_D_then_T400	Plate.99	HES7	0.75	0.00899854369251577	pearson	1	Ttest_pvalue	Coefficient_of_eigenassay	SVD_pCMs_only2CTa	NoPrepr	SVD	13977	PCT_no2-Tx20_D_then_T400	O	Kept components	PCT
Drug	D_then_T400_PCT	PCT_no2	Cell_line.Tx20_D_then_T400	Plate.99	HESX1	0.75	0.0245224436443306	pearson	1	Ttest_pvalue	Coefficient_of_eigenassay	SVD_pCMs_only2CTa	NoPrepr	SVD	12142	PCT_no2-Tx20_D_then_T400	O	Kept components	PCT
Drug	D_then_T400_PCT	PCT_no2	Cell_line.Tx20_D_then_T400	Plate.99	HEXA	0.75	0.16155554467599	pearson	1	Ttest_pvalue	Coefficient_of_eigenassay	SVD_pCMs_only2CTa	NoPrepr	SVD	2958	PCT_no2-Tx20_D_then_T400	O	Kept components	PCT
Drug	D_then_T400_PCT	PCT_no2	Cell_line.Tx20_D_then_T400	Plate.99	HEXB	0.75	0.11487115999289	pearson	1	Ttest_pvalue	Coefficient_of_eigenassay	SVD_pCMs_only2CTa	NoPrepr	SVD	4945	PCT_no2-Tx20_D_then_T400	O	Kept components	PCT
Drug	D_then_T400_PCT	PCT_no2	Cell_line.Tx20_D_then_T400	Plate.99	HEXDC	0.75	-0.212185897645259	pearson	1	Ttest_pvalue	Coefficient_of_eigenassay	SVD_pCMs_only2CTa	NoPrepr	SVD	1731	PCT_no2-Tx20_D_then_T400	O	Kept components	PCT
Drug	D_then_T400_PCT	PCT_no2	Cell_line.Tx20_D_then_T400	Plate.99	HEXIM1	0.75	-0.0162574967610636	pearson	1	Ttest_pvalue	Coefficient_of_eigenassay	SVD_pCMs_only2CTa	NoPrepr	SVD	13084	PCT_no2-Tx20_D_then_T400	O	Kept components	PCT
Drug	D_then_T400_PCT	PCT_no2	Cell_line.Tx20_D_then_T400	Plate.99	HEXIM2	0.75	0.080342243540857	pearson	1	Ttest_pvalue	Coefficient_of_eigenassay	SVD_pCMs_only2CTa	NoPrepr	SVD	7163	PCT_no2-Tx20_D_then_T400	O	Kept components	PCT
Drug	D_then_T400_PCT	PCT_no2	Cell_line.Tx20_D_then_T400	Plate.99	HEY1	0.75	-0.045133784198672	pearson	1	Ttest_pvalue	Coefficient_of_eigenassay	SVD_pCMs_only2CTa	NoPrepr	SVD	10054	PCT_no2-Tx20_D_then_T400	O	Kept components	PCT
Drug	D_then_T400_PCT	PCT_no2	Cell_line.Tx20_D_then_T400	Plate.99	HEY2	0.75	-0.0998990511328559	pearson	1	Ttest_pvalue	Coefficient_of_eigenassay	SVD_pCMs_only2CTa	NoPrepr	SVD	5801	PCT_no2-Tx20_D_then_T400	O	Kept components	PCT
Drug	D_then_T400_PCT	PCT_no2	Cell_line.Tx20_D_then_T400	Plate.99	HEYL	0.75	-0.155918853782537	pearson	1	Ttest_pvalue	Coefficient_of_eigenassay	SVD_pCMs_only2CTa	NoPrepr	SVD	3132	PCT_no2-Tx20_D_then_T400	O	Kept components	PCT
Drug	D_then_T400_PCT	PCT_no2	Cell_line.Tx20_D_then_T400	Plate.99	HFE	0.75	-0.058171715501606	pearson	1	Ttest_pvalue	Coefficient_of_eigenassay	SVD_pCMs_only2CTa	NoPrepr	SVD	8881	PCT_no2-Tx20_D_then_T400	O	Kept components	PCT
Drug	D_then_T400_PCT	PCT_no2	Cell_line.Tx20_D_then_T400	Plate.99	HFM1	0.75	0.108706447613579	pearson	1	Ttest_pvalue	Coefficient_of_eigenassay	SVD_pCMs_only2CTa	NoPrepr	SVD	5247	PCT_no2-Tx20_D_then_T400	O	Kept components	PCT
Drug	D_then_T400_PCT	PCT_no2	Cell_line.Tx20_D_then_T400	Plate.99	HGF	0.75	-0.191930498424406	pearson	1	Ttest_pvalue	Coefficient_of_eigenassay	SVD_pCMs_only2CTa	NoPrepr	SVD	2131	PCT_no2-Tx20_D_then_T400	O	Kept components	PCT
Drug	D_then_T400_PCT	PCT_no2	Cell_line.Tx20_D_then_T400	Plate.99	HGFAC	0.75	-0.152966430437194	pearson	1	Ttest_pvalue	Coefficient_of_eigenassay	SVD_pCMs_only2CTa	NoPrepr	SVD	3236	PCT_no2-Tx20_D_then_T400	O	Kept components	PCT
Drug	D_then_T400_PCT	PCT_no2	Cell_line.Tx20_D_then_T400	Plate.99	HGH1	0.75	-0.175733804714238	pearson	1	Ttest_pvalue	Coefficient_of_eigenassay	SVD_pCMs_only2CTa	NoPrepr	SVD	2519	PCT_no2-Tx20_D_then_T400	O	Kept components	PCT
Drug	D_then_T400_PCT	PCT_no2	Cell_line.Tx20_D_then_T400	Plate.99	HGS	0.75	0.0279117137532077	pearson	1	Ttest_pvalue	Coefficient_of_eigenassay	SVD_pCMs_only2CTa	NoPrepr	SVD	11800	PCT_no2-Tx20_D_then_T400	O	Kept components	PCT
Drug	D_then_T400_PCT	PCT_no2	Cell_line.Tx20_D_then_T400	Plate.99	HGSNAT	0.75	0.0253142075126282	pearson	1	Ttest_pvalue	Coefficient_of_eigenassay	SVD_pCMs_only2CTa	NoPrepr	SVD	12058	PCT_no2-Tx20_D_then_T400	O	Kept components	PCT
Drug	D_then_T400_PCT	PCT_no2	Cell_line.Tx20_D_then_T400	Plate.99	HHAT	0.75	-0.128531273547375	pearson	1	Ttest_pvalue	Coefficient_of_eigenassay	SVD_pCMs_only2CTa	NoPrepr	SVD	4261	PCT_no2-Tx20_D_then_T400	O	Kept components	PCT
Drug	D_then_T400_PCT	PCT_no2	Cell_line.Tx20_D_then_T400	Plate.99	HHATL	0.75	0.077743807236305	pearson	1	Ttest_pvalue	Coefficient_of_eigenassay	SVD_pCMs_only2CTa	NoPrepr	SVD	7343	PCT_no2-Tx20_D_then_T400	O	Kept components	PCT
Drug	D_then_T400_PCT	PCT_no2	Cell_line.Tx20_D_then_T400	Plate.99	HHEX	0.75	-0.0842848238892633	pearson	1	Ttest_pvalue	Coefficient_of_eigenassay	SVD_pCMs_only2CTa	NoPrepr	SVD	6872	PCT_no2-Tx20_D_then_T400	O	Kept components	PCT
Drug	D_then_T400_PCT	PCT_no2	Cell_line.Tx20_D_then_T400	Plate.99	HHIP	0.75	-0.28704890385253	pearson	1	Ttest_pvalue	Coefficient_of_eigenassay	SVD_pCMs_only2CTa	NoPrepr	SVD	795	PCT_no2-Tx20_D_then_T400	O	Kept components	PCT
Drug	D_then_T400_PCT	PCT_no2	Cell_line.Tx20_D_then_T400	Plate.99	HHIPL1	0.75	-0.0958701997603743	pearson	1	Ttest_pvalue	Coefficient_of_eigenassay	SVD_pCMs_only2CTa	NoPrepr	SVD	6061	PCT_no2-Tx20_D_then_T400	O	Kept components	PCT
Drug	D_then_T400_PCT	PCT_no2	Cell_line.Tx20_D_then_T400	Plate.99	HHIPL2	0.75	0.00116058841161946	pearson	1	Ttest_pvalue	Coefficient_of_eigenassay	SVD_pCMs_only2CTa	NoPrepr	SVD	15109	PCT_no2-Tx20_D_then_T400	O	Kept components	PCT
Drug	D_then_T400_PCT	PCT_no2	Cell_line.Tx20_D_then_T400	Plate.99	HHLA3	0.75	0.149449860317418	pearson	1	Ttest_pvalue	Coefficient_of_eigenassay	SVD_pCMs_only2CTa	NoPrepr	SVD	3357	PCT_no2-Tx20_D_then_T400	O	Kept components	PCT
Drug	D_then_T400_PCT	PCT_no2	Cell_line.Tx20_D_then_T400	Plate.99	HIBADH	0.75	0.066575176579058	pearson	1	Ttest_pvalue	Coefficient_of_eigenassay	SVD_pCMs_only2CTa	NoPrepr	SVD	8191	PCT_no2-Tx20_D_then_T400	O	Kept components	PCT
Drug	D_then_T400_PCT	PCT_no2	Cell_line.Tx20_D_then_T400	Plate.99	HIBCH	0.75	-0.322591673111078	pearson	1	Ttest_pvalue	Coefficient_of_eigenassay	SVD_pCMs_only2CTa	NoPrepr	SVD	590	PCT_no2-Tx20_D_then_T400	O	Kept components	PCT
Drug	D_then_T400_PCT	PCT_no2	Cell_line.Tx20_D_then_T400	Plate.99	HIC1	0.75	0.0144829915965217	pearson	1	Ttest_pvalue	Coefficient_of_eigenassay	SVD_pCMs_only2CTa	NoPrepr	SVD	13293	PCT_no2-Tx20_D_then_T400	O	Kept components	PCT
Drug	D_then_T400_PCT	PCT_no2	Cell_line.Tx20_D_then_T400	Plate.99	HIC2	0.75	0.112754709069256	pearson	1	Ttest_pvalue	Coefficient_of_eigenassay	SVD_pCMs_only2CTa	NoPrepr	SVD	5042	PCT_no2-Tx20_D_then_T400	O	Kept components	PCT
Drug	D_then_T400_PCT	PCT_no2	Cell_line.Tx20_D_then_T400	Plate.99	HID1	0.75	0.109524831862071	pearson	1	Ttest_pvalue	Coefficient_of_eigenassay	SVD_pCMs_only2CTa	NoPrepr	SVD	5206	PCT_no2-Tx20_D_then_T400	O	Kept components	PCT
Drug	D_then_T400_PCT	PCT_no2	Cell_line.Tx20_D_then_T400	Plate.99	HIF1A	0.75	0.226735891679723	pearson	1	Ttest_pvalue	Coefficient_of_eigenassay	SVD_pCMs_only2CTa	NoPrepr	SVD	1472	PCT_no2-Tx20_D_then_T400	O	Kept components	PCT
Drug	D_then_T400_PCT	PCT_no2	Cell_line.Tx20_D_then_T400	Plate.99	HIF1AN	0.75	0.0780470120149077	pearson	1	Ttest_pvalue	Coefficient_of_eigenassay	SVD_pCMs_only2CTa	NoPrepr	SVD	7330	PCT_no2-Tx20_D_then_T400	O	Kept components	PCT
Drug	D_then_T400_PCT	PCT_no2	Cell_line.Tx20_D_then_T400	Plate.99	HIF3A	0.75	0.186606619404308	pearson	1	Ttest_pvalue	Coefficient_of_eigenassay	SVD_pCMs_only2CTa	NoPrepr	SVD	2245	PCT_no2-Tx20_D_then_T400	O	Kept components	PCT
Drug	D_then_T400_PCT	PCT_no2	Cell_line.Tx20_D_then_T400	Plate.99	HIGD1A	0.75	0.127206387696759	pearson	1	Ttest_pvalue	Coefficient_of_eigenassay	SVD_pCMs_only2CTa	NoPrepr	SVD	4327	PCT_no2-Tx20_D_then_T400	O	Kept components	PCT
Drug	D_then_T400_PCT	PCT_no2	Cell_line.Tx20_D_then_T400	Plate.99	HIGD1B	0.75	-0.0924326614544013	pearson	1	Ttest_pvalue	Coefficient_of_eigenassay	SVD_pCMs_only2CTa	NoPrepr	SVD	6307	PCT_no2-Tx20_D_then_T400	O	Kept components	PCT
Drug	D_then_T400_PCT	PCT_no2	Cell_line.Tx20_D_then_T400	Plate.99	HIGD1C	0.75	-0.160122523382793	pearson	1	Ttest_pvalue	Coefficient_of_eigenassay	SVD_pCMs_only2CTa	NoPrepr	SVD	2994	PCT_no2-Tx20_D_then_T400	O	Kept components	PCT
Drug	D_then_T400_PCT	PCT_no2	Cell_line.Tx20_D_then_T400	Plate.99	HIGD2A	0.75	-0.0503589994825818	pearson	1	Ttest_pvalue	Coefficient_of_eigenassay	SVD_pCMs_only2CTa	NoPrepr	SVD	9566	PCT_no2-Tx20_D_then_T400	O	Kept components	PCT
Drug	D_then_T400_PCT	PCT_no2	Cell_line.Tx20_D_then_T400	Plate.99	HIKESHI	0.75	-0.0980208352222385	pearson	1	Ttest_pvalue	Coefficient_of_eigenassay	SVD_pCMs_only2CTa	NoPrepr	SVD	5915	PCT_no2-Tx20_D_then_T400	O	Kept components	PCT
Drug	D_then_T400_PCT	PCT_no2	Cell_line.Tx20_D_then_T400	Plate.99	HILPDA	0.75	0.266878857466657	pearson	1	Ttest_pvalue	Coefficient_of_eigenassay	SVD_pCMs_only2CTa	NoPrepr	SVD	979	PCT_no2-Tx20_D_then_T400	O	Kept components	PCT
Drug	D_then_T400_PCT	PCT_no2	Cell_line.Tx20_D_then_T400	Plate.99	HINFP	0.75	0.034572375938156	pearson	1	Ttest_pvalue	Coefficient_of_eigenassay	SVD_pCMs_only2CTa	NoPrepr	SVD	11071	PCT_no2-Tx20_D_then_T400	O	Kept components	PCT
Drug	D_then_T400_PCT	PCT_no2	Cell_line.Tx20_D_then_T400	Plate.99	HINT1	0.75	-0.0326550056324679	pearson	1	Ttest_pvalue	Coefficient_of_eigenassay	SVD_pCMs_only2CTa	NoPrepr	SVD	11278	PCT_no2-Tx20_D_then_T400	O	Kept components	PCT
Drug	D_then_T400_PCT	PCT_no2	Cell_line.Tx20_D_then_T400	Plate.99	HINT2	0.75	-0.07952122430836	pearson	1	Ttest_pvalue	Coefficient_of_eigenassay	SVD_pCMs_only2CTa	NoPrepr	SVD	7212	PCT_no2-Tx20_D_then_T400	O	Kept components	PCT
Drug	D_then_T400_PCT	PCT_no2	Cell_line.Tx20_D_then_T400	Plate.99	HINT3	0.75	-0.0437064609802857	pearson	1	Ttest_pvalue	Coefficient_of_eigenassay	SVD_pCMs_only2CTa	NoPrepr	SVD	10199	PCT_no2-Tx20_D_then_T400	O	Kept components	PCT
Drug	D_then_T400_PCT	PCT_no2	Cell_line.Tx20_D_then_T400	Plate.99	HIP1	0.75	0.148478399180308	pearson	1	Ttest_pvalue	Coefficient_of_eigenassay	SVD_pCMs_only2CTa	NoPrepr	SVD	3402	PCT_no2-Tx20_D_then_T400	O	Kept components	PCT
Drug	D_then_T400_PCT	PCT_no2	Cell_line.Tx20_D_then_T400	Plate.99	HIP1R	0.75	-0.0435419923686919	pearson	1	Ttest_pvalue	Coefficient_of_eigenassay	SVD_pCMs_only2CTa	NoPrepr	SVD	10217	PCT_no2-Tx20_D_then_T400	O	Kept components	PCT
Drug	D_then_T400_PCT	PCT_no2	Cell_line.Tx20_D_then_T400	Plate.99	HIPK1	0.75	0.0439259518178177	pearson	1	Ttest_pvalue	Coefficient_of_eigenassay	SVD_pCMs_only2CTa	NoPrepr	SVD	10173	PCT_no2-Tx20_D_then_T400	O	Kept components	PCT
Drug	D_then_T400_PCT	PCT_no2	Cell_line.Tx20_D_then_T400	Plate.99	HIPK2	0.75	0.329772200459283	pearson	1	Ttest_pvalue	Coefficient_of_eigenassay	SVD_pCMs_only2CTa	NoPrepr	SVD	551	PCT_no2-Tx20_D_then_T400	O	Kept components	PCT
Drug	D_then_T400_PCT	PCT_no2	Cell_line.Tx20_D_then_T400	Plate.99	HIPK3	0.75	-0.0780497320414153	pearson	1	Ttest_pvalue	Coefficient_of_eigenassay	SVD_pCMs_only2CTa	NoPrepr	SVD	7329	PCT_no2-Tx20_D_then_T400	O	Kept components	PCT
Drug	D_then_T400_PCT	PCT_no2	Cell_line.Tx20_D_then_T400	Plate.99	HIPK4	0.75	-0.0851974807185747	pearson	1	Ttest_pvalue	Coefficient_of_eigenassay	SVD_pCMs_only2CTa	NoPrepr	SVD	6797	PCT_no2-Tx20_D_then_T400	O	Kept components	PCT
Drug	D_then_T400_PCT	PCT_no2	Cell_line.Tx20_D_then_T400	Plate.99	HIRA	0.75	0.0209473513262373	pearson	1	Ttest_pvalue	Coefficient_of_eigenassay	SVD_pCMs_only2CTa	NoPrepr	SVD	12544	PCT_no2-Tx20_D_then_T400	O	Kept components	PCT
Drug	D_then_T400_PCT	PCT_no2	Cell_line.Tx20_D_then_T400	Plate.99	HIRIP3	0.75	-0.240468079165267	pearson	1	Ttest_pvalue	Coefficient_of_eigenassay	SVD_pCMs_only2CTa	NoPrepr	SVD	1287	PCT_no2-Tx20_D_then_T400	O	Kept components	PCT
Drug	D_then_T400_PCT	PCT_no2	Cell_line.Tx20_D_then_T400	Plate.99	HIST1H1B	0.75	-0.147319412484016	pearson	1	Ttest_pvalue	Coefficient_of_eigenassay	SVD_pCMs_only2CTa	NoPrepr	SVD	3440	PCT_no2-Tx20_D_then_T400	O	Kept components	PCT
Drug	D_then_T400_PCT	PCT_no2	Cell_line.Tx20_D_then_T400	Plate.99	HIST1H1C	0.75	-0.181775129795593	pearson	1	Ttest_pvalue	Coefficient_of_eigenassay	SVD_pCMs_only2CTa	NoPrepr	SVD	2349	PCT_no2-Tx20_D_then_T400	O	Kept components	PCT
Drug	D_then_T400_PCT	PCT_no2	Cell_line.Tx20_D_then_T400	Plate.99	HIST1H1D	0.75	0.0503281919277484	pearson	1	Ttest_pvalue	Coefficient_of_eigenassay	SVD_pCMs_only2CTa	NoPrepr	SVD	9570	PCT_no2-Tx20_D_then_T400	O	Kept components	PCT
Drug	D_then_T400_PCT	PCT_no2	Cell_line.Tx20_D_then_T400	Plate.99	HIST1H1E	0.75	0.598996898648303	pearson	1	Ttest_pvalue	Coefficient_of_eigenassay	SVD_pCMs_only2CTa	NoPrepr	SVD	81	PCT_no2-Tx20_D_then_T400	O	Kept components	PCT
Drug	D_then_T400_PCT	PCT_no2	Cell_line.Tx20_D_then_T400	Plate.99	HIST1H2AC	0.75	0.147935086823481	pearson	1	Ttest_pvalue	Coefficient_of_eigenassay	SVD_pCMs_only2CTa	NoPrepr	SVD	3420	PCT_no2-Tx20_D_then_T400	O	Kept components	PCT
Drug	D_then_T400_PCT	PCT_no2	Cell_line.Tx20_D_then_T400	Plate.99	HIST1H2AE	0.75	0.237622695604598	pearson	1	Ttest_pvalue	Coefficient_of_eigenassay	SVD_pCMs_only2CTa	NoPrepr	SVD	1321	PCT_no2-Tx20_D_then_T400	O	Kept components	PCT
Drug	D_then_T400_PCT	PCT_no2	Cell_line.Tx20_D_then_T400	Plate.99	HIST1H2AG	0.75	0.0733982410784535	pearson	1	Ttest_pvalue	Coefficient_of_eigenassay	SVD_pCMs_only2CTa	NoPrepr	SVD	7635	PCT_no2-Tx20_D_then_T400	O	Kept components	PCT
Drug	D_then_T400_PCT	PCT_no2	Cell_line.Tx20_D_then_T400	Plate.99	HIST1H2AH	0.75	0.0177539038545021	pearson	1	Ttest_pvalue	Coefficient_of_eigenassay	SVD_pCMs_only2CTa	NoPrepr	SVD	12909	PCT_no2-Tx20_D_then_T400	O	Kept components	PCT
Drug	D_then_T400_PCT	PCT_no2	Cell_line.Tx20_D_then_T400	Plate.99	HIST1H2AK	0.75	0.0702544994361145	pearson	1	Ttest_pvalue	Coefficient_of_eigenassay	SVD_pCMs_only2CTa	NoPrepr	SVD	7893	PCT_no2-Tx20_D_then_T400	O	Kept components	PCT
Drug	D_then_T400_PCT	PCT_no2	Cell_line.Tx20_D_then_T400	Plate.99	HIST1H2AM	0.75	-0.0911936242819122	pearson	1	Ttest_pvalue	Coefficient_of_eigenassay	SVD_pCMs_only2CTa	NoPrepr	SVD	6392	PCT_no2-Tx20_D_then_T400	O	Kept components	PCT
Drug	D_then_T400_PCT	PCT_no2	Cell_line.Tx20_D_then_T400	Plate.99	HIST1H2BC	0.75	0.370889831161781	pearson	1	Ttest_pvalue	Coefficient_of_eigenassay	SVD_pCMs_only2CTa	NoPrepr	SVD	388	PCT_no2-Tx20_D_then_T400	O	Kept components	PCT
Drug	D_then_T400_PCT	PCT_no2	Cell_line.Tx20_D_then_T400	Plate.99	HIST1H2BD	0.75	0.223150653159738	pearson	1	Ttest_pvalue	Coefficient_of_eigenassay	SVD_pCMs_only2CTa	NoPrepr	SVD	1526	PCT_no2-Tx20_D_then_T400	O	Kept components	PCT
Drug	D_then_T400_PCT	PCT_no2	Cell_line.Tx20_D_then_T400	Plate.99	HIST1H2BE	0.75	-0.00263416130126744	pearson	1	Ttest_pvalue	Coefficient_of_eigenassay	SVD_pCMs_only2CTa	NoPrepr	SVD	14877	PCT_no2-Tx20_D_then_T400	O	Kept components	PCT
Drug	D_then_T400_PCT	PCT_no2	Cell_line.Tx20_D_then_T400	Plate.99	HIST1H2BF	0.75	-0.000784776334438383	pearson	1	Ttest_pvalue	Coefficient_of_eigenassay	SVD_pCMs_only2CTa	NoPrepr	SVD	15184	PCT_no2-Tx20_D_then_T400	O	Kept components	PCT
Drug	D_then_T400_PCT	PCT_no2	Cell_line.Tx20_D_then_T400	Plate.99	HIST1H2BG	0.75	0.413371386790462	pearson	1	Ttest_pvalue	Coefficient_of_eigenassay	SVD_pCMs_only2CTa	NoPrepr	SVD	274	PCT_no2-Tx20_D_then_T400	O	Kept components	PCT
Drug	D_then_T400_PCT	PCT_no2	Cell_line.Tx20_D_then_T400	Plate.99	HIST1H2BH	0.75	0.00794999949616931	pearson	1	Ttest_pvalue	Coefficient_of_eigenassay	SVD_pCMs_only2CTa	NoPrepr	SVD	14107	PCT_no2-Tx20_D_then_T400	O	Kept components	PCT
Drug	D_then_T400_PCT	PCT_no2	Cell_line.Tx20_D_then_T400	Plate.99	HIST1H2BJ	0.75	0.283378731668619	pearson	1	Ttest_pvalue	Coefficient_of_eigenassay	SVD_pCMs_only2CTa	NoPrepr	SVD	828	PCT_no2-Tx20_D_then_T400	O	Kept components	PCT
Drug	D_then_T400_PCT	PCT_no2	Cell_line.Tx20_D_then_T400	Plate.99	HIST1H2BK	0.75	0.121029782841702	pearson	1	Ttest_pvalue	Coefficient_of_eigenassay	SVD_pCMs_only2CTa	NoPrepr	SVD	4630	PCT_no2-Tx20_D_then_T400	O	Kept components	PCT
Drug	D_then_T400_PCT	PCT_no2	Cell_line.Tx20_D_then_T400	Plate.99	HIST1H2BN	0.75	-0.0621413383899615	pearson	1	Ttest_pvalue	Coefficient_of_eigenassay	SVD_pCMs_only2CTa	NoPrepr	SVD	8541	PCT_no2-Tx20_D_then_T400	O	Kept components	PCT
Drug	D_then_T400_PCT	PCT_no2	Cell_line.Tx20_D_then_T400	Plate.99	HIST1H2BO	0.75	-0.00736165011004161	pearson	1	Ttest_pvalue	Coefficient_of_eigenassay	SVD_pCMs_only2CTa	NoPrepr	SVD	14197	PCT_no2-Tx20_D_then_T400	O	Kept components	PCT
Drug	D_then_T400_PCT	PCT_no2	Cell_line.Tx20_D_then_T400	Plate.99	HIST1H3B	0.75	-0.0433997965383095	pearson	1	Ttest_pvalue	Coefficient_of_eigenassay	SVD_pCMs_only2CTa	NoPrepr	SVD	10231	PCT_no2-Tx20_D_then_T400	O	Kept components	PCT
Drug	D_then_T400_PCT	PCT_no2	Cell_line.Tx20_D_then_T400	Plate.99	HIST1H3D	0.75	0.0445796264559239	pearson	1	Ttest_pvalue	Coefficient_of_eigenassay	SVD_pCMs_only2CTa	NoPrepr	SVD	10099	PCT_no2-Tx20_D_then_T400	O	Kept components	PCT
Drug	D_then_T400_PCT	PCT_no2	Cell_line.Tx20_D_then_T400	Plate.99	HIST1H3E	0.75	0.350845458856761	pearson	1	Ttest_pvalue	Coefficient_of_eigenassay	SVD_pCMs_only2CTa	NoPrepr	SVD	455	PCT_no2-Tx20_D_then_T400	O	Kept components	PCT
Drug	D_then_T400_PCT	PCT_no2	Cell_line.Tx20_D_then_T400	Plate.99	HIST1H3G	0.75	0.022917176813068	pearson	1	Ttest_pvalue	Coefficient_of_eigenassay	SVD_pCMs_only2CTa	NoPrepr	SVD	12335	PCT_no2-Tx20_D_then_T400	O	Kept components	PCT
Drug	D_then_T400_PCT	PCT_no2	Cell_line.Tx20_D_then_T400	Plate.99	HIST1H3H	0.75	0.0904073162654154	pearson	1	Ttest_pvalue	Coefficient_of_eigenassay	SVD_pCMs_only2CTa	NoPrepr	SVD	6450	PCT_no2-Tx20_D_then_T400	O	Kept components	PCT
Drug	D_then_T400_PCT	PCT_no2	Cell_line.Tx20_D_then_T400	Plate.99	HIST1H4A	0.75	0.0516961027704796	pearson	1	Ttest_pvalue	Coefficient_of_eigenassay	SVD_pCMs_only2CTa	NoPrepr	SVD	9460	PCT_no2-Tx20_D_then_T400	O	Kept components	PCT
Drug	D_then_T400_PCT	PCT_no2	Cell_line.Tx20_D_then_T400	Plate.99	HIST1H4B	0.75	0.117051496624521	pearson	1	Ttest_pvalue	Coefficient_of_eigenassay	SVD_pCMs_only2CTa	NoPrepr	SVD	4839	PCT_no2-Tx20_D_then_T400	O	Kept components	PCT
Drug	D_then_T400_PCT	PCT_no2	Cell_line.Tx20_D_then_T400	Plate.99	HIST1H4C	0.75	0.079201513690169	pearson	1	Ttest_pvalue	Coefficient_of_eigenassay	SVD_pCMs_only2CTa	NoPrepr	SVD	7240	PCT_no2-Tx20_D_then_T400	O	Kept components	PCT
Drug	D_then_T400_PCT	PCT_no2	Cell_line.Tx20_D_then_T400	Plate.99	HIST1H4D	0.75	0.00501590467339057	pearson	1	Ttest_pvalue	Coefficient_of_eigenassay	SVD_pCMs_only2CTa	NoPrepr	SVD	14495	PCT_no2-Tx20_D_then_T400	O	Kept components	PCT
Drug	D_then_T400_PCT	PCT_no2	Cell_line.Tx20_D_then_T400	Plate.99	HIST1H4E	0.75	0.533320690043133	pearson	1	Ttest_pvalue	Coefficient_of_eigenassay	SVD_pCMs_only2CTa	NoPrepr	SVD	121	PCT_no2-Tx20_D_then_T400	O	Kept components	PCT
Drug	D_then_T400_PCT	PCT_no2	Cell_line.Tx20_D_then_T400	Plate.99	HIST1H4F	0.75	-0.0114692685447867	pearson	1	Ttest_pvalue	Coefficient_of_eigenassay	SVD_pCMs_only2CTa	NoPrepr	SVD	13679	PCT_no2-Tx20_D_then_T400	O	Kept components	PCT
Drug	D_then_T400_PCT	PCT_no2	Cell_line.Tx20_D_then_T400	Plate.99	HIST1H4H	0.75	-0.0536017973181376	pearson	1	Ttest_pvalue	Coefficient_of_eigenassay	SVD_pCMs_only2CTa	NoPrepr	SVD	9301	PCT_no2-Tx20_D_then_T400	O	Kept components	PCT
Drug	D_then_T400_PCT	PCT_no2	Cell_line.Tx20_D_then_T400	Plate.99	HIST1H4I	0.75	0.0155350408287491	pearson	1	Ttest_pvalue	Coefficient_of_eigenassay	SVD_pCMs_only2CTa	NoPrepr	SVD	13167	PCT_no2-Tx20_D_then_T400	O	Kept components	PCT
Drug	D_then_T400_PCT	PCT_no2	Cell_line.Tx20_D_then_T400	Plate.99	HIST2H2AC	0.75	0.148389875735768	pearson	1	Ttest_pvalue	Coefficient_of_eigenassay	SVD_pCMs_only2CTa	NoPrepr	SVD	3405	PCT_no2-Tx20_D_then_T400	O	Kept components	PCT
Drug	D_then_T400_PCT	PCT_no2	Cell_line.Tx20_D_then_T400	Plate.99	HIST2H2BE	0.75	0.180670712596998	pearson	1	Ttest_pvalue	Coefficient_of_eigenassay	SVD_pCMs_only2CTa	NoPrepr	SVD	2382	PCT_no2-Tx20_D_then_T400	O	Kept components	PCT
Drug	D_then_T400_PCT	PCT_no2	Cell_line.Tx20_D_then_T400	Plate.99	HIST2H2BF	0.75	0.0240185281169714	pearson	1	Ttest_pvalue	Coefficient_of_eigenassay	SVD_pCMs_only2CTa	NoPrepr	SVD	12197	PCT_no2-Tx20_D_then_T400	O	Kept components	PCT
Drug	D_then_T400_PCT	PCT_no2	Cell_line.Tx20_D_then_T400	Plate.99	HIST3H2A	0.75	0.0675966048289699	pearson	1	Ttest_pvalue	Coefficient_of_eigenassay	SVD_pCMs_only2CTa	NoPrepr	SVD	8106	PCT_no2-Tx20_D_then_T400	O	Kept components	PCT
Drug	D_then_T400_PCT	PCT_no2	Cell_line.Tx20_D_then_T400	Plate.99	HIST4H4	0.75	0.0429042220441571	pearson	1	Ttest_pvalue	Coefficient_of_eigenassay	SVD_pCMs_only2CTa	NoPrepr	SVD	10276	PCT_no2-Tx20_D_then_T400	O	Kept components	PCT
Drug	D_then_T400_PCT	PCT_no2	Cell_line.Tx20_D_then_T400	Plate.99	HIVEP1	0.75	-0.0869665903022307	pearson	1	Ttest_pvalue	Coefficient_of_eigenassay	SVD_pCMs_only2CTa	NoPrepr	SVD	6685	PCT_no2-Tx20_D_then_T400	O	Kept components	PCT
Drug	D_then_T400_PCT	PCT_no2	Cell_line.Tx20_D_then_T400	Plate.99	HIVEP2	0.75	0.340130547986413	pearson	1	Ttest_pvalue	Coefficient_of_eigenassay	SVD_pCMs_only2CTa	NoPrepr	SVD	493	PCT_no2-Tx20_D_then_T400	O	Kept components	PCT
Drug	D_then_T400_PCT	PCT_no2	Cell_line.Tx20_D_then_T400	Plate.99	HIVEP3	0.75	0.359816403740298	pearson	1	Ttest_pvalue	Coefficient_of_eigenassay	SVD_pCMs_only2CTa	NoPrepr	SVD	424	PCT_no2-Tx20_D_then_T400	O	Kept components	PCT
Drug	D_then_T400_PCT	PCT_no2	Cell_line.Tx20_D_then_T400	Plate.99	HJURP	0.75	-0.261220947070608	pearson	1	Ttest_pvalue	Coefficient_of_eigenassay	SVD_pCMs_only2CTa	NoPrepr	SVD	1041	PCT_no2-Tx20_D_then_T400	O	Kept components	PCT
Drug	D_then_T400_PCT	PCT_no2	Cell_line.Tx20_D_then_T400	Plate.99	HJV	0.75	0.00690466536031507	pearson	1	Ttest_pvalue	Coefficient_of_eigenassay	SVD_pCMs_only2CTa	NoPrepr	SVD	14254	PCT_no2-Tx20_D_then_T400	O	Kept components	PCT
Drug	D_then_T400_PCT	PCT_no2	Cell_line.Tx20_D_then_T400	Plate.99	HK1	0.75	-0.0568209053550728	pearson	1	Ttest_pvalue	Coefficient_of_eigenassay	SVD_pCMs_only2CTa	NoPrepr	SVD	9012	PCT_no2-Tx20_D_then_T400	O	Kept components	PCT
Drug	D_then_T400_PCT	PCT_no2	Cell_line.Tx20_D_then_T400	Plate.99	HK2	0.75	-0.00190223110495882	pearson	1	Ttest_pvalue	Coefficient_of_eigenassay	SVD_pCMs_only2CTa	NoPrepr	SVD	15002	PCT_no2-Tx20_D_then_T400	O	Kept components	PCT
Drug	D_then_T400_PCT	PCT_no2	Cell_line.Tx20_D_then_T400	Plate.99	HKDC1	0.75	0.00508877134650626	pearson	1	Ttest_pvalue	Coefficient_of_eigenassay	SVD_pCMs_only2CTa	NoPrepr	SVD	14483	PCT_no2-Tx20_D_then_T400	O	Kept components	PCT
Drug	D_then_T400_PCT	PCT_no2	Cell_line.Tx20_D_then_T400	Plate.99	HKR1	0.75	0.439862888021374	pearson	1	Ttest_pvalue	Coefficient_of_eigenassay	SVD_pCMs_only2CTa	NoPrepr	SVD	225	PCT_no2-Tx20_D_then_T400	O	Kept components	PCT
Drug	D_then_T400_PCT	PCT_no2	Cell_line.Tx20_D_then_T400	Plate.99	HLA-A	0.75	0.142989658593533	pearson	1	Ttest_pvalue	Coefficient_of_eigenassay	SVD_pCMs_only2CTa	NoPrepr	SVD	3628	PCT_no2-Tx20_D_then_T400	O	Kept components	PCT
Drug	D_then_T400_PCT	PCT_no2	Cell_line.Tx20_D_then_T400	Plate.99	HLA-B	0.75	-0.040189956808697	pearson	1	Ttest_pvalue	Coefficient_of_eigenassay	SVD_pCMs_only2CTa	NoPrepr	SVD	10549	PCT_no2-Tx20_D_then_T400	O	Kept components	PCT
Drug	D_then_T400_PCT	PCT_no2	Cell_line.Tx20_D_then_T400	Plate.99	HLA-C	0.75	-0.234752373165208	pearson	1	Ttest_pvalue	Coefficient_of_eigenassay	SVD_pCMs_only2CTa	NoPrepr	SVD	1354	PCT_no2-Tx20_D_then_T400	O	Kept components	PCT
Drug	D_then_T400_PCT	PCT_no2	Cell_line.Tx20_D_then_T400	Plate.99	HLA-DPB1	0.75	-0.00386678907877723	pearson	1	Ttest_pvalue	Coefficient_of_eigenassay	SVD_pCMs_only2CTa	NoPrepr	SVD	14672	PCT_no2-Tx20_D_then_T400	O	Kept components	PCT
Drug	D_then_T400_PCT	PCT_no2	Cell_line.Tx20_D_then_T400	Plate.99	HLCS	0.75	0.0649228898147002	pearson	1	Ttest_pvalue	Coefficient_of_eigenassay	SVD_pCMs_only2CTa	NoPrepr	SVD	8323	PCT_no2-Tx20_D_then_T400	O	Kept components	PCT
Drug	D_then_T400_PCT	PCT_no2	Cell_line.Tx20_D_then_T400	Plate.99	HLF	0.75	0.00741377231518266	pearson	1	Ttest_pvalue	Coefficient_of_eigenassay	SVD_pCMs_only2CTa	NoPrepr	SVD	14189	PCT_no2-Tx20_D_then_T400	O	Kept components	PCT
Drug	D_then_T400_PCT	PCT_no2	Cell_line.Tx20_D_then_T400	Plate.99	HLTF	0.75	-0.183936816574055	pearson	1	Ttest_pvalue	Coefficient_of_eigenassay	SVD_pCMs_only2CTa	NoPrepr	SVD	2311	PCT_no2-Tx20_D_then_T400	O	Kept components	PCT
Drug	D_then_T400_PCT	PCT_no2	Cell_line.Tx20_D_then_T400	Plate.99	HLX	0.75	-0.0372833611785737	pearson	1	Ttest_pvalue	Coefficient_of_eigenassay	SVD_pCMs_only2CTa	NoPrepr	SVD	10807	PCT_no2-Tx20_D_then_T400	O	Kept components	PCT
Drug	D_then_T400_PCT	PCT_no2	Cell_line.Tx20_D_then_T400	Plate.99	HM13	0.75	0.0780568125651572	pearson	1	Ttest_pvalue	Coefficient_of_eigenassay	SVD_pCMs_only2CTa	NoPrepr	SVD	7328	PCT_no2-Tx20_D_then_T400	O	Kept components	PCT
Drug	D_then_T400_PCT	PCT_no2	Cell_line.Tx20_D_then_T400	Plate.99	HMBOX1	0.75	0.268163374995786	pearson	1	Ttest_pvalue	Coefficient_of_eigenassay	SVD_pCMs_only2CTa	NoPrepr	SVD	968	PCT_no2-Tx20_D_then_T400	O	Kept components	PCT
Drug	D_then_T400_PCT	PCT_no2	Cell_line.Tx20_D_then_T400	Plate.99	HMBS	0.75	0.220198747756159	pearson	1	Ttest_pvalue	Coefficient_of_eigenassay	SVD_pCMs_only2CTa	NoPrepr	SVD	1570	PCT_no2-Tx20_D_then_T400	O	Kept components	PCT
Drug	D_then_T400_PCT	PCT_no2	Cell_line.Tx20_D_then_T400	Plate.99	HMCES	0.75	-0.104629557739259	pearson	1	Ttest_pvalue	Coefficient_of_eigenassay	SVD_pCMs_only2CTa	NoPrepr	SVD	5520	PCT_no2-Tx20_D_then_T400	O	Kept components	PCT
Drug	D_then_T400_PCT	PCT_no2	Cell_line.Tx20_D_then_T400	Plate.99	HMCN1	0.75	-0.591322668186959	pearson	1	Ttest_pvalue	Coefficient_of_eigenassay	SVD_pCMs_only2CTa	NoPrepr	SVD	85	PCT_no2-Tx20_D_then_T400	O	Kept components	PCT
Drug	D_then_T400_PCT	PCT_no2	Cell_line.Tx20_D_then_T400	Plate.99	HMCN2	0.75	-0.0457527976046585	pearson	1	Ttest_pvalue	Coefficient_of_eigenassay	SVD_pCMs_only2CTa	NoPrepr	SVD	10012	PCT_no2-Tx20_D_then_T400	O	Kept components	PCT
Drug	D_then_T400_PCT	PCT_no2	Cell_line.Tx20_D_then_T400	Plate.99	HMG20A	0.75	0.0255870377892901	pearson	1	Ttest_pvalue	Coefficient_of_eigenassay	SVD_pCMs_only2CTa	NoPrepr	SVD	12023	PCT_no2-Tx20_D_then_T400	O	Kept components	PCT
Drug	D_then_T400_PCT	PCT_no2	Cell_line.Tx20_D_then_T400	Plate.99	HMG20B	0.75	-0.129313998644154	pearson	1	Ttest_pvalue	Coefficient_of_eigenassay	SVD_pCMs_only2CTa	NoPrepr	SVD	4224	PCT_no2-Tx20_D_then_T400	O	Kept components	PCT
Drug	D_then_T400_PCT	PCT_no2	Cell_line.Tx20_D_then_T400	Plate.99	HMGA1	0.75	0.0442041711643146	pearson	1	Ttest_pvalue	Coefficient_of_eigenassay	SVD_pCMs_only2CTa	NoPrepr	SVD	10142	PCT_no2-Tx20_D_then_T400	O	Kept components	PCT
Drug	D_then_T400_PCT	PCT_no2	Cell_line.Tx20_D_then_T400	Plate.99	HMGA2	0.75	0.0428116970437422	pearson	1	Ttest_pvalue	Coefficient_of_eigenassay	SVD_pCMs_only2CTa	NoPrepr	SVD	10287	PCT_no2-Tx20_D_then_T400	O	Kept components	PCT
Drug	D_then_T400_PCT	PCT_no2	Cell_line.Tx20_D_then_T400	Plate.99	HMGB1	0.75	-0.138820993194272	pearson	1	Ttest_pvalue	Coefficient_of_eigenassay	SVD_pCMs_only2CTa	NoPrepr	SVD	3787	PCT_no2-Tx20_D_then_T400	O	Kept components	PCT
Drug	D_then_T400_PCT	PCT_no2	Cell_line.Tx20_D_then_T400	Plate.99	HMGB2	0.75	-0.156579170214163	pearson	1	Ttest_pvalue	Coefficient_of_eigenassay	SVD_pCMs_only2CTa	NoPrepr	SVD	3113	PCT_no2-Tx20_D_then_T400	O	Kept components	PCT
Drug	D_then_T400_PCT	PCT_no2	Cell_line.Tx20_D_then_T400	Plate.99	HMGB3	0.75	-0.179171468764378	pearson	1	Ttest_pvalue	Coefficient_of_eigenassay	SVD_pCMs_only2CTa	NoPrepr	SVD	2419	PCT_no2-Tx20_D_then_T400	O	Kept components	PCT
Drug	D_then_T400_PCT	PCT_no2	Cell_line.Tx20_D_then_T400	Plate.99	HMGCL	0.75	-0.0351341299323986	pearson	1	Ttest_pvalue	Coefficient_of_eigenassay	SVD_pCMs_only2CTa	NoPrepr	SVD	11019	PCT_no2-Tx20_D_then_T400	O	Kept components	PCT
Drug	D_then_T400_PCT	PCT_no2	Cell_line.Tx20_D_then_T400	Plate.99	HMGCLL1	0.75	-0.0721212587125181	pearson	1	Ttest_pvalue	Coefficient_of_eigenassay	SVD_pCMs_only2CTa	NoPrepr	SVD	7740	PCT_no2-Tx20_D_then_T400	O	Kept components	PCT
Drug	D_then_T400_PCT	PCT_no2	Cell_line.Tx20_D_then_T400	Plate.99	HMGCR	0.75	-0.131863308675191	pearson	1	Ttest_pvalue	Coefficient_of_eigenassay	SVD_pCMs_only2CTa	NoPrepr	SVD	4099	PCT_no2-Tx20_D_then_T400	O	Kept components	PCT
Drug	D_then_T400_PCT	PCT_no2	Cell_line.Tx20_D_then_T400	Plate.99	HMGCS1	0.75	-0.190677944494835	pearson	1	Ttest_pvalue	Coefficient_of_eigenassay	SVD_pCMs_only2CTa	NoPrepr	SVD	2161	PCT_no2-Tx20_D_then_T400	O	Kept components	PCT
Drug	D_then_T400_PCT	PCT_no2	Cell_line.Tx20_D_then_T400	Plate.99	HMGN1	0.75	0.0262366093890663	pearson	1	Ttest_pvalue	Coefficient_of_eigenassay	SVD_pCMs_only2CTa	NoPrepr	SVD	11955	PCT_no2-Tx20_D_then_T400	O	Kept components	PCT
Drug	D_then_T400_PCT	PCT_no2	Cell_line.Tx20_D_then_T400	Plate.99	HMGN2	0.75	0.00100659310276749	pearson	1	Ttest_pvalue	Coefficient_of_eigenassay	SVD_pCMs_only2CTa	NoPrepr	SVD	15137	PCT_no2-Tx20_D_then_T400	O	Kept components	PCT
Drug	D_then_T400_PCT	PCT_no2	Cell_line.Tx20_D_then_T400	Plate.99	HMGN3	0.75	0.00571438817202598	pearson	1	Ttest_pvalue	Coefficient_of_eigenassay	SVD_pCMs_only2CTa	NoPrepr	SVD	14407	PCT_no2-Tx20_D_then_T400	O	Kept components	PCT
Drug	D_then_T400_PCT	PCT_no2	Cell_line.Tx20_D_then_T400	Plate.99	HMGN4	0.75	0.0910231760031816	pearson	1	Ttest_pvalue	Coefficient_of_eigenassay	SVD_pCMs_only2CTa	NoPrepr	SVD	6408	PCT_no2-Tx20_D_then_T400	O	Kept components	PCT
Drug	D_then_T400_PCT	PCT_no2	Cell_line.Tx20_D_then_T400	Plate.99	HMGN5	0.75	-0.856642722153234	pearson	1	Ttest_pvalue	Coefficient_of_eigenassay	SVD_pCMs_only2CTa	NoPrepr	SVD	31	PCT_no2-Tx20_D_then_T400	O	Kept components	PCT
Drug	D_then_T400_PCT	PCT_no2	Cell_line.Tx20_D_then_T400	Plate.99	HMGXB3	0.75	0.0160911614596938	pearson	1	Ttest_pvalue	Coefficient_of_eigenassay	SVD_pCMs_only2CTa	NoPrepr	SVD	13100	PCT_no2-Tx20_D_then_T400	O	Kept components	PCT
Drug	D_then_T400_PCT	PCT_no2	Cell_line.Tx20_D_then_T400	Plate.99	HMGXB4	0.75	0.0155965631570328	pearson	1	Ttest_pvalue	Coefficient_of_eigenassay	SVD_pCMs_only2CTa	NoPrepr	SVD	13160	PCT_no2-Tx20_D_then_T400	O	Kept components	PCT
Drug	D_then_T400_PCT	PCT_no2	Cell_line.Tx20_D_then_T400	Plate.99	HMMR	0.75	-0.390435142242636	pearson	1	Ttest_pvalue	Coefficient_of_eigenassay	SVD_pCMs_only2CTa	NoPrepr	SVD	328	PCT_no2-Tx20_D_then_T400	O	Kept components	PCT
Drug	D_then_T400_PCT	PCT_no2	Cell_line.Tx20_D_then_T400	Plate.99	HMOX1	0.75	-0.18025135675328	pearson	1	Ttest_pvalue	Coefficient_of_eigenassay	SVD_pCMs_only2CTa	NoPrepr	SVD	2388	PCT_no2-Tx20_D_then_T400	O	Kept components	PCT
Drug	D_then_T400_PCT	PCT_no2	Cell_line.Tx20_D_then_T400	Plate.99	HMX2	0.75	0.0460000269469311	pearson	1	Ttest_pvalue	Coefficient_of_eigenassay	SVD_pCMs_only2CTa	NoPrepr	SVD	9989	PCT_no2-Tx20_D_then_T400	O	Kept components	PCT
Drug	D_then_T400_PCT	PCT_no2	Cell_line.Tx20_D_then_T400	Plate.99	HMX3	0.75	0.0141174020060924	pearson	1	Ttest_pvalue	Coefficient_of_eigenassay	SVD_pCMs_only2CTa	NoPrepr	SVD	13336	PCT_no2-Tx20_D_then_T400	O	Kept components	PCT
Drug	D_then_T400_PCT	PCT_no2	Cell_line.Tx20_D_then_T400	Plate.99	HNF1A	0.75	-0.0271782820504378	pearson	1	Ttest_pvalue	Coefficient_of_eigenassay	SVD_pCMs_only2CTa	NoPrepr	SVD	11871	PCT_no2-Tx20_D_then_T400	O	Kept components	PCT
Drug	D_then_T400_PCT	PCT_no2	Cell_line.Tx20_D_then_T400	Plate.99	HNMT	0.75	0.188900460855019	pearson	1	Ttest_pvalue	Coefficient_of_eigenassay	SVD_pCMs_only2CTa	NoPrepr	SVD	2188	PCT_no2-Tx20_D_then_T400	O	Kept components	PCT
Drug	D_then_T400_PCT	PCT_no2	Cell_line.Tx20_D_then_T400	Plate.99	HNRNPA0	0.75	-0.0561527754120975	pearson	1	Ttest_pvalue	Coefficient_of_eigenassay	SVD_pCMs_only2CTa	NoPrepr	SVD	9072	PCT_no2-Tx20_D_then_T400	O	Kept components	PCT
Drug	D_then_T400_PCT	PCT_no2	Cell_line.Tx20_D_then_T400	Plate.99	HNRNPA1	0.75	-0.446007906711013	pearson	1	Ttest_pvalue	Coefficient_of_eigenassay	SVD_pCMs_only2CTa	NoPrepr	SVD	214	PCT_no2-Tx20_D_then_T400	O	Kept components	PCT
Drug	D_then_T400_PCT	PCT_no2	Cell_line.Tx20_D_then_T400	Plate.99	HNRNPA1L2	0.75	-0.196727495914799	pearson	1	Ttest_pvalue	Coefficient_of_eigenassay	SVD_pCMs_only2CTa	NoPrepr	SVD	2032	PCT_no2-Tx20_D_then_T400	O	Kept components	PCT
Drug	D_then_T400_PCT	PCT_no2	Cell_line.Tx20_D_then_T400	Plate.99	HNRNPA2B1	0.75	-0.280453880058064	pearson	1	Ttest_pvalue	Coefficient_of_eigenassay	SVD_pCMs_only2CTa	NoPrepr	SVD	856	PCT_no2-Tx20_D_then_T400	O	Kept components	PCT
Drug	D_then_T400_PCT	PCT_no2	Cell_line.Tx20_D_then_T400	Plate.99	HNRNPA3	0.75	-0.203159407970995	pearson	1	Ttest_pvalue	Coefficient_of_eigenassay	SVD_pCMs_only2CTa	NoPrepr	SVD	1893	PCT_no2-Tx20_D_then_T400	O	Kept components	PCT
Drug	D_then_T400_PCT	PCT_no2	Cell_line.Tx20_D_then_T400	Plate.99	HNRNPAB	0.75	-0.067928480170467	pearson	1	Ttest_pvalue	Coefficient_of_eigenassay	SVD_pCMs_only2CTa	NoPrepr	SVD	8080	PCT_no2-Tx20_D_then_T400	O	Kept components	PCT
Drug	D_then_T400_PCT	PCT_no2	Cell_line.Tx20_D_then_T400	Plate.99	HNRNPC	0.75	0.00143348687240036	pearson	1	Ttest_pvalue	Coefficient_of_eigenassay	SVD_pCMs_only2CTa	NoPrepr	SVD	15069	PCT_no2-Tx20_D_then_T400	O	Kept components	PCT
Drug	D_then_T400_PCT	PCT_no2	Cell_line.Tx20_D_then_T400	Plate.99	HNRNPD	0.75	-0.17142875652183	pearson	1	Ttest_pvalue	Coefficient_of_eigenassay	SVD_pCMs_only2CTa	NoPrepr	SVD	2652	PCT_no2-Tx20_D_then_T400	O	Kept components	PCT
Drug	D_then_T400_PCT	PCT_no2	Cell_line.Tx20_D_then_T400	Plate.99	HNRNPDL	0.75	-0.0627250108875775	pearson	1	Ttest_pvalue	Coefficient_of_eigenassay	SVD_pCMs_only2CTa	NoPrepr	SVD	8494	PCT_no2-Tx20_D_then_T400	O	Kept components	PCT
Drug	D_then_T400_PCT	PCT_no2	Cell_line.Tx20_D_then_T400	Plate.99	HNRNPF	0.75	-0.0817128847543471	pearson	1	Ttest_pvalue	Coefficient_of_eigenassay	SVD_pCMs_only2CTa	NoPrepr	SVD	7051	PCT_no2-Tx20_D_then_T400	O	Kept components	PCT
Drug	D_then_T400_PCT	PCT_no2	Cell_line.Tx20_D_then_T400	Plate.99	HNRNPH1	0.75	-0.215304679940459	pearson	1	Ttest_pvalue	Coefficient_of_eigenassay	SVD_pCMs_only2CTa	NoPrepr	SVD	1670	PCT_no2-Tx20_D_then_T400	O	Kept components	PCT
Drug	D_then_T400_PCT	PCT_no2	Cell_line.Tx20_D_then_T400	Plate.99	HNRNPH3	0.75	-0.181175894202168	pearson	1	Ttest_pvalue	Coefficient_of_eigenassay	SVD_pCMs_only2CTa	NoPrepr	SVD	2367	PCT_no2-Tx20_D_then_T400	O	Kept components	PCT
Drug	D_then_T400_PCT	PCT_no2	Cell_line.Tx20_D_then_T400	Plate.99	HNRNPK	0.75	-0.0524681135600162	pearson	1	Ttest_pvalue	Coefficient_of_eigenassay	SVD_pCMs_only2CTa	NoPrepr	SVD	9390	PCT_no2-Tx20_D_then_T400	O	Kept components	PCT
Drug	D_then_T400_PCT	PCT_no2	Cell_line.Tx20_D_then_T400	Plate.99	HNRNPL	0.75	-0.0114084184496645	pearson	1	Ttest_pvalue	Coefficient_of_eigenassay	SVD_pCMs_only2CTa	NoPrepr	SVD	13688	PCT_no2-Tx20_D_then_T400	O	Kept components	PCT
Drug	D_then_T400_PCT	PCT_no2	Cell_line.Tx20_D_then_T400	Plate.99	HNRNPLL	0.75	-0.000638690925980865	pearson	1	Ttest_pvalue	Coefficient_of_eigenassay	SVD_pCMs_only2CTa	NoPrepr	SVD	15202	PCT_no2-Tx20_D_then_T400	O	Kept components	PCT
Drug	D_then_T400_PCT	PCT_no2	Cell_line.Tx20_D_then_T400	Plate.99	HNRNPM	0.75	-0.200280959917871	pearson	1	Ttest_pvalue	Coefficient_of_eigenassay	SVD_pCMs_only2CTa	NoPrepr	SVD	1952	PCT_no2-Tx20_D_then_T400	O	Kept components	PCT
Drug	D_then_T400_PCT	PCT_no2	Cell_line.Tx20_D_then_T400	Plate.99	HNRNPR	0.75	-0.139032950348702	pearson	1	Ttest_pvalue	Coefficient_of_eigenassay	SVD_pCMs_only2CTa	NoPrepr	SVD	3776	PCT_no2-Tx20_D_then_T400	O	Kept components	PCT
Drug	D_then_T400_PCT	PCT_no2	Cell_line.Tx20_D_then_T400	Plate.99	HNRNPU	0.75	-0.260862599035929	pearson	1	Ttest_pvalue	Coefficient_of_eigenassay	SVD_pCMs_only2CTa	NoPrepr	SVD	1047	PCT_no2-Tx20_D_then_T400	O	Kept components	PCT
Drug	D_then_T400_PCT	PCT_no2	Cell_line.Tx20_D_then_T400	Plate.99	HNRNPUL1	0.75	0.0629255829626446	pearson	1	Ttest_pvalue	Coefficient_of_eigenassay	SVD_pCMs_only2CTa	NoPrepr	SVD	8482	PCT_no2-Tx20_D_then_T400	O	Kept components	PCT
Drug	D_then_T400_PCT	PCT_no2	Cell_line.Tx20_D_then_T400	Plate.99	HNRNPUL2	0.75	-0.0738277763130618	pearson	1	Ttest_pvalue	Coefficient_of_eigenassay	SVD_pCMs_only2CTa	NoPrepr	SVD	7612	PCT_no2-Tx20_D_then_T400	O	Kept components	PCT
Drug	D_then_T400_PCT	PCT_no2	Cell_line.Tx20_D_then_T400	Plate.99	HOGA1	0.75	-0.195233543217719	pearson	1	Ttest_pvalue	Coefficient_of_eigenassay	SVD_pCMs_only2CTa	NoPrepr	SVD	2067	PCT_no2-Tx20_D_then_T400	O	Kept components	PCT
Drug	D_then_T400_PCT	PCT_no2	Cell_line.Tx20_D_then_T400	Plate.99	HOMER1	0.75	0.0813423330384885	pearson	1	Ttest_pvalue	Coefficient_of_eigenassay	SVD_pCMs_only2CTa	NoPrepr	SVD	7078	PCT_no2-Tx20_D_then_T400	O	Kept components	PCT
Drug	D_then_T400_PCT	PCT_no2	Cell_line.Tx20_D_then_T400	Plate.99	HOMER2	0.75	0.0412080889818736	pearson	1	Ttest_pvalue	Coefficient_of_eigenassay	SVD_pCMs_only2CTa	NoPrepr	SVD	10456	PCT_no2-Tx20_D_then_T400	O	Kept components	PCT
Drug	D_then_T400_PCT	PCT_no2	Cell_line.Tx20_D_then_T400	Plate.99	HOMER3	0.75	-0.0722650621989874	pearson	1	Ttest_pvalue	Coefficient_of_eigenassay	SVD_pCMs_only2CTa	NoPrepr	SVD	7725	PCT_no2-Tx20_D_then_T400	O	Kept components	PCT
Drug	D_then_T400_PCT	PCT_no2	Cell_line.Tx20_D_then_T400	Plate.99	HOMEZ	0.75	0.104910995280536	pearson	1	Ttest_pvalue	Coefficient_of_eigenassay	SVD_pCMs_only2CTa	NoPrepr	SVD	5498	PCT_no2-Tx20_D_then_T400	O	Kept components	PCT
Drug	D_then_T400_PCT	PCT_no2	Cell_line.Tx20_D_then_T400	Plate.99	HOOK1	0.75	-0.173770365437066	pearson	1	Ttest_pvalue	Coefficient_of_eigenassay	SVD_pCMs_only2CTa	NoPrepr	SVD	2591	PCT_no2-Tx20_D_then_T400	O	Kept components	PCT
Drug	D_then_T400_PCT	PCT_no2	Cell_line.Tx20_D_then_T400	Plate.99	HOOK2	0.75	-0.093195326313521	pearson	1	Ttest_pvalue	Coefficient_of_eigenassay	SVD_pCMs_only2CTa	NoPrepr	SVD	6253	PCT_no2-Tx20_D_then_T400	O	Kept components	PCT
Drug	D_then_T400_PCT	PCT_no2	Cell_line.Tx20_D_then_T400	Plate.99	HOOK3	0.75	-0.0227112046635994	pearson	1	Ttest_pvalue	Coefficient_of_eigenassay	SVD_pCMs_only2CTa	NoPrepr	SVD	12358	PCT_no2-Tx20_D_then_T400	O	Kept components	PCT
Drug	D_then_T400_PCT	PCT_no2	Cell_line.Tx20_D_then_T400	Plate.99	HOPX	0.75	0.0706127424505458	pearson	1	Ttest_pvalue	Coefficient_of_eigenassay	SVD_pCMs_only2CTa	NoPrepr	SVD	7871	PCT_no2-Tx20_D_then_T400	O	Kept components	PCT
Drug	D_then_T400_PCT	PCT_no2	Cell_line.Tx20_D_then_T400	Plate.99	HOXA1	0.75	0.119983297128043	pearson	1	Ttest_pvalue	Coefficient_of_eigenassay	SVD_pCMs_only2CTa	NoPrepr	SVD	4683	PCT_no2-Tx20_D_then_T400	O	Kept components	PCT
Drug	D_then_T400_PCT	PCT_no2	Cell_line.Tx20_D_then_T400	Plate.99	HOXA2	0.75	0.0693795878525659	pearson	1	Ttest_pvalue	Coefficient_of_eigenassay	SVD_pCMs_only2CTa	NoPrepr	SVD	7952	PCT_no2-Tx20_D_then_T400	O	Kept components	PCT
Drug	D_then_T400_PCT	PCT_no2	Cell_line.Tx20_D_then_T400	Plate.99	HOXA3	0.75	-0.511914984001209	pearson	1	Ttest_pvalue	Coefficient_of_eigenassay	SVD_pCMs_only2CTa	NoPrepr	SVD	141	PCT_no2-Tx20_D_then_T400	O	Kept components	PCT
Drug	D_then_T400_PCT	PCT_no2	Cell_line.Tx20_D_then_T400	Plate.99	HOXA4	0.75	-0.0587295042605709	pearson	1	Ttest_pvalue	Coefficient_of_eigenassay	SVD_pCMs_only2CTa	NoPrepr	SVD	8835	PCT_no2-Tx20_D_then_T400	O	Kept components	PCT
Drug	D_then_T400_PCT	PCT_no2	Cell_line.Tx20_D_then_T400	Plate.99	HOXA5	0.75	-0.0883823189597337	pearson	1	Ttest_pvalue	Coefficient_of_eigenassay	SVD_pCMs_only2CTa	NoPrepr	SVD	6592	PCT_no2-Tx20_D_then_T400	O	Kept components	PCT
Drug	D_then_T400_PCT	PCT_no2	Cell_line.Tx20_D_then_T400	Plate.99	HOXB2	0.75	-0.132860128780561	pearson	1	Ttest_pvalue	Coefficient_of_eigenassay	SVD_pCMs_only2CTa	NoPrepr	SVD	4042	PCT_no2-Tx20_D_then_T400	O	Kept components	PCT
Drug	D_then_T400_PCT	PCT_no2	Cell_line.Tx20_D_then_T400	Plate.99	HOXB3	0.75	0.0188858789767095	pearson	1	Ttest_pvalue	Coefficient_of_eigenassay	SVD_pCMs_only2CTa	NoPrepr	SVD	12789	PCT_no2-Tx20_D_then_T400	O	Kept components	PCT
Drug	D_then_T400_PCT	PCT_no2	Cell_line.Tx20_D_then_T400	Plate.99	HOXB4	0.75	-0.0415672913049259	pearson	1	Ttest_pvalue	Coefficient_of_eigenassay	SVD_pCMs_only2CTa	NoPrepr	SVD	10419	PCT_no2-Tx20_D_then_T400	O	Kept components	PCT
Drug	D_then_T400_PCT	PCT_no2	Cell_line.Tx20_D_then_T400	Plate.99	HOXB5	0.75	-0.19564621937627	pearson	1	Ttest_pvalue	Coefficient_of_eigenassay	SVD_pCMs_only2CTa	NoPrepr	SVD	2059	PCT_no2-Tx20_D_then_T400	O	Kept components	PCT
Drug	D_then_T400_PCT	PCT_no2	Cell_line.Tx20_D_then_T400	Plate.99	HOXB6	0.75	-0.0634311322057638	pearson	1	Ttest_pvalue	Coefficient_of_eigenassay	SVD_pCMs_only2CTa	NoPrepr	SVD	8444	PCT_no2-Tx20_D_then_T400	O	Kept components	PCT
Drug	D_then_T400_PCT	PCT_no2	Cell_line.Tx20_D_then_T400	Plate.99	HOXB7	0.75	0.161045067206409	pearson	1	Ttest_pvalue	Coefficient_of_eigenassay	SVD_pCMs_only2CTa	NoPrepr	SVD	2966	PCT_no2-Tx20_D_then_T400	O	Kept components	PCT
Drug	D_then_T400_PCT	PCT_no2	Cell_line.Tx20_D_then_T400	Plate.99	HOXB8	0.75	-0.144240723255373	pearson	1	Ttest_pvalue	Coefficient_of_eigenassay	SVD_pCMs_only2CTa	NoPrepr	SVD	3568	PCT_no2-Tx20_D_then_T400	O	Kept components	PCT
Drug	D_then_T400_PCT	PCT_no2	Cell_line.Tx20_D_then_T400	Plate.99	HOXB9	0.75	0.00431084038934788	pearson	1	Ttest_pvalue	Coefficient_of_eigenassay	SVD_pCMs_only2CTa	NoPrepr	SVD	14612	PCT_no2-Tx20_D_then_T400	O	Kept components	PCT
Drug	D_then_T400_PCT	PCT_no2	Cell_line.Tx20_D_then_T400	Plate.99	HOXC4	0.75	-0.184935454538787	pearson	1	Ttest_pvalue	Coefficient_of_eigenassay	SVD_pCMs_only2CTa	NoPrepr	SVD	2283	PCT_no2-Tx20_D_then_T400	O	Kept components	PCT
Drug	D_then_T400_PCT	PCT_no2	Cell_line.Tx20_D_then_T400	Plate.99	HOXC5	0.75	0.00443042774980236	pearson	1	Ttest_pvalue	Coefficient_of_eigenassay	SVD_pCMs_only2CTa	NoPrepr	SVD	14589	PCT_no2-Tx20_D_then_T400	O	Kept components	PCT
Drug	D_then_T400_PCT	PCT_no2	Cell_line.Tx20_D_then_T400	Plate.99	HOXC6	0.75	-0.0547033320674806	pearson	1	Ttest_pvalue	Coefficient_of_eigenassay	SVD_pCMs_only2CTa	NoPrepr	SVD	9211	PCT_no2-Tx20_D_then_T400	O	Kept components	PCT
Drug	D_then_T400_PCT	PCT_no2	Cell_line.Tx20_D_then_T400	Plate.99	HOXC8	0.75	0.0224724557366193	pearson	1	Ttest_pvalue	Coefficient_of_eigenassay	SVD_pCMs_only2CTa	NoPrepr	SVD	12390	PCT_no2-Tx20_D_then_T400	O	Kept components	PCT
Drug	D_then_T400_PCT	PCT_no2	Cell_line.Tx20_D_then_T400	Plate.99	HOXC9	0.75	-0.129836982664095	pearson	1	Ttest_pvalue	Coefficient_of_eigenassay	SVD_pCMs_only2CTa	NoPrepr	SVD	4206	PCT_no2-Tx20_D_then_T400	O	Kept components	PCT
Drug	D_then_T400_PCT	PCT_no2	Cell_line.Tx20_D_then_T400	Plate.99	HOXD4	0.75	-0.0722410532613988	pearson	1	Ttest_pvalue	Coefficient_of_eigenassay	SVD_pCMs_only2CTa	NoPrepr	SVD	7728	PCT_no2-Tx20_D_then_T400	O	Kept components	PCT
Drug	D_then_T400_PCT	PCT_no2	Cell_line.Tx20_D_then_T400	Plate.99	HOXD8	0.75	-0.0501613829663339	pearson	1	Ttest_pvalue	Coefficient_of_eigenassay	SVD_pCMs_only2CTa	NoPrepr	SVD	9591	PCT_no2-Tx20_D_then_T400	O	Kept components	PCT
Drug	D_then_T400_PCT	PCT_no2	Cell_line.Tx20_D_then_T400	Plate.99	HOXD9	0.75	0.000857316769860226	pearson	1	Ttest_pvalue	Coefficient_of_eigenassay	SVD_pCMs_only2CTa	NoPrepr	SVD	15166	PCT_no2-Tx20_D_then_T400	O	Kept components	PCT
Drug	D_then_T400_PCT	PCT_no2	Cell_line.Tx20_D_then_T400	Plate.99	HP	0.75	-0.00631589690145939	pearson	1	Ttest_pvalue	Coefficient_of_eigenassay	SVD_pCMs_only2CTa	NoPrepr	SVD	14325	PCT_no2-Tx20_D_then_T400	O	Kept components	PCT
Drug	D_then_T400_PCT	PCT_no2	Cell_line.Tx20_D_then_T400	Plate.99	HP1BP3	0.75	-0.0416941555307066	pearson	1	Ttest_pvalue	Coefficient_of_eigenassay	SVD_pCMs_only2CTa	NoPrepr	SVD	10402	PCT_no2-Tx20_D_then_T400	O	Kept components	PCT
Drug	D_then_T400_PCT	PCT_no2	Cell_line.Tx20_D_then_T400	Plate.99	HPCA	0.75	-0.00602321799827845	pearson	1	Ttest_pvalue	Coefficient_of_eigenassay	SVD_pCMs_only2CTa	NoPrepr	SVD	14365	PCT_no2-Tx20_D_then_T400	O	Kept components	PCT
Drug	D_then_T400_PCT	PCT_no2	Cell_line.Tx20_D_then_T400	Plate.99	HPCAL1	0.75	-0.278970735321631	pearson	1	Ttest_pvalue	Coefficient_of_eigenassay	SVD_pCMs_only2CTa	NoPrepr	SVD	867	PCT_no2-Tx20_D_then_T400	O	Kept components	PCT
Drug	D_then_T400_PCT	PCT_no2	Cell_line.Tx20_D_then_T400	Plate.99	HPCAL4	0.75	0.0970297071011883	pearson	1	Ttest_pvalue	Coefficient_of_eigenassay	SVD_pCMs_only2CTa	NoPrepr	SVD	5982	PCT_no2-Tx20_D_then_T400	O	Kept components	PCT
Drug	D_then_T400_PCT	PCT_no2	Cell_line.Tx20_D_then_T400	Plate.99	HPDL	0.75	-0.00264651176388113	pearson	1	Ttest_pvalue	Coefficient_of_eigenassay	SVD_pCMs_only2CTa	NoPrepr	SVD	14873	PCT_no2-Tx20_D_then_T400	O	Kept components	PCT
Drug	D_then_T400_PCT	PCT_no2	Cell_line.Tx20_D_then_T400	Plate.99	HPF1	0.75	-0.0840378859227083	pearson	1	Ttest_pvalue	Coefficient_of_eigenassay	SVD_pCMs_only2CTa	NoPrepr	SVD	6884	PCT_no2-Tx20_D_then_T400	O	Kept components	PCT
Drug	D_then_T400_PCT	PCT_no2	Cell_line.Tx20_D_then_T400	Plate.99	HPGD	0.75	-0.00794721408981731	pearson	1	Ttest_pvalue	Coefficient_of_eigenassay	SVD_pCMs_only2CTa	NoPrepr	SVD	14109	PCT_no2-Tx20_D_then_T400	O	Kept components	PCT
Drug	D_then_T400_PCT	PCT_no2	Cell_line.Tx20_D_then_T400	Plate.99	HPR	0.75	0.00644503657337258	pearson	1	Ttest_pvalue	Coefficient_of_eigenassay	SVD_pCMs_only2CTa	NoPrepr	SVD	14312	PCT_no2-Tx20_D_then_T400	O	Kept components	PCT
Drug	D_then_T400_PCT	PCT_no2	Cell_line.Tx20_D_then_T400	Plate.99	HPRT1	0.75	-0.124153530108715	pearson	1	Ttest_pvalue	Coefficient_of_eigenassay	SVD_pCMs_only2CTa	NoPrepr	SVD	4479	PCT_no2-Tx20_D_then_T400	O	Kept components	PCT
Drug	D_then_T400_PCT	PCT_no2	Cell_line.Tx20_D_then_T400	Plate.99	HPS1	0.75	0.069024137444234	pearson	1	Ttest_pvalue	Coefficient_of_eigenassay	SVD_pCMs_only2CTa	NoPrepr	SVD	7980	PCT_no2-Tx20_D_then_T400	O	Kept components	PCT
Drug	D_then_T400_PCT	PCT_no2	Cell_line.Tx20_D_then_T400	Plate.99	HPS3	0.75	0.277813547000398	pearson	1	Ttest_pvalue	Coefficient_of_eigenassay	SVD_pCMs_only2CTa	NoPrepr	SVD	879	PCT_no2-Tx20_D_then_T400	O	Kept components	PCT
Drug	D_then_T400_PCT	PCT_no2	Cell_line.Tx20_D_then_T400	Plate.99	HPS4	0.75	0.000828399471105194	pearson	1	Ttest_pvalue	Coefficient_of_eigenassay	SVD_pCMs_only2CTa	NoPrepr	SVD	15177	PCT_no2-Tx20_D_then_T400	O	Kept components	PCT
Drug	D_then_T400_PCT	PCT_no2	Cell_line.Tx20_D_then_T400	Plate.99	HPS5	0.75	-0.0301546196502958	pearson	1	Ttest_pvalue	Coefficient_of_eigenassay	SVD_pCMs_only2CTa	NoPrepr	SVD	11542	PCT_no2-Tx20_D_then_T400	O	Kept components	PCT
Drug	D_then_T400_PCT	PCT_no2	Cell_line.Tx20_D_then_T400	Plate.99	HPS6	0.75	0.0636440600178365	pearson	1	Ttest_pvalue	Coefficient_of_eigenassay	SVD_pCMs_only2CTa	NoPrepr	SVD	8423	PCT_no2-Tx20_D_then_T400	O	Kept components	PCT
Drug	D_then_T400_PCT	PCT_no2	Cell_line.Tx20_D_then_T400	Plate.99	HPSE2	0.75	-0.0171385822369542	pearson	1	Ttest_pvalue	Coefficient_of_eigenassay	SVD_pCMs_only2CTa	NoPrepr	SVD	12978	PCT_no2-Tx20_D_then_T400	O	Kept components	PCT
Drug	D_then_T400_PCT	PCT_no2	Cell_line.Tx20_D_then_T400	Plate.99	HPX	0.75	-0.0631127752245468	pearson	1	Ttest_pvalue	Coefficient_of_eigenassay	SVD_pCMs_only2CTa	NoPrepr	SVD	8472	PCT_no2-Tx20_D_then_T400	O	Kept components	PCT
Drug	D_then_T400_PCT	PCT_no2	Cell_line.Tx20_D_then_T400	Plate.99	HR	0.75	-0.00602414033255577	pearson	1	Ttest_pvalue	Coefficient_of_eigenassay	SVD_pCMs_only2CTa	NoPrepr	SVD	14361	PCT_no2-Tx20_D_then_T400	O	Kept components	PCT
Drug	D_then_T400_PCT	PCT_no2	Cell_line.Tx20_D_then_T400	Plate.99	HRASLS	0.75	-0.0393549267456666	pearson	1	Ttest_pvalue	Coefficient_of_eigenassay	SVD_pCMs_only2CTa	NoPrepr	SVD	10617	PCT_no2-Tx20_D_then_T400	O	Kept components	PCT
Drug	D_then_T400_PCT	PCT_no2	Cell_line.Tx20_D_then_T400	Plate.99	HRC	0.75	-0.152136536310107	pearson	1	Ttest_pvalue	Coefficient_of_eigenassay	SVD_pCMs_only2CTa	NoPrepr	SVD	3263	PCT_no2-Tx20_D_then_T400	O	Kept components	PCT
Drug	D_then_T400_PCT	PCT_no2	Cell_line.Tx20_D_then_T400	Plate.99	HRCT1	0.75	0.122488074207756	pearson	1	Ttest_pvalue	Coefficient_of_eigenassay	SVD_pCMs_only2CTa	NoPrepr	SVD	4558	PCT_no2-Tx20_D_then_T400	O	Kept components	PCT
Drug	D_then_T400_PCT	PCT_no2	Cell_line.Tx20_D_then_T400	Plate.99	HRH1	0.75	-0.0509729858525694	pearson	1	Ttest_pvalue	Coefficient_of_eigenassay	SVD_pCMs_only2CTa	NoPrepr	SVD	9522	PCT_no2-Tx20_D_then_T400	O	Kept components	PCT
Drug	D_then_T400_PCT	PCT_no2	Cell_line.Tx20_D_then_T400	Plate.99	HRH2	0.75	0.0873613663222946	pearson	1	Ttest_pvalue	Coefficient_of_eigenassay	SVD_pCMs_only2CTa	NoPrepr	SVD	6657	PCT_no2-Tx20_D_then_T400	O	Kept components	PCT
Drug	D_then_T400_PCT	PCT_no2	Cell_line.Tx20_D_then_T400	Plate.99	HRH3	0.75	-0.0954707026791264	pearson	1	Ttest_pvalue	Coefficient_of_eigenassay	SVD_pCMs_only2CTa	NoPrepr	SVD	6083	PCT_no2-Tx20_D_then_T400	O	Kept components	PCT
Drug	D_then_T400_PCT	PCT_no2	Cell_line.Tx20_D_then_T400	Plate.99	HRK	0.75	0.27196736780025	pearson	1	Ttest_pvalue	Coefficient_of_eigenassay	SVD_pCMs_only2CTa	NoPrepr	SVD	935	PCT_no2-Tx20_D_then_T400	O	Kept components	PCT
Drug	D_then_T400_PCT	PCT_no2	Cell_line.Tx20_D_then_T400	Plate.99	HRNR	0.75	-0.00810694607579478	pearson	1	Ttest_pvalue	Coefficient_of_eigenassay	SVD_pCMs_only2CTa	NoPrepr	SVD	14089	PCT_no2-Tx20_D_then_T400	O	Kept components	PCT
Drug	D_then_T400_PCT	PCT_no2	Cell_line.Tx20_D_then_T400	Plate.99	HS1BP3	0.75	0.106959931890279	pearson	1	Ttest_pvalue	Coefficient_of_eigenassay	SVD_pCMs_only2CTa	NoPrepr	SVD	5351	PCT_no2-Tx20_D_then_T400	O	Kept components	PCT
Drug	D_then_T400_PCT	PCT_no2	Cell_line.Tx20_D_then_T400	Plate.99	HS2ST1	0.75	-0.049937748611013	pearson	1	Ttest_pvalue	Coefficient_of_eigenassay	SVD_pCMs_only2CTa	NoPrepr	SVD	9620	PCT_no2-Tx20_D_then_T400	O	Kept components	PCT
Drug	D_then_T400_PCT	PCT_no2	Cell_line.Tx20_D_then_T400	Plate.99	HS3ST1	0.75	-0.047413080211213	pearson	1	Ttest_pvalue	Coefficient_of_eigenassay	SVD_pCMs_only2CTa	NoPrepr	SVD	9859	PCT_no2-Tx20_D_then_T400	O	Kept components	PCT
Drug	D_then_T400_PCT	PCT_no2	Cell_line.Tx20_D_then_T400	Plate.99	HS3ST3A1	0.75	0.0855072297583837	pearson	1	Ttest_pvalue	Coefficient_of_eigenassay	SVD_pCMs_only2CTa	NoPrepr	SVD	6780	PCT_no2-Tx20_D_then_T400	O	Kept components	PCT
Drug	D_then_T400_PCT	PCT_no2	Cell_line.Tx20_D_then_T400	Plate.99	HS3ST3B1	0.75	0.140064183471525	pearson	1	Ttest_pvalue	Coefficient_of_eigenassay	SVD_pCMs_only2CTa	NoPrepr	SVD	3738	PCT_no2-Tx20_D_then_T400	O	Kept components	PCT
Drug	D_then_T400_PCT	PCT_no2	Cell_line.Tx20_D_then_T400	Plate.99	HS3ST4	0.75	0.0336684278341426	pearson	1	Ttest_pvalue	Coefficient_of_eigenassay	SVD_pCMs_only2CTa	NoPrepr	SVD	11169	PCT_no2-Tx20_D_then_T400	O	Kept components	PCT
Drug	D_then_T400_PCT	PCT_no2	Cell_line.Tx20_D_then_T400	Plate.99	HS3ST5	0.75	0.0789750200971328	pearson	1	Ttest_pvalue	Coefficient_of_eigenassay	SVD_pCMs_only2CTa	NoPrepr	SVD	7257	PCT_no2-Tx20_D_then_T400	O	Kept components	PCT
Drug	D_then_T400_PCT	PCT_no2	Cell_line.Tx20_D_then_T400	Plate.99	HS6ST1	0.75	-0.0321872185486128	pearson	1	Ttest_pvalue	Coefficient_of_eigenassay	SVD_pCMs_only2CTa	NoPrepr	SVD	11321	PCT_no2-Tx20_D_then_T400	O	Kept components	PCT
Drug	D_then_T400_PCT	PCT_no2	Cell_line.Tx20_D_then_T400	Plate.99	HS6ST2	0.75	-0.320213451867372	pearson	1	Ttest_pvalue	Coefficient_of_eigenassay	SVD_pCMs_only2CTa	NoPrepr	SVD	601	PCT_no2-Tx20_D_then_T400	O	Kept components	PCT
Drug	D_then_T400_PCT	PCT_no2	Cell_line.Tx20_D_then_T400	Plate.99	HS6ST3	0.75	0.0325107421696593	pearson	1	Ttest_pvalue	Coefficient_of_eigenassay	SVD_pCMs_only2CTa	NoPrepr	SVD	11293	PCT_no2-Tx20_D_then_T400	O	Kept components	PCT
Drug	D_then_T400_PCT	PCT_no2	Cell_line.Tx20_D_then_T400	Plate.99	HSBP1	0.75	-0.0355364648713882	pearson	1	Ttest_pvalue	Coefficient_of_eigenassay	SVD_pCMs_only2CTa	NoPrepr	SVD	10980	PCT_no2-Tx20_D_then_T400	O	Kept components	PCT
Drug	D_then_T400_PCT	PCT_no2	Cell_line.Tx20_D_then_T400	Plate.99	HSBP1L1	0.75	-0.105415756214367	pearson	1	Ttest_pvalue	Coefficient_of_eigenassay	SVD_pCMs_only2CTa	NoPrepr	SVD	5448	PCT_no2-Tx20_D_then_T400	O	Kept components	PCT
Drug	D_then_T400_PCT	PCT_no2	Cell_line.Tx20_D_then_T400	Plate.99	HSCB	0.75	-0.0530079260610024	pearson	1	Ttest_pvalue	Coefficient_of_eigenassay	SVD_pCMs_only2CTa	NoPrepr	SVD	9349	PCT_no2-Tx20_D_then_T400	O	Kept components	PCT
Drug	D_then_T400_PCT	PCT_no2	Cell_line.Tx20_D_then_T400	Plate.99	HSD11B1	0.75	-0.0664544639677978	pearson	1	Ttest_pvalue	Coefficient_of_eigenassay	SVD_pCMs_only2CTa	NoPrepr	SVD	8203	PCT_no2-Tx20_D_then_T400	O	Kept components	PCT
Drug	D_then_T400_PCT	PCT_no2	Cell_line.Tx20_D_then_T400	Plate.99	HSD11B1L	0.75	-0.057435640015279	pearson	1	Ttest_pvalue	Coefficient_of_eigenassay	SVD_pCMs_only2CTa	NoPrepr	SVD	8951	PCT_no2-Tx20_D_then_T400	O	Kept components	PCT
Drug	D_then_T400_PCT	PCT_no2	Cell_line.Tx20_D_then_T400	Plate.99	HSD11B2	0.75	-0.245605782084261	pearson	1	Ttest_pvalue	Coefficient_of_eigenassay	SVD_pCMs_only2CTa	NoPrepr	SVD	1217	PCT_no2-Tx20_D_then_T400	O	Kept components	PCT
Drug	D_then_T400_PCT	PCT_no2	Cell_line.Tx20_D_then_T400	Plate.99	HSD17B1	0.75	0.00404252342514096	pearson	1	Ttest_pvalue	Coefficient_of_eigenassay	SVD_pCMs_only2CTa	NoPrepr	SVD	14647	PCT_no2-Tx20_D_then_T400	O	Kept components	PCT
Drug	D_then_T400_PCT	PCT_no2	Cell_line.Tx20_D_then_T400	Plate.99	HSD17B10	0.75	0.0713611920156842	pearson	1	Ttest_pvalue	Coefficient_of_eigenassay	SVD_pCMs_only2CTa	NoPrepr	SVD	7818	PCT_no2-Tx20_D_then_T400	O	Kept components	PCT
Drug	D_then_T400_PCT	PCT_no2	Cell_line.Tx20_D_then_T400	Plate.99	HSD17B11	0.75	-0.060529461542455	pearson	1	Ttest_pvalue	Coefficient_of_eigenassay	SVD_pCMs_only2CTa	NoPrepr	SVD	8671	PCT_no2-Tx20_D_then_T400	O	Kept components	PCT
Drug	D_then_T400_PCT	PCT_no2	Cell_line.Tx20_D_then_T400	Plate.99	HSD17B12	0.75	-0.0168743921931903	pearson	1	Ttest_pvalue	Coefficient_of_eigenassay	SVD_pCMs_only2CTa	NoPrepr	SVD	13011	PCT_no2-Tx20_D_then_T400	O	Kept components	PCT
Drug	D_then_T400_PCT	PCT_no2	Cell_line.Tx20_D_then_T400	Plate.99	HSD17B14	0.75	-0.128685362425137	pearson	1	Ttest_pvalue	Coefficient_of_eigenassay	SVD_pCMs_only2CTa	NoPrepr	SVD	4253	PCT_no2-Tx20_D_then_T400	O	Kept components	PCT
Drug	D_then_T400_PCT	PCT_no2	Cell_line.Tx20_D_then_T400	Plate.99	HSD17B3	0.75	0.147033082593292	pearson	1	Ttest_pvalue	Coefficient_of_eigenassay	SVD_pCMs_only2CTa	NoPrepr	SVD	3459	PCT_no2-Tx20_D_then_T400	O	Kept components	PCT
Drug	D_then_T400_PCT	PCT_no2	Cell_line.Tx20_D_then_T400	Plate.99	HSD17B4	0.75	-0.244739240693766	pearson	1	Ttest_pvalue	Coefficient_of_eigenassay	SVD_pCMs_only2CTa	NoPrepr	SVD	1226	PCT_no2-Tx20_D_then_T400	O	Kept components	PCT
Drug	D_then_T400_PCT	PCT_no2	Cell_line.Tx20_D_then_T400	Plate.99	HSD17B6	0.75	-0.0025432361854982	pearson	1	Ttest_pvalue	Coefficient_of_eigenassay	SVD_pCMs_only2CTa	NoPrepr	SVD	14892	PCT_no2-Tx20_D_then_T400	O	Kept components	PCT
Drug	D_then_T400_PCT	PCT_no2	Cell_line.Tx20_D_then_T400	Plate.99	HSD17B7	0.75	-0.063512674299377	pearson	1	Ttest_pvalue	Coefficient_of_eigenassay	SVD_pCMs_only2CTa	NoPrepr	SVD	8439	PCT_no2-Tx20_D_then_T400	O	Kept components	PCT
Drug	D_then_T400_PCT	PCT_no2	Cell_line.Tx20_D_then_T400	Plate.99	HSD3B7	0.75	-0.248360988913562	pearson	1	Ttest_pvalue	Coefficient_of_eigenassay	SVD_pCMs_only2CTa	NoPrepr	SVD	1188	PCT_no2-Tx20_D_then_T400	O	Kept components	PCT
Drug	D_then_T400_PCT	PCT_no2	Cell_line.Tx20_D_then_T400	Plate.99	HSDL1	0.75	0.0250275151637236	pearson	1	Ttest_pvalue	Coefficient_of_eigenassay	SVD_pCMs_only2CTa	NoPrepr	SVD	12091	PCT_no2-Tx20_D_then_T400	O	Kept components	PCT
Drug	D_then_T400_PCT	PCT_no2	Cell_line.Tx20_D_then_T400	Plate.99	HSDL2	0.75	0.113159020310489	pearson	1	Ttest_pvalue	Coefficient_of_eigenassay	SVD_pCMs_only2CTa	NoPrepr	SVD	5031	PCT_no2-Tx20_D_then_T400	O	Kept components	PCT
Drug	D_then_T400_PCT	PCT_no2	Cell_line.Tx20_D_then_T400	Plate.99	HSF1	0.75	0.0608274674395514	pearson	1	Ttest_pvalue	Coefficient_of_eigenassay	SVD_pCMs_only2CTa	NoPrepr	SVD	8641	PCT_no2-Tx20_D_then_T400	O	Kept components	PCT
Drug	D_then_T400_PCT	PCT_no2	Cell_line.Tx20_D_then_T400	Plate.99	HSF2	0.75	-0.0313530604785463	pearson	1	Ttest_pvalue	Coefficient_of_eigenassay	SVD_pCMs_only2CTa	NoPrepr	SVD	11421	PCT_no2-Tx20_D_then_T400	O	Kept components	PCT
Drug	D_then_T400_PCT	PCT_no2	Cell_line.Tx20_D_then_T400	Plate.99	HSF2BP	0.75	0.0968741147337039	pearson	1	Ttest_pvalue	Coefficient_of_eigenassay	SVD_pCMs_only2CTa	NoPrepr	SVD	5992	PCT_no2-Tx20_D_then_T400	O	Kept components	PCT
Drug	D_then_T400_PCT	PCT_no2	Cell_line.Tx20_D_then_T400	Plate.99	HSF4	0.75	-0.0167627337385554	pearson	1	Ttest_pvalue	Coefficient_of_eigenassay	SVD_pCMs_only2CTa	NoPrepr	SVD	13028	PCT_no2-Tx20_D_then_T400	O	Kept components	PCT
Drug	D_then_T400_PCT	PCT_no2	Cell_line.Tx20_D_then_T400	Plate.99	HSH2D	0.75	-0.135634577878999	pearson	1	Ttest_pvalue	Coefficient_of_eigenassay	SVD_pCMs_only2CTa	NoPrepr	SVD	3903	PCT_no2-Tx20_D_then_T400	O	Kept components	PCT
Drug	D_then_T400_PCT	PCT_no2	Cell_line.Tx20_D_then_T400	Plate.99	HSP90AA1	0.75	-0.193713676147077	pearson	1	Ttest_pvalue	Coefficient_of_eigenassay	SVD_pCMs_only2CTa	NoPrepr	SVD	2090	PCT_no2-Tx20_D_then_T400	O	Kept components	PCT
Drug	D_then_T400_PCT	PCT_no2	Cell_line.Tx20_D_then_T400	Plate.99	HSP90AB1	0.75	-0.160451060206135	pearson	1	Ttest_pvalue	Coefficient_of_eigenassay	SVD_pCMs_only2CTa	NoPrepr	SVD	2981	PCT_no2-Tx20_D_then_T400	O	Kept components	PCT
Drug	D_then_T400_PCT	PCT_no2	Cell_line.Tx20_D_then_T400	Plate.99	HSP90B1	0.75	-0.25364243646352	pearson	1	Ttest_pvalue	Coefficient_of_eigenassay	SVD_pCMs_only2CTa	NoPrepr	SVD	1130	PCT_no2-Tx20_D_then_T400	O	Kept components	PCT
Drug	D_then_T400_PCT	PCT_no2	Cell_line.Tx20_D_then_T400	Plate.99	HSPA12A	0.75	-0.329243244283016	pearson	1	Ttest_pvalue	Coefficient_of_eigenassay	SVD_pCMs_only2CTa	NoPrepr	SVD	555	PCT_no2-Tx20_D_then_T400	O	Kept components	PCT
Drug	D_then_T400_PCT	PCT_no2	Cell_line.Tx20_D_then_T400	Plate.99	HSPA12B	0.75	-0.111981483722741	pearson	1	Ttest_pvalue	Coefficient_of_eigenassay	SVD_pCMs_only2CTa	NoPrepr	SVD	5087	PCT_no2-Tx20_D_then_T400	O	Kept components	PCT
Drug	D_then_T400_PCT	PCT_no2	Cell_line.Tx20_D_then_T400	Plate.99	HSPA13	0.75	0.0165899934785783	pearson	1	Ttest_pvalue	Coefficient_of_eigenassay	SVD_pCMs_only2CTa	NoPrepr	SVD	13047	PCT_no2-Tx20_D_then_T400	O	Kept components	PCT
Drug	D_then_T400_PCT	PCT_no2	Cell_line.Tx20_D_then_T400	Plate.99	HSPA14	0.75	-0.0390211852656408	pearson	1	Ttest_pvalue	Coefficient_of_eigenassay	SVD_pCMs_only2CTa	NoPrepr	SVD	10645	PCT_no2-Tx20_D_then_T400	O	Kept components	PCT
Drug	D_then_T400_PCT	PCT_no2	Cell_line.Tx20_D_then_T400	Plate.99	HSPA1A	0.75	-0.0174871612683187	pearson	1	Ttest_pvalue	Coefficient_of_eigenassay	SVD_pCMs_only2CTa	NoPrepr	SVD	12940	PCT_no2-Tx20_D_then_T400	O	Kept components	PCT
Drug	D_then_T400_PCT	PCT_no2	Cell_line.Tx20_D_then_T400	Plate.99	HSPA1B	0.75	0.46088187722602	pearson	1	Ttest_pvalue	Coefficient_of_eigenassay	SVD_pCMs_only2CTa	NoPrepr	SVD	196	PCT_no2-Tx20_D_then_T400	O	Kept components	PCT
Drug	D_then_T400_PCT	PCT_no2	Cell_line.Tx20_D_then_T400	Plate.99	HSPA2	0.75	0.273873629521074	pearson	1	Ttest_pvalue	Coefficient_of_eigenassay	SVD_pCMs_only2CTa	NoPrepr	SVD	917	PCT_no2-Tx20_D_then_T400	O	Kept components	PCT
Drug	D_then_T400_PCT	PCT_no2	Cell_line.Tx20_D_then_T400	Plate.99	HSPA4	0.75	-0.288986140293541	pearson	1	Ttest_pvalue	Coefficient_of_eigenassay	SVD_pCMs_only2CTa	NoPrepr	SVD	784	PCT_no2-Tx20_D_then_T400	O	Kept components	PCT
Drug	D_then_T400_PCT	PCT_no2	Cell_line.Tx20_D_then_T400	Plate.99	HSPA4L	0.75	-0.0661210793034681	pearson	1	Ttest_pvalue	Coefficient_of_eigenassay	SVD_pCMs_only2CTa	NoPrepr	SVD	8229	PCT_no2-Tx20_D_then_T400	O	Kept components	PCT
Drug	D_then_T400_PCT	PCT_no2	Cell_line.Tx20_D_then_T400	Plate.99	HSPA5	0.75	-0.104822047332014	pearson	1	Ttest_pvalue	Coefficient_of_eigenassay	SVD_pCMs_only2CTa	NoPrepr	SVD	5511	PCT_no2-Tx20_D_then_T400	O	Kept components	PCT
Drug	D_then_T400_PCT	PCT_no2	Cell_line.Tx20_D_then_T400	Plate.99	HSPA6	0.75	-0.0740505455867208	pearson	1	Ttest_pvalue	Coefficient_of_eigenassay	SVD_pCMs_only2CTa	NoPrepr	SVD	7602	PCT_no2-Tx20_D_then_T400	O	Kept components	PCT
Drug	D_then_T400_PCT	PCT_no2	Cell_line.Tx20_D_then_T400	Plate.99	HSPA8	0.75	0.0907956379633166	pearson	1	Ttest_pvalue	Coefficient_of_eigenassay	SVD_pCMs_only2CTa	NoPrepr	SVD	6423	PCT_no2-Tx20_D_then_T400	O	Kept components	PCT
Drug	D_then_T400_PCT	PCT_no2	Cell_line.Tx20_D_then_T400	Plate.99	HSPA9	0.75	-0.0999753990268571	pearson	1	Ttest_pvalue	Coefficient_of_eigenassay	SVD_pCMs_only2CTa	NoPrepr	SVD	5797	PCT_no2-Tx20_D_then_T400	O	Kept components	PCT
Drug	D_then_T400_PCT	PCT_no2	Cell_line.Tx20_D_then_T400	Plate.99	HSPB1	0.75	0.114140574082232	pearson	1	Ttest_pvalue	Coefficient_of_eigenassay	SVD_pCMs_only2CTa	NoPrepr	SVD	4981	PCT_no2-Tx20_D_then_T400	O	Kept components	PCT
Drug	D_then_T400_PCT	PCT_no2	Cell_line.Tx20_D_then_T400	Plate.99	HSPB11	0.75	0.292900439931835	pearson	1	Ttest_pvalue	Coefficient_of_eigenassay	SVD_pCMs_only2CTa	NoPrepr	SVD	759	PCT_no2-Tx20_D_then_T400	O	Kept components	PCT
Drug	D_then_T400_PCT	PCT_no2	Cell_line.Tx20_D_then_T400	Plate.99	HSPB2	0.75	0.0184708763247187	pearson	1	Ttest_pvalue	Coefficient_of_eigenassay	SVD_pCMs_only2CTa	NoPrepr	SVD	12834	PCT_no2-Tx20_D_then_T400	O	Kept components	PCT
Drug	D_then_T400_PCT	PCT_no2	Cell_line.Tx20_D_then_T400	Plate.99	HSPB3	0.75	0.102931296696086	pearson	1	Ttest_pvalue	Coefficient_of_eigenassay	SVD_pCMs_only2CTa	NoPrepr	SVD	5612	PCT_no2-Tx20_D_then_T400	O	Kept components	PCT
Drug	D_then_T400_PCT	PCT_no2	Cell_line.Tx20_D_then_T400	Plate.99	HSPB6	0.75	0.416233771273208	pearson	1	Ttest_pvalue	Coefficient_of_eigenassay	SVD_pCMs_only2CTa	NoPrepr	SVD	267	PCT_no2-Tx20_D_then_T400	O	Kept components	PCT
Drug	D_then_T400_PCT	PCT_no2	Cell_line.Tx20_D_then_T400	Plate.99	HSPB7	0.75	0.218892753674157	pearson	1	Ttest_pvalue	Coefficient_of_eigenassay	SVD_pCMs_only2CTa	NoPrepr	SVD	1597	PCT_no2-Tx20_D_then_T400	O	Kept components	PCT
Drug	D_then_T400_PCT	PCT_no2	Cell_line.Tx20_D_then_T400	Plate.99	HSPB8	0.75	0.179218377644996	pearson	1	Ttest_pvalue	Coefficient_of_eigenassay	SVD_pCMs_only2CTa	NoPrepr	SVD	2416	PCT_no2-Tx20_D_then_T400	O	Kept components	PCT
Drug	D_then_T400_PCT	PCT_no2	Cell_line.Tx20_D_then_T400	Plate.99	HSPBAP1	0.75	0.102403702036459	pearson	1	Ttest_pvalue	Coefficient_of_eigenassay	SVD_pCMs_only2CTa	NoPrepr	SVD	5648	PCT_no2-Tx20_D_then_T400	O	Kept components	PCT
Drug	D_then_T400_PCT	PCT_no2	Cell_line.Tx20_D_then_T400	Plate.99	HSPBP1	0.75	0.079102555134904	pearson	1	Ttest_pvalue	Coefficient_of_eigenassay	SVD_pCMs_only2CTa	NoPrepr	SVD	7247	PCT_no2-Tx20_D_then_T400	O	Kept components	PCT
Drug	D_then_T400_PCT	PCT_no2	Cell_line.Tx20_D_then_T400	Plate.99	HSPD1	0.75	-0.399134690244113	pearson	1	Ttest_pvalue	Coefficient_of_eigenassay	SVD_pCMs_only2CTa	NoPrepr	SVD	301	PCT_no2-Tx20_D_then_T400	O	Kept components	PCT
Drug	D_then_T400_PCT	PCT_no2	Cell_line.Tx20_D_then_T400	Plate.99	HSPE1	0.75	-0.18396821043418	pearson	1	Ttest_pvalue	Coefficient_of_eigenassay	SVD_pCMs_only2CTa	NoPrepr	SVD	2310	PCT_no2-Tx20_D_then_T400	O	Kept components	PCT
Drug	D_then_T400_PCT	PCT_no2	Cell_line.Tx20_D_then_T400	Plate.99	HSPG2	0.75	0.303290103487809	pearson	1	Ttest_pvalue	Coefficient_of_eigenassay	SVD_pCMs_only2CTa	NoPrepr	SVD	708	PCT_no2-Tx20_D_then_T400	O	Kept components	PCT
Drug	D_then_T400_PCT	PCT_no2	Cell_line.Tx20_D_then_T400	Plate.99	HSPH1	0.75	0.0151089196583663	pearson	1	Ttest_pvalue	Coefficient_of_eigenassay	SVD_pCMs_only2CTa	NoPrepr	SVD	13223	PCT_no2-Tx20_D_then_T400	O	Kept components	PCT
Drug	D_then_T400_PCT	PCT_no2	Cell_line.Tx20_D_then_T400	Plate.99	HTATIP2	0.75	-0.0421598118368723	pearson	1	Ttest_pvalue	Coefficient_of_eigenassay	SVD_pCMs_only2CTa	NoPrepr	SVD	10357	PCT_no2-Tx20_D_then_T400	O	Kept components	PCT
Drug	D_then_T400_PCT	PCT_no2	Cell_line.Tx20_D_then_T400	Plate.99	HTATSF1	0.75	-0.491466160563228	pearson	1	Ttest_pvalue	Coefficient_of_eigenassay	SVD_pCMs_only2CTa	NoPrepr	SVD	159	PCT_no2-Tx20_D_then_T400	O	Kept components	PCT
Drug	D_then_T400_PCT	PCT_no2	Cell_line.Tx20_D_then_T400	Plate.99	HTR1B	0.75	-0.0443985698262339	pearson	1	Ttest_pvalue	Coefficient_of_eigenassay	SVD_pCMs_only2CTa	NoPrepr	SVD	10116	PCT_no2-Tx20_D_then_T400	O	Kept components	PCT
Drug	D_then_T400_PCT	PCT_no2	Cell_line.Tx20_D_then_T400	Plate.99	HTR1D	0.75	-0.117311259940034	pearson	1	Ttest_pvalue	Coefficient_of_eigenassay	SVD_pCMs_only2CTa	NoPrepr	SVD	4827	PCT_no2-Tx20_D_then_T400	O	Kept components	PCT
Drug	D_then_T400_PCT	PCT_no2	Cell_line.Tx20_D_then_T400	Plate.99	HTR1E	0.75	-0.00184495315248088	pearson	1	Ttest_pvalue	Coefficient_of_eigenassay	SVD_pCMs_only2CTa	NoPrepr	SVD	15012	PCT_no2-Tx20_D_then_T400	O	Kept components	PCT
Drug	D_then_T400_PCT	PCT_no2	Cell_line.Tx20_D_then_T400	Plate.99	HTR2A	0.75	0.00786844446907732	pearson	1	Ttest_pvalue	Coefficient_of_eigenassay	SVD_pCMs_only2CTa	NoPrepr	SVD	14123	PCT_no2-Tx20_D_then_T400	O	Kept components	PCT
Drug	D_then_T400_PCT	PCT_no2	Cell_line.Tx20_D_then_T400	Plate.99	HTR2B	0.75	-0.166108503584173	pearson	1	Ttest_pvalue	Coefficient_of_eigenassay	SVD_pCMs_only2CTa	NoPrepr	SVD	2800	PCT_no2-Tx20_D_then_T400	O	Kept components	PCT
Drug	D_then_T400_PCT	PCT_no2	Cell_line.Tx20_D_then_T400	Plate.99	HTR2C	0.75	-0.00354376926738451	pearson	1	Ttest_pvalue	Coefficient_of_eigenassay	SVD_pCMs_only2CTa	NoPrepr	SVD	14722	PCT_no2-Tx20_D_then_T400	O	Kept components	PCT
Drug	D_then_T400_PCT	PCT_no2	Cell_line.Tx20_D_then_T400	Plate.99	HTR4	0.75	-0.0236422877137718	pearson	1	Ttest_pvalue	Coefficient_of_eigenassay	SVD_pCMs_only2CTa	NoPrepr	SVD	12247	PCT_no2-Tx20_D_then_T400	O	Kept components	PCT
Drug	D_then_T400_PCT	PCT_no2	Cell_line.Tx20_D_then_T400	Plate.99	HTR6	0.75	0.00246053299579777	pearson	1	Ttest_pvalue	Coefficient_of_eigenassay	SVD_pCMs_only2CTa	NoPrepr	SVD	14908	PCT_no2-Tx20_D_then_T400	O	Kept components	PCT
Drug	D_then_T400_PCT	PCT_no2	Cell_line.Tx20_D_then_T400	Plate.99	HTR7	0.75	-0.0244893638871426	pearson	1	Ttest_pvalue	Coefficient_of_eigenassay	SVD_pCMs_only2CTa	NoPrepr	SVD	12143	PCT_no2-Tx20_D_then_T400	O	Kept components	PCT
Drug	D_then_T400_PCT	PCT_no2	Cell_line.Tx20_D_then_T400	Plate.99	HTRA1	0.75	0.0566043897803203	pearson	1	Ttest_pvalue	Coefficient_of_eigenassay	SVD_pCMs_only2CTa	NoPrepr	SVD	9033	PCT_no2-Tx20_D_then_T400	O	Kept components	PCT
Drug	D_then_T400_PCT	PCT_no2	Cell_line.Tx20_D_then_T400	Plate.99	HTRA2	0.75	0.119372210628275	pearson	1	Ttest_pvalue	Coefficient_of_eigenassay	SVD_pCMs_only2CTa	NoPrepr	SVD	4714	PCT_no2-Tx20_D_then_T400	O	Kept components	PCT
Drug	D_then_T400_PCT	PCT_no2	Cell_line.Tx20_D_then_T400	Plate.99	HTRA3	0.75	0.114436918940848	pearson	1	Ttest_pvalue	Coefficient_of_eigenassay	SVD_pCMs_only2CTa	NoPrepr	SVD	4969	PCT_no2-Tx20_D_then_T400	O	Kept components	PCT
Drug	D_then_T400_PCT	PCT_no2	Cell_line.Tx20_D_then_T400	Plate.99	HTT	0.75	0.114165001159909	pearson	1	Ttest_pvalue	Coefficient_of_eigenassay	SVD_pCMs_only2CTa	NoPrepr	SVD	4979	PCT_no2-Tx20_D_then_T400	O	Kept components	PCT
Drug	D_then_T400_PCT	PCT_no2	Cell_line.Tx20_D_then_T400	Plate.99	HUNK	0.75	0.056053491678357	pearson	1	Ttest_pvalue	Coefficient_of_eigenassay	SVD_pCMs_only2CTa	NoPrepr	SVD	9082	PCT_no2-Tx20_D_then_T400	O	Kept components	PCT
Drug	D_then_T400_PCT	PCT_no2	Cell_line.Tx20_D_then_T400	Plate.99	HUS1	0.75	-0.00431070561661657	pearson	1	Ttest_pvalue	Coefficient_of_eigenassay	SVD_pCMs_only2CTa	NoPrepr	SVD	14613	PCT_no2-Tx20_D_then_T400	O	Kept components	PCT
Drug	D_then_T400_PCT	PCT_no2	Cell_line.Tx20_D_then_T400	Plate.99	HUWE1	0.75	0.163283657917898	pearson	1	Ttest_pvalue	Coefficient_of_eigenassay	SVD_pCMs_only2CTa	NoPrepr	SVD	2908	PCT_no2-Tx20_D_then_T400	O	Kept components	PCT
Drug	D_then_T400_PCT	PCT_no2	Cell_line.Tx20_D_then_T400	Plate.99	HVCN1	0.75	-0.0335339749560938	pearson	1	Ttest_pvalue	Coefficient_of_eigenassay	SVD_pCMs_only2CTa	NoPrepr	SVD	11190	PCT_no2-Tx20_D_then_T400	O	Kept components	PCT
Drug	D_then_T400_PCT	PCT_no2	Cell_line.Tx20_D_then_T400	Plate.99	HYAL1	0.75	-0.0420157353159471	pearson	1	Ttest_pvalue	Coefficient_of_eigenassay	SVD_pCMs_only2CTa	NoPrepr	SVD	10371	PCT_no2-Tx20_D_then_T400	O	Kept components	PCT
Drug	D_then_T400_PCT	PCT_no2	Cell_line.Tx20_D_then_T400	Plate.99	HYAL2	0.75	-0.00933563160806728	pearson	1	Ttest_pvalue	Coefficient_of_eigenassay	SVD_pCMs_only2CTa	NoPrepr	SVD	13943	PCT_no2-Tx20_D_then_T400	O	Kept components	PCT
Drug	D_then_T400_PCT	PCT_no2	Cell_line.Tx20_D_then_T400	Plate.99	HYAL3	0.75	0.00453660015369829	pearson	1	Ttest_pvalue	Coefficient_of_eigenassay	SVD_pCMs_only2CTa	NoPrepr	SVD	14573	PCT_no2-Tx20_D_then_T400	O	Kept components	PCT
Drug	D_then_T400_PCT	PCT_no2	Cell_line.Tx20_D_then_T400	Plate.99	HYDIN	0.75	-0.0117903859634151	pearson	1	Ttest_pvalue	Coefficient_of_eigenassay	SVD_pCMs_only2CTa	NoPrepr	SVD	13646	PCT_no2-Tx20_D_then_T400	O	Kept components	PCT
Drug	D_then_T400_PCT	PCT_no2	Cell_line.Tx20_D_then_T400	Plate.99	HYKK	0.75	0.0173924763999222	pearson	1	Ttest_pvalue	Coefficient_of_eigenassay	SVD_pCMs_only2CTa	NoPrepr	SVD	12955	PCT_no2-Tx20_D_then_T400	O	Kept components	PCT
Drug	D_then_T400_PCT	PCT_no2	Cell_line.Tx20_D_then_T400	Plate.99	HYLS1	0.75	-0.109337042735935	pearson	1	Ttest_pvalue	Coefficient_of_eigenassay	SVD_pCMs_only2CTa	NoPrepr	SVD	5220	PCT_no2-Tx20_D_then_T400	O	Kept components	PCT
Drug	D_then_T400_PCT	PCT_no2	Cell_line.Tx20_D_then_T400	Plate.99	HYOU1	0.75	-0.0087092389224841	pearson	1	Ttest_pvalue	Coefficient_of_eigenassay	SVD_pCMs_only2CTa	NoPrepr	SVD	14009	PCT_no2-Tx20_D_then_T400	O	Kept components	PCT
Drug	D_then_T400_PCT	PCT_no2	Cell_line.Tx20_D_then_T400	Plate.99	HYPM	0.75	-0.00590180976725343	pearson	1	Ttest_pvalue	Coefficient_of_eigenassay	SVD_pCMs_only2CTa	NoPrepr	SVD	14384	PCT_no2-Tx20_D_then_T400	O	Kept components	PCT
Drug	D_then_T400_PCT	PCT_no2	Cell_line.Tx20_D_then_T400	Plate.99	IAH1	0.75	-0.0764508040445225	pearson	1	Ttest_pvalue	Coefficient_of_eigenassay	SVD_pCMs_only2CTa	NoPrepr	SVD	7433	PCT_no2-Tx20_D_then_T400	O	Kept components	PCT
Drug	D_then_T400_PCT	PCT_no2	Cell_line.Tx20_D_then_T400	Plate.99	IARS	0.75	0.0283824304637907	pearson	1	Ttest_pvalue	Coefficient_of_eigenassay	SVD_pCMs_only2CTa	NoPrepr	SVD	11753	PCT_no2-Tx20_D_then_T400	O	Kept components	PCT
Drug	D_then_T400_PCT	PCT_no2	Cell_line.Tx20_D_then_T400	Plate.99	IARS2	0.75	-0.131097798190044	pearson	1	Ttest_pvalue	Coefficient_of_eigenassay	SVD_pCMs_only2CTa	NoPrepr	SVD	4138	PCT_no2-Tx20_D_then_T400	O	Kept components	PCT
Drug	D_then_T400_PCT	PCT_no2	Cell_line.Tx20_D_then_T400	Plate.99	IBA57	0.75	0.143172765969658	pearson	1	Ttest_pvalue	Coefficient_of_eigenassay	SVD_pCMs_only2CTa	NoPrepr	SVD	3618	PCT_no2-Tx20_D_then_T400	O	Kept components	PCT
Drug	D_then_T400_PCT	PCT_no2	Cell_line.Tx20_D_then_T400	Plate.99	IBTK	0.75	-0.114488416183889	pearson	1	Ttest_pvalue	Coefficient_of_eigenassay	SVD_pCMs_only2CTa	NoPrepr	SVD	4963	PCT_no2-Tx20_D_then_T400	O	Kept components	PCT
Drug	D_then_T400_PCT	PCT_no2	Cell_line.Tx20_D_then_T400	Plate.99	ICA1	0.75	0.0780794138720291	pearson	1	Ttest_pvalue	Coefficient_of_eigenassay	SVD_pCMs_only2CTa	NoPrepr	SVD	7325	PCT_no2-Tx20_D_then_T400	O	Kept components	PCT
Drug	D_then_T400_PCT	PCT_no2	Cell_line.Tx20_D_then_T400	Plate.99	ICA1L	0.75	-0.0789602733330312	pearson	1	Ttest_pvalue	Coefficient_of_eigenassay	SVD_pCMs_only2CTa	NoPrepr	SVD	7259	PCT_no2-Tx20_D_then_T400	O	Kept components	PCT
Drug	D_then_T400_PCT	PCT_no2	Cell_line.Tx20_D_then_T400	Plate.99	ICAM1	0.75	0.248601682935514	pearson	1	Ttest_pvalue	Coefficient_of_eigenassay	SVD_pCMs_only2CTa	NoPrepr	SVD	1186	PCT_no2-Tx20_D_then_T400	O	Kept components	PCT
Drug	D_then_T400_PCT	PCT_no2	Cell_line.Tx20_D_then_T400	Plate.99	ICAM3	0.75	-0.0069550902681596	pearson	1	Ttest_pvalue	Coefficient_of_eigenassay	SVD_pCMs_only2CTa	NoPrepr	SVD	14248	PCT_no2-Tx20_D_then_T400	O	Kept components	PCT
Drug	D_then_T400_PCT	PCT_no2	Cell_line.Tx20_D_then_T400	Plate.99	ICAM4	0.75	0.134185693169477	pearson	1	Ttest_pvalue	Coefficient_of_eigenassay	SVD_pCMs_only2CTa	NoPrepr	SVD	3957	PCT_no2-Tx20_D_then_T400	O	Kept components	PCT
Drug	D_then_T400_PCT	PCT_no2	Cell_line.Tx20_D_then_T400	Plate.99	ICAM5	0.75	-0.143451836003816	pearson	1	Ttest_pvalue	Coefficient_of_eigenassay	SVD_pCMs_only2CTa	NoPrepr	SVD	3607	PCT_no2-Tx20_D_then_T400	O	Kept components	PCT
Drug	D_then_T400_PCT	PCT_no2	Cell_line.Tx20_D_then_T400	Plate.99	ICE1	0.75	-0.050990550079028	pearson	1	Ttest_pvalue	Coefficient_of_eigenassay	SVD_pCMs_only2CTa	NoPrepr	SVD	9520	PCT_no2-Tx20_D_then_T400	O	Kept components	PCT
Drug	D_then_T400_PCT	PCT_no2	Cell_line.Tx20_D_then_T400	Plate.99	ICE2	0.75	-0.063909436308975	pearson	1	Ttest_pvalue	Coefficient_of_eigenassay	SVD_pCMs_only2CTa	NoPrepr	SVD	8399	PCT_no2-Tx20_D_then_T400	O	Kept components	PCT
Drug	D_then_T400_PCT	PCT_no2	Cell_line.Tx20_D_then_T400	Plate.99	ICK	0.75	0.0553465291802297	pearson	1	Ttest_pvalue	Coefficient_of_eigenassay	SVD_pCMs_only2CTa	NoPrepr	SVD	9153	PCT_no2-Tx20_D_then_T400	O	Kept components	PCT
Drug	D_then_T400_PCT	PCT_no2	Cell_line.Tx20_D_then_T400	Plate.99	ICMT	0.75	0.0480946614156812	pearson	1	Ttest_pvalue	Coefficient_of_eigenassay	SVD_pCMs_only2CTa	NoPrepr	SVD	9787	PCT_no2-Tx20_D_then_T400	O	Kept components	PCT
Drug	D_then_T400_PCT	PCT_no2	Cell_line.Tx20_D_then_T400	Plate.99	ID1	0.75	-0.637290088558854	pearson	1	Ttest_pvalue	Coefficient_of_eigenassay	SVD_pCMs_only2CTa	NoPrepr	SVD	67	PCT_no2-Tx20_D_then_T400	O	Kept components	PCT
Drug	D_then_T400_PCT	PCT_no2	Cell_line.Tx20_D_then_T400	Plate.99	ID2	0.75	-0.0907141155955312	pearson	1	Ttest_pvalue	Coefficient_of_eigenassay	SVD_pCMs_only2CTa	NoPrepr	SVD	6429	PCT_no2-Tx20_D_then_T400	O	Kept components	PCT
Drug	D_then_T400_PCT	PCT_no2	Cell_line.Tx20_D_then_T400	Plate.99	ID3	0.75	-0.429049297694323	pearson	1	Ttest_pvalue	Coefficient_of_eigenassay	SVD_pCMs_only2CTa	NoPrepr	SVD	242	PCT_no2-Tx20_D_then_T400	O	Kept components	PCT
Drug	D_then_T400_PCT	PCT_no2	Cell_line.Tx20_D_then_T400	Plate.99	ID4	0.75	0.340866990626343	pearson	1	Ttest_pvalue	Coefficient_of_eigenassay	SVD_pCMs_only2CTa	NoPrepr	SVD	490	PCT_no2-Tx20_D_then_T400	O	Kept components	PCT
Drug	D_then_T400_PCT	PCT_no2	Cell_line.Tx20_D_then_T400	Plate.99	IDE	0.75	-2.70623020846706e-05	pearson	1	Ttest_pvalue	Coefficient_of_eigenassay	SVD_pCMs_only2CTa	NoPrepr	SVD	15308	PCT_no2-Tx20_D_then_T400	O	Kept components	PCT
Drug	D_then_T400_PCT	PCT_no2	Cell_line.Tx20_D_then_T400	Plate.99	IDH1	0.75	0.0307792159578334	pearson	1	Ttest_pvalue	Coefficient_of_eigenassay	SVD_pCMs_only2CTa	NoPrepr	SVD	11480	PCT_no2-Tx20_D_then_T400	O	Kept components	PCT
Drug	D_then_T400_PCT	PCT_no2	Cell_line.Tx20_D_then_T400	Plate.99	IDH2	0.75	0.0848215045396843	pearson	1	Ttest_pvalue	Coefficient_of_eigenassay	SVD_pCMs_only2CTa	NoPrepr	SVD	6834	PCT_no2-Tx20_D_then_T400	O	Kept components	PCT
Drug	D_then_T400_PCT	PCT_no2	Cell_line.Tx20_D_then_T400	Plate.99	IDH3A	0.75	0.108977927975055	pearson	1	Ttest_pvalue	Coefficient_of_eigenassay	SVD_pCMs_only2CTa	NoPrepr	SVD	5234	PCT_no2-Tx20_D_then_T400	O	Kept components	PCT
Drug	D_then_T400_PCT	PCT_no2	Cell_line.Tx20_D_then_T400	Plate.99	IDH3B	0.75	0.0162959388133657	pearson	1	Ttest_pvalue	Coefficient_of_eigenassay	SVD_pCMs_only2CTa	NoPrepr	SVD	13082	PCT_no2-Tx20_D_then_T400	O	Kept components	PCT
Drug	D_then_T400_PCT	PCT_no2	Cell_line.Tx20_D_then_T400	Plate.99	IDH3G	0.75	0.123869669253017	pearson	1	Ttest_pvalue	Coefficient_of_eigenassay	SVD_pCMs_only2CTa	NoPrepr	SVD	4498	PCT_no2-Tx20_D_then_T400	O	Kept components	PCT
Drug	D_then_T400_PCT	PCT_no2	Cell_line.Tx20_D_then_T400	Plate.99	IDI1	0.75	-0.150001653764596	pearson	1	Ttest_pvalue	Coefficient_of_eigenassay	SVD_pCMs_only2CTa	NoPrepr	SVD	3333	PCT_no2-Tx20_D_then_T400	O	Kept components	PCT
Drug	D_then_T400_PCT	PCT_no2	Cell_line.Tx20_D_then_T400	Plate.99	IDI2	0.75	-0.0185375419976142	pearson	1	Ttest_pvalue	Coefficient_of_eigenassay	SVD_pCMs_only2CTa	NoPrepr	SVD	12826	PCT_no2-Tx20_D_then_T400	O	Kept components	PCT
Drug	D_then_T400_PCT	PCT_no2	Cell_line.Tx20_D_then_T400	Plate.99	IDNK	0.75	-0.208517843014736	pearson	1	Ttest_pvalue	Coefficient_of_eigenassay	SVD_pCMs_only2CTa	NoPrepr	SVD	1799	PCT_no2-Tx20_D_then_T400	O	Kept components	PCT
Drug	D_then_T400_PCT	PCT_no2	Cell_line.Tx20_D_then_T400	Plate.99	IDS	0.75	0.26203565528089	pearson	1	Ttest_pvalue	Coefficient_of_eigenassay	SVD_pCMs_only2CTa	NoPrepr	SVD	1034	PCT_no2-Tx20_D_then_T400	O	Kept components	PCT
Drug	D_then_T400_PCT	PCT_no2	Cell_line.Tx20_D_then_T400	Plate.99	IDUA	0.75	-0.220222061944963	pearson	1	Ttest_pvalue	Coefficient_of_eigenassay	SVD_pCMs_only2CTa	NoPrepr	SVD	1569	PCT_no2-Tx20_D_then_T400	O	Kept components	PCT
Drug	D_then_T400_PCT	PCT_no2	Cell_line.Tx20_D_then_T400	Plate.99	IER2	0.75	-0.312451001905475	pearson	1	Ttest_pvalue	Coefficient_of_eigenassay	SVD_pCMs_only2CTa	NoPrepr	SVD	642	PCT_no2-Tx20_D_then_T400	O	Kept components	PCT
Drug	D_then_T400_PCT	PCT_no2	Cell_line.Tx20_D_then_T400	Plate.99	IER3IP1	0.75	-0.0169445010926732	pearson	1	Ttest_pvalue	Coefficient_of_eigenassay	SVD_pCMs_only2CTa	NoPrepr	SVD	13001	PCT_no2-Tx20_D_then_T400	O	Kept components	PCT
Drug	D_then_T400_PCT	PCT_no2	Cell_line.Tx20_D_then_T400	Plate.99	IER5	0.75	-0.0818755481598437	pearson	1	Ttest_pvalue	Coefficient_of_eigenassay	SVD_pCMs_only2CTa	NoPrepr	SVD	7035	PCT_no2-Tx20_D_then_T400	O	Kept components	PCT
Drug	D_then_T400_PCT	PCT_no2	Cell_line.Tx20_D_then_T400	Plate.99	IER5L	0.75	-0.232684191106033	pearson	1	Ttest_pvalue	Coefficient_of_eigenassay	SVD_pCMs_only2CTa	NoPrepr	SVD	1398	PCT_no2-Tx20_D_then_T400	O	Kept components	PCT
Drug	D_then_T400_PCT	PCT_no2	Cell_line.Tx20_D_then_T400	Plate.99	IFFO1	0.75	-0.0392934266021168	pearson	1	Ttest_pvalue	Coefficient_of_eigenassay	SVD_pCMs_only2CTa	NoPrepr	SVD	10626	PCT_no2-Tx20_D_then_T400	O	Kept components	PCT
Drug	D_then_T400_PCT	PCT_no2	Cell_line.Tx20_D_then_T400	Plate.99	IFFO2	0.75	0.0882278321182401	pearson	1	Ttest_pvalue	Coefficient_of_eigenassay	SVD_pCMs_only2CTa	NoPrepr	SVD	6605	PCT_no2-Tx20_D_then_T400	O	Kept components	PCT
Drug	D_then_T400_PCT	PCT_no2	Cell_line.Tx20_D_then_T400	Plate.99	IFI16	0.75	-0.0177304374486818	pearson	1	Ttest_pvalue	Coefficient_of_eigenassay	SVD_pCMs_only2CTa	NoPrepr	SVD	12912	PCT_no2-Tx20_D_then_T400	O	Kept components	PCT
Drug	D_then_T400_PCT	PCT_no2	Cell_line.Tx20_D_then_T400	Plate.99	IFI27L1	0.75	0.0972422133856381	pearson	1	Ttest_pvalue	Coefficient_of_eigenassay	SVD_pCMs_only2CTa	NoPrepr	SVD	5970	PCT_no2-Tx20_D_then_T400	O	Kept components	PCT
Drug	D_then_T400_PCT	PCT_no2	Cell_line.Tx20_D_then_T400	Plate.99	IFI30	0.75	-0.104460573706381	pearson	1	Ttest_pvalue	Coefficient_of_eigenassay	SVD_pCMs_only2CTa	NoPrepr	SVD	5530	PCT_no2-Tx20_D_then_T400	O	Kept components	PCT
Drug	D_then_T400_PCT	PCT_no2	Cell_line.Tx20_D_then_T400	Plate.99	IFI35	0.75	-0.0673637395238301	pearson	1	Ttest_pvalue	Coefficient_of_eigenassay	SVD_pCMs_only2CTa	NoPrepr	SVD	8124	PCT_no2-Tx20_D_then_T400	O	Kept components	PCT
Drug	D_then_T400_PCT	PCT_no2	Cell_line.Tx20_D_then_T400	Plate.99	IFI44	0.75	-0.0484977834139143	pearson	1	Ttest_pvalue	Coefficient_of_eigenassay	SVD_pCMs_only2CTa	NoPrepr	SVD	9753	PCT_no2-Tx20_D_then_T400	O	Kept components	PCT
Drug	D_then_T400_PCT	PCT_no2	Cell_line.Tx20_D_then_T400	Plate.99	IFI44L	0.75	0.199337195650043	pearson	1	Ttest_pvalue	Coefficient_of_eigenassay	SVD_pCMs_only2CTa	NoPrepr	SVD	1973	PCT_no2-Tx20_D_then_T400	O	Kept components	PCT
Drug	D_then_T400_PCT	PCT_no2	Cell_line.Tx20_D_then_T400	Plate.99	IFI6	0.75	-0.134157865306283	pearson	1	Ttest_pvalue	Coefficient_of_eigenassay	SVD_pCMs_only2CTa	NoPrepr	SVD	3958	PCT_no2-Tx20_D_then_T400	O	Kept components	PCT
Drug	D_then_T400_PCT	PCT_no2	Cell_line.Tx20_D_then_T400	Plate.99	IFIH1	0.75	-0.127453840005705	pearson	1	Ttest_pvalue	Coefficient_of_eigenassay	SVD_pCMs_only2CTa	NoPrepr	SVD	4313	PCT_no2-Tx20_D_then_T400	O	Kept components	PCT
Drug	D_then_T400_PCT	PCT_no2	Cell_line.Tx20_D_then_T400	Plate.99	IFIT1	0.75	-0.0432663918817623	pearson	1	Ttest_pvalue	Coefficient_of_eigenassay	SVD_pCMs_only2CTa	NoPrepr	SVD	10245	PCT_no2-Tx20_D_then_T400	O	Kept components	PCT
Drug	D_then_T400_PCT	PCT_no2	Cell_line.Tx20_D_then_T400	Plate.99	IFIT1B	0.75	0.0127273311504811	pearson	1	Ttest_pvalue	Coefficient_of_eigenassay	SVD_pCMs_only2CTa	NoPrepr	SVD	13528	PCT_no2-Tx20_D_then_T400	O	Kept components	PCT
Drug	D_then_T400_PCT	PCT_no2	Cell_line.Tx20_D_then_T400	Plate.99	IFIT2	0.75	-0.136308605650799	pearson	1	Ttest_pvalue	Coefficient_of_eigenassay	SVD_pCMs_only2CTa	NoPrepr	SVD	3878	PCT_no2-Tx20_D_then_T400	O	Kept components	PCT
Drug	D_then_T400_PCT	PCT_no2	Cell_line.Tx20_D_then_T400	Plate.99	IFIT3	0.75	-0.152646257836704	pearson	1	Ttest_pvalue	Coefficient_of_eigenassay	SVD_pCMs_only2CTa	NoPrepr	SVD	3244	PCT_no2-Tx20_D_then_T400	O	Kept components	PCT
Drug	D_then_T400_PCT	PCT_no2	Cell_line.Tx20_D_then_T400	Plate.99	IFIT5	0.75	0.107897734694017	pearson	1	Ttest_pvalue	Coefficient_of_eigenassay	SVD_pCMs_only2CTa	NoPrepr	SVD	5301	PCT_no2-Tx20_D_then_T400	O	Kept components	PCT
Drug	D_then_T400_PCT	PCT_no2	Cell_line.Tx20_D_then_T400	Plate.99	IFITM1	0.75	-0.397903897060356	pearson	1	Ttest_pvalue	Coefficient_of_eigenassay	SVD_pCMs_only2CTa	NoPrepr	SVD	307	PCT_no2-Tx20_D_then_T400	O	Kept components	PCT
Drug	D_then_T400_PCT	PCT_no2	Cell_line.Tx20_D_then_T400	Plate.99	IFITM10	0.75	-0.0620098263131544	pearson	1	Ttest_pvalue	Coefficient_of_eigenassay	SVD_pCMs_only2CTa	NoPrepr	SVD	8550	PCT_no2-Tx20_D_then_T400	O	Kept components	PCT
Drug	D_then_T400_PCT	PCT_no2	Cell_line.Tx20_D_then_T400	Plate.99	IFITM2	0.75	-0.181725815868468	pearson	1	Ttest_pvalue	Coefficient_of_eigenassay	SVD_pCMs_only2CTa	NoPrepr	SVD	2352	PCT_no2-Tx20_D_then_T400	O	Kept components	PCT
Drug	D_then_T400_PCT	PCT_no2	Cell_line.Tx20_D_then_T400	Plate.99	IFITM3	0.75	-0.00409925591555348	pearson	1	Ttest_pvalue	Coefficient_of_eigenassay	SVD_pCMs_only2CTa	NoPrepr	SVD	14641	PCT_no2-Tx20_D_then_T400	O	Kept components	PCT
Drug	D_then_T400_PCT	PCT_no2	Cell_line.Tx20_D_then_T400	Plate.99	IFNAR1	0.75	0.153027222626022	pearson	1	Ttest_pvalue	Coefficient_of_eigenassay	SVD_pCMs_only2CTa	NoPrepr	SVD	3230	PCT_no2-Tx20_D_then_T400	O	Kept components	PCT
Drug	D_then_T400_PCT	PCT_no2	Cell_line.Tx20_D_then_T400	Plate.99	IFNAR2	0.75	-0.0292326479669203	pearson	1	Ttest_pvalue	Coefficient_of_eigenassay	SVD_pCMs_only2CTa	NoPrepr	SVD	11644	PCT_no2-Tx20_D_then_T400	O	Kept components	PCT
Drug	D_then_T400_PCT	PCT_no2	Cell_line.Tx20_D_then_T400	Plate.99	IFNGR1	0.75	0.14504345513347	pearson	1	Ttest_pvalue	Coefficient_of_eigenassay	SVD_pCMs_only2CTa	NoPrepr	SVD	3540	PCT_no2-Tx20_D_then_T400	O	Kept components	PCT
Drug	D_then_T400_PCT	PCT_no2	Cell_line.Tx20_D_then_T400	Plate.99	IFNGR2	0.75	-0.00636423790547029	pearson	1	Ttest_pvalue	Coefficient_of_eigenassay	SVD_pCMs_only2CTa	NoPrepr	SVD	14320	PCT_no2-Tx20_D_then_T400	O	Kept components	PCT
Drug	D_then_T400_PCT	PCT_no2	Cell_line.Tx20_D_then_T400	Plate.99	IFNLR1	0.75	0.0494470349565294	pearson	1	Ttest_pvalue	Coefficient_of_eigenassay	SVD_pCMs_only2CTa	NoPrepr	SVD	9667	PCT_no2-Tx20_D_then_T400	O	Kept components	PCT
Drug	D_then_T400_PCT	PCT_no2	Cell_line.Tx20_D_then_T400	Plate.99	IFRD1	0.75	-0.00556590405640346	pearson	1	Ttest_pvalue	Coefficient_of_eigenassay	SVD_pCMs_only2CTa	NoPrepr	SVD	14429	PCT_no2-Tx20_D_then_T400	O	Kept components	PCT
Drug	D_then_T400_PCT	PCT_no2	Cell_line.Tx20_D_then_T400	Plate.99	IFRD2	0.75	0.0764843032033329	pearson	1	Ttest_pvalue	Coefficient_of_eigenassay	SVD_pCMs_only2CTa	NoPrepr	SVD	7431	PCT_no2-Tx20_D_then_T400	O	Kept components	PCT
Drug	D_then_T400_PCT	PCT_no2	Cell_line.Tx20_D_then_T400	Plate.99	IFT122	0.75	-0.215998066229956	pearson	1	Ttest_pvalue	Coefficient_of_eigenassay	SVD_pCMs_only2CTa	NoPrepr	SVD	1651	PCT_no2-Tx20_D_then_T400	O	Kept components	PCT
Drug	D_then_T400_PCT	PCT_no2	Cell_line.Tx20_D_then_T400	Plate.99	IFT140	0.75	-0.0495185186132965	pearson	1	Ttest_pvalue	Coefficient_of_eigenassay	SVD_pCMs_only2CTa	NoPrepr	SVD	9660	PCT_no2-Tx20_D_then_T400	O	Kept components	PCT
Drug	D_then_T400_PCT	PCT_no2	Cell_line.Tx20_D_then_T400	Plate.99	IFT172	0.75	-0.0456083492140747	pearson	1	Ttest_pvalue	Coefficient_of_eigenassay	SVD_pCMs_only2CTa	NoPrepr	SVD	10023	PCT_no2-Tx20_D_then_T400	O	Kept components	PCT
Drug	D_then_T400_PCT	PCT_no2	Cell_line.Tx20_D_then_T400	Plate.99	IFT20	0.75	0.108715248315054	pearson	1	Ttest_pvalue	Coefficient_of_eigenassay	SVD_pCMs_only2CTa	NoPrepr	SVD	5245	PCT_no2-Tx20_D_then_T400	O	Kept components	PCT
Drug	D_then_T400_PCT	PCT_no2	Cell_line.Tx20_D_then_T400	Plate.99	IFT22	0.75	-0.0897130012866312	pearson	1	Ttest_pvalue	Coefficient_of_eigenassay	SVD_pCMs_only2CTa	NoPrepr	SVD	6482	PCT_no2-Tx20_D_then_T400	O	Kept components	PCT
Drug	D_then_T400_PCT	PCT_no2	Cell_line.Tx20_D_then_T400	Plate.99	IFT27	0.75	-0.188991099450119	pearson	1	Ttest_pvalue	Coefficient_of_eigenassay	SVD_pCMs_only2CTa	NoPrepr	SVD	2184	PCT_no2-Tx20_D_then_T400	O	Kept components	PCT
Drug	D_then_T400_PCT	PCT_no2	Cell_line.Tx20_D_then_T400	Plate.99	IFT43	0.75	0.0824898809596246	pearson	1	Ttest_pvalue	Coefficient_of_eigenassay	SVD_pCMs_only2CTa	NoPrepr	SVD	6994	PCT_no2-Tx20_D_then_T400	O	Kept components	PCT
Drug	D_then_T400_PCT	PCT_no2	Cell_line.Tx20_D_then_T400	Plate.99	IFT46	0.75	-0.0216554476647806	pearson	1	Ttest_pvalue	Coefficient_of_eigenassay	SVD_pCMs_only2CTa	NoPrepr	SVD	12473	PCT_no2-Tx20_D_then_T400	O	Kept components	PCT
Drug	D_then_T400_PCT	PCT_no2	Cell_line.Tx20_D_then_T400	Plate.99	IFT52	0.75	-0.0791754906318878	pearson	1	Ttest_pvalue	Coefficient_of_eigenassay	SVD_pCMs_only2CTa	NoPrepr	SVD	7241	PCT_no2-Tx20_D_then_T400	O	Kept components	PCT
Drug	D_then_T400_PCT	PCT_no2	Cell_line.Tx20_D_then_T400	Plate.99	IFT57	0.75	-0.0321952673353692	pearson	1	Ttest_pvalue	Coefficient_of_eigenassay	SVD_pCMs_only2CTa	NoPrepr	SVD	11319	PCT_no2-Tx20_D_then_T400	O	Kept components	PCT
Drug	D_then_T400_PCT	PCT_no2	Cell_line.Tx20_D_then_T400	Plate.99	IFT74	0.75	-0.0804530089616989	pearson	1	Ttest_pvalue	Coefficient_of_eigenassay	SVD_pCMs_only2CTa	NoPrepr	SVD	7154	PCT_no2-Tx20_D_then_T400	O	Kept components	PCT
Drug	D_then_T400_PCT	PCT_no2	Cell_line.Tx20_D_then_T400	Plate.99	IFT80	0.75	-0.059617944213882	pearson	1	Ttest_pvalue	Coefficient_of_eigenassay	SVD_pCMs_only2CTa	NoPrepr	SVD	8747	PCT_no2-Tx20_D_then_T400	O	Kept components	PCT
Drug	D_then_T400_PCT	PCT_no2	Cell_line.Tx20_D_then_T400	Plate.99	IFT81	0.75	-0.0747941961209663	pearson	1	Ttest_pvalue	Coefficient_of_eigenassay	SVD_pCMs_only2CTa	NoPrepr	SVD	7550	PCT_no2-Tx20_D_then_T400	O	Kept components	PCT
Drug	D_then_T400_PCT	PCT_no2	Cell_line.Tx20_D_then_T400	Plate.99	IFT88	0.75	-0.110643097019522	pearson	1	Ttest_pvalue	Coefficient_of_eigenassay	SVD_pCMs_only2CTa	NoPrepr	SVD	5160	PCT_no2-Tx20_D_then_T400	O	Kept components	PCT
Drug	D_then_T400_PCT	PCT_no2	Cell_line.Tx20_D_then_T400	Plate.99	IGBP1	0.75	-0.120388479850613	pearson	1	Ttest_pvalue	Coefficient_of_eigenassay	SVD_pCMs_only2CTa	NoPrepr	SVD	4666	PCT_no2-Tx20_D_then_T400	O	Kept components	PCT
Drug	D_then_T400_PCT	PCT_no2	Cell_line.Tx20_D_then_T400	Plate.99	IGDCC3	0.75	-0.285465025738033	pearson	1	Ttest_pvalue	Coefficient_of_eigenassay	SVD_pCMs_only2CTa	NoPrepr	SVD	812	PCT_no2-Tx20_D_then_T400	O	Kept components	PCT
Drug	D_then_T400_PCT	PCT_no2	Cell_line.Tx20_D_then_T400	Plate.99	IGDCC4	0.75	0.265783307092521	pearson	1	Ttest_pvalue	Coefficient_of_eigenassay	SVD_pCMs_only2CTa	NoPrepr	SVD	993	PCT_no2-Tx20_D_then_T400	O	Kept components	PCT
Drug	D_then_T400_PCT	PCT_no2	Cell_line.Tx20_D_then_T400	Plate.99	IGF1	0.75	-0.134206980703263	pearson	1	Ttest_pvalue	Coefficient_of_eigenassay	SVD_pCMs_only2CTa	NoPrepr	SVD	3956	PCT_no2-Tx20_D_then_T400	O	Kept components	PCT
Drug	D_then_T400_PCT	PCT_no2	Cell_line.Tx20_D_then_T400	Plate.99	IGF1R	0.75	0.177932981470246	pearson	1	Ttest_pvalue	Coefficient_of_eigenassay	SVD_pCMs_only2CTa	NoPrepr	SVD	2459	PCT_no2-Tx20_D_then_T400	O	Kept components	PCT
Drug	D_then_T400_PCT	PCT_no2	Cell_line.Tx20_D_then_T400	Plate.99	IGF2	0.75	0.545722383002101	pearson	1	Ttest_pvalue	Coefficient_of_eigenassay	SVD_pCMs_only2CTa	NoPrepr	SVD	114	PCT_no2-Tx20_D_then_T400	O	Kept components	PCT
Drug	D_then_T400_PCT	PCT_no2	Cell_line.Tx20_D_then_T400	Plate.99	IGF2BP1	0.75	0.103985324346469	pearson	1	Ttest_pvalue	Coefficient_of_eigenassay	SVD_pCMs_only2CTa	NoPrepr	SVD	5559	PCT_no2-Tx20_D_then_T400	O	Kept components	PCT
Drug	D_then_T400_PCT	PCT_no2	Cell_line.Tx20_D_then_T400	Plate.99	IGF2BP2	0.75	0.00313588995505642	pearson	1	Ttest_pvalue	Coefficient_of_eigenassay	SVD_pCMs_only2CTa	NoPrepr	SVD	14782	PCT_no2-Tx20_D_then_T400	O	Kept components	PCT
Drug	D_then_T400_PCT	PCT_no2	Cell_line.Tx20_D_then_T400	Plate.99	IGF2BP3	0.75	0.0506457791557995	pearson	1	Ttest_pvalue	Coefficient_of_eigenassay	SVD_pCMs_only2CTa	NoPrepr	SVD	9543	PCT_no2-Tx20_D_then_T400	O	Kept components	PCT
Drug	D_then_T400_PCT	PCT_no2	Cell_line.Tx20_D_then_T400	Plate.99	IGF2R	0.75	-0.0225412362995622	pearson	1	Ttest_pvalue	Coefficient_of_eigenassay	SVD_pCMs_only2CTa	NoPrepr	SVD	12381	PCT_no2-Tx20_D_then_T400	O	Kept components	PCT
Drug	D_then_T400_PCT	PCT_no2	Cell_line.Tx20_D_then_T400	Plate.99	IGFALS	0.75	0.0342927664093708	pearson	1	Ttest_pvalue	Coefficient_of_eigenassay	SVD_pCMs_only2CTa	NoPrepr	SVD	11093	PCT_no2-Tx20_D_then_T400	O	Kept components	PCT
Drug	D_then_T400_PCT	PCT_no2	Cell_line.Tx20_D_then_T400	Plate.99	IGFBP2	0.75	-0.274120252617342	pearson	1	Ttest_pvalue	Coefficient_of_eigenassay	SVD_pCMs_only2CTa	NoPrepr	SVD	912	PCT_no2-Tx20_D_then_T400	O	Kept components	PCT
Drug	D_then_T400_PCT	PCT_no2	Cell_line.Tx20_D_then_T400	Plate.99	IGFBP3	0.75	0.239411166865328	pearson	1	Ttest_pvalue	Coefficient_of_eigenassay	SVD_pCMs_only2CTa	NoPrepr	SVD	1299	PCT_no2-Tx20_D_then_T400	O	Kept components	PCT
Drug	D_then_T400_PCT	PCT_no2	Cell_line.Tx20_D_then_T400	Plate.99	IGFBP4	0.75	-0.109599909829835	pearson	1	Ttest_pvalue	Coefficient_of_eigenassay	SVD_pCMs_only2CTa	NoPrepr	SVD	5202	PCT_no2-Tx20_D_then_T400	O	Kept components	PCT
Drug	D_then_T400_PCT	PCT_no2	Cell_line.Tx20_D_then_T400	Plate.99	IGFBP5	0.75	0.132843285045807	pearson	1	Ttest_pvalue	Coefficient_of_eigenassay	SVD_pCMs_only2CTa	NoPrepr	SVD	4044	PCT_no2-Tx20_D_then_T400	O	Kept components	PCT
Drug	D_then_T400_PCT	PCT_no2	Cell_line.Tx20_D_then_T400	Plate.99	IGFBP6	0.75	-0.0861434406973908	pearson	1	Ttest_pvalue	Coefficient_of_eigenassay	SVD_pCMs_only2CTa	NoPrepr	SVD	6746	PCT_no2-Tx20_D_then_T400	O	Kept components	PCT
Drug	D_then_T400_PCT	PCT_no2	Cell_line.Tx20_D_then_T400	Plate.99	IGFBP7	0.75	0.0673479730070151	pearson	1	Ttest_pvalue	Coefficient_of_eigenassay	SVD_pCMs_only2CTa	NoPrepr	SVD	8128	PCT_no2-Tx20_D_then_T400	O	Kept components	PCT
Drug	D_then_T400_PCT	PCT_no2	Cell_line.Tx20_D_then_T400	Plate.99	IGFBPL1	0.75	-0.18643501181957	pearson	1	Ttest_pvalue	Coefficient_of_eigenassay	SVD_pCMs_only2CTa	NoPrepr	SVD	2248	PCT_no2-Tx20_D_then_T400	O	Kept components	PCT
Drug	D_then_T400_PCT	PCT_no2	Cell_line.Tx20_D_then_T400	Plate.99	IGFL2	0.75	-0.0198801647266994	pearson	1	Ttest_pvalue	Coefficient_of_eigenassay	SVD_pCMs_only2CTa	NoPrepr	SVD	12664	PCT_no2-Tx20_D_then_T400	O	Kept components	PCT
Drug	D_then_T400_PCT	PCT_no2	Cell_line.Tx20_D_then_T400	Plate.99	IGFL4	0.75	0.0147678367519041	pearson	1	Ttest_pvalue	Coefficient_of_eigenassay	SVD_pCMs_only2CTa	NoPrepr	SVD	13259	PCT_no2-Tx20_D_then_T400	O	Kept components	PCT
Drug	D_then_T400_PCT	PCT_no2	Cell_line.Tx20_D_then_T400	Plate.99	IGFLR1	0.75	0.0521136685662478	pearson	1	Ttest_pvalue	Coefficient_of_eigenassay	SVD_pCMs_only2CTa	NoPrepr	SVD	9426	PCT_no2-Tx20_D_then_T400	O	Kept components	PCT
Drug	D_then_T400_PCT	PCT_no2	Cell_line.Tx20_D_then_T400	Plate.99	IGFN1	0.75	-0.0603143249363282	pearson	1	Ttest_pvalue	Coefficient_of_eigenassay	SVD_pCMs_only2CTa	NoPrepr	SVD	8693	PCT_no2-Tx20_D_then_T400	O	Kept components	PCT
Drug	D_then_T400_PCT	PCT_no2	Cell_line.Tx20_D_then_T400	Plate.99	IGHMBP2	0.75	0.00260635265446822	pearson	1	Ttest_pvalue	Coefficient_of_eigenassay	SVD_pCMs_only2CTa	NoPrepr	SVD	14883	PCT_no2-Tx20_D_then_T400	O	Kept components	PCT
Drug	D_then_T400_PCT	PCT_no2	Cell_line.Tx20_D_then_T400	Plate.99	IGIP	0.75	0.052199265926944	pearson	1	Ttest_pvalue	Coefficient_of_eigenassay	SVD_pCMs_only2CTa	NoPrepr	SVD	9416	PCT_no2-Tx20_D_then_T400	O	Kept components	PCT
Drug	D_then_T400_PCT	PCT_no2	Cell_line.Tx20_D_then_T400	Plate.99	IGLON5	0.75	-0.195702212155506	pearson	1	Ttest_pvalue	Coefficient_of_eigenassay	SVD_pCMs_only2CTa	NoPrepr	SVD	2058	PCT_no2-Tx20_D_then_T400	O	Kept components	PCT
Drug	D_then_T400_PCT	PCT_no2	Cell_line.Tx20_D_then_T400	Plate.99	IGSF1	0.75	-0.0627203666465146	pearson	1	Ttest_pvalue	Coefficient_of_eigenassay	SVD_pCMs_only2CTa	NoPrepr	SVD	8495	PCT_no2-Tx20_D_then_T400	O	Kept components	PCT
Drug	D_then_T400_PCT	PCT_no2	Cell_line.Tx20_D_then_T400	Plate.99	IGSF10	0.75	0.217369927492392	pearson	1	Ttest_pvalue	Coefficient_of_eigenassay	SVD_pCMs_only2CTa	NoPrepr	SVD	1627	PCT_no2-Tx20_D_then_T400	O	Kept components	PCT
Drug	D_then_T400_PCT	PCT_no2	Cell_line.Tx20_D_then_T400	Plate.99	IGSF11	0.75	0.117508302503118	pearson	1	Ttest_pvalue	Coefficient_of_eigenassay	SVD_pCMs_only2CTa	NoPrepr	SVD	4813	PCT_no2-Tx20_D_then_T400	O	Kept components	PCT
Drug	D_then_T400_PCT	PCT_no2	Cell_line.Tx20_D_then_T400	Plate.99	IGSF21	0.75	-0.0316939845650203	pearson	1	Ttest_pvalue	Coefficient_of_eigenassay	SVD_pCMs_only2CTa	NoPrepr	SVD	11380	PCT_no2-Tx20_D_then_T400	O	Kept components	PCT
Drug	D_then_T400_PCT	PCT_no2	Cell_line.Tx20_D_then_T400	Plate.99	IGSF22	0.75	0.0590034393405496	pearson	1	Ttest_pvalue	Coefficient_of_eigenassay	SVD_pCMs_only2CTa	NoPrepr	SVD	8812	PCT_no2-Tx20_D_then_T400	O	Kept components	PCT
Drug	D_then_T400_PCT	PCT_no2	Cell_line.Tx20_D_then_T400	Plate.99	IGSF23	0.75	0.0156221326477052	pearson	1	Ttest_pvalue	Coefficient_of_eigenassay	SVD_pCMs_only2CTa	NoPrepr	SVD	13155	PCT_no2-Tx20_D_then_T400	O	Kept components	PCT
Drug	D_then_T400_PCT	PCT_no2	Cell_line.Tx20_D_then_T400	Plate.99	IGSF3	0.75	0.0448626636263905	pearson	1	Ttest_pvalue	Coefficient_of_eigenassay	SVD_pCMs_only2CTa	NoPrepr	SVD	10078	PCT_no2-Tx20_D_then_T400	O	Kept components	PCT
Drug	D_then_T400_PCT	PCT_no2	Cell_line.Tx20_D_then_T400	Plate.99	IGSF5	0.75	0.11091744968895	pearson	1	Ttest_pvalue	Coefficient_of_eigenassay	SVD_pCMs_only2CTa	NoPrepr	SVD	5146	PCT_no2-Tx20_D_then_T400	O	Kept components	PCT
Drug	D_then_T400_PCT	PCT_no2	Cell_line.Tx20_D_then_T400	Plate.99	IGSF6	0.75	0.0214137301700201	pearson	1	Ttest_pvalue	Coefficient_of_eigenassay	SVD_pCMs_only2CTa	NoPrepr	SVD	12503	PCT_no2-Tx20_D_then_T400	O	Kept components	PCT
Drug	D_then_T400_PCT	PCT_no2	Cell_line.Tx20_D_then_T400	Plate.99	IGSF8	0.75	-0.0522308621751372	pearson	1	Ttest_pvalue	Coefficient_of_eigenassay	SVD_pCMs_only2CTa	NoPrepr	SVD	9413	PCT_no2-Tx20_D_then_T400	O	Kept components	PCT
Drug	D_then_T400_PCT	PCT_no2	Cell_line.Tx20_D_then_T400	Plate.99	IGSF9	0.75	-0.350644706519881	pearson	1	Ttest_pvalue	Coefficient_of_eigenassay	SVD_pCMs_only2CTa	NoPrepr	SVD	456	PCT_no2-Tx20_D_then_T400	O	Kept components	PCT
Drug	D_then_T400_PCT	PCT_no2	Cell_line.Tx20_D_then_T400	Plate.99	IGSF9B	0.75	0.186163605943944	pearson	1	Ttest_pvalue	Coefficient_of_eigenassay	SVD_pCMs_only2CTa	NoPrepr	SVD	2255	PCT_no2-Tx20_D_then_T400	O	Kept components	PCT
Drug	D_then_T400_PCT	PCT_no2	Cell_line.Tx20_D_then_T400	Plate.99	IK	0.75	-0.302698992768387	pearson	1	Ttest_pvalue	Coefficient_of_eigenassay	SVD_pCMs_only2CTa	NoPrepr	SVD	714	PCT_no2-Tx20_D_then_T400	O	Kept components	PCT
Drug	D_then_T400_PCT	PCT_no2	Cell_line.Tx20_D_then_T400	Plate.99	IKBIP	0.75	0.228952573246412	pearson	1	Ttest_pvalue	Coefficient_of_eigenassay	SVD_pCMs_only2CTa	NoPrepr	SVD	1450	PCT_no2-Tx20_D_then_T400	O	Kept components	PCT
Drug	D_then_T400_PCT	PCT_no2	Cell_line.Tx20_D_then_T400	Plate.99	IKBKB	0.75	-0.105389247633355	pearson	1	Ttest_pvalue	Coefficient_of_eigenassay	SVD_pCMs_only2CTa	NoPrepr	SVD	5454	PCT_no2-Tx20_D_then_T400	O	Kept components	PCT
Drug	D_then_T400_PCT	PCT_no2	Cell_line.Tx20_D_then_T400	Plate.99	IKBKE	0.75	0.0484959244474726	pearson	1	Ttest_pvalue	Coefficient_of_eigenassay	SVD_pCMs_only2CTa	NoPrepr	SVD	9754	PCT_no2-Tx20_D_then_T400	O	Kept components	PCT
Drug	D_then_T400_PCT	PCT_no2	Cell_line.Tx20_D_then_T400	Plate.99	IKBKG	0.75	0.039887978718292	pearson	1	Ttest_pvalue	Coefficient_of_eigenassay	SVD_pCMs_only2CTa	NoPrepr	SVD	10583	PCT_no2-Tx20_D_then_T400	O	Kept components	PCT
Drug	D_then_T400_PCT	PCT_no2	Cell_line.Tx20_D_then_T400	Plate.99	IKZF2	0.75	-0.0960609614311058	pearson	1	Ttest_pvalue	Coefficient_of_eigenassay	SVD_pCMs_only2CTa	NoPrepr	SVD	6046	PCT_no2-Tx20_D_then_T400	O	Kept components	PCT
Drug	D_then_T400_PCT	PCT_no2	Cell_line.Tx20_D_then_T400	Plate.99	IKZF4	0.75	0.131087168642478	pearson	1	Ttest_pvalue	Coefficient_of_eigenassay	SVD_pCMs_only2CTa	NoPrepr	SVD	4140	PCT_no2-Tx20_D_then_T400	O	Kept components	PCT
Drug	D_then_T400_PCT	PCT_no2	Cell_line.Tx20_D_then_T400	Plate.99	IKZF5	0.75	-0.0796745581529502	pearson	1	Ttest_pvalue	Coefficient_of_eigenassay	SVD_pCMs_only2CTa	NoPrepr	SVD	7201	PCT_no2-Tx20_D_then_T400	O	Kept components	PCT
Drug	D_then_T400_PCT	PCT_no2	Cell_line.Tx20_D_then_T400	Plate.99	IL10RB	0.75	0.0474377281141407	pearson	1	Ttest_pvalue	Coefficient_of_eigenassay	SVD_pCMs_only2CTa	NoPrepr	SVD	9858	PCT_no2-Tx20_D_then_T400	O	Kept components	PCT
Drug	D_then_T400_PCT	PCT_no2	Cell_line.Tx20_D_then_T400	Plate.99	IL11	0.75	-0.146874925774753	pearson	1	Ttest_pvalue	Coefficient_of_eigenassay	SVD_pCMs_only2CTa	NoPrepr	SVD	3466	PCT_no2-Tx20_D_then_T400	O	Kept components	PCT
Drug	D_then_T400_PCT	PCT_no2	Cell_line.Tx20_D_then_T400	Plate.99	IL11RA	0.75	-0.00869033520184369	pearson	1	Ttest_pvalue	Coefficient_of_eigenassay	SVD_pCMs_only2CTa	NoPrepr	SVD	14011	PCT_no2-Tx20_D_then_T400	O	Kept components	PCT
Drug	D_then_T400_PCT	PCT_no2	Cell_line.Tx20_D_then_T400	Plate.99	IL12RB2	0.75	-0.14471576834476	pearson	1	Ttest_pvalue	Coefficient_of_eigenassay	SVD_pCMs_only2CTa	NoPrepr	SVD	3550	PCT_no2-Tx20_D_then_T400	O	Kept components	PCT
Drug	D_then_T400_PCT	PCT_no2	Cell_line.Tx20_D_then_T400	Plate.99	IL13RA1	0.75	0.387003209463203	pearson	1	Ttest_pvalue	Coefficient_of_eigenassay	SVD_pCMs_only2CTa	NoPrepr	SVD	335	PCT_no2-Tx20_D_then_T400	O	Kept components	PCT
Drug	D_then_T400_PCT	PCT_no2	Cell_line.Tx20_D_then_T400	Plate.99	IL13RA2	0.75	-0.0390101009567723	pearson	1	Ttest_pvalue	Coefficient_of_eigenassay	SVD_pCMs_only2CTa	NoPrepr	SVD	10648	PCT_no2-Tx20_D_then_T400	O	Kept components	PCT
Drug	D_then_T400_PCT	PCT_no2	Cell_line.Tx20_D_then_T400	Plate.99	IL15	0.75	-0.0321513122062761	pearson	1	Ttest_pvalue	Coefficient_of_eigenassay	SVD_pCMs_only2CTa	NoPrepr	SVD	11325	PCT_no2-Tx20_D_then_T400	O	Kept components	PCT
Drug	D_then_T400_PCT	PCT_no2	Cell_line.Tx20_D_then_T400	Plate.99	IL15RA	0.75	-0.00557232622766141	pearson	1	Ttest_pvalue	Coefficient_of_eigenassay	SVD_pCMs_only2CTa	NoPrepr	SVD	14428	PCT_no2-Tx20_D_then_T400	O	Kept components	PCT
Drug	D_then_T400_PCT	PCT_no2	Cell_line.Tx20_D_then_T400	Plate.99	IL16	0.75	0.103286164241525	pearson	1	Ttest_pvalue	Coefficient_of_eigenassay	SVD_pCMs_only2CTa	NoPrepr	SVD	5595	PCT_no2-Tx20_D_then_T400	O	Kept components	PCT
Drug	D_then_T400_PCT	PCT_no2	Cell_line.Tx20_D_then_T400	Plate.99	IL17B	0.75	-0.412576154165315	pearson	1	Ttest_pvalue	Coefficient_of_eigenassay	SVD_pCMs_only2CTa	NoPrepr	SVD	275	PCT_no2-Tx20_D_then_T400	O	Kept components	PCT
Drug	D_then_T400_PCT	PCT_no2	Cell_line.Tx20_D_then_T400	Plate.99	IL17D	0.75	-0.0805877468101715	pearson	1	Ttest_pvalue	Coefficient_of_eigenassay	SVD_pCMs_only2CTa	NoPrepr	SVD	7136	PCT_no2-Tx20_D_then_T400	O	Kept components	PCT
Drug	D_then_T400_PCT	PCT_no2	Cell_line.Tx20_D_then_T400	Plate.99	IL17RA	0.75	0.0592679412394022	pearson	1	Ttest_pvalue	Coefficient_of_eigenassay	SVD_pCMs_only2CTa	NoPrepr	SVD	8786	PCT_no2-Tx20_D_then_T400	O	Kept components	PCT
Drug	D_then_T400_PCT	PCT_no2	Cell_line.Tx20_D_then_T400	Plate.99	IL17RB	0.75	0.0496327043443724	pearson	1	Ttest_pvalue	Coefficient_of_eigenassay	SVD_pCMs_only2CTa	NoPrepr	SVD	9645	PCT_no2-Tx20_D_then_T400	O	Kept components	PCT
Drug	D_then_T400_PCT	PCT_no2	Cell_line.Tx20_D_then_T400	Plate.99	IL17RC	0.75	-0.0714692431852348	pearson	1	Ttest_pvalue	Coefficient_of_eigenassay	SVD_pCMs_only2CTa	NoPrepr	SVD	7807	PCT_no2-Tx20_D_then_T400	O	Kept components	PCT
Drug	D_then_T400_PCT	PCT_no2	Cell_line.Tx20_D_then_T400	Plate.99	IL17RD	0.75	-0.0355640091683852	pearson	1	Ttest_pvalue	Coefficient_of_eigenassay	SVD_pCMs_only2CTa	NoPrepr	SVD	10975	PCT_no2-Tx20_D_then_T400	O	Kept components	PCT
Drug	D_then_T400_PCT	PCT_no2	Cell_line.Tx20_D_then_T400	Plate.99	IL17RE	0.75	-0.0255149241480209	pearson	1	Ttest_pvalue	Coefficient_of_eigenassay	SVD_pCMs_only2CTa	NoPrepr	SVD	12028	PCT_no2-Tx20_D_then_T400	O	Kept components	PCT
Drug	D_then_T400_PCT	PCT_no2	Cell_line.Tx20_D_then_T400	Plate.99	IL18	0.75	-0.102331262880729	pearson	1	Ttest_pvalue	Coefficient_of_eigenassay	SVD_pCMs_only2CTa	NoPrepr	SVD	5654	PCT_no2-Tx20_D_then_T400	O	Kept components	PCT
Drug	D_then_T400_PCT	PCT_no2	Cell_line.Tx20_D_then_T400	Plate.99	IL18BP	0.75	0.164007414841865	pearson	1	Ttest_pvalue	Coefficient_of_eigenassay	SVD_pCMs_only2CTa	NoPrepr	SVD	2874	PCT_no2-Tx20_D_then_T400	O	Kept components	PCT
Drug	D_then_T400_PCT	PCT_no2	Cell_line.Tx20_D_then_T400	Plate.99	IL18R1	0.75	0.118537992219161	pearson	1	Ttest_pvalue	Coefficient_of_eigenassay	SVD_pCMs_only2CTa	NoPrepr	SVD	4764	PCT_no2-Tx20_D_then_T400	O	Kept components	PCT
Drug	D_then_T400_PCT	PCT_no2	Cell_line.Tx20_D_then_T400	Plate.99	IL1A	0.75	0.0108416629143068	pearson	1	Ttest_pvalue	Coefficient_of_eigenassay	SVD_pCMs_only2CTa	NoPrepr	SVD	13760	PCT_no2-Tx20_D_then_T400	O	Kept components	PCT
Drug	D_then_T400_PCT	PCT_no2	Cell_line.Tx20_D_then_T400	Plate.99	IL1R1	0.75	0.173698252000944	pearson	1	Ttest_pvalue	Coefficient_of_eigenassay	SVD_pCMs_only2CTa	NoPrepr	SVD	2596	PCT_no2-Tx20_D_then_T400	O	Kept components	PCT
Drug	D_then_T400_PCT	PCT_no2	Cell_line.Tx20_D_then_T400	Plate.99	IL1RAP	0.75	-0.0324355529413475	pearson	1	Ttest_pvalue	Coefficient_of_eigenassay	SVD_pCMs_only2CTa	NoPrepr	SVD	11300	PCT_no2-Tx20_D_then_T400	O	Kept components	PCT
Drug	D_then_T400_PCT	PCT_no2	Cell_line.Tx20_D_then_T400	Plate.99	IL1RAPL1	0.75	-0.283074166133545	pearson	1	Ttest_pvalue	Coefficient_of_eigenassay	SVD_pCMs_only2CTa	NoPrepr	SVD	830	PCT_no2-Tx20_D_then_T400	O	Kept components	PCT
Drug	D_then_T400_PCT	PCT_no2	Cell_line.Tx20_D_then_T400	Plate.99	IL1RAPL2	0.75	0.00137804301985439	pearson	1	Ttest_pvalue	Coefficient_of_eigenassay	SVD_pCMs_only2CTa	NoPrepr	SVD	15075	PCT_no2-Tx20_D_then_T400	O	Kept components	PCT
Drug	D_then_T400_PCT	PCT_no2	Cell_line.Tx20_D_then_T400	Plate.99	IL1RL1	0.75	0.00194620386751616	pearson	1	Ttest_pvalue	Coefficient_of_eigenassay	SVD_pCMs_only2CTa	NoPrepr	SVD	14996	PCT_no2-Tx20_D_then_T400	O	Kept components	PCT
Drug	D_then_T400_PCT	PCT_no2	Cell_line.Tx20_D_then_T400	Plate.99	IL20RA	0.75	0.130363751996554	pearson	1	Ttest_pvalue	Coefficient_of_eigenassay	SVD_pCMs_only2CTa	NoPrepr	SVD	4186	PCT_no2-Tx20_D_then_T400	O	Kept components	PCT
Drug	D_then_T400_PCT	PCT_no2	Cell_line.Tx20_D_then_T400	Plate.99	IL20RB	0.75	0.045313141519561	pearson	1	Ttest_pvalue	Coefficient_of_eigenassay	SVD_pCMs_only2CTa	NoPrepr	SVD	10041	PCT_no2-Tx20_D_then_T400	O	Kept components	PCT
Drug	D_then_T400_PCT	PCT_no2	Cell_line.Tx20_D_then_T400	Plate.99	IL25	0.75	-0.0607420639355493	pearson	1	Ttest_pvalue	Coefficient_of_eigenassay	SVD_pCMs_only2CTa	NoPrepr	SVD	8647	PCT_no2-Tx20_D_then_T400	O	Kept components	PCT
Drug	D_then_T400_PCT	PCT_no2	Cell_line.Tx20_D_then_T400	Plate.99	IL27RA	0.75	-0.0144415595558386	pearson	1	Ttest_pvalue	Coefficient_of_eigenassay	SVD_pCMs_only2CTa	NoPrepr	SVD	13297	PCT_no2-Tx20_D_then_T400	O	Kept components	PCT
Drug	D_then_T400_PCT	PCT_no2	Cell_line.Tx20_D_then_T400	Plate.99	IL31RA	0.75	0.233899762190086	pearson	1	Ttest_pvalue	Coefficient_of_eigenassay	SVD_pCMs_only2CTa	NoPrepr	SVD	1367	PCT_no2-Tx20_D_then_T400	O	Kept components	PCT
Drug	D_then_T400_PCT	PCT_no2	Cell_line.Tx20_D_then_T400	Plate.99	IL32	0.75	0.0542965849467678	pearson	1	Ttest_pvalue	Coefficient_of_eigenassay	SVD_pCMs_only2CTa	NoPrepr	SVD	9242	PCT_no2-Tx20_D_then_T400	O	Kept components	PCT
Drug	D_then_T400_PCT	PCT_no2	Cell_line.Tx20_D_then_T400	Plate.99	IL33	0.75	0.434719191072301	pearson	1	Ttest_pvalue	Coefficient_of_eigenassay	SVD_pCMs_only2CTa	NoPrepr	SVD	233	PCT_no2-Tx20_D_then_T400	O	Kept components	PCT
Drug	D_then_T400_PCT	PCT_no2	Cell_line.Tx20_D_then_T400	Plate.99	IL34	0.75	-0.170394019045349	pearson	1	Ttest_pvalue	Coefficient_of_eigenassay	SVD_pCMs_only2CTa	NoPrepr	SVD	2687	PCT_no2-Tx20_D_then_T400	O	Kept components	PCT
Drug	D_then_T400_PCT	PCT_no2	Cell_line.Tx20_D_then_T400	Plate.99	IL4R	0.75	0.0867802147215437	pearson	1	Ttest_pvalue	Coefficient_of_eigenassay	SVD_pCMs_only2CTa	NoPrepr	SVD	6700	PCT_no2-Tx20_D_then_T400	O	Kept components	PCT
Drug	D_then_T400_PCT	PCT_no2	Cell_line.Tx20_D_then_T400	Plate.99	IL5RA	0.75	0.000838357941478948	pearson	1	Ttest_pvalue	Coefficient_of_eigenassay	SVD_pCMs_only2CTa	NoPrepr	SVD	15175	PCT_no2-Tx20_D_then_T400	O	Kept components	PCT
Drug	D_then_T400_PCT	PCT_no2	Cell_line.Tx20_D_then_T400	Plate.99	IL6R	0.75	-0.0664495353626206	pearson	1	Ttest_pvalue	Coefficient_of_eigenassay	SVD_pCMs_only2CTa	NoPrepr	SVD	8204	PCT_no2-Tx20_D_then_T400	O	Kept components	PCT
Drug	D_then_T400_PCT	PCT_no2	Cell_line.Tx20_D_then_T400	Plate.99	IL6ST	0.75	-0.0850968363190102	pearson	1	Ttest_pvalue	Coefficient_of_eigenassay	SVD_pCMs_only2CTa	NoPrepr	SVD	6808	PCT_no2-Tx20_D_then_T400	O	Kept components	PCT
Drug	D_then_T400_PCT	PCT_no2	Cell_line.Tx20_D_then_T400	Plate.99	IL7	0.75	0.00600859805902972	pearson	1	Ttest_pvalue	Coefficient_of_eigenassay	SVD_pCMs_only2CTa	NoPrepr	SVD	14370	PCT_no2-Tx20_D_then_T400	O	Kept components	PCT
Drug	D_then_T400_PCT	PCT_no2	Cell_line.Tx20_D_then_T400	Plate.99	ILDR2	0.75	0.0557978445215152	pearson	1	Ttest_pvalue	Coefficient_of_eigenassay	SVD_pCMs_only2CTa	NoPrepr	SVD	9113	PCT_no2-Tx20_D_then_T400	O	Kept components	PCT
Drug	D_then_T400_PCT	PCT_no2	Cell_line.Tx20_D_then_T400	Plate.99	ILF2	0.75	-0.00310931738498841	pearson	1	Ttest_pvalue	Coefficient_of_eigenassay	SVD_pCMs_only2CTa	NoPrepr	SVD	14790	PCT_no2-Tx20_D_then_T400	O	Kept components	PCT
Drug	D_then_T400_PCT	PCT_no2	Cell_line.Tx20_D_then_T400	Plate.99	ILF3	0.75	-0.0482646740005617	pearson	1	Ttest_pvalue	Coefficient_of_eigenassay	SVD_pCMs_only2CTa	NoPrepr	SVD	9771	PCT_no2-Tx20_D_then_T400	O	Kept components	PCT
Drug	D_then_T400_PCT	PCT_no2	Cell_line.Tx20_D_then_T400	Plate.99	ILK	0.75	0.175814350110416	pearson	1	Ttest_pvalue	Coefficient_of_eigenassay	SVD_pCMs_only2CTa	NoPrepr	SVD	2517	PCT_no2-Tx20_D_then_T400	O	Kept components	PCT
Drug	D_then_T400_PCT	PCT_no2	Cell_line.Tx20_D_then_T400	Plate.99	ILKAP	0.75	-0.011813246651233	pearson	1	Ttest_pvalue	Coefficient_of_eigenassay	SVD_pCMs_only2CTa	NoPrepr	SVD	13643	PCT_no2-Tx20_D_then_T400	O	Kept components	PCT
Drug	D_then_T400_PCT	PCT_no2	Cell_line.Tx20_D_then_T400	Plate.99	ILVBL	0.75	-0.0333303783762159	pearson	1	Ttest_pvalue	Coefficient_of_eigenassay	SVD_pCMs_only2CTa	NoPrepr	SVD	11211	PCT_no2-Tx20_D_then_T400	O	Kept components	PCT
Drug	D_then_T400_PCT	PCT_no2	Cell_line.Tx20_D_then_T400	Plate.99	IMMP1L	0.75	0.10983756176101	pearson	1	Ttest_pvalue	Coefficient_of_eigenassay	SVD_pCMs_only2CTa	NoPrepr	SVD	5192	PCT_no2-Tx20_D_then_T400	O	Kept components	PCT
Drug	D_then_T400_PCT	PCT_no2	Cell_line.Tx20_D_then_T400	Plate.99	IMMP2L	0.75	-0.0885154844930739	pearson	1	Ttest_pvalue	Coefficient_of_eigenassay	SVD_pCMs_only2CTa	NoPrepr	SVD	6583	PCT_no2-Tx20_D_then_T400	O	Kept components	PCT
Drug	D_then_T400_PCT	PCT_no2	Cell_line.Tx20_D_then_T400	Plate.99	IMMT	0.75	-0.0250561237674308	pearson	1	Ttest_pvalue	Coefficient_of_eigenassay	SVD_pCMs_only2CTa	NoPrepr	SVD	12086	PCT_no2-Tx20_D_then_T400	O	Kept components	PCT
Drug	D_then_T400_PCT	PCT_no2	Cell_line.Tx20_D_then_T400	Plate.99	IMP3	0.75	0.0211112050839684	pearson	1	Ttest_pvalue	Coefficient_of_eigenassay	SVD_pCMs_only2CTa	NoPrepr	SVD	12533	PCT_no2-Tx20_D_then_T400	O	Kept components	PCT
Drug	D_then_T400_PCT	PCT_no2	Cell_line.Tx20_D_then_T400	Plate.99	IMP4	0.75	-0.158725709357074	pearson	1	Ttest_pvalue	Coefficient_of_eigenassay	SVD_pCMs_only2CTa	NoPrepr	SVD	3034	PCT_no2-Tx20_D_then_T400	O	Kept components	PCT
Drug	D_then_T400_PCT	PCT_no2	Cell_line.Tx20_D_then_T400	Plate.99	IMPA1	0.75	-0.0611069607265972	pearson	1	Ttest_pvalue	Coefficient_of_eigenassay	SVD_pCMs_only2CTa	NoPrepr	SVD	8623	PCT_no2-Tx20_D_then_T400	O	Kept components	PCT
Drug	D_then_T400_PCT	PCT_no2	Cell_line.Tx20_D_then_T400	Plate.99	IMPA2	0.75	0.0287560562750256	pearson	1	Ttest_pvalue	Coefficient_of_eigenassay	SVD_pCMs_only2CTa	NoPrepr	SVD	11693	PCT_no2-Tx20_D_then_T400	O	Kept components	PCT
Drug	D_then_T400_PCT	PCT_no2	Cell_line.Tx20_D_then_T400	Plate.99	IMPACT	0.75	-0.0660764005668018	pearson	1	Ttest_pvalue	Coefficient_of_eigenassay	SVD_pCMs_only2CTa	NoPrepr	SVD	8235	PCT_no2-Tx20_D_then_T400	O	Kept components	PCT
Drug	D_then_T400_PCT	PCT_no2	Cell_line.Tx20_D_then_T400	Plate.99	IMPAD1	0.75	0.118663635069788	pearson	1	Ttest_pvalue	Coefficient_of_eigenassay	SVD_pCMs_only2CTa	NoPrepr	SVD	4756	PCT_no2-Tx20_D_then_T400	O	Kept components	PCT
Drug	D_then_T400_PCT	PCT_no2	Cell_line.Tx20_D_then_T400	Plate.99	IMPDH1	0.75	0.138037591538219	pearson	1	Ttest_pvalue	Coefficient_of_eigenassay	SVD_pCMs_only2CTa	NoPrepr	SVD	3814	PCT_no2-Tx20_D_then_T400	O	Kept components	PCT
Drug	D_then_T400_PCT	PCT_no2	Cell_line.Tx20_D_then_T400	Plate.99	IMPDH2	0.75	-0.0452608673871865	pearson	1	Ttest_pvalue	Coefficient_of_eigenassay	SVD_pCMs_only2CTa	NoPrepr	SVD	10048	PCT_no2-Tx20_D_then_T400	O	Kept components	PCT
Drug	D_then_T400_PCT	PCT_no2	Cell_line.Tx20_D_then_T400	Plate.99	IMPG1	0.75	-0.0519331168382485	pearson	1	Ttest_pvalue	Coefficient_of_eigenassay	SVD_pCMs_only2CTa	NoPrepr	SVD	9439	PCT_no2-Tx20_D_then_T400	O	Kept components	PCT
Drug	D_then_T400_PCT	PCT_no2	Cell_line.Tx20_D_then_T400	Plate.99	IMPG2	0.75	-0.307890850049007	pearson	1	Ttest_pvalue	Coefficient_of_eigenassay	SVD_pCMs_only2CTa	NoPrepr	SVD	673	PCT_no2-Tx20_D_then_T400	O	Kept components	PCT
Drug	D_then_T400_PCT	PCT_no2	Cell_line.Tx20_D_then_T400	Plate.99	INA	0.75	0.151867751869788	pearson	1	Ttest_pvalue	Coefficient_of_eigenassay	SVD_pCMs_only2CTa	NoPrepr	SVD	3269	PCT_no2-Tx20_D_then_T400	O	Kept components	PCT
Drug	D_then_T400_PCT	PCT_no2	Cell_line.Tx20_D_then_T400	Plate.99	INAFM1	0.75	-0.186955855016702	pearson	1	Ttest_pvalue	Coefficient_of_eigenassay	SVD_pCMs_only2CTa	NoPrepr	SVD	2236	PCT_no2-Tx20_D_then_T400	O	Kept components	PCT
Drug	D_then_T400_PCT	PCT_no2	Cell_line.Tx20_D_then_T400	Plate.99	INAFM2	0.75	0.145270619705396	pearson	1	Ttest_pvalue	Coefficient_of_eigenassay	SVD_pCMs_only2CTa	NoPrepr	SVD	3533	PCT_no2-Tx20_D_then_T400	O	Kept components	PCT
Drug	D_then_T400_PCT	PCT_no2	Cell_line.Tx20_D_then_T400	Plate.99	INAVA	0.75	-0.112747465074112	pearson	1	Ttest_pvalue	Coefficient_of_eigenassay	SVD_pCMs_only2CTa	NoPrepr	SVD	5043	PCT_no2-Tx20_D_then_T400	O	Kept components	PCT
Drug	D_then_T400_PCT	PCT_no2	Cell_line.Tx20_D_then_T400	Plate.99	INCA1	0.75	0.0783824566261136	pearson	1	Ttest_pvalue	Coefficient_of_eigenassay	SVD_pCMs_only2CTa	NoPrepr	SVD	7297	PCT_no2-Tx20_D_then_T400	O	Kept components	PCT
Drug	D_then_T400_PCT	PCT_no2	Cell_line.Tx20_D_then_T400	Plate.99	INCENP	0.75	-0.12457240346061	pearson	1	Ttest_pvalue	Coefficient_of_eigenassay	SVD_pCMs_only2CTa	NoPrepr	SVD	4451	PCT_no2-Tx20_D_then_T400	O	Kept components	PCT
Drug	D_then_T400_PCT	PCT_no2	Cell_line.Tx20_D_then_T400	Plate.99	INF2	0.75	-0.0221390506282067	pearson	1	Ttest_pvalue	Coefficient_of_eigenassay	SVD_pCMs_only2CTa	NoPrepr	SVD	12418	PCT_no2-Tx20_D_then_T400	O	Kept components	PCT
Drug	D_then_T400_PCT	PCT_no2	Cell_line.Tx20_D_then_T400	Plate.99	ING1	0.75	-0.0837059278586103	pearson	1	Ttest_pvalue	Coefficient_of_eigenassay	SVD_pCMs_only2CTa	NoPrepr	SVD	6910	PCT_no2-Tx20_D_then_T400	O	Kept components	PCT
Drug	D_then_T400_PCT	PCT_no2	Cell_line.Tx20_D_then_T400	Plate.99	ING2	0.75	0.144955124023328	pearson	1	Ttest_pvalue	Coefficient_of_eigenassay	SVD_pCMs_only2CTa	NoPrepr	SVD	3544	PCT_no2-Tx20_D_then_T400	O	Kept components	PCT
Drug	D_then_T400_PCT	PCT_no2	Cell_line.Tx20_D_then_T400	Plate.99	ING3	0.75	-0.0104764818931007	pearson	1	Ttest_pvalue	Coefficient_of_eigenassay	SVD_pCMs_only2CTa	NoPrepr	SVD	13812	PCT_no2-Tx20_D_then_T400	O	Kept components	PCT
Drug	D_then_T400_PCT	PCT_no2	Cell_line.Tx20_D_then_T400	Plate.99	ING4	0.75	-0.0663908009759225	pearson	1	Ttest_pvalue	Coefficient_of_eigenassay	SVD_pCMs_only2CTa	NoPrepr	SVD	8208	PCT_no2-Tx20_D_then_T400	O	Kept components	PCT
Drug	D_then_T400_PCT	PCT_no2	Cell_line.Tx20_D_then_T400	Plate.99	ING5	0.75	-0.0984306434922181	pearson	1	Ttest_pvalue	Coefficient_of_eigenassay	SVD_pCMs_only2CTa	NoPrepr	SVD	5892	PCT_no2-Tx20_D_then_T400	O	Kept components	PCT
Drug	D_then_T400_PCT	PCT_no2	Cell_line.Tx20_D_then_T400	Plate.99	INHA	0.75	0.187139671526533	pearson	1	Ttest_pvalue	Coefficient_of_eigenassay	SVD_pCMs_only2CTa	NoPrepr	SVD	2226	PCT_no2-Tx20_D_then_T400	O	Kept components	PCT
Drug	D_then_T400_PCT	PCT_no2	Cell_line.Tx20_D_then_T400	Plate.99	INHBA	0.75	-0.0361935785369761	pearson	1	Ttest_pvalue	Coefficient_of_eigenassay	SVD_pCMs_only2CTa	NoPrepr	SVD	10924	PCT_no2-Tx20_D_then_T400	O	Kept components	PCT
Drug	D_then_T400_PCT	PCT_no2	Cell_line.Tx20_D_then_T400	Plate.99	INHBB	0.75	-0.0172483434091878	pearson	1	Ttest_pvalue	Coefficient_of_eigenassay	SVD_pCMs_only2CTa	NoPrepr	SVD	12967	PCT_no2-Tx20_D_then_T400	O	Kept components	PCT
Drug	D_then_T400_PCT	PCT_no2	Cell_line.Tx20_D_then_T400	Plate.99	INHBE	0.75	0.142112577693513	pearson	1	Ttest_pvalue	Coefficient_of_eigenassay	SVD_pCMs_only2CTa	NoPrepr	SVD	3665	PCT_no2-Tx20_D_then_T400	O	Kept components	PCT
Drug	D_then_T400_PCT	PCT_no2	Cell_line.Tx20_D_then_T400	Plate.99	INIP	0.75	0.0427371005621648	pearson	1	Ttest_pvalue	Coefficient_of_eigenassay	SVD_pCMs_only2CTa	NoPrepr	SVD	10300	PCT_no2-Tx20_D_then_T400	O	Kept components	PCT
Drug	D_then_T400_PCT	PCT_no2	Cell_line.Tx20_D_then_T400	Plate.99	INKA1	0.75	0.100043561886093	pearson	1	Ttest_pvalue	Coefficient_of_eigenassay	SVD_pCMs_only2CTa	NoPrepr	SVD	5792	PCT_no2-Tx20_D_then_T400	O	Kept components	PCT
Drug	D_then_T400_PCT	PCT_no2	Cell_line.Tx20_D_then_T400	Plate.99	INKA2	0.75	0.0634025836991896	pearson	1	Ttest_pvalue	Coefficient_of_eigenassay	SVD_pCMs_only2CTa	NoPrepr	SVD	8447	PCT_no2-Tx20_D_then_T400	O	Kept components	PCT
Drug	D_then_T400_PCT	PCT_no2	Cell_line.Tx20_D_then_T400	Plate.99	INMT	0.75	-0.136677753899368	pearson	1	Ttest_pvalue	Coefficient_of_eigenassay	SVD_pCMs_only2CTa	NoPrepr	SVD	3869	PCT_no2-Tx20_D_then_T400	O	Kept components	PCT
Drug	D_then_T400_PCT	PCT_no2	Cell_line.Tx20_D_then_T400	Plate.99	INO80	0.75	-0.155681350434504	pearson	1	Ttest_pvalue	Coefficient_of_eigenassay	SVD_pCMs_only2CTa	NoPrepr	SVD	3139	PCT_no2-Tx20_D_then_T400	O	Kept components	PCT
Drug	D_then_T400_PCT	PCT_no2	Cell_line.Tx20_D_then_T400	Plate.99	INO80B	0.75	0.0101065677637018	pearson	1	Ttest_pvalue	Coefficient_of_eigenassay	SVD_pCMs_only2CTa	NoPrepr	SVD	13852	PCT_no2-Tx20_D_then_T400	O	Kept components	PCT
Drug	D_then_T400_PCT	PCT_no2	Cell_line.Tx20_D_then_T400	Plate.99	INO80C	0.75	0.00613541505575566	pearson	1	Ttest_pvalue	Coefficient_of_eigenassay	SVD_pCMs_only2CTa	NoPrepr	SVD	14351	PCT_no2-Tx20_D_then_T400	O	Kept components	PCT
Drug	D_then_T400_PCT	PCT_no2	Cell_line.Tx20_D_then_T400	Plate.99	INO80D	0.75	0.248167651233738	pearson	1	Ttest_pvalue	Coefficient_of_eigenassay	SVD_pCMs_only2CTa	NoPrepr	SVD	1190	PCT_no2-Tx20_D_then_T400	O	Kept components	PCT
Drug	D_then_T400_PCT	PCT_no2	Cell_line.Tx20_D_then_T400	Plate.99	INO80E	0.75	-0.1173310175519	pearson	1	Ttest_pvalue	Coefficient_of_eigenassay	SVD_pCMs_only2CTa	NoPrepr	SVD	4824	PCT_no2-Tx20_D_then_T400	O	Kept components	PCT
Drug	D_then_T400_PCT	PCT_no2	Cell_line.Tx20_D_then_T400	Plate.99	INPP1	0.75	0.0811700218624911	pearson	1	Ttest_pvalue	Coefficient_of_eigenassay	SVD_pCMs_only2CTa	NoPrepr	SVD	7093	PCT_no2-Tx20_D_then_T400	O	Kept components	PCT
Drug	D_then_T400_PCT	PCT_no2	Cell_line.Tx20_D_then_T400	Plate.99	INPP4A	0.75	0.17014052177257	pearson	1	Ttest_pvalue	Coefficient_of_eigenassay	SVD_pCMs_only2CTa	NoPrepr	SVD	2699	PCT_no2-Tx20_D_then_T400	O	Kept components	PCT
Drug	D_then_T400_PCT	PCT_no2	Cell_line.Tx20_D_then_T400	Plate.99	INPP4B	0.75	-0.0230066017063254	pearson	1	Ttest_pvalue	Coefficient_of_eigenassay	SVD_pCMs_only2CTa	NoPrepr	SVD	12320	PCT_no2-Tx20_D_then_T400	O	Kept components	PCT
Drug	D_then_T400_PCT	PCT_no2	Cell_line.Tx20_D_then_T400	Plate.99	INPP5A	0.75	0.24956508772494	pearson	1	Ttest_pvalue	Coefficient_of_eigenassay	SVD_pCMs_only2CTa	NoPrepr	SVD	1172	PCT_no2-Tx20_D_then_T400	O	Kept components	PCT
Drug	D_then_T400_PCT	PCT_no2	Cell_line.Tx20_D_then_T400	Plate.99	INPP5B	0.75	0.107109665518068	pearson	1	Ttest_pvalue	Coefficient_of_eigenassay	SVD_pCMs_only2CTa	NoPrepr	SVD	5339	PCT_no2-Tx20_D_then_T400	O	Kept components	PCT
Drug	D_then_T400_PCT	PCT_no2	Cell_line.Tx20_D_then_T400	Plate.99	INPP5D	0.75	0.38577487612462	pearson	1	Ttest_pvalue	Coefficient_of_eigenassay	SVD_pCMs_only2CTa	NoPrepr	SVD	338	PCT_no2-Tx20_D_then_T400	O	Kept components	PCT
Drug	D_then_T400_PCT	PCT_no2	Cell_line.Tx20_D_then_T400	Plate.99	INPP5E	0.75	0.0306761190132437	pearson	1	Ttest_pvalue	Coefficient_of_eigenassay	SVD_pCMs_only2CTa	NoPrepr	SVD	11488	PCT_no2-Tx20_D_then_T400	O	Kept components	PCT
Drug	D_then_T400_PCT	PCT_no2	Cell_line.Tx20_D_then_T400	Plate.99	INPP5F	0.75	0.110278405651129	pearson	1	Ttest_pvalue	Coefficient_of_eigenassay	SVD_pCMs_only2CTa	NoPrepr	SVD	5177	PCT_no2-Tx20_D_then_T400	O	Kept components	PCT
Drug	D_then_T400_PCT	PCT_no2	Cell_line.Tx20_D_then_T400	Plate.99	INPP5J	0.75	0.109476706494582	pearson	1	Ttest_pvalue	Coefficient_of_eigenassay	SVD_pCMs_only2CTa	NoPrepr	SVD	5208	PCT_no2-Tx20_D_then_T400	O	Kept components	PCT
Drug	D_then_T400_PCT	PCT_no2	Cell_line.Tx20_D_then_T400	Plate.99	INPP5K	0.75	0.150688453425993	pearson	1	Ttest_pvalue	Coefficient_of_eigenassay	SVD_pCMs_only2CTa	NoPrepr	SVD	3313	PCT_no2-Tx20_D_then_T400	O	Kept components	PCT
Drug	D_then_T400_PCT	PCT_no2	Cell_line.Tx20_D_then_T400	Plate.99	INPPL1	0.75	0.0299777080068851	pearson	1	Ttest_pvalue	Coefficient_of_eigenassay	SVD_pCMs_only2CTa	NoPrepr	SVD	11558	PCT_no2-Tx20_D_then_T400	O	Kept components	PCT
Drug	D_then_T400_PCT	PCT_no2	Cell_line.Tx20_D_then_T400	Plate.99	INSIG1	0.75	-0.0657456213007623	pearson	1	Ttest_pvalue	Coefficient_of_eigenassay	SVD_pCMs_only2CTa	NoPrepr	SVD	8256	PCT_no2-Tx20_D_then_T400	O	Kept components	PCT
Drug	D_then_T400_PCT	PCT_no2	Cell_line.Tx20_D_then_T400	Plate.99	INSIG2	0.75	0.0914767556400871	pearson	1	Ttest_pvalue	Coefficient_of_eigenassay	SVD_pCMs_only2CTa	NoPrepr	SVD	6374	PCT_no2-Tx20_D_then_T400	O	Kept components	PCT
Drug	D_then_T400_PCT	PCT_no2	Cell_line.Tx20_D_then_T400	Plate.99	INSM1	0.75	-0.0168337400331176	pearson	1	Ttest_pvalue	Coefficient_of_eigenassay	SVD_pCMs_only2CTa	NoPrepr	SVD	13015	PCT_no2-Tx20_D_then_T400	O	Kept components	PCT
Drug	D_then_T400_PCT	PCT_no2	Cell_line.Tx20_D_then_T400	Plate.99	INSR	0.75	0.198646343463463	pearson	1	Ttest_pvalue	Coefficient_of_eigenassay	SVD_pCMs_only2CTa	NoPrepr	SVD	1991	PCT_no2-Tx20_D_then_T400	O	Kept components	PCT
Drug	D_then_T400_PCT	PCT_no2	Cell_line.Tx20_D_then_T400	Plate.99	INSRR	0.75	0.00106672118172829	pearson	1	Ttest_pvalue	Coefficient_of_eigenassay	SVD_pCMs_only2CTa	NoPrepr	SVD	15123	PCT_no2-Tx20_D_then_T400	O	Kept components	PCT
Drug	D_then_T400_PCT	PCT_no2	Cell_line.Tx20_D_then_T400	Plate.99	INSYN1	0.75	-0.0146331759684849	pearson	1	Ttest_pvalue	Coefficient_of_eigenassay	SVD_pCMs_only2CTa	NoPrepr	SVD	13279	PCT_no2-Tx20_D_then_T400	O	Kept components	PCT
Drug	D_then_T400_PCT	PCT_no2	Cell_line.Tx20_D_then_T400	Plate.99	INSYN2	0.75	-0.219111659047366	pearson	1	Ttest_pvalue	Coefficient_of_eigenassay	SVD_pCMs_only2CTa	NoPrepr	SVD	1593	PCT_no2-Tx20_D_then_T400	O	Kept components	PCT
Drug	D_then_T400_PCT	PCT_no2	Cell_line.Tx20_D_then_T400	Plate.99	INSYN2B	0.75	0.0121421299771101	pearson	1	Ttest_pvalue	Coefficient_of_eigenassay	SVD_pCMs_only2CTa	NoPrepr	SVD	13599	PCT_no2-Tx20_D_then_T400	O	Kept components	PCT
Drug	D_then_T400_PCT	PCT_no2	Cell_line.Tx20_D_then_T400	Plate.99	INTS1	0.75	-0.0130493612577423	pearson	1	Ttest_pvalue	Coefficient_of_eigenassay	SVD_pCMs_only2CTa	NoPrepr	SVD	13485	PCT_no2-Tx20_D_then_T400	O	Kept components	PCT
Drug	D_then_T400_PCT	PCT_no2	Cell_line.Tx20_D_then_T400	Plate.99	INTS10	0.75	-0.096135451656842	pearson	1	Ttest_pvalue	Coefficient_of_eigenassay	SVD_pCMs_only2CTa	NoPrepr	SVD	6040	PCT_no2-Tx20_D_then_T400	O	Kept components	PCT
Drug	D_then_T400_PCT	PCT_no2	Cell_line.Tx20_D_then_T400	Plate.99	INTS11	0.75	0.0281985563188943	pearson	1	Ttest_pvalue	Coefficient_of_eigenassay	SVD_pCMs_only2CTa	NoPrepr	SVD	11775	PCT_no2-Tx20_D_then_T400	O	Kept components	PCT
Drug	D_then_T400_PCT	PCT_no2	Cell_line.Tx20_D_then_T400	Plate.99	INTS12	0.75	0.0964585833217198	pearson	1	Ttest_pvalue	Coefficient_of_eigenassay	SVD_pCMs_only2CTa	NoPrepr	SVD	6022	PCT_no2-Tx20_D_then_T400	O	Kept components	PCT
Drug	D_then_T400_PCT	PCT_no2	Cell_line.Tx20_D_then_T400	Plate.99	INTS13	0.75	-0.0890615951871328	pearson	1	Ttest_pvalue	Coefficient_of_eigenassay	SVD_pCMs_only2CTa	NoPrepr	SVD	6541	PCT_no2-Tx20_D_then_T400	O	Kept components	PCT
Drug	D_then_T400_PCT	PCT_no2	Cell_line.Tx20_D_then_T400	Plate.99	INTS14	0.75	0.0446101125537152	pearson	1	Ttest_pvalue	Coefficient_of_eigenassay	SVD_pCMs_only2CTa	NoPrepr	SVD	10092	PCT_no2-Tx20_D_then_T400	O	Kept components	PCT
Drug	D_then_T400_PCT	PCT_no2	Cell_line.Tx20_D_then_T400	Plate.99	INTS2	0.75	-0.148697529759899	pearson	1	Ttest_pvalue	Coefficient_of_eigenassay	SVD_pCMs_only2CTa	NoPrepr	SVD	3389	PCT_no2-Tx20_D_then_T400	O	Kept components	PCT
Drug	D_then_T400_PCT	PCT_no2	Cell_line.Tx20_D_then_T400	Plate.99	INTS3	0.75	0.0105830379465156	pearson	1	Ttest_pvalue	Coefficient_of_eigenassay	SVD_pCMs_only2CTa	NoPrepr	SVD	13798	PCT_no2-Tx20_D_then_T400	O	Kept components	PCT
Drug	D_then_T400_PCT	PCT_no2	Cell_line.Tx20_D_then_T400	Plate.99	INTS4	0.75	-0.0578263664430544	pearson	1	Ttest_pvalue	Coefficient_of_eigenassay	SVD_pCMs_only2CTa	NoPrepr	SVD	8907	PCT_no2-Tx20_D_then_T400	O	Kept components	PCT
Drug	D_then_T400_PCT	PCT_no2	Cell_line.Tx20_D_then_T400	Plate.99	INTS5	0.75	-0.0972815373076238	pearson	1	Ttest_pvalue	Coefficient_of_eigenassay	SVD_pCMs_only2CTa	NoPrepr	SVD	5967	PCT_no2-Tx20_D_then_T400	O	Kept components	PCT
Drug	D_then_T400_PCT	PCT_no2	Cell_line.Tx20_D_then_T400	Plate.99	INTS6	0.75	0.108323659766156	pearson	1	Ttest_pvalue	Coefficient_of_eigenassay	SVD_pCMs_only2CTa	NoPrepr	SVD	5274	PCT_no2-Tx20_D_then_T400	O	Kept components	PCT
Drug	D_then_T400_PCT	PCT_no2	Cell_line.Tx20_D_then_T400	Plate.99	INTS6L	0.75	-0.0206198065757731	pearson	1	Ttest_pvalue	Coefficient_of_eigenassay	SVD_pCMs_only2CTa	NoPrepr	SVD	12586	PCT_no2-Tx20_D_then_T400	O	Kept components	PCT
Drug	D_then_T400_PCT	PCT_no2	Cell_line.Tx20_D_then_T400	Plate.99	INTS7	0.75	0.0173466442167965	pearson	1	Ttest_pvalue	Coefficient_of_eigenassay	SVD_pCMs_only2CTa	NoPrepr	SVD	12960	PCT_no2-Tx20_D_then_T400	O	Kept components	PCT
Drug	D_then_T400_PCT	PCT_no2	Cell_line.Tx20_D_then_T400	Plate.99	INTS8	0.75	-0.000378079202186157	pearson	1	Ttest_pvalue	Coefficient_of_eigenassay	SVD_pCMs_only2CTa	NoPrepr	SVD	15241	PCT_no2-Tx20_D_then_T400	O	Kept components	PCT
Drug	D_then_T400_PCT	PCT_no2	Cell_line.Tx20_D_then_T400	Plate.99	INTS9	0.75	-0.0138325272508832	pearson	1	Ttest_pvalue	Coefficient_of_eigenassay	SVD_pCMs_only2CTa	NoPrepr	SVD	13378	PCT_no2-Tx20_D_then_T400	O	Kept components	PCT
Drug	D_then_T400_PCT	PCT_no2	Cell_line.Tx20_D_then_T400	Plate.99	INTU	0.75	-0.0812186711074735	pearson	1	Ttest_pvalue	Coefficient_of_eigenassay	SVD_pCMs_only2CTa	NoPrepr	SVD	7090	PCT_no2-Tx20_D_then_T400	O	Kept components	PCT
Drug	D_then_T400_PCT	PCT_no2	Cell_line.Tx20_D_then_T400	Plate.99	INVS	0.75	-0.245524132381015	pearson	1	Ttest_pvalue	Coefficient_of_eigenassay	SVD_pCMs_only2CTa	NoPrepr	SVD	1218	PCT_no2-Tx20_D_then_T400	O	Kept components	PCT
Drug	D_then_T400_PCT	PCT_no2	Cell_line.Tx20_D_then_T400	Plate.99	IP6K1	0.75	0.0164350402288245	pearson	1	Ttest_pvalue	Coefficient_of_eigenassay	SVD_pCMs_only2CTa	NoPrepr	SVD	13062	PCT_no2-Tx20_D_then_T400	O	Kept components	PCT
Drug	D_then_T400_PCT	PCT_no2	Cell_line.Tx20_D_then_T400	Plate.99	IP6K2	0.75	0.0912114234589989	pearson	1	Ttest_pvalue	Coefficient_of_eigenassay	SVD_pCMs_only2CTa	NoPrepr	SVD	6390	PCT_no2-Tx20_D_then_T400	O	Kept components	PCT
Drug	D_then_T400_PCT	PCT_no2	Cell_line.Tx20_D_then_T400	Plate.99	IPCEF1	0.75	-0.0663891718447515	pearson	1	Ttest_pvalue	Coefficient_of_eigenassay	SVD_pCMs_only2CTa	NoPrepr	SVD	8210	PCT_no2-Tx20_D_then_T400	O	Kept components	PCT
Drug	D_then_T400_PCT	PCT_no2	Cell_line.Tx20_D_then_T400	Plate.99	IPMK	0.75	-0.136870274926138	pearson	1	Ttest_pvalue	Coefficient_of_eigenassay	SVD_pCMs_only2CTa	NoPrepr	SVD	3862	PCT_no2-Tx20_D_then_T400	O	Kept components	PCT
Drug	D_then_T400_PCT	PCT_no2	Cell_line.Tx20_D_then_T400	Plate.99	IPO11	0.75	-0.120395910733527	pearson	1	Ttest_pvalue	Coefficient_of_eigenassay	SVD_pCMs_only2CTa	NoPrepr	SVD	4665	PCT_no2-Tx20_D_then_T400	O	Kept components	PCT
Drug	D_then_T400_PCT	PCT_no2	Cell_line.Tx20_D_then_T400	Plate.99	IPO13	0.75	0.0248886808627401	pearson	1	Ttest_pvalue	Coefficient_of_eigenassay	SVD_pCMs_only2CTa	NoPrepr	SVD	12106	PCT_no2-Tx20_D_then_T400	O	Kept components	PCT
Drug	D_then_T400_PCT	PCT_no2	Cell_line.Tx20_D_then_T400	Plate.99	IPO4	0.75	-0.0474735563161233	pearson	1	Ttest_pvalue	Coefficient_of_eigenassay	SVD_pCMs_only2CTa	NoPrepr	SVD	9854	PCT_no2-Tx20_D_then_T400	O	Kept components	PCT
Drug	D_then_T400_PCT	PCT_no2	Cell_line.Tx20_D_then_T400	Plate.99	IPO5	0.75	-0.0696816274261065	pearson	1	Ttest_pvalue	Coefficient_of_eigenassay	SVD_pCMs_only2CTa	NoPrepr	SVD	7933	PCT_no2-Tx20_D_then_T400	O	Kept components	PCT
Drug	D_then_T400_PCT	PCT_no2	Cell_line.Tx20_D_then_T400	Plate.99	IPO7	0.75	-0.250293672761592	pearson	1	Ttest_pvalue	Coefficient_of_eigenassay	SVD_pCMs_only2CTa	NoPrepr	SVD	1162	PCT_no2-Tx20_D_then_T400	O	Kept components	PCT
Drug	D_then_T400_PCT	PCT_no2	Cell_line.Tx20_D_then_T400	Plate.99	IPO8	0.75	-0.187985572874991	pearson	1	Ttest_pvalue	Coefficient_of_eigenassay	SVD_pCMs_only2CTa	NoPrepr	SVD	2209	PCT_no2-Tx20_D_then_T400	O	Kept components	PCT
Drug	D_then_T400_PCT	PCT_no2	Cell_line.Tx20_D_then_T400	Plate.99	IPO9	0.75	0.00432698515630268	pearson	1	Ttest_pvalue	Coefficient_of_eigenassay	SVD_pCMs_only2CTa	NoPrepr	SVD	14607	PCT_no2-Tx20_D_then_T400	O	Kept components	PCT
Drug	D_then_T400_PCT	PCT_no2	Cell_line.Tx20_D_then_T400	Plate.99	IPP	0.75	-0.0177753276372077	pearson	1	Ttest_pvalue	Coefficient_of_eigenassay	SVD_pCMs_only2CTa	NoPrepr	SVD	12906	PCT_no2-Tx20_D_then_T400	O	Kept components	PCT
Drug	D_then_T400_PCT	PCT_no2	Cell_line.Tx20_D_then_T400	Plate.99	IPPK	0.75	0.151057657387996	pearson	1	Ttest_pvalue	Coefficient_of_eigenassay	SVD_pCMs_only2CTa	NoPrepr	SVD	3299	PCT_no2-Tx20_D_then_T400	O	Kept components	PCT
Drug	D_then_T400_PCT	PCT_no2	Cell_line.Tx20_D_then_T400	Plate.99	IQCA1	0.75	-0.337235406040831	pearson	1	Ttest_pvalue	Coefficient_of_eigenassay	SVD_pCMs_only2CTa	NoPrepr	SVD	505	PCT_no2-Tx20_D_then_T400	O	Kept components	PCT
Drug	D_then_T400_PCT	PCT_no2	Cell_line.Tx20_D_then_T400	Plate.99	IQCB1	0.75	0.0935393359191643	pearson	1	Ttest_pvalue	Coefficient_of_eigenassay	SVD_pCMs_only2CTa	NoPrepr	SVD	6217	PCT_no2-Tx20_D_then_T400	O	Kept components	PCT
Drug	D_then_T400_PCT	PCT_no2	Cell_line.Tx20_D_then_T400	Plate.99	IQCC	0.75	0.0764281564310359	pearson	1	Ttest_pvalue	Coefficient_of_eigenassay	SVD_pCMs_only2CTa	NoPrepr	SVD	7434	PCT_no2-Tx20_D_then_T400	O	Kept components	PCT
Drug	D_then_T400_PCT	PCT_no2	Cell_line.Tx20_D_then_T400	Plate.99	IQCD	0.75	-0.14819653960451	pearson	1	Ttest_pvalue	Coefficient_of_eigenassay	SVD_pCMs_only2CTa	NoPrepr	SVD	3412	PCT_no2-Tx20_D_then_T400	O	Kept components	PCT
Drug	D_then_T400_PCT	PCT_no2	Cell_line.Tx20_D_then_T400	Plate.99	IQCE	0.75	-0.032784955630382	pearson	1	Ttest_pvalue	Coefficient_of_eigenassay	SVD_pCMs_only2CTa	NoPrepr	SVD	11265	PCT_no2-Tx20_D_then_T400	O	Kept components	PCT
Drug	D_then_T400_PCT	PCT_no2	Cell_line.Tx20_D_then_T400	Plate.99	IQCG	0.75	-0.183368919196272	pearson	1	Ttest_pvalue	Coefficient_of_eigenassay	SVD_pCMs_only2CTa	NoPrepr	SVD	2321	PCT_no2-Tx20_D_then_T400	O	Kept components	PCT
Drug	D_then_T400_PCT	PCT_no2	Cell_line.Tx20_D_then_T400	Plate.99	IQCH	0.75	0.0957512237461675	pearson	1	Ttest_pvalue	Coefficient_of_eigenassay	SVD_pCMs_only2CTa	NoPrepr	SVD	6068	PCT_no2-Tx20_D_then_T400	O	Kept components	PCT
Drug	D_then_T400_PCT	PCT_no2	Cell_line.Tx20_D_then_T400	Plate.99	IQCK	0.75	0.180245746007443	pearson	1	Ttest_pvalue	Coefficient_of_eigenassay	SVD_pCMs_only2CTa	NoPrepr	SVD	2389	PCT_no2-Tx20_D_then_T400	O	Kept components	PCT
Drug	D_then_T400_PCT	PCT_no2	Cell_line.Tx20_D_then_T400	Plate.99	IQCN	0.75	0.0446006090258082	pearson	1	Ttest_pvalue	Coefficient_of_eigenassay	SVD_pCMs_only2CTa	NoPrepr	SVD	10095	PCT_no2-Tx20_D_then_T400	O	Kept components	PCT
Drug	D_then_T400_PCT	PCT_no2	Cell_line.Tx20_D_then_T400	Plate.99	IQGAP1	0.75	-0.147125864346651	pearson	1	Ttest_pvalue	Coefficient_of_eigenassay	SVD_pCMs_only2CTa	NoPrepr	SVD	3456	PCT_no2-Tx20_D_then_T400	O	Kept components	PCT
Drug	D_then_T400_PCT	PCT_no2	Cell_line.Tx20_D_then_T400	Plate.99	IQGAP2	0.75	-0.103291212458766	pearson	1	Ttest_pvalue	Coefficient_of_eigenassay	SVD_pCMs_only2CTa	NoPrepr	SVD	5594	PCT_no2-Tx20_D_then_T400	O	Kept components	PCT
Drug	D_then_T400_PCT	PCT_no2	Cell_line.Tx20_D_then_T400	Plate.99	IQGAP3	0.75	-0.225098496533185	pearson	1	Ttest_pvalue	Coefficient_of_eigenassay	SVD_pCMs_only2CTa	NoPrepr	SVD	1496	PCT_no2-Tx20_D_then_T400	O	Kept components	PCT
Drug	D_then_T400_PCT	PCT_no2	Cell_line.Tx20_D_then_T400	Plate.99	IQSEC1	0.75	0.0492279777744313	pearson	1	Ttest_pvalue	Coefficient_of_eigenassay	SVD_pCMs_only2CTa	NoPrepr	SVD	9688	PCT_no2-Tx20_D_then_T400	O	Kept components	PCT
Drug	D_then_T400_PCT	PCT_no2	Cell_line.Tx20_D_then_T400	Plate.99	IQSEC2	0.75	0.047943866693346	pearson	1	Ttest_pvalue	Coefficient_of_eigenassay	SVD_pCMs_only2CTa	NoPrepr	SVD	9804	PCT_no2-Tx20_D_then_T400	O	Kept components	PCT
Drug	D_then_T400_PCT	PCT_no2	Cell_line.Tx20_D_then_T400	Plate.99	IQSEC3	0.75	0.00113734590441666	pearson	1	Ttest_pvalue	Coefficient_of_eigenassay	SVD_pCMs_only2CTa	NoPrepr	SVD	15111	PCT_no2-Tx20_D_then_T400	O	Kept components	PCT
Drug	D_then_T400_PCT	PCT_no2	Cell_line.Tx20_D_then_T400	Plate.99	IQUB	0.75	-0.112934453129378	pearson	1	Ttest_pvalue	Coefficient_of_eigenassay	SVD_pCMs_only2CTa	NoPrepr	SVD	5035	PCT_no2-Tx20_D_then_T400	O	Kept components	PCT
Drug	D_then_T400_PCT	PCT_no2	Cell_line.Tx20_D_then_T400	Plate.99	IRAK1	0.75	-0.0970721720285613	pearson	1	Ttest_pvalue	Coefficient_of_eigenassay	SVD_pCMs_only2CTa	NoPrepr	SVD	5977	PCT_no2-Tx20_D_then_T400	O	Kept components	PCT
Drug	D_then_T400_PCT	PCT_no2	Cell_line.Tx20_D_then_T400	Plate.99	IRAK1BP1	0.75	-0.0128681134111532	pearson	1	Ttest_pvalue	Coefficient_of_eigenassay	SVD_pCMs_only2CTa	NoPrepr	SVD	13503	PCT_no2-Tx20_D_then_T400	O	Kept components	PCT
Drug	D_then_T400_PCT	PCT_no2	Cell_line.Tx20_D_then_T400	Plate.99	IRAK2	0.75	-0.0652717131479995	pearson	1	Ttest_pvalue	Coefficient_of_eigenassay	SVD_pCMs_only2CTa	NoPrepr	SVD	8294	PCT_no2-Tx20_D_then_T400	O	Kept components	PCT
Drug	D_then_T400_PCT	PCT_no2	Cell_line.Tx20_D_then_T400	Plate.99	IRAK3	0.75	0.00727340578955988	pearson	1	Ttest_pvalue	Coefficient_of_eigenassay	SVD_pCMs_only2CTa	NoPrepr	SVD	14207	PCT_no2-Tx20_D_then_T400	O	Kept components	PCT
Drug	D_then_T400_PCT	PCT_no2	Cell_line.Tx20_D_then_T400	Plate.99	IRAK4	0.75	0.0449526264790766	pearson	1	Ttest_pvalue	Coefficient_of_eigenassay	SVD_pCMs_only2CTa	NoPrepr	SVD	10072	PCT_no2-Tx20_D_then_T400	O	Kept components	PCT
Drug	D_then_T400_PCT	PCT_no2	Cell_line.Tx20_D_then_T400	Plate.99	IREB2	0.75	0.0108658382348115	pearson	1	Ttest_pvalue	Coefficient_of_eigenassay	SVD_pCMs_only2CTa	NoPrepr	SVD	13757	PCT_no2-Tx20_D_then_T400	O	Kept components	PCT
Drug	D_then_T400_PCT	PCT_no2	Cell_line.Tx20_D_then_T400	Plate.99	IRF1	0.75	0.0512257972239909	pearson	1	Ttest_pvalue	Coefficient_of_eigenassay	SVD_pCMs_only2CTa	NoPrepr	SVD	9504	PCT_no2-Tx20_D_then_T400	O	Kept components	PCT
Drug	D_then_T400_PCT	PCT_no2	Cell_line.Tx20_D_then_T400	Plate.99	IRF2	0.75	0.126834353944674	pearson	1	Ttest_pvalue	Coefficient_of_eigenassay	SVD_pCMs_only2CTa	NoPrepr	SVD	4348	PCT_no2-Tx20_D_then_T400	O	Kept components	PCT
Drug	D_then_T400_PCT	PCT_no2	Cell_line.Tx20_D_then_T400	Plate.99	IRF2BP1	0.75	-0.0863516123246802	pearson	1	Ttest_pvalue	Coefficient_of_eigenassay	SVD_pCMs_only2CTa	NoPrepr	SVD	6728	PCT_no2-Tx20_D_then_T400	O	Kept components	PCT
Drug	D_then_T400_PCT	PCT_no2	Cell_line.Tx20_D_then_T400	Plate.99	IRF2BP2	0.75	0.0555061976151031	pearson	1	Ttest_pvalue	Coefficient_of_eigenassay	SVD_pCMs_only2CTa	NoPrepr	SVD	9141	PCT_no2-Tx20_D_then_T400	O	Kept components	PCT
Drug	D_then_T400_PCT	PCT_no2	Cell_line.Tx20_D_then_T400	Plate.99	IRF2BPL	0.75	-0.0770654831011427	pearson	1	Ttest_pvalue	Coefficient_of_eigenassay	SVD_pCMs_only2CTa	NoPrepr	SVD	7397	PCT_no2-Tx20_D_then_T400	O	Kept components	PCT
Drug	D_then_T400_PCT	PCT_no2	Cell_line.Tx20_D_then_T400	Plate.99	IRF3	0.75	-0.0419656034105794	pearson	1	Ttest_pvalue	Coefficient_of_eigenassay	SVD_pCMs_only2CTa	NoPrepr	SVD	10376	PCT_no2-Tx20_D_then_T400	O	Kept components	PCT
Drug	D_then_T400_PCT	PCT_no2	Cell_line.Tx20_D_then_T400	Plate.99	IRF5	0.75	0.0432364834638106	pearson	1	Ttest_pvalue	Coefficient_of_eigenassay	SVD_pCMs_only2CTa	NoPrepr	SVD	10247	PCT_no2-Tx20_D_then_T400	O	Kept components	PCT
Drug	D_then_T400_PCT	PCT_no2	Cell_line.Tx20_D_then_T400	Plate.99	IRF6	0.75	-0.0980130114325968	pearson	1	Ttest_pvalue	Coefficient_of_eigenassay	SVD_pCMs_only2CTa	NoPrepr	SVD	5916	PCT_no2-Tx20_D_then_T400	O	Kept components	PCT
Drug	D_then_T400_PCT	PCT_no2	Cell_line.Tx20_D_then_T400	Plate.99	IRF7	0.75	0.0201908521434302	pearson	1	Ttest_pvalue	Coefficient_of_eigenassay	SVD_pCMs_only2CTa	NoPrepr	SVD	12628	PCT_no2-Tx20_D_then_T400	O	Kept components	PCT
Drug	D_then_T400_PCT	PCT_no2	Cell_line.Tx20_D_then_T400	Plate.99	IRF8	0.75	-0.0154108408065224	pearson	1	Ttest_pvalue	Coefficient_of_eigenassay	SVD_pCMs_only2CTa	NoPrepr	SVD	13188	PCT_no2-Tx20_D_then_T400	O	Kept components	PCT
Drug	D_then_T400_PCT	PCT_no2	Cell_line.Tx20_D_then_T400	Plate.99	IRF9	0.75	0.00730472299492472	pearson	1	Ttest_pvalue	Coefficient_of_eigenassay	SVD_pCMs_only2CTa	NoPrepr	SVD	14201	PCT_no2-Tx20_D_then_T400	O	Kept components	PCT
Drug	D_then_T400_PCT	PCT_no2	Cell_line.Tx20_D_then_T400	Plate.99	IRGQ	0.75	0.0388599917685846	pearson	1	Ttest_pvalue	Coefficient_of_eigenassay	SVD_pCMs_only2CTa	NoPrepr	SVD	10655	PCT_no2-Tx20_D_then_T400	O	Kept components	PCT
Drug	D_then_T400_PCT	PCT_no2	Cell_line.Tx20_D_then_T400	Plate.99	IRS1	0.75	-0.0150304305238163	pearson	1	Ttest_pvalue	Coefficient_of_eigenassay	SVD_pCMs_only2CTa	NoPrepr	SVD	13234	PCT_no2-Tx20_D_then_T400	O	Kept components	PCT
Drug	D_then_T400_PCT	PCT_no2	Cell_line.Tx20_D_then_T400	Plate.99	IRS2	0.75	0.191980755028713	pearson	1	Ttest_pvalue	Coefficient_of_eigenassay	SVD_pCMs_only2CTa	NoPrepr	SVD	2130	PCT_no2-Tx20_D_then_T400	O	Kept components	PCT
Drug	D_then_T400_PCT	PCT_no2	Cell_line.Tx20_D_then_T400	Plate.99	IRS4	0.75	-0.0332445308907671	pearson	1	Ttest_pvalue	Coefficient_of_eigenassay	SVD_pCMs_only2CTa	NoPrepr	SVD	11223	PCT_no2-Tx20_D_then_T400	O	Kept components	PCT
Drug	D_then_T400_PCT	PCT_no2	Cell_line.Tx20_D_then_T400	Plate.99	IRX1	0.75	0.0533756833450498	pearson	1	Ttest_pvalue	Coefficient_of_eigenassay	SVD_pCMs_only2CTa	NoPrepr	SVD	9323	PCT_no2-Tx20_D_then_T400	O	Kept components	PCT
Drug	D_then_T400_PCT	PCT_no2	Cell_line.Tx20_D_then_T400	Plate.99	IRX2	0.75	-0.110887948395348	pearson	1	Ttest_pvalue	Coefficient_of_eigenassay	SVD_pCMs_only2CTa	NoPrepr	SVD	5148	PCT_no2-Tx20_D_then_T400	O	Kept components	PCT
Drug	D_then_T400_PCT	PCT_no2	Cell_line.Tx20_D_then_T400	Plate.99	IRX3	0.75	-0.187787502007574	pearson	1	Ttest_pvalue	Coefficient_of_eigenassay	SVD_pCMs_only2CTa	NoPrepr	SVD	2214	PCT_no2-Tx20_D_then_T400	O	Kept components	PCT
Drug	D_then_T400_PCT	PCT_no2	Cell_line.Tx20_D_then_T400	Plate.99	IRX4	0.75	0.258557978457341	pearson	1	Ttest_pvalue	Coefficient_of_eigenassay	SVD_pCMs_only2CTa	NoPrepr	SVD	1071	PCT_no2-Tx20_D_then_T400	O	Kept components	PCT
Drug	D_then_T400_PCT	PCT_no2	Cell_line.Tx20_D_then_T400	Plate.99	IRX5	0.75	0.100896657253385	pearson	1	Ttest_pvalue	Coefficient_of_eigenassay	SVD_pCMs_only2CTa	NoPrepr	SVD	5733	PCT_no2-Tx20_D_then_T400	O	Kept components	PCT
Drug	D_then_T400_PCT	PCT_no2	Cell_line.Tx20_D_then_T400	Plate.99	IRX6	0.75	-0.113991293005666	pearson	1	Ttest_pvalue	Coefficient_of_eigenassay	SVD_pCMs_only2CTa	NoPrepr	SVD	4989	PCT_no2-Tx20_D_then_T400	O	Kept components	PCT
Drug	D_then_T400_PCT	PCT_no2	Cell_line.Tx20_D_then_T400	Plate.99	ISCA1	0.75	0.0321595518030919	pearson	1	Ttest_pvalue	Coefficient_of_eigenassay	SVD_pCMs_only2CTa	NoPrepr	SVD	11324	PCT_no2-Tx20_D_then_T400	O	Kept components	PCT
Drug	D_then_T400_PCT	PCT_no2	Cell_line.Tx20_D_then_T400	Plate.99	ISCA2	0.75	-0.157807446646973	pearson	1	Ttest_pvalue	Coefficient_of_eigenassay	SVD_pCMs_only2CTa	NoPrepr	SVD	3063	PCT_no2-Tx20_D_then_T400	O	Kept components	PCT
Drug	D_then_T400_PCT	PCT_no2	Cell_line.Tx20_D_then_T400	Plate.99	ISCU	0.75	0.0294267983853322	pearson	1	Ttest_pvalue	Coefficient_of_eigenassay	SVD_pCMs_only2CTa	NoPrepr	SVD	11622	PCT_no2-Tx20_D_then_T400	O	Kept components	PCT
Drug	D_then_T400_PCT	PCT_no2	Cell_line.Tx20_D_then_T400	Plate.99	ISG15	0.75	-0.157781021585386	pearson	1	Ttest_pvalue	Coefficient_of_eigenassay	SVD_pCMs_only2CTa	NoPrepr	SVD	3066	PCT_no2-Tx20_D_then_T400	O	Kept components	PCT
Drug	D_then_T400_PCT	PCT_no2	Cell_line.Tx20_D_then_T400	Plate.99	ISG20	0.75	-0.0738009250204903	pearson	1	Ttest_pvalue	Coefficient_of_eigenassay	SVD_pCMs_only2CTa	NoPrepr	SVD	7614	PCT_no2-Tx20_D_then_T400	O	Kept components	PCT
Drug	D_then_T400_PCT	PCT_no2	Cell_line.Tx20_D_then_T400	Plate.99	ISG20L2	0.75	0.0966368062035606	pearson	1	Ttest_pvalue	Coefficient_of_eigenassay	SVD_pCMs_only2CTa	NoPrepr	SVD	6011	PCT_no2-Tx20_D_then_T400	O	Kept components	PCT
Drug	D_then_T400_PCT	PCT_no2	Cell_line.Tx20_D_then_T400	Plate.99	ISL1	0.75	-0.163447539491845	pearson	1	Ttest_pvalue	Coefficient_of_eigenassay	SVD_pCMs_only2CTa	NoPrepr	SVD	2900	PCT_no2-Tx20_D_then_T400	O	Kept components	PCT
Drug	D_then_T400_PCT	PCT_no2	Cell_line.Tx20_D_then_T400	Plate.99	ISL2	0.75	-0.0415627096292557	pearson	1	Ttest_pvalue	Coefficient_of_eigenassay	SVD_pCMs_only2CTa	NoPrepr	SVD	10421	PCT_no2-Tx20_D_then_T400	O	Kept components	PCT
Drug	D_then_T400_PCT	PCT_no2	Cell_line.Tx20_D_then_T400	Plate.99	ISLR	0.75	-0.0812318429653816	pearson	1	Ttest_pvalue	Coefficient_of_eigenassay	SVD_pCMs_only2CTa	NoPrepr	SVD	7088	PCT_no2-Tx20_D_then_T400	O	Kept components	PCT
Drug	D_then_T400_PCT	PCT_no2	Cell_line.Tx20_D_then_T400	Plate.99	ISLR2	0.75	0.166263970075866	pearson	1	Ttest_pvalue	Coefficient_of_eigenassay	SVD_pCMs_only2CTa	NoPrepr	SVD	2794	PCT_no2-Tx20_D_then_T400	O	Kept components	PCT
Drug	D_then_T400_PCT	PCT_no2	Cell_line.Tx20_D_then_T400	Plate.99	ISM1	0.75	-0.0275514405526754	pearson	1	Ttest_pvalue	Coefficient_of_eigenassay	SVD_pCMs_only2CTa	NoPrepr	SVD	11830	PCT_no2-Tx20_D_then_T400	O	Kept components	PCT
Drug	D_then_T400_PCT	PCT_no2	Cell_line.Tx20_D_then_T400	Plate.99	ISM2	0.75	0.00298149168820236	pearson	1	Ttest_pvalue	Coefficient_of_eigenassay	SVD_pCMs_only2CTa	NoPrepr	SVD	14814	PCT_no2-Tx20_D_then_T400	O	Kept components	PCT
Drug	D_then_T400_PCT	PCT_no2	Cell_line.Tx20_D_then_T400	Plate.99	ISOC1	0.75	0.13698989332468	pearson	1	Ttest_pvalue	Coefficient_of_eigenassay	SVD_pCMs_only2CTa	NoPrepr	SVD	3857	PCT_no2-Tx20_D_then_T400	O	Kept components	PCT
Drug	D_then_T400_PCT	PCT_no2	Cell_line.Tx20_D_then_T400	Plate.99	ISOC2	0.75	0.114304442641526	pearson	1	Ttest_pvalue	Coefficient_of_eigenassay	SVD_pCMs_only2CTa	NoPrepr	SVD	4974	PCT_no2-Tx20_D_then_T400	O	Kept components	PCT
Drug	D_then_T400_PCT	PCT_no2	Cell_line.Tx20_D_then_T400	Plate.99	ISPD	0.75	-0.0429978087325036	pearson	1	Ttest_pvalue	Coefficient_of_eigenassay	SVD_pCMs_only2CTa	NoPrepr	SVD	10265	PCT_no2-Tx20_D_then_T400	O	Kept components	PCT
Drug	D_then_T400_PCT	PCT_no2	Cell_line.Tx20_D_then_T400	Plate.99	IST1	0.75	-0.0841471148699474	pearson	1	Ttest_pvalue	Coefficient_of_eigenassay	SVD_pCMs_only2CTa	NoPrepr	SVD	6878	PCT_no2-Tx20_D_then_T400	O	Kept components	PCT
Drug	D_then_T400_PCT	PCT_no2	Cell_line.Tx20_D_then_T400	Plate.99	ISY1	0.75	-0.0220113417815337	pearson	1	Ttest_pvalue	Coefficient_of_eigenassay	SVD_pCMs_only2CTa	NoPrepr	SVD	12436	PCT_no2-Tx20_D_then_T400	O	Kept components	PCT
Drug	D_then_T400_PCT	PCT_no2	Cell_line.Tx20_D_then_T400	Plate.99	ISYNA1	0.75	0.0420483460911595	pearson	1	Ttest_pvalue	Coefficient_of_eigenassay	SVD_pCMs_only2CTa	NoPrepr	SVD	10369	PCT_no2-Tx20_D_then_T400	O	Kept components	PCT
Drug	D_then_T400_PCT	PCT_no2	Cell_line.Tx20_D_then_T400	Plate.99	ITCH	0.75	-0.136323389374591	pearson	1	Ttest_pvalue	Coefficient_of_eigenassay	SVD_pCMs_only2CTa	NoPrepr	SVD	3877	PCT_no2-Tx20_D_then_T400	O	Kept components	PCT
Drug	D_then_T400_PCT	PCT_no2	Cell_line.Tx20_D_then_T400	Plate.99	ITFG1	0.75	0.211893728271651	pearson	1	Ttest_pvalue	Coefficient_of_eigenassay	SVD_pCMs_only2CTa	NoPrepr	SVD	1738	PCT_no2-Tx20_D_then_T400	O	Kept components	PCT
Drug	D_then_T400_PCT	PCT_no2	Cell_line.Tx20_D_then_T400	Plate.99	ITFG2	0.75	-0.0193691872536304	pearson	1	Ttest_pvalue	Coefficient_of_eigenassay	SVD_pCMs_only2CTa	NoPrepr	SVD	12735	PCT_no2-Tx20_D_then_T400	O	Kept components	PCT
Drug	D_then_T400_PCT	PCT_no2	Cell_line.Tx20_D_then_T400	Plate.99	ITGA1	0.75	0.0131880376687069	pearson	1	Ttest_pvalue	Coefficient_of_eigenassay	SVD_pCMs_only2CTa	NoPrepr	SVD	13461	PCT_no2-Tx20_D_then_T400	O	Kept components	PCT
Drug	D_then_T400_PCT	PCT_no2	Cell_line.Tx20_D_then_T400	Plate.99	ITGA10	0.75	-0.0388312143315672	pearson	1	Ttest_pvalue	Coefficient_of_eigenassay	SVD_pCMs_only2CTa	NoPrepr	SVD	10663	PCT_no2-Tx20_D_then_T400	O	Kept components	PCT
Drug	D_then_T400_PCT	PCT_no2	Cell_line.Tx20_D_then_T400	Plate.99	ITGA11	0.75	0.019101113917919	pearson	1	Ttest_pvalue	Coefficient_of_eigenassay	SVD_pCMs_only2CTa	NoPrepr	SVD	12768	PCT_no2-Tx20_D_then_T400	O	Kept components	PCT
Drug	D_then_T400_PCT	PCT_no2	Cell_line.Tx20_D_then_T400	Plate.99	ITGA2	0.75	0.242217034220413	pearson	1	Ttest_pvalue	Coefficient_of_eigenassay	SVD_pCMs_only2CTa	NoPrepr	SVD	1262	PCT_no2-Tx20_D_then_T400	O	Kept components	PCT
Drug	D_then_T400_PCT	PCT_no2	Cell_line.Tx20_D_then_T400	Plate.99	ITGA2B	0.75	0.050284585160719	pearson	1	Ttest_pvalue	Coefficient_of_eigenassay	SVD_pCMs_only2CTa	NoPrepr	SVD	9576	PCT_no2-Tx20_D_then_T400	O	Kept components	PCT
Drug	D_then_T400_PCT	PCT_no2	Cell_line.Tx20_D_then_T400	Plate.99	ITGA3	0.75	0.120996471026131	pearson	1	Ttest_pvalue	Coefficient_of_eigenassay	SVD_pCMs_only2CTa	NoPrepr	SVD	4633	PCT_no2-Tx20_D_then_T400	O	Kept components	PCT
Drug	D_then_T400_PCT	PCT_no2	Cell_line.Tx20_D_then_T400	Plate.99	ITGA4	0.75	-0.00843387632131436	pearson	1	Ttest_pvalue	Coefficient_of_eigenassay	SVD_pCMs_only2CTa	NoPrepr	SVD	14042	PCT_no2-Tx20_D_then_T400	O	Kept components	PCT
Drug	D_then_T400_PCT	PCT_no2	Cell_line.Tx20_D_then_T400	Plate.99	ITGA5	0.75	0.0553425100160172	pearson	1	Ttest_pvalue	Coefficient_of_eigenassay	SVD_pCMs_only2CTa	NoPrepr	SVD	9154	PCT_no2-Tx20_D_then_T400	O	Kept components	PCT
Drug	D_then_T400_PCT	PCT_no2	Cell_line.Tx20_D_then_T400	Plate.99	ITGA6	0.75	-0.0772525726928446	pearson	1	Ttest_pvalue	Coefficient_of_eigenassay	SVD_pCMs_only2CTa	NoPrepr	SVD	7379	PCT_no2-Tx20_D_then_T400	O	Kept components	PCT
Drug	D_then_T400_PCT	PCT_no2	Cell_line.Tx20_D_then_T400	Plate.99	ITGA7	0.75	0.0895647750210667	pearson	1	Ttest_pvalue	Coefficient_of_eigenassay	SVD_pCMs_only2CTa	NoPrepr	SVD	6496	PCT_no2-Tx20_D_then_T400	O	Kept components	PCT
Drug	D_then_T400_PCT	PCT_no2	Cell_line.Tx20_D_then_T400	Plate.99	ITGA8	0.75	0.0591370576745767	pearson	1	Ttest_pvalue	Coefficient_of_eigenassay	SVD_pCMs_only2CTa	NoPrepr	SVD	8803	PCT_no2-Tx20_D_then_T400	O	Kept components	PCT
Drug	D_then_T400_PCT	PCT_no2	Cell_line.Tx20_D_then_T400	Plate.99	ITGA9	0.75	0.327207854424024	pearson	1	Ttest_pvalue	Coefficient_of_eigenassay	SVD_pCMs_only2CTa	NoPrepr	SVD	569	PCT_no2-Tx20_D_then_T400	O	Kept components	PCT
Drug	D_then_T400_PCT	PCT_no2	Cell_line.Tx20_D_then_T400	Plate.99	ITGAD	0.75	-0.0179130528498371	pearson	1	Ttest_pvalue	Coefficient_of_eigenassay	SVD_pCMs_only2CTa	NoPrepr	SVD	12890	PCT_no2-Tx20_D_then_T400	O	Kept components	PCT
Drug	D_then_T400_PCT	PCT_no2	Cell_line.Tx20_D_then_T400	Plate.99	ITGAE	0.75	-0.176560329478284	pearson	1	Ttest_pvalue	Coefficient_of_eigenassay	SVD_pCMs_only2CTa	NoPrepr	SVD	2491	PCT_no2-Tx20_D_then_T400	O	Kept components	PCT
Drug	D_then_T400_PCT	PCT_no2	Cell_line.Tx20_D_then_T400	Plate.99	ITGAV	0.75	-0.146085850735035	pearson	1	Ttest_pvalue	Coefficient_of_eigenassay	SVD_pCMs_only2CTa	NoPrepr	SVD	3498	PCT_no2-Tx20_D_then_T400	O	Kept components	PCT
Drug	D_then_T400_PCT	PCT_no2	Cell_line.Tx20_D_then_T400	Plate.99	ITGAX	0.75	-0.00126581909580662	pearson	1	Ttest_pvalue	Coefficient_of_eigenassay	SVD_pCMs_only2CTa	NoPrepr	SVD	15092	PCT_no2-Tx20_D_then_T400	O	Kept components	PCT
Drug	D_then_T400_PCT	PCT_no2	Cell_line.Tx20_D_then_T400	Plate.99	ITGB1	0.75	-0.35547229085475	pearson	1	Ttest_pvalue	Coefficient_of_eigenassay	SVD_pCMs_only2CTa	NoPrepr	SVD	433	PCT_no2-Tx20_D_then_T400	O	Kept components	PCT
Drug	D_then_T400_PCT	PCT_no2	Cell_line.Tx20_D_then_T400	Plate.99	ITGB1BP1	0.75	-0.116147846847515	pearson	1	Ttest_pvalue	Coefficient_of_eigenassay	SVD_pCMs_only2CTa	NoPrepr	SVD	4891	PCT_no2-Tx20_D_then_T400	O	Kept components	PCT
Drug	D_then_T400_PCT	PCT_no2	Cell_line.Tx20_D_then_T400	Plate.99	ITGB1BP2	0.75	0.221309675587991	pearson	1	Ttest_pvalue	Coefficient_of_eigenassay	SVD_pCMs_only2CTa	NoPrepr	SVD	1552	PCT_no2-Tx20_D_then_T400	O	Kept components	PCT
Drug	D_then_T400_PCT	PCT_no2	Cell_line.Tx20_D_then_T400	Plate.99	ITGB3	0.75	0.121887297168343	pearson	1	Ttest_pvalue	Coefficient_of_eigenassay	SVD_pCMs_only2CTa	NoPrepr	SVD	4585	PCT_no2-Tx20_D_then_T400	O	Kept components	PCT
Drug	D_then_T400_PCT	PCT_no2	Cell_line.Tx20_D_then_T400	Plate.99	ITGB3BP	0.75	-0.0138615075924747	pearson	1	Ttest_pvalue	Coefficient_of_eigenassay	SVD_pCMs_only2CTa	NoPrepr	SVD	13371	PCT_no2-Tx20_D_then_T400	O	Kept components	PCT
Drug	D_then_T400_PCT	PCT_no2	Cell_line.Tx20_D_then_T400	Plate.99	ITGB4	0.75	-0.192081493619734	pearson	1	Ttest_pvalue	Coefficient_of_eigenassay	SVD_pCMs_only2CTa	NoPrepr	SVD	2124	PCT_no2-Tx20_D_then_T400	O	Kept components	PCT
Drug	D_then_T400_PCT	PCT_no2	Cell_line.Tx20_D_then_T400	Plate.99	ITGB5	0.75	0.0477859734056671	pearson	1	Ttest_pvalue	Coefficient_of_eigenassay	SVD_pCMs_only2CTa	NoPrepr	SVD	9819	PCT_no2-Tx20_D_then_T400	O	Kept components	PCT
Drug	D_then_T400_PCT	PCT_no2	Cell_line.Tx20_D_then_T400	Plate.99	ITGB6	0.75	0.00566440213725006	pearson	1	Ttest_pvalue	Coefficient_of_eigenassay	SVD_pCMs_only2CTa	NoPrepr	SVD	14419	PCT_no2-Tx20_D_then_T400	O	Kept components	PCT
Drug	D_then_T400_PCT	PCT_no2	Cell_line.Tx20_D_then_T400	Plate.99	ITGB7	0.75	-0.0926779284484147	pearson	1	Ttest_pvalue	Coefficient_of_eigenassay	SVD_pCMs_only2CTa	NoPrepr	SVD	6294	PCT_no2-Tx20_D_then_T400	O	Kept components	PCT
Drug	D_then_T400_PCT	PCT_no2	Cell_line.Tx20_D_then_T400	Plate.99	ITGB8	0.75	-0.105336106274654	pearson	1	Ttest_pvalue	Coefficient_of_eigenassay	SVD_pCMs_only2CTa	NoPrepr	SVD	5460	PCT_no2-Tx20_D_then_T400	O	Kept components	PCT
Drug	D_then_T400_PCT	PCT_no2	Cell_line.Tx20_D_then_T400	Plate.99	ITGBL1	0.75	-0.0413104245540053	pearson	1	Ttest_pvalue	Coefficient_of_eigenassay	SVD_pCMs_only2CTa	NoPrepr	SVD	10444	PCT_no2-Tx20_D_then_T400	O	Kept components	PCT
Drug	D_then_T400_PCT	PCT_no2	Cell_line.Tx20_D_then_T400	Plate.99	ITIH2	0.75	-0.0378130687095274	pearson	1	Ttest_pvalue	Coefficient_of_eigenassay	SVD_pCMs_only2CTa	NoPrepr	SVD	10755	PCT_no2-Tx20_D_then_T400	O	Kept components	PCT
Drug	D_then_T400_PCT	PCT_no2	Cell_line.Tx20_D_then_T400	Plate.99	ITIH3	0.75	0.327731634412786	pearson	1	Ttest_pvalue	Coefficient_of_eigenassay	SVD_pCMs_only2CTa	NoPrepr	SVD	566	PCT_no2-Tx20_D_then_T400	O	Kept components	PCT
Drug	D_then_T400_PCT	PCT_no2	Cell_line.Tx20_D_then_T400	Plate.99	ITIH4	0.75	0.170077848728097	pearson	1	Ttest_pvalue	Coefficient_of_eigenassay	SVD_pCMs_only2CTa	NoPrepr	SVD	2701	PCT_no2-Tx20_D_then_T400	O	Kept components	PCT
Drug	D_then_T400_PCT	PCT_no2	Cell_line.Tx20_D_then_T400	Plate.99	ITIH5	0.75	0.0024271177890021	pearson	1	Ttest_pvalue	Coefficient_of_eigenassay	SVD_pCMs_only2CTa	NoPrepr	SVD	14917	PCT_no2-Tx20_D_then_T400	O	Kept components	PCT
Drug	D_then_T400_PCT	PCT_no2	Cell_line.Tx20_D_then_T400	Plate.99	ITLN1	0.75	-0.527545815916351	pearson	1	Ttest_pvalue	Coefficient_of_eigenassay	SVD_pCMs_only2CTa	NoPrepr	SVD	128	PCT_no2-Tx20_D_then_T400	O	Kept components	PCT
Drug	D_then_T400_PCT	PCT_no2	Cell_line.Tx20_D_then_T400	Plate.99	ITLN2	0.75	-0.00488917265094324	pearson	1	Ttest_pvalue	Coefficient_of_eigenassay	SVD_pCMs_only2CTa	NoPrepr	SVD	14515	PCT_no2-Tx20_D_then_T400	O	Kept components	PCT
Drug	D_then_T400_PCT	PCT_no2	Cell_line.Tx20_D_then_T400	Plate.99	ITM2A	0.75	0.033028227905802	pearson	1	Ttest_pvalue	Coefficient_of_eigenassay	SVD_pCMs_only2CTa	NoPrepr	SVD	11240	PCT_no2-Tx20_D_then_T400	O	Kept components	PCT
Drug	D_then_T400_PCT	PCT_no2	Cell_line.Tx20_D_then_T400	Plate.99	ITM2B	0.75	0.222919264896642	pearson	1	Ttest_pvalue	Coefficient_of_eigenassay	SVD_pCMs_only2CTa	NoPrepr	SVD	1532	PCT_no2-Tx20_D_then_T400	O	Kept components	PCT
Drug	D_then_T400_PCT	PCT_no2	Cell_line.Tx20_D_then_T400	Plate.99	ITM2C	0.75	0.0604169241524559	pearson	1	Ttest_pvalue	Coefficient_of_eigenassay	SVD_pCMs_only2CTa	NoPrepr	SVD	8682	PCT_no2-Tx20_D_then_T400	O	Kept components	PCT
Drug	D_then_T400_PCT	PCT_no2	Cell_line.Tx20_D_then_T400	Plate.99	ITPA	0.75	-0.113634307895711	pearson	1	Ttest_pvalue	Coefficient_of_eigenassay	SVD_pCMs_only2CTa	NoPrepr	SVD	5007	PCT_no2-Tx20_D_then_T400	O	Kept components	PCT
Drug	D_then_T400_PCT	PCT_no2	Cell_line.Tx20_D_then_T400	Plate.99	ITPKA	0.75	0.112604641402172	pearson	1	Ttest_pvalue	Coefficient_of_eigenassay	SVD_pCMs_only2CTa	NoPrepr	SVD	5056	PCT_no2-Tx20_D_then_T400	O	Kept components	PCT
Drug	D_then_T400_PCT	PCT_no2	Cell_line.Tx20_D_then_T400	Plate.99	ITPKB	0.75	0.00537935705691105	pearson	1	Ttest_pvalue	Coefficient_of_eigenassay	SVD_pCMs_only2CTa	NoPrepr	SVD	14449	PCT_no2-Tx20_D_then_T400	O	Kept components	PCT
Drug	D_then_T400_PCT	PCT_no2	Cell_line.Tx20_D_then_T400	Plate.99	ITPKC	0.75	0.0981720724056681	pearson	1	Ttest_pvalue	Coefficient_of_eigenassay	SVD_pCMs_only2CTa	NoPrepr	SVD	5906	PCT_no2-Tx20_D_then_T400	O	Kept components	PCT
Drug	D_then_T400_PCT	PCT_no2	Cell_line.Tx20_D_then_T400	Plate.99	ITPR1	0.75	-0.187793257775933	pearson	1	Ttest_pvalue	Coefficient_of_eigenassay	SVD_pCMs_only2CTa	NoPrepr	SVD	2213	PCT_no2-Tx20_D_then_T400	O	Kept components	PCT
Drug	D_then_T400_PCT	PCT_no2	Cell_line.Tx20_D_then_T400	Plate.99	ITPR2	0.75	-0.303348718974695	pearson	1	Ttest_pvalue	Coefficient_of_eigenassay	SVD_pCMs_only2CTa	NoPrepr	SVD	707	PCT_no2-Tx20_D_then_T400	O	Kept components	PCT
Drug	D_then_T400_PCT	PCT_no2	Cell_line.Tx20_D_then_T400	Plate.99	ITPR3	0.75	-0.0491689557070083	pearson	1	Ttest_pvalue	Coefficient_of_eigenassay	SVD_pCMs_only2CTa	NoPrepr	SVD	9693	PCT_no2-Tx20_D_then_T400	O	Kept components	PCT
Drug	D_then_T400_PCT	PCT_no2	Cell_line.Tx20_D_then_T400	Plate.99	ITPRIP	0.75	0.0592001440763846	pearson	1	Ttest_pvalue	Coefficient_of_eigenassay	SVD_pCMs_only2CTa	NoPrepr	SVD	8796	PCT_no2-Tx20_D_then_T400	O	Kept components	PCT
Drug	D_then_T400_PCT	PCT_no2	Cell_line.Tx20_D_then_T400	Plate.99	ITPRIPL1	0.75	-0.0413771971378525	pearson	1	Ttest_pvalue	Coefficient_of_eigenassay	SVD_pCMs_only2CTa	NoPrepr	SVD	10439	PCT_no2-Tx20_D_then_T400	O	Kept components	PCT
Drug	D_then_T400_PCT	PCT_no2	Cell_line.Tx20_D_then_T400	Plate.99	ITPRIPL2	0.75	-0.0523819313698402	pearson	1	Ttest_pvalue	Coefficient_of_eigenassay	SVD_pCMs_only2CTa	NoPrepr	SVD	9400	PCT_no2-Tx20_D_then_T400	O	Kept components	PCT
Drug	D_then_T400_PCT	PCT_no2	Cell_line.Tx20_D_then_T400	Plate.99	ITSN1	0.75	-0.0624146632802301	pearson	1	Ttest_pvalue	Coefficient_of_eigenassay	SVD_pCMs_only2CTa	NoPrepr	SVD	8522	PCT_no2-Tx20_D_then_T400	O	Kept components	PCT
Drug	D_then_T400_PCT	PCT_no2	Cell_line.Tx20_D_then_T400	Plate.99	ITSN2	0.75	-0.0957657098461041	pearson	1	Ttest_pvalue	Coefficient_of_eigenassay	SVD_pCMs_only2CTa	NoPrepr	SVD	6066	PCT_no2-Tx20_D_then_T400	O	Kept components	PCT
Drug	D_then_T400_PCT	PCT_no2	Cell_line.Tx20_D_then_T400	Plate.99	IVD	0.75	-0.0924112342776429	pearson	1	Ttest_pvalue	Coefficient_of_eigenassay	SVD_pCMs_only2CTa	NoPrepr	SVD	6310	PCT_no2-Tx20_D_then_T400	O	Kept components	PCT
Drug	D_then_T400_PCT	PCT_no2	Cell_line.Tx20_D_then_T400	Plate.99	IVNS1ABP	0.75	-0.0356202991805718	pearson	1	Ttest_pvalue	Coefficient_of_eigenassay	SVD_pCMs_only2CTa	NoPrepr	SVD	10970	PCT_no2-Tx20_D_then_T400	O	Kept components	PCT
Drug	D_then_T400_PCT	PCT_no2	Cell_line.Tx20_D_then_T400	Plate.99	IWS1	0.75	-0.368759645616899	pearson	1	Ttest_pvalue	Coefficient_of_eigenassay	SVD_pCMs_only2CTa	NoPrepr	SVD	397	PCT_no2-Tx20_D_then_T400	O	Kept components	PCT
Drug	D_then_T400_PCT	PCT_no2	Cell_line.Tx20_D_then_T400	Plate.99	IZUMO1	0.75	-0.0073674671747077	pearson	1	Ttest_pvalue	Coefficient_of_eigenassay	SVD_pCMs_only2CTa	NoPrepr	SVD	14195	PCT_no2-Tx20_D_then_T400	O	Kept components	PCT
Drug	D_then_T400_PCT	PCT_no2	Cell_line.Tx20_D_then_T400	Plate.99	IZUMO4	0.75	-0.130819714910027	pearson	1	Ttest_pvalue	Coefficient_of_eigenassay	SVD_pCMs_only2CTa	NoPrepr	SVD	4164	PCT_no2-Tx20_D_then_T400	O	Kept components	PCT
Drug	D_then_T400_PCT	PCT_no2	Cell_line.Tx20_D_then_T400	Plate.99	JADE1	0.75	0.0512436376976979	pearson	1	Ttest_pvalue	Coefficient_of_eigenassay	SVD_pCMs_only2CTa	NoPrepr	SVD	9503	PCT_no2-Tx20_D_then_T400	O	Kept components	PCT
Drug	D_then_T400_PCT	PCT_no2	Cell_line.Tx20_D_then_T400	Plate.99	JADE2	0.75	-0.0583057522619761	pearson	1	Ttest_pvalue	Coefficient_of_eigenassay	SVD_pCMs_only2CTa	NoPrepr	SVD	8867	PCT_no2-Tx20_D_then_T400	O	Kept components	PCT
Drug	D_then_T400_PCT	PCT_no2	Cell_line.Tx20_D_then_T400	Plate.99	JADE3	0.75	-0.0703074272773466	pearson	1	Ttest_pvalue	Coefficient_of_eigenassay	SVD_pCMs_only2CTa	NoPrepr	SVD	7888	PCT_no2-Tx20_D_then_T400	O	Kept components	PCT
Drug	D_then_T400_PCT	PCT_no2	Cell_line.Tx20_D_then_T400	Plate.99	JAG1	0.75	0.12426589138457	pearson	1	Ttest_pvalue	Coefficient_of_eigenassay	SVD_pCMs_only2CTa	NoPrepr	SVD	4474	PCT_no2-Tx20_D_then_T400	O	Kept components	PCT
Drug	D_then_T400_PCT	PCT_no2	Cell_line.Tx20_D_then_T400	Plate.99	JAG2	0.75	0.148571512413804	pearson	1	Ttest_pvalue	Coefficient_of_eigenassay	SVD_pCMs_only2CTa	NoPrepr	SVD	3396	PCT_no2-Tx20_D_then_T400	O	Kept components	PCT
Drug	D_then_T400_PCT	PCT_no2	Cell_line.Tx20_D_then_T400	Plate.99	JAGN1	0.75	0.00468024654225316	pearson	1	Ttest_pvalue	Coefficient_of_eigenassay	SVD_pCMs_only2CTa	NoPrepr	SVD	14549	PCT_no2-Tx20_D_then_T400	O	Kept components	PCT
Drug	D_then_T400_PCT	PCT_no2	Cell_line.Tx20_D_then_T400	Plate.99	JAK1	0.75	-0.0733402149828285	pearson	1	Ttest_pvalue	Coefficient_of_eigenassay	SVD_pCMs_only2CTa	NoPrepr	SVD	7642	PCT_no2-Tx20_D_then_T400	O	Kept components	PCT
Drug	D_then_T400_PCT	PCT_no2	Cell_line.Tx20_D_then_T400	Plate.99	JAK2	0.75	-0.167787759114345	pearson	1	Ttest_pvalue	Coefficient_of_eigenassay	SVD_pCMs_only2CTa	NoPrepr	SVD	2754	PCT_no2-Tx20_D_then_T400	O	Kept components	PCT
Drug	D_then_T400_PCT	PCT_no2	Cell_line.Tx20_D_then_T400	Plate.99	JAK3	0.75	-0.0625718205614439	pearson	1	Ttest_pvalue	Coefficient_of_eigenassay	SVD_pCMs_only2CTa	NoPrepr	SVD	8508	PCT_no2-Tx20_D_then_T400	O	Kept components	PCT
Drug	D_then_T400_PCT	PCT_no2	Cell_line.Tx20_D_then_T400	Plate.99	JAKMIP1	0.75	-0.0160401357345651	pearson	1	Ttest_pvalue	Coefficient_of_eigenassay	SVD_pCMs_only2CTa	NoPrepr	SVD	13106	PCT_no2-Tx20_D_then_T400	O	Kept components	PCT
Drug	D_then_T400_PCT	PCT_no2	Cell_line.Tx20_D_then_T400	Plate.99	JAKMIP2	0.75	0.017654047945384	pearson	1	Ttest_pvalue	Coefficient_of_eigenassay	SVD_pCMs_only2CTa	NoPrepr	SVD	12919	PCT_no2-Tx20_D_then_T400	O	Kept components	PCT
Drug	D_then_T400_PCT	PCT_no2	Cell_line.Tx20_D_then_T400	Plate.99	JAKMIP3	0.75	0.0691212752483322	pearson	1	Ttest_pvalue	Coefficient_of_eigenassay	SVD_pCMs_only2CTa	NoPrepr	SVD	7974	PCT_no2-Tx20_D_then_T400	O	Kept components	PCT
Drug	D_then_T400_PCT	PCT_no2	Cell_line.Tx20_D_then_T400	Plate.99	JAM2	0.75	-0.0928733572257767	pearson	1	Ttest_pvalue	Coefficient_of_eigenassay	SVD_pCMs_only2CTa	NoPrepr	SVD	6283	PCT_no2-Tx20_D_then_T400	O	Kept components	PCT
Drug	D_then_T400_PCT	PCT_no2	Cell_line.Tx20_D_then_T400	Plate.99	JAM3	0.75	-0.02813364569592	pearson	1	Ttest_pvalue	Coefficient_of_eigenassay	SVD_pCMs_only2CTa	NoPrepr	SVD	11781	PCT_no2-Tx20_D_then_T400	O	Kept components	PCT
Drug	D_then_T400_PCT	PCT_no2	Cell_line.Tx20_D_then_T400	Plate.99	JARID2	0.75	0.0753250591389307	pearson	1	Ttest_pvalue	Coefficient_of_eigenassay	SVD_pCMs_only2CTa	NoPrepr	SVD	7513	PCT_no2-Tx20_D_then_T400	O	Kept components	PCT
Drug	D_then_T400_PCT	PCT_no2	Cell_line.Tx20_D_then_T400	Plate.99	JAZF1	0.75	-0.0522893704864797	pearson	1	Ttest_pvalue	Coefficient_of_eigenassay	SVD_pCMs_only2CTa	NoPrepr	SVD	9403	PCT_no2-Tx20_D_then_T400	O	Kept components	PCT
Drug	D_then_T400_PCT	PCT_no2	Cell_line.Tx20_D_then_T400	Plate.99	JCAD	0.75	-0.0724171543535749	pearson	1	Ttest_pvalue	Coefficient_of_eigenassay	SVD_pCMs_only2CTa	NoPrepr	SVD	7712	PCT_no2-Tx20_D_then_T400	O	Kept components	PCT
Drug	D_then_T400_PCT	PCT_no2	Cell_line.Tx20_D_then_T400	Plate.99	JDP2	0.75	-0.0390645088040462	pearson	1	Ttest_pvalue	Coefficient_of_eigenassay	SVD_pCMs_only2CTa	NoPrepr	SVD	10644	PCT_no2-Tx20_D_then_T400	O	Kept components	PCT
Drug	D_then_T400_PCT	PCT_no2	Cell_line.Tx20_D_then_T400	Plate.99	JHY	0.75	0.0479312581559836	pearson	1	Ttest_pvalue	Coefficient_of_eigenassay	SVD_pCMs_only2CTa	NoPrepr	SVD	9806	PCT_no2-Tx20_D_then_T400	O	Kept components	PCT
Drug	D_then_T400_PCT	PCT_no2	Cell_line.Tx20_D_then_T400	Plate.99	JKAMP	0.75	0.111725871417372	pearson	1	Ttest_pvalue	Coefficient_of_eigenassay	SVD_pCMs_only2CTa	NoPrepr	SVD	5107	PCT_no2-Tx20_D_then_T400	O	Kept components	PCT
Drug	D_then_T400_PCT	PCT_no2	Cell_line.Tx20_D_then_T400	Plate.99	JMJD1C	0.75	-0.337456839026956	pearson	1	Ttest_pvalue	Coefficient_of_eigenassay	SVD_pCMs_only2CTa	NoPrepr	SVD	503	PCT_no2-Tx20_D_then_T400	O	Kept components	PCT
Drug	D_then_T400_PCT	PCT_no2	Cell_line.Tx20_D_then_T400	Plate.99	JMJD4	0.75	0.0732078467806825	pearson	1	Ttest_pvalue	Coefficient_of_eigenassay	SVD_pCMs_only2CTa	NoPrepr	SVD	7647	PCT_no2-Tx20_D_then_T400	O	Kept components	PCT
Drug	D_then_T400_PCT	PCT_no2	Cell_line.Tx20_D_then_T400	Plate.99	JMJD6	0.75	0.00124701569310438	pearson	1	Ttest_pvalue	Coefficient_of_eigenassay	SVD_pCMs_only2CTa	NoPrepr	SVD	15097	PCT_no2-Tx20_D_then_T400	O	Kept components	PCT
Drug	D_then_T400_PCT	PCT_no2	Cell_line.Tx20_D_then_T400	Plate.99	JMJD7	0.75	0.146949877535329	pearson	1	Ttest_pvalue	Coefficient_of_eigenassay	SVD_pCMs_only2CTa	NoPrepr	SVD	3463	PCT_no2-Tx20_D_then_T400	O	Kept components	PCT
Drug	D_then_T400_PCT	PCT_no2	Cell_line.Tx20_D_then_T400	Plate.99	JMJD8	0.75	0.0308951669713208	pearson	1	Ttest_pvalue	Coefficient_of_eigenassay	SVD_pCMs_only2CTa	NoPrepr	SVD	11471	PCT_no2-Tx20_D_then_T400	O	Kept components	PCT
Drug	D_then_T400_PCT	PCT_no2	Cell_line.Tx20_D_then_T400	Plate.99	JMY	0.75	0.0235387749537744	pearson	1	Ttest_pvalue	Coefficient_of_eigenassay	SVD_pCMs_only2CTa	NoPrepr	SVD	12260	PCT_no2-Tx20_D_then_T400	O	Kept components	PCT
Drug	D_then_T400_PCT	PCT_no2	Cell_line.Tx20_D_then_T400	Plate.99	JOSD1	0.75	0.0441103692253394	pearson	1	Ttest_pvalue	Coefficient_of_eigenassay	SVD_pCMs_only2CTa	NoPrepr	SVD	10151	PCT_no2-Tx20_D_then_T400	O	Kept components	PCT
Drug	D_then_T400_PCT	PCT_no2	Cell_line.Tx20_D_then_T400	Plate.99	JOSD2	0.75	-0.0233046246193306	pearson	1	Ttest_pvalue	Coefficient_of_eigenassay	SVD_pCMs_only2CTa	NoPrepr	SVD	12286	PCT_no2-Tx20_D_then_T400	O	Kept components	PCT
Drug	D_then_T400_PCT	PCT_no2	Cell_line.Tx20_D_then_T400	Plate.99	JPH1	0.75	0.0986341382385771	pearson	1	Ttest_pvalue	Coefficient_of_eigenassay	SVD_pCMs_only2CTa	NoPrepr	SVD	5882	PCT_no2-Tx20_D_then_T400	O	Kept components	PCT
Drug	D_then_T400_PCT	PCT_no2	Cell_line.Tx20_D_then_T400	Plate.99	JPH2	0.75	0.125095616184134	pearson	1	Ttest_pvalue	Coefficient_of_eigenassay	SVD_pCMs_only2CTa	NoPrepr	SVD	4432	PCT_no2-Tx20_D_then_T400	O	Kept components	PCT
Drug	D_then_T400_PCT	PCT_no2	Cell_line.Tx20_D_then_T400	Plate.99	JPH3	0.75	-0.0251615277172863	pearson	1	Ttest_pvalue	Coefficient_of_eigenassay	SVD_pCMs_only2CTa	NoPrepr	SVD	12079	PCT_no2-Tx20_D_then_T400	O	Kept components	PCT
Drug	D_then_T400_PCT	PCT_no2	Cell_line.Tx20_D_then_T400	Plate.99	JPH4	0.75	-0.0608361424378653	pearson	1	Ttest_pvalue	Coefficient_of_eigenassay	SVD_pCMs_only2CTa	NoPrepr	SVD	8640	PCT_no2-Tx20_D_then_T400	O	Kept components	PCT
Drug	D_then_T400_PCT	PCT_no2	Cell_line.Tx20_D_then_T400	Plate.99	JPT2	0.75	-0.00204179067276506	pearson	1	Ttest_pvalue	Coefficient_of_eigenassay	SVD_pCMs_only2CTa	NoPrepr	SVD	14979	PCT_no2-Tx20_D_then_T400	O	Kept components	PCT
Drug	D_then_T400_PCT	PCT_no2	Cell_line.Tx20_D_then_T400	Plate.99	JRK	0.75	0.0406368714688277	pearson	1	Ttest_pvalue	Coefficient_of_eigenassay	SVD_pCMs_only2CTa	NoPrepr	SVD	10501	PCT_no2-Tx20_D_then_T400	O	Kept components	PCT
Drug	D_then_T400_PCT	PCT_no2	Cell_line.Tx20_D_then_T400	Plate.99	JRKL	0.75	-0.109795255171044	pearson	1	Ttest_pvalue	Coefficient_of_eigenassay	SVD_pCMs_only2CTa	NoPrepr	SVD	5195	PCT_no2-Tx20_D_then_T400	O	Kept components	PCT
Drug	D_then_T400_PCT	PCT_no2	Cell_line.Tx20_D_then_T400	Plate.99	JSRP1	0.75	0.133018823491518	pearson	1	Ttest_pvalue	Coefficient_of_eigenassay	SVD_pCMs_only2CTa	NoPrepr	SVD	4034	PCT_no2-Tx20_D_then_T400	O	Kept components	PCT
Drug	D_then_T400_PCT	PCT_no2	Cell_line.Tx20_D_then_T400	Plate.99	JTB	0.75	-0.159500822154881	pearson	1	Ttest_pvalue	Coefficient_of_eigenassay	SVD_pCMs_only2CTa	NoPrepr	SVD	3014	PCT_no2-Tx20_D_then_T400	O	Kept components	PCT
Drug	D_then_T400_PCT	PCT_no2	Cell_line.Tx20_D_then_T400	Plate.99	JUN	0.75	-0.131282807261519	pearson	1	Ttest_pvalue	Coefficient_of_eigenassay	SVD_pCMs_only2CTa	NoPrepr	SVD	4129	PCT_no2-Tx20_D_then_T400	O	Kept components	PCT
Drug	D_then_T400_PCT	PCT_no2	Cell_line.Tx20_D_then_T400	Plate.99	JUNB	0.75	-0.0262950107373839	pearson	1	Ttest_pvalue	Coefficient_of_eigenassay	SVD_pCMs_only2CTa	NoPrepr	SVD	11947	PCT_no2-Tx20_D_then_T400	O	Kept components	PCT
Drug	D_then_T400_PCT	PCT_no2	Cell_line.Tx20_D_then_T400	Plate.99	JUND	0.75	-0.0710509295587775	pearson	1	Ttest_pvalue	Coefficient_of_eigenassay	SVD_pCMs_only2CTa	NoPrepr	SVD	7841	PCT_no2-Tx20_D_then_T400	O	Kept components	PCT
Drug	D_then_T400_PCT	PCT_no2	Cell_line.Tx20_D_then_T400	Plate.99	JUP	0.75	0.180252362670921	pearson	1	Ttest_pvalue	Coefficient_of_eigenassay	SVD_pCMs_only2CTa	NoPrepr	SVD	2387	PCT_no2-Tx20_D_then_T400	O	Kept components	PCT
Drug	D_then_T400_PCT	PCT_no2	Cell_line.Tx20_D_then_T400	Plate.99	KALRN	0.75	0.0660935073201352	pearson	1	Ttest_pvalue	Coefficient_of_eigenassay	SVD_pCMs_only2CTa	NoPrepr	SVD	8233	PCT_no2-Tx20_D_then_T400	O	Kept components	PCT
Drug	D_then_T400_PCT	PCT_no2	Cell_line.Tx20_D_then_T400	Plate.99	KANK1	0.75	-0.0818408201039158	pearson	1	Ttest_pvalue	Coefficient_of_eigenassay	SVD_pCMs_only2CTa	NoPrepr	SVD	7041	PCT_no2-Tx20_D_then_T400	O	Kept components	PCT
Drug	D_then_T400_PCT	PCT_no2	Cell_line.Tx20_D_then_T400	Plate.99	KANK2	0.75	-0.0365995895079417	pearson	1	Ttest_pvalue	Coefficient_of_eigenassay	SVD_pCMs_only2CTa	NoPrepr	SVD	10876	PCT_no2-Tx20_D_then_T400	O	Kept components	PCT
Drug	D_then_T400_PCT	PCT_no2	Cell_line.Tx20_D_then_T400	Plate.99	KANK3	0.75	0.114357013122582	pearson	1	Ttest_pvalue	Coefficient_of_eigenassay	SVD_pCMs_only2CTa	NoPrepr	SVD	4971	PCT_no2-Tx20_D_then_T400	O	Kept components	PCT
Drug	D_then_T400_PCT	PCT_no2	Cell_line.Tx20_D_then_T400	Plate.99	KANK4	0.75	-0.657740171496689	pearson	1	Ttest_pvalue	Coefficient_of_eigenassay	SVD_pCMs_only2CTa	NoPrepr	SVD	60	PCT_no2-Tx20_D_then_T400	O	Kept components	PCT
Drug	D_then_T400_PCT	PCT_no2	Cell_line.Tx20_D_then_T400	Plate.99	KANSL1	0.75	-0.0926796121192112	pearson	1	Ttest_pvalue	Coefficient_of_eigenassay	SVD_pCMs_only2CTa	NoPrepr	SVD	6293	PCT_no2-Tx20_D_then_T400	O	Kept components	PCT
Drug	D_then_T400_PCT	PCT_no2	Cell_line.Tx20_D_then_T400	Plate.99	KANSL1L	0.75	0.0661495032623735	pearson	1	Ttest_pvalue	Coefficient_of_eigenassay	SVD_pCMs_only2CTa	NoPrepr	SVD	8228	PCT_no2-Tx20_D_then_T400	O	Kept components	PCT
Drug	D_then_T400_PCT	PCT_no2	Cell_line.Tx20_D_then_T400	Plate.99	KANSL2	0.75	-0.0019778211337606	pearson	1	Ttest_pvalue	Coefficient_of_eigenassay	SVD_pCMs_only2CTa	NoPrepr	SVD	14992	PCT_no2-Tx20_D_then_T400	O	Kept components	PCT
Drug	D_then_T400_PCT	PCT_no2	Cell_line.Tx20_D_then_T400	Plate.99	KANSL3	0.75	0.0176587599401245	pearson	1	Ttest_pvalue	Coefficient_of_eigenassay	SVD_pCMs_only2CTa	NoPrepr	SVD	12917	PCT_no2-Tx20_D_then_T400	O	Kept components	PCT
Drug	D_then_T400_PCT	PCT_no2	Cell_line.Tx20_D_then_T400	Plate.99	KARS	0.75	-0.0270316775710666	pearson	1	Ttest_pvalue	Coefficient_of_eigenassay	SVD_pCMs_only2CTa	NoPrepr	SVD	11886	PCT_no2-Tx20_D_then_T400	O	Kept components	PCT
Drug	D_then_T400_PCT	PCT_no2	Cell_line.Tx20_D_then_T400	Plate.99	KAT14	0.75	-0.0586648356850113	pearson	1	Ttest_pvalue	Coefficient_of_eigenassay	SVD_pCMs_only2CTa	NoPrepr	SVD	8843	PCT_no2-Tx20_D_then_T400	O	Kept components	PCT
Drug	D_then_T400_PCT	PCT_no2	Cell_line.Tx20_D_then_T400	Plate.99	KAT2A	0.75	0.116552679409719	pearson	1	Ttest_pvalue	Coefficient_of_eigenassay	SVD_pCMs_only2CTa	NoPrepr	SVD	4863	PCT_no2-Tx20_D_then_T400	O	Kept components	PCT
Drug	D_then_T400_PCT	PCT_no2	Cell_line.Tx20_D_then_T400	Plate.99	KAT2B	0.75	0.00542419485980894	pearson	1	Ttest_pvalue	Coefficient_of_eigenassay	SVD_pCMs_only2CTa	NoPrepr	SVD	14446	PCT_no2-Tx20_D_then_T400	O	Kept components	PCT
Drug	D_then_T400_PCT	PCT_no2	Cell_line.Tx20_D_then_T400	Plate.99	KAT5	0.75	0.216834532557888	pearson	1	Ttest_pvalue	Coefficient_of_eigenassay	SVD_pCMs_only2CTa	NoPrepr	SVD	1634	PCT_no2-Tx20_D_then_T400	O	Kept components	PCT
Drug	D_then_T400_PCT	PCT_no2	Cell_line.Tx20_D_then_T400	Plate.99	KAT6A	0.75	0.130486058586499	pearson	1	Ttest_pvalue	Coefficient_of_eigenassay	SVD_pCMs_only2CTa	NoPrepr	SVD	4179	PCT_no2-Tx20_D_then_T400	O	Kept components	PCT
Drug	D_then_T400_PCT	PCT_no2	Cell_line.Tx20_D_then_T400	Plate.99	KAT6B	0.75	-0.334172577518819	pearson	1	Ttest_pvalue	Coefficient_of_eigenassay	SVD_pCMs_only2CTa	NoPrepr	SVD	522	PCT_no2-Tx20_D_then_T400	O	Kept components	PCT
Drug	D_then_T400_PCT	PCT_no2	Cell_line.Tx20_D_then_T400	Plate.99	KAT7	0.75	0.187120999543203	pearson	1	Ttest_pvalue	Coefficient_of_eigenassay	SVD_pCMs_only2CTa	NoPrepr	SVD	2229	PCT_no2-Tx20_D_then_T400	O	Kept components	PCT
Drug	D_then_T400_PCT	PCT_no2	Cell_line.Tx20_D_then_T400	Plate.99	KAT8	0.75	0.0488478802730997	pearson	1	Ttest_pvalue	Coefficient_of_eigenassay	SVD_pCMs_only2CTa	NoPrepr	SVD	9723	PCT_no2-Tx20_D_then_T400	O	Kept components	PCT
Drug	D_then_T400_PCT	PCT_no2	Cell_line.Tx20_D_then_T400	Plate.99	KATNA1	0.75	-0.0664739831953323	pearson	1	Ttest_pvalue	Coefficient_of_eigenassay	SVD_pCMs_only2CTa	NoPrepr	SVD	8199	PCT_no2-Tx20_D_then_T400	O	Kept components	PCT
Drug	D_then_T400_PCT	PCT_no2	Cell_line.Tx20_D_then_T400	Plate.99	KATNAL1	0.75	-0.184313478492326	pearson	1	Ttest_pvalue	Coefficient_of_eigenassay	SVD_pCMs_only2CTa	NoPrepr	SVD	2301	PCT_no2-Tx20_D_then_T400	O	Kept components	PCT
Drug	D_then_T400_PCT	PCT_no2	Cell_line.Tx20_D_then_T400	Plate.99	KATNAL2	0.75	-0.162078811538614	pearson	1	Ttest_pvalue	Coefficient_of_eigenassay	SVD_pCMs_only2CTa	NoPrepr	SVD	2943	PCT_no2-Tx20_D_then_T400	O	Kept components	PCT
Drug	D_then_T400_PCT	PCT_no2	Cell_line.Tx20_D_then_T400	Plate.99	KATNB1	0.75	0.0334476641644087	pearson	1	Ttest_pvalue	Coefficient_of_eigenassay	SVD_pCMs_only2CTa	NoPrepr	SVD	11204	PCT_no2-Tx20_D_then_T400	O	Kept components	PCT
Drug	D_then_T400_PCT	PCT_no2	Cell_line.Tx20_D_then_T400	Plate.99	KATNBL1	0.75	0.190579698321149	pearson	1	Ttest_pvalue	Coefficient_of_eigenassay	SVD_pCMs_only2CTa	NoPrepr	SVD	2163	PCT_no2-Tx20_D_then_T400	O	Kept components	PCT
Drug	D_then_T400_PCT	PCT_no2	Cell_line.Tx20_D_then_T400	Plate.99	KAZALD1	0.75	-0.00659288938536123	pearson	1	Ttest_pvalue	Coefficient_of_eigenassay	SVD_pCMs_only2CTa	NoPrepr	SVD	14299	PCT_no2-Tx20_D_then_T400	O	Kept components	PCT
Drug	D_then_T400_PCT	PCT_no2	Cell_line.Tx20_D_then_T400	Plate.99	KAZN	0.75	-0.0803164496678966	pearson	1	Ttest_pvalue	Coefficient_of_eigenassay	SVD_pCMs_only2CTa	NoPrepr	SVD	7165	PCT_no2-Tx20_D_then_T400	O	Kept components	PCT
Drug	D_then_T400_PCT	PCT_no2	Cell_line.Tx20_D_then_T400	Plate.99	KBTBD12	0.75	0.0224948724459402	pearson	1	Ttest_pvalue	Coefficient_of_eigenassay	SVD_pCMs_only2CTa	NoPrepr	SVD	12385	PCT_no2-Tx20_D_then_T400	O	Kept components	PCT
Drug	D_then_T400_PCT	PCT_no2	Cell_line.Tx20_D_then_T400	Plate.99	KBTBD13	0.75	-0.139038263995767	pearson	1	Ttest_pvalue	Coefficient_of_eigenassay	SVD_pCMs_only2CTa	NoPrepr	SVD	3775	PCT_no2-Tx20_D_then_T400	O	Kept components	PCT
Drug	D_then_T400_PCT	PCT_no2	Cell_line.Tx20_D_then_T400	Plate.99	KBTBD2	0.75	0.00396631798769973	pearson	1	Ttest_pvalue	Coefficient_of_eigenassay	SVD_pCMs_only2CTa	NoPrepr	SVD	14658	PCT_no2-Tx20_D_then_T400	O	Kept components	PCT
Drug	D_then_T400_PCT	PCT_no2	Cell_line.Tx20_D_then_T400	Plate.99	KBTBD3	0.75	0.0206651980179313	pearson	1	Ttest_pvalue	Coefficient_of_eigenassay	SVD_pCMs_only2CTa	NoPrepr	SVD	12577	PCT_no2-Tx20_D_then_T400	O	Kept components	PCT
Drug	D_then_T400_PCT	PCT_no2	Cell_line.Tx20_D_then_T400	Plate.99	KBTBD4	0.75	0.0932240315249715	pearson	1	Ttest_pvalue	Coefficient_of_eigenassay	SVD_pCMs_only2CTa	NoPrepr	SVD	6249	PCT_no2-Tx20_D_then_T400	O	Kept components	PCT
Drug	D_then_T400_PCT	PCT_no2	Cell_line.Tx20_D_then_T400	Plate.99	KBTBD6	0.75	0.130356028316741	pearson	1	Ttest_pvalue	Coefficient_of_eigenassay	SVD_pCMs_only2CTa	NoPrepr	SVD	4187	PCT_no2-Tx20_D_then_T400	O	Kept components	PCT
Drug	D_then_T400_PCT	PCT_no2	Cell_line.Tx20_D_then_T400	Plate.99	KBTBD7	0.75	0.112569366755731	pearson	1	Ttest_pvalue	Coefficient_of_eigenassay	SVD_pCMs_only2CTa	NoPrepr	SVD	5058	PCT_no2-Tx20_D_then_T400	O	Kept components	PCT
Drug	D_then_T400_PCT	PCT_no2	Cell_line.Tx20_D_then_T400	Plate.99	KBTBD8	0.75	-0.091312185433726	pearson	1	Ttest_pvalue	Coefficient_of_eigenassay	SVD_pCMs_only2CTa	NoPrepr	SVD	6385	PCT_no2-Tx20_D_then_T400	O	Kept components	PCT
Drug	D_then_T400_PCT	PCT_no2	Cell_line.Tx20_D_then_T400	Plate.99	KCMF1	0.75	0.107510343483342	pearson	1	Ttest_pvalue	Coefficient_of_eigenassay	SVD_pCMs_only2CTa	NoPrepr	SVD	5321	PCT_no2-Tx20_D_then_T400	O	Kept components	PCT
Drug	D_then_T400_PCT	PCT_no2	Cell_line.Tx20_D_then_T400	Plate.99	KCNA1	0.75	0.016773222267402	pearson	1	Ttest_pvalue	Coefficient_of_eigenassay	SVD_pCMs_only2CTa	NoPrepr	SVD	13024	PCT_no2-Tx20_D_then_T400	O	Kept components	PCT
Drug	D_then_T400_PCT	PCT_no2	Cell_line.Tx20_D_then_T400	Plate.99	KCNA2	0.75	0.186789589327328	pearson	1	Ttest_pvalue	Coefficient_of_eigenassay	SVD_pCMs_only2CTa	NoPrepr	SVD	2243	PCT_no2-Tx20_D_then_T400	O	Kept components	PCT
Drug	D_then_T400_PCT	PCT_no2	Cell_line.Tx20_D_then_T400	Plate.99	KCNA3	0.75	-0.0461505610754812	pearson	1	Ttest_pvalue	Coefficient_of_eigenassay	SVD_pCMs_only2CTa	NoPrepr	SVD	9973	PCT_no2-Tx20_D_then_T400	O	Kept components	PCT
Drug	D_then_T400_PCT	PCT_no2	Cell_line.Tx20_D_then_T400	Plate.99	KCNA4	0.75	-0.289303112535293	pearson	1	Ttest_pvalue	Coefficient_of_eigenassay	SVD_pCMs_only2CTa	NoPrepr	SVD	782	PCT_no2-Tx20_D_then_T400	O	Kept components	PCT
Drug	D_then_T400_PCT	PCT_no2	Cell_line.Tx20_D_then_T400	Plate.99	KCNA5	0.75	0.0581601137643986	pearson	1	Ttest_pvalue	Coefficient_of_eigenassay	SVD_pCMs_only2CTa	NoPrepr	SVD	8882	PCT_no2-Tx20_D_then_T400	O	Kept components	PCT
Drug	D_then_T400_PCT	PCT_no2	Cell_line.Tx20_D_then_T400	Plate.99	KCNA6	0.75	-0.0847303295147686	pearson	1	Ttest_pvalue	Coefficient_of_eigenassay	SVD_pCMs_only2CTa	NoPrepr	SVD	6841	PCT_no2-Tx20_D_then_T400	O	Kept components	PCT
Drug	D_then_T400_PCT	PCT_no2	Cell_line.Tx20_D_then_T400	Plate.99	KCNA7	0.75	-0.0402874539897328	pearson	1	Ttest_pvalue	Coefficient_of_eigenassay	SVD_pCMs_only2CTa	NoPrepr	SVD	10537	PCT_no2-Tx20_D_then_T400	O	Kept components	PCT
Drug	D_then_T400_PCT	PCT_no2	Cell_line.Tx20_D_then_T400	Plate.99	KCNAB1	0.75	0.157748263752975	pearson	1	Ttest_pvalue	Coefficient_of_eigenassay	SVD_pCMs_only2CTa	NoPrepr	SVD	3068	PCT_no2-Tx20_D_then_T400	O	Kept components	PCT
Drug	D_then_T400_PCT	PCT_no2	Cell_line.Tx20_D_then_T400	Plate.99	KCNAB2	0.75	0.0315408126891324	pearson	1	Ttest_pvalue	Coefficient_of_eigenassay	SVD_pCMs_only2CTa	NoPrepr	SVD	11400	PCT_no2-Tx20_D_then_T400	O	Kept components	PCT
Drug	D_then_T400_PCT	PCT_no2	Cell_line.Tx20_D_then_T400	Plate.99	KCNAB3	0.75	-0.0299067988681447	pearson	1	Ttest_pvalue	Coefficient_of_eigenassay	SVD_pCMs_only2CTa	NoPrepr	SVD	11567	PCT_no2-Tx20_D_then_T400	O	Kept components	PCT
Drug	D_then_T400_PCT	PCT_no2	Cell_line.Tx20_D_then_T400	Plate.99	KCNB1	0.75	-0.0149717430193386	pearson	1	Ttest_pvalue	Coefficient_of_eigenassay	SVD_pCMs_only2CTa	NoPrepr	SVD	13241	PCT_no2-Tx20_D_then_T400	O	Kept components	PCT
Drug	D_then_T400_PCT	PCT_no2	Cell_line.Tx20_D_then_T400	Plate.99	KCNB2	0.75	-0.122129342718897	pearson	1	Ttest_pvalue	Coefficient_of_eigenassay	SVD_pCMs_only2CTa	NoPrepr	SVD	4572	PCT_no2-Tx20_D_then_T400	O	Kept components	PCT
Drug	D_then_T400_PCT	PCT_no2	Cell_line.Tx20_D_then_T400	Plate.99	KCNC1	0.75	-0.0372980999811527	pearson	1	Ttest_pvalue	Coefficient_of_eigenassay	SVD_pCMs_only2CTa	NoPrepr	SVD	10804	PCT_no2-Tx20_D_then_T400	O	Kept components	PCT
Drug	D_then_T400_PCT	PCT_no2	Cell_line.Tx20_D_then_T400	Plate.99	KCNC2	0.75	-0.00774651477120041	pearson	1	Ttest_pvalue	Coefficient_of_eigenassay	SVD_pCMs_only2CTa	NoPrepr	SVD	14137	PCT_no2-Tx20_D_then_T400	O	Kept components	PCT
Drug	D_then_T400_PCT	PCT_no2	Cell_line.Tx20_D_then_T400	Plate.99	KCNC3	0.75	0.20038563570613	pearson	1	Ttest_pvalue	Coefficient_of_eigenassay	SVD_pCMs_only2CTa	NoPrepr	SVD	1949	PCT_no2-Tx20_D_then_T400	O	Kept components	PCT
Drug	D_then_T400_PCT	PCT_no2	Cell_line.Tx20_D_then_T400	Plate.99	KCNC4	0.75	0.0758438822342573	pearson	1	Ttest_pvalue	Coefficient_of_eigenassay	SVD_pCMs_only2CTa	NoPrepr	SVD	7473	PCT_no2-Tx20_D_then_T400	O	Kept components	PCT
Drug	D_then_T400_PCT	PCT_no2	Cell_line.Tx20_D_then_T400	Plate.99	KCND1	0.75	-0.164909030103428	pearson	1	Ttest_pvalue	Coefficient_of_eigenassay	SVD_pCMs_only2CTa	NoPrepr	SVD	2848	PCT_no2-Tx20_D_then_T400	O	Kept components	PCT
Drug	D_then_T400_PCT	PCT_no2	Cell_line.Tx20_D_then_T400	Plate.99	KCND2	0.75	0.00513908556027069	pearson	1	Ttest_pvalue	Coefficient_of_eigenassay	SVD_pCMs_only2CTa	NoPrepr	SVD	14479	PCT_no2-Tx20_D_then_T400	O	Kept components	PCT
Drug	D_then_T400_PCT	PCT_no2	Cell_line.Tx20_D_then_T400	Plate.99	KCND3	0.75	0.317823727881567	pearson	1	Ttest_pvalue	Coefficient_of_eigenassay	SVD_pCMs_only2CTa	NoPrepr	SVD	614	PCT_no2-Tx20_D_then_T400	O	Kept components	PCT
Drug	D_then_T400_PCT	PCT_no2	Cell_line.Tx20_D_then_T400	Plate.99	KCNE1B	0.75	0.00708695866651004	pearson	1	Ttest_pvalue	Coefficient_of_eigenassay	SVD_pCMs_only2CTa	NoPrepr	SVD	14232	PCT_no2-Tx20_D_then_T400	O	Kept components	PCT
Drug	D_then_T400_PCT	PCT_no2	Cell_line.Tx20_D_then_T400	Plate.99	KCNE4	0.75	0.0157067451466849	pearson	1	Ttest_pvalue	Coefficient_of_eigenassay	SVD_pCMs_only2CTa	NoPrepr	SVD	13145	PCT_no2-Tx20_D_then_T400	O	Kept components	PCT
Drug	D_then_T400_PCT	PCT_no2	Cell_line.Tx20_D_then_T400	Plate.99	KCNE5	0.75	-0.243137894440634	pearson	1	Ttest_pvalue	Coefficient_of_eigenassay	SVD_pCMs_only2CTa	NoPrepr	SVD	1248	PCT_no2-Tx20_D_then_T400	O	Kept components	PCT
Drug	D_then_T400_PCT	PCT_no2	Cell_line.Tx20_D_then_T400	Plate.99	KCNF1	0.75	-0.0408770089422305	pearson	1	Ttest_pvalue	Coefficient_of_eigenassay	SVD_pCMs_only2CTa	NoPrepr	SVD	10486	PCT_no2-Tx20_D_then_T400	O	Kept components	PCT
Drug	D_then_T400_PCT	PCT_no2	Cell_line.Tx20_D_then_T400	Plate.99	KCNG1	0.75	-0.368843401610835	pearson	1	Ttest_pvalue	Coefficient_of_eigenassay	SVD_pCMs_only2CTa	NoPrepr	SVD	395	PCT_no2-Tx20_D_then_T400	O	Kept components	PCT
Drug	D_then_T400_PCT	PCT_no2	Cell_line.Tx20_D_then_T400	Plate.99	KCNG2	0.75	0.0201033350399776	pearson	1	Ttest_pvalue	Coefficient_of_eigenassay	SVD_pCMs_only2CTa	NoPrepr	SVD	12641	PCT_no2-Tx20_D_then_T400	O	Kept components	PCT
Drug	D_then_T400_PCT	PCT_no2	Cell_line.Tx20_D_then_T400	Plate.99	KCNH1	0.75	0.0853914367760621	pearson	1	Ttest_pvalue	Coefficient_of_eigenassay	SVD_pCMs_only2CTa	NoPrepr	SVD	6787	PCT_no2-Tx20_D_then_T400	O	Kept components	PCT
Drug	D_then_T400_PCT	PCT_no2	Cell_line.Tx20_D_then_T400	Plate.99	KCNH2	0.75	0.0877636905496669	pearson	1	Ttest_pvalue	Coefficient_of_eigenassay	SVD_pCMs_only2CTa	NoPrepr	SVD	6633	PCT_no2-Tx20_D_then_T400	O	Kept components	PCT
Drug	D_then_T400_PCT	PCT_no2	Cell_line.Tx20_D_then_T400	Plate.99	KCNH3	0.75	-0.131082678615944	pearson	1	Ttest_pvalue	Coefficient_of_eigenassay	SVD_pCMs_only2CTa	NoPrepr	SVD	4143	PCT_no2-Tx20_D_then_T400	O	Kept components	PCT
Drug	D_then_T400_PCT	PCT_no2	Cell_line.Tx20_D_then_T400	Plate.99	KCNH4	0.75	-0.00760767344828633	pearson	1	Ttest_pvalue	Coefficient_of_eigenassay	SVD_pCMs_only2CTa	NoPrepr	SVD	14153	PCT_no2-Tx20_D_then_T400	O	Kept components	PCT
Drug	D_then_T400_PCT	PCT_no2	Cell_line.Tx20_D_then_T400	Plate.99	KCNH5	0.75	0.0121261737653578	pearson	1	Ttest_pvalue	Coefficient_of_eigenassay	SVD_pCMs_only2CTa	NoPrepr	SVD	13601	PCT_no2-Tx20_D_then_T400	O	Kept components	PCT
Drug	D_then_T400_PCT	PCT_no2	Cell_line.Tx20_D_then_T400	Plate.99	KCNH7	0.75	0.0600344176898082	pearson	1	Ttest_pvalue	Coefficient_of_eigenassay	SVD_pCMs_only2CTa	NoPrepr	SVD	8718	PCT_no2-Tx20_D_then_T400	O	Kept components	PCT
Drug	D_then_T400_PCT	PCT_no2	Cell_line.Tx20_D_then_T400	Plate.99	KCNH8	0.75	0.0520037569817183	pearson	1	Ttest_pvalue	Coefficient_of_eigenassay	SVD_pCMs_only2CTa	NoPrepr	SVD	9434	PCT_no2-Tx20_D_then_T400	O	Kept components	PCT
Drug	D_then_T400_PCT	PCT_no2	Cell_line.Tx20_D_then_T400	Plate.99	KCNIP1	0.75	-0.0568732026015913	pearson	1	Ttest_pvalue	Coefficient_of_eigenassay	SVD_pCMs_only2CTa	NoPrepr	SVD	9003	PCT_no2-Tx20_D_then_T400	O	Kept components	PCT
Drug	D_then_T400_PCT	PCT_no2	Cell_line.Tx20_D_then_T400	Plate.99	KCNIP2	0.75	0.413967315364939	pearson	1	Ttest_pvalue	Coefficient_of_eigenassay	SVD_pCMs_only2CTa	NoPrepr	SVD	271	PCT_no2-Tx20_D_then_T400	O	Kept components	PCT
Drug	D_then_T400_PCT	PCT_no2	Cell_line.Tx20_D_then_T400	Plate.99	KCNIP3	0.75	-0.0735979052873054	pearson	1	Ttest_pvalue	Coefficient_of_eigenassay	SVD_pCMs_only2CTa	NoPrepr	SVD	7627	PCT_no2-Tx20_D_then_T400	O	Kept components	PCT
Drug	D_then_T400_PCT	PCT_no2	Cell_line.Tx20_D_then_T400	Plate.99	KCNIP4	0.75	-0.0309798664077694	pearson	1	Ttest_pvalue	Coefficient_of_eigenassay	SVD_pCMs_only2CTa	NoPrepr	SVD	11459	PCT_no2-Tx20_D_then_T400	O	Kept components	PCT
Drug	D_then_T400_PCT	PCT_no2	Cell_line.Tx20_D_then_T400	Plate.99	KCNJ10	0.75	0.00705292202706348	pearson	1	Ttest_pvalue	Coefficient_of_eigenassay	SVD_pCMs_only2CTa	NoPrepr	SVD	14237	PCT_no2-Tx20_D_then_T400	O	Kept components	PCT
Drug	D_then_T400_PCT	PCT_no2	Cell_line.Tx20_D_then_T400	Plate.99	KCNJ11	0.75	0.0145311339790238	pearson	1	Ttest_pvalue	Coefficient_of_eigenassay	SVD_pCMs_only2CTa	NoPrepr	SVD	13289	PCT_no2-Tx20_D_then_T400	O	Kept components	PCT
Drug	D_then_T400_PCT	PCT_no2	Cell_line.Tx20_D_then_T400	Plate.99	KCNJ12	0.75	0.0819409778141914	pearson	1	Ttest_pvalue	Coefficient_of_eigenassay	SVD_pCMs_only2CTa	NoPrepr	SVD	7031	PCT_no2-Tx20_D_then_T400	O	Kept components	PCT
Drug	D_then_T400_PCT	PCT_no2	Cell_line.Tx20_D_then_T400	Plate.99	KCNJ13	0.75	-0.191517764816309	pearson	1	Ttest_pvalue	Coefficient_of_eigenassay	SVD_pCMs_only2CTa	NoPrepr	SVD	2140	PCT_no2-Tx20_D_then_T400	O	Kept components	PCT
Drug	D_then_T400_PCT	PCT_no2	Cell_line.Tx20_D_then_T400	Plate.99	KCNJ14	0.75	0.297151455754699	pearson	1	Ttest_pvalue	Coefficient_of_eigenassay	SVD_pCMs_only2CTa	NoPrepr	SVD	737	PCT_no2-Tx20_D_then_T400	O	Kept components	PCT
Drug	D_then_T400_PCT	PCT_no2	Cell_line.Tx20_D_then_T400	Plate.99	KCNJ2	0.75	-0.19131829927858	pearson	1	Ttest_pvalue	Coefficient_of_eigenassay	SVD_pCMs_only2CTa	NoPrepr	SVD	2146	PCT_no2-Tx20_D_then_T400	O	Kept components	PCT
Drug	D_then_T400_PCT	PCT_no2	Cell_line.Tx20_D_then_T400	Plate.99	KCNJ3	0.75	0.182176674472182	pearson	1	Ttest_pvalue	Coefficient_of_eigenassay	SVD_pCMs_only2CTa	NoPrepr	SVD	2340	PCT_no2-Tx20_D_then_T400	O	Kept components	PCT
Drug	D_then_T400_PCT	PCT_no2	Cell_line.Tx20_D_then_T400	Plate.99	KCNJ4	0.75	-0.0198257830329158	pearson	1	Ttest_pvalue	Coefficient_of_eigenassay	SVD_pCMs_only2CTa	NoPrepr	SVD	12671	PCT_no2-Tx20_D_then_T400	O	Kept components	PCT
Drug	D_then_T400_PCT	PCT_no2	Cell_line.Tx20_D_then_T400	Plate.99	KCNJ5	0.75	0.00728343619352296	pearson	1	Ttest_pvalue	Coefficient_of_eigenassay	SVD_pCMs_only2CTa	NoPrepr	SVD	14206	PCT_no2-Tx20_D_then_T400	O	Kept components	PCT
Drug	D_then_T400_PCT	PCT_no2	Cell_line.Tx20_D_then_T400	Plate.99	KCNJ6	0.75	-0.0287306351103307	pearson	1	Ttest_pvalue	Coefficient_of_eigenassay	SVD_pCMs_only2CTa	NoPrepr	SVD	11697	PCT_no2-Tx20_D_then_T400	O	Kept components	PCT
Drug	D_then_T400_PCT	PCT_no2	Cell_line.Tx20_D_then_T400	Plate.99	KCNJ8	0.75	0.104313106579891	pearson	1	Ttest_pvalue	Coefficient_of_eigenassay	SVD_pCMs_only2CTa	NoPrepr	SVD	5537	PCT_no2-Tx20_D_then_T400	O	Kept components	PCT
Drug	D_then_T400_PCT	PCT_no2	Cell_line.Tx20_D_then_T400	Plate.99	KCNJ9	0.75	-0.0355468843589232	pearson	1	Ttest_pvalue	Coefficient_of_eigenassay	SVD_pCMs_only2CTa	NoPrepr	SVD	10978	PCT_no2-Tx20_D_then_T400	O	Kept components	PCT
Drug	D_then_T400_PCT	PCT_no2	Cell_line.Tx20_D_then_T400	Plate.99	KCNK1	0.75	0.0676538183938556	pearson	1	Ttest_pvalue	Coefficient_of_eigenassay	SVD_pCMs_only2CTa	NoPrepr	SVD	8100	PCT_no2-Tx20_D_then_T400	O	Kept components	PCT
Drug	D_then_T400_PCT	PCT_no2	Cell_line.Tx20_D_then_T400	Plate.99	KCNK10	0.75	-0.0595048293902725	pearson	1	Ttest_pvalue	Coefficient_of_eigenassay	SVD_pCMs_only2CTa	NoPrepr	SVD	8764	PCT_no2-Tx20_D_then_T400	O	Kept components	PCT
Drug	D_then_T400_PCT	PCT_no2	Cell_line.Tx20_D_then_T400	Plate.99	KCNK13	0.75	-0.0736392680505241	pearson	1	Ttest_pvalue	Coefficient_of_eigenassay	SVD_pCMs_only2CTa	NoPrepr	SVD	7624	PCT_no2-Tx20_D_then_T400	O	Kept components	PCT
Drug	D_then_T400_PCT	PCT_no2	Cell_line.Tx20_D_then_T400	Plate.99	KCNK15	0.75	-0.0691655792599705	pearson	1	Ttest_pvalue	Coefficient_of_eigenassay	SVD_pCMs_only2CTa	NoPrepr	SVD	7969	PCT_no2-Tx20_D_then_T400	O	Kept components	PCT
Drug	D_then_T400_PCT	PCT_no2	Cell_line.Tx20_D_then_T400	Plate.99	KCNK2	0.75	0.060148099656301	pearson	1	Ttest_pvalue	Coefficient_of_eigenassay	SVD_pCMs_only2CTa	NoPrepr	SVD	8706	PCT_no2-Tx20_D_then_T400	O	Kept components	PCT
Drug	D_then_T400_PCT	PCT_no2	Cell_line.Tx20_D_then_T400	Plate.99	KCNK3	0.75	0.178579152133552	pearson	1	Ttest_pvalue	Coefficient_of_eigenassay	SVD_pCMs_only2CTa	NoPrepr	SVD	2439	PCT_no2-Tx20_D_then_T400	O	Kept components	PCT
Drug	D_then_T400_PCT	PCT_no2	Cell_line.Tx20_D_then_T400	Plate.99	KCNK5	0.75	0.00392105101332036	pearson	1	Ttest_pvalue	Coefficient_of_eigenassay	SVD_pCMs_only2CTa	NoPrepr	SVD	14663	PCT_no2-Tx20_D_then_T400	O	Kept components	PCT
Drug	D_then_T400_PCT	PCT_no2	Cell_line.Tx20_D_then_T400	Plate.99	KCNK6	0.75	0.257310475901469	pearson	1	Ttest_pvalue	Coefficient_of_eigenassay	SVD_pCMs_only2CTa	NoPrepr	SVD	1090	PCT_no2-Tx20_D_then_T400	O	Kept components	PCT
Drug	D_then_T400_PCT	PCT_no2	Cell_line.Tx20_D_then_T400	Plate.99	KCNK7	0.75	-0.023911313007103	pearson	1	Ttest_pvalue	Coefficient_of_eigenassay	SVD_pCMs_only2CTa	NoPrepr	SVD	12219	PCT_no2-Tx20_D_then_T400	O	Kept components	PCT
Drug	D_then_T400_PCT	PCT_no2	Cell_line.Tx20_D_then_T400	Plate.99	KCNK9	0.75	-0.00549130355443353	pearson	1	Ttest_pvalue	Coefficient_of_eigenassay	SVD_pCMs_only2CTa	NoPrepr	SVD	14438	PCT_no2-Tx20_D_then_T400	O	Kept components	PCT
Drug	D_then_T400_PCT	PCT_no2	Cell_line.Tx20_D_then_T400	Plate.99	KCNMA1	0.75	-0.252152467101642	pearson	1	Ttest_pvalue	Coefficient_of_eigenassay	SVD_pCMs_only2CTa	NoPrepr	SVD	1144	PCT_no2-Tx20_D_then_T400	O	Kept components	PCT
Drug	D_then_T400_PCT	PCT_no2	Cell_line.Tx20_D_then_T400	Plate.99	KCNMB1	0.75	-0.145746194968781	pearson	1	Ttest_pvalue	Coefficient_of_eigenassay	SVD_pCMs_only2CTa	NoPrepr	SVD	3515	PCT_no2-Tx20_D_then_T400	O	Kept components	PCT
Drug	D_then_T400_PCT	PCT_no2	Cell_line.Tx20_D_then_T400	Plate.99	KCNMB2	0.75	-0.0517116874850389	pearson	1	Ttest_pvalue	Coefficient_of_eigenassay	SVD_pCMs_only2CTa	NoPrepr	SVD	9455	PCT_no2-Tx20_D_then_T400	O	Kept components	PCT
Drug	D_then_T400_PCT	PCT_no2	Cell_line.Tx20_D_then_T400	Plate.99	KCNMB3	0.75	0.0227671681458955	pearson	1	Ttest_pvalue	Coefficient_of_eigenassay	SVD_pCMs_only2CTa	NoPrepr	SVD	12353	PCT_no2-Tx20_D_then_T400	O	Kept components	PCT
Drug	D_then_T400_PCT	PCT_no2	Cell_line.Tx20_D_then_T400	Plate.99	KCNMB4	0.75	-0.0735633162621864	pearson	1	Ttest_pvalue	Coefficient_of_eigenassay	SVD_pCMs_only2CTa	NoPrepr	SVD	7630	PCT_no2-Tx20_D_then_T400	O	Kept components	PCT
Drug	D_then_T400_PCT	PCT_no2	Cell_line.Tx20_D_then_T400	Plate.99	KCNN1	0.75	-0.128831184119319	pearson	1	Ttest_pvalue	Coefficient_of_eigenassay	SVD_pCMs_only2CTa	NoPrepr	SVD	4250	PCT_no2-Tx20_D_then_T400	O	Kept components	PCT
Drug	D_then_T400_PCT	PCT_no2	Cell_line.Tx20_D_then_T400	Plate.99	KCNN2	0.75	-0.0128646610526136	pearson	1	Ttest_pvalue	Coefficient_of_eigenassay	SVD_pCMs_only2CTa	NoPrepr	SVD	13504	PCT_no2-Tx20_D_then_T400	O	Kept components	PCT
Drug	D_then_T400_PCT	PCT_no2	Cell_line.Tx20_D_then_T400	Plate.99	KCNN3	0.75	-0.0691900569115408	pearson	1	Ttest_pvalue	Coefficient_of_eigenassay	SVD_pCMs_only2CTa	NoPrepr	SVD	7968	PCT_no2-Tx20_D_then_T400	O	Kept components	PCT
Drug	D_then_T400_PCT	PCT_no2	Cell_line.Tx20_D_then_T400	Plate.99	KCNQ1	0.75	-0.150549240653916	pearson	1	Ttest_pvalue	Coefficient_of_eigenassay	SVD_pCMs_only2CTa	NoPrepr	SVD	3316	PCT_no2-Tx20_D_then_T400	O	Kept components	PCT
Drug	D_then_T400_PCT	PCT_no2	Cell_line.Tx20_D_then_T400	Plate.99	KCNQ2	0.75	-0.471735889288131	pearson	1	Ttest_pvalue	Coefficient_of_eigenassay	SVD_pCMs_only2CTa	NoPrepr	SVD	183	PCT_no2-Tx20_D_then_T400	O	Kept components	PCT
Drug	D_then_T400_PCT	PCT_no2	Cell_line.Tx20_D_then_T400	Plate.99	KCNQ3	0.75	-0.0135265634330315	pearson	1	Ttest_pvalue	Coefficient_of_eigenassay	SVD_pCMs_only2CTa	NoPrepr	SVD	13421	PCT_no2-Tx20_D_then_T400	O	Kept components	PCT
Drug	D_then_T400_PCT	PCT_no2	Cell_line.Tx20_D_then_T400	Plate.99	KCNQ4	0.75	0.0434692878283707	pearson	1	Ttest_pvalue	Coefficient_of_eigenassay	SVD_pCMs_only2CTa	NoPrepr	SVD	10222	PCT_no2-Tx20_D_then_T400	O	Kept components	PCT
Drug	D_then_T400_PCT	PCT_no2	Cell_line.Tx20_D_then_T400	Plate.99	KCNQ5	0.75	0.00247769730619606	pearson	1	Ttest_pvalue	Coefficient_of_eigenassay	SVD_pCMs_only2CTa	NoPrepr	SVD	14904	PCT_no2-Tx20_D_then_T400	O	Kept components	PCT
Drug	D_then_T400_PCT	PCT_no2	Cell_line.Tx20_D_then_T400	Plate.99	KCNRG	0.75	-0.00508716698083067	pearson	1	Ttest_pvalue	Coefficient_of_eigenassay	SVD_pCMs_only2CTa	NoPrepr	SVD	14484	PCT_no2-Tx20_D_then_T400	O	Kept components	PCT
Drug	D_then_T400_PCT	PCT_no2	Cell_line.Tx20_D_then_T400	Plate.99	KCNS1	0.75	0.0025212961949345	pearson	1	Ttest_pvalue	Coefficient_of_eigenassay	SVD_pCMs_only2CTa	NoPrepr	SVD	14900	PCT_no2-Tx20_D_then_T400	O	Kept components	PCT
Drug	D_then_T400_PCT	PCT_no2	Cell_line.Tx20_D_then_T400	Plate.99	KCNS2	0.75	0.0377146712016839	pearson	1	Ttest_pvalue	Coefficient_of_eigenassay	SVD_pCMs_only2CTa	NoPrepr	SVD	10764	PCT_no2-Tx20_D_then_T400	O	Kept components	PCT
Drug	D_then_T400_PCT	PCT_no2	Cell_line.Tx20_D_then_T400	Plate.99	KCNS3	0.75	-0.225384969078633	pearson	1	Ttest_pvalue	Coefficient_of_eigenassay	SVD_pCMs_only2CTa	NoPrepr	SVD	1491	PCT_no2-Tx20_D_then_T400	O	Kept components	PCT
Drug	D_then_T400_PCT	PCT_no2	Cell_line.Tx20_D_then_T400	Plate.99	KCNT1	0.75	-0.192467218424005	pearson	1	Ttest_pvalue	Coefficient_of_eigenassay	SVD_pCMs_only2CTa	NoPrepr	SVD	2113	PCT_no2-Tx20_D_then_T400	O	Kept components	PCT
Drug	D_then_T400_PCT	PCT_no2	Cell_line.Tx20_D_then_T400	Plate.99	KCNT2	0.75	0.062680546323869	pearson	1	Ttest_pvalue	Coefficient_of_eigenassay	SVD_pCMs_only2CTa	NoPrepr	SVD	8498	PCT_no2-Tx20_D_then_T400	O	Kept components	PCT
Drug	D_then_T400_PCT	PCT_no2	Cell_line.Tx20_D_then_T400	Plate.99	KCNV1	0.75	-0.0369322358495583	pearson	1	Ttest_pvalue	Coefficient_of_eigenassay	SVD_pCMs_only2CTa	NoPrepr	SVD	10846	PCT_no2-Tx20_D_then_T400	O	Kept components	PCT
Drug	D_then_T400_PCT	PCT_no2	Cell_line.Tx20_D_then_T400	Plate.99	KCNV2	0.75	-0.0349410286125835	pearson	1	Ttest_pvalue	Coefficient_of_eigenassay	SVD_pCMs_only2CTa	NoPrepr	SVD	11038	PCT_no2-Tx20_D_then_T400	O	Kept components	PCT
Drug	D_then_T400_PCT	PCT_no2	Cell_line.Tx20_D_then_T400	Plate.99	KCP	0.75	-0.0339212954193164	pearson	1	Ttest_pvalue	Coefficient_of_eigenassay	SVD_pCMs_only2CTa	NoPrepr	SVD	11141	PCT_no2-Tx20_D_then_T400	O	Kept components	PCT
Drug	D_then_T400_PCT	PCT_no2	Cell_line.Tx20_D_then_T400	Plate.99	KCTD1	0.75	0.0462210219832825	pearson	1	Ttest_pvalue	Coefficient_of_eigenassay	SVD_pCMs_only2CTa	NoPrepr	SVD	9960	PCT_no2-Tx20_D_then_T400	O	Kept components	PCT
Drug	D_then_T400_PCT	PCT_no2	Cell_line.Tx20_D_then_T400	Plate.99	KCTD10	0.75	-0.168591798761813	pearson	1	Ttest_pvalue	Coefficient_of_eigenassay	SVD_pCMs_only2CTa	NoPrepr	SVD	2737	PCT_no2-Tx20_D_then_T400	O	Kept components	PCT
Drug	D_then_T400_PCT	PCT_no2	Cell_line.Tx20_D_then_T400	Plate.99	KCTD12	0.75	0.35333910780531	pearson	1	Ttest_pvalue	Coefficient_of_eigenassay	SVD_pCMs_only2CTa	NoPrepr	SVD	442	PCT_no2-Tx20_D_then_T400	O	Kept components	PCT
Drug	D_then_T400_PCT	PCT_no2	Cell_line.Tx20_D_then_T400	Plate.99	KCTD13	0.75	0.081744540234631	pearson	1	Ttest_pvalue	Coefficient_of_eigenassay	SVD_pCMs_only2CTa	NoPrepr	SVD	7050	PCT_no2-Tx20_D_then_T400	O	Kept components	PCT
Drug	D_then_T400_PCT	PCT_no2	Cell_line.Tx20_D_then_T400	Plate.99	KCTD15	0.75	0.0534431124896903	pearson	1	Ttest_pvalue	Coefficient_of_eigenassay	SVD_pCMs_only2CTa	NoPrepr	SVD	9318	PCT_no2-Tx20_D_then_T400	O	Kept components	PCT
Drug	D_then_T400_PCT	PCT_no2	Cell_line.Tx20_D_then_T400	Plate.99	KCTD16	0.75	-0.227400573894365	pearson	1	Ttest_pvalue	Coefficient_of_eigenassay	SVD_pCMs_only2CTa	NoPrepr	SVD	1467	PCT_no2-Tx20_D_then_T400	O	Kept components	PCT
Drug	D_then_T400_PCT	PCT_no2	Cell_line.Tx20_D_then_T400	Plate.99	KCTD17	0.75	-0.101771686623648	pearson	1	Ttest_pvalue	Coefficient_of_eigenassay	SVD_pCMs_only2CTa	NoPrepr	SVD	5683	PCT_no2-Tx20_D_then_T400	O	Kept components	PCT
Drug	D_then_T400_PCT	PCT_no2	Cell_line.Tx20_D_then_T400	Plate.99	KCTD18	0.75	0.0742569830767743	pearson	1	Ttest_pvalue	Coefficient_of_eigenassay	SVD_pCMs_only2CTa	NoPrepr	SVD	7588	PCT_no2-Tx20_D_then_T400	O	Kept components	PCT
Drug	D_then_T400_PCT	PCT_no2	Cell_line.Tx20_D_then_T400	Plate.99	KCTD19	0.75	-0.000405793418505369	pearson	1	Ttest_pvalue	Coefficient_of_eigenassay	SVD_pCMs_only2CTa	NoPrepr	SVD	15235	PCT_no2-Tx20_D_then_T400	O	Kept components	PCT
Drug	D_then_T400_PCT	PCT_no2	Cell_line.Tx20_D_then_T400	Plate.99	KCTD2	0.75	0.0175787334530458	pearson	1	Ttest_pvalue	Coefficient_of_eigenassay	SVD_pCMs_only2CTa	NoPrepr	SVD	12930	PCT_no2-Tx20_D_then_T400	O	Kept components	PCT
Drug	D_then_T400_PCT	PCT_no2	Cell_line.Tx20_D_then_T400	Plate.99	KCTD20	0.75	0.0759120673071551	pearson	1	Ttest_pvalue	Coefficient_of_eigenassay	SVD_pCMs_only2CTa	NoPrepr	SVD	7469	PCT_no2-Tx20_D_then_T400	O	Kept components	PCT
Drug	D_then_T400_PCT	PCT_no2	Cell_line.Tx20_D_then_T400	Plate.99	KCTD21	0.75	-0.167851117553564	pearson	1	Ttest_pvalue	Coefficient_of_eigenassay	SVD_pCMs_only2CTa	NoPrepr	SVD	2753	PCT_no2-Tx20_D_then_T400	O	Kept components	PCT
Drug	D_then_T400_PCT	PCT_no2	Cell_line.Tx20_D_then_T400	Plate.99	KCTD3	0.75	-0.119709893128355	pearson	1	Ttest_pvalue	Coefficient_of_eigenassay	SVD_pCMs_only2CTa	NoPrepr	SVD	4697	PCT_no2-Tx20_D_then_T400	O	Kept components	PCT
Drug	D_then_T400_PCT	PCT_no2	Cell_line.Tx20_D_then_T400	Plate.99	KCTD4	0.75	-0.000571112072460915	pearson	1	Ttest_pvalue	Coefficient_of_eigenassay	SVD_pCMs_only2CTa	NoPrepr	SVD	15213	PCT_no2-Tx20_D_then_T400	O	Kept components	PCT
Drug	D_then_T400_PCT	PCT_no2	Cell_line.Tx20_D_then_T400	Plate.99	KCTD5	0.75	0.108258184047614	pearson	1	Ttest_pvalue	Coefficient_of_eigenassay	SVD_pCMs_only2CTa	NoPrepr	SVD	5279	PCT_no2-Tx20_D_then_T400	O	Kept components	PCT
Drug	D_then_T400_PCT	PCT_no2	Cell_line.Tx20_D_then_T400	Plate.99	KCTD6	0.75	-0.118570983416346	pearson	1	Ttest_pvalue	Coefficient_of_eigenassay	SVD_pCMs_only2CTa	NoPrepr	SVD	4762	PCT_no2-Tx20_D_then_T400	O	Kept components	PCT
Drug	D_then_T400_PCT	PCT_no2	Cell_line.Tx20_D_then_T400	Plate.99	KCTD7	0.75	-0.0369117107169483	pearson	1	Ttest_pvalue	Coefficient_of_eigenassay	SVD_pCMs_only2CTa	NoPrepr	SVD	10848	PCT_no2-Tx20_D_then_T400	O	Kept components	PCT
Drug	D_then_T400_PCT	PCT_no2	Cell_line.Tx20_D_then_T400	Plate.99	KCTD8	0.75	0.0273413553229999	pearson	1	Ttest_pvalue	Coefficient_of_eigenassay	SVD_pCMs_only2CTa	NoPrepr	SVD	11848	PCT_no2-Tx20_D_then_T400	O	Kept components	PCT
Drug	D_then_T400_PCT	PCT_no2	Cell_line.Tx20_D_then_T400	Plate.99	KCTD9	0.75	-0.13341490151235	pearson	1	Ttest_pvalue	Coefficient_of_eigenassay	SVD_pCMs_only2CTa	NoPrepr	SVD	4001	PCT_no2-Tx20_D_then_T400	O	Kept components	PCT
Drug	D_then_T400_PCT	PCT_no2	Cell_line.Tx20_D_then_T400	Plate.99	KDELC1	0.75	0.0399432382870332	pearson	1	Ttest_pvalue	Coefficient_of_eigenassay	SVD_pCMs_only2CTa	NoPrepr	SVD	10574	PCT_no2-Tx20_D_then_T400	O	Kept components	PCT
Drug	D_then_T400_PCT	PCT_no2	Cell_line.Tx20_D_then_T400	Plate.99	KDELC2	0.75	-0.0355797156139937	pearson	1	Ttest_pvalue	Coefficient_of_eigenassay	SVD_pCMs_only2CTa	NoPrepr	SVD	10972	PCT_no2-Tx20_D_then_T400	O	Kept components	PCT
Drug	D_then_T400_PCT	PCT_no2	Cell_line.Tx20_D_then_T400	Plate.99	KDELR1	0.75	0.0415788801277563	pearson	1	Ttest_pvalue	Coefficient_of_eigenassay	SVD_pCMs_only2CTa	NoPrepr	SVD	10417	PCT_no2-Tx20_D_then_T400	O	Kept components	PCT
Drug	D_then_T400_PCT	PCT_no2	Cell_line.Tx20_D_then_T400	Plate.99	KDELR2	0.75	0.041595834112953	pearson	1	Ttest_pvalue	Coefficient_of_eigenassay	SVD_pCMs_only2CTa	NoPrepr	SVD	10413	PCT_no2-Tx20_D_then_T400	O	Kept components	PCT
Drug	D_then_T400_PCT	PCT_no2	Cell_line.Tx20_D_then_T400	Plate.99	KDELR3	0.75	0.101452059543953	pearson	1	Ttest_pvalue	Coefficient_of_eigenassay	SVD_pCMs_only2CTa	NoPrepr	SVD	5703	PCT_no2-Tx20_D_then_T400	O	Kept components	PCT
Drug	D_then_T400_PCT	PCT_no2	Cell_line.Tx20_D_then_T400	Plate.99	KDF1	0.75	-0.00366105593348213	pearson	1	Ttest_pvalue	Coefficient_of_eigenassay	SVD_pCMs_only2CTa	NoPrepr	SVD	14704	PCT_no2-Tx20_D_then_T400	O	Kept components	PCT
Drug	D_then_T400_PCT	PCT_no2	Cell_line.Tx20_D_then_T400	Plate.99	KDM1A	0.75	-0.172109237088386	pearson	1	Ttest_pvalue	Coefficient_of_eigenassay	SVD_pCMs_only2CTa	NoPrepr	SVD	2633	PCT_no2-Tx20_D_then_T400	O	Kept components	PCT
Drug	D_then_T400_PCT	PCT_no2	Cell_line.Tx20_D_then_T400	Plate.99	KDM1B	0.75	-0.0891713313815103	pearson	1	Ttest_pvalue	Coefficient_of_eigenassay	SVD_pCMs_only2CTa	NoPrepr	SVD	6535	PCT_no2-Tx20_D_then_T400	O	Kept components	PCT
Drug	D_then_T400_PCT	PCT_no2	Cell_line.Tx20_D_then_T400	Plate.99	KDM2A	0.75	0.0271720010222939	pearson	1	Ttest_pvalue	Coefficient_of_eigenassay	SVD_pCMs_only2CTa	NoPrepr	SVD	11874	PCT_no2-Tx20_D_then_T400	O	Kept components	PCT
Drug	D_then_T400_PCT	PCT_no2	Cell_line.Tx20_D_then_T400	Plate.99	KDM2B	0.75	0.0430169140015512	pearson	1	Ttest_pvalue	Coefficient_of_eigenassay	SVD_pCMs_only2CTa	NoPrepr	SVD	10262	PCT_no2-Tx20_D_then_T400	O	Kept components	PCT
Drug	D_then_T400_PCT	PCT_no2	Cell_line.Tx20_D_then_T400	Plate.99	KDM3A	0.75	0.141554288568975	pearson	1	Ttest_pvalue	Coefficient_of_eigenassay	SVD_pCMs_only2CTa	NoPrepr	SVD	3677	PCT_no2-Tx20_D_then_T400	O	Kept components	PCT
Drug	D_then_T400_PCT	PCT_no2	Cell_line.Tx20_D_then_T400	Plate.99	KDM3B	0.75	0.0244548666539083	pearson	1	Ttest_pvalue	Coefficient_of_eigenassay	SVD_pCMs_only2CTa	NoPrepr	SVD	12149	PCT_no2-Tx20_D_then_T400	O	Kept components	PCT
Drug	D_then_T400_PCT	PCT_no2	Cell_line.Tx20_D_then_T400	Plate.99	KDM4A	0.75	-0.0521487459486142	pearson	1	Ttest_pvalue	Coefficient_of_eigenassay	SVD_pCMs_only2CTa	NoPrepr	SVD	9425	PCT_no2-Tx20_D_then_T400	O	Kept components	PCT
Drug	D_then_T400_PCT	PCT_no2	Cell_line.Tx20_D_then_T400	Plate.99	KDM4B	0.75	-0.0206530002834639	pearson	1	Ttest_pvalue	Coefficient_of_eigenassay	SVD_pCMs_only2CTa	NoPrepr	SVD	12580	PCT_no2-Tx20_D_then_T400	O	Kept components	PCT
Drug	D_then_T400_PCT	PCT_no2	Cell_line.Tx20_D_then_T400	Plate.99	KDM4C	0.75	0.0812309695181661	pearson	1	Ttest_pvalue	Coefficient_of_eigenassay	SVD_pCMs_only2CTa	NoPrepr	SVD	7089	PCT_no2-Tx20_D_then_T400	O	Kept components	PCT
Drug	D_then_T400_PCT	PCT_no2	Cell_line.Tx20_D_then_T400	Plate.99	KDM4D	0.75	-0.100458674239792	pearson	1	Ttest_pvalue	Coefficient_of_eigenassay	SVD_pCMs_only2CTa	NoPrepr	SVD	5765	PCT_no2-Tx20_D_then_T400	O	Kept components	PCT
Drug	D_then_T400_PCT	PCT_no2	Cell_line.Tx20_D_then_T400	Plate.99	KDM5A	0.75	-0.265670976006372	pearson	1	Ttest_pvalue	Coefficient_of_eigenassay	SVD_pCMs_only2CTa	NoPrepr	SVD	995	PCT_no2-Tx20_D_then_T400	O	Kept components	PCT
Drug	D_then_T400_PCT	PCT_no2	Cell_line.Tx20_D_then_T400	Plate.99	KDM5B	0.75	0.0055272929409671	pearson	1	Ttest_pvalue	Coefficient_of_eigenassay	SVD_pCMs_only2CTa	NoPrepr	SVD	14434	PCT_no2-Tx20_D_then_T400	O	Kept components	PCT
Drug	D_then_T400_PCT	PCT_no2	Cell_line.Tx20_D_then_T400	Plate.99	KDM5C	0.75	-0.0607428867970871	pearson	1	Ttest_pvalue	Coefficient_of_eigenassay	SVD_pCMs_only2CTa	NoPrepr	SVD	8646	PCT_no2-Tx20_D_then_T400	O	Kept components	PCT
Drug	D_then_T400_PCT	PCT_no2	Cell_line.Tx20_D_then_T400	Plate.99	KDM5D	0.75	-0.0435044479970552	pearson	1	Ttest_pvalue	Coefficient_of_eigenassay	SVD_pCMs_only2CTa	NoPrepr	SVD	10219	PCT_no2-Tx20_D_then_T400	O	Kept components	PCT
Drug	D_then_T400_PCT	PCT_no2	Cell_line.Tx20_D_then_T400	Plate.99	KDM6A	0.75	-0.0320516320489426	pearson	1	Ttest_pvalue	Coefficient_of_eigenassay	SVD_pCMs_only2CTa	NoPrepr	SVD	11335	PCT_no2-Tx20_D_then_T400	O	Kept components	PCT
Drug	D_then_T400_PCT	PCT_no2	Cell_line.Tx20_D_then_T400	Plate.99	KDM6B	0.75	0.0568647221752448	pearson	1	Ttest_pvalue	Coefficient_of_eigenassay	SVD_pCMs_only2CTa	NoPrepr	SVD	9005	PCT_no2-Tx20_D_then_T400	O	Kept components	PCT
Drug	D_then_T400_PCT	PCT_no2	Cell_line.Tx20_D_then_T400	Plate.99	KDM7A	0.75	-0.14927585867754	pearson	1	Ttest_pvalue	Coefficient_of_eigenassay	SVD_pCMs_only2CTa	NoPrepr	SVD	3366	PCT_no2-Tx20_D_then_T400	O	Kept components	PCT
Drug	D_then_T400_PCT	PCT_no2	Cell_line.Tx20_D_then_T400	Plate.99	KDM8	0.75	0.0832199739550402	pearson	1	Ttest_pvalue	Coefficient_of_eigenassay	SVD_pCMs_only2CTa	NoPrepr	SVD	6949	PCT_no2-Tx20_D_then_T400	O	Kept components	PCT
Drug	D_then_T400_PCT	PCT_no2	Cell_line.Tx20_D_then_T400	Plate.99	KDR	0.75	-0.217527082658956	pearson	1	Ttest_pvalue	Coefficient_of_eigenassay	SVD_pCMs_only2CTa	NoPrepr	SVD	1625	PCT_no2-Tx20_D_then_T400	O	Kept components	PCT
Drug	D_then_T400_PCT	PCT_no2	Cell_line.Tx20_D_then_T400	Plate.99	KDSR	0.75	0.0255924309536247	pearson	1	Ttest_pvalue	Coefficient_of_eigenassay	SVD_pCMs_only2CTa	NoPrepr	SVD	12022	PCT_no2-Tx20_D_then_T400	O	Kept components	PCT
Drug	D_then_T400_PCT	PCT_no2	Cell_line.Tx20_D_then_T400	Plate.99	KEAP1	0.75	0.0494186251542448	pearson	1	Ttest_pvalue	Coefficient_of_eigenassay	SVD_pCMs_only2CTa	NoPrepr	SVD	9676	PCT_no2-Tx20_D_then_T400	O	Kept components	PCT
Drug	D_then_T400_PCT	PCT_no2	Cell_line.Tx20_D_then_T400	Plate.99	KHDC1	0.75	-0.0413995104350419	pearson	1	Ttest_pvalue	Coefficient_of_eigenassay	SVD_pCMs_only2CTa	NoPrepr	SVD	10436	PCT_no2-Tx20_D_then_T400	O	Kept components	PCT
Drug	D_then_T400_PCT	PCT_no2	Cell_line.Tx20_D_then_T400	Plate.99	KHDC4	0.75	-0.0377527647732841	pearson	1	Ttest_pvalue	Coefficient_of_eigenassay	SVD_pCMs_only2CTa	NoPrepr	SVD	10760	PCT_no2-Tx20_D_then_T400	O	Kept components	PCT
Drug	D_then_T400_PCT	PCT_no2	Cell_line.Tx20_D_then_T400	Plate.99	KHDRBS1	0.75	-0.0904169421306977	pearson	1	Ttest_pvalue	Coefficient_of_eigenassay	SVD_pCMs_only2CTa	NoPrepr	SVD	6448	PCT_no2-Tx20_D_then_T400	O	Kept components	PCT
Drug	D_then_T400_PCT	PCT_no2	Cell_line.Tx20_D_then_T400	Plate.99	KHDRBS2	0.75	-0.23262885668945	pearson	1	Ttest_pvalue	Coefficient_of_eigenassay	SVD_pCMs_only2CTa	NoPrepr	SVD	1399	PCT_no2-Tx20_D_then_T400	O	Kept components	PCT
Drug	D_then_T400_PCT	PCT_no2	Cell_line.Tx20_D_then_T400	Plate.99	KHDRBS3	0.75	0.264006714805591	pearson	1	Ttest_pvalue	Coefficient_of_eigenassay	SVD_pCMs_only2CTa	NoPrepr	SVD	1010	PCT_no2-Tx20_D_then_T400	O	Kept components	PCT
Drug	D_then_T400_PCT	PCT_no2	Cell_line.Tx20_D_then_T400	Plate.99	KHK	0.75	0.0551870922631462	pearson	1	Ttest_pvalue	Coefficient_of_eigenassay	SVD_pCMs_only2CTa	NoPrepr	SVD	9166	PCT_no2-Tx20_D_then_T400	O	Kept components	PCT
Drug	D_then_T400_PCT	PCT_no2	Cell_line.Tx20_D_then_T400	Plate.99	KHNYN	0.75	-0.0337038560747909	pearson	1	Ttest_pvalue	Coefficient_of_eigenassay	SVD_pCMs_only2CTa	NoPrepr	SVD	11167	PCT_no2-Tx20_D_then_T400	O	Kept components	PCT
Drug	D_then_T400_PCT	PCT_no2	Cell_line.Tx20_D_then_T400	Plate.99	KHSRP	0.75	0.0256791581876383	pearson	1	Ttest_pvalue	Coefficient_of_eigenassay	SVD_pCMs_only2CTa	NoPrepr	SVD	12012	PCT_no2-Tx20_D_then_T400	O	Kept components	PCT
Drug	D_then_T400_PCT	PCT_no2	Cell_line.Tx20_D_then_T400	Plate.99	KIAA0040	0.75	-0.219518448499637	pearson	1	Ttest_pvalue	Coefficient_of_eigenassay	SVD_pCMs_only2CTa	NoPrepr	SVD	1587	PCT_no2-Tx20_D_then_T400	O	Kept components	PCT
Drug	D_then_T400_PCT	PCT_no2	Cell_line.Tx20_D_then_T400	Plate.99	KIAA0100	0.75	0.093366267716163	pearson	1	Ttest_pvalue	Coefficient_of_eigenassay	SVD_pCMs_only2CTa	NoPrepr	SVD	6235	PCT_no2-Tx20_D_then_T400	O	Kept components	PCT
Drug	D_then_T400_PCT	PCT_no2	Cell_line.Tx20_D_then_T400	Plate.99	KIAA0232	0.75	-0.0765247173157992	pearson	1	Ttest_pvalue	Coefficient_of_eigenassay	SVD_pCMs_only2CTa	NoPrepr	SVD	7430	PCT_no2-Tx20_D_then_T400	O	Kept components	PCT
Drug	D_then_T400_PCT	PCT_no2	Cell_line.Tx20_D_then_T400	Plate.99	KIAA0319	0.75	0.0338671884141218	pearson	1	Ttest_pvalue	Coefficient_of_eigenassay	SVD_pCMs_only2CTa	NoPrepr	SVD	11148	PCT_no2-Tx20_D_then_T400	O	Kept components	PCT
Drug	D_then_T400_PCT	PCT_no2	Cell_line.Tx20_D_then_T400	Plate.99	KIAA0319L	0.75	0.024827585232094	pearson	1	Ttest_pvalue	Coefficient_of_eigenassay	SVD_pCMs_only2CTa	NoPrepr	SVD	12116	PCT_no2-Tx20_D_then_T400	O	Kept components	PCT
Drug	D_then_T400_PCT	PCT_no2	Cell_line.Tx20_D_then_T400	Plate.99	KIAA0355	0.75	0.0764650588660309	pearson	1	Ttest_pvalue	Coefficient_of_eigenassay	SVD_pCMs_only2CTa	NoPrepr	SVD	7432	PCT_no2-Tx20_D_then_T400	O	Kept components	PCT
Drug	D_then_T400_PCT	PCT_no2	Cell_line.Tx20_D_then_T400	Plate.99	KIAA0391	0.75	0.0297422269947113	pearson	1	Ttest_pvalue	Coefficient_of_eigenassay	SVD_pCMs_only2CTa	NoPrepr	SVD	11586	PCT_no2-Tx20_D_then_T400	O	Kept components	PCT
Drug	D_then_T400_PCT	PCT_no2	Cell_line.Tx20_D_then_T400	Plate.99	KIAA0513	0.75	-0.0568468943590474	pearson	1	Ttest_pvalue	Coefficient_of_eigenassay	SVD_pCMs_only2CTa	NoPrepr	SVD	9007	PCT_no2-Tx20_D_then_T400	O	Kept components	PCT
Drug	D_then_T400_PCT	PCT_no2	Cell_line.Tx20_D_then_T400	Plate.99	KIAA0556	0.75	0.0894906242249545	pearson	1	Ttest_pvalue	Coefficient_of_eigenassay	SVD_pCMs_only2CTa	NoPrepr	SVD	6503	PCT_no2-Tx20_D_then_T400	O	Kept components	PCT
Drug	D_then_T400_PCT	PCT_no2	Cell_line.Tx20_D_then_T400	Plate.99	KIAA0586	0.75	-0.0855352226016353	pearson	1	Ttest_pvalue	Coefficient_of_eigenassay	SVD_pCMs_only2CTa	NoPrepr	SVD	6778	PCT_no2-Tx20_D_then_T400	O	Kept components	PCT
Drug	D_then_T400_PCT	PCT_no2	Cell_line.Tx20_D_then_T400	Plate.99	KIAA0753	0.75	-0.094385536610407	pearson	1	Ttest_pvalue	Coefficient_of_eigenassay	SVD_pCMs_only2CTa	NoPrepr	SVD	6163	PCT_no2-Tx20_D_then_T400	O	Kept components	PCT
Drug	D_then_T400_PCT	PCT_no2	Cell_line.Tx20_D_then_T400	Plate.99	KIAA0754	0.75	0.0666208912667262	pearson	1	Ttest_pvalue	Coefficient_of_eigenassay	SVD_pCMs_only2CTa	NoPrepr	SVD	8185	PCT_no2-Tx20_D_then_T400	O	Kept components	PCT
Drug	D_then_T400_PCT	PCT_no2	Cell_line.Tx20_D_then_T400	Plate.99	KIAA0825	0.75	-0.0927052710370263	pearson	1	Ttest_pvalue	Coefficient_of_eigenassay	SVD_pCMs_only2CTa	NoPrepr	SVD	6291	PCT_no2-Tx20_D_then_T400	O	Kept components	PCT
Drug	D_then_T400_PCT	PCT_no2	Cell_line.Tx20_D_then_T400	Plate.99	KIAA0895	0.75	0.0239132773090133	pearson	1	Ttest_pvalue	Coefficient_of_eigenassay	SVD_pCMs_only2CTa	NoPrepr	SVD	12218	PCT_no2-Tx20_D_then_T400	O	Kept components	PCT
Drug	D_then_T400_PCT	PCT_no2	Cell_line.Tx20_D_then_T400	Plate.99	KIAA0895L	0.75	-0.0411562240031145	pearson	1	Ttest_pvalue	Coefficient_of_eigenassay	SVD_pCMs_only2CTa	NoPrepr	SVD	10462	PCT_no2-Tx20_D_then_T400	O	Kept components	PCT
Drug	D_then_T400_PCT	PCT_no2	Cell_line.Tx20_D_then_T400	Plate.99	KIAA0930	0.75	0.0375919431682757	pearson	1	Ttest_pvalue	Coefficient_of_eigenassay	SVD_pCMs_only2CTa	NoPrepr	SVD	10777	PCT_no2-Tx20_D_then_T400	O	Kept components	PCT
Drug	D_then_T400_PCT	PCT_no2	Cell_line.Tx20_D_then_T400	Plate.99	KIAA1024	0.75	-0.190585930918561	pearson	1	Ttest_pvalue	Coefficient_of_eigenassay	SVD_pCMs_only2CTa	NoPrepr	SVD	2162	PCT_no2-Tx20_D_then_T400	O	Kept components	PCT
Drug	D_then_T400_PCT	PCT_no2	Cell_line.Tx20_D_then_T400	Plate.99	KIAA1107	0.75	0.106506577281644	pearson	1	Ttest_pvalue	Coefficient_of_eigenassay	SVD_pCMs_only2CTa	NoPrepr	SVD	5380	PCT_no2-Tx20_D_then_T400	O	Kept components	PCT
Drug	D_then_T400_PCT	PCT_no2	Cell_line.Tx20_D_then_T400	Plate.99	KIAA1109	0.75	0.00959738558035075	pearson	1	Ttest_pvalue	Coefficient_of_eigenassay	SVD_pCMs_only2CTa	NoPrepr	SVD	13916	PCT_no2-Tx20_D_then_T400	O	Kept components	PCT
Drug	D_then_T400_PCT	PCT_no2	Cell_line.Tx20_D_then_T400	Plate.99	KIAA1143	0.75	0.134042790276905	pearson	1	Ttest_pvalue	Coefficient_of_eigenassay	SVD_pCMs_only2CTa	NoPrepr	SVD	3964	PCT_no2-Tx20_D_then_T400	O	Kept components	PCT
Drug	D_then_T400_PCT	PCT_no2	Cell_line.Tx20_D_then_T400	Plate.99	KIAA1191	0.75	0.0155055861405736	pearson	1	Ttest_pvalue	Coefficient_of_eigenassay	SVD_pCMs_only2CTa	NoPrepr	SVD	13173	PCT_no2-Tx20_D_then_T400	O	Kept components	PCT
Drug	D_then_T400_PCT	PCT_no2	Cell_line.Tx20_D_then_T400	Plate.99	KIAA1211	0.75	0.0572237175582569	pearson	1	Ttest_pvalue	Coefficient_of_eigenassay	SVD_pCMs_only2CTa	NoPrepr	SVD	8976	PCT_no2-Tx20_D_then_T400	O	Kept components	PCT
Drug	D_then_T400_PCT	PCT_no2	Cell_line.Tx20_D_then_T400	Plate.99	KIAA1211L	0.75	-0.0640725036142682	pearson	1	Ttest_pvalue	Coefficient_of_eigenassay	SVD_pCMs_only2CTa	NoPrepr	SVD	8385	PCT_no2-Tx20_D_then_T400	O	Kept components	PCT
Drug	D_then_T400_PCT	PCT_no2	Cell_line.Tx20_D_then_T400	Plate.99	KIAA1217	0.75	-0.00431849552189854	pearson	1	Ttest_pvalue	Coefficient_of_eigenassay	SVD_pCMs_only2CTa	NoPrepr	SVD	14609	PCT_no2-Tx20_D_then_T400	O	Kept components	PCT
Drug	D_then_T400_PCT	PCT_no2	Cell_line.Tx20_D_then_T400	Plate.99	KIAA1257	0.75	-0.399659112919212	pearson	1	Ttest_pvalue	Coefficient_of_eigenassay	SVD_pCMs_only2CTa	NoPrepr	SVD	300	PCT_no2-Tx20_D_then_T400	O	Kept components	PCT
Drug	D_then_T400_PCT	PCT_no2	Cell_line.Tx20_D_then_T400	Plate.99	KIAA1324	0.75	0.0283256608010454	pearson	1	Ttest_pvalue	Coefficient_of_eigenassay	SVD_pCMs_only2CTa	NoPrepr	SVD	11762	PCT_no2-Tx20_D_then_T400	O	Kept components	PCT
Drug	D_then_T400_PCT	PCT_no2	Cell_line.Tx20_D_then_T400	Plate.99	KIAA1324L	0.75	-0.0281615153696385	pearson	1	Ttest_pvalue	Coefficient_of_eigenassay	SVD_pCMs_only2CTa	NoPrepr	SVD	11779	PCT_no2-Tx20_D_then_T400	O	Kept components	PCT
Drug	D_then_T400_PCT	PCT_no2	Cell_line.Tx20_D_then_T400	Plate.99	KIAA1328	0.75	0.0980519950442528	pearson	1	Ttest_pvalue	Coefficient_of_eigenassay	SVD_pCMs_only2CTa	NoPrepr	SVD	5912	PCT_no2-Tx20_D_then_T400	O	Kept components	PCT
Drug	D_then_T400_PCT	PCT_no2	Cell_line.Tx20_D_then_T400	Plate.99	KIAA1522	0.75	0.00274825147248686	pearson	1	Ttest_pvalue	Coefficient_of_eigenassay	SVD_pCMs_only2CTa	NoPrepr	SVD	14855	PCT_no2-Tx20_D_then_T400	O	Kept components	PCT
Drug	D_then_T400_PCT	PCT_no2	Cell_line.Tx20_D_then_T400	Plate.99	KIAA1549	0.75	-0.00632597247436961	pearson	1	Ttest_pvalue	Coefficient_of_eigenassay	SVD_pCMs_only2CTa	NoPrepr	SVD	14324	PCT_no2-Tx20_D_then_T400	O	Kept components	PCT
Drug	D_then_T400_PCT	PCT_no2	Cell_line.Tx20_D_then_T400	Plate.99	KIAA1549L	0.75	-1.59006940533293	pearson	1	Ttest_pvalue	Coefficient_of_eigenassay	SVD_pCMs_only2CTa	NoPrepr	SVD	4	PCT_no2-Tx20_D_then_T400	O	Kept components	PCT
Drug	D_then_T400_PCT	PCT_no2	Cell_line.Tx20_D_then_T400	Plate.99	KIAA1551	0.75	0.206110488563317	pearson	1	Ttest_pvalue	Coefficient_of_eigenassay	SVD_pCMs_only2CTa	NoPrepr	SVD	1832	PCT_no2-Tx20_D_then_T400	O	Kept components	PCT
Drug	D_then_T400_PCT	PCT_no2	Cell_line.Tx20_D_then_T400	Plate.99	KIAA1586	0.75	0.148001293062956	pearson	1	Ttest_pvalue	Coefficient_of_eigenassay	SVD_pCMs_only2CTa	NoPrepr	SVD	3418	PCT_no2-Tx20_D_then_T400	O	Kept components	PCT
Drug	D_then_T400_PCT	PCT_no2	Cell_line.Tx20_D_then_T400	Plate.99	KIAA1614	0.75	-0.116414849869184	pearson	1	Ttest_pvalue	Coefficient_of_eigenassay	SVD_pCMs_only2CTa	NoPrepr	SVD	4874	PCT_no2-Tx20_D_then_T400	O	Kept components	PCT
Drug	D_then_T400_PCT	PCT_no2	Cell_line.Tx20_D_then_T400	Plate.99	KIAA1671	0.75	0.0193979333048436	pearson	1	Ttest_pvalue	Coefficient_of_eigenassay	SVD_pCMs_only2CTa	NoPrepr	SVD	12728	PCT_no2-Tx20_D_then_T400	O	Kept components	PCT
Drug	D_then_T400_PCT	PCT_no2	Cell_line.Tx20_D_then_T400	Plate.99	KIAA1755	0.75	0.0504938644160753	pearson	1	Ttest_pvalue	Coefficient_of_eigenassay	SVD_pCMs_only2CTa	NoPrepr	SVD	9552	PCT_no2-Tx20_D_then_T400	O	Kept components	PCT
Drug	D_then_T400_PCT	PCT_no2	Cell_line.Tx20_D_then_T400	Plate.99	KIAA1841	0.75	0.06982400487564	pearson	1	Ttest_pvalue	Coefficient_of_eigenassay	SVD_pCMs_only2CTa	NoPrepr	SVD	7924	PCT_no2-Tx20_D_then_T400	O	Kept components	PCT
Drug	D_then_T400_PCT	PCT_no2	Cell_line.Tx20_D_then_T400	Plate.99	KIAA1958	0.75	0.361117616924144	pearson	1	Ttest_pvalue	Coefficient_of_eigenassay	SVD_pCMs_only2CTa	NoPrepr	SVD	421	PCT_no2-Tx20_D_then_T400	O	Kept components	PCT
Drug	D_then_T400_PCT	PCT_no2	Cell_line.Tx20_D_then_T400	Plate.99	KIAA2012	0.75	-0.0659332455479286	pearson	1	Ttest_pvalue	Coefficient_of_eigenassay	SVD_pCMs_only2CTa	NoPrepr	SVD	8247	PCT_no2-Tx20_D_then_T400	O	Kept components	PCT
Drug	D_then_T400_PCT	PCT_no2	Cell_line.Tx20_D_then_T400	Plate.99	KIAA2013	0.75	0.122018692691664	pearson	1	Ttest_pvalue	Coefficient_of_eigenassay	SVD_pCMs_only2CTa	NoPrepr	SVD	4580	PCT_no2-Tx20_D_then_T400	O	Kept components	PCT
Drug	D_then_T400_PCT	PCT_no2	Cell_line.Tx20_D_then_T400	Plate.99	KIAA2026	0.75	0.250219318494761	pearson	1	Ttest_pvalue	Coefficient_of_eigenassay	SVD_pCMs_only2CTa	NoPrepr	SVD	1165	PCT_no2-Tx20_D_then_T400	O	Kept components	PCT
Drug	D_then_T400_PCT	PCT_no2	Cell_line.Tx20_D_then_T400	Plate.99	KIDINS220	0.75	-0.00491922990019425	pearson	1	Ttest_pvalue	Coefficient_of_eigenassay	SVD_pCMs_only2CTa	NoPrepr	SVD	14511	PCT_no2-Tx20_D_then_T400	O	Kept components	PCT
Drug	D_then_T400_PCT	PCT_no2	Cell_line.Tx20_D_then_T400	Plate.99	KIF11	0.75	-0.239251094893235	pearson	1	Ttest_pvalue	Coefficient_of_eigenassay	SVD_pCMs_only2CTa	NoPrepr	SVD	1303	PCT_no2-Tx20_D_then_T400	O	Kept components	PCT
Drug	D_then_T400_PCT	PCT_no2	Cell_line.Tx20_D_then_T400	Plate.99	KIF12	0.75	0.00201642973016679	pearson	1	Ttest_pvalue	Coefficient_of_eigenassay	SVD_pCMs_only2CTa	NoPrepr	SVD	14983	PCT_no2-Tx20_D_then_T400	O	Kept components	PCT
Drug	D_then_T400_PCT	PCT_no2	Cell_line.Tx20_D_then_T400	Plate.99	KIF13A	0.75	-0.0530619967721814	pearson	1	Ttest_pvalue	Coefficient_of_eigenassay	SVD_pCMs_only2CTa	NoPrepr	SVD	9344	PCT_no2-Tx20_D_then_T400	O	Kept components	PCT
Drug	D_then_T400_PCT	PCT_no2	Cell_line.Tx20_D_then_T400	Plate.99	KIF13B	0.75	-0.163799638864019	pearson	1	Ttest_pvalue	Coefficient_of_eigenassay	SVD_pCMs_only2CTa	NoPrepr	SVD	2887	PCT_no2-Tx20_D_then_T400	O	Kept components	PCT
Drug	D_then_T400_PCT	PCT_no2	Cell_line.Tx20_D_then_T400	Plate.99	KIF14	0.75	-0.284544795396145	pearson	1	Ttest_pvalue	Coefficient_of_eigenassay	SVD_pCMs_only2CTa	NoPrepr	SVD	819	PCT_no2-Tx20_D_then_T400	O	Kept components	PCT
Drug	D_then_T400_PCT	PCT_no2	Cell_line.Tx20_D_then_T400	Plate.99	KIF15	0.75	-0.322063796143734	pearson	1	Ttest_pvalue	Coefficient_of_eigenassay	SVD_pCMs_only2CTa	NoPrepr	SVD	592	PCT_no2-Tx20_D_then_T400	O	Kept components	PCT
Drug	D_then_T400_PCT	PCT_no2	Cell_line.Tx20_D_then_T400	Plate.99	KIF16B	0.75	-0.396776562052589	pearson	1	Ttest_pvalue	Coefficient_of_eigenassay	SVD_pCMs_only2CTa	NoPrepr	SVD	310	PCT_no2-Tx20_D_then_T400	O	Kept components	PCT
Drug	D_then_T400_PCT	PCT_no2	Cell_line.Tx20_D_then_T400	Plate.99	KIF17	0.75	-0.0591992565082902	pearson	1	Ttest_pvalue	Coefficient_of_eigenassay	SVD_pCMs_only2CTa	NoPrepr	SVD	8797	PCT_no2-Tx20_D_then_T400	O	Kept components	PCT
Drug	D_then_T400_PCT	PCT_no2	Cell_line.Tx20_D_then_T400	Plate.99	KIF18A	0.75	-0.000845068883069586	pearson	1	Ttest_pvalue	Coefficient_of_eigenassay	SVD_pCMs_only2CTa	NoPrepr	SVD	15172	PCT_no2-Tx20_D_then_T400	O	Kept components	PCT
Drug	D_then_T400_PCT	PCT_no2	Cell_line.Tx20_D_then_T400	Plate.99	KIF18B	0.75	-0.181954777798309	pearson	1	Ttest_pvalue	Coefficient_of_eigenassay	SVD_pCMs_only2CTa	NoPrepr	SVD	2345	PCT_no2-Tx20_D_then_T400	O	Kept components	PCT
Drug	D_then_T400_PCT	PCT_no2	Cell_line.Tx20_D_then_T400	Plate.99	KIF19	0.75	0.000624438425782553	pearson	1	Ttest_pvalue	Coefficient_of_eigenassay	SVD_pCMs_only2CTa	NoPrepr	SVD	15204	PCT_no2-Tx20_D_then_T400	O	Kept components	PCT
Drug	D_then_T400_PCT	PCT_no2	Cell_line.Tx20_D_then_T400	Plate.99	KIF1A	0.75	-0.0541225238065261	pearson	1	Ttest_pvalue	Coefficient_of_eigenassay	SVD_pCMs_only2CTa	NoPrepr	SVD	9261	PCT_no2-Tx20_D_then_T400	O	Kept components	PCT
Drug	D_then_T400_PCT	PCT_no2	Cell_line.Tx20_D_then_T400	Plate.99	KIF1B	0.75	0.0242555443418732	pearson	1	Ttest_pvalue	Coefficient_of_eigenassay	SVD_pCMs_only2CTa	NoPrepr	SVD	12170	PCT_no2-Tx20_D_then_T400	O	Kept components	PCT
Drug	D_then_T400_PCT	PCT_no2	Cell_line.Tx20_D_then_T400	Plate.99	KIF1BP	0.75	0.0903409538182748	pearson	1	Ttest_pvalue	Coefficient_of_eigenassay	SVD_pCMs_only2CTa	NoPrepr	SVD	6454	PCT_no2-Tx20_D_then_T400	O	Kept components	PCT
Drug	D_then_T400_PCT	PCT_no2	Cell_line.Tx20_D_then_T400	Plate.99	KIF1C	0.75	-0.0430573441140256	pearson	1	Ttest_pvalue	Coefficient_of_eigenassay	SVD_pCMs_only2CTa	NoPrepr	SVD	10258	PCT_no2-Tx20_D_then_T400	O	Kept components	PCT
Drug	D_then_T400_PCT	PCT_no2	Cell_line.Tx20_D_then_T400	Plate.99	KIF20A	0.75	-0.131365011590315	pearson	1	Ttest_pvalue	Coefficient_of_eigenassay	SVD_pCMs_only2CTa	NoPrepr	SVD	4123	PCT_no2-Tx20_D_then_T400	O	Kept components	PCT
Drug	D_then_T400_PCT	PCT_no2	Cell_line.Tx20_D_then_T400	Plate.99	KIF20B	0.75	-0.191132131873081	pearson	1	Ttest_pvalue	Coefficient_of_eigenassay	SVD_pCMs_only2CTa	NoPrepr	SVD	2152	PCT_no2-Tx20_D_then_T400	O	Kept components	PCT
Drug	D_then_T400_PCT	PCT_no2	Cell_line.Tx20_D_then_T400	Plate.99	KIF21A	0.75	-0.36936377034834	pearson	1	Ttest_pvalue	Coefficient_of_eigenassay	SVD_pCMs_only2CTa	NoPrepr	SVD	392	PCT_no2-Tx20_D_then_T400	O	Kept components	PCT
Drug	D_then_T400_PCT	PCT_no2	Cell_line.Tx20_D_then_T400	Plate.99	KIF21B	0.75	-0.0980065689777329	pearson	1	Ttest_pvalue	Coefficient_of_eigenassay	SVD_pCMs_only2CTa	NoPrepr	SVD	5919	PCT_no2-Tx20_D_then_T400	O	Kept components	PCT
Drug	D_then_T400_PCT	PCT_no2	Cell_line.Tx20_D_then_T400	Plate.99	KIF22	0.75	-0.238394731133597	pearson	1	Ttest_pvalue	Coefficient_of_eigenassay	SVD_pCMs_only2CTa	NoPrepr	SVD	1315	PCT_no2-Tx20_D_then_T400	O	Kept components	PCT
Drug	D_then_T400_PCT	PCT_no2	Cell_line.Tx20_D_then_T400	Plate.99	KIF23	0.75	-0.340721515644567	pearson	1	Ttest_pvalue	Coefficient_of_eigenassay	SVD_pCMs_only2CTa	NoPrepr	SVD	491	PCT_no2-Tx20_D_then_T400	O	Kept components	PCT
Drug	D_then_T400_PCT	PCT_no2	Cell_line.Tx20_D_then_T400	Plate.99	KIF24	0.75	-0.564989999747861	pearson	1	Ttest_pvalue	Coefficient_of_eigenassay	SVD_pCMs_only2CTa	NoPrepr	SVD	102	PCT_no2-Tx20_D_then_T400	O	Kept components	PCT
Drug	D_then_T400_PCT	PCT_no2	Cell_line.Tx20_D_then_T400	Plate.99	KIF26A	0.75	-0.0619144638897736	pearson	1	Ttest_pvalue	Coefficient_of_eigenassay	SVD_pCMs_only2CTa	NoPrepr	SVD	8559	PCT_no2-Tx20_D_then_T400	O	Kept components	PCT
Drug	D_then_T400_PCT	PCT_no2	Cell_line.Tx20_D_then_T400	Plate.99	KIF26B	0.75	0.531570038545831	pearson	1	Ttest_pvalue	Coefficient_of_eigenassay	SVD_pCMs_only2CTa	NoPrepr	SVD	123	PCT_no2-Tx20_D_then_T400	O	Kept components	PCT
Drug	D_then_T400_PCT	PCT_no2	Cell_line.Tx20_D_then_T400	Plate.99	KIF27	0.75	0.0822162037809769	pearson	1	Ttest_pvalue	Coefficient_of_eigenassay	SVD_pCMs_only2CTa	NoPrepr	SVD	7014	PCT_no2-Tx20_D_then_T400	O	Kept components	PCT
Drug	D_then_T400_PCT	PCT_no2	Cell_line.Tx20_D_then_T400	Plate.99	KIF2A	0.75	-0.198203084344607	pearson	1	Ttest_pvalue	Coefficient_of_eigenassay	SVD_pCMs_only2CTa	NoPrepr	SVD	1998	PCT_no2-Tx20_D_then_T400	O	Kept components	PCT
Drug	D_then_T400_PCT	PCT_no2	Cell_line.Tx20_D_then_T400	Plate.99	KIF2C	0.75	-0.316212534316442	pearson	1	Ttest_pvalue	Coefficient_of_eigenassay	SVD_pCMs_only2CTa	NoPrepr	SVD	624	PCT_no2-Tx20_D_then_T400	O	Kept components	PCT
Drug	D_then_T400_PCT	PCT_no2	Cell_line.Tx20_D_then_T400	Plate.99	KIF3A	0.75	-0.477948874879743	pearson	1	Ttest_pvalue	Coefficient_of_eigenassay	SVD_pCMs_only2CTa	NoPrepr	SVD	174	PCT_no2-Tx20_D_then_T400	O	Kept components	PCT
Drug	D_then_T400_PCT	PCT_no2	Cell_line.Tx20_D_then_T400	Plate.99	KIF3B	0.75	-0.116549891299835	pearson	1	Ttest_pvalue	Coefficient_of_eigenassay	SVD_pCMs_only2CTa	NoPrepr	SVD	4864	PCT_no2-Tx20_D_then_T400	O	Kept components	PCT
Drug	D_then_T400_PCT	PCT_no2	Cell_line.Tx20_D_then_T400	Plate.99	KIF3C	0.75	-0.148483730780656	pearson	1	Ttest_pvalue	Coefficient_of_eigenassay	SVD_pCMs_only2CTa	NoPrepr	SVD	3401	PCT_no2-Tx20_D_then_T400	O	Kept components	PCT
Drug	D_then_T400_PCT	PCT_no2	Cell_line.Tx20_D_then_T400	Plate.99	KIF4A	0.75	-0.363718581845547	pearson	1	Ttest_pvalue	Coefficient_of_eigenassay	SVD_pCMs_only2CTa	NoPrepr	SVD	411	PCT_no2-Tx20_D_then_T400	O	Kept components	PCT
Drug	D_then_T400_PCT	PCT_no2	Cell_line.Tx20_D_then_T400	Plate.99	KIF5A	0.75	-0.15606651576223	pearson	1	Ttest_pvalue	Coefficient_of_eigenassay	SVD_pCMs_only2CTa	NoPrepr	SVD	3127	PCT_no2-Tx20_D_then_T400	O	Kept components	PCT
Drug	D_then_T400_PCT	PCT_no2	Cell_line.Tx20_D_then_T400	Plate.99	KIF5B	0.75	-0.277922406649353	pearson	1	Ttest_pvalue	Coefficient_of_eigenassay	SVD_pCMs_only2CTa	NoPrepr	SVD	878	PCT_no2-Tx20_D_then_T400	O	Kept components	PCT
Drug	D_then_T400_PCT	PCT_no2	Cell_line.Tx20_D_then_T400	Plate.99	KIF5C	0.75	0.207147697638019	pearson	1	Ttest_pvalue	Coefficient_of_eigenassay	SVD_pCMs_only2CTa	NoPrepr	SVD	1816	PCT_no2-Tx20_D_then_T400	O	Kept components	PCT
Drug	D_then_T400_PCT	PCT_no2	Cell_line.Tx20_D_then_T400	Plate.99	KIF6	0.75	0.00759461177813494	pearson	1	Ttest_pvalue	Coefficient_of_eigenassay	SVD_pCMs_only2CTa	NoPrepr	SVD	14157	PCT_no2-Tx20_D_then_T400	O	Kept components	PCT
Drug	D_then_T400_PCT	PCT_no2	Cell_line.Tx20_D_then_T400	Plate.99	KIF7	0.75	0.0233990203668937	pearson	1	Ttest_pvalue	Coefficient_of_eigenassay	SVD_pCMs_only2CTa	NoPrepr	SVD	12277	PCT_no2-Tx20_D_then_T400	O	Kept components	PCT
Drug	D_then_T400_PCT	PCT_no2	Cell_line.Tx20_D_then_T400	Plate.99	KIF9	0.75	-0.088926506968887	pearson	1	Ttest_pvalue	Coefficient_of_eigenassay	SVD_pCMs_only2CTa	NoPrepr	SVD	6555	PCT_no2-Tx20_D_then_T400	O	Kept components	PCT
Drug	D_then_T400_PCT	PCT_no2	Cell_line.Tx20_D_then_T400	Plate.99	KIFAP3	0.75	0.045810957566728	pearson	1	Ttest_pvalue	Coefficient_of_eigenassay	SVD_pCMs_only2CTa	NoPrepr	SVD	10008	PCT_no2-Tx20_D_then_T400	O	Kept components	PCT
Drug	D_then_T400_PCT	PCT_no2	Cell_line.Tx20_D_then_T400	Plate.99	KIFC2	0.75	-0.167172806861232	pearson	1	Ttest_pvalue	Coefficient_of_eigenassay	SVD_pCMs_only2CTa	NoPrepr	SVD	2768	PCT_no2-Tx20_D_then_T400	O	Kept components	PCT
Drug	D_then_T400_PCT	PCT_no2	Cell_line.Tx20_D_then_T400	Plate.99	KIFC3	0.75	-0.0453914310240527	pearson	1	Ttest_pvalue	Coefficient_of_eigenassay	SVD_pCMs_only2CTa	NoPrepr	SVD	10037	PCT_no2-Tx20_D_then_T400	O	Kept components	PCT
Drug	D_then_T400_PCT	PCT_no2	Cell_line.Tx20_D_then_T400	Plate.99	KIN	0.75	0.0635625923313222	pearson	1	Ttest_pvalue	Coefficient_of_eigenassay	SVD_pCMs_only2CTa	NoPrepr	SVD	8431	PCT_no2-Tx20_D_then_T400	O	Kept components	PCT
Drug	D_then_T400_PCT	PCT_no2	Cell_line.Tx20_D_then_T400	Plate.99	KIRREL1	0.75	0.119225947808568	pearson	1	Ttest_pvalue	Coefficient_of_eigenassay	SVD_pCMs_only2CTa	NoPrepr	SVD	4726	PCT_no2-Tx20_D_then_T400	O	Kept components	PCT
Drug	D_then_T400_PCT	PCT_no2	Cell_line.Tx20_D_then_T400	Plate.99	KIRREL2	0.75	-0.165872896807005	pearson	1	Ttest_pvalue	Coefficient_of_eigenassay	SVD_pCMs_only2CTa	NoPrepr	SVD	2811	PCT_no2-Tx20_D_then_T400	O	Kept components	PCT
Drug	D_then_T400_PCT	PCT_no2	Cell_line.Tx20_D_then_T400	Plate.99	KIRREL3	0.75	-0.539047758136976	pearson	1	Ttest_pvalue	Coefficient_of_eigenassay	SVD_pCMs_only2CTa	NoPrepr	SVD	118	PCT_no2-Tx20_D_then_T400	O	Kept components	PCT
Drug	D_then_T400_PCT	PCT_no2	Cell_line.Tx20_D_then_T400	Plate.99	KISS1	0.75	-0.0139097886771435	pearson	1	Ttest_pvalue	Coefficient_of_eigenassay	SVD_pCMs_only2CTa	NoPrepr	SVD	13366	PCT_no2-Tx20_D_then_T400	O	Kept components	PCT
Drug	D_then_T400_PCT	PCT_no2	Cell_line.Tx20_D_then_T400	Plate.99	KIT	0.75	-0.115842607217284	pearson	1	Ttest_pvalue	Coefficient_of_eigenassay	SVD_pCMs_only2CTa	NoPrepr	SVD	4908	PCT_no2-Tx20_D_then_T400	O	Kept components	PCT
Drug	D_then_T400_PCT	PCT_no2	Cell_line.Tx20_D_then_T400	Plate.99	KITLG	0.75	0.135348864755928	pearson	1	Ttest_pvalue	Coefficient_of_eigenassay	SVD_pCMs_only2CTa	NoPrepr	SVD	3916	PCT_no2-Tx20_D_then_T400	O	Kept components	PCT
Drug	D_then_T400_PCT	PCT_no2	Cell_line.Tx20_D_then_T400	Plate.99	KIZ	0.75	-0.130418143001666	pearson	1	Ttest_pvalue	Coefficient_of_eigenassay	SVD_pCMs_only2CTa	NoPrepr	SVD	4184	PCT_no2-Tx20_D_then_T400	O	Kept components	PCT
Drug	D_then_T400_PCT	PCT_no2	Cell_line.Tx20_D_then_T400	Plate.99	KLB	0.75	0.0501805552455485	pearson	1	Ttest_pvalue	Coefficient_of_eigenassay	SVD_pCMs_only2CTa	NoPrepr	SVD	9587	PCT_no2-Tx20_D_then_T400	O	Kept components	PCT
Drug	D_then_T400_PCT	PCT_no2	Cell_line.Tx20_D_then_T400	Plate.99	KLC1	0.75	-0.0804181780788014	pearson	1	Ttest_pvalue	Coefficient_of_eigenassay	SVD_pCMs_only2CTa	NoPrepr	SVD	7158	PCT_no2-Tx20_D_then_T400	O	Kept components	PCT
Drug	D_then_T400_PCT	PCT_no2	Cell_line.Tx20_D_then_T400	Plate.99	KLC2	0.75	0.0127838084676251	pearson	1	Ttest_pvalue	Coefficient_of_eigenassay	SVD_pCMs_only2CTa	NoPrepr	SVD	13513	PCT_no2-Tx20_D_then_T400	O	Kept components	PCT
Drug	D_then_T400_PCT	PCT_no2	Cell_line.Tx20_D_then_T400	Plate.99	KLC3	0.75	-0.108461521359764	pearson	1	Ttest_pvalue	Coefficient_of_eigenassay	SVD_pCMs_only2CTa	NoPrepr	SVD	5265	PCT_no2-Tx20_D_then_T400	O	Kept components	PCT
Drug	D_then_T400_PCT	PCT_no2	Cell_line.Tx20_D_then_T400	Plate.99	KLC4	0.75	-0.0849095381751388	pearson	1	Ttest_pvalue	Coefficient_of_eigenassay	SVD_pCMs_only2CTa	NoPrepr	SVD	6828	PCT_no2-Tx20_D_then_T400	O	Kept components	PCT
Drug	D_then_T400_PCT	PCT_no2	Cell_line.Tx20_D_then_T400	Plate.99	KLF10	0.75	0.191823754764592	pearson	1	Ttest_pvalue	Coefficient_of_eigenassay	SVD_pCMs_only2CTa	NoPrepr	SVD	2134	PCT_no2-Tx20_D_then_T400	O	Kept components	PCT
Drug	D_then_T400_PCT	PCT_no2	Cell_line.Tx20_D_then_T400	Plate.99	KLF11	0.75	0.108664606391703	pearson	1	Ttest_pvalue	Coefficient_of_eigenassay	SVD_pCMs_only2CTa	NoPrepr	SVD	5250	PCT_no2-Tx20_D_then_T400	O	Kept components	PCT
Drug	D_then_T400_PCT	PCT_no2	Cell_line.Tx20_D_then_T400	Plate.99	KLF12	0.75	0.196367985334092	pearson	1	Ttest_pvalue	Coefficient_of_eigenassay	SVD_pCMs_only2CTa	NoPrepr	SVD	2041	PCT_no2-Tx20_D_then_T400	O	Kept components	PCT
Drug	D_then_T400_PCT	PCT_no2	Cell_line.Tx20_D_then_T400	Plate.99	KLF13	0.75	0.234673876273487	pearson	1	Ttest_pvalue	Coefficient_of_eigenassay	SVD_pCMs_only2CTa	NoPrepr	SVD	1356	PCT_no2-Tx20_D_then_T400	O	Kept components	PCT
Drug	D_then_T400_PCT	PCT_no2	Cell_line.Tx20_D_then_T400	Plate.99	KLF15	0.75	0.0595222319668761	pearson	1	Ttest_pvalue	Coefficient_of_eigenassay	SVD_pCMs_only2CTa	NoPrepr	SVD	8759	PCT_no2-Tx20_D_then_T400	O	Kept components	PCT
Drug	D_then_T400_PCT	PCT_no2	Cell_line.Tx20_D_then_T400	Plate.99	KLF16	0.75	-0.11967666966997	pearson	1	Ttest_pvalue	Coefficient_of_eigenassay	SVD_pCMs_only2CTa	NoPrepr	SVD	4700	PCT_no2-Tx20_D_then_T400	O	Kept components	PCT
Drug	D_then_T400_PCT	PCT_no2	Cell_line.Tx20_D_then_T400	Plate.99	KLF2	0.75	-0.0626076210987269	pearson	1	Ttest_pvalue	Coefficient_of_eigenassay	SVD_pCMs_only2CTa	NoPrepr	SVD	8500	PCT_no2-Tx20_D_then_T400	O	Kept components	PCT
Drug	D_then_T400_PCT	PCT_no2	Cell_line.Tx20_D_then_T400	Plate.99	KLF3	0.75	0.154633723367109	pearson	1	Ttest_pvalue	Coefficient_of_eigenassay	SVD_pCMs_only2CTa	NoPrepr	SVD	3176	PCT_no2-Tx20_D_then_T400	O	Kept components	PCT
Drug	D_then_T400_PCT	PCT_no2	Cell_line.Tx20_D_then_T400	Plate.99	KLF4	0.75	0.21601732998332	pearson	1	Ttest_pvalue	Coefficient_of_eigenassay	SVD_pCMs_only2CTa	NoPrepr	SVD	1650	PCT_no2-Tx20_D_then_T400	O	Kept components	PCT
Drug	D_then_T400_PCT	PCT_no2	Cell_line.Tx20_D_then_T400	Plate.99	KLF5	0.75	0.0597937473664768	pearson	1	Ttest_pvalue	Coefficient_of_eigenassay	SVD_pCMs_only2CTa	NoPrepr	SVD	8732	PCT_no2-Tx20_D_then_T400	O	Kept components	PCT
Drug	D_then_T400_PCT	PCT_no2	Cell_line.Tx20_D_then_T400	Plate.99	KLF6	0.75	0.220533205438655	pearson	1	Ttest_pvalue	Coefficient_of_eigenassay	SVD_pCMs_only2CTa	NoPrepr	SVD	1563	PCT_no2-Tx20_D_then_T400	O	Kept components	PCT
Drug	D_then_T400_PCT	PCT_no2	Cell_line.Tx20_D_then_T400	Plate.99	KLF7	0.75	0.212519628863386	pearson	1	Ttest_pvalue	Coefficient_of_eigenassay	SVD_pCMs_only2CTa	NoPrepr	SVD	1726	PCT_no2-Tx20_D_then_T400	O	Kept components	PCT
Drug	D_then_T400_PCT	PCT_no2	Cell_line.Tx20_D_then_T400	Plate.99	KLF8	0.75	0.0155053238956191	pearson	1	Ttest_pvalue	Coefficient_of_eigenassay	SVD_pCMs_only2CTa	NoPrepr	SVD	13174	PCT_no2-Tx20_D_then_T400	O	Kept components	PCT
Drug	D_then_T400_PCT	PCT_no2	Cell_line.Tx20_D_then_T400	Plate.99	KLF9	0.75	0.10295857122906	pearson	1	Ttest_pvalue	Coefficient_of_eigenassay	SVD_pCMs_only2CTa	NoPrepr	SVD	5609	PCT_no2-Tx20_D_then_T400	O	Kept components	PCT
Drug	D_then_T400_PCT	PCT_no2	Cell_line.Tx20_D_then_T400	Plate.99	KLHDC1	0.75	0.0237751388064093	pearson	1	Ttest_pvalue	Coefficient_of_eigenassay	SVD_pCMs_only2CTa	NoPrepr	SVD	12235	PCT_no2-Tx20_D_then_T400	O	Kept components	PCT
Drug	D_then_T400_PCT	PCT_no2	Cell_line.Tx20_D_then_T400	Plate.99	KLHDC10	0.75	0.00507032667310773	pearson	1	Ttest_pvalue	Coefficient_of_eigenassay	SVD_pCMs_only2CTa	NoPrepr	SVD	14486	PCT_no2-Tx20_D_then_T400	O	Kept components	PCT
Drug	D_then_T400_PCT	PCT_no2	Cell_line.Tx20_D_then_T400	Plate.99	KLHDC2	0.75	0.109283658841176	pearson	1	Ttest_pvalue	Coefficient_of_eigenassay	SVD_pCMs_only2CTa	NoPrepr	SVD	5222	PCT_no2-Tx20_D_then_T400	O	Kept components	PCT
Drug	D_then_T400_PCT	PCT_no2	Cell_line.Tx20_D_then_T400	Plate.99	KLHDC3	0.75	-0.0366792799761888	pearson	1	Ttest_pvalue	Coefficient_of_eigenassay	SVD_pCMs_only2CTa	NoPrepr	SVD	10867	PCT_no2-Tx20_D_then_T400	O	Kept components	PCT
Drug	D_then_T400_PCT	PCT_no2	Cell_line.Tx20_D_then_T400	Plate.99	KLHDC4	0.75	-0.0953928769238001	pearson	1	Ttest_pvalue	Coefficient_of_eigenassay	SVD_pCMs_only2CTa	NoPrepr	SVD	6091	PCT_no2-Tx20_D_then_T400	O	Kept components	PCT
Drug	D_then_T400_PCT	PCT_no2	Cell_line.Tx20_D_then_T400	Plate.99	KLHDC7A	0.75	-0.0392603351266639	pearson	1	Ttest_pvalue	Coefficient_of_eigenassay	SVD_pCMs_only2CTa	NoPrepr	SVD	10630	PCT_no2-Tx20_D_then_T400	O	Kept components	PCT
Drug	D_then_T400_PCT	PCT_no2	Cell_line.Tx20_D_then_T400	Plate.99	KLHDC7B	0.75	-0.00224768389224313	pearson	1	Ttest_pvalue	Coefficient_of_eigenassay	SVD_pCMs_only2CTa	NoPrepr	SVD	14946	PCT_no2-Tx20_D_then_T400	O	Kept components	PCT
Drug	D_then_T400_PCT	PCT_no2	Cell_line.Tx20_D_then_T400	Plate.99	KLHDC8A	0.75	-0.147213713773223	pearson	1	Ttest_pvalue	Coefficient_of_eigenassay	SVD_pCMs_only2CTa	NoPrepr	SVD	3450	PCT_no2-Tx20_D_then_T400	O	Kept components	PCT
Drug	D_then_T400_PCT	PCT_no2	Cell_line.Tx20_D_then_T400	Plate.99	KLHDC8B	0.75	0.0538489534618886	pearson	1	Ttest_pvalue	Coefficient_of_eigenassay	SVD_pCMs_only2CTa	NoPrepr	SVD	9278	PCT_no2-Tx20_D_then_T400	O	Kept components	PCT
Drug	D_then_T400_PCT	PCT_no2	Cell_line.Tx20_D_then_T400	Plate.99	KLHDC9	0.75	-0.176751183300316	pearson	1	Ttest_pvalue	Coefficient_of_eigenassay	SVD_pCMs_only2CTa	NoPrepr	SVD	2486	PCT_no2-Tx20_D_then_T400	O	Kept components	PCT
Drug	D_then_T400_PCT	PCT_no2	Cell_line.Tx20_D_then_T400	Plate.99	KLHL1	0.75	-0.0109256240521568	pearson	1	Ttest_pvalue	Coefficient_of_eigenassay	SVD_pCMs_only2CTa	NoPrepr	SVD	13754	PCT_no2-Tx20_D_then_T400	O	Kept components	PCT
Drug	D_then_T400_PCT	PCT_no2	Cell_line.Tx20_D_then_T400	Plate.99	KLHL10	0.75	-0.0083587833072456	pearson	1	Ttest_pvalue	Coefficient_of_eigenassay	SVD_pCMs_only2CTa	NoPrepr	SVD	14053	PCT_no2-Tx20_D_then_T400	O	Kept components	PCT
Drug	D_then_T400_PCT	PCT_no2	Cell_line.Tx20_D_then_T400	Plate.99	KLHL11	0.75	-0.0666929208121595	pearson	1	Ttest_pvalue	Coefficient_of_eigenassay	SVD_pCMs_only2CTa	NoPrepr	SVD	8177	PCT_no2-Tx20_D_then_T400	O	Kept components	PCT
Drug	D_then_T400_PCT	PCT_no2	Cell_line.Tx20_D_then_T400	Plate.99	KLHL12	0.75	-0.00769554221821924	pearson	1	Ttest_pvalue	Coefficient_of_eigenassay	SVD_pCMs_only2CTa	NoPrepr	SVD	14145	PCT_no2-Tx20_D_then_T400	O	Kept components	PCT
Drug	D_then_T400_PCT	PCT_no2	Cell_line.Tx20_D_then_T400	Plate.99	KLHL13	0.75	-0.120284594909689	pearson	1	Ttest_pvalue	Coefficient_of_eigenassay	SVD_pCMs_only2CTa	NoPrepr	SVD	4669	PCT_no2-Tx20_D_then_T400	O	Kept components	PCT
Drug	D_then_T400_PCT	PCT_no2	Cell_line.Tx20_D_then_T400	Plate.99	KLHL14	0.75	0.000879772992691068	pearson	1	Ttest_pvalue	Coefficient_of_eigenassay	SVD_pCMs_only2CTa	NoPrepr	SVD	15159	PCT_no2-Tx20_D_then_T400	O	Kept components	PCT
Drug	D_then_T400_PCT	PCT_no2	Cell_line.Tx20_D_then_T400	Plate.99	KLHL15	0.75	-0.0232291811690598	pearson	1	Ttest_pvalue	Coefficient_of_eigenassay	SVD_pCMs_only2CTa	NoPrepr	SVD	12301	PCT_no2-Tx20_D_then_T400	O	Kept components	PCT
Drug	D_then_T400_PCT	PCT_no2	Cell_line.Tx20_D_then_T400	Plate.99	KLHL17	0.75	-0.178976338982156	pearson	1	Ttest_pvalue	Coefficient_of_eigenassay	SVD_pCMs_only2CTa	NoPrepr	SVD	2428	PCT_no2-Tx20_D_then_T400	O	Kept components	PCT
Drug	D_then_T400_PCT	PCT_no2	Cell_line.Tx20_D_then_T400	Plate.99	KLHL18	0.75	-0.0640425712353713	pearson	1	Ttest_pvalue	Coefficient_of_eigenassay	SVD_pCMs_only2CTa	NoPrepr	SVD	8388	PCT_no2-Tx20_D_then_T400	O	Kept components	PCT
Drug	D_then_T400_PCT	PCT_no2	Cell_line.Tx20_D_then_T400	Plate.99	KLHL2	0.75	-0.274572424193931	pearson	1	Ttest_pvalue	Coefficient_of_eigenassay	SVD_pCMs_only2CTa	NoPrepr	SVD	907	PCT_no2-Tx20_D_then_T400	O	Kept components	PCT
Drug	D_then_T400_PCT	PCT_no2	Cell_line.Tx20_D_then_T400	Plate.99	KLHL20	0.75	-0.310866227453501	pearson	1	Ttest_pvalue	Coefficient_of_eigenassay	SVD_pCMs_only2CTa	NoPrepr	SVD	653	PCT_no2-Tx20_D_then_T400	O	Kept components	PCT
Drug	D_then_T400_PCT	PCT_no2	Cell_line.Tx20_D_then_T400	Plate.99	KLHL21	0.75	0.079054834857702	pearson	1	Ttest_pvalue	Coefficient_of_eigenassay	SVD_pCMs_only2CTa	NoPrepr	SVD	7251	PCT_no2-Tx20_D_then_T400	O	Kept components	PCT
Drug	D_then_T400_PCT	PCT_no2	Cell_line.Tx20_D_then_T400	Plate.99	KLHL22	0.75	-0.0055380033476556	pearson	1	Ttest_pvalue	Coefficient_of_eigenassay	SVD_pCMs_only2CTa	NoPrepr	SVD	14432	PCT_no2-Tx20_D_then_T400	O	Kept components	PCT
Drug	D_then_T400_PCT	PCT_no2	Cell_line.Tx20_D_then_T400	Plate.99	KLHL24	0.75	-0.00589869162056495	pearson	1	Ttest_pvalue	Coefficient_of_eigenassay	SVD_pCMs_only2CTa	NoPrepr	SVD	14385	PCT_no2-Tx20_D_then_T400	O	Kept components	PCT
Drug	D_then_T400_PCT	PCT_no2	Cell_line.Tx20_D_then_T400	Plate.99	KLHL25	0.75	-0.0113939089702102	pearson	1	Ttest_pvalue	Coefficient_of_eigenassay	SVD_pCMs_only2CTa	NoPrepr	SVD	13690	PCT_no2-Tx20_D_then_T400	O	Kept components	PCT
Drug	D_then_T400_PCT	PCT_no2	Cell_line.Tx20_D_then_T400	Plate.99	KLHL26	0.75	0.000948878158094234	pearson	1	Ttest_pvalue	Coefficient_of_eigenassay	SVD_pCMs_only2CTa	NoPrepr	SVD	15144	PCT_no2-Tx20_D_then_T400	O	Kept components	PCT
Drug	D_then_T400_PCT	PCT_no2	Cell_line.Tx20_D_then_T400	Plate.99	KLHL28	0.75	0.170245853095584	pearson	1	Ttest_pvalue	Coefficient_of_eigenassay	SVD_pCMs_only2CTa	NoPrepr	SVD	2693	PCT_no2-Tx20_D_then_T400	O	Kept components	PCT
Drug	D_then_T400_PCT	PCT_no2	Cell_line.Tx20_D_then_T400	Plate.99	KLHL29	0.75	0.310338263338558	pearson	1	Ttest_pvalue	Coefficient_of_eigenassay	SVD_pCMs_only2CTa	NoPrepr	SVD	659	PCT_no2-Tx20_D_then_T400	O	Kept components	PCT
Drug	D_then_T400_PCT	PCT_no2	Cell_line.Tx20_D_then_T400	Plate.99	KLHL3	0.75	-0.175678902404972	pearson	1	Ttest_pvalue	Coefficient_of_eigenassay	SVD_pCMs_only2CTa	NoPrepr	SVD	2524	PCT_no2-Tx20_D_then_T400	O	Kept components	PCT
Drug	D_then_T400_PCT	PCT_no2	Cell_line.Tx20_D_then_T400	Plate.99	KLHL30	0.75	0.116761582117856	pearson	1	Ttest_pvalue	Coefficient_of_eigenassay	SVD_pCMs_only2CTa	NoPrepr	SVD	4853	PCT_no2-Tx20_D_then_T400	O	Kept components	PCT
Drug	D_then_T400_PCT	PCT_no2	Cell_line.Tx20_D_then_T400	Plate.99	KLHL31	0.75	-0.223065485633396	pearson	1	Ttest_pvalue	Coefficient_of_eigenassay	SVD_pCMs_only2CTa	NoPrepr	SVD	1528	PCT_no2-Tx20_D_then_T400	O	Kept components	PCT
Drug	D_then_T400_PCT	PCT_no2	Cell_line.Tx20_D_then_T400	Plate.99	KLHL32	0.75	-0.0791336013716157	pearson	1	Ttest_pvalue	Coefficient_of_eigenassay	SVD_pCMs_only2CTa	NoPrepr	SVD	7243	PCT_no2-Tx20_D_then_T400	O	Kept components	PCT
Drug	D_then_T400_PCT	PCT_no2	Cell_line.Tx20_D_then_T400	Plate.99	KLHL35	0.75	0.149580646612121	pearson	1	Ttest_pvalue	Coefficient_of_eigenassay	SVD_pCMs_only2CTa	NoPrepr	SVD	3351	PCT_no2-Tx20_D_then_T400	O	Kept components	PCT
Drug	D_then_T400_PCT	PCT_no2	Cell_line.Tx20_D_then_T400	Plate.99	KLHL36	0.75	0.0293481140307594	pearson	1	Ttest_pvalue	Coefficient_of_eigenassay	SVD_pCMs_only2CTa	NoPrepr	SVD	11629	PCT_no2-Tx20_D_then_T400	O	Kept components	PCT
Drug	D_then_T400_PCT	PCT_no2	Cell_line.Tx20_D_then_T400	Plate.99	KLHL38	0.75	0.045057438552936	pearson	1	Ttest_pvalue	Coefficient_of_eigenassay	SVD_pCMs_only2CTa	NoPrepr	SVD	10063	PCT_no2-Tx20_D_then_T400	O	Kept components	PCT
Drug	D_then_T400_PCT	PCT_no2	Cell_line.Tx20_D_then_T400	Plate.99	KLHL4	0.75	-0.0209148166993015	pearson	1	Ttest_pvalue	Coefficient_of_eigenassay	SVD_pCMs_only2CTa	NoPrepr	SVD	12549	PCT_no2-Tx20_D_then_T400	O	Kept components	PCT
Drug	D_then_T400_PCT	PCT_no2	Cell_line.Tx20_D_then_T400	Plate.99	KLHL41	0.75	-0.251972081782167	pearson	1	Ttest_pvalue	Coefficient_of_eigenassay	SVD_pCMs_only2CTa	NoPrepr	SVD	1146	PCT_no2-Tx20_D_then_T400	O	Kept components	PCT
Drug	D_then_T400_PCT	PCT_no2	Cell_line.Tx20_D_then_T400	Plate.99	KLHL42	0.75	0.0599251598245096	pearson	1	Ttest_pvalue	Coefficient_of_eigenassay	SVD_pCMs_only2CTa	NoPrepr	SVD	8725	PCT_no2-Tx20_D_then_T400	O	Kept components	PCT
Drug	D_then_T400_PCT	PCT_no2	Cell_line.Tx20_D_then_T400	Plate.99	KLHL5	0.75	-0.0206911029881169	pearson	1	Ttest_pvalue	Coefficient_of_eigenassay	SVD_pCMs_only2CTa	NoPrepr	SVD	12570	PCT_no2-Tx20_D_then_T400	O	Kept components	PCT
Drug	D_then_T400_PCT	PCT_no2	Cell_line.Tx20_D_then_T400	Plate.99	KLHL7	0.75	-0.0308205160909698	pearson	1	Ttest_pvalue	Coefficient_of_eigenassay	SVD_pCMs_only2CTa	NoPrepr	SVD	11478	PCT_no2-Tx20_D_then_T400	O	Kept components	PCT
Drug	D_then_T400_PCT	PCT_no2	Cell_line.Tx20_D_then_T400	Plate.99	KLHL8	0.75	-0.0766537173470611	pearson	1	Ttest_pvalue	Coefficient_of_eigenassay	SVD_pCMs_only2CTa	NoPrepr	SVD	7423	PCT_no2-Tx20_D_then_T400	O	Kept components	PCT
Drug	D_then_T400_PCT	PCT_no2	Cell_line.Tx20_D_then_T400	Plate.99	KLHL9	0.75	0.0628903699865663	pearson	1	Ttest_pvalue	Coefficient_of_eigenassay	SVD_pCMs_only2CTa	NoPrepr	SVD	8485	PCT_no2-Tx20_D_then_T400	O	Kept components	PCT
Drug	D_then_T400_PCT	PCT_no2	Cell_line.Tx20_D_then_T400	Plate.99	KLK10	0.75	0.0347813482150993	pearson	1	Ttest_pvalue	Coefficient_of_eigenassay	SVD_pCMs_only2CTa	NoPrepr	SVD	11055	PCT_no2-Tx20_D_then_T400	O	Kept components	PCT
Drug	D_then_T400_PCT	PCT_no2	Cell_line.Tx20_D_then_T400	Plate.99	KLK14	0.75	-0.0364883034750393	pearson	1	Ttest_pvalue	Coefficient_of_eigenassay	SVD_pCMs_only2CTa	NoPrepr	SVD	10886	PCT_no2-Tx20_D_then_T400	O	Kept components	PCT
Drug	D_then_T400_PCT	PCT_no2	Cell_line.Tx20_D_then_T400	Plate.99	KLK5	0.75	-0.393053066328462	pearson	1	Ttest_pvalue	Coefficient_of_eigenassay	SVD_pCMs_only2CTa	NoPrepr	SVD	320	PCT_no2-Tx20_D_then_T400	O	Kept components	PCT
Drug	D_then_T400_PCT	PCT_no2	Cell_line.Tx20_D_then_T400	Plate.99	KLK6	0.75	0.0332507166653444	pearson	1	Ttest_pvalue	Coefficient_of_eigenassay	SVD_pCMs_only2CTa	NoPrepr	SVD	11221	PCT_no2-Tx20_D_then_T400	O	Kept components	PCT
Drug	D_then_T400_PCT	PCT_no2	Cell_line.Tx20_D_then_T400	Plate.99	KLK8	0.75	0.00123019008238712	pearson	1	Ttest_pvalue	Coefficient_of_eigenassay	SVD_pCMs_only2CTa	NoPrepr	SVD	15100	PCT_no2-Tx20_D_then_T400	O	Kept components	PCT
Drug	D_then_T400_PCT	PCT_no2	Cell_line.Tx20_D_then_T400	Plate.99	KLKB1	0.75	-0.00580909387026018	pearson	1	Ttest_pvalue	Coefficient_of_eigenassay	SVD_pCMs_only2CTa	NoPrepr	SVD	14397	PCT_no2-Tx20_D_then_T400	O	Kept components	PCT
Drug	D_then_T400_PCT	PCT_no2	Cell_line.Tx20_D_then_T400	Plate.99	KLLN	0.75	0.0104764144135238	pearson	1	Ttest_pvalue	Coefficient_of_eigenassay	SVD_pCMs_only2CTa	NoPrepr	SVD	13813	PCT_no2-Tx20_D_then_T400	O	Kept components	PCT
Drug	D_then_T400_PCT	PCT_no2	Cell_line.Tx20_D_then_T400	Plate.99	KLRD1	0.75	0.0520929857919254	pearson	1	Ttest_pvalue	Coefficient_of_eigenassay	SVD_pCMs_only2CTa	NoPrepr	SVD	9427	PCT_no2-Tx20_D_then_T400	O	Kept components	PCT
Drug	D_then_T400_PCT	PCT_no2	Cell_line.Tx20_D_then_T400	Plate.99	KLRF2	0.75	-0.0578575104975534	pearson	1	Ttest_pvalue	Coefficient_of_eigenassay	SVD_pCMs_only2CTa	NoPrepr	SVD	8904	PCT_no2-Tx20_D_then_T400	O	Kept components	PCT
Drug	D_then_T400_PCT	PCT_no2	Cell_line.Tx20_D_then_T400	Plate.99	KLRG1	0.75	-0.104256380735117	pearson	1	Ttest_pvalue	Coefficient_of_eigenassay	SVD_pCMs_only2CTa	NoPrepr	SVD	5541	PCT_no2-Tx20_D_then_T400	O	Kept components	PCT
Drug	D_then_T400_PCT	PCT_no2	Cell_line.Tx20_D_then_T400	Plate.99	KMT2A	0.75	0.078880494839745	pearson	1	Ttest_pvalue	Coefficient_of_eigenassay	SVD_pCMs_only2CTa	NoPrepr	SVD	7262	PCT_no2-Tx20_D_then_T400	O	Kept components	PCT
Drug	D_then_T400_PCT	PCT_no2	Cell_line.Tx20_D_then_T400	Plate.99	KMT2B	0.75	-0.00112536757116603	pearson	1	Ttest_pvalue	Coefficient_of_eigenassay	SVD_pCMs_only2CTa	NoPrepr	SVD	15113	PCT_no2-Tx20_D_then_T400	O	Kept components	PCT
Drug	D_then_T400_PCT	PCT_no2	Cell_line.Tx20_D_then_T400	Plate.99	KMT2C	0.75	0.371477594080381	pearson	1	Ttest_pvalue	Coefficient_of_eigenassay	SVD_pCMs_only2CTa	NoPrepr	SVD	383	PCT_no2-Tx20_D_then_T400	O	Kept components	PCT
Drug	D_then_T400_PCT	PCT_no2	Cell_line.Tx20_D_then_T400	Plate.99	KMT2D	0.75	0.391021984403017	pearson	1	Ttest_pvalue	Coefficient_of_eigenassay	SVD_pCMs_only2CTa	NoPrepr	SVD	326	PCT_no2-Tx20_D_then_T400	O	Kept components	PCT
Drug	D_then_T400_PCT	PCT_no2	Cell_line.Tx20_D_then_T400	Plate.99	KMT2E	0.75	-0.217765153991606	pearson	1	Ttest_pvalue	Coefficient_of_eigenassay	SVD_pCMs_only2CTa	NoPrepr	SVD	1618	PCT_no2-Tx20_D_then_T400	O	Kept components	PCT
Drug	D_then_T400_PCT	PCT_no2	Cell_line.Tx20_D_then_T400	Plate.99	KMT5A	0.75	-0.00038408688553514	pearson	1	Ttest_pvalue	Coefficient_of_eigenassay	SVD_pCMs_only2CTa	NoPrepr	SVD	15240	PCT_no2-Tx20_D_then_T400	O	Kept components	PCT
Drug	D_then_T400_PCT	PCT_no2	Cell_line.Tx20_D_then_T400	Plate.99	KMT5B	0.75	-0.00593292990871415	pearson	1	Ttest_pvalue	Coefficient_of_eigenassay	SVD_pCMs_only2CTa	NoPrepr	SVD	14382	PCT_no2-Tx20_D_then_T400	O	Kept components	PCT
Drug	D_then_T400_PCT	PCT_no2	Cell_line.Tx20_D_then_T400	Plate.99	KMT5C	0.75	-0.0186069179507609	pearson	1	Ttest_pvalue	Coefficient_of_eigenassay	SVD_pCMs_only2CTa	NoPrepr	SVD	12817	PCT_no2-Tx20_D_then_T400	O	Kept components	PCT
Drug	D_then_T400_PCT	PCT_no2	Cell_line.Tx20_D_then_T400	Plate.99	KNDC1	0.75	-0.240047773405855	pearson	1	Ttest_pvalue	Coefficient_of_eigenassay	SVD_pCMs_only2CTa	NoPrepr	SVD	1291	PCT_no2-Tx20_D_then_T400	O	Kept components	PCT
Drug	D_then_T400_PCT	PCT_no2	Cell_line.Tx20_D_then_T400	Plate.99	KNL1	0.75	-0.132094350216973	pearson	1	Ttest_pvalue	Coefficient_of_eigenassay	SVD_pCMs_only2CTa	NoPrepr	SVD	4089	PCT_no2-Tx20_D_then_T400	O	Kept components	PCT
Drug	D_then_T400_PCT	PCT_no2	Cell_line.Tx20_D_then_T400	Plate.99	KNOP1	0.75	-0.345515999895878	pearson	1	Ttest_pvalue	Coefficient_of_eigenassay	SVD_pCMs_only2CTa	NoPrepr	SVD	468	PCT_no2-Tx20_D_then_T400	O	Kept components	PCT
Drug	D_then_T400_PCT	PCT_no2	Cell_line.Tx20_D_then_T400	Plate.99	KNSTRN	0.75	-0.141833583952719	pearson	1	Ttest_pvalue	Coefficient_of_eigenassay	SVD_pCMs_only2CTa	NoPrepr	SVD	3670	PCT_no2-Tx20_D_then_T400	O	Kept components	PCT
Drug	D_then_T400_PCT	PCT_no2	Cell_line.Tx20_D_then_T400	Plate.99	KNTC1	0.75	0.172263605631577	pearson	1	Ttest_pvalue	Coefficient_of_eigenassay	SVD_pCMs_only2CTa	NoPrepr	SVD	2630	PCT_no2-Tx20_D_then_T400	O	Kept components	PCT
Drug	D_then_T400_PCT	PCT_no2	Cell_line.Tx20_D_then_T400	Plate.99	KPNA1	0.75	0.0392793060517719	pearson	1	Ttest_pvalue	Coefficient_of_eigenassay	SVD_pCMs_only2CTa	NoPrepr	SVD	10628	PCT_no2-Tx20_D_then_T400	O	Kept components	PCT
Drug	D_then_T400_PCT	PCT_no2	Cell_line.Tx20_D_then_T400	Plate.99	KPNA2	0.75	-0.0831344103018964	pearson	1	Ttest_pvalue	Coefficient_of_eigenassay	SVD_pCMs_only2CTa	NoPrepr	SVD	6954	PCT_no2-Tx20_D_then_T400	O	Kept components	PCT
Drug	D_then_T400_PCT	PCT_no2	Cell_line.Tx20_D_then_T400	Plate.99	KPNA3	0.75	0.035917365933149	pearson	1	Ttest_pvalue	Coefficient_of_eigenassay	SVD_pCMs_only2CTa	NoPrepr	SVD	10948	PCT_no2-Tx20_D_then_T400	O	Kept components	PCT
Drug	D_then_T400_PCT	PCT_no2	Cell_line.Tx20_D_then_T400	Plate.99	KPNA4	0.75	-0.0114053894055981	pearson	1	Ttest_pvalue	Coefficient_of_eigenassay	SVD_pCMs_only2CTa	NoPrepr	SVD	13689	PCT_no2-Tx20_D_then_T400	O	Kept components	PCT
Drug	D_then_T400_PCT	PCT_no2	Cell_line.Tx20_D_then_T400	Plate.99	KPNA5	0.75	-0.17774081455919	pearson	1	Ttest_pvalue	Coefficient_of_eigenassay	SVD_pCMs_only2CTa	NoPrepr	SVD	2465	PCT_no2-Tx20_D_then_T400	O	Kept components	PCT
Drug	D_then_T400_PCT	PCT_no2	Cell_line.Tx20_D_then_T400	Plate.99	KPNA6	0.75	0.128685332207154	pearson	1	Ttest_pvalue	Coefficient_of_eigenassay	SVD_pCMs_only2CTa	NoPrepr	SVD	4254	PCT_no2-Tx20_D_then_T400	O	Kept components	PCT
Drug	D_then_T400_PCT	PCT_no2	Cell_line.Tx20_D_then_T400	Plate.99	KPNB1	0.75	-0.266877898204128	pearson	1	Ttest_pvalue	Coefficient_of_eigenassay	SVD_pCMs_only2CTa	NoPrepr	SVD	980	PCT_no2-Tx20_D_then_T400	O	Kept components	PCT
Drug	D_then_T400_PCT	PCT_no2	Cell_line.Tx20_D_then_T400	Plate.99	KPTN	0.75	-0.0366147299325814	pearson	1	Ttest_pvalue	Coefficient_of_eigenassay	SVD_pCMs_only2CTa	NoPrepr	SVD	10875	PCT_no2-Tx20_D_then_T400	O	Kept components	PCT
Drug	D_then_T400_PCT	PCT_no2	Cell_line.Tx20_D_then_T400	Plate.99	KRAS	0.75	0.125503221378026	pearson	1	Ttest_pvalue	Coefficient_of_eigenassay	SVD_pCMs_only2CTa	NoPrepr	SVD	4412	PCT_no2-Tx20_D_then_T400	O	Kept components	PCT
Drug	D_then_T400_PCT	PCT_no2	Cell_line.Tx20_D_then_T400	Plate.99	KRBA1	0.75	-0.0849211785343402	pearson	1	Ttest_pvalue	Coefficient_of_eigenassay	SVD_pCMs_only2CTa	NoPrepr	SVD	6826	PCT_no2-Tx20_D_then_T400	O	Kept components	PCT
Drug	D_then_T400_PCT	PCT_no2	Cell_line.Tx20_D_then_T400	Plate.99	KRBA2	0.75	0.144999906256175	pearson	1	Ttest_pvalue	Coefficient_of_eigenassay	SVD_pCMs_only2CTa	NoPrepr	SVD	3542	PCT_no2-Tx20_D_then_T400	O	Kept components	PCT
Drug	D_then_T400_PCT	PCT_no2	Cell_line.Tx20_D_then_T400	Plate.99	KRBOX4	0.75	-0.0467926990427167	pearson	1	Ttest_pvalue	Coefficient_of_eigenassay	SVD_pCMs_only2CTa	NoPrepr	SVD	9917	PCT_no2-Tx20_D_then_T400	O	Kept components	PCT
Drug	D_then_T400_PCT	PCT_no2	Cell_line.Tx20_D_then_T400	Plate.99	KRCC1	0.75	0.178705625010602	pearson	1	Ttest_pvalue	Coefficient_of_eigenassay	SVD_pCMs_only2CTa	NoPrepr	SVD	2437	PCT_no2-Tx20_D_then_T400	O	Kept components	PCT
Drug	D_then_T400_PCT	PCT_no2	Cell_line.Tx20_D_then_T400	Plate.99	KREMEN1	0.75	-0.0662635811223742	pearson	1	Ttest_pvalue	Coefficient_of_eigenassay	SVD_pCMs_only2CTa	NoPrepr	SVD	8222	PCT_no2-Tx20_D_then_T400	O	Kept components	PCT
Drug	D_then_T400_PCT	PCT_no2	Cell_line.Tx20_D_then_T400	Plate.99	KREMEN2	0.75	-0.129135696586499	pearson	1	Ttest_pvalue	Coefficient_of_eigenassay	SVD_pCMs_only2CTa	NoPrepr	SVD	4231	PCT_no2-Tx20_D_then_T400	O	Kept components	PCT
Drug	D_then_T400_PCT	PCT_no2	Cell_line.Tx20_D_then_T400	Plate.99	KRI1	0.75	-0.24712054211951	pearson	1	Ttest_pvalue	Coefficient_of_eigenassay	SVD_pCMs_only2CTa	NoPrepr	SVD	1205	PCT_no2-Tx20_D_then_T400	O	Kept components	PCT
Drug	D_then_T400_PCT	PCT_no2	Cell_line.Tx20_D_then_T400	Plate.99	KRIT1	0.75	-0.0631890857150526	pearson	1	Ttest_pvalue	Coefficient_of_eigenassay	SVD_pCMs_only2CTa	NoPrepr	SVD	8464	PCT_no2-Tx20_D_then_T400	O	Kept components	PCT
Drug	D_then_T400_PCT	PCT_no2	Cell_line.Tx20_D_then_T400	Plate.99	KRR1	0.75	0.00243096697549274	pearson	1	Ttest_pvalue	Coefficient_of_eigenassay	SVD_pCMs_only2CTa	NoPrepr	SVD	14913	PCT_no2-Tx20_D_then_T400	O	Kept components	PCT
Drug	D_then_T400_PCT	PCT_no2	Cell_line.Tx20_D_then_T400	Plate.99	KRT10	0.75	-0.117383074347918	pearson	1	Ttest_pvalue	Coefficient_of_eigenassay	SVD_pCMs_only2CTa	NoPrepr	SVD	4817	PCT_no2-Tx20_D_then_T400	O	Kept components	PCT
Drug	D_then_T400_PCT	PCT_no2	Cell_line.Tx20_D_then_T400	Plate.99	KRT13	0.75	0.00496583221706332	pearson	1	Ttest_pvalue	Coefficient_of_eigenassay	SVD_pCMs_only2CTa	NoPrepr	SVD	14505	PCT_no2-Tx20_D_then_T400	O	Kept components	PCT
Drug	D_then_T400_PCT	PCT_no2	Cell_line.Tx20_D_then_T400	Plate.99	KRT17	0.75	-0.0266763224188554	pearson	1	Ttest_pvalue	Coefficient_of_eigenassay	SVD_pCMs_only2CTa	NoPrepr	SVD	11910	PCT_no2-Tx20_D_then_T400	O	Kept components	PCT
Drug	D_then_T400_PCT	PCT_no2	Cell_line.Tx20_D_then_T400	Plate.99	KRT18	0.75	0.176586319618099	pearson	1	Ttest_pvalue	Coefficient_of_eigenassay	SVD_pCMs_only2CTa	NoPrepr	SVD	2490	PCT_no2-Tx20_D_then_T400	O	Kept components	PCT
Drug	D_then_T400_PCT	PCT_no2	Cell_line.Tx20_D_then_T400	Plate.99	KRT19	0.75	0.0680632479975254	pearson	1	Ttest_pvalue	Coefficient_of_eigenassay	SVD_pCMs_only2CTa	NoPrepr	SVD	8063	PCT_no2-Tx20_D_then_T400	O	Kept components	PCT
Drug	D_then_T400_PCT	PCT_no2	Cell_line.Tx20_D_then_T400	Plate.99	KRT222	0.75	0.0122642197076166	pearson	1	Ttest_pvalue	Coefficient_of_eigenassay	SVD_pCMs_only2CTa	NoPrepr	SVD	13593	PCT_no2-Tx20_D_then_T400	O	Kept components	PCT
Drug	D_then_T400_PCT	PCT_no2	Cell_line.Tx20_D_then_T400	Plate.99	KRT4	0.75	0.0820652597160609	pearson	1	Ttest_pvalue	Coefficient_of_eigenassay	SVD_pCMs_only2CTa	NoPrepr	SVD	7021	PCT_no2-Tx20_D_then_T400	O	Kept components	PCT
Drug	D_then_T400_PCT	PCT_no2	Cell_line.Tx20_D_then_T400	Plate.99	KRT7	0.75	0.463528592081665	pearson	1	Ttest_pvalue	Coefficient_of_eigenassay	SVD_pCMs_only2CTa	NoPrepr	SVD	192	PCT_no2-Tx20_D_then_T400	O	Kept components	PCT
Drug	D_then_T400_PCT	PCT_no2	Cell_line.Tx20_D_then_T400	Plate.99	KRT8	0.75	0.167594966677105	pearson	1	Ttest_pvalue	Coefficient_of_eigenassay	SVD_pCMs_only2CTa	NoPrepr	SVD	2760	PCT_no2-Tx20_D_then_T400	O	Kept components	PCT
Drug	D_then_T400_PCT	PCT_no2	Cell_line.Tx20_D_then_T400	Plate.99	KRT80	0.75	-0.394203110921369	pearson	1	Ttest_pvalue	Coefficient_of_eigenassay	SVD_pCMs_only2CTa	NoPrepr	SVD	318	PCT_no2-Tx20_D_then_T400	O	Kept components	PCT
Drug	D_then_T400_PCT	PCT_no2	Cell_line.Tx20_D_then_T400	Plate.99	KRT81	0.75	0.00601835638098962	pearson	1	Ttest_pvalue	Coefficient_of_eigenassay	SVD_pCMs_only2CTa	NoPrepr	SVD	14367	PCT_no2-Tx20_D_then_T400	O	Kept components	PCT
Drug	D_then_T400_PCT	PCT_no2	Cell_line.Tx20_D_then_T400	Plate.99	KRTCAP2	0.75	-0.0891890263132188	pearson	1	Ttest_pvalue	Coefficient_of_eigenassay	SVD_pCMs_only2CTa	NoPrepr	SVD	6534	PCT_no2-Tx20_D_then_T400	O	Kept components	PCT
Drug	D_then_T400_PCT	PCT_no2	Cell_line.Tx20_D_then_T400	Plate.99	KRTCAP3	0.75	-0.22853212556868	pearson	1	Ttest_pvalue	Coefficient_of_eigenassay	SVD_pCMs_only2CTa	NoPrepr	SVD	1454	PCT_no2-Tx20_D_then_T400	O	Kept components	PCT
Drug	D_then_T400_PCT	PCT_no2	Cell_line.Tx20_D_then_T400	Plate.99	KRTDAP	0.75	-0.0196930377594644	pearson	1	Ttest_pvalue	Coefficient_of_eigenassay	SVD_pCMs_only2CTa	NoPrepr	SVD	12688	PCT_no2-Tx20_D_then_T400	O	Kept components	PCT
Drug	D_then_T400_PCT	PCT_no2	Cell_line.Tx20_D_then_T400	Plate.99	KSR1	0.75	0.0879940470898912	pearson	1	Ttest_pvalue	Coefficient_of_eigenassay	SVD_pCMs_only2CTa	NoPrepr	SVD	6619	PCT_no2-Tx20_D_then_T400	O	Kept components	PCT
Drug	D_then_T400_PCT	PCT_no2	Cell_line.Tx20_D_then_T400	Plate.99	KSR2	0.75	-0.0329307810470678	pearson	1	Ttest_pvalue	Coefficient_of_eigenassay	SVD_pCMs_only2CTa	NoPrepr	SVD	11253	PCT_no2-Tx20_D_then_T400	O	Kept components	PCT
Drug	D_then_T400_PCT	PCT_no2	Cell_line.Tx20_D_then_T400	Plate.99	KTN1	0.75	-0.589553784208625	pearson	1	Ttest_pvalue	Coefficient_of_eigenassay	SVD_pCMs_only2CTa	NoPrepr	SVD	86	PCT_no2-Tx20_D_then_T400	O	Kept components	PCT
Drug	D_then_T400_PCT	PCT_no2	Cell_line.Tx20_D_then_T400	Plate.99	KXD1	0.75	-0.0468969590001325	pearson	1	Ttest_pvalue	Coefficient_of_eigenassay	SVD_pCMs_only2CTa	NoPrepr	SVD	9908	PCT_no2-Tx20_D_then_T400	O	Kept components	PCT
Drug	D_then_T400_PCT	PCT_no2	Cell_line.Tx20_D_then_T400	Plate.99	KY	0.75	-0.0792822006569134	pearson	1	Ttest_pvalue	Coefficient_of_eigenassay	SVD_pCMs_only2CTa	NoPrepr	SVD	7234	PCT_no2-Tx20_D_then_T400	O	Kept components	PCT
Drug	D_then_T400_PCT	PCT_no2	Cell_line.Tx20_D_then_T400	Plate.99	KYAT1	0.75	-0.00516159312604083	pearson	1	Ttest_pvalue	Coefficient_of_eigenassay	SVD_pCMs_only2CTa	NoPrepr	SVD	14474	PCT_no2-Tx20_D_then_T400	O	Kept components	PCT
Drug	D_then_T400_PCT	PCT_no2	Cell_line.Tx20_D_then_T400	Plate.99	KYAT3	0.75	-0.0816162820812657	pearson	1	Ttest_pvalue	Coefficient_of_eigenassay	SVD_pCMs_only2CTa	NoPrepr	SVD	7059	PCT_no2-Tx20_D_then_T400	O	Kept components	PCT
Drug	D_then_T400_PCT	PCT_no2	Cell_line.Tx20_D_then_T400	Plate.99	L1CAM	0.75	-0.0575715333005309	pearson	1	Ttest_pvalue	Coefficient_of_eigenassay	SVD_pCMs_only2CTa	NoPrepr	SVD	8934	PCT_no2-Tx20_D_then_T400	O	Kept components	PCT
Drug	D_then_T400_PCT	PCT_no2	Cell_line.Tx20_D_then_T400	Plate.99	L2HGDH	0.75	0.106389349556017	pearson	1	Ttest_pvalue	Coefficient_of_eigenassay	SVD_pCMs_only2CTa	NoPrepr	SVD	5387	PCT_no2-Tx20_D_then_T400	O	Kept components	PCT
Drug	D_then_T400_PCT	PCT_no2	Cell_line.Tx20_D_then_T400	Plate.99	L3HYPDH	0.75	0.00714120628887216	pearson	1	Ttest_pvalue	Coefficient_of_eigenassay	SVD_pCMs_only2CTa	NoPrepr	SVD	14228	PCT_no2-Tx20_D_then_T400	O	Kept components	PCT
Drug	D_then_T400_PCT	PCT_no2	Cell_line.Tx20_D_then_T400	Plate.99	L3MBTL1	0.75	-0.013842040558009	pearson	1	Ttest_pvalue	Coefficient_of_eigenassay	SVD_pCMs_only2CTa	NoPrepr	SVD	13375	PCT_no2-Tx20_D_then_T400	O	Kept components	PCT
Drug	D_then_T400_PCT	PCT_no2	Cell_line.Tx20_D_then_T400	Plate.99	L3MBTL2	0.75	0.0512920134752619	pearson	1	Ttest_pvalue	Coefficient_of_eigenassay	SVD_pCMs_only2CTa	NoPrepr	SVD	9490	PCT_no2-Tx20_D_then_T400	O	Kept components	PCT
Drug	D_then_T400_PCT	PCT_no2	Cell_line.Tx20_D_then_T400	Plate.99	L3MBTL3	0.75	-0.354602620396585	pearson	1	Ttest_pvalue	Coefficient_of_eigenassay	SVD_pCMs_only2CTa	NoPrepr	SVD	438	PCT_no2-Tx20_D_then_T400	O	Kept components	PCT
Drug	D_then_T400_PCT	PCT_no2	Cell_line.Tx20_D_then_T400	Plate.99	L3MBTL4	0.75	0.189971339030013	pearson	1	Ttest_pvalue	Coefficient_of_eigenassay	SVD_pCMs_only2CTa	NoPrepr	SVD	2171	PCT_no2-Tx20_D_then_T400	O	Kept components	PCT
Drug	D_then_T400_PCT	PCT_no2	Cell_line.Tx20_D_then_T400	Plate.99	LACC1	0.75	-0.417368510248972	pearson	1	Ttest_pvalue	Coefficient_of_eigenassay	SVD_pCMs_only2CTa	NoPrepr	SVD	266	PCT_no2-Tx20_D_then_T400	O	Kept components	PCT
Drug	D_then_T400_PCT	PCT_no2	Cell_line.Tx20_D_then_T400	Plate.99	LACTB	0.75	0.0341007091258342	pearson	1	Ttest_pvalue	Coefficient_of_eigenassay	SVD_pCMs_only2CTa	NoPrepr	SVD	11119	PCT_no2-Tx20_D_then_T400	O	Kept components	PCT
Drug	D_then_T400_PCT	PCT_no2	Cell_line.Tx20_D_then_T400	Plate.99	LACTB2	0.75	0.17137472522097	pearson	1	Ttest_pvalue	Coefficient_of_eigenassay	SVD_pCMs_only2CTa	NoPrepr	SVD	2654	PCT_no2-Tx20_D_then_T400	O	Kept components	PCT
Drug	D_then_T400_PCT	PCT_no2	Cell_line.Tx20_D_then_T400	Plate.99	LAD1	0.75	0.26375105234447	pearson	1	Ttest_pvalue	Coefficient_of_eigenassay	SVD_pCMs_only2CTa	NoPrepr	SVD	1011	PCT_no2-Tx20_D_then_T400	O	Kept components	PCT
Drug	D_then_T400_PCT	PCT_no2	Cell_line.Tx20_D_then_T400	Plate.99	LAG3	0.75	-0.00337128703410775	pearson	1	Ttest_pvalue	Coefficient_of_eigenassay	SVD_pCMs_only2CTa	NoPrepr	SVD	14749	PCT_no2-Tx20_D_then_T400	O	Kept components	PCT
Drug	D_then_T400_PCT	PCT_no2	Cell_line.Tx20_D_then_T400	Plate.99	LAGE3	0.75	-0.107553882815912	pearson	1	Ttest_pvalue	Coefficient_of_eigenassay	SVD_pCMs_only2CTa	NoPrepr	SVD	5319	PCT_no2-Tx20_D_then_T400	O	Kept components	PCT
Drug	D_then_T400_PCT	PCT_no2	Cell_line.Tx20_D_then_T400	Plate.99	LAMA1	0.75	0.0345420245592803	pearson	1	Ttest_pvalue	Coefficient_of_eigenassay	SVD_pCMs_only2CTa	NoPrepr	SVD	11072	PCT_no2-Tx20_D_then_T400	O	Kept components	PCT
Drug	D_then_T400_PCT	PCT_no2	Cell_line.Tx20_D_then_T400	Plate.99	LAMA2	0.75	0.0232981045722015	pearson	1	Ttest_pvalue	Coefficient_of_eigenassay	SVD_pCMs_only2CTa	NoPrepr	SVD	12289	PCT_no2-Tx20_D_then_T400	O	Kept components	PCT
Drug	D_then_T400_PCT	PCT_no2	Cell_line.Tx20_D_then_T400	Plate.99	LAMA3	0.75	-1.19698441088838	pearson	1	Ttest_pvalue	Coefficient_of_eigenassay	SVD_pCMs_only2CTa	NoPrepr	SVD	12	PCT_no2-Tx20_D_then_T400	O	Kept components	PCT
Drug	D_then_T400_PCT	PCT_no2	Cell_line.Tx20_D_then_T400	Plate.99	LAMA4	0.75	-0.224662315178753	pearson	1	Ttest_pvalue	Coefficient_of_eigenassay	SVD_pCMs_only2CTa	NoPrepr	SVD	1503	PCT_no2-Tx20_D_then_T400	O	Kept components	PCT
Drug	D_then_T400_PCT	PCT_no2	Cell_line.Tx20_D_then_T400	Plate.99	LAMA5	0.75	0.00400860429645227	pearson	1	Ttest_pvalue	Coefficient_of_eigenassay	SVD_pCMs_only2CTa	NoPrepr	SVD	14650	PCT_no2-Tx20_D_then_T400	O	Kept components	PCT
Drug	D_then_T400_PCT	PCT_no2	Cell_line.Tx20_D_then_T400	Plate.99	LAMB1	0.75	-0.0303449091710428	pearson	1	Ttest_pvalue	Coefficient_of_eigenassay	SVD_pCMs_only2CTa	NoPrepr	SVD	11517	PCT_no2-Tx20_D_then_T400	O	Kept components	PCT
Drug	D_then_T400_PCT	PCT_no2	Cell_line.Tx20_D_then_T400	Plate.99	LAMB2	0.75	-0.0607101028585656	pearson	1	Ttest_pvalue	Coefficient_of_eigenassay	SVD_pCMs_only2CTa	NoPrepr	SVD	8652	PCT_no2-Tx20_D_then_T400	O	Kept components	PCT
Drug	D_then_T400_PCT	PCT_no2	Cell_line.Tx20_D_then_T400	Plate.99	LAMB3	0.75	-0.276190990265463	pearson	1	Ttest_pvalue	Coefficient_of_eigenassay	SVD_pCMs_only2CTa	NoPrepr	SVD	889	PCT_no2-Tx20_D_then_T400	O	Kept components	PCT
Drug	D_then_T400_PCT	PCT_no2	Cell_line.Tx20_D_then_T400	Plate.99	LAMB4	0.75	0.0347498517503706	pearson	1	Ttest_pvalue	Coefficient_of_eigenassay	SVD_pCMs_only2CTa	NoPrepr	SVD	11056	PCT_no2-Tx20_D_then_T400	O	Kept components	PCT
Drug	D_then_T400_PCT	PCT_no2	Cell_line.Tx20_D_then_T400	Plate.99	LAMC1	0.75	-0.106682475524476	pearson	1	Ttest_pvalue	Coefficient_of_eigenassay	SVD_pCMs_only2CTa	NoPrepr	SVD	5365	PCT_no2-Tx20_D_then_T400	O	Kept components	PCT
Drug	D_then_T400_PCT	PCT_no2	Cell_line.Tx20_D_then_T400	Plate.99	LAMC2	0.75	-0.636584179993562	pearson	1	Ttest_pvalue	Coefficient_of_eigenassay	SVD_pCMs_only2CTa	NoPrepr	SVD	68	PCT_no2-Tx20_D_then_T400	O	Kept components	PCT
Drug	D_then_T400_PCT	PCT_no2	Cell_line.Tx20_D_then_T400	Plate.99	LAMC3	0.75	0.0195490287278299	pearson	1	Ttest_pvalue	Coefficient_of_eigenassay	SVD_pCMs_only2CTa	NoPrepr	SVD	12713	PCT_no2-Tx20_D_then_T400	O	Kept components	PCT
Drug	D_then_T400_PCT	PCT_no2	Cell_line.Tx20_D_then_T400	Plate.99	LAMP1	0.75	0.0535007603447626	pearson	1	Ttest_pvalue	Coefficient_of_eigenassay	SVD_pCMs_only2CTa	NoPrepr	SVD	9313	PCT_no2-Tx20_D_then_T400	O	Kept components	PCT
Drug	D_then_T400_PCT	PCT_no2	Cell_line.Tx20_D_then_T400	Plate.99	LAMP2	0.75	0.144256518149535	pearson	1	Ttest_pvalue	Coefficient_of_eigenassay	SVD_pCMs_only2CTa	NoPrepr	SVD	3567	PCT_no2-Tx20_D_then_T400	O	Kept components	PCT
Drug	D_then_T400_PCT	PCT_no2	Cell_line.Tx20_D_then_T400	Plate.99	LAMP3	0.75	0.0543503635963414	pearson	1	Ttest_pvalue	Coefficient_of_eigenassay	SVD_pCMs_only2CTa	NoPrepr	SVD	9235	PCT_no2-Tx20_D_then_T400	O	Kept components	PCT
Drug	D_then_T400_PCT	PCT_no2	Cell_line.Tx20_D_then_T400	Plate.99	LAMP5	0.75	-0.328613086515888	pearson	1	Ttest_pvalue	Coefficient_of_eigenassay	SVD_pCMs_only2CTa	NoPrepr	SVD	559	PCT_no2-Tx20_D_then_T400	O	Kept components	PCT
Drug	D_then_T400_PCT	PCT_no2	Cell_line.Tx20_D_then_T400	Plate.99	LAMTOR1	0.75	0.187247317244635	pearson	1	Ttest_pvalue	Coefficient_of_eigenassay	SVD_pCMs_only2CTa	NoPrepr	SVD	2225	PCT_no2-Tx20_D_then_T400	O	Kept components	PCT
Drug	D_then_T400_PCT	PCT_no2	Cell_line.Tx20_D_then_T400	Plate.99	LAMTOR2	0.75	0.00955980151860739	pearson	1	Ttest_pvalue	Coefficient_of_eigenassay	SVD_pCMs_only2CTa	NoPrepr	SVD	13918	PCT_no2-Tx20_D_then_T400	O	Kept components	PCT
Drug	D_then_T400_PCT	PCT_no2	Cell_line.Tx20_D_then_T400	Plate.99	LAMTOR3	0.75	0.320098701649804	pearson	1	Ttest_pvalue	Coefficient_of_eigenassay	SVD_pCMs_only2CTa	NoPrepr	SVD	603	PCT_no2-Tx20_D_then_T400	O	Kept components	PCT
Drug	D_then_T400_PCT	PCT_no2	Cell_line.Tx20_D_then_T400	Plate.99	LAMTOR4	0.75	-0.23346939836073	pearson	1	Ttest_pvalue	Coefficient_of_eigenassay	SVD_pCMs_only2CTa	NoPrepr	SVD	1377	PCT_no2-Tx20_D_then_T400	O	Kept components	PCT
Drug	D_then_T400_PCT	PCT_no2	Cell_line.Tx20_D_then_T400	Plate.99	LAMTOR5	0.75	0.0484723949550668	pearson	1	Ttest_pvalue	Coefficient_of_eigenassay	SVD_pCMs_only2CTa	NoPrepr	SVD	9758	PCT_no2-Tx20_D_then_T400	O	Kept components	PCT
Drug	D_then_T400_PCT	PCT_no2	Cell_line.Tx20_D_then_T400	Plate.99	LANCL1	0.75	0.202402154671542	pearson	1	Ttest_pvalue	Coefficient_of_eigenassay	SVD_pCMs_only2CTa	NoPrepr	SVD	1915	PCT_no2-Tx20_D_then_T400	O	Kept components	PCT
Drug	D_then_T400_PCT	PCT_no2	Cell_line.Tx20_D_then_T400	Plate.99	LANCL2	0.75	0.0556418679092434	pearson	1	Ttest_pvalue	Coefficient_of_eigenassay	SVD_pCMs_only2CTa	NoPrepr	SVD	9128	PCT_no2-Tx20_D_then_T400	O	Kept components	PCT
Drug	D_then_T400_PCT	PCT_no2	Cell_line.Tx20_D_then_T400	Plate.99	LANCL3	0.75	0.0574242827518998	pearson	1	Ttest_pvalue	Coefficient_of_eigenassay	SVD_pCMs_only2CTa	NoPrepr	SVD	8955	PCT_no2-Tx20_D_then_T400	O	Kept components	PCT
Drug	D_then_T400_PCT	PCT_no2	Cell_line.Tx20_D_then_T400	Plate.99	LAP3	0.75	-0.119944569040649	pearson	1	Ttest_pvalue	Coefficient_of_eigenassay	SVD_pCMs_only2CTa	NoPrepr	SVD	4686	PCT_no2-Tx20_D_then_T400	O	Kept components	PCT
Drug	D_then_T400_PCT	PCT_no2	Cell_line.Tx20_D_then_T400	Plate.99	LAPTM4A	0.75	0.0173614438245841	pearson	1	Ttest_pvalue	Coefficient_of_eigenassay	SVD_pCMs_only2CTa	NoPrepr	SVD	12958	PCT_no2-Tx20_D_then_T400	O	Kept components	PCT
Drug	D_then_T400_PCT	PCT_no2	Cell_line.Tx20_D_then_T400	Plate.99	LAPTM4B	0.75	0.131981957449256	pearson	1	Ttest_pvalue	Coefficient_of_eigenassay	SVD_pCMs_only2CTa	NoPrepr	SVD	4096	PCT_no2-Tx20_D_then_T400	O	Kept components	PCT
Drug	D_then_T400_PCT	PCT_no2	Cell_line.Tx20_D_then_T400	Plate.99	LAPTM5	0.75	-0.00966549138684537	pearson	1	Ttest_pvalue	Coefficient_of_eigenassay	SVD_pCMs_only2CTa	NoPrepr	SVD	13906	PCT_no2-Tx20_D_then_T400	O	Kept components	PCT
Drug	D_then_T400_PCT	PCT_no2	Cell_line.Tx20_D_then_T400	Plate.99	LARGE1	0.75	0.0624833470803698	pearson	1	Ttest_pvalue	Coefficient_of_eigenassay	SVD_pCMs_only2CTa	NoPrepr	SVD	8514	PCT_no2-Tx20_D_then_T400	O	Kept components	PCT
Drug	D_then_T400_PCT	PCT_no2	Cell_line.Tx20_D_then_T400	Plate.99	LARGE2	0.75	-0.0967382686347191	pearson	1	Ttest_pvalue	Coefficient_of_eigenassay	SVD_pCMs_only2CTa	NoPrepr	SVD	6002	PCT_no2-Tx20_D_then_T400	O	Kept components	PCT
Drug	D_then_T400_PCT	PCT_no2	Cell_line.Tx20_D_then_T400	Plate.99	LARP1	0.75	0.0896615596081668	pearson	1	Ttest_pvalue	Coefficient_of_eigenassay	SVD_pCMs_only2CTa	NoPrepr	SVD	6488	PCT_no2-Tx20_D_then_T400	O	Kept components	PCT
Drug	D_then_T400_PCT	PCT_no2	Cell_line.Tx20_D_then_T400	Plate.99	LARP1B	0.75	-0.0673636140694829	pearson	1	Ttest_pvalue	Coefficient_of_eigenassay	SVD_pCMs_only2CTa	NoPrepr	SVD	8125	PCT_no2-Tx20_D_then_T400	O	Kept components	PCT
Drug	D_then_T400_PCT	PCT_no2	Cell_line.Tx20_D_then_T400	Plate.99	LARP4	0.75	-0.0188773427235272	pearson	1	Ttest_pvalue	Coefficient_of_eigenassay	SVD_pCMs_only2CTa	NoPrepr	SVD	12792	PCT_no2-Tx20_D_then_T400	O	Kept components	PCT
Drug	D_then_T400_PCT	PCT_no2	Cell_line.Tx20_D_then_T400	Plate.99	LARP4B	0.75	0.0279090252975492	pearson	1	Ttest_pvalue	Coefficient_of_eigenassay	SVD_pCMs_only2CTa	NoPrepr	SVD	11801	PCT_no2-Tx20_D_then_T400	O	Kept components	PCT
Drug	D_then_T400_PCT	PCT_no2	Cell_line.Tx20_D_then_T400	Plate.99	LARP6	0.75	0.0149922030157217	pearson	1	Ttest_pvalue	Coefficient_of_eigenassay	SVD_pCMs_only2CTa	NoPrepr	SVD	13238	PCT_no2-Tx20_D_then_T400	O	Kept components	PCT
Drug	D_then_T400_PCT	PCT_no2	Cell_line.Tx20_D_then_T400	Plate.99	LARP7	0.75	-0.149664364313825	pearson	1	Ttest_pvalue	Coefficient_of_eigenassay	SVD_pCMs_only2CTa	NoPrepr	SVD	3346	PCT_no2-Tx20_D_then_T400	O	Kept components	PCT
Drug	D_then_T400_PCT	PCT_no2	Cell_line.Tx20_D_then_T400	Plate.99	LARS	0.75	-0.0919550532593355	pearson	1	Ttest_pvalue	Coefficient_of_eigenassay	SVD_pCMs_only2CTa	NoPrepr	SVD	6341	PCT_no2-Tx20_D_then_T400	O	Kept components	PCT
Drug	D_then_T400_PCT	PCT_no2	Cell_line.Tx20_D_then_T400	Plate.99	LARS2	0.75	-0.00986681838921705	pearson	1	Ttest_pvalue	Coefficient_of_eigenassay	SVD_pCMs_only2CTa	NoPrepr	SVD	13881	PCT_no2-Tx20_D_then_T400	O	Kept components	PCT
Drug	D_then_T400_PCT	PCT_no2	Cell_line.Tx20_D_then_T400	Plate.99	LAS1L	0.75	-0.120343107074755	pearson	1	Ttest_pvalue	Coefficient_of_eigenassay	SVD_pCMs_only2CTa	NoPrepr	SVD	4667	PCT_no2-Tx20_D_then_T400	O	Kept components	PCT
Drug	D_then_T400_PCT	PCT_no2	Cell_line.Tx20_D_then_T400	Plate.99	LASP1	0.75	-0.0653253354191376	pearson	1	Ttest_pvalue	Coefficient_of_eigenassay	SVD_pCMs_only2CTa	NoPrepr	SVD	8290	PCT_no2-Tx20_D_then_T400	O	Kept components	PCT
Drug	D_then_T400_PCT	PCT_no2	Cell_line.Tx20_D_then_T400	Plate.99	LAT	0.75	0.169175440683522	pearson	1	Ttest_pvalue	Coefficient_of_eigenassay	SVD_pCMs_only2CTa	NoPrepr	SVD	2722	PCT_no2-Tx20_D_then_T400	O	Kept components	PCT
Drug	D_then_T400_PCT	PCT_no2	Cell_line.Tx20_D_then_T400	Plate.99	LAT2	0.75	0.0542571797882163	pearson	1	Ttest_pvalue	Coefficient_of_eigenassay	SVD_pCMs_only2CTa	NoPrepr	SVD	9243	PCT_no2-Tx20_D_then_T400	O	Kept components	PCT
Drug	D_then_T400_PCT	PCT_no2	Cell_line.Tx20_D_then_T400	Plate.99	LATS1	0.75	0.257470754074491	pearson	1	Ttest_pvalue	Coefficient_of_eigenassay	SVD_pCMs_only2CTa	NoPrepr	SVD	1086	PCT_no2-Tx20_D_then_T400	O	Kept components	PCT
Drug	D_then_T400_PCT	PCT_no2	Cell_line.Tx20_D_then_T400	Plate.99	LATS2	0.75	0.164605380004832	pearson	1	Ttest_pvalue	Coefficient_of_eigenassay	SVD_pCMs_only2CTa	NoPrepr	SVD	2858	PCT_no2-Tx20_D_then_T400	O	Kept components	PCT
Drug	D_then_T400_PCT	PCT_no2	Cell_line.Tx20_D_then_T400	Plate.99	LAYN	0.75	0.0466463342322896	pearson	1	Ttest_pvalue	Coefficient_of_eigenassay	SVD_pCMs_only2CTa	NoPrepr	SVD	9926	PCT_no2-Tx20_D_then_T400	O	Kept components	PCT
Drug	D_then_T400_PCT	PCT_no2	Cell_line.Tx20_D_then_T400	Plate.99	LBH	0.75	-0.0303391896865942	pearson	1	Ttest_pvalue	Coefficient_of_eigenassay	SVD_pCMs_only2CTa	NoPrepr	SVD	11519	PCT_no2-Tx20_D_then_T400	O	Kept components	PCT
Drug	D_then_T400_PCT	PCT_no2	Cell_line.Tx20_D_then_T400	Plate.99	LBHD1	0.75	0.050350026527519	pearson	1	Ttest_pvalue	Coefficient_of_eigenassay	SVD_pCMs_only2CTa	NoPrepr	SVD	9568	PCT_no2-Tx20_D_then_T400	O	Kept components	PCT
Drug	D_then_T400_PCT	PCT_no2	Cell_line.Tx20_D_then_T400	Plate.99	LBR	0.75	-0.0222884706513903	pearson	1	Ttest_pvalue	Coefficient_of_eigenassay	SVD_pCMs_only2CTa	NoPrepr	SVD	12406	PCT_no2-Tx20_D_then_T400	O	Kept components	PCT
Drug	D_then_T400_PCT	PCT_no2	Cell_line.Tx20_D_then_T400	Plate.99	LBX2	0.75	-0.0618429864445759	pearson	1	Ttest_pvalue	Coefficient_of_eigenassay	SVD_pCMs_only2CTa	NoPrepr	SVD	8564	PCT_no2-Tx20_D_then_T400	O	Kept components	PCT
Drug	D_then_T400_PCT	PCT_no2	Cell_line.Tx20_D_then_T400	Plate.99	LCA5	0.75	-0.0534237336182188	pearson	1	Ttest_pvalue	Coefficient_of_eigenassay	SVD_pCMs_only2CTa	NoPrepr	SVD	9321	PCT_no2-Tx20_D_then_T400	O	Kept components	PCT
Drug	D_then_T400_PCT	PCT_no2	Cell_line.Tx20_D_then_T400	Plate.99	LCA5L	0.75	-0.0353150631792419	pearson	1	Ttest_pvalue	Coefficient_of_eigenassay	SVD_pCMs_only2CTa	NoPrepr	SVD	11002	PCT_no2-Tx20_D_then_T400	O	Kept components	PCT
Drug	D_then_T400_PCT	PCT_no2	Cell_line.Tx20_D_then_T400	Plate.99	LCAT	0.75	0.0445732245766434	pearson	1	Ttest_pvalue	Coefficient_of_eigenassay	SVD_pCMs_only2CTa	NoPrepr	SVD	10101	PCT_no2-Tx20_D_then_T400	O	Kept components	PCT
Drug	D_then_T400_PCT	PCT_no2	Cell_line.Tx20_D_then_T400	Plate.99	LCLAT1	0.75	0.205141837344303	pearson	1	Ttest_pvalue	Coefficient_of_eigenassay	SVD_pCMs_only2CTa	NoPrepr	SVD	1855	PCT_no2-Tx20_D_then_T400	O	Kept components	PCT
Drug	D_then_T400_PCT	PCT_no2	Cell_line.Tx20_D_then_T400	Plate.99	LCMT1	0.75	-0.040766720683169	pearson	1	Ttest_pvalue	Coefficient_of_eigenassay	SVD_pCMs_only2CTa	NoPrepr	SVD	10495	PCT_no2-Tx20_D_then_T400	O	Kept components	PCT
Drug	D_then_T400_PCT	PCT_no2	Cell_line.Tx20_D_then_T400	Plate.99	LCMT2	0.75	0.105516614535478	pearson	1	Ttest_pvalue	Coefficient_of_eigenassay	SVD_pCMs_only2CTa	NoPrepr	SVD	5443	PCT_no2-Tx20_D_then_T400	O	Kept components	PCT
Drug	D_then_T400_PCT	PCT_no2	Cell_line.Tx20_D_then_T400	Plate.99	LCN10	0.75	-0.00208186229767183	pearson	1	Ttest_pvalue	Coefficient_of_eigenassay	SVD_pCMs_only2CTa	NoPrepr	SVD	14972	PCT_no2-Tx20_D_then_T400	O	Kept components	PCT
Drug	D_then_T400_PCT	PCT_no2	Cell_line.Tx20_D_then_T400	Plate.99	LCN12	0.75	0.136494064682096	pearson	1	Ttest_pvalue	Coefficient_of_eigenassay	SVD_pCMs_only2CTa	NoPrepr	SVD	3873	PCT_no2-Tx20_D_then_T400	O	Kept components	PCT
Drug	D_then_T400_PCT	PCT_no2	Cell_line.Tx20_D_then_T400	Plate.99	LCN9	0.75	-0.0189911975512923	pearson	1	Ttest_pvalue	Coefficient_of_eigenassay	SVD_pCMs_only2CTa	NoPrepr	SVD	12779	PCT_no2-Tx20_D_then_T400	O	Kept components	PCT
Drug	D_then_T400_PCT	PCT_no2	Cell_line.Tx20_D_then_T400	Plate.99	LCNL1	0.75	0.000910916148338015	pearson	1	Ttest_pvalue	Coefficient_of_eigenassay	SVD_pCMs_only2CTa	NoPrepr	SVD	15153	PCT_no2-Tx20_D_then_T400	O	Kept components	PCT
Drug	D_then_T400_PCT	PCT_no2	Cell_line.Tx20_D_then_T400	Plate.99	LCOR	0.75	0.00186563585324757	pearson	1	Ttest_pvalue	Coefficient_of_eigenassay	SVD_pCMs_only2CTa	NoPrepr	SVD	15009	PCT_no2-Tx20_D_then_T400	O	Kept components	PCT
Drug	D_then_T400_PCT	PCT_no2	Cell_line.Tx20_D_then_T400	Plate.99	LCORL	0.75	-0.145980989772381	pearson	1	Ttest_pvalue	Coefficient_of_eigenassay	SVD_pCMs_only2CTa	NoPrepr	SVD	3506	PCT_no2-Tx20_D_then_T400	O	Kept components	PCT
Drug	D_then_T400_PCT	PCT_no2	Cell_line.Tx20_D_then_T400	Plate.99	LCTL	0.75	-0.0210517561009151	pearson	1	Ttest_pvalue	Coefficient_of_eigenassay	SVD_pCMs_only2CTa	NoPrepr	SVD	12539	PCT_no2-Tx20_D_then_T400	O	Kept components	PCT
Drug	D_then_T400_PCT	PCT_no2	Cell_line.Tx20_D_then_T400	Plate.99	LDAH	0.75	-0.0246298367852964	pearson	1	Ttest_pvalue	Coefficient_of_eigenassay	SVD_pCMs_only2CTa	NoPrepr	SVD	12136	PCT_no2-Tx20_D_then_T400	O	Kept components	PCT
Drug	D_then_T400_PCT	PCT_no2	Cell_line.Tx20_D_then_T400	Plate.99	LDB1	0.75	0.010928480305388	pearson	1	Ttest_pvalue	Coefficient_of_eigenassay	SVD_pCMs_only2CTa	NoPrepr	SVD	13753	PCT_no2-Tx20_D_then_T400	O	Kept components	PCT
Drug	D_then_T400_PCT	PCT_no2	Cell_line.Tx20_D_then_T400	Plate.99	LDB2	0.75	-0.00276171928160666	pearson	1	Ttest_pvalue	Coefficient_of_eigenassay	SVD_pCMs_only2CTa	NoPrepr	SVD	14852	PCT_no2-Tx20_D_then_T400	O	Kept components	PCT
Drug	D_then_T400_PCT	PCT_no2	Cell_line.Tx20_D_then_T400	Plate.99	LDB3	0.75	0.227704964394936	pearson	1	Ttest_pvalue	Coefficient_of_eigenassay	SVD_pCMs_only2CTa	NoPrepr	SVD	1463	PCT_no2-Tx20_D_then_T400	O	Kept components	PCT
Drug	D_then_T400_PCT	PCT_no2	Cell_line.Tx20_D_then_T400	Plate.99	LDHA	0.75	-0.105586256683236	pearson	1	Ttest_pvalue	Coefficient_of_eigenassay	SVD_pCMs_only2CTa	NoPrepr	SVD	5438	PCT_no2-Tx20_D_then_T400	O	Kept components	PCT
Drug	D_then_T400_PCT	PCT_no2	Cell_line.Tx20_D_then_T400	Plate.99	LDHAL6A	0.75	0.0884496733470084	pearson	1	Ttest_pvalue	Coefficient_of_eigenassay	SVD_pCMs_only2CTa	NoPrepr	SVD	6586	PCT_no2-Tx20_D_then_T400	O	Kept components	PCT
Drug	D_then_T400_PCT	PCT_no2	Cell_line.Tx20_D_then_T400	Plate.99	LDHB	0.75	-0.158509144489307	pearson	1	Ttest_pvalue	Coefficient_of_eigenassay	SVD_pCMs_only2CTa	NoPrepr	SVD	3040	PCT_no2-Tx20_D_then_T400	O	Kept components	PCT
Drug	D_then_T400_PCT	PCT_no2	Cell_line.Tx20_D_then_T400	Plate.99	LDHC	0.75	-0.00858744576847572	pearson	1	Ttest_pvalue	Coefficient_of_eigenassay	SVD_pCMs_only2CTa	NoPrepr	SVD	14018	PCT_no2-Tx20_D_then_T400	O	Kept components	PCT
Drug	D_then_T400_PCT	PCT_no2	Cell_line.Tx20_D_then_T400	Plate.99	LDHD	0.75	0.007961081678068	pearson	1	Ttest_pvalue	Coefficient_of_eigenassay	SVD_pCMs_only2CTa	NoPrepr	SVD	14106	PCT_no2-Tx20_D_then_T400	O	Kept components	PCT
Drug	D_then_T400_PCT	PCT_no2	Cell_line.Tx20_D_then_T400	Plate.99	LDLR	0.75	-0.192270943844452	pearson	1	Ttest_pvalue	Coefficient_of_eigenassay	SVD_pCMs_only2CTa	NoPrepr	SVD	2121	PCT_no2-Tx20_D_then_T400	O	Kept components	PCT
Drug	D_then_T400_PCT	PCT_no2	Cell_line.Tx20_D_then_T400	Plate.99	LDLRAD2	0.75	-0.00182029730626046	pearson	1	Ttest_pvalue	Coefficient_of_eigenassay	SVD_pCMs_only2CTa	NoPrepr	SVD	15017	PCT_no2-Tx20_D_then_T400	O	Kept components	PCT
Drug	D_then_T400_PCT	PCT_no2	Cell_line.Tx20_D_then_T400	Plate.99	LDLRAD3	0.75	0.0492222207217195	pearson	1	Ttest_pvalue	Coefficient_of_eigenassay	SVD_pCMs_only2CTa	NoPrepr	SVD	9689	PCT_no2-Tx20_D_then_T400	O	Kept components	PCT
Drug	D_then_T400_PCT	PCT_no2	Cell_line.Tx20_D_then_T400	Plate.99	LDLRAD4	0.75	0.287314648440842	pearson	1	Ttest_pvalue	Coefficient_of_eigenassay	SVD_pCMs_only2CTa	NoPrepr	SVD	793	PCT_no2-Tx20_D_then_T400	O	Kept components	PCT
Drug	D_then_T400_PCT	PCT_no2	Cell_line.Tx20_D_then_T400	Plate.99	LDLRAP1	0.75	-0.0770632241419881	pearson	1	Ttest_pvalue	Coefficient_of_eigenassay	SVD_pCMs_only2CTa	NoPrepr	SVD	7398	PCT_no2-Tx20_D_then_T400	O	Kept components	PCT
Drug	D_then_T400_PCT	PCT_no2	Cell_line.Tx20_D_then_T400	Plate.99	LDOC1	0.75	0.00722548700586582	pearson	1	Ttest_pvalue	Coefficient_of_eigenassay	SVD_pCMs_only2CTa	NoPrepr	SVD	14216	PCT_no2-Tx20_D_then_T400	O	Kept components	PCT
Drug	D_then_T400_PCT	PCT_no2	Cell_line.Tx20_D_then_T400	Plate.99	LEAP2	0.75	-0.141823405240411	pearson	1	Ttest_pvalue	Coefficient_of_eigenassay	SVD_pCMs_only2CTa	NoPrepr	SVD	3671	PCT_no2-Tx20_D_then_T400	O	Kept components	PCT
Drug	D_then_T400_PCT	PCT_no2	Cell_line.Tx20_D_then_T400	Plate.99	LEF1	0.75	-0.0247144366074719	pearson	1	Ttest_pvalue	Coefficient_of_eigenassay	SVD_pCMs_only2CTa	NoPrepr	SVD	12131	PCT_no2-Tx20_D_then_T400	O	Kept components	PCT
Drug	D_then_T400_PCT	PCT_no2	Cell_line.Tx20_D_then_T400	Plate.99	LEFTY1	0.75	-0.00335008339250433	pearson	1	Ttest_pvalue	Coefficient_of_eigenassay	SVD_pCMs_only2CTa	NoPrepr	SVD	14753	PCT_no2-Tx20_D_then_T400	O	Kept components	PCT
Drug	D_then_T400_PCT	PCT_no2	Cell_line.Tx20_D_then_T400	Plate.99	LEFTY2	0.75	0.569076799241423	pearson	1	Ttest_pvalue	Coefficient_of_eigenassay	SVD_pCMs_only2CTa	NoPrepr	SVD	97	PCT_no2-Tx20_D_then_T400	O	Kept components	PCT
Drug	D_then_T400_PCT	PCT_no2	Cell_line.Tx20_D_then_T400	Plate.99	LEKR1	0.75	-0.0723696152439593	pearson	1	Ttest_pvalue	Coefficient_of_eigenassay	SVD_pCMs_only2CTa	NoPrepr	SVD	7718	PCT_no2-Tx20_D_then_T400	O	Kept components	PCT
Drug	D_then_T400_PCT	PCT_no2	Cell_line.Tx20_D_then_T400	Plate.99	LEMD1	0.75	0.0162318603076692	pearson	1	Ttest_pvalue	Coefficient_of_eigenassay	SVD_pCMs_only2CTa	NoPrepr	SVD	13085	PCT_no2-Tx20_D_then_T400	O	Kept components	PCT
Drug	D_then_T400_PCT	PCT_no2	Cell_line.Tx20_D_then_T400	Plate.99	LEMD2	0.75	-0.120022201075981	pearson	1	Ttest_pvalue	Coefficient_of_eigenassay	SVD_pCMs_only2CTa	NoPrepr	SVD	4680	PCT_no2-Tx20_D_then_T400	O	Kept components	PCT
Drug	D_then_T400_PCT	PCT_no2	Cell_line.Tx20_D_then_T400	Plate.99	LEMD3	0.75	-0.0254673127887444	pearson	1	Ttest_pvalue	Coefficient_of_eigenassay	SVD_pCMs_only2CTa	NoPrepr	SVD	12037	PCT_no2-Tx20_D_then_T400	O	Kept components	PCT
Drug	D_then_T400_PCT	PCT_no2	Cell_line.Tx20_D_then_T400	Plate.99	LENEP	0.75	0.000326371772520718	pearson	1	Ttest_pvalue	Coefficient_of_eigenassay	SVD_pCMs_only2CTa	NoPrepr	SVD	15254	PCT_no2-Tx20_D_then_T400	O	Kept components	PCT
Drug	D_then_T400_PCT	PCT_no2	Cell_line.Tx20_D_then_T400	Plate.99	LENG8	0.75	-0.0243404261215751	pearson	1	Ttest_pvalue	Coefficient_of_eigenassay	SVD_pCMs_only2CTa	NoPrepr	SVD	12158	PCT_no2-Tx20_D_then_T400	O	Kept components	PCT
Drug	D_then_T400_PCT	PCT_no2	Cell_line.Tx20_D_then_T400	Plate.99	LEO1	0.75	-0.306815777724982	pearson	1	Ttest_pvalue	Coefficient_of_eigenassay	SVD_pCMs_only2CTa	NoPrepr	SVD	681	PCT_no2-Tx20_D_then_T400	O	Kept components	PCT
Drug	D_then_T400_PCT	PCT_no2	Cell_line.Tx20_D_then_T400	Plate.99	LEPR	0.75	-0.163965353666955	pearson	1	Ttest_pvalue	Coefficient_of_eigenassay	SVD_pCMs_only2CTa	NoPrepr	SVD	2877	PCT_no2-Tx20_D_then_T400	O	Kept components	PCT
Drug	D_then_T400_PCT	PCT_no2	Cell_line.Tx20_D_then_T400	Plate.99	LEPROT	0.75	0.118197848321727	pearson	1	Ttest_pvalue	Coefficient_of_eigenassay	SVD_pCMs_only2CTa	NoPrepr	SVD	4787	PCT_no2-Tx20_D_then_T400	O	Kept components	PCT
Drug	D_then_T400_PCT	PCT_no2	Cell_line.Tx20_D_then_T400	Plate.99	LEPROTL1	0.75	0.121310826583937	pearson	1	Ttest_pvalue	Coefficient_of_eigenassay	SVD_pCMs_only2CTa	NoPrepr	SVD	4614	PCT_no2-Tx20_D_then_T400	O	Kept components	PCT
Drug	D_then_T400_PCT	PCT_no2	Cell_line.Tx20_D_then_T400	Plate.99	LETM1	0.75	-0.101606852205451	pearson	1	Ttest_pvalue	Coefficient_of_eigenassay	SVD_pCMs_only2CTa	NoPrepr	SVD	5695	PCT_no2-Tx20_D_then_T400	O	Kept components	PCT
Drug	D_then_T400_PCT	PCT_no2	Cell_line.Tx20_D_then_T400	Plate.99	LETM2	0.75	0.137052255466463	pearson	1	Ttest_pvalue	Coefficient_of_eigenassay	SVD_pCMs_only2CTa	NoPrepr	SVD	3853	PCT_no2-Tx20_D_then_T400	O	Kept components	PCT
Drug	D_then_T400_PCT	PCT_no2	Cell_line.Tx20_D_then_T400	Plate.99	LETMD1	0.75	-0.0120224024359151	pearson	1	Ttest_pvalue	Coefficient_of_eigenassay	SVD_pCMs_only2CTa	NoPrepr	SVD	13614	PCT_no2-Tx20_D_then_T400	O	Kept components	PCT
Drug	D_then_T400_PCT	PCT_no2	Cell_line.Tx20_D_then_T400	Plate.99	LFNG	0.75	-0.177383004056007	pearson	1	Ttest_pvalue	Coefficient_of_eigenassay	SVD_pCMs_only2CTa	NoPrepr	SVD	2474	PCT_no2-Tx20_D_then_T400	O	Kept components	PCT
Drug	D_then_T400_PCT	PCT_no2	Cell_line.Tx20_D_then_T400	Plate.99	LGALS1	0.75	-0.132504488475435	pearson	1	Ttest_pvalue	Coefficient_of_eigenassay	SVD_pCMs_only2CTa	NoPrepr	SVD	4066	PCT_no2-Tx20_D_then_T400	O	Kept components	PCT
Drug	D_then_T400_PCT	PCT_no2	Cell_line.Tx20_D_then_T400	Plate.99	LGALS2	0.75	-0.00376154045208448	pearson	1	Ttest_pvalue	Coefficient_of_eigenassay	SVD_pCMs_only2CTa	NoPrepr	SVD	14681	PCT_no2-Tx20_D_then_T400	O	Kept components	PCT
Drug	D_then_T400_PCT	PCT_no2	Cell_line.Tx20_D_then_T400	Plate.99	LGALS3	0.75	-0.160463129906415	pearson	1	Ttest_pvalue	Coefficient_of_eigenassay	SVD_pCMs_only2CTa	NoPrepr	SVD	2979	PCT_no2-Tx20_D_then_T400	O	Kept components	PCT
Drug	D_then_T400_PCT	PCT_no2	Cell_line.Tx20_D_then_T400	Plate.99	LGALS3BP	0.75	-0.0396430710363122	pearson	1	Ttest_pvalue	Coefficient_of_eigenassay	SVD_pCMs_only2CTa	NoPrepr	SVD	10600	PCT_no2-Tx20_D_then_T400	O	Kept components	PCT
Drug	D_then_T400_PCT	PCT_no2	Cell_line.Tx20_D_then_T400	Plate.99	LGALS8	0.75	0.0676436848814667	pearson	1	Ttest_pvalue	Coefficient_of_eigenassay	SVD_pCMs_only2CTa	NoPrepr	SVD	8102	PCT_no2-Tx20_D_then_T400	O	Kept components	PCT
Drug	D_then_T400_PCT	PCT_no2	Cell_line.Tx20_D_then_T400	Plate.99	LGALS9	0.75	-0.0936308250719077	pearson	1	Ttest_pvalue	Coefficient_of_eigenassay	SVD_pCMs_only2CTa	NoPrepr	SVD	6214	PCT_no2-Tx20_D_then_T400	O	Kept components	PCT
Drug	D_then_T400_PCT	PCT_no2	Cell_line.Tx20_D_then_T400	Plate.99	LGALSL	0.75	-0.0313058818396526	pearson	1	Ttest_pvalue	Coefficient_of_eigenassay	SVD_pCMs_only2CTa	NoPrepr	SVD	11429	PCT_no2-Tx20_D_then_T400	O	Kept components	PCT
Drug	D_then_T400_PCT	PCT_no2	Cell_line.Tx20_D_then_T400	Plate.99	LGI1	0.75	-0.00850674399608078	pearson	1	Ttest_pvalue	Coefficient_of_eigenassay	SVD_pCMs_only2CTa	NoPrepr	SVD	14029	PCT_no2-Tx20_D_then_T400	O	Kept components	PCT
Drug	D_then_T400_PCT	PCT_no2	Cell_line.Tx20_D_then_T400	Plate.99	LGI2	0.75	0.0997243289305175	pearson	1	Ttest_pvalue	Coefficient_of_eigenassay	SVD_pCMs_only2CTa	NoPrepr	SVD	5813	PCT_no2-Tx20_D_then_T400	O	Kept components	PCT
Drug	D_then_T400_PCT	PCT_no2	Cell_line.Tx20_D_then_T400	Plate.99	LGI3	0.75	0.034658898768072	pearson	1	Ttest_pvalue	Coefficient_of_eigenassay	SVD_pCMs_only2CTa	NoPrepr	SVD	11063	PCT_no2-Tx20_D_then_T400	O	Kept components	PCT
Drug	D_then_T400_PCT	PCT_no2	Cell_line.Tx20_D_then_T400	Plate.99	LGI4	0.75	0.0743423160060901	pearson	1	Ttest_pvalue	Coefficient_of_eigenassay	SVD_pCMs_only2CTa	NoPrepr	SVD	7585	PCT_no2-Tx20_D_then_T400	O	Kept components	PCT
Drug	D_then_T400_PCT	PCT_no2	Cell_line.Tx20_D_then_T400	Plate.99	LGMN	0.75	0.0827350453880859	pearson	1	Ttest_pvalue	Coefficient_of_eigenassay	SVD_pCMs_only2CTa	NoPrepr	SVD	6976	PCT_no2-Tx20_D_then_T400	O	Kept components	PCT
Drug	D_then_T400_PCT	PCT_no2	Cell_line.Tx20_D_then_T400	Plate.99	LGR4	0.75	0.277688679559782	pearson	1	Ttest_pvalue	Coefficient_of_eigenassay	SVD_pCMs_only2CTa	NoPrepr	SVD	880	PCT_no2-Tx20_D_then_T400	O	Kept components	PCT
Drug	D_then_T400_PCT	PCT_no2	Cell_line.Tx20_D_then_T400	Plate.99	LGR5	0.75	-0.0349977757286098	pearson	1	Ttest_pvalue	Coefficient_of_eigenassay	SVD_pCMs_only2CTa	NoPrepr	SVD	11029	PCT_no2-Tx20_D_then_T400	O	Kept components	PCT
Drug	D_then_T400_PCT	PCT_no2	Cell_line.Tx20_D_then_T400	Plate.99	LGR6	0.75	-0.000787995669544547	pearson	1	Ttest_pvalue	Coefficient_of_eigenassay	SVD_pCMs_only2CTa	NoPrepr	SVD	15183	PCT_no2-Tx20_D_then_T400	O	Kept components	PCT
Drug	D_then_T400_PCT	PCT_no2	Cell_line.Tx20_D_then_T400	Plate.99	LGSN	0.75	0.0689237366325861	pearson	1	Ttest_pvalue	Coefficient_of_eigenassay	SVD_pCMs_only2CTa	NoPrepr	SVD	7986	PCT_no2-Tx20_D_then_T400	O	Kept components	PCT
Drug	D_then_T400_PCT	PCT_no2	Cell_line.Tx20_D_then_T400	Plate.99	LHCGR	0.75	-0.0506075786365193	pearson	1	Ttest_pvalue	Coefficient_of_eigenassay	SVD_pCMs_only2CTa	NoPrepr	SVD	9546	PCT_no2-Tx20_D_then_T400	O	Kept components	PCT
Drug	D_then_T400_PCT	PCT_no2	Cell_line.Tx20_D_then_T400	Plate.99	LHFPL1	0.75	-0.0150698856162157	pearson	1	Ttest_pvalue	Coefficient_of_eigenassay	SVD_pCMs_only2CTa	NoPrepr	SVD	13230	PCT_no2-Tx20_D_then_T400	O	Kept components	PCT
Drug	D_then_T400_PCT	PCT_no2	Cell_line.Tx20_D_then_T400	Plate.99	LHFPL2	0.75	0.100697595386085	pearson	1	Ttest_pvalue	Coefficient_of_eigenassay	SVD_pCMs_only2CTa	NoPrepr	SVD	5750	PCT_no2-Tx20_D_then_T400	O	Kept components	PCT
Drug	D_then_T400_PCT	PCT_no2	Cell_line.Tx20_D_then_T400	Plate.99	LHFPL3	0.75	0.00124789968676276	pearson	1	Ttest_pvalue	Coefficient_of_eigenassay	SVD_pCMs_only2CTa	NoPrepr	SVD	15096	PCT_no2-Tx20_D_then_T400	O	Kept components	PCT
Drug	D_then_T400_PCT	PCT_no2	Cell_line.Tx20_D_then_T400	Plate.99	LHFPL4	0.75	0.148168840382168	pearson	1	Ttest_pvalue	Coefficient_of_eigenassay	SVD_pCMs_only2CTa	NoPrepr	SVD	3413	PCT_no2-Tx20_D_then_T400	O	Kept components	PCT
Drug	D_then_T400_PCT	PCT_no2	Cell_line.Tx20_D_then_T400	Plate.99	LHFPL6	0.75	-0.0623074755572377	pearson	1	Ttest_pvalue	Coefficient_of_eigenassay	SVD_pCMs_only2CTa	NoPrepr	SVD	8531	PCT_no2-Tx20_D_then_T400	O	Kept components	PCT
Drug	D_then_T400_PCT	PCT_no2	Cell_line.Tx20_D_then_T400	Plate.99	LHPP	0.75	0.0364839515863314	pearson	1	Ttest_pvalue	Coefficient_of_eigenassay	SVD_pCMs_only2CTa	NoPrepr	SVD	10888	PCT_no2-Tx20_D_then_T400	O	Kept components	PCT
Drug	D_then_T400_PCT	PCT_no2	Cell_line.Tx20_D_then_T400	Plate.99	LHX2	0.75	0.0338366666225927	pearson	1	Ttest_pvalue	Coefficient_of_eigenassay	SVD_pCMs_only2CTa	NoPrepr	SVD	11156	PCT_no2-Tx20_D_then_T400	O	Kept components	PCT
Drug	D_then_T400_PCT	PCT_no2	Cell_line.Tx20_D_then_T400	Plate.99	LHX4	0.75	-0.055042820846334	pearson	1	Ttest_pvalue	Coefficient_of_eigenassay	SVD_pCMs_only2CTa	NoPrepr	SVD	9180	PCT_no2-Tx20_D_then_T400	O	Kept components	PCT
Drug	D_then_T400_PCT	PCT_no2	Cell_line.Tx20_D_then_T400	Plate.99	LHX5	0.75	-0.00185696485992458	pearson	1	Ttest_pvalue	Coefficient_of_eigenassay	SVD_pCMs_only2CTa	NoPrepr	SVD	15010	PCT_no2-Tx20_D_then_T400	O	Kept components	PCT
Drug	D_then_T400_PCT	PCT_no2	Cell_line.Tx20_D_then_T400	Plate.99	LHX6	0.75	-0.00285564806615449	pearson	1	Ttest_pvalue	Coefficient_of_eigenassay	SVD_pCMs_only2CTa	NoPrepr	SVD	14834	PCT_no2-Tx20_D_then_T400	O	Kept components	PCT
Drug	D_then_T400_PCT	PCT_no2	Cell_line.Tx20_D_then_T400	Plate.99	LHX8	0.75	0.0012791115335478	pearson	1	Ttest_pvalue	Coefficient_of_eigenassay	SVD_pCMs_only2CTa	NoPrepr	SVD	15090	PCT_no2-Tx20_D_then_T400	O	Kept components	PCT
Drug	D_then_T400_PCT	PCT_no2	Cell_line.Tx20_D_then_T400	Plate.99	LHX9	0.75	0.000861655384876809	pearson	1	Ttest_pvalue	Coefficient_of_eigenassay	SVD_pCMs_only2CTa	NoPrepr	SVD	15163	PCT_no2-Tx20_D_then_T400	O	Kept components	PCT
Drug	D_then_T400_PCT	PCT_no2	Cell_line.Tx20_D_then_T400	Plate.99	LIAS	0.75	0.0615767841263442	pearson	1	Ttest_pvalue	Coefficient_of_eigenassay	SVD_pCMs_only2CTa	NoPrepr	SVD	8582	PCT_no2-Tx20_D_then_T400	O	Kept components	PCT
Drug	D_then_T400_PCT	PCT_no2	Cell_line.Tx20_D_then_T400	Plate.99	LIF	0.75	-0.0506221313187764	pearson	1	Ttest_pvalue	Coefficient_of_eigenassay	SVD_pCMs_only2CTa	NoPrepr	SVD	9545	PCT_no2-Tx20_D_then_T400	O	Kept components	PCT
Drug	D_then_T400_PCT	PCT_no2	Cell_line.Tx20_D_then_T400	Plate.99	LIFR	0.75	0.0477101510927612	pearson	1	Ttest_pvalue	Coefficient_of_eigenassay	SVD_pCMs_only2CTa	NoPrepr	SVD	9829	PCT_no2-Tx20_D_then_T400	O	Kept components	PCT
Drug	D_then_T400_PCT	PCT_no2	Cell_line.Tx20_D_then_T400	Plate.99	LIG1	0.75	-0.0585841768306597	pearson	1	Ttest_pvalue	Coefficient_of_eigenassay	SVD_pCMs_only2CTa	NoPrepr	SVD	8850	PCT_no2-Tx20_D_then_T400	O	Kept components	PCT
Drug	D_then_T400_PCT	PCT_no2	Cell_line.Tx20_D_then_T400	Plate.99	LIG3	0.75	0.0374808771433258	pearson	1	Ttest_pvalue	Coefficient_of_eigenassay	SVD_pCMs_only2CTa	NoPrepr	SVD	10786	PCT_no2-Tx20_D_then_T400	O	Kept components	PCT
Drug	D_then_T400_PCT	PCT_no2	Cell_line.Tx20_D_then_T400	Plate.99	LIG4	0.75	-0.268611952750481	pearson	1	Ttest_pvalue	Coefficient_of_eigenassay	SVD_pCMs_only2CTa	NoPrepr	SVD	960	PCT_no2-Tx20_D_then_T400	O	Kept components	PCT
Drug	D_then_T400_PCT	PCT_no2	Cell_line.Tx20_D_then_T400	Plate.99	LIMA1	0.75	0.0336071096486062	pearson	1	Ttest_pvalue	Coefficient_of_eigenassay	SVD_pCMs_only2CTa	NoPrepr	SVD	11180	PCT_no2-Tx20_D_then_T400	O	Kept components	PCT
Drug	D_then_T400_PCT	PCT_no2	Cell_line.Tx20_D_then_T400	Plate.99	LIMCH1	0.75	-0.0811844725493852	pearson	1	Ttest_pvalue	Coefficient_of_eigenassay	SVD_pCMs_only2CTa	NoPrepr	SVD	7092	PCT_no2-Tx20_D_then_T400	O	Kept components	PCT
Drug	D_then_T400_PCT	PCT_no2	Cell_line.Tx20_D_then_T400	Plate.99	LIMD1	0.75	0.336009735286312	pearson	1	Ttest_pvalue	Coefficient_of_eigenassay	SVD_pCMs_only2CTa	NoPrepr	SVD	514	PCT_no2-Tx20_D_then_T400	O	Kept components	PCT
Drug	D_then_T400_PCT	PCT_no2	Cell_line.Tx20_D_then_T400	Plate.99	LIMD2	0.75	-0.0717504424293935	pearson	1	Ttest_pvalue	Coefficient_of_eigenassay	SVD_pCMs_only2CTa	NoPrepr	SVD	7774	PCT_no2-Tx20_D_then_T400	O	Kept components	PCT
Drug	D_then_T400_PCT	PCT_no2	Cell_line.Tx20_D_then_T400	Plate.99	LIME1	0.75	0.0771471070048939	pearson	1	Ttest_pvalue	Coefficient_of_eigenassay	SVD_pCMs_only2CTa	NoPrepr	SVD	7387	PCT_no2-Tx20_D_then_T400	O	Kept components	PCT
Drug	D_then_T400_PCT	PCT_no2	Cell_line.Tx20_D_then_T400	Plate.99	LIMK1	0.75	0.000739805834701153	pearson	1	Ttest_pvalue	Coefficient_of_eigenassay	SVD_pCMs_only2CTa	NoPrepr	SVD	15191	PCT_no2-Tx20_D_then_T400	O	Kept components	PCT
Drug	D_then_T400_PCT	PCT_no2	Cell_line.Tx20_D_then_T400	Plate.99	LIMK2	0.75	-0.0889899358895761	pearson	1	Ttest_pvalue	Coefficient_of_eigenassay	SVD_pCMs_only2CTa	NoPrepr	SVD	6546	PCT_no2-Tx20_D_then_T400	O	Kept components	PCT
Drug	D_then_T400_PCT	PCT_no2	Cell_line.Tx20_D_then_T400	Plate.99	LIMS1	0.75	0.0547840401673241	pearson	1	Ttest_pvalue	Coefficient_of_eigenassay	SVD_pCMs_only2CTa	NoPrepr	SVD	9204	PCT_no2-Tx20_D_then_T400	O	Kept components	PCT
Drug	D_then_T400_PCT	PCT_no2	Cell_line.Tx20_D_then_T400	Plate.99	LIMS2	0.75	0.146436461958459	pearson	1	Ttest_pvalue	Coefficient_of_eigenassay	SVD_pCMs_only2CTa	NoPrepr	SVD	3475	PCT_no2-Tx20_D_then_T400	O	Kept components	PCT
Drug	D_then_T400_PCT	PCT_no2	Cell_line.Tx20_D_then_T400	Plate.99	LIN28B	0.75	-0.005465497806601	pearson	1	Ttest_pvalue	Coefficient_of_eigenassay	SVD_pCMs_only2CTa	NoPrepr	SVD	14440	PCT_no2-Tx20_D_then_T400	O	Kept components	PCT
Drug	D_then_T400_PCT	PCT_no2	Cell_line.Tx20_D_then_T400	Plate.99	LIN37	0.75	-0.19524049929059	pearson	1	Ttest_pvalue	Coefficient_of_eigenassay	SVD_pCMs_only2CTa	NoPrepr	SVD	2066	PCT_no2-Tx20_D_then_T400	O	Kept components	PCT
Drug	D_then_T400_PCT	PCT_no2	Cell_line.Tx20_D_then_T400	Plate.99	LIN52	0.75	0.135329168855841	pearson	1	Ttest_pvalue	Coefficient_of_eigenassay	SVD_pCMs_only2CTa	NoPrepr	SVD	3918	PCT_no2-Tx20_D_then_T400	O	Kept components	PCT
Drug	D_then_T400_PCT	PCT_no2	Cell_line.Tx20_D_then_T400	Plate.99	LIN54	0.75	-0.0115916923983358	pearson	1	Ttest_pvalue	Coefficient_of_eigenassay	SVD_pCMs_only2CTa	NoPrepr	SVD	13662	PCT_no2-Tx20_D_then_T400	O	Kept components	PCT
Drug	D_then_T400_PCT	PCT_no2	Cell_line.Tx20_D_then_T400	Plate.99	LIN7A	0.75	0.0541962697197307	pearson	1	Ttest_pvalue	Coefficient_of_eigenassay	SVD_pCMs_only2CTa	NoPrepr	SVD	9251	PCT_no2-Tx20_D_then_T400	O	Kept components	PCT
Drug	D_then_T400_PCT	PCT_no2	Cell_line.Tx20_D_then_T400	Plate.99	LIN7B	0.75	-0.201471248496564	pearson	1	Ttest_pvalue	Coefficient_of_eigenassay	SVD_pCMs_only2CTa	NoPrepr	SVD	1933	PCT_no2-Tx20_D_then_T400	O	Kept components	PCT
Drug	D_then_T400_PCT	PCT_no2	Cell_line.Tx20_D_then_T400	Plate.99	LIN7C	0.75	0.0987969170536268	pearson	1	Ttest_pvalue	Coefficient_of_eigenassay	SVD_pCMs_only2CTa	NoPrepr	SVD	5872	PCT_no2-Tx20_D_then_T400	O	Kept components	PCT
Drug	D_then_T400_PCT	PCT_no2	Cell_line.Tx20_D_then_T400	Plate.99	LIN9	0.75	-0.00300710107393749	pearson	1	Ttest_pvalue	Coefficient_of_eigenassay	SVD_pCMs_only2CTa	NoPrepr	SVD	14811	PCT_no2-Tx20_D_then_T400	O	Kept components	PCT
Drug	D_then_T400_PCT	PCT_no2	Cell_line.Tx20_D_then_T400	Plate.99	LINC00452	0.75	-0.00128424815647503	pearson	1	Ttest_pvalue	Coefficient_of_eigenassay	SVD_pCMs_only2CTa	NoPrepr	SVD	15089	PCT_no2-Tx20_D_then_T400	O	Kept components	PCT
Drug	D_then_T400_PCT	PCT_no2	Cell_line.Tx20_D_then_T400	Plate.99	LINGO1	0.75	0.105022358383902	pearson	1	Ttest_pvalue	Coefficient_of_eigenassay	SVD_pCMs_only2CTa	NoPrepr	SVD	5486	PCT_no2-Tx20_D_then_T400	O	Kept components	PCT
Drug	D_then_T400_PCT	PCT_no2	Cell_line.Tx20_D_then_T400	Plate.99	LINGO2	0.75	-0.252433812453479	pearson	1	Ttest_pvalue	Coefficient_of_eigenassay	SVD_pCMs_only2CTa	NoPrepr	SVD	1140	PCT_no2-Tx20_D_then_T400	O	Kept components	PCT
Drug	D_then_T400_PCT	PCT_no2	Cell_line.Tx20_D_then_T400	Plate.99	LINS1	0.75	0.0125150584863789	pearson	1	Ttest_pvalue	Coefficient_of_eigenassay	SVD_pCMs_only2CTa	NoPrepr	SVD	13560	PCT_no2-Tx20_D_then_T400	O	Kept components	PCT
Drug	D_then_T400_PCT	PCT_no2	Cell_line.Tx20_D_then_T400	Plate.99	LIPA	0.75	0.179531944707861	pearson	1	Ttest_pvalue	Coefficient_of_eigenassay	SVD_pCMs_only2CTa	NoPrepr	SVD	2409	PCT_no2-Tx20_D_then_T400	O	Kept components	PCT
Drug	D_then_T400_PCT	PCT_no2	Cell_line.Tx20_D_then_T400	Plate.99	LIPE	0.75	-0.104891825840374	pearson	1	Ttest_pvalue	Coefficient_of_eigenassay	SVD_pCMs_only2CTa	NoPrepr	SVD	5502	PCT_no2-Tx20_D_then_T400	O	Kept components	PCT
Drug	D_then_T400_PCT	PCT_no2	Cell_line.Tx20_D_then_T400	Plate.99	LIPG	0.75	-0.0971873368987505	pearson	1	Ttest_pvalue	Coefficient_of_eigenassay	SVD_pCMs_only2CTa	NoPrepr	SVD	5974	PCT_no2-Tx20_D_then_T400	O	Kept components	PCT
Drug	D_then_T400_PCT	PCT_no2	Cell_line.Tx20_D_then_T400	Plate.99	LIPH	0.75	-0.303491401448672	pearson	1	Ttest_pvalue	Coefficient_of_eigenassay	SVD_pCMs_only2CTa	NoPrepr	SVD	705	PCT_no2-Tx20_D_then_T400	O	Kept components	PCT
Drug	D_then_T400_PCT	PCT_no2	Cell_line.Tx20_D_then_T400	Plate.99	LIPJ	0.75	-0.00459273841634246	pearson	1	Ttest_pvalue	Coefficient_of_eigenassay	SVD_pCMs_only2CTa	NoPrepr	SVD	14563	PCT_no2-Tx20_D_then_T400	O	Kept components	PCT
Drug	D_then_T400_PCT	PCT_no2	Cell_line.Tx20_D_then_T400	Plate.99	LIPT1	0.75	0.078186157132259	pearson	1	Ttest_pvalue	Coefficient_of_eigenassay	SVD_pCMs_only2CTa	NoPrepr	SVD	7317	PCT_no2-Tx20_D_then_T400	O	Kept components	PCT
Drug	D_then_T400_PCT	PCT_no2	Cell_line.Tx20_D_then_T400	Plate.99	LIPT2	0.75	-0.0156986715859149	pearson	1	Ttest_pvalue	Coefficient_of_eigenassay	SVD_pCMs_only2CTa	NoPrepr	SVD	13146	PCT_no2-Tx20_D_then_T400	O	Kept components	PCT
Drug	D_then_T400_PCT	PCT_no2	Cell_line.Tx20_D_then_T400	Plate.99	LITAF	0.75	-0.0302915353628428	pearson	1	Ttest_pvalue	Coefficient_of_eigenassay	SVD_pCMs_only2CTa	NoPrepr	SVD	11523	PCT_no2-Tx20_D_then_T400	O	Kept components	PCT
Drug	D_then_T400_PCT	PCT_no2	Cell_line.Tx20_D_then_T400	Plate.99	LIX1	0.75	-0.184841238100704	pearson	1	Ttest_pvalue	Coefficient_of_eigenassay	SVD_pCMs_only2CTa	NoPrepr	SVD	2285	PCT_no2-Tx20_D_then_T400	O	Kept components	PCT
Drug	D_then_T400_PCT	PCT_no2	Cell_line.Tx20_D_then_T400	Plate.99	LIX1L	0.75	0.0611179555982992	pearson	1	Ttest_pvalue	Coefficient_of_eigenassay	SVD_pCMs_only2CTa	NoPrepr	SVD	8622	PCT_no2-Tx20_D_then_T400	O	Kept components	PCT
Drug	D_then_T400_PCT	PCT_no2	Cell_line.Tx20_D_then_T400	Plate.99	LKAAEAR1	0.75	-0.0236154223735658	pearson	1	Ttest_pvalue	Coefficient_of_eigenassay	SVD_pCMs_only2CTa	NoPrepr	SVD	12249	PCT_no2-Tx20_D_then_T400	O	Kept components	PCT
Drug	D_then_T400_PCT	PCT_no2	Cell_line.Tx20_D_then_T400	Plate.99	LLGL1	0.75	-0.00847080898925714	pearson	1	Ttest_pvalue	Coefficient_of_eigenassay	SVD_pCMs_only2CTa	NoPrepr	SVD	14037	PCT_no2-Tx20_D_then_T400	O	Kept components	PCT
Drug	D_then_T400_PCT	PCT_no2	Cell_line.Tx20_D_then_T400	Plate.99	LLGL2	0.75	0.0285535663006438	pearson	1	Ttest_pvalue	Coefficient_of_eigenassay	SVD_pCMs_only2CTa	NoPrepr	SVD	11730	PCT_no2-Tx20_D_then_T400	O	Kept components	PCT
Drug	D_then_T400_PCT	PCT_no2	Cell_line.Tx20_D_then_T400	Plate.99	LLPH	0.75	0.0187764381866562	pearson	1	Ttest_pvalue	Coefficient_of_eigenassay	SVD_pCMs_only2CTa	NoPrepr	SVD	12806	PCT_no2-Tx20_D_then_T400	O	Kept components	PCT
Drug	D_then_T400_PCT	PCT_no2	Cell_line.Tx20_D_then_T400	Plate.99	LMAN1	0.75	0.00845148495583733	pearson	1	Ttest_pvalue	Coefficient_of_eigenassay	SVD_pCMs_only2CTa	NoPrepr	SVD	14040	PCT_no2-Tx20_D_then_T400	O	Kept components	PCT
Drug	D_then_T400_PCT	PCT_no2	Cell_line.Tx20_D_then_T400	Plate.99	LMAN2	0.75	0.0112016239229734	pearson	1	Ttest_pvalue	Coefficient_of_eigenassay	SVD_pCMs_only2CTa	NoPrepr	SVD	13715	PCT_no2-Tx20_D_then_T400	O	Kept components	PCT
Drug	D_then_T400_PCT	PCT_no2	Cell_line.Tx20_D_then_T400	Plate.99	LMAN2L	0.75	-0.00744908643210196	pearson	1	Ttest_pvalue	Coefficient_of_eigenassay	SVD_pCMs_only2CTa	NoPrepr	SVD	14180	PCT_no2-Tx20_D_then_T400	O	Kept components	PCT
Drug	D_then_T400_PCT	PCT_no2	Cell_line.Tx20_D_then_T400	Plate.99	LMBR1	0.75	0.137665184694713	pearson	1	Ttest_pvalue	Coefficient_of_eigenassay	SVD_pCMs_only2CTa	NoPrepr	SVD	3830	PCT_no2-Tx20_D_then_T400	O	Kept components	PCT
Drug	D_then_T400_PCT	PCT_no2	Cell_line.Tx20_D_then_T400	Plate.99	LMBR1L	0.75	-0.0918478528004957	pearson	1	Ttest_pvalue	Coefficient_of_eigenassay	SVD_pCMs_only2CTa	NoPrepr	SVD	6344	PCT_no2-Tx20_D_then_T400	O	Kept components	PCT
Drug	D_then_T400_PCT	PCT_no2	Cell_line.Tx20_D_then_T400	Plate.99	LMBRD1	0.75	0.144587634876492	pearson	1	Ttest_pvalue	Coefficient_of_eigenassay	SVD_pCMs_only2CTa	NoPrepr	SVD	3555	PCT_no2-Tx20_D_then_T400	O	Kept components	PCT
Drug	D_then_T400_PCT	PCT_no2	Cell_line.Tx20_D_then_T400	Plate.99	LMBRD2	0.75	0.0895635838179736	pearson	1	Ttest_pvalue	Coefficient_of_eigenassay	SVD_pCMs_only2CTa	NoPrepr	SVD	6497	PCT_no2-Tx20_D_then_T400	O	Kept components	PCT
Drug	D_then_T400_PCT	PCT_no2	Cell_line.Tx20_D_then_T400	Plate.99	LMCD1	0.75	-0.122859493949441	pearson	1	Ttest_pvalue	Coefficient_of_eigenassay	SVD_pCMs_only2CTa	NoPrepr	SVD	4540	PCT_no2-Tx20_D_then_T400	O	Kept components	PCT
Drug	D_then_T400_PCT	PCT_no2	Cell_line.Tx20_D_then_T400	Plate.99	LMF1	0.75	0.0100804231300273	pearson	1	Ttest_pvalue	Coefficient_of_eigenassay	SVD_pCMs_only2CTa	NoPrepr	SVD	13855	PCT_no2-Tx20_D_then_T400	O	Kept components	PCT
Drug	D_then_T400_PCT	PCT_no2	Cell_line.Tx20_D_then_T400	Plate.99	LMF2	0.75	-0.222689310129743	pearson	1	Ttest_pvalue	Coefficient_of_eigenassay	SVD_pCMs_only2CTa	NoPrepr	SVD	1538	PCT_no2-Tx20_D_then_T400	O	Kept components	PCT
Drug	D_then_T400_PCT	PCT_no2	Cell_line.Tx20_D_then_T400	Plate.99	LMLN	0.75	0.0181412519648169	pearson	1	Ttest_pvalue	Coefficient_of_eigenassay	SVD_pCMs_only2CTa	NoPrepr	SVD	12863	PCT_no2-Tx20_D_then_T400	O	Kept components	PCT
Drug	D_then_T400_PCT	PCT_no2	Cell_line.Tx20_D_then_T400	Plate.99	LMNA	0.75	0.0137474290369074	pearson	1	Ttest_pvalue	Coefficient_of_eigenassay	SVD_pCMs_only2CTa	NoPrepr	SVD	13390	PCT_no2-Tx20_D_then_T400	O	Kept components	PCT
Drug	D_then_T400_PCT	PCT_no2	Cell_line.Tx20_D_then_T400	Plate.99	LMNB1	0.75	-0.826076525301079	pearson	1	Ttest_pvalue	Coefficient_of_eigenassay	SVD_pCMs_only2CTa	NoPrepr	SVD	32	PCT_no2-Tx20_D_then_T400	O	Kept components	PCT
Drug	D_then_T400_PCT	PCT_no2	Cell_line.Tx20_D_then_T400	Plate.99	LMNB2	0.75	-0.0930017731711176	pearson	1	Ttest_pvalue	Coefficient_of_eigenassay	SVD_pCMs_only2CTa	NoPrepr	SVD	6270	PCT_no2-Tx20_D_then_T400	O	Kept components	PCT
Drug	D_then_T400_PCT	PCT_no2	Cell_line.Tx20_D_then_T400	Plate.99	LMNTD2	0.75	0.058695645385841	pearson	1	Ttest_pvalue	Coefficient_of_eigenassay	SVD_pCMs_only2CTa	NoPrepr	SVD	8838	PCT_no2-Tx20_D_then_T400	O	Kept components	PCT
Drug	D_then_T400_PCT	PCT_no2	Cell_line.Tx20_D_then_T400	Plate.99	LMO1	0.75	-0.348328605616535	pearson	1	Ttest_pvalue	Coefficient_of_eigenassay	SVD_pCMs_only2CTa	NoPrepr	SVD	459	PCT_no2-Tx20_D_then_T400	O	Kept components	PCT
Drug	D_then_T400_PCT	PCT_no2	Cell_line.Tx20_D_then_T400	Plate.99	LMO2	0.75	-0.239291222125624	pearson	1	Ttest_pvalue	Coefficient_of_eigenassay	SVD_pCMs_only2CTa	NoPrepr	SVD	1302	PCT_no2-Tx20_D_then_T400	O	Kept components	PCT
Drug	D_then_T400_PCT	PCT_no2	Cell_line.Tx20_D_then_T400	Plate.99	LMO3	0.75	-0.0536129855798335	pearson	1	Ttest_pvalue	Coefficient_of_eigenassay	SVD_pCMs_only2CTa	NoPrepr	SVD	9296	PCT_no2-Tx20_D_then_T400	O	Kept components	PCT
Drug	D_then_T400_PCT	PCT_no2	Cell_line.Tx20_D_then_T400	Plate.99	LMO4	0.75	0.0657157792978847	pearson	1	Ttest_pvalue	Coefficient_of_eigenassay	SVD_pCMs_only2CTa	NoPrepr	SVD	8257	PCT_no2-Tx20_D_then_T400	O	Kept components	PCT
Drug	D_then_T400_PCT	PCT_no2	Cell_line.Tx20_D_then_T400	Plate.99	LMO7	0.75	-0.00442794400595506	pearson	1	Ttest_pvalue	Coefficient_of_eigenassay	SVD_pCMs_only2CTa	NoPrepr	SVD	14591	PCT_no2-Tx20_D_then_T400	O	Kept components	PCT
Drug	D_then_T400_PCT	PCT_no2	Cell_line.Tx20_D_then_T400	Plate.99	LMOD1	0.75	0.193521785504949	pearson	1	Ttest_pvalue	Coefficient_of_eigenassay	SVD_pCMs_only2CTa	NoPrepr	SVD	2098	PCT_no2-Tx20_D_then_T400	O	Kept components	PCT
Drug	D_then_T400_PCT	PCT_no2	Cell_line.Tx20_D_then_T400	Plate.99	LMOD2	0.75	0.120635464550112	pearson	1	Ttest_pvalue	Coefficient_of_eigenassay	SVD_pCMs_only2CTa	NoPrepr	SVD	4653	PCT_no2-Tx20_D_then_T400	O	Kept components	PCT
Drug	D_then_T400_PCT	PCT_no2	Cell_line.Tx20_D_then_T400	Plate.99	LMOD3	0.75	-0.100846448433186	pearson	1	Ttest_pvalue	Coefficient_of_eigenassay	SVD_pCMs_only2CTa	NoPrepr	SVD	5740	PCT_no2-Tx20_D_then_T400	O	Kept components	PCT
Drug	D_then_T400_PCT	PCT_no2	Cell_line.Tx20_D_then_T400	Plate.99	LMTK2	0.75	0.23304744513001	pearson	1	Ttest_pvalue	Coefficient_of_eigenassay	SVD_pCMs_only2CTa	NoPrepr	SVD	1389	PCT_no2-Tx20_D_then_T400	O	Kept components	PCT
Drug	D_then_T400_PCT	PCT_no2	Cell_line.Tx20_D_then_T400	Plate.99	LMTK3	0.75	-0.338580549041071	pearson	1	Ttest_pvalue	Coefficient_of_eigenassay	SVD_pCMs_only2CTa	NoPrepr	SVD	498	PCT_no2-Tx20_D_then_T400	O	Kept components	PCT
Drug	D_then_T400_PCT	PCT_no2	Cell_line.Tx20_D_then_T400	Plate.99	LMX1A	0.75	0.0409841050495419	pearson	1	Ttest_pvalue	Coefficient_of_eigenassay	SVD_pCMs_only2CTa	NoPrepr	SVD	10471	PCT_no2-Tx20_D_then_T400	O	Kept components	PCT
Drug	D_then_T400_PCT	PCT_no2	Cell_line.Tx20_D_then_T400	Plate.99	LMX1B	0.75	0.187136707800418	pearson	1	Ttest_pvalue	Coefficient_of_eigenassay	SVD_pCMs_only2CTa	NoPrepr	SVD	2227	PCT_no2-Tx20_D_then_T400	O	Kept components	PCT
Drug	D_then_T400_PCT	PCT_no2	Cell_line.Tx20_D_then_T400	Plate.99	LNP1	0.75	0.150306286263675	pearson	1	Ttest_pvalue	Coefficient_of_eigenassay	SVD_pCMs_only2CTa	NoPrepr	SVD	3324	PCT_no2-Tx20_D_then_T400	O	Kept components	PCT
Drug	D_then_T400_PCT	PCT_no2	Cell_line.Tx20_D_then_T400	Plate.99	LNPEP	0.75	0.210246155389277	pearson	1	Ttest_pvalue	Coefficient_of_eigenassay	SVD_pCMs_only2CTa	NoPrepr	SVD	1766	PCT_no2-Tx20_D_then_T400	O	Kept components	PCT
Drug	D_then_T400_PCT	PCT_no2	Cell_line.Tx20_D_then_T400	Plate.99	LNPK	0.75	0.130781903972776	pearson	1	Ttest_pvalue	Coefficient_of_eigenassay	SVD_pCMs_only2CTa	NoPrepr	SVD	4167	PCT_no2-Tx20_D_then_T400	O	Kept components	PCT
Drug	D_then_T400_PCT	PCT_no2	Cell_line.Tx20_D_then_T400	Plate.99	LNX1	0.75	-0.0916412704786544	pearson	1	Ttest_pvalue	Coefficient_of_eigenassay	SVD_pCMs_only2CTa	NoPrepr	SVD	6359	PCT_no2-Tx20_D_then_T400	O	Kept components	PCT
Drug	D_then_T400_PCT	PCT_no2	Cell_line.Tx20_D_then_T400	Plate.99	LNX2	0.75	0.0337146881919704	pearson	1	Ttest_pvalue	Coefficient_of_eigenassay	SVD_pCMs_only2CTa	NoPrepr	SVD	11164	PCT_no2-Tx20_D_then_T400	O	Kept components	PCT
Drug	D_then_T400_PCT	PCT_no2	Cell_line.Tx20_D_then_T400	Plate.99	LOC100126447	0.75	-0.0670779702820434	pearson	1	Ttest_pvalue	Coefficient_of_eigenassay	SVD_pCMs_only2CTa	NoPrepr	SVD	8150	PCT_no2-Tx20_D_then_T400	O	Kept components	PCT
Drug	D_then_T400_PCT	PCT_no2	Cell_line.Tx20_D_then_T400	Plate.99	LOC100128108	0.75	-0.186229975575256	pearson	1	Ttest_pvalue	Coefficient_of_eigenassay	SVD_pCMs_only2CTa	NoPrepr	SVD	2254	PCT_no2-Tx20_D_then_T400	O	Kept components	PCT
Drug	D_then_T400_PCT	PCT_no2	Cell_line.Tx20_D_then_T400	Plate.99	LOC100129940	0.75	-0.0540661384522313	pearson	1	Ttest_pvalue	Coefficient_of_eigenassay	SVD_pCMs_only2CTa	NoPrepr	SVD	9267	PCT_no2-Tx20_D_then_T400	O	Kept components	PCT
Drug	D_then_T400_PCT	PCT_no2	Cell_line.Tx20_D_then_T400	Plate.99	LOC100130357	0.75	0.143022416454641	pearson	1	Ttest_pvalue	Coefficient_of_eigenassay	SVD_pCMs_only2CTa	NoPrepr	SVD	3625	PCT_no2-Tx20_D_then_T400	O	Kept components	PCT
Drug	D_then_T400_PCT	PCT_no2	Cell_line.Tx20_D_then_T400	Plate.99	LOC100130370	0.75	-0.171749402557655	pearson	1	Ttest_pvalue	Coefficient_of_eigenassay	SVD_pCMs_only2CTa	NoPrepr	SVD	2640	PCT_no2-Tx20_D_then_T400	O	Kept components	PCT
Drug	D_then_T400_PCT	PCT_no2	Cell_line.Tx20_D_then_T400	Plate.99	LOC100130880	0.75	0.00737902475674875	pearson	1	Ttest_pvalue	Coefficient_of_eigenassay	SVD_pCMs_only2CTa	NoPrepr	SVD	14193	PCT_no2-Tx20_D_then_T400	O	Kept components	PCT
Drug	D_then_T400_PCT	PCT_no2	Cell_line.Tx20_D_then_T400	Plate.99	LOC100132813	0.75	-0.00399869747894744	pearson	1	Ttest_pvalue	Coefficient_of_eigenassay	SVD_pCMs_only2CTa	NoPrepr	SVD	14652	PCT_no2-Tx20_D_then_T400	O	Kept components	PCT
Drug	D_then_T400_PCT	PCT_no2	Cell_line.Tx20_D_then_T400	Plate.99	LOC100132874	0.75	-0.163666825177172	pearson	1	Ttest_pvalue	Coefficient_of_eigenassay	SVD_pCMs_only2CTa	NoPrepr	SVD	2890	PCT_no2-Tx20_D_then_T400	O	Kept components	PCT
Drug	D_then_T400_PCT	PCT_no2	Cell_line.Tx20_D_then_T400	Plate.99	LOC100287036	0.75	-0.209050256686413	pearson	1	Ttest_pvalue	Coefficient_of_eigenassay	SVD_pCMs_only2CTa	NoPrepr	SVD	1790	PCT_no2-Tx20_D_then_T400	O	Kept components	PCT
Drug	D_then_T400_PCT	PCT_no2	Cell_line.Tx20_D_then_T400	Plate.99	LOC100287896	0.75	0.0932780676121864	pearson	1	Ttest_pvalue	Coefficient_of_eigenassay	SVD_pCMs_only2CTa	NoPrepr	SVD	6244	PCT_no2-Tx20_D_then_T400	O	Kept components	PCT
Drug	D_then_T400_PCT	PCT_no2	Cell_line.Tx20_D_then_T400	Plate.99	LOC100289561	0.75	0.0129844438068934	pearson	1	Ttest_pvalue	Coefficient_of_eigenassay	SVD_pCMs_only2CTa	NoPrepr	SVD	13492	PCT_no2-Tx20_D_then_T400	O	Kept components	PCT
Drug	D_then_T400_PCT	PCT_no2	Cell_line.Tx20_D_then_T400	Plate.99	LOC100505502	0.75	0.0336602819607574	pearson	1	Ttest_pvalue	Coefficient_of_eigenassay	SVD_pCMs_only2CTa	NoPrepr	SVD	11171	PCT_no2-Tx20_D_then_T400	O	Kept components	PCT
Drug	D_then_T400_PCT	PCT_no2	Cell_line.Tx20_D_then_T400	Plate.99	LOC100505549	0.75	0.0667043502677169	pearson	1	Ttest_pvalue	Coefficient_of_eigenassay	SVD_pCMs_only2CTa	NoPrepr	SVD	8176	PCT_no2-Tx20_D_then_T400	O	Kept components	PCT
Drug	D_then_T400_PCT	PCT_no2	Cell_line.Tx20_D_then_T400	Plate.99	LOC100505555	0.75	-0.035711221475781	pearson	1	Ttest_pvalue	Coefficient_of_eigenassay	SVD_pCMs_only2CTa	NoPrepr	SVD	10963	PCT_no2-Tx20_D_then_T400	O	Kept components	PCT
Drug	D_then_T400_PCT	PCT_no2	Cell_line.Tx20_D_then_T400	Plate.99	LOC100506248	0.75	0.0217788876624653	pearson	1	Ttest_pvalue	Coefficient_of_eigenassay	SVD_pCMs_only2CTa	NoPrepr	SVD	12465	PCT_no2-Tx20_D_then_T400	O	Kept components	PCT
Drug	D_then_T400_PCT	PCT_no2	Cell_line.Tx20_D_then_T400	Plate.99	LOC100506514	0.75	0.0562420226984415	pearson	1	Ttest_pvalue	Coefficient_of_eigenassay	SVD_pCMs_only2CTa	NoPrepr	SVD	9063	PCT_no2-Tx20_D_then_T400	O	Kept components	PCT
Drug	D_then_T400_PCT	PCT_no2	Cell_line.Tx20_D_then_T400	Plate.99	LOC100506571	0.75	0.257088399759189	pearson	1	Ttest_pvalue	Coefficient_of_eigenassay	SVD_pCMs_only2CTa	NoPrepr	SVD	1094	PCT_no2-Tx20_D_then_T400	O	Kept components	PCT
Drug	D_then_T400_PCT	PCT_no2	Cell_line.Tx20_D_then_T400	Plate.99	LOC100507507	0.75	0.0782095835677079	pearson	1	Ttest_pvalue	Coefficient_of_eigenassay	SVD_pCMs_only2CTa	NoPrepr	SVD	7314	PCT_no2-Tx20_D_then_T400	O	Kept components	PCT
Drug	D_then_T400_PCT	PCT_no2	Cell_line.Tx20_D_then_T400	Plate.99	LOC100652901	0.75	-0.0924278445339694	pearson	1	Ttest_pvalue	Coefficient_of_eigenassay	SVD_pCMs_only2CTa	NoPrepr	SVD	6309	PCT_no2-Tx20_D_then_T400	O	Kept components	PCT
Drug	D_then_T400_PCT	PCT_no2	Cell_line.Tx20_D_then_T400	Plate.99	LOC100996274	0.75	-0.490368770381922	pearson	1	Ttest_pvalue	Coefficient_of_eigenassay	SVD_pCMs_only2CTa	NoPrepr	SVD	160	PCT_no2-Tx20_D_then_T400	O	Kept components	PCT
Drug	D_then_T400_PCT	PCT_no2	Cell_line.Tx20_D_then_T400	Plate.99	LOC100996574	0.75	0.0263504996906518	pearson	1	Ttest_pvalue	Coefficient_of_eigenassay	SVD_pCMs_only2CTa	NoPrepr	SVD	11939	PCT_no2-Tx20_D_then_T400	O	Kept components	PCT
Drug	D_then_T400_PCT	PCT_no2	Cell_line.Tx20_D_then_T400	Plate.99	LOC100996643	0.75	-0.176845039774281	pearson	1	Ttest_pvalue	Coefficient_of_eigenassay	SVD_pCMs_only2CTa	NoPrepr	SVD	2485	PCT_no2-Tx20_D_then_T400	O	Kept components	PCT
Drug	D_then_T400_PCT	PCT_no2	Cell_line.Tx20_D_then_T400	Plate.99	LOC100996693	0.75	0.223752718810179	pearson	1	Ttest_pvalue	Coefficient_of_eigenassay	SVD_pCMs_only2CTa	NoPrepr	SVD	1519	PCT_no2-Tx20_D_then_T400	O	Kept components	PCT
Drug	D_then_T400_PCT	PCT_no2	Cell_line.Tx20_D_then_T400	Plate.99	LOC100996709	0.75	-0.0359074387402257	pearson	1	Ttest_pvalue	Coefficient_of_eigenassay	SVD_pCMs_only2CTa	NoPrepr	SVD	10950	PCT_no2-Tx20_D_then_T400	O	Kept components	PCT
Drug	D_then_T400_PCT	PCT_no2	Cell_line.Tx20_D_then_T400	Plate.99	LOC100996717	0.75	-0.380577113053933	pearson	1	Ttest_pvalue	Coefficient_of_eigenassay	SVD_pCMs_only2CTa	NoPrepr	SVD	358	PCT_no2-Tx20_D_then_T400	O	Kept components	PCT
Drug	D_then_T400_PCT	PCT_no2	Cell_line.Tx20_D_then_T400	Plate.99	LOC100996724	0.75	0.0965535373698615	pearson	1	Ttest_pvalue	Coefficient_of_eigenassay	SVD_pCMs_only2CTa	NoPrepr	SVD	6018	PCT_no2-Tx20_D_then_T400	O	Kept components	PCT
Drug	D_then_T400_PCT	PCT_no2	Cell_line.Tx20_D_then_T400	Plate.99	LOC100996763	0.75	-0.162343327805744	pearson	1	Ttest_pvalue	Coefficient_of_eigenassay	SVD_pCMs_only2CTa	NoPrepr	SVD	2934	PCT_no2-Tx20_D_then_T400	O	Kept components	PCT
Drug	D_then_T400_PCT	PCT_no2	Cell_line.Tx20_D_then_T400	Plate.99	LOC100996842	0.75	0.0192351939209603	pearson	1	Ttest_pvalue	Coefficient_of_eigenassay	SVD_pCMs_only2CTa	NoPrepr	SVD	12750	PCT_no2-Tx20_D_then_T400	O	Kept components	PCT
Drug	D_then_T400_PCT	PCT_no2	Cell_line.Tx20_D_then_T400	Plate.99	LOC101060022	0.75	0.00222672179345168	pearson	1	Ttest_pvalue	Coefficient_of_eigenassay	SVD_pCMs_only2CTa	NoPrepr	SVD	14951	PCT_no2-Tx20_D_then_T400	O	Kept components	PCT
Drug	D_then_T400_PCT	PCT_no2	Cell_line.Tx20_D_then_T400	Plate.99	LOC101927245	0.75	0.0115051716801313	pearson	1	Ttest_pvalue	Coefficient_of_eigenassay	SVD_pCMs_only2CTa	NoPrepr	SVD	13677	PCT_no2-Tx20_D_then_T400	O	Kept components	PCT
Drug	D_then_T400_PCT	PCT_no2	Cell_line.Tx20_D_then_T400	Plate.99	LOC101927262	0.75	0.000696070305929941	pearson	1	Ttest_pvalue	Coefficient_of_eigenassay	SVD_pCMs_only2CTa	NoPrepr	SVD	15193	PCT_no2-Tx20_D_then_T400	O	Kept components	PCT
Drug	D_then_T400_PCT	PCT_no2	Cell_line.Tx20_D_then_T400	Plate.99	LOC101927322	0.75	-0.00962595675973656	pearson	1	Ttest_pvalue	Coefficient_of_eigenassay	SVD_pCMs_only2CTa	NoPrepr	SVD	13912	PCT_no2-Tx20_D_then_T400	O	Kept components	PCT
Drug	D_then_T400_PCT	PCT_no2	Cell_line.Tx20_D_then_T400	Plate.99	LOC101927401	0.75	-0.217588203671147	pearson	1	Ttest_pvalue	Coefficient_of_eigenassay	SVD_pCMs_only2CTa	NoPrepr	SVD	1624	PCT_no2-Tx20_D_then_T400	O	Kept components	PCT
Drug	D_then_T400_PCT	PCT_no2	Cell_line.Tx20_D_then_T400	Plate.99	LOC101927506	0.75	-0.0749664817580152	pearson	1	Ttest_pvalue	Coefficient_of_eigenassay	SVD_pCMs_only2CTa	NoPrepr	SVD	7537	PCT_no2-Tx20_D_then_T400	O	Kept components	PCT
Drug	D_then_T400_PCT	PCT_no2	Cell_line.Tx20_D_then_T400	Plate.99	LOC101927509	0.75	0.0332110970636561	pearson	1	Ttest_pvalue	Coefficient_of_eigenassay	SVD_pCMs_only2CTa	NoPrepr	SVD	11228	PCT_no2-Tx20_D_then_T400	O	Kept components	PCT
Drug	D_then_T400_PCT	PCT_no2	Cell_line.Tx20_D_then_T400	Plate.99	LOC101927789	0.75	0.00130112656302914	pearson	1	Ttest_pvalue	Coefficient_of_eigenassay	SVD_pCMs_only2CTa	NoPrepr	SVD	15087	PCT_no2-Tx20_D_then_T400	O	Kept components	PCT
Drug	D_then_T400_PCT	PCT_no2	Cell_line.Tx20_D_then_T400	Plate.99	LOC101927824	0.75	0.0117916725154386	pearson	1	Ttest_pvalue	Coefficient_of_eigenassay	SVD_pCMs_only2CTa	NoPrepr	SVD	13645	PCT_no2-Tx20_D_then_T400	O	Kept components	PCT
Drug	D_then_T400_PCT	PCT_no2	Cell_line.Tx20_D_then_T400	Plate.99	LOC101928095	0.75	-0.166526010116605	pearson	1	Ttest_pvalue	Coefficient_of_eigenassay	SVD_pCMs_only2CTa	NoPrepr	SVD	2783	PCT_no2-Tx20_D_then_T400	O	Kept components	PCT
Drug	D_then_T400_PCT	PCT_no2	Cell_line.Tx20_D_then_T400	Plate.99	LOC101928120	0.75	-0.0103808882741061	pearson	1	Ttest_pvalue	Coefficient_of_eigenassay	SVD_pCMs_only2CTa	NoPrepr	SVD	13822	PCT_no2-Tx20_D_then_T400	O	Kept components	PCT
Drug	D_then_T400_PCT	PCT_no2	Cell_line.Tx20_D_then_T400	Plate.99	LOC101928212	0.75	0.198010827895625	pearson	1	Ttest_pvalue	Coefficient_of_eigenassay	SVD_pCMs_only2CTa	NoPrepr	SVD	2003	PCT_no2-Tx20_D_then_T400	O	Kept components	PCT
Drug	D_then_T400_PCT	PCT_no2	Cell_line.Tx20_D_then_T400	Plate.99	LOC101928268	0.75	-0.0702366130472577	pearson	1	Ttest_pvalue	Coefficient_of_eigenassay	SVD_pCMs_only2CTa	NoPrepr	SVD	7894	PCT_no2-Tx20_D_then_T400	O	Kept components	PCT
Drug	D_then_T400_PCT	PCT_no2	Cell_line.Tx20_D_then_T400	Plate.99	LOC101928592	0.75	-0.00257065466039492	pearson	1	Ttest_pvalue	Coefficient_of_eigenassay	SVD_pCMs_only2CTa	NoPrepr	SVD	14888	PCT_no2-Tx20_D_then_T400	O	Kept components	PCT
Drug	D_then_T400_PCT	PCT_no2	Cell_line.Tx20_D_then_T400	Plate.99	LOC101928635	0.75	-0.021819164006502	pearson	1	Ttest_pvalue	Coefficient_of_eigenassay	SVD_pCMs_only2CTa	NoPrepr	SVD	12460	PCT_no2-Tx20_D_then_T400	O	Kept components	PCT
Drug	D_then_T400_PCT	PCT_no2	Cell_line.Tx20_D_then_T400	Plate.99	LOC101928764	0.75	-0.00035801452239866	pearson	1	Ttest_pvalue	Coefficient_of_eigenassay	SVD_pCMs_only2CTa	NoPrepr	SVD	15248	PCT_no2-Tx20_D_then_T400	O	Kept components	PCT
Drug	D_then_T400_PCT	PCT_no2	Cell_line.Tx20_D_then_T400	Plate.99	LOC101928841	0.75	0.15567439811746	pearson	1	Ttest_pvalue	Coefficient_of_eigenassay	SVD_pCMs_only2CTa	NoPrepr	SVD	3141	PCT_no2-Tx20_D_then_T400	O	Kept components	PCT
Drug	D_then_T400_PCT	PCT_no2	Cell_line.Tx20_D_then_T400	Plate.99	LOC101929322	0.75	0.000614730397718676	pearson	1	Ttest_pvalue	Coefficient_of_eigenassay	SVD_pCMs_only2CTa	NoPrepr	SVD	15206	PCT_no2-Tx20_D_then_T400	O	Kept components	PCT
Drug	D_then_T400_PCT	PCT_no2	Cell_line.Tx20_D_then_T400	Plate.99	LOC101929479	0.75	0.0306857021093074	pearson	1	Ttest_pvalue	Coefficient_of_eigenassay	SVD_pCMs_only2CTa	NoPrepr	SVD	11486	PCT_no2-Tx20_D_then_T400	O	Kept components	PCT
Drug	D_then_T400_PCT	PCT_no2	Cell_line.Tx20_D_then_T400	Plate.99	LOC101929578	0.75	0.00672090460217038	pearson	1	Ttest_pvalue	Coefficient_of_eigenassay	SVD_pCMs_only2CTa	NoPrepr	SVD	14283	PCT_no2-Tx20_D_then_T400	O	Kept components	PCT
Drug	D_then_T400_PCT	PCT_no2	Cell_line.Tx20_D_then_T400	Plate.99	LOC101929796	0.75	0.0234682639462764	pearson	1	Ttest_pvalue	Coefficient_of_eigenassay	SVD_pCMs_only2CTa	NoPrepr	SVD	12267	PCT_no2-Tx20_D_then_T400	O	Kept components	PCT
Drug	D_then_T400_PCT	PCT_no2	Cell_line.Tx20_D_then_T400	Plate.99	LOC101929895	0.75	-0.173873230326448	pearson	1	Ttest_pvalue	Coefficient_of_eigenassay	SVD_pCMs_only2CTa	NoPrepr	SVD	2586	PCT_no2-Tx20_D_then_T400	O	Kept components	PCT
Drug	D_then_T400_PCT	PCT_no2	Cell_line.Tx20_D_then_T400	Plate.99	LOC101929937	0.75	0.0616493476619058	pearson	1	Ttest_pvalue	Coefficient_of_eigenassay	SVD_pCMs_only2CTa	NoPrepr	SVD	8579	PCT_no2-Tx20_D_then_T400	O	Kept components	PCT
Drug	D_then_T400_PCT	PCT_no2	Cell_line.Tx20_D_then_T400	Plate.99	LOC101929959	0.75	-0.0504316621740272	pearson	1	Ttest_pvalue	Coefficient_of_eigenassay	SVD_pCMs_only2CTa	NoPrepr	SVD	9556	PCT_no2-Tx20_D_then_T400	O	Kept components	PCT
Drug	D_then_T400_PCT	PCT_no2	Cell_line.Tx20_D_then_T400	Plate.99	LOC101929989	0.75	-0.047150788748674	pearson	1	Ttest_pvalue	Coefficient_of_eigenassay	SVD_pCMs_only2CTa	NoPrepr	SVD	9882	PCT_no2-Tx20_D_then_T400	O	Kept components	PCT
Drug	D_then_T400_PCT	PCT_no2	Cell_line.Tx20_D_then_T400	Plate.99	LOC101930307	0.75	0.0035595231246951	pearson	1	Ttest_pvalue	Coefficient_of_eigenassay	SVD_pCMs_only2CTa	NoPrepr	SVD	14718	PCT_no2-Tx20_D_then_T400	O	Kept components	PCT
Drug	D_then_T400_PCT	PCT_no2	Cell_line.Tx20_D_then_T400	Plate.99	LOC102723722	0.75	0.0107328860132452	pearson	1	Ttest_pvalue	Coefficient_of_eigenassay	SVD_pCMs_only2CTa	NoPrepr	SVD	13777	PCT_no2-Tx20_D_then_T400	O	Kept components	PCT
Drug	D_then_T400_PCT	PCT_no2	Cell_line.Tx20_D_then_T400	Plate.99	LOC102723750	0.75	-0.19616093849971	pearson	1	Ttest_pvalue	Coefficient_of_eigenassay	SVD_pCMs_only2CTa	NoPrepr	SVD	2048	PCT_no2-Tx20_D_then_T400	O	Kept components	PCT
Drug	D_then_T400_PCT	PCT_no2	Cell_line.Tx20_D_then_T400	Plate.99	LOC102724159	0.75	-0.0225433094653348	pearson	1	Ttest_pvalue	Coefficient_of_eigenassay	SVD_pCMs_only2CTa	NoPrepr	SVD	12380	PCT_no2-Tx20_D_then_T400	O	Kept components	PCT
Drug	D_then_T400_PCT	PCT_no2	Cell_line.Tx20_D_then_T400	Plate.99	LOC102724200	0.75	0.362091005641421	pearson	1	Ttest_pvalue	Coefficient_of_eigenassay	SVD_pCMs_only2CTa	NoPrepr	SVD	419	PCT_no2-Tx20_D_then_T400	O	Kept components	PCT
Drug	D_then_T400_PCT	PCT_no2	Cell_line.Tx20_D_then_T400	Plate.99	LOC102724250	0.75	-0.124167268617744	pearson	1	Ttest_pvalue	Coefficient_of_eigenassay	SVD_pCMs_only2CTa	NoPrepr	SVD	4478	PCT_no2-Tx20_D_then_T400	O	Kept components	PCT
Drug	D_then_T400_PCT	PCT_no2	Cell_line.Tx20_D_then_T400	Plate.99	LOC102724378	0.75	-0.00170283933593947	pearson	1	Ttest_pvalue	Coefficient_of_eigenassay	SVD_pCMs_only2CTa	NoPrepr	SVD	15032	PCT_no2-Tx20_D_then_T400	O	Kept components	PCT
Drug	D_then_T400_PCT	PCT_no2	Cell_line.Tx20_D_then_T400	Plate.99	LOC102724474	0.75	0.137612879862008	pearson	1	Ttest_pvalue	Coefficient_of_eigenassay	SVD_pCMs_only2CTa	NoPrepr	SVD	3833	PCT_no2-Tx20_D_then_T400	O	Kept components	PCT
Drug	D_then_T400_PCT	PCT_no2	Cell_line.Tx20_D_then_T400	Plate.99	LOC102724488	0.75	-0.187842408418165	pearson	1	Ttest_pvalue	Coefficient_of_eigenassay	SVD_pCMs_only2CTa	NoPrepr	SVD	2212	PCT_no2-Tx20_D_then_T400	O	Kept components	PCT
Drug	D_then_T400_PCT	PCT_no2	Cell_line.Tx20_D_then_T400	Plate.99	LOC102724682	0.75	-0.114077204137298	pearson	1	Ttest_pvalue	Coefficient_of_eigenassay	SVD_pCMs_only2CTa	NoPrepr	SVD	4984	PCT_no2-Tx20_D_then_T400	O	Kept components	PCT
Drug	D_then_T400_PCT	PCT_no2	Cell_line.Tx20_D_then_T400	Plate.99	LOC102724770	0.75	-0.0200960976844293	pearson	1	Ttest_pvalue	Coefficient_of_eigenassay	SVD_pCMs_only2CTa	NoPrepr	SVD	12642	PCT_no2-Tx20_D_then_T400	O	Kept components	PCT
Drug	D_then_T400_PCT	PCT_no2	Cell_line.Tx20_D_then_T400	Plate.99	LOC102724788	0.75	-0.00455605777064801	pearson	1	Ttest_pvalue	Coefficient_of_eigenassay	SVD_pCMs_only2CTa	NoPrepr	SVD	14569	PCT_no2-Tx20_D_then_T400	O	Kept components	PCT
Drug	D_then_T400_PCT	PCT_no2	Cell_line.Tx20_D_then_T400	Plate.99	LOC102724965	0.75	0.0502356430866252	pearson	1	Ttest_pvalue	Coefficient_of_eigenassay	SVD_pCMs_only2CTa	NoPrepr	SVD	9581	PCT_no2-Tx20_D_then_T400	O	Kept components	PCT
Drug	D_then_T400_PCT	PCT_no2	Cell_line.Tx20_D_then_T400	Plate.99	LOC102724985	0.75	-0.0672915477260284	pearson	1	Ttest_pvalue	Coefficient_of_eigenassay	SVD_pCMs_only2CTa	NoPrepr	SVD	8135	PCT_no2-Tx20_D_then_T400	O	Kept components	PCT
Drug	D_then_T400_PCT	PCT_no2	Cell_line.Tx20_D_then_T400	Plate.99	LOC102724993	0.75	-0.0799155983328187	pearson	1	Ttest_pvalue	Coefficient_of_eigenassay	SVD_pCMs_only2CTa	NoPrepr	SVD	7188	PCT_no2-Tx20_D_then_T400	O	Kept components	PCT
Drug	D_then_T400_PCT	PCT_no2	Cell_line.Tx20_D_then_T400	Plate.99	LOC102725180	0.75	-0.196111444766223	pearson	1	Ttest_pvalue	Coefficient_of_eigenassay	SVD_pCMs_only2CTa	NoPrepr	SVD	2050	PCT_no2-Tx20_D_then_T400	O	Kept components	PCT
Drug	D_then_T400_PCT	PCT_no2	Cell_line.Tx20_D_then_T400	Plate.99	LOC105369155	0.75	-0.045922970021763	pearson	1	Ttest_pvalue	Coefficient_of_eigenassay	SVD_pCMs_only2CTa	NoPrepr	SVD	9996	PCT_no2-Tx20_D_then_T400	O	Kept components	PCT
Drug	D_then_T400_PCT	PCT_no2	Cell_line.Tx20_D_then_T400	Plate.99	LOC105369205	0.75	0.0843839732926852	pearson	1	Ttest_pvalue	Coefficient_of_eigenassay	SVD_pCMs_only2CTa	NoPrepr	SVD	6863	PCT_no2-Tx20_D_then_T400	O	Kept components	PCT
Drug	D_then_T400_PCT	PCT_no2	Cell_line.Tx20_D_then_T400	Plate.99	LOC105369535	0.75	-0.0209428707699333	pearson	1	Ttest_pvalue	Coefficient_of_eigenassay	SVD_pCMs_only2CTa	NoPrepr	SVD	12545	PCT_no2-Tx20_D_then_T400	O	Kept components	PCT
Drug	D_then_T400_PCT	PCT_no2	Cell_line.Tx20_D_then_T400	Plate.99	LOC105369669	0.75	-0.104163367188663	pearson	1	Ttest_pvalue	Coefficient_of_eigenassay	SVD_pCMs_only2CTa	NoPrepr	SVD	5549	PCT_no2-Tx20_D_then_T400	O	Kept components	PCT
Drug	D_then_T400_PCT	PCT_no2	Cell_line.Tx20_D_then_T400	Plate.99	LOC105369728	0.75	0.00269962245605445	pearson	1	Ttest_pvalue	Coefficient_of_eigenassay	SVD_pCMs_only2CTa	NoPrepr	SVD	14864	PCT_no2-Tx20_D_then_T400	O	Kept components	PCT
Drug	D_then_T400_PCT	PCT_no2	Cell_line.Tx20_D_then_T400	Plate.99	LOC105369869	0.75	0.0149399572559917	pearson	1	Ttest_pvalue	Coefficient_of_eigenassay	SVD_pCMs_only2CTa	NoPrepr	SVD	13243	PCT_no2-Tx20_D_then_T400	O	Kept components	PCT
Drug	D_then_T400_PCT	PCT_no2	Cell_line.Tx20_D_then_T400	Plate.99	LOC105370092	0.75	-0.0635327230208668	pearson	1	Ttest_pvalue	Coefficient_of_eigenassay	SVD_pCMs_only2CTa	NoPrepr	SVD	8435	PCT_no2-Tx20_D_then_T400	O	Kept components	PCT
Drug	D_then_T400_PCT	PCT_no2	Cell_line.Tx20_D_then_T400	Plate.99	LOC105370378	0.75	0.0114240166743971	pearson	1	Ttest_pvalue	Coefficient_of_eigenassay	SVD_pCMs_only2CTa	NoPrepr	SVD	13685	PCT_no2-Tx20_D_then_T400	O	Kept components	PCT
Drug	D_then_T400_PCT	PCT_no2	Cell_line.Tx20_D_then_T400	Plate.99	LOC105370579	0.75	0.00718230960967106	pearson	1	Ttest_pvalue	Coefficient_of_eigenassay	SVD_pCMs_only2CTa	NoPrepr	SVD	14224	PCT_no2-Tx20_D_then_T400	O	Kept components	PCT
Drug	D_then_T400_PCT	PCT_no2	Cell_line.Tx20_D_then_T400	Plate.99	LOC105370687	0.75	0.0998385270178408	pearson	1	Ttest_pvalue	Coefficient_of_eigenassay	SVD_pCMs_only2CTa	NoPrepr	SVD	5807	PCT_no2-Tx20_D_then_T400	O	Kept components	PCT
Drug	D_then_T400_PCT	PCT_no2	Cell_line.Tx20_D_then_T400	Plate.99	LOC105370691	0.75	-0.0159666694421026	pearson	1	Ttest_pvalue	Coefficient_of_eigenassay	SVD_pCMs_only2CTa	NoPrepr	SVD	13117	PCT_no2-Tx20_D_then_T400	O	Kept components	PCT
Drug	D_then_T400_PCT	PCT_no2	Cell_line.Tx20_D_then_T400	Plate.99	LOC105370733	0.75	0.468985732464714	pearson	1	Ttest_pvalue	Coefficient_of_eigenassay	SVD_pCMs_only2CTa	NoPrepr	SVD	186	PCT_no2-Tx20_D_then_T400	O	Kept components	PCT
Drug	D_then_T400_PCT	PCT_no2	Cell_line.Tx20_D_then_T400	Plate.99	LOC105371031	0.75	-0.372909786552025	pearson	1	Ttest_pvalue	Coefficient_of_eigenassay	SVD_pCMs_only2CTa	NoPrepr	SVD	379	PCT_no2-Tx20_D_then_T400	O	Kept components	PCT
Drug	D_then_T400_PCT	PCT_no2	Cell_line.Tx20_D_then_T400	Plate.99	LOC105371045	0.75	-0.0772532628820414	pearson	1	Ttest_pvalue	Coefficient_of_eigenassay	SVD_pCMs_only2CTa	NoPrepr	SVD	7378	PCT_no2-Tx20_D_then_T400	O	Kept components	PCT
Drug	D_then_T400_PCT	PCT_no2	Cell_line.Tx20_D_then_T400	Plate.99	LOC105371409	0.75	-0.0527840850233206	pearson	1	Ttest_pvalue	Coefficient_of_eigenassay	SVD_pCMs_only2CTa	NoPrepr	SVD	9363	PCT_no2-Tx20_D_then_T400	O	Kept components	PCT
Drug	D_then_T400_PCT	PCT_no2	Cell_line.Tx20_D_then_T400	Plate.99	LOC105371419	0.75	-0.0612229758182452	pearson	1	Ttest_pvalue	Coefficient_of_eigenassay	SVD_pCMs_only2CTa	NoPrepr	SVD	8612	PCT_no2-Tx20_D_then_T400	O	Kept components	PCT
Drug	D_then_T400_PCT	PCT_no2	Cell_line.Tx20_D_then_T400	Plate.99	LOC105371910	0.75	-0.0874225582070657	pearson	1	Ttest_pvalue	Coefficient_of_eigenassay	SVD_pCMs_only2CTa	NoPrepr	SVD	6652	PCT_no2-Tx20_D_then_T400	O	Kept components	PCT
Drug	D_then_T400_PCT	PCT_no2	Cell_line.Tx20_D_then_T400	Plate.99	LOC105371921	0.75	0.0685863919139478	pearson	1	Ttest_pvalue	Coefficient_of_eigenassay	SVD_pCMs_only2CTa	NoPrepr	SVD	8021	PCT_no2-Tx20_D_then_T400	O	Kept components	PCT
Drug	D_then_T400_PCT	PCT_no2	Cell_line.Tx20_D_then_T400	Plate.99	LOC105371932	0.75	0.150347465829396	pearson	1	Ttest_pvalue	Coefficient_of_eigenassay	SVD_pCMs_only2CTa	NoPrepr	SVD	3321	PCT_no2-Tx20_D_then_T400	O	Kept components	PCT
Drug	D_then_T400_PCT	PCT_no2	Cell_line.Tx20_D_then_T400	Plate.99	LOC105372269	0.75	-0.099493863929304	pearson	1	Ttest_pvalue	Coefficient_of_eigenassay	SVD_pCMs_only2CTa	NoPrepr	SVD	5828	PCT_no2-Tx20_D_then_T400	O	Kept components	PCT
Drug	D_then_T400_PCT	PCT_no2	Cell_line.Tx20_D_then_T400	Plate.99	LOC105372315	0.75	-0.0315797103525635	pearson	1	Ttest_pvalue	Coefficient_of_eigenassay	SVD_pCMs_only2CTa	NoPrepr	SVD	11396	PCT_no2-Tx20_D_then_T400	O	Kept components	PCT
Drug	D_then_T400_PCT	PCT_no2	Cell_line.Tx20_D_then_T400	Plate.99	LOC105372798	0.75	0.0234987241297169	pearson	1	Ttest_pvalue	Coefficient_of_eigenassay	SVD_pCMs_only2CTa	NoPrepr	SVD	12265	PCT_no2-Tx20_D_then_T400	O	Kept components	PCT
Drug	D_then_T400_PCT	PCT_no2	Cell_line.Tx20_D_then_T400	Plate.99	LOC105372824	0.75	-0.0784538069472945	pearson	1	Ttest_pvalue	Coefficient_of_eigenassay	SVD_pCMs_only2CTa	NoPrepr	SVD	7288	PCT_no2-Tx20_D_then_T400	O	Kept components	PCT
Drug	D_then_T400_PCT	PCT_no2	Cell_line.Tx20_D_then_T400	Plate.99	LOC105372836	0.75	-0.0197573617976996	pearson	1	Ttest_pvalue	Coefficient_of_eigenassay	SVD_pCMs_only2CTa	NoPrepr	SVD	12678	PCT_no2-Tx20_D_then_T400	O	Kept components	PCT
Drug	D_then_T400_PCT	PCT_no2	Cell_line.Tx20_D_then_T400	Plate.99	LOC105373057	0.75	-0.0130347195779666	pearson	1	Ttest_pvalue	Coefficient_of_eigenassay	SVD_pCMs_only2CTa	NoPrepr	SVD	13487	PCT_no2-Tx20_D_then_T400	O	Kept components	PCT
Drug	D_then_T400_PCT	PCT_no2	Cell_line.Tx20_D_then_T400	Plate.99	LOC105373244	0.75	0.0535713661026252	pearson	1	Ttest_pvalue	Coefficient_of_eigenassay	SVD_pCMs_only2CTa	NoPrepr	SVD	9305	PCT_no2-Tx20_D_then_T400	O	Kept components	PCT
Drug	D_then_T400_PCT	PCT_no2	Cell_line.Tx20_D_then_T400	Plate.99	LOC105373311	0.75	-0.00792040466241441	pearson	1	Ttest_pvalue	Coefficient_of_eigenassay	SVD_pCMs_only2CTa	NoPrepr	SVD	14117	PCT_no2-Tx20_D_then_T400	O	Kept components	PCT
Drug	D_then_T400_PCT	PCT_no2	Cell_line.Tx20_D_then_T400	Plate.99	LOC105373759	0.75	-0.00101981543352374	pearson	1	Ttest_pvalue	Coefficient_of_eigenassay	SVD_pCMs_only2CTa	NoPrepr	SVD	15133	PCT_no2-Tx20_D_then_T400	O	Kept components	PCT
Drug	D_then_T400_PCT	PCT_no2	Cell_line.Tx20_D_then_T400	Plate.99	LOC105373926	0.75	-0.00316834942459503	pearson	1	Ttest_pvalue	Coefficient_of_eigenassay	SVD_pCMs_only2CTa	NoPrepr	SVD	14776	PCT_no2-Tx20_D_then_T400	O	Kept components	PCT
Drug	D_then_T400_PCT	PCT_no2	Cell_line.Tx20_D_then_T400	Plate.99	LOC105373944	0.75	-0.0146623588090036	pearson	1	Ttest_pvalue	Coefficient_of_eigenassay	SVD_pCMs_only2CTa	NoPrepr	SVD	13277	PCT_no2-Tx20_D_then_T400	O	Kept components	PCT
Drug	D_then_T400_PCT	PCT_no2	Cell_line.Tx20_D_then_T400	Plate.99	LOC105374013	0.75	-0.103060041794872	pearson	1	Ttest_pvalue	Coefficient_of_eigenassay	SVD_pCMs_only2CTa	NoPrepr	SVD	5605	PCT_no2-Tx20_D_then_T400	O	Kept components	PCT
Drug	D_then_T400_PCT	PCT_no2	Cell_line.Tx20_D_then_T400	Plate.99	LOC105374089	0.75	-0.106271813668603	pearson	1	Ttest_pvalue	Coefficient_of_eigenassay	SVD_pCMs_only2CTa	NoPrepr	SVD	5396	PCT_no2-Tx20_D_then_T400	O	Kept components	PCT
Drug	D_then_T400_PCT	PCT_no2	Cell_line.Tx20_D_then_T400	Plate.99	LOC105374312	0.75	0.0434022875306119	pearson	1	Ttest_pvalue	Coefficient_of_eigenassay	SVD_pCMs_only2CTa	NoPrepr	SVD	10229	PCT_no2-Tx20_D_then_T400	O	Kept components	PCT
Drug	D_then_T400_PCT	PCT_no2	Cell_line.Tx20_D_then_T400	Plate.99	LOC105374378	0.75	-0.0499479412473962	pearson	1	Ttest_pvalue	Coefficient_of_eigenassay	SVD_pCMs_only2CTa	NoPrepr	SVD	9618	PCT_no2-Tx20_D_then_T400	O	Kept components	PCT
Drug	D_then_T400_PCT	PCT_no2	Cell_line.Tx20_D_then_T400	Plate.99	LOC105374811	0.75	-0.0575637484008976	pearson	1	Ttest_pvalue	Coefficient_of_eigenassay	SVD_pCMs_only2CTa	NoPrepr	SVD	8935	PCT_no2-Tx20_D_then_T400	O	Kept components	PCT
Drug	D_then_T400_PCT	PCT_no2	Cell_line.Tx20_D_then_T400	Plate.99	LOC105375131	0.75	-0.0292571217956565	pearson	1	Ttest_pvalue	Coefficient_of_eigenassay	SVD_pCMs_only2CTa	NoPrepr	SVD	11640	PCT_no2-Tx20_D_then_T400	O	Kept components	PCT
Drug	D_then_T400_PCT	PCT_no2	Cell_line.Tx20_D_then_T400	Plate.99	LOC105376204	0.75	-0.174889015094256	pearson	1	Ttest_pvalue	Coefficient_of_eigenassay	SVD_pCMs_only2CTa	NoPrepr	SVD	2554	PCT_no2-Tx20_D_then_T400	O	Kept components	PCT
Drug	D_then_T400_PCT	PCT_no2	Cell_line.Tx20_D_then_T400	Plate.99	LOC105376684	0.75	0.0904460042649322	pearson	1	Ttest_pvalue	Coefficient_of_eigenassay	SVD_pCMs_only2CTa	NoPrepr	SVD	6446	PCT_no2-Tx20_D_then_T400	O	Kept components	PCT
Drug	D_then_T400_PCT	PCT_no2	Cell_line.Tx20_D_then_T400	Plate.99	LOC105376722	0.75	0.117628604606578	pearson	1	Ttest_pvalue	Coefficient_of_eigenassay	SVD_pCMs_only2CTa	NoPrepr	SVD	4805	PCT_no2-Tx20_D_then_T400	O	Kept components	PCT
Drug	D_then_T400_PCT	PCT_no2	Cell_line.Tx20_D_then_T400	Plate.99	LOC105376731	0.75	0.0344133763308662	pearson	1	Ttest_pvalue	Coefficient_of_eigenassay	SVD_pCMs_only2CTa	NoPrepr	SVD	11084	PCT_no2-Tx20_D_then_T400	O	Kept components	PCT
Drug	D_then_T400_PCT	PCT_no2	Cell_line.Tx20_D_then_T400	Plate.99	LOC105377021	0.75	-0.0319042732180447	pearson	1	Ttest_pvalue	Coefficient_of_eigenassay	SVD_pCMs_only2CTa	NoPrepr	SVD	11350	PCT_no2-Tx20_D_then_T400	O	Kept components	PCT
Drug	D_then_T400_PCT	PCT_no2	Cell_line.Tx20_D_then_T400	Plate.99	LOC105377310	0.75	0.0428954371075426	pearson	1	Ttest_pvalue	Coefficient_of_eigenassay	SVD_pCMs_only2CTa	NoPrepr	SVD	10279	PCT_no2-Tx20_D_then_T400	O	Kept components	PCT
Drug	D_then_T400_PCT	PCT_no2	Cell_line.Tx20_D_then_T400	Plate.99	LOC105377641	0.75	-0.0842308065801526	pearson	1	Ttest_pvalue	Coefficient_of_eigenassay	SVD_pCMs_only2CTa	NoPrepr	SVD	6874	PCT_no2-Tx20_D_then_T400	O	Kept components	PCT
Drug	D_then_T400_PCT	PCT_no2	Cell_line.Tx20_D_then_T400	Plate.99	LOC105377650	0.75	0.124061852401617	pearson	1	Ttest_pvalue	Coefficient_of_eigenassay	SVD_pCMs_only2CTa	NoPrepr	SVD	4485	PCT_no2-Tx20_D_then_T400	O	Kept components	PCT
Drug	D_then_T400_PCT	PCT_no2	Cell_line.Tx20_D_then_T400	Plate.99	LOC105378193	0.75	-0.0198299622680395	pearson	1	Ttest_pvalue	Coefficient_of_eigenassay	SVD_pCMs_only2CTa	NoPrepr	SVD	12670	PCT_no2-Tx20_D_then_T400	O	Kept components	PCT
Drug	D_then_T400_PCT	PCT_no2	Cell_line.Tx20_D_then_T400	Plate.99	LOC105378230	0.75	-0.184331700512429	pearson	1	Ttest_pvalue	Coefficient_of_eigenassay	SVD_pCMs_only2CTa	NoPrepr	SVD	2299	PCT_no2-Tx20_D_then_T400	O	Kept components	PCT
Drug	D_then_T400_PCT	PCT_no2	Cell_line.Tx20_D_then_T400	Plate.99	LOC105378592	0.75	-0.0773576948040346	pearson	1	Ttest_pvalue	Coefficient_of_eigenassay	SVD_pCMs_only2CTa	NoPrepr	SVD	7367	PCT_no2-Tx20_D_then_T400	O	Kept components	PCT
Drug	D_then_T400_PCT	PCT_no2	Cell_line.Tx20_D_then_T400	Plate.99	LOC105378862	0.75	-0.105646683171753	pearson	1	Ttest_pvalue	Coefficient_of_eigenassay	SVD_pCMs_only2CTa	NoPrepr	SVD	5436	PCT_no2-Tx20_D_then_T400	O	Kept components	PCT
Drug	D_then_T400_PCT	PCT_no2	Cell_line.Tx20_D_then_T400	Plate.99	LOC105378949	0.75	-0.109580225901765	pearson	1	Ttest_pvalue	Coefficient_of_eigenassay	SVD_pCMs_only2CTa	NoPrepr	SVD	5205	PCT_no2-Tx20_D_then_T400	O	Kept components	PCT
Drug	D_then_T400_PCT	PCT_no2	Cell_line.Tx20_D_then_T400	Plate.99	LOC105378950	0.75	0.00852549400145626	pearson	1	Ttest_pvalue	Coefficient_of_eigenassay	SVD_pCMs_only2CTa	NoPrepr	SVD	14027	PCT_no2-Tx20_D_then_T400	O	Kept components	PCT
Drug	D_then_T400_PCT	PCT_no2	Cell_line.Tx20_D_then_T400	Plate.99	LOC105379045	0.75	0.00658824521810074	pearson	1	Ttest_pvalue	Coefficient_of_eigenassay	SVD_pCMs_only2CTa	NoPrepr	SVD	14300	PCT_no2-Tx20_D_then_T400	O	Kept components	PCT
Drug	D_then_T400_PCT	PCT_no2	Cell_line.Tx20_D_then_T400	Plate.99	LOC105379177	0.75	-0.0654042150617166	pearson	1	Ttest_pvalue	Coefficient_of_eigenassay	SVD_pCMs_only2CTa	NoPrepr	SVD	8286	PCT_no2-Tx20_D_then_T400	O	Kept components	PCT
Drug	D_then_T400_PCT	PCT_no2	Cell_line.Tx20_D_then_T400	Plate.99	LOC105379282	0.75	-0.220380537199354	pearson	1	Ttest_pvalue	Coefficient_of_eigenassay	SVD_pCMs_only2CTa	NoPrepr	SVD	1565	PCT_no2-Tx20_D_then_T400	O	Kept components	PCT
Drug	D_then_T400_PCT	PCT_no2	Cell_line.Tx20_D_then_T400	Plate.99	LOC105379547	0.75	-0.00715019768330739	pearson	1	Ttest_pvalue	Coefficient_of_eigenassay	SVD_pCMs_only2CTa	NoPrepr	SVD	14227	PCT_no2-Tx20_D_then_T400	O	Kept components	PCT
Drug	D_then_T400_PCT	PCT_no2	Cell_line.Tx20_D_then_T400	Plate.99	LOC105379752	0.75	0.306026982514051	pearson	1	Ttest_pvalue	Coefficient_of_eigenassay	SVD_pCMs_only2CTa	NoPrepr	SVD	686	PCT_no2-Tx20_D_then_T400	O	Kept components	PCT
Drug	D_then_T400_PCT	PCT_no2	Cell_line.Tx20_D_then_T400	Plate.99	LOC107983947	0.75	-0.214600749209386	pearson	1	Ttest_pvalue	Coefficient_of_eigenassay	SVD_pCMs_only2CTa	NoPrepr	SVD	1686	PCT_no2-Tx20_D_then_T400	O	Kept components	PCT
Drug	D_then_T400_PCT	PCT_no2	Cell_line.Tx20_D_then_T400	Plate.99	LOC107983990	0.75	0.246628878276596	pearson	1	Ttest_pvalue	Coefficient_of_eigenassay	SVD_pCMs_only2CTa	NoPrepr	SVD	1207	PCT_no2-Tx20_D_then_T400	O	Kept components	PCT
Drug	D_then_T400_PCT	PCT_no2	Cell_line.Tx20_D_then_T400	Plate.99	LOC107983998	0.75	-0.251802312056747	pearson	1	Ttest_pvalue	Coefficient_of_eigenassay	SVD_pCMs_only2CTa	NoPrepr	SVD	1149	PCT_no2-Tx20_D_then_T400	O	Kept components	PCT
Drug	D_then_T400_PCT	PCT_no2	Cell_line.Tx20_D_then_T400	Plate.99	LOC107984026	0.75	0.0323329788653683	pearson	1	Ttest_pvalue	Coefficient_of_eigenassay	SVD_pCMs_only2CTa	NoPrepr	SVD	11305	PCT_no2-Tx20_D_then_T400	O	Kept components	PCT
Drug	D_then_T400_PCT	PCT_no2	Cell_line.Tx20_D_then_T400	Plate.99	LOC107984104	0.75	-0.0444505329857007	pearson	1	Ttest_pvalue	Coefficient_of_eigenassay	SVD_pCMs_only2CTa	NoPrepr	SVD	10110	PCT_no2-Tx20_D_then_T400	O	Kept components	PCT
Drug	D_then_T400_PCT	PCT_no2	Cell_line.Tx20_D_then_T400	Plate.99	LOC107984110	0.75	0.064033285266332	pearson	1	Ttest_pvalue	Coefficient_of_eigenassay	SVD_pCMs_only2CTa	NoPrepr	SVD	8389	PCT_no2-Tx20_D_then_T400	O	Kept components	PCT
Drug	D_then_T400_PCT	PCT_no2	Cell_line.Tx20_D_then_T400	Plate.99	LOC107984115	0.75	0.0232452491770415	pearson	1	Ttest_pvalue	Coefficient_of_eigenassay	SVD_pCMs_only2CTa	NoPrepr	SVD	12298	PCT_no2-Tx20_D_then_T400	O	Kept components	PCT
Drug	D_then_T400_PCT	PCT_no2	Cell_line.Tx20_D_then_T400	Plate.99	LOC107984138	0.75	0.27253196531957	pearson	1	Ttest_pvalue	Coefficient_of_eigenassay	SVD_pCMs_only2CTa	NoPrepr	SVD	929	PCT_no2-Tx20_D_then_T400	O	Kept components	PCT
Drug	D_then_T400_PCT	PCT_no2	Cell_line.Tx20_D_then_T400	Plate.99	LOC107984139	0.75	0.0433062182754791	pearson	1	Ttest_pvalue	Coefficient_of_eigenassay	SVD_pCMs_only2CTa	NoPrepr	SVD	10241	PCT_no2-Tx20_D_then_T400	O	Kept components	PCT
Drug	D_then_T400_PCT	PCT_no2	Cell_line.Tx20_D_then_T400	Plate.99	LOC107984156	0.75	0.125993307578459	pearson	1	Ttest_pvalue	Coefficient_of_eigenassay	SVD_pCMs_only2CTa	NoPrepr	SVD	4386	PCT_no2-Tx20_D_then_T400	O	Kept components	PCT
Drug	D_then_T400_PCT	PCT_no2	Cell_line.Tx20_D_then_T400	Plate.99	LOC107984159	0.75	-0.150283843208001	pearson	1	Ttest_pvalue	Coefficient_of_eigenassay	SVD_pCMs_only2CTa	NoPrepr	SVD	3325	PCT_no2-Tx20_D_then_T400	O	Kept components	PCT
Drug	D_then_T400_PCT	PCT_no2	Cell_line.Tx20_D_then_T400	Plate.99	LOC107984265	0.75	0.026164230177777	pearson	1	Ttest_pvalue	Coefficient_of_eigenassay	SVD_pCMs_only2CTa	NoPrepr	SVD	11962	PCT_no2-Tx20_D_then_T400	O	Kept components	PCT
Drug	D_then_T400_PCT	PCT_no2	Cell_line.Tx20_D_then_T400	Plate.99	LOC107984282	0.75	0.0938735395860621	pearson	1	Ttest_pvalue	Coefficient_of_eigenassay	SVD_pCMs_only2CTa	NoPrepr	SVD	6196	PCT_no2-Tx20_D_then_T400	O	Kept components	PCT
Drug	D_then_T400_PCT	PCT_no2	Cell_line.Tx20_D_then_T400	Plate.99	LOC107984314	0.75	-0.0203452967340065	pearson	1	Ttest_pvalue	Coefficient_of_eigenassay	SVD_pCMs_only2CTa	NoPrepr	SVD	12612	PCT_no2-Tx20_D_then_T400	O	Kept components	PCT
Drug	D_then_T400_PCT	PCT_no2	Cell_line.Tx20_D_then_T400	Plate.99	LOC107984507	0.75	0.111028014876025	pearson	1	Ttest_pvalue	Coefficient_of_eigenassay	SVD_pCMs_only2CTa	NoPrepr	SVD	5142	PCT_no2-Tx20_D_then_T400	O	Kept components	PCT
Drug	D_then_T400_PCT	PCT_no2	Cell_line.Tx20_D_then_T400	Plate.99	LOC107984512	0.75	0.00250224798049622	pearson	1	Ttest_pvalue	Coefficient_of_eigenassay	SVD_pCMs_only2CTa	NoPrepr	SVD	14902	PCT_no2-Tx20_D_then_T400	O	Kept components	PCT
Drug	D_then_T400_PCT	PCT_no2	Cell_line.Tx20_D_then_T400	Plate.99	LOC107984562	0.75	-0.0689154277598696	pearson	1	Ttest_pvalue	Coefficient_of_eigenassay	SVD_pCMs_only2CTa	NoPrepr	SVD	7987	PCT_no2-Tx20_D_then_T400	O	Kept components	PCT
Drug	D_then_T400_PCT	PCT_no2	Cell_line.Tx20_D_then_T400	Plate.99	LOC107984590	0.75	0.0109542518593136	pearson	1	Ttest_pvalue	Coefficient_of_eigenassay	SVD_pCMs_only2CTa	NoPrepr	SVD	13748	PCT_no2-Tx20_D_then_T400	O	Kept components	PCT
Drug	D_then_T400_PCT	PCT_no2	Cell_line.Tx20_D_then_T400	Plate.99	LOC107984638	0.75	0.00550085883559207	pearson	1	Ttest_pvalue	Coefficient_of_eigenassay	SVD_pCMs_only2CTa	NoPrepr	SVD	14436	PCT_no2-Tx20_D_then_T400	O	Kept components	PCT
Drug	D_then_T400_PCT	PCT_no2	Cell_line.Tx20_D_then_T400	Plate.99	LOC107984648	0.75	0.0786730855773738	pearson	1	Ttest_pvalue	Coefficient_of_eigenassay	SVD_pCMs_only2CTa	NoPrepr	SVD	7277	PCT_no2-Tx20_D_then_T400	O	Kept components	PCT
Drug	D_then_T400_PCT	PCT_no2	Cell_line.Tx20_D_then_T400	Plate.99	LOC107984728	0.75	-0.251907143637102	pearson	1	Ttest_pvalue	Coefficient_of_eigenassay	SVD_pCMs_only2CTa	NoPrepr	SVD	1148	PCT_no2-Tx20_D_then_T400	O	Kept components	PCT
Drug	D_then_T400_PCT	PCT_no2	Cell_line.Tx20_D_then_T400	Plate.99	LOC107984745	0.75	-0.0507829148072496	pearson	1	Ttest_pvalue	Coefficient_of_eigenassay	SVD_pCMs_only2CTa	NoPrepr	SVD	9533	PCT_no2-Tx20_D_then_T400	O	Kept components	PCT
Drug	D_then_T400_PCT	PCT_no2	Cell_line.Tx20_D_then_T400	Plate.99	LOC107984751	0.75	-0.157798874880998	pearson	1	Ttest_pvalue	Coefficient_of_eigenassay	SVD_pCMs_only2CTa	NoPrepr	SVD	3064	PCT_no2-Tx20_D_then_T400	O	Kept components	PCT
Drug	D_then_T400_PCT	PCT_no2	Cell_line.Tx20_D_then_T400	Plate.99	LOC107984813	0.75	-0.282135306722331	pearson	1	Ttest_pvalue	Coefficient_of_eigenassay	SVD_pCMs_only2CTa	NoPrepr	SVD	838	PCT_no2-Tx20_D_then_T400	O	Kept components	PCT
Drug	D_then_T400_PCT	PCT_no2	Cell_line.Tx20_D_then_T400	Plate.99	LOC107984817	0.75	-0.014867079799544	pearson	1	Ttest_pvalue	Coefficient_of_eigenassay	SVD_pCMs_only2CTa	NoPrepr	SVD	13248	PCT_no2-Tx20_D_then_T400	O	Kept components	PCT
Drug	D_then_T400_PCT	PCT_no2	Cell_line.Tx20_D_then_T400	Plate.99	LOC107984820	0.75	-0.00469144254274428	pearson	1	Ttest_pvalue	Coefficient_of_eigenassay	SVD_pCMs_only2CTa	NoPrepr	SVD	14548	PCT_no2-Tx20_D_then_T400	O	Kept components	PCT
Drug	D_then_T400_PCT	PCT_no2	Cell_line.Tx20_D_then_T400	Plate.99	LOC107984833	0.75	-0.0219993081090463	pearson	1	Ttest_pvalue	Coefficient_of_eigenassay	SVD_pCMs_only2CTa	NoPrepr	SVD	12438	PCT_no2-Tx20_D_then_T400	O	Kept components	PCT
Drug	D_then_T400_PCT	PCT_no2	Cell_line.Tx20_D_then_T400	Plate.99	LOC107984841	0.75	-0.0763705631040268	pearson	1	Ttest_pvalue	Coefficient_of_eigenassay	SVD_pCMs_only2CTa	NoPrepr	SVD	7437	PCT_no2-Tx20_D_then_T400	O	Kept components	PCT
Drug	D_then_T400_PCT	PCT_no2	Cell_line.Tx20_D_then_T400	Plate.99	LOC107984862	0.75	-0.0481323538097803	pearson	1	Ttest_pvalue	Coefficient_of_eigenassay	SVD_pCMs_only2CTa	NoPrepr	SVD	9786	PCT_no2-Tx20_D_then_T400	O	Kept components	PCT
Drug	D_then_T400_PCT	PCT_no2	Cell_line.Tx20_D_then_T400	Plate.99	LOC107984876	0.75	-0.0873472380873159	pearson	1	Ttest_pvalue	Coefficient_of_eigenassay	SVD_pCMs_only2CTa	NoPrepr	SVD	6658	PCT_no2-Tx20_D_then_T400	O	Kept components	PCT
Drug	D_then_T400_PCT	PCT_no2	Cell_line.Tx20_D_then_T400	Plate.99	LOC107984974	0.75	-0.143521613826703	pearson	1	Ttest_pvalue	Coefficient_of_eigenassay	SVD_pCMs_only2CTa	NoPrepr	SVD	3601	PCT_no2-Tx20_D_then_T400	O	Kept components	PCT
Drug	D_then_T400_PCT	PCT_no2	Cell_line.Tx20_D_then_T400	Plate.99	LOC107985021	0.75	-0.142747849853219	pearson	1	Ttest_pvalue	Coefficient_of_eigenassay	SVD_pCMs_only2CTa	NoPrepr	SVD	3638	PCT_no2-Tx20_D_then_T400	O	Kept components	PCT
Drug	D_then_T400_PCT	PCT_no2	Cell_line.Tx20_D_then_T400	Plate.99	LOC107985103	0.75	0.162801986938307	pearson	1	Ttest_pvalue	Coefficient_of_eigenassay	SVD_pCMs_only2CTa	NoPrepr	SVD	2918	PCT_no2-Tx20_D_then_T400	O	Kept components	PCT
Drug	D_then_T400_PCT	PCT_no2	Cell_line.Tx20_D_then_T400	Plate.99	LOC107985115	0.75	-0.0107637974247268	pearson	1	Ttest_pvalue	Coefficient_of_eigenassay	SVD_pCMs_only2CTa	NoPrepr	SVD	13769	PCT_no2-Tx20_D_then_T400	O	Kept components	PCT
Drug	D_then_T400_PCT	PCT_no2	Cell_line.Tx20_D_then_T400	Plate.99	LOC107985149	0.75	0.153431294191749	pearson	1	Ttest_pvalue	Coefficient_of_eigenassay	SVD_pCMs_only2CTa	NoPrepr	SVD	3215	PCT_no2-Tx20_D_then_T400	O	Kept components	PCT
Drug	D_then_T400_PCT	PCT_no2	Cell_line.Tx20_D_then_T400	Plate.99	LOC107985184	0.75	-0.141542587316403	pearson	1	Ttest_pvalue	Coefficient_of_eigenassay	SVD_pCMs_only2CTa	NoPrepr	SVD	3678	PCT_no2-Tx20_D_then_T400	O	Kept components	PCT
Drug	D_then_T400_PCT	PCT_no2	Cell_line.Tx20_D_then_T400	Plate.99	LOC107985246	0.75	-0.0101766711435171	pearson	1	Ttest_pvalue	Coefficient_of_eigenassay	SVD_pCMs_only2CTa	NoPrepr	SVD	13845	PCT_no2-Tx20_D_then_T400	O	Kept components	PCT
Drug	D_then_T400_PCT	PCT_no2	Cell_line.Tx20_D_then_T400	Plate.99	LOC107985320	0.75	-0.153543056936497	pearson	1	Ttest_pvalue	Coefficient_of_eigenassay	SVD_pCMs_only2CTa	NoPrepr	SVD	3211	PCT_no2-Tx20_D_then_T400	O	Kept components	PCT
Drug	D_then_T400_PCT	PCT_no2	Cell_line.Tx20_D_then_T400	Plate.99	LOC107985332	0.75	0.0409059655972393	pearson	1	Ttest_pvalue	Coefficient_of_eigenassay	SVD_pCMs_only2CTa	NoPrepr	SVD	10480	PCT_no2-Tx20_D_then_T400	O	Kept components	PCT
Drug	D_then_T400_PCT	PCT_no2	Cell_line.Tx20_D_then_T400	Plate.99	LOC107985381	0.75	-0.044122266258983	pearson	1	Ttest_pvalue	Coefficient_of_eigenassay	SVD_pCMs_only2CTa	NoPrepr	SVD	10150	PCT_no2-Tx20_D_then_T400	O	Kept components	PCT
Drug	D_then_T400_PCT	PCT_no2	Cell_line.Tx20_D_then_T400	Plate.99	LOC107985388	0.75	0.109426340739821	pearson	1	Ttest_pvalue	Coefficient_of_eigenassay	SVD_pCMs_only2CTa	NoPrepr	SVD	5213	PCT_no2-Tx20_D_then_T400	O	Kept components	PCT
Drug	D_then_T400_PCT	PCT_no2	Cell_line.Tx20_D_then_T400	Plate.99	LOC107985416	0.75	0.112861797545045	pearson	1	Ttest_pvalue	Coefficient_of_eigenassay	SVD_pCMs_only2CTa	NoPrepr	SVD	5038	PCT_no2-Tx20_D_then_T400	O	Kept components	PCT
Drug	D_then_T400_PCT	PCT_no2	Cell_line.Tx20_D_then_T400	Plate.99	LOC107985433	0.75	-0.024304523639759	pearson	1	Ttest_pvalue	Coefficient_of_eigenassay	SVD_pCMs_only2CTa	NoPrepr	SVD	12163	PCT_no2-Tx20_D_then_T400	O	Kept components	PCT
Drug	D_then_T400_PCT	PCT_no2	Cell_line.Tx20_D_then_T400	Plate.99	LOC107985532	0.75	-0.179041326172664	pearson	1	Ttest_pvalue	Coefficient_of_eigenassay	SVD_pCMs_only2CTa	NoPrepr	SVD	2424	PCT_no2-Tx20_D_then_T400	O	Kept components	PCT
Drug	D_then_T400_PCT	PCT_no2	Cell_line.Tx20_D_then_T400	Plate.99	LOC107985535	0.75	0.0589932495364339	pearson	1	Ttest_pvalue	Coefficient_of_eigenassay	SVD_pCMs_only2CTa	NoPrepr	SVD	8813	PCT_no2-Tx20_D_then_T400	O	Kept components	PCT
Drug	D_then_T400_PCT	PCT_no2	Cell_line.Tx20_D_then_T400	Plate.99	LOC107985544	0.75	-0.0235105651983122	pearson	1	Ttest_pvalue	Coefficient_of_eigenassay	SVD_pCMs_only2CTa	NoPrepr	SVD	12262	PCT_no2-Tx20_D_then_T400	O	Kept components	PCT
Drug	D_then_T400_PCT	PCT_no2	Cell_line.Tx20_D_then_T400	Plate.99	LOC107985556	0.75	-0.219278860712213	pearson	1	Ttest_pvalue	Coefficient_of_eigenassay	SVD_pCMs_only2CTa	NoPrepr	SVD	1589	PCT_no2-Tx20_D_then_T400	O	Kept components	PCT
Drug	D_then_T400_PCT	PCT_no2	Cell_line.Tx20_D_then_T400	Plate.99	LOC107985678	0.75	-0.303501823158971	pearson	1	Ttest_pvalue	Coefficient_of_eigenassay	SVD_pCMs_only2CTa	NoPrepr	SVD	704	PCT_no2-Tx20_D_then_T400	O	Kept components	PCT
Drug	D_then_T400_PCT	PCT_no2	Cell_line.Tx20_D_then_T400	Plate.99	LOC107985687	0.75	-0.0751730767866446	pearson	1	Ttest_pvalue	Coefficient_of_eigenassay	SVD_pCMs_only2CTa	NoPrepr	SVD	7523	PCT_no2-Tx20_D_then_T400	O	Kept components	PCT
Drug	D_then_T400_PCT	PCT_no2	Cell_line.Tx20_D_then_T400	Plate.99	LOC107985692	0.75	0.0423707792677861	pearson	1	Ttest_pvalue	Coefficient_of_eigenassay	SVD_pCMs_only2CTa	NoPrepr	SVD	10336	PCT_no2-Tx20_D_then_T400	O	Kept components	PCT
Drug	D_then_T400_PCT	PCT_no2	Cell_line.Tx20_D_then_T400	Plate.99	LOC107985728	0.75	-0.0634648438831015	pearson	1	Ttest_pvalue	Coefficient_of_eigenassay	SVD_pCMs_only2CTa	NoPrepr	SVD	8441	PCT_no2-Tx20_D_then_T400	O	Kept components	PCT
Drug	D_then_T400_PCT	PCT_no2	Cell_line.Tx20_D_then_T400	Plate.99	LOC107985770	0.75	-0.0818097884142206	pearson	1	Ttest_pvalue	Coefficient_of_eigenassay	SVD_pCMs_only2CTa	NoPrepr	SVD	7046	PCT_no2-Tx20_D_then_T400	O	Kept components	PCT
Drug	D_then_T400_PCT	PCT_no2	Cell_line.Tx20_D_then_T400	Plate.99	LOC107985803	0.75	0.250787144137807	pearson	1	Ttest_pvalue	Coefficient_of_eigenassay	SVD_pCMs_only2CTa	NoPrepr	SVD	1156	PCT_no2-Tx20_D_then_T400	O	Kept components	PCT
Drug	D_then_T400_PCT	PCT_no2	Cell_line.Tx20_D_then_T400	Plate.99	LOC107985911	0.75	-0.193917647529469	pearson	1	Ttest_pvalue	Coefficient_of_eigenassay	SVD_pCMs_only2CTa	NoPrepr	SVD	2088	PCT_no2-Tx20_D_then_T400	O	Kept components	PCT
Drug	D_then_T400_PCT	PCT_no2	Cell_line.Tx20_D_then_T400	Plate.99	LOC107985939	0.75	-0.0882613986586957	pearson	1	Ttest_pvalue	Coefficient_of_eigenassay	SVD_pCMs_only2CTa	NoPrepr	SVD	6601	PCT_no2-Tx20_D_then_T400	O	Kept components	PCT
Drug	D_then_T400_PCT	PCT_no2	Cell_line.Tx20_D_then_T400	Plate.99	LOC107985946	0.75	0.0290120584672394	pearson	1	Ttest_pvalue	Coefficient_of_eigenassay	SVD_pCMs_only2CTa	NoPrepr	SVD	11667	PCT_no2-Tx20_D_then_T400	O	Kept components	PCT
Drug	D_then_T400_PCT	PCT_no2	Cell_line.Tx20_D_then_T400	Plate.99	LOC107985971	0.75	0.0892750867685369	pearson	1	Ttest_pvalue	Coefficient_of_eigenassay	SVD_pCMs_only2CTa	NoPrepr	SVD	6519	PCT_no2-Tx20_D_then_T400	O	Kept components	PCT
Drug	D_then_T400_PCT	PCT_no2	Cell_line.Tx20_D_then_T400	Plate.99	LOC107986084	0.75	0.0213109860094266	pearson	1	Ttest_pvalue	Coefficient_of_eigenassay	SVD_pCMs_only2CTa	NoPrepr	SVD	12514	PCT_no2-Tx20_D_then_T400	O	Kept components	PCT
Drug	D_then_T400_PCT	PCT_no2	Cell_line.Tx20_D_then_T400	Plate.99	LOC107986175	0.75	-0.396705524308597	pearson	1	Ttest_pvalue	Coefficient_of_eigenassay	SVD_pCMs_only2CTa	NoPrepr	SVD	311	PCT_no2-Tx20_D_then_T400	O	Kept components	PCT
Drug	D_then_T400_PCT	PCT_no2	Cell_line.Tx20_D_then_T400	Plate.99	LOC107986192	0.75	-0.0850928667729452	pearson	1	Ttest_pvalue	Coefficient_of_eigenassay	SVD_pCMs_only2CTa	NoPrepr	SVD	6809	PCT_no2-Tx20_D_then_T400	O	Kept components	PCT
Drug	D_then_T400_PCT	PCT_no2	Cell_line.Tx20_D_then_T400	Plate.99	LOC107986211	0.75	0.0244638679347133	pearson	1	Ttest_pvalue	Coefficient_of_eigenassay	SVD_pCMs_only2CTa	NoPrepr	SVD	12147	PCT_no2-Tx20_D_then_T400	O	Kept components	PCT
Drug	D_then_T400_PCT	PCT_no2	Cell_line.Tx20_D_then_T400	Plate.99	LOC107986244	0.75	0.00211491702194268	pearson	1	Ttest_pvalue	Coefficient_of_eigenassay	SVD_pCMs_only2CTa	NoPrepr	SVD	14967	PCT_no2-Tx20_D_then_T400	O	Kept components	PCT
Drug	D_then_T400_PCT	PCT_no2	Cell_line.Tx20_D_then_T400	Plate.99	LOC107986351	0.75	-0.00569652538310382	pearson	1	Ttest_pvalue	Coefficient_of_eigenassay	SVD_pCMs_only2CTa	NoPrepr	SVD	14413	PCT_no2-Tx20_D_then_T400	O	Kept components	PCT
Drug	D_then_T400_PCT	PCT_no2	Cell_line.Tx20_D_then_T400	Plate.99	LOC107986596	0.75	-0.0175288278161376	pearson	1	Ttest_pvalue	Coefficient_of_eigenassay	SVD_pCMs_only2CTa	NoPrepr	SVD	12938	PCT_no2-Tx20_D_then_T400	O	Kept components	PCT
Drug	D_then_T400_PCT	PCT_no2	Cell_line.Tx20_D_then_T400	Plate.99	LOC107986752	0.75	-0.359784014059225	pearson	1	Ttest_pvalue	Coefficient_of_eigenassay	SVD_pCMs_only2CTa	NoPrepr	SVD	425	PCT_no2-Tx20_D_then_T400	O	Kept components	PCT
Drug	D_then_T400_PCT	PCT_no2	Cell_line.Tx20_D_then_T400	Plate.99	LOC107986754	0.75	0.122640126475994	pearson	1	Ttest_pvalue	Coefficient_of_eigenassay	SVD_pCMs_only2CTa	NoPrepr	SVD	4553	PCT_no2-Tx20_D_then_T400	O	Kept components	PCT
Drug	D_then_T400_PCT	PCT_no2	Cell_line.Tx20_D_then_T400	Plate.99	LOC107986755	0.75	-0.0405565168435907	pearson	1	Ttest_pvalue	Coefficient_of_eigenassay	SVD_pCMs_only2CTa	NoPrepr	SVD	10503	PCT_no2-Tx20_D_then_T400	O	Kept components	PCT
Drug	D_then_T400_PCT	PCT_no2	Cell_line.Tx20_D_then_T400	Plate.99	LOC107986762	0.75	0.0350924950507029	pearson	1	Ttest_pvalue	Coefficient_of_eigenassay	SVD_pCMs_only2CTa	NoPrepr	SVD	11023	PCT_no2-Tx20_D_then_T400	O	Kept components	PCT
Drug	D_then_T400_PCT	PCT_no2	Cell_line.Tx20_D_then_T400	Plate.99	LOC107986777	0.75	-0.0429889409282217	pearson	1	Ttest_pvalue	Coefficient_of_eigenassay	SVD_pCMs_only2CTa	NoPrepr	SVD	10267	PCT_no2-Tx20_D_then_T400	O	Kept components	PCT
Drug	D_then_T400_PCT	PCT_no2	Cell_line.Tx20_D_then_T400	Plate.99	LOC107986797	0.75	-0.0467680043155236	pearson	1	Ttest_pvalue	Coefficient_of_eigenassay	SVD_pCMs_only2CTa	NoPrepr	SVD	9918	PCT_no2-Tx20_D_then_T400	O	Kept components	PCT
Drug	D_then_T400_PCT	PCT_no2	Cell_line.Tx20_D_then_T400	Plate.99	LOC107986810	0.75	-0.15830290768676	pearson	1	Ttest_pvalue	Coefficient_of_eigenassay	SVD_pCMs_only2CTa	NoPrepr	SVD	3045	PCT_no2-Tx20_D_then_T400	O	Kept components	PCT
Drug	D_then_T400_PCT	PCT_no2	Cell_line.Tx20_D_then_T400	Plate.99	LOC107986876	0.75	0.00465337371441427	pearson	1	Ttest_pvalue	Coefficient_of_eigenassay	SVD_pCMs_only2CTa	NoPrepr	SVD	14552	PCT_no2-Tx20_D_then_T400	O	Kept components	PCT
Drug	D_then_T400_PCT	PCT_no2	Cell_line.Tx20_D_then_T400	Plate.99	LOC107986908	0.75	-0.0140190245611465	pearson	1	Ttest_pvalue	Coefficient_of_eigenassay	SVD_pCMs_only2CTa	NoPrepr	SVD	13353	PCT_no2-Tx20_D_then_T400	O	Kept components	PCT
Drug	D_then_T400_PCT	PCT_no2	Cell_line.Tx20_D_then_T400	Plate.99	LOC107986982	0.75	-0.0177649974918747	pearson	1	Ttest_pvalue	Coefficient_of_eigenassay	SVD_pCMs_only2CTa	NoPrepr	SVD	12908	PCT_no2-Tx20_D_then_T400	O	Kept components	PCT
Drug	D_then_T400_PCT	PCT_no2	Cell_line.Tx20_D_then_T400	Plate.99	LOC107987013	0.75	-0.132340794402252	pearson	1	Ttest_pvalue	Coefficient_of_eigenassay	SVD_pCMs_only2CTa	NoPrepr	SVD	4073	PCT_no2-Tx20_D_then_T400	O	Kept components	PCT
Drug	D_then_T400_PCT	PCT_no2	Cell_line.Tx20_D_then_T400	Plate.99	LOC107987042	0.75	0.328144136736766	pearson	1	Ttest_pvalue	Coefficient_of_eigenassay	SVD_pCMs_only2CTa	NoPrepr	SVD	563	PCT_no2-Tx20_D_then_T400	O	Kept components	PCT
Drug	D_then_T400_PCT	PCT_no2	Cell_line.Tx20_D_then_T400	Plate.99	LOC107987044	0.75	-0.0355106568876198	pearson	1	Ttest_pvalue	Coefficient_of_eigenassay	SVD_pCMs_only2CTa	NoPrepr	SVD	10984	PCT_no2-Tx20_D_then_T400	O	Kept components	PCT
Drug	D_then_T400_PCT	PCT_no2	Cell_line.Tx20_D_then_T400	Plate.99	LOC107987098	0.75	-0.172049663158069	pearson	1	Ttest_pvalue	Coefficient_of_eigenassay	SVD_pCMs_only2CTa	NoPrepr	SVD	2634	PCT_no2-Tx20_D_then_T400	O	Kept components	PCT
Drug	D_then_T400_PCT	PCT_no2	Cell_line.Tx20_D_then_T400	Plate.99	LOC107987142	0.75	0.0105156976452034	pearson	1	Ttest_pvalue	Coefficient_of_eigenassay	SVD_pCMs_only2CTa	NoPrepr	SVD	13804	PCT_no2-Tx20_D_then_T400	O	Kept components	PCT
Drug	D_then_T400_PCT	PCT_no2	Cell_line.Tx20_D_then_T400	Plate.99	LOC107987158	0.75	0.0554999440270929	pearson	1	Ttest_pvalue	Coefficient_of_eigenassay	SVD_pCMs_only2CTa	NoPrepr	SVD	9142	PCT_no2-Tx20_D_then_T400	O	Kept components	PCT
Drug	D_then_T400_PCT	PCT_no2	Cell_line.Tx20_D_then_T400	Plate.99	LOC107987175	0.75	-0.00144552304632243	pearson	1	Ttest_pvalue	Coefficient_of_eigenassay	SVD_pCMs_only2CTa	NoPrepr	SVD	15068	PCT_no2-Tx20_D_then_T400	O	Kept components	PCT
Drug	D_then_T400_PCT	PCT_no2	Cell_line.Tx20_D_then_T400	Plate.99	LOC107987237	0.75	-0.0149089978734509	pearson	1	Ttest_pvalue	Coefficient_of_eigenassay	SVD_pCMs_only2CTa	NoPrepr	SVD	13245	PCT_no2-Tx20_D_then_T400	O	Kept components	PCT
Drug	D_then_T400_PCT	PCT_no2	Cell_line.Tx20_D_then_T400	Plate.99	LOC107987276	0.75	-0.174779043720093	pearson	1	Ttest_pvalue	Coefficient_of_eigenassay	SVD_pCMs_only2CTa	NoPrepr	SVD	2559	PCT_no2-Tx20_D_then_T400	O	Kept components	PCT
Drug	D_then_T400_PCT	PCT_no2	Cell_line.Tx20_D_then_T400	Plate.99	LOC107987345	0.75	-0.57997085481264	pearson	1	Ttest_pvalue	Coefficient_of_eigenassay	SVD_pCMs_only2CTa	NoPrepr	SVD	90	PCT_no2-Tx20_D_then_T400	O	Kept components	PCT
Drug	D_then_T400_PCT	PCT_no2	Cell_line.Tx20_D_then_T400	Plate.99	LOC107987364	0.75	-0.0100052825192677	pearson	1	Ttest_pvalue	Coefficient_of_eigenassay	SVD_pCMs_only2CTa	NoPrepr	SVD	13865	PCT_no2-Tx20_D_then_T400	O	Kept components	PCT
Drug	D_then_T400_PCT	PCT_no2	Cell_line.Tx20_D_then_T400	Plate.99	LOC107987373	0.75	0.00478343885944277	pearson	1	Ttest_pvalue	Coefficient_of_eigenassay	SVD_pCMs_only2CTa	NoPrepr	SVD	14532	PCT_no2-Tx20_D_then_T400	O	Kept components	PCT
Drug	D_then_T400_PCT	PCT_no2	Cell_line.Tx20_D_then_T400	Plate.99	LOC107987397	0.75	0.165794386594735	pearson	1	Ttest_pvalue	Coefficient_of_eigenassay	SVD_pCMs_only2CTa	NoPrepr	SVD	2814	PCT_no2-Tx20_D_then_T400	O	Kept components	PCT
Drug	D_then_T400_PCT	PCT_no2	Cell_line.Tx20_D_then_T400	Plate.99	LOC150051	0.75	-0.0154192543336334	pearson	1	Ttest_pvalue	Coefficient_of_eigenassay	SVD_pCMs_only2CTa	NoPrepr	SVD	13187	PCT_no2-Tx20_D_then_T400	O	Kept components	PCT
Drug	D_then_T400_PCT	PCT_no2	Cell_line.Tx20_D_then_T400	Plate.99	LOC285500	0.75	0.164275193860886	pearson	1	Ttest_pvalue	Coefficient_of_eigenassay	SVD_pCMs_only2CTa	NoPrepr	SVD	2869	PCT_no2-Tx20_D_then_T400	O	Kept components	PCT
Drug	D_then_T400_PCT	PCT_no2	Cell_line.Tx20_D_then_T400	Plate.99	LOC339862	0.75	0.00724022461310374	pearson	1	Ttest_pvalue	Coefficient_of_eigenassay	SVD_pCMs_only2CTa	NoPrepr	SVD	14210	PCT_no2-Tx20_D_then_T400	O	Kept components	PCT
Drug	D_then_T400_PCT	PCT_no2	Cell_line.Tx20_D_then_T400	Plate.99	LOC388780	0.75	-0.0956097231175195	pearson	1	Ttest_pvalue	Coefficient_of_eigenassay	SVD_pCMs_only2CTa	NoPrepr	SVD	6077	PCT_no2-Tx20_D_then_T400	O	Kept components	PCT
Drug	D_then_T400_PCT	PCT_no2	Cell_line.Tx20_D_then_T400	Plate.99	LOC389199	0.75	-0.0511163860451287	pearson	1	Ttest_pvalue	Coefficient_of_eigenassay	SVD_pCMs_only2CTa	NoPrepr	SVD	9513	PCT_no2-Tx20_D_then_T400	O	Kept components	PCT
Drug	D_then_T400_PCT	PCT_no2	Cell_line.Tx20_D_then_T400	Plate.99	LOC389831	0.75	0.0868284743063879	pearson	1	Ttest_pvalue	Coefficient_of_eigenassay	SVD_pCMs_only2CTa	NoPrepr	SVD	6698	PCT_no2-Tx20_D_then_T400	O	Kept components	PCT
Drug	D_then_T400_PCT	PCT_no2	Cell_line.Tx20_D_then_T400	Plate.99	LOC389895	0.75	0.0152909100753373	pearson	1	Ttest_pvalue	Coefficient_of_eigenassay	SVD_pCMs_only2CTa	NoPrepr	SVD	13202	PCT_no2-Tx20_D_then_T400	O	Kept components	PCT
Drug	D_then_T400_PCT	PCT_no2	Cell_line.Tx20_D_then_T400	Plate.99	LOC390937	0.75	-0.0845623354819277	pearson	1	Ttest_pvalue	Coefficient_of_eigenassay	SVD_pCMs_only2CTa	NoPrepr	SVD	6851	PCT_no2-Tx20_D_then_T400	O	Kept components	PCT
Drug	D_then_T400_PCT	PCT_no2	Cell_line.Tx20_D_then_T400	Plate.99	LOC400499	0.75	-0.12373930729522	pearson	1	Ttest_pvalue	Coefficient_of_eigenassay	SVD_pCMs_only2CTa	NoPrepr	SVD	4506	PCT_no2-Tx20_D_then_T400	O	Kept components	PCT
Drug	D_then_T400_PCT	PCT_no2	Cell_line.Tx20_D_then_T400	Plate.99	LOC440292	0.75	-0.035840629112905	pearson	1	Ttest_pvalue	Coefficient_of_eigenassay	SVD_pCMs_only2CTa	NoPrepr	SVD	10955	PCT_no2-Tx20_D_then_T400	O	Kept components	PCT
Drug	D_then_T400_PCT	PCT_no2	Cell_line.Tx20_D_then_T400	Plate.99	LOC441155	0.75	-0.020750470835514	pearson	1	Ttest_pvalue	Coefficient_of_eigenassay	SVD_pCMs_only2CTa	NoPrepr	SVD	12564	PCT_no2-Tx20_D_then_T400	O	Kept components	PCT
Drug	D_then_T400_PCT	PCT_no2	Cell_line.Tx20_D_then_T400	Plate.99	LOC644215	0.75	0.0604110228250612	pearson	1	Ttest_pvalue	Coefficient_of_eigenassay	SVD_pCMs_only2CTa	NoPrepr	SVD	8683	PCT_no2-Tx20_D_then_T400	O	Kept components	PCT
Drug	D_then_T400_PCT	PCT_no2	Cell_line.Tx20_D_then_T400	Plate.99	LOC644249	0.75	-0.0203202208017589	pearson	1	Ttest_pvalue	Coefficient_of_eigenassay	SVD_pCMs_only2CTa	NoPrepr	SVD	12614	PCT_no2-Tx20_D_then_T400	O	Kept components	PCT
Drug	D_then_T400_PCT	PCT_no2	Cell_line.Tx20_D_then_T400	Plate.99	LOC646588	0.75	-0.0561815183472583	pearson	1	Ttest_pvalue	Coefficient_of_eigenassay	SVD_pCMs_only2CTa	NoPrepr	SVD	9068	PCT_no2-Tx20_D_then_T400	O	Kept components	PCT
Drug	D_then_T400_PCT	PCT_no2	Cell_line.Tx20_D_then_T400	Plate.99	LOC653513	0.75	-0.0193056641781133	pearson	1	Ttest_pvalue	Coefficient_of_eigenassay	SVD_pCMs_only2CTa	NoPrepr	SVD	12741	PCT_no2-Tx20_D_then_T400	O	Kept components	PCT
Drug	D_then_T400_PCT	PCT_no2	Cell_line.Tx20_D_then_T400	Plate.99	LOC728026	0.75	0.0148607520820597	pearson	1	Ttest_pvalue	Coefficient_of_eigenassay	SVD_pCMs_only2CTa	NoPrepr	SVD	13249	PCT_no2-Tx20_D_then_T400	O	Kept components	PCT
Drug	D_then_T400_PCT	PCT_no2	Cell_line.Tx20_D_then_T400	Plate.99	LOC728392	0.75	-0.243440034162134	pearson	1	Ttest_pvalue	Coefficient_of_eigenassay	SVD_pCMs_only2CTa	NoPrepr	SVD	1244	PCT_no2-Tx20_D_then_T400	O	Kept components	PCT
Drug	D_then_T400_PCT	PCT_no2	Cell_line.Tx20_D_then_T400	Plate.99	LOC728485	0.75	-0.0255944970534664	pearson	1	Ttest_pvalue	Coefficient_of_eigenassay	SVD_pCMs_only2CTa	NoPrepr	SVD	12020	PCT_no2-Tx20_D_then_T400	O	Kept components	PCT
Drug	D_then_T400_PCT	PCT_no2	Cell_line.Tx20_D_then_T400	Plate.99	LOC730098	0.75	-0.121600348272741	pearson	1	Ttest_pvalue	Coefficient_of_eigenassay	SVD_pCMs_only2CTa	NoPrepr	SVD	4600	PCT_no2-Tx20_D_then_T400	O	Kept components	PCT
Drug	D_then_T400_PCT	PCT_no2	Cell_line.Tx20_D_then_T400	Plate.99	LOC730183	0.75	0.00893030092272285	pearson	1	Ttest_pvalue	Coefficient_of_eigenassay	SVD_pCMs_only2CTa	NoPrepr	SVD	13985	PCT_no2-Tx20_D_then_T400	O	Kept components	PCT
Drug	D_then_T400_PCT	PCT_no2	Cell_line.Tx20_D_then_T400	Plate.99	LOC730268	0.75	0.0387635055158929	pearson	1	Ttest_pvalue	Coefficient_of_eigenassay	SVD_pCMs_only2CTa	NoPrepr	SVD	10674	PCT_no2-Tx20_D_then_T400	O	Kept components	PCT
Drug	D_then_T400_PCT	PCT_no2	Cell_line.Tx20_D_then_T400	Plate.99	LONP1	0.75	-0.0828217818942565	pearson	1	Ttest_pvalue	Coefficient_of_eigenassay	SVD_pCMs_only2CTa	NoPrepr	SVD	6971	PCT_no2-Tx20_D_then_T400	O	Kept components	PCT
Drug	D_then_T400_PCT	PCT_no2	Cell_line.Tx20_D_then_T400	Plate.99	LONP2	0.75	0.167052582700364	pearson	1	Ttest_pvalue	Coefficient_of_eigenassay	SVD_pCMs_only2CTa	NoPrepr	SVD	2771	PCT_no2-Tx20_D_then_T400	O	Kept components	PCT
Drug	D_then_T400_PCT	PCT_no2	Cell_line.Tx20_D_then_T400	Plate.99	LONRF1	0.75	0.0157270157399051	pearson	1	Ttest_pvalue	Coefficient_of_eigenassay	SVD_pCMs_only2CTa	NoPrepr	SVD	13141	PCT_no2-Tx20_D_then_T400	O	Kept components	PCT
Drug	D_then_T400_PCT	PCT_no2	Cell_line.Tx20_D_then_T400	Plate.99	LONRF2	0.75	0.0712457903672111	pearson	1	Ttest_pvalue	Coefficient_of_eigenassay	SVD_pCMs_only2CTa	NoPrepr	SVD	7830	PCT_no2-Tx20_D_then_T400	O	Kept components	PCT
Drug	D_then_T400_PCT	PCT_no2	Cell_line.Tx20_D_then_T400	Plate.99	LONRF3	0.75	-0.0418618620602582	pearson	1	Ttest_pvalue	Coefficient_of_eigenassay	SVD_pCMs_only2CTa	NoPrepr	SVD	10383	PCT_no2-Tx20_D_then_T400	O	Kept components	PCT
Drug	D_then_T400_PCT	PCT_no2	Cell_line.Tx20_D_then_T400	Plate.99	LOX	0.75	0.395079313101157	pearson	1	Ttest_pvalue	Coefficient_of_eigenassay	SVD_pCMs_only2CTa	NoPrepr	SVD	315	PCT_no2-Tx20_D_then_T400	O	Kept components	PCT
Drug	D_then_T400_PCT	PCT_no2	Cell_line.Tx20_D_then_T400	Plate.99	LOXL1	0.75	-0.0861076572691159	pearson	1	Ttest_pvalue	Coefficient_of_eigenassay	SVD_pCMs_only2CTa	NoPrepr	SVD	6748	PCT_no2-Tx20_D_then_T400	O	Kept components	PCT
Drug	D_then_T400_PCT	PCT_no2	Cell_line.Tx20_D_then_T400	Plate.99	LOXL2	0.75	-0.0142049072699141	pearson	1	Ttest_pvalue	Coefficient_of_eigenassay	SVD_pCMs_only2CTa	NoPrepr	SVD	13325	PCT_no2-Tx20_D_then_T400	O	Kept components	PCT
Drug	D_then_T400_PCT	PCT_no2	Cell_line.Tx20_D_then_T400	Plate.99	LOXL3	0.75	-0.174743909457166	pearson	1	Ttest_pvalue	Coefficient_of_eigenassay	SVD_pCMs_only2CTa	NoPrepr	SVD	2561	PCT_no2-Tx20_D_then_T400	O	Kept components	PCT
Drug	D_then_T400_PCT	PCT_no2	Cell_line.Tx20_D_then_T400	Plate.99	LOXL4	0.75	0.00889047090338142	pearson	1	Ttest_pvalue	Coefficient_of_eigenassay	SVD_pCMs_only2CTa	NoPrepr	SVD	13989	PCT_no2-Tx20_D_then_T400	O	Kept components	PCT
Drug	D_then_T400_PCT	PCT_no2	Cell_line.Tx20_D_then_T400	Plate.99	LPAR1	0.75	-0.362715444734123	pearson	1	Ttest_pvalue	Coefficient_of_eigenassay	SVD_pCMs_only2CTa	NoPrepr	SVD	414	PCT_no2-Tx20_D_then_T400	O	Kept components	PCT
Drug	D_then_T400_PCT	PCT_no2	Cell_line.Tx20_D_then_T400	Plate.99	LPAR2	0.75	0.0544154327694633	pearson	1	Ttest_pvalue	Coefficient_of_eigenassay	SVD_pCMs_only2CTa	NoPrepr	SVD	9233	PCT_no2-Tx20_D_then_T400	O	Kept components	PCT
Drug	D_then_T400_PCT	PCT_no2	Cell_line.Tx20_D_then_T400	Plate.99	LPAR3	0.75	0.0737800505908253	pearson	1	Ttest_pvalue	Coefficient_of_eigenassay	SVD_pCMs_only2CTa	NoPrepr	SVD	7615	PCT_no2-Tx20_D_then_T400	O	Kept components	PCT
Drug	D_then_T400_PCT	PCT_no2	Cell_line.Tx20_D_then_T400	Plate.99	LPAR4	0.75	0.0777367368713531	pearson	1	Ttest_pvalue	Coefficient_of_eigenassay	SVD_pCMs_only2CTa	NoPrepr	SVD	7345	PCT_no2-Tx20_D_then_T400	O	Kept components	PCT
Drug	D_then_T400_PCT	PCT_no2	Cell_line.Tx20_D_then_T400	Plate.99	LPAR5	0.75	-0.0565158643155004	pearson	1	Ttest_pvalue	Coefficient_of_eigenassay	SVD_pCMs_only2CTa	NoPrepr	SVD	9041	PCT_no2-Tx20_D_then_T400	O	Kept components	PCT
Drug	D_then_T400_PCT	PCT_no2	Cell_line.Tx20_D_then_T400	Plate.99	LPAR6	0.75	0.269511956967641	pearson	1	Ttest_pvalue	Coefficient_of_eigenassay	SVD_pCMs_only2CTa	NoPrepr	SVD	949	PCT_no2-Tx20_D_then_T400	O	Kept components	PCT
Drug	D_then_T400_PCT	PCT_no2	Cell_line.Tx20_D_then_T400	Plate.99	LPCAT2	0.75	0.363295599197786	pearson	1	Ttest_pvalue	Coefficient_of_eigenassay	SVD_pCMs_only2CTa	NoPrepr	SVD	412	PCT_no2-Tx20_D_then_T400	O	Kept components	PCT
Drug	D_then_T400_PCT	PCT_no2	Cell_line.Tx20_D_then_T400	Plate.99	LPCAT3	0.75	0.0601130584644553	pearson	1	Ttest_pvalue	Coefficient_of_eigenassay	SVD_pCMs_only2CTa	NoPrepr	SVD	8710	PCT_no2-Tx20_D_then_T400	O	Kept components	PCT
Drug	D_then_T400_PCT	PCT_no2	Cell_line.Tx20_D_then_T400	Plate.99	LPCAT4	0.75	-0.0339496174435296	pearson	1	Ttest_pvalue	Coefficient_of_eigenassay	SVD_pCMs_only2CTa	NoPrepr	SVD	11137	PCT_no2-Tx20_D_then_T400	O	Kept components	PCT
Drug	D_then_T400_PCT	PCT_no2	Cell_line.Tx20_D_then_T400	Plate.99	LPGAT1	0.75	0.0418284174639236	pearson	1	Ttest_pvalue	Coefficient_of_eigenassay	SVD_pCMs_only2CTa	NoPrepr	SVD	10386	PCT_no2-Tx20_D_then_T400	O	Kept components	PCT
Drug	D_then_T400_PCT	PCT_no2	Cell_line.Tx20_D_then_T400	Plate.99	LPIN1	0.75	-0.0748944237984267	pearson	1	Ttest_pvalue	Coefficient_of_eigenassay	SVD_pCMs_only2CTa	NoPrepr	SVD	7544	PCT_no2-Tx20_D_then_T400	O	Kept components	PCT
Drug	D_then_T400_PCT	PCT_no2	Cell_line.Tx20_D_then_T400	Plate.99	LPIN2	0.75	0.0557474253286012	pearson	1	Ttest_pvalue	Coefficient_of_eigenassay	SVD_pCMs_only2CTa	NoPrepr	SVD	9116	PCT_no2-Tx20_D_then_T400	O	Kept components	PCT
Drug	D_then_T400_PCT	PCT_no2	Cell_line.Tx20_D_then_T400	Plate.99	LPIN3	0.75	0.00672811585747586	pearson	1	Ttest_pvalue	Coefficient_of_eigenassay	SVD_pCMs_only2CTa	NoPrepr	SVD	14282	PCT_no2-Tx20_D_then_T400	O	Kept components	PCT
Drug	D_then_T400_PCT	PCT_no2	Cell_line.Tx20_D_then_T400	Plate.99	LPL	0.75	0.138708958410395	pearson	1	Ttest_pvalue	Coefficient_of_eigenassay	SVD_pCMs_only2CTa	NoPrepr	SVD	3790	PCT_no2-Tx20_D_then_T400	O	Kept components	PCT
Drug	D_then_T400_PCT	PCT_no2	Cell_line.Tx20_D_then_T400	Plate.99	LPP	0.75	0.289360739675278	pearson	1	Ttest_pvalue	Coefficient_of_eigenassay	SVD_pCMs_only2CTa	NoPrepr	SVD	781	PCT_no2-Tx20_D_then_T400	O	Kept components	PCT
Drug	D_then_T400_PCT	PCT_no2	Cell_line.Tx20_D_then_T400	Plate.99	LPXN	0.75	0.0242930686439169	pearson	1	Ttest_pvalue	Coefficient_of_eigenassay	SVD_pCMs_only2CTa	NoPrepr	SVD	12164	PCT_no2-Tx20_D_then_T400	O	Kept components	PCT
Drug	D_then_T400_PCT	PCT_no2	Cell_line.Tx20_D_then_T400	Plate.99	LRAT	0.75	-0.113800189986043	pearson	1	Ttest_pvalue	Coefficient_of_eigenassay	SVD_pCMs_only2CTa	NoPrepr	SVD	4999	PCT_no2-Tx20_D_then_T400	O	Kept components	PCT
Drug	D_then_T400_PCT	PCT_no2	Cell_line.Tx20_D_then_T400	Plate.99	LRBA	0.75	-0.16156807044876	pearson	1	Ttest_pvalue	Coefficient_of_eigenassay	SVD_pCMs_only2CTa	NoPrepr	SVD	2957	PCT_no2-Tx20_D_then_T400	O	Kept components	PCT
Drug	D_then_T400_PCT	PCT_no2	Cell_line.Tx20_D_then_T400	Plate.99	LRCH1	0.75	-2.74683972394064e-06	pearson	1	Ttest_pvalue	Coefficient_of_eigenassay	SVD_pCMs_only2CTa	NoPrepr	SVD	15317	PCT_no2-Tx20_D_then_T400	O	Kept components	PCT
Drug	D_then_T400_PCT	PCT_no2	Cell_line.Tx20_D_then_T400	Plate.99	LRCH2	0.75	-0.0657124294245533	pearson	1	Ttest_pvalue	Coefficient_of_eigenassay	SVD_pCMs_only2CTa	NoPrepr	SVD	8258	PCT_no2-Tx20_D_then_T400	O	Kept components	PCT
Drug	D_then_T400_PCT	PCT_no2	Cell_line.Tx20_D_then_T400	Plate.99	LRCH3	0.75	0.0945746228530908	pearson	1	Ttest_pvalue	Coefficient_of_eigenassay	SVD_pCMs_only2CTa	NoPrepr	SVD	6152	PCT_no2-Tx20_D_then_T400	O	Kept components	PCT
Drug	D_then_T400_PCT	PCT_no2	Cell_line.Tx20_D_then_T400	Plate.99	LRCH4	0.75	-0.128459111702271	pearson	1	Ttest_pvalue	Coefficient_of_eigenassay	SVD_pCMs_only2CTa	NoPrepr	SVD	4265	PCT_no2-Tx20_D_then_T400	O	Kept components	PCT
Drug	D_then_T400_PCT	PCT_no2	Cell_line.Tx20_D_then_T400	Plate.99	LRCOL1	0.75	-0.0755385971532951	pearson	1	Ttest_pvalue	Coefficient_of_eigenassay	SVD_pCMs_only2CTa	NoPrepr	SVD	7491	PCT_no2-Tx20_D_then_T400	O	Kept components	PCT
Drug	D_then_T400_PCT	PCT_no2	Cell_line.Tx20_D_then_T400	Plate.99	LRFN1	0.75	0.00704121008825989	pearson	1	Ttest_pvalue	Coefficient_of_eigenassay	SVD_pCMs_only2CTa	NoPrepr	SVD	14239	PCT_no2-Tx20_D_then_T400	O	Kept components	PCT
Drug	D_then_T400_PCT	PCT_no2	Cell_line.Tx20_D_then_T400	Plate.99	LRFN2	0.75	-0.00744812861911161	pearson	1	Ttest_pvalue	Coefficient_of_eigenassay	SVD_pCMs_only2CTa	NoPrepr	SVD	14181	PCT_no2-Tx20_D_then_T400	O	Kept components	PCT
Drug	D_then_T400_PCT	PCT_no2	Cell_line.Tx20_D_then_T400	Plate.99	LRFN3	0.75	-0.0918672969324176	pearson	1	Ttest_pvalue	Coefficient_of_eigenassay	SVD_pCMs_only2CTa	NoPrepr	SVD	6343	PCT_no2-Tx20_D_then_T400	O	Kept components	PCT
Drug	D_then_T400_PCT	PCT_no2	Cell_line.Tx20_D_then_T400	Plate.99	LRFN4	0.75	-0.0315874659929583	pearson	1	Ttest_pvalue	Coefficient_of_eigenassay	SVD_pCMs_only2CTa	NoPrepr	SVD	11395	PCT_no2-Tx20_D_then_T400	O	Kept components	PCT
Drug	D_then_T400_PCT	PCT_no2	Cell_line.Tx20_D_then_T400	Plate.99	LRFN5	0.75	-0.0127060091298449	pearson	1	Ttest_pvalue	Coefficient_of_eigenassay	SVD_pCMs_only2CTa	NoPrepr	SVD	13535	PCT_no2-Tx20_D_then_T400	O	Kept components	PCT
Drug	D_then_T400_PCT	PCT_no2	Cell_line.Tx20_D_then_T400	Plate.99	LRGUK	0.75	-0.0714014408955201	pearson	1	Ttest_pvalue	Coefficient_of_eigenassay	SVD_pCMs_only2CTa	NoPrepr	SVD	7817	PCT_no2-Tx20_D_then_T400	O	Kept components	PCT
Drug	D_then_T400_PCT	PCT_no2	Cell_line.Tx20_D_then_T400	Plate.99	LRIF1	0.75	0.0403362888338067	pearson	1	Ttest_pvalue	Coefficient_of_eigenassay	SVD_pCMs_only2CTa	NoPrepr	SVD	10528	PCT_no2-Tx20_D_then_T400	O	Kept components	PCT
Drug	D_then_T400_PCT	PCT_no2	Cell_line.Tx20_D_then_T400	Plate.99	LRIG1	0.75	0.147468690163648	pearson	1	Ttest_pvalue	Coefficient_of_eigenassay	SVD_pCMs_only2CTa	NoPrepr	SVD	3433	PCT_no2-Tx20_D_then_T400	O	Kept components	PCT
Drug	D_then_T400_PCT	PCT_no2	Cell_line.Tx20_D_then_T400	Plate.99	LRIG2	0.75	0.124431357120432	pearson	1	Ttest_pvalue	Coefficient_of_eigenassay	SVD_pCMs_only2CTa	NoPrepr	SVD	4464	PCT_no2-Tx20_D_then_T400	O	Kept components	PCT
Drug	D_then_T400_PCT	PCT_no2	Cell_line.Tx20_D_then_T400	Plate.99	LRIG3	0.75	0.116110677756712	pearson	1	Ttest_pvalue	Coefficient_of_eigenassay	SVD_pCMs_only2CTa	NoPrepr	SVD	4894	PCT_no2-Tx20_D_then_T400	O	Kept components	PCT
Drug	D_then_T400_PCT	PCT_no2	Cell_line.Tx20_D_then_T400	Plate.99	LRMDA	0.75	-0.121603470015236	pearson	1	Ttest_pvalue	Coefficient_of_eigenassay	SVD_pCMs_only2CTa	NoPrepr	SVD	4599	PCT_no2-Tx20_D_then_T400	O	Kept components	PCT
Drug	D_then_T400_PCT	PCT_no2	Cell_line.Tx20_D_then_T400	Plate.99	LRMP	0.75	-0.0624641447038841	pearson	1	Ttest_pvalue	Coefficient_of_eigenassay	SVD_pCMs_only2CTa	NoPrepr	SVD	8518	PCT_no2-Tx20_D_then_T400	O	Kept components	PCT
Drug	D_then_T400_PCT	PCT_no2	Cell_line.Tx20_D_then_T400	Plate.99	LRP1	0.75	0.115831980329281	pearson	1	Ttest_pvalue	Coefficient_of_eigenassay	SVD_pCMs_only2CTa	NoPrepr	SVD	4910	PCT_no2-Tx20_D_then_T400	O	Kept components	PCT
Drug	D_then_T400_PCT	PCT_no2	Cell_line.Tx20_D_then_T400	Plate.99	LRP10	0.75	-0.0170108973785889	pearson	1	Ttest_pvalue	Coefficient_of_eigenassay	SVD_pCMs_only2CTa	NoPrepr	SVD	12997	PCT_no2-Tx20_D_then_T400	O	Kept components	PCT
Drug	D_then_T400_PCT	PCT_no2	Cell_line.Tx20_D_then_T400	Plate.99	LRP11	0.75	0.0479703663188941	pearson	1	Ttest_pvalue	Coefficient_of_eigenassay	SVD_pCMs_only2CTa	NoPrepr	SVD	9802	PCT_no2-Tx20_D_then_T400	O	Kept components	PCT
Drug	D_then_T400_PCT	PCT_no2	Cell_line.Tx20_D_then_T400	Plate.99	LRP12	0.75	-0.14736190182961	pearson	1	Ttest_pvalue	Coefficient_of_eigenassay	SVD_pCMs_only2CTa	NoPrepr	SVD	3437	PCT_no2-Tx20_D_then_T400	O	Kept components	PCT
Drug	D_then_T400_PCT	PCT_no2	Cell_line.Tx20_D_then_T400	Plate.99	LRP1B	0.75	-0.260798787959292	pearson	1	Ttest_pvalue	Coefficient_of_eigenassay	SVD_pCMs_only2CTa	NoPrepr	SVD	1049	PCT_no2-Tx20_D_then_T400	O	Kept components	PCT
Drug	D_then_T400_PCT	PCT_no2	Cell_line.Tx20_D_then_T400	Plate.99	LRP2	0.75	-2.26897180558467	pearson	1	Ttest_pvalue	Coefficient_of_eigenassay	SVD_pCMs_only2CTa	NoPrepr	SVD	1	PCT_no2-Tx20_D_then_T400	O	Kept components	PCT
Drug	D_then_T400_PCT	PCT_no2	Cell_line.Tx20_D_then_T400	Plate.99	LRP2BP	0.75	0.0833232063134819	pearson	1	Ttest_pvalue	Coefficient_of_eigenassay	SVD_pCMs_only2CTa	NoPrepr	SVD	6939	PCT_no2-Tx20_D_then_T400	O	Kept components	PCT
Drug	D_then_T400_PCT	PCT_no2	Cell_line.Tx20_D_then_T400	Plate.99	LRP3	0.75	-0.282710974098377	pearson	1	Ttest_pvalue	Coefficient_of_eigenassay	SVD_pCMs_only2CTa	NoPrepr	SVD	835	PCT_no2-Tx20_D_then_T400	O	Kept components	PCT
Drug	D_then_T400_PCT	PCT_no2	Cell_line.Tx20_D_then_T400	Plate.99	LRP4	0.75	-0.12916770164729	pearson	1	Ttest_pvalue	Coefficient_of_eigenassay	SVD_pCMs_only2CTa	NoPrepr	SVD	4229	PCT_no2-Tx20_D_then_T400	O	Kept components	PCT
Drug	D_then_T400_PCT	PCT_no2	Cell_line.Tx20_D_then_T400	Plate.99	LRP5	0.75	0.0254242821279108	pearson	1	Ttest_pvalue	Coefficient_of_eigenassay	SVD_pCMs_only2CTa	NoPrepr	SVD	12044	PCT_no2-Tx20_D_then_T400	O	Kept components	PCT
Drug	D_then_T400_PCT	PCT_no2	Cell_line.Tx20_D_then_T400	Plate.99	LRP5L	0.75	-0.109931880489398	pearson	1	Ttest_pvalue	Coefficient_of_eigenassay	SVD_pCMs_only2CTa	NoPrepr	SVD	5189	PCT_no2-Tx20_D_then_T400	O	Kept components	PCT
Drug	D_then_T400_PCT	PCT_no2	Cell_line.Tx20_D_then_T400	Plate.99	LRP6	0.75	-0.187604897511748	pearson	1	Ttest_pvalue	Coefficient_of_eigenassay	SVD_pCMs_only2CTa	NoPrepr	SVD	2217	PCT_no2-Tx20_D_then_T400	O	Kept components	PCT
Drug	D_then_T400_PCT	PCT_no2	Cell_line.Tx20_D_then_T400	Plate.99	LRP8	0.75	-0.0586516661208373	pearson	1	Ttest_pvalue	Coefficient_of_eigenassay	SVD_pCMs_only2CTa	NoPrepr	SVD	8846	PCT_no2-Tx20_D_then_T400	O	Kept components	PCT
Drug	D_then_T400_PCT	PCT_no2	Cell_line.Tx20_D_then_T400	Plate.99	LRPAP1	0.75	0.0218124292497787	pearson	1	Ttest_pvalue	Coefficient_of_eigenassay	SVD_pCMs_only2CTa	NoPrepr	SVD	12461	PCT_no2-Tx20_D_then_T400	O	Kept components	PCT
Drug	D_then_T400_PCT	PCT_no2	Cell_line.Tx20_D_then_T400	Plate.99	LRPPRC	0.75	-0.0550252110071036	pearson	1	Ttest_pvalue	Coefficient_of_eigenassay	SVD_pCMs_only2CTa	NoPrepr	SVD	9181	PCT_no2-Tx20_D_then_T400	O	Kept components	PCT
Drug	D_then_T400_PCT	PCT_no2	Cell_line.Tx20_D_then_T400	Plate.99	LRR1	0.75	-0.0904067635761405	pearson	1	Ttest_pvalue	Coefficient_of_eigenassay	SVD_pCMs_only2CTa	NoPrepr	SVD	6451	PCT_no2-Tx20_D_then_T400	O	Kept components	PCT
Drug	D_then_T400_PCT	PCT_no2	Cell_line.Tx20_D_then_T400	Plate.99	LRRC1	0.75	-0.0501749440141679	pearson	1	Ttest_pvalue	Coefficient_of_eigenassay	SVD_pCMs_only2CTa	NoPrepr	SVD	9588	PCT_no2-Tx20_D_then_T400	O	Kept components	PCT
Drug	D_then_T400_PCT	PCT_no2	Cell_line.Tx20_D_then_T400	Plate.99	LRRC10	0.75	0.183748621689394	pearson	1	Ttest_pvalue	Coefficient_of_eigenassay	SVD_pCMs_only2CTa	NoPrepr	SVD	2317	PCT_no2-Tx20_D_then_T400	O	Kept components	PCT
Drug	D_then_T400_PCT	PCT_no2	Cell_line.Tx20_D_then_T400	Plate.99	LRRC10B	0.75	-0.0240194339373343	pearson	1	Ttest_pvalue	Coefficient_of_eigenassay	SVD_pCMs_only2CTa	NoPrepr	SVD	12196	PCT_no2-Tx20_D_then_T400	O	Kept components	PCT
Drug	D_then_T400_PCT	PCT_no2	Cell_line.Tx20_D_then_T400	Plate.99	LRRC14	0.75	0.0427875906477419	pearson	1	Ttest_pvalue	Coefficient_of_eigenassay	SVD_pCMs_only2CTa	NoPrepr	SVD	10291	PCT_no2-Tx20_D_then_T400	O	Kept components	PCT
Drug	D_then_T400_PCT	PCT_no2	Cell_line.Tx20_D_then_T400	Plate.99	LRRC14B	0.75	0.065627873670783	pearson	1	Ttest_pvalue	Coefficient_of_eigenassay	SVD_pCMs_only2CTa	NoPrepr	SVD	8267	PCT_no2-Tx20_D_then_T400	O	Kept components	PCT
Drug	D_then_T400_PCT	PCT_no2	Cell_line.Tx20_D_then_T400	Plate.99	LRRC17	0.75	-0.0587298060587377	pearson	1	Ttest_pvalue	Coefficient_of_eigenassay	SVD_pCMs_only2CTa	NoPrepr	SVD	8834	PCT_no2-Tx20_D_then_T400	O	Kept components	PCT
Drug	D_then_T400_PCT	PCT_no2	Cell_line.Tx20_D_then_T400	Plate.99	LRRC19	0.75	0.0124523135490317	pearson	1	Ttest_pvalue	Coefficient_of_eigenassay	SVD_pCMs_only2CTa	NoPrepr	SVD	13570	PCT_no2-Tx20_D_then_T400	O	Kept components	PCT
Drug	D_then_T400_PCT	PCT_no2	Cell_line.Tx20_D_then_T400	Plate.99	LRRC2	0.75	0.197877425638956	pearson	1	Ttest_pvalue	Coefficient_of_eigenassay	SVD_pCMs_only2CTa	NoPrepr	SVD	2006	PCT_no2-Tx20_D_then_T400	O	Kept components	PCT
Drug	D_then_T400_PCT	PCT_no2	Cell_line.Tx20_D_then_T400	Plate.99	LRRC20	0.75	-0.117003786683586	pearson	1	Ttest_pvalue	Coefficient_of_eigenassay	SVD_pCMs_only2CTa	NoPrepr	SVD	4842	PCT_no2-Tx20_D_then_T400	O	Kept components	PCT
Drug	D_then_T400_PCT	PCT_no2	Cell_line.Tx20_D_then_T400	Plate.99	LRRC23	0.75	-0.0339393549731423	pearson	1	Ttest_pvalue	Coefficient_of_eigenassay	SVD_pCMs_only2CTa	NoPrepr	SVD	11139	PCT_no2-Tx20_D_then_T400	O	Kept components	PCT
Drug	D_then_T400_PCT	PCT_no2	Cell_line.Tx20_D_then_T400	Plate.99	LRRC26	0.75	-0.00409016616400258	pearson	1	Ttest_pvalue	Coefficient_of_eigenassay	SVD_pCMs_only2CTa	NoPrepr	SVD	14644	PCT_no2-Tx20_D_then_T400	O	Kept components	PCT
Drug	D_then_T400_PCT	PCT_no2	Cell_line.Tx20_D_then_T400	Plate.99	LRRC27	0.75	-0.0437274698451316	pearson	1	Ttest_pvalue	Coefficient_of_eigenassay	SVD_pCMs_only2CTa	NoPrepr	SVD	10197	PCT_no2-Tx20_D_then_T400	O	Kept components	PCT
Drug	D_then_T400_PCT	PCT_no2	Cell_line.Tx20_D_then_T400	Plate.99	LRRC28	0.75	-0.103723737136695	pearson	1	Ttest_pvalue	Coefficient_of_eigenassay	SVD_pCMs_only2CTa	NoPrepr	SVD	5571	PCT_no2-Tx20_D_then_T400	O	Kept components	PCT
Drug	D_then_T400_PCT	PCT_no2	Cell_line.Tx20_D_then_T400	Plate.99	LRRC29	0.75	0.0294474316472129	pearson	1	Ttest_pvalue	Coefficient_of_eigenassay	SVD_pCMs_only2CTa	NoPrepr	SVD	11617	PCT_no2-Tx20_D_then_T400	O	Kept components	PCT
Drug	D_then_T400_PCT	PCT_no2	Cell_line.Tx20_D_then_T400	Plate.99	LRRC3	0.75	0.30342015029989	pearson	1	Ttest_pvalue	Coefficient_of_eigenassay	SVD_pCMs_only2CTa	NoPrepr	SVD	706	PCT_no2-Tx20_D_then_T400	O	Kept components	PCT
Drug	D_then_T400_PCT	PCT_no2	Cell_line.Tx20_D_then_T400	Plate.99	LRRC32	0.75	0.0671985567625904	pearson	1	Ttest_pvalue	Coefficient_of_eigenassay	SVD_pCMs_only2CTa	NoPrepr	SVD	8142	PCT_no2-Tx20_D_then_T400	O	Kept components	PCT
Drug	D_then_T400_PCT	PCT_no2	Cell_line.Tx20_D_then_T400	Plate.99	LRRC34	0.75	0.108790669028105	pearson	1	Ttest_pvalue	Coefficient_of_eigenassay	SVD_pCMs_only2CTa	NoPrepr	SVD	5241	PCT_no2-Tx20_D_then_T400	O	Kept components	PCT
Drug	D_then_T400_PCT	PCT_no2	Cell_line.Tx20_D_then_T400	Plate.99	LRRC36	0.75	0.0163186619225574	pearson	1	Ttest_pvalue	Coefficient_of_eigenassay	SVD_pCMs_only2CTa	NoPrepr	SVD	13077	PCT_no2-Tx20_D_then_T400	O	Kept components	PCT
Drug	D_then_T400_PCT	PCT_no2	Cell_line.Tx20_D_then_T400	Plate.99	LRRC37A	0.75	0.182132571302296	pearson	1	Ttest_pvalue	Coefficient_of_eigenassay	SVD_pCMs_only2CTa	NoPrepr	SVD	2341	PCT_no2-Tx20_D_then_T400	O	Kept components	PCT
Drug	D_then_T400_PCT	PCT_no2	Cell_line.Tx20_D_then_T400	Plate.99	LRRC37A2	0.75	-0.0836336885939494	pearson	1	Ttest_pvalue	Coefficient_of_eigenassay	SVD_pCMs_only2CTa	NoPrepr	SVD	6915	PCT_no2-Tx20_D_then_T400	O	Kept components	PCT
Drug	D_then_T400_PCT	PCT_no2	Cell_line.Tx20_D_then_T400	Plate.99	LRRC37A3	0.75	0.154066329944868	pearson	1	Ttest_pvalue	Coefficient_of_eigenassay	SVD_pCMs_only2CTa	NoPrepr	SVD	3190	PCT_no2-Tx20_D_then_T400	O	Kept components	PCT
Drug	D_then_T400_PCT	PCT_no2	Cell_line.Tx20_D_then_T400	Plate.99	LRRC37B	0.75	0.00108088734710378	pearson	1	Ttest_pvalue	Coefficient_of_eigenassay	SVD_pCMs_only2CTa	NoPrepr	SVD	15120	PCT_no2-Tx20_D_then_T400	O	Kept components	PCT
Drug	D_then_T400_PCT	PCT_no2	Cell_line.Tx20_D_then_T400	Plate.99	LRRC39	0.75	0.244341486673552	pearson	1	Ttest_pvalue	Coefficient_of_eigenassay	SVD_pCMs_only2CTa	NoPrepr	SVD	1232	PCT_no2-Tx20_D_then_T400	O	Kept components	PCT
Drug	D_then_T400_PCT	PCT_no2	Cell_line.Tx20_D_then_T400	Plate.99	LRRC3B	0.75	-0.121751041222117	pearson	1	Ttest_pvalue	Coefficient_of_eigenassay	SVD_pCMs_only2CTa	NoPrepr	SVD	4592	PCT_no2-Tx20_D_then_T400	O	Kept components	PCT
Drug	D_then_T400_PCT	PCT_no2	Cell_line.Tx20_D_then_T400	Plate.99	LRRC3C	0.75	-0.0757220320350908	pearson	1	Ttest_pvalue	Coefficient_of_eigenassay	SVD_pCMs_only2CTa	NoPrepr	SVD	7478	PCT_no2-Tx20_D_then_T400	O	Kept components	PCT
Drug	D_then_T400_PCT	PCT_no2	Cell_line.Tx20_D_then_T400	Plate.99	LRRC4	0.75	0.0777417162386859	pearson	1	Ttest_pvalue	Coefficient_of_eigenassay	SVD_pCMs_only2CTa	NoPrepr	SVD	7344	PCT_no2-Tx20_D_then_T400	O	Kept components	PCT
Drug	D_then_T400_PCT	PCT_no2	Cell_line.Tx20_D_then_T400	Plate.99	LRRC40	0.75	0.120779667100897	pearson	1	Ttest_pvalue	Coefficient_of_eigenassay	SVD_pCMs_only2CTa	NoPrepr	SVD	4644	PCT_no2-Tx20_D_then_T400	O	Kept components	PCT
Drug	D_then_T400_PCT	PCT_no2	Cell_line.Tx20_D_then_T400	Plate.99	LRRC41	0.75	0.0443368401360363	pearson	1	Ttest_pvalue	Coefficient_of_eigenassay	SVD_pCMs_only2CTa	NoPrepr	SVD	10127	PCT_no2-Tx20_D_then_T400	O	Kept components	PCT
Drug	D_then_T400_PCT	PCT_no2	Cell_line.Tx20_D_then_T400	Plate.99	LRRC42	0.75	-0.0141794138553493	pearson	1	Ttest_pvalue	Coefficient_of_eigenassay	SVD_pCMs_only2CTa	NoPrepr	SVD	13327	PCT_no2-Tx20_D_then_T400	O	Kept components	PCT
Drug	D_then_T400_PCT	PCT_no2	Cell_line.Tx20_D_then_T400	Plate.99	LRRC43	0.75	0.0723942878640722	pearson	1	Ttest_pvalue	Coefficient_of_eigenassay	SVD_pCMs_only2CTa	NoPrepr	SVD	7716	PCT_no2-Tx20_D_then_T400	O	Kept components	PCT
Drug	D_then_T400_PCT	PCT_no2	Cell_line.Tx20_D_then_T400	Plate.99	LRRC45	0.75	-0.102102279185207	pearson	1	Ttest_pvalue	Coefficient_of_eigenassay	SVD_pCMs_only2CTa	NoPrepr	SVD	5667	PCT_no2-Tx20_D_then_T400	O	Kept components	PCT
Drug	D_then_T400_PCT	PCT_no2	Cell_line.Tx20_D_then_T400	Plate.99	LRRC46	0.75	-0.216810714504609	pearson	1	Ttest_pvalue	Coefficient_of_eigenassay	SVD_pCMs_only2CTa	NoPrepr	SVD	1636	PCT_no2-Tx20_D_then_T400	O	Kept components	PCT
Drug	D_then_T400_PCT	PCT_no2	Cell_line.Tx20_D_then_T400	Plate.99	LRRC47	0.75	-0.00149086448948017	pearson	1	Ttest_pvalue	Coefficient_of_eigenassay	SVD_pCMs_only2CTa	NoPrepr	SVD	15063	PCT_no2-Tx20_D_then_T400	O	Kept components	PCT
Drug	D_then_T400_PCT	PCT_no2	Cell_line.Tx20_D_then_T400	Plate.99	LRRC49	0.75	0.175482769751709	pearson	1	Ttest_pvalue	Coefficient_of_eigenassay	SVD_pCMs_only2CTa	NoPrepr	SVD	2532	PCT_no2-Tx20_D_then_T400	O	Kept components	PCT
Drug	D_then_T400_PCT	PCT_no2	Cell_line.Tx20_D_then_T400	Plate.99	LRRC4B	0.75	-0.189660356831054	pearson	1	Ttest_pvalue	Coefficient_of_eigenassay	SVD_pCMs_only2CTa	NoPrepr	SVD	2175	PCT_no2-Tx20_D_then_T400	O	Kept components	PCT
Drug	D_then_T400_PCT	PCT_no2	Cell_line.Tx20_D_then_T400	Plate.99	LRRC4C	0.75	0.00689224109568028	pearson	1	Ttest_pvalue	Coefficient_of_eigenassay	SVD_pCMs_only2CTa	NoPrepr	SVD	14257	PCT_no2-Tx20_D_then_T400	O	Kept components	PCT
Drug	D_then_T400_PCT	PCT_no2	Cell_line.Tx20_D_then_T400	Plate.99	LRRC55	0.75	0.017430413263967	pearson	1	Ttest_pvalue	Coefficient_of_eigenassay	SVD_pCMs_only2CTa	NoPrepr	SVD	12950	PCT_no2-Tx20_D_then_T400	O	Kept components	PCT
Drug	D_then_T400_PCT	PCT_no2	Cell_line.Tx20_D_then_T400	Plate.99	LRRC56	0.75	-0.117228848151926	pearson	1	Ttest_pvalue	Coefficient_of_eigenassay	SVD_pCMs_only2CTa	NoPrepr	SVD	4829	PCT_no2-Tx20_D_then_T400	O	Kept components	PCT
Drug	D_then_T400_PCT	PCT_no2	Cell_line.Tx20_D_then_T400	Plate.99	LRRC57	0.75	0.0181375828346585	pearson	1	Ttest_pvalue	Coefficient_of_eigenassay	SVD_pCMs_only2CTa	NoPrepr	SVD	12865	PCT_no2-Tx20_D_then_T400	O	Kept components	PCT
Drug	D_then_T400_PCT	PCT_no2	Cell_line.Tx20_D_then_T400	Plate.99	LRRC58	0.75	0.205744614719257	pearson	1	Ttest_pvalue	Coefficient_of_eigenassay	SVD_pCMs_only2CTa	NoPrepr	SVD	1837	PCT_no2-Tx20_D_then_T400	O	Kept components	PCT
Drug	D_then_T400_PCT	PCT_no2	Cell_line.Tx20_D_then_T400	Plate.99	LRRC59	0.75	0.0783412545718499	pearson	1	Ttest_pvalue	Coefficient_of_eigenassay	SVD_pCMs_only2CTa	NoPrepr	SVD	7303	PCT_no2-Tx20_D_then_T400	O	Kept components	PCT
Drug	D_then_T400_PCT	PCT_no2	Cell_line.Tx20_D_then_T400	Plate.99	LRRC6	0.75	-0.104394490417896	pearson	1	Ttest_pvalue	Coefficient_of_eigenassay	SVD_pCMs_only2CTa	NoPrepr	SVD	5533	PCT_no2-Tx20_D_then_T400	O	Kept components	PCT
Drug	D_then_T400_PCT	PCT_no2	Cell_line.Tx20_D_then_T400	Plate.99	LRRC61	0.75	0.0448378231753318	pearson	1	Ttest_pvalue	Coefficient_of_eigenassay	SVD_pCMs_only2CTa	NoPrepr	SVD	10080	PCT_no2-Tx20_D_then_T400	O	Kept components	PCT
Drug	D_then_T400_PCT	PCT_no2	Cell_line.Tx20_D_then_T400	Plate.99	LRRC63	0.75	0.010044595120941	pearson	1	Ttest_pvalue	Coefficient_of_eigenassay	SVD_pCMs_only2CTa	NoPrepr	SVD	13856	PCT_no2-Tx20_D_then_T400	O	Kept components	PCT
Drug	D_then_T400_PCT	PCT_no2	Cell_line.Tx20_D_then_T400	Plate.99	LRRC66	0.75	0.230628953868579	pearson	1	Ttest_pvalue	Coefficient_of_eigenassay	SVD_pCMs_only2CTa	NoPrepr	SVD	1427	PCT_no2-Tx20_D_then_T400	O	Kept components	PCT
Drug	D_then_T400_PCT	PCT_no2	Cell_line.Tx20_D_then_T400	Plate.99	LRRC69	0.75	0.0293158815485067	pearson	1	Ttest_pvalue	Coefficient_of_eigenassay	SVD_pCMs_only2CTa	NoPrepr	SVD	11634	PCT_no2-Tx20_D_then_T400	O	Kept components	PCT
Drug	D_then_T400_PCT	PCT_no2	Cell_line.Tx20_D_then_T400	Plate.99	LRRC7	0.75	-0.140338675639951	pearson	1	Ttest_pvalue	Coefficient_of_eigenassay	SVD_pCMs_only2CTa	NoPrepr	SVD	3726	PCT_no2-Tx20_D_then_T400	O	Kept components	PCT
Drug	D_then_T400_PCT	PCT_no2	Cell_line.Tx20_D_then_T400	Plate.99	LRRC70	0.75	0.0310438816992716	pearson	1	Ttest_pvalue	Coefficient_of_eigenassay	SVD_pCMs_only2CTa	NoPrepr	SVD	11454	PCT_no2-Tx20_D_then_T400	O	Kept components	PCT
Drug	D_then_T400_PCT	PCT_no2	Cell_line.Tx20_D_then_T400	Plate.99	LRRC71	0.75	-0.127278413439006	pearson	1	Ttest_pvalue	Coefficient_of_eigenassay	SVD_pCMs_only2CTa	NoPrepr	SVD	4323	PCT_no2-Tx20_D_then_T400	O	Kept components	PCT
Drug	D_then_T400_PCT	PCT_no2	Cell_line.Tx20_D_then_T400	Plate.99	LRRC73	0.75	-0.143623459349969	pearson	1	Ttest_pvalue	Coefficient_of_eigenassay	SVD_pCMs_only2CTa	NoPrepr	SVD	3597	PCT_no2-Tx20_D_then_T400	O	Kept components	PCT
Drug	D_then_T400_PCT	PCT_no2	Cell_line.Tx20_D_then_T400	Plate.99	LRRC74B	0.75	0.0301994230672648	pearson	1	Ttest_pvalue	Coefficient_of_eigenassay	SVD_pCMs_only2CTa	NoPrepr	SVD	11536	PCT_no2-Tx20_D_then_T400	O	Kept components	PCT
Drug	D_then_T400_PCT	PCT_no2	Cell_line.Tx20_D_then_T400	Plate.99	LRRC75A	0.75	-0.0201477902273777	pearson	1	Ttest_pvalue	Coefficient_of_eigenassay	SVD_pCMs_only2CTa	NoPrepr	SVD	12636	PCT_no2-Tx20_D_then_T400	O	Kept components	PCT
Drug	D_then_T400_PCT	PCT_no2	Cell_line.Tx20_D_then_T400	Plate.99	LRRC75B	0.75	-0.139831589418217	pearson	1	Ttest_pvalue	Coefficient_of_eigenassay	SVD_pCMs_only2CTa	NoPrepr	SVD	3747	PCT_no2-Tx20_D_then_T400	O	Kept components	PCT
Drug	D_then_T400_PCT	PCT_no2	Cell_line.Tx20_D_then_T400	Plate.99	LRRC8A	0.75	0.0862695941682602	pearson	1	Ttest_pvalue	Coefficient_of_eigenassay	SVD_pCMs_only2CTa	NoPrepr	SVD	6737	PCT_no2-Tx20_D_then_T400	O	Kept components	PCT
Drug	D_then_T400_PCT	PCT_no2	Cell_line.Tx20_D_then_T400	Plate.99	LRRC8B	0.75	0.160257492931505	pearson	1	Ttest_pvalue	Coefficient_of_eigenassay	SVD_pCMs_only2CTa	NoPrepr	SVD	2991	PCT_no2-Tx20_D_then_T400	O	Kept components	PCT
Drug	D_then_T400_PCT	PCT_no2	Cell_line.Tx20_D_then_T400	Plate.99	LRRC8C	0.75	0.213365605520586	pearson	1	Ttest_pvalue	Coefficient_of_eigenassay	SVD_pCMs_only2CTa	NoPrepr	SVD	1715	PCT_no2-Tx20_D_then_T400	O	Kept components	PCT
Drug	D_then_T400_PCT	PCT_no2	Cell_line.Tx20_D_then_T400	Plate.99	LRRC8D	0.75	0.0575379129232436	pearson	1	Ttest_pvalue	Coefficient_of_eigenassay	SVD_pCMs_only2CTa	NoPrepr	SVD	8940	PCT_no2-Tx20_D_then_T400	O	Kept components	PCT
Drug	D_then_T400_PCT	PCT_no2	Cell_line.Tx20_D_then_T400	Plate.99	LRRC8E	0.75	-0.0303485527199419	pearson	1	Ttest_pvalue	Coefficient_of_eigenassay	SVD_pCMs_only2CTa	NoPrepr	SVD	11516	PCT_no2-Tx20_D_then_T400	O	Kept components	PCT
Drug	D_then_T400_PCT	PCT_no2	Cell_line.Tx20_D_then_T400	Plate.99	LRRCC1	0.75	-0.061160636352414	pearson	1	Ttest_pvalue	Coefficient_of_eigenassay	SVD_pCMs_only2CTa	NoPrepr	SVD	8614	PCT_no2-Tx20_D_then_T400	O	Kept components	PCT
Drug	D_then_T400_PCT	PCT_no2	Cell_line.Tx20_D_then_T400	Plate.99	LRRD1	0.75	-0.00183906668675918	pearson	1	Ttest_pvalue	Coefficient_of_eigenassay	SVD_pCMs_only2CTa	NoPrepr	SVD	15014	PCT_no2-Tx20_D_then_T400	O	Kept components	PCT
Drug	D_then_T400_PCT	PCT_no2	Cell_line.Tx20_D_then_T400	Plate.99	LRRFIP1	0.75	-0.00921703178613901	pearson	1	Ttest_pvalue	Coefficient_of_eigenassay	SVD_pCMs_only2CTa	NoPrepr	SVD	13956	PCT_no2-Tx20_D_then_T400	O	Kept components	PCT
Drug	D_then_T400_PCT	PCT_no2	Cell_line.Tx20_D_then_T400	Plate.99	LRRFIP2	0.75	0.0548897991785273	pearson	1	Ttest_pvalue	Coefficient_of_eigenassay	SVD_pCMs_only2CTa	NoPrepr	SVD	9195	PCT_no2-Tx20_D_then_T400	O	Kept components	PCT
Drug	D_then_T400_PCT	PCT_no2	Cell_line.Tx20_D_then_T400	Plate.99	LRRIQ1	0.75	0.0181205473558156	pearson	1	Ttest_pvalue	Coefficient_of_eigenassay	SVD_pCMs_only2CTa	NoPrepr	SVD	12867	PCT_no2-Tx20_D_then_T400	O	Kept components	PCT
Drug	D_then_T400_PCT	PCT_no2	Cell_line.Tx20_D_then_T400	Plate.99	LRRK1	0.75	-0.137001477836204	pearson	1	Ttest_pvalue	Coefficient_of_eigenassay	SVD_pCMs_only2CTa	NoPrepr	SVD	3856	PCT_no2-Tx20_D_then_T400	O	Kept components	PCT
Drug	D_then_T400_PCT	PCT_no2	Cell_line.Tx20_D_then_T400	Plate.99	LRRK2	0.75	-0.095986130981634	pearson	1	Ttest_pvalue	Coefficient_of_eigenassay	SVD_pCMs_only2CTa	NoPrepr	SVD	6053	PCT_no2-Tx20_D_then_T400	O	Kept components	PCT
Drug	D_then_T400_PCT	PCT_no2	Cell_line.Tx20_D_then_T400	Plate.99	LRRN1	0.75	-0.208331707641871	pearson	1	Ttest_pvalue	Coefficient_of_eigenassay	SVD_pCMs_only2CTa	NoPrepr	SVD	1802	PCT_no2-Tx20_D_then_T400	O	Kept components	PCT
Drug	D_then_T400_PCT	PCT_no2	Cell_line.Tx20_D_then_T400	Plate.99	LRRN2	0.75	-0.0747975573507538	pearson	1	Ttest_pvalue	Coefficient_of_eigenassay	SVD_pCMs_only2CTa	NoPrepr	SVD	7549	PCT_no2-Tx20_D_then_T400	O	Kept components	PCT
Drug	D_then_T400_PCT	PCT_no2	Cell_line.Tx20_D_then_T400	Plate.99	LRRN3	0.75	-0.201486050887721	pearson	1	Ttest_pvalue	Coefficient_of_eigenassay	SVD_pCMs_only2CTa	NoPrepr	SVD	1932	PCT_no2-Tx20_D_then_T400	O	Kept components	PCT
Drug	D_then_T400_PCT	PCT_no2	Cell_line.Tx20_D_then_T400	Plate.99	LRRN4	0.75	0.237615677027849	pearson	1	Ttest_pvalue	Coefficient_of_eigenassay	SVD_pCMs_only2CTa	NoPrepr	SVD	1322	PCT_no2-Tx20_D_then_T400	O	Kept components	PCT
Drug	D_then_T400_PCT	PCT_no2	Cell_line.Tx20_D_then_T400	Plate.99	LRRN4CL	0.75	0.00227851443109764	pearson	1	Ttest_pvalue	Coefficient_of_eigenassay	SVD_pCMs_only2CTa	NoPrepr	SVD	14940	PCT_no2-Tx20_D_then_T400	O	Kept components	PCT
Drug	D_then_T400_PCT	PCT_no2	Cell_line.Tx20_D_then_T400	Plate.99	LRRTM1	0.75	-0.165318791127576	pearson	1	Ttest_pvalue	Coefficient_of_eigenassay	SVD_pCMs_only2CTa	NoPrepr	SVD	2829	PCT_no2-Tx20_D_then_T400	O	Kept components	PCT
Drug	D_then_T400_PCT	PCT_no2	Cell_line.Tx20_D_then_T400	Plate.99	LRRTM2	0.75	0.145662457848151	pearson	1	Ttest_pvalue	Coefficient_of_eigenassay	SVD_pCMs_only2CTa	NoPrepr	SVD	3517	PCT_no2-Tx20_D_then_T400	O	Kept components	PCT
Drug	D_then_T400_PCT	PCT_no2	Cell_line.Tx20_D_then_T400	Plate.99	LRRTM3	0.75	0.636563369824261	pearson	1	Ttest_pvalue	Coefficient_of_eigenassay	SVD_pCMs_only2CTa	NoPrepr	SVD	69	PCT_no2-Tx20_D_then_T400	O	Kept components	PCT
Drug	D_then_T400_PCT	PCT_no2	Cell_line.Tx20_D_then_T400	Plate.99	LRRTM4	0.75	0.347063199260768	pearson	1	Ttest_pvalue	Coefficient_of_eigenassay	SVD_pCMs_only2CTa	NoPrepr	SVD	461	PCT_no2-Tx20_D_then_T400	O	Kept components	PCT
Drug	D_then_T400_PCT	PCT_no2	Cell_line.Tx20_D_then_T400	Plate.99	LRSAM1	0.75	0.0289672327674963	pearson	1	Ttest_pvalue	Coefficient_of_eigenassay	SVD_pCMs_only2CTa	NoPrepr	SVD	11675	PCT_no2-Tx20_D_then_T400	O	Kept components	PCT
Drug	D_then_T400_PCT	PCT_no2	Cell_line.Tx20_D_then_T400	Plate.99	LRTM1	0.75	-0.0032396294625145	pearson	1	Ttest_pvalue	Coefficient_of_eigenassay	SVD_pCMs_only2CTa	NoPrepr	SVD	14765	PCT_no2-Tx20_D_then_T400	O	Kept components	PCT
Drug	D_then_T400_PCT	PCT_no2	Cell_line.Tx20_D_then_T400	Plate.99	LRTOMT	0.75	-0.0984341961088627	pearson	1	Ttest_pvalue	Coefficient_of_eigenassay	SVD_pCMs_only2CTa	NoPrepr	SVD	5891	PCT_no2-Tx20_D_then_T400	O	Kept components	PCT
Drug	D_then_T400_PCT	PCT_no2	Cell_line.Tx20_D_then_T400	Plate.99	LRWD1	0.75	0.105820387736215	pearson	1	Ttest_pvalue	Coefficient_of_eigenassay	SVD_pCMs_only2CTa	NoPrepr	SVD	5421	PCT_no2-Tx20_D_then_T400	O	Kept components	PCT
Drug	D_then_T400_PCT	PCT_no2	Cell_line.Tx20_D_then_T400	Plate.99	LSAMP	0.75	0.00703856747450986	pearson	1	Ttest_pvalue	Coefficient_of_eigenassay	SVD_pCMs_only2CTa	NoPrepr	SVD	14240	PCT_no2-Tx20_D_then_T400	O	Kept components	PCT
Drug	D_then_T400_PCT	PCT_no2	Cell_line.Tx20_D_then_T400	Plate.99	LSG1	0.75	-0.0619095182515935	pearson	1	Ttest_pvalue	Coefficient_of_eigenassay	SVD_pCMs_only2CTa	NoPrepr	SVD	8560	PCT_no2-Tx20_D_then_T400	O	Kept components	PCT
Drug	D_then_T400_PCT	PCT_no2	Cell_line.Tx20_D_then_T400	Plate.99	LSM1	0.75	0.0930636774089907	pearson	1	Ttest_pvalue	Coefficient_of_eigenassay	SVD_pCMs_only2CTa	NoPrepr	SVD	6266	PCT_no2-Tx20_D_then_T400	O	Kept components	PCT
Drug	D_then_T400_PCT	PCT_no2	Cell_line.Tx20_D_then_T400	Plate.99	LSM10	0.75	-0.132453865705737	pearson	1	Ttest_pvalue	Coefficient_of_eigenassay	SVD_pCMs_only2CTa	NoPrepr	SVD	4069	PCT_no2-Tx20_D_then_T400	O	Kept components	PCT
Drug	D_then_T400_PCT	PCT_no2	Cell_line.Tx20_D_then_T400	Plate.99	LSM11	0.75	0.225727561236538	pearson	1	Ttest_pvalue	Coefficient_of_eigenassay	SVD_pCMs_only2CTa	NoPrepr	SVD	1484	PCT_no2-Tx20_D_then_T400	O	Kept components	PCT
Drug	D_then_T400_PCT	PCT_no2	Cell_line.Tx20_D_then_T400	Plate.99	LSM12	0.75	0.0317443240993054	pearson	1	Ttest_pvalue	Coefficient_of_eigenassay	SVD_pCMs_only2CTa	NoPrepr	SVD	11373	PCT_no2-Tx20_D_then_T400	O	Kept components	PCT
Drug	D_then_T400_PCT	PCT_no2	Cell_line.Tx20_D_then_T400	Plate.99	LSM14A	0.75	0.0892624871467271	pearson	1	Ttest_pvalue	Coefficient_of_eigenassay	SVD_pCMs_only2CTa	NoPrepr	SVD	6523	PCT_no2-Tx20_D_then_T400	O	Kept components	PCT
Drug	D_then_T400_PCT	PCT_no2	Cell_line.Tx20_D_then_T400	Plate.99	LSM14B	0.75	0.00335921148586312	pearson	1	Ttest_pvalue	Coefficient_of_eigenassay	SVD_pCMs_only2CTa	NoPrepr	SVD	14750	PCT_no2-Tx20_D_then_T400	O	Kept components	PCT
Drug	D_then_T400_PCT	PCT_no2	Cell_line.Tx20_D_then_T400	Plate.99	LSM3	0.75	-0.11220105879243	pearson	1	Ttest_pvalue	Coefficient_of_eigenassay	SVD_pCMs_only2CTa	NoPrepr	SVD	5074	PCT_no2-Tx20_D_then_T400	O	Kept components	PCT
Drug	D_then_T400_PCT	PCT_no2	Cell_line.Tx20_D_then_T400	Plate.99	LSM4	0.75	-0.116678789450153	pearson	1	Ttest_pvalue	Coefficient_of_eigenassay	SVD_pCMs_only2CTa	NoPrepr	SVD	4857	PCT_no2-Tx20_D_then_T400	O	Kept components	PCT
Drug	D_then_T400_PCT	PCT_no2	Cell_line.Tx20_D_then_T400	Plate.99	LSM5	0.75	-0.183294258810365	pearson	1	Ttest_pvalue	Coefficient_of_eigenassay	SVD_pCMs_only2CTa	NoPrepr	SVD	2324	PCT_no2-Tx20_D_then_T400	O	Kept components	PCT
Drug	D_then_T400_PCT	PCT_no2	Cell_line.Tx20_D_then_T400	Plate.99	LSM6	0.75	0.16761859129731	pearson	1	Ttest_pvalue	Coefficient_of_eigenassay	SVD_pCMs_only2CTa	NoPrepr	SVD	2758	PCT_no2-Tx20_D_then_T400	O	Kept components	PCT
Drug	D_then_T400_PCT	PCT_no2	Cell_line.Tx20_D_then_T400	Plate.99	LSM7	0.75	0.00261144718001764	pearson	1	Ttest_pvalue	Coefficient_of_eigenassay	SVD_pCMs_only2CTa	NoPrepr	SVD	14880	PCT_no2-Tx20_D_then_T400	O	Kept components	PCT
Drug	D_then_T400_PCT	PCT_no2	Cell_line.Tx20_D_then_T400	Plate.99	LSM8	0.75	0.018115572720509	pearson	1	Ttest_pvalue	Coefficient_of_eigenassay	SVD_pCMs_only2CTa	NoPrepr	SVD	12870	PCT_no2-Tx20_D_then_T400	O	Kept components	PCT
Drug	D_then_T400_PCT	PCT_no2	Cell_line.Tx20_D_then_T400	Plate.99	LSMEM1	0.75	-0.0477335053831005	pearson	1	Ttest_pvalue	Coefficient_of_eigenassay	SVD_pCMs_only2CTa	NoPrepr	SVD	9825	PCT_no2-Tx20_D_then_T400	O	Kept components	PCT
Drug	D_then_T400_PCT	PCT_no2	Cell_line.Tx20_D_then_T400	Plate.99	LSMEM2	0.75	0.0763333162071525	pearson	1	Ttest_pvalue	Coefficient_of_eigenassay	SVD_pCMs_only2CTa	NoPrepr	SVD	7441	PCT_no2-Tx20_D_then_T400	O	Kept components	PCT
Drug	D_then_T400_PCT	PCT_no2	Cell_line.Tx20_D_then_T400	Plate.99	LSR	0.75	0.232545326527985	pearson	1	Ttest_pvalue	Coefficient_of_eigenassay	SVD_pCMs_only2CTa	NoPrepr	SVD	1402	PCT_no2-Tx20_D_then_T400	O	Kept components	PCT
Drug	D_then_T400_PCT	PCT_no2	Cell_line.Tx20_D_then_T400	Plate.99	LSS	0.75	-0.0263287196092149	pearson	1	Ttest_pvalue	Coefficient_of_eigenassay	SVD_pCMs_only2CTa	NoPrepr	SVD	11942	PCT_no2-Tx20_D_then_T400	O	Kept components	PCT
Drug	D_then_T400_PCT	PCT_no2	Cell_line.Tx20_D_then_T400	Plate.99	LTA4H	0.75	0.0399249455877119	pearson	1	Ttest_pvalue	Coefficient_of_eigenassay	SVD_pCMs_only2CTa	NoPrepr	SVD	10579	PCT_no2-Tx20_D_then_T400	O	Kept components	PCT
Drug	D_then_T400_PCT	PCT_no2	Cell_line.Tx20_D_then_T400	Plate.99	LTB4R	0.75	0.0787154404240872	pearson	1	Ttest_pvalue	Coefficient_of_eigenassay	SVD_pCMs_only2CTa	NoPrepr	SVD	7273	PCT_no2-Tx20_D_then_T400	O	Kept components	PCT
Drug	D_then_T400_PCT	PCT_no2	Cell_line.Tx20_D_then_T400	Plate.99	LTB4R2	0.75	-0.0272313630483406	pearson	1	Ttest_pvalue	Coefficient_of_eigenassay	SVD_pCMs_only2CTa	NoPrepr	SVD	11862	PCT_no2-Tx20_D_then_T400	O	Kept components	PCT
Drug	D_then_T400_PCT	PCT_no2	Cell_line.Tx20_D_then_T400	Plate.99	LTBP1	0.75	-0.0588171750358761	pearson	1	Ttest_pvalue	Coefficient_of_eigenassay	SVD_pCMs_only2CTa	NoPrepr	SVD	8830	PCT_no2-Tx20_D_then_T400	O	Kept components	PCT
Drug	D_then_T400_PCT	PCT_no2	Cell_line.Tx20_D_then_T400	Plate.99	LTBP2	0.75	-0.332299132873903	pearson	1	Ttest_pvalue	Coefficient_of_eigenassay	SVD_pCMs_only2CTa	NoPrepr	SVD	539	PCT_no2-Tx20_D_then_T400	O	Kept components	PCT
Drug	D_then_T400_PCT	PCT_no2	Cell_line.Tx20_D_then_T400	Plate.99	LTBP3	0.75	-0.137299056631106	pearson	1	Ttest_pvalue	Coefficient_of_eigenassay	SVD_pCMs_only2CTa	NoPrepr	SVD	3844	PCT_no2-Tx20_D_then_T400	O	Kept components	PCT
Drug	D_then_T400_PCT	PCT_no2	Cell_line.Tx20_D_then_T400	Plate.99	LTBP4	0.75	-0.2557947785479	pearson	1	Ttest_pvalue	Coefficient_of_eigenassay	SVD_pCMs_only2CTa	NoPrepr	SVD	1108	PCT_no2-Tx20_D_then_T400	O	Kept components	PCT
Drug	D_then_T400_PCT	PCT_no2	Cell_line.Tx20_D_then_T400	Plate.99	LTBR	0.75	-0.11836985649788	pearson	1	Ttest_pvalue	Coefficient_of_eigenassay	SVD_pCMs_only2CTa	NoPrepr	SVD	4777	PCT_no2-Tx20_D_then_T400	O	Kept components	PCT
Drug	D_then_T400_PCT	PCT_no2	Cell_line.Tx20_D_then_T400	Plate.99	LTC4S	0.75	-0.0409809674147083	pearson	1	Ttest_pvalue	Coefficient_of_eigenassay	SVD_pCMs_only2CTa	NoPrepr	SVD	10472	PCT_no2-Tx20_D_then_T400	O	Kept components	PCT
Drug	D_then_T400_PCT	PCT_no2	Cell_line.Tx20_D_then_T400	Plate.99	LTK	0.75	0.111342186807812	pearson	1	Ttest_pvalue	Coefficient_of_eigenassay	SVD_pCMs_only2CTa	NoPrepr	SVD	5128	PCT_no2-Tx20_D_then_T400	O	Kept components	PCT
Drug	D_then_T400_PCT	PCT_no2	Cell_line.Tx20_D_then_T400	Plate.99	LTN1	0.75	0.0346591559078625	pearson	1	Ttest_pvalue	Coefficient_of_eigenassay	SVD_pCMs_only2CTa	NoPrepr	SVD	11062	PCT_no2-Tx20_D_then_T400	O	Kept components	PCT
Drug	D_then_T400_PCT	PCT_no2	Cell_line.Tx20_D_then_T400	Plate.99	LTO1	0.75	-0.0731402332916533	pearson	1	Ttest_pvalue	Coefficient_of_eigenassay	SVD_pCMs_only2CTa	NoPrepr	SVD	7655	PCT_no2-Tx20_D_then_T400	O	Kept components	PCT
Drug	D_then_T400_PCT	PCT_no2	Cell_line.Tx20_D_then_T400	Plate.99	LTV1	0.75	-0.216429595752757	pearson	1	Ttest_pvalue	Coefficient_of_eigenassay	SVD_pCMs_only2CTa	NoPrepr	SVD	1644	PCT_no2-Tx20_D_then_T400	O	Kept components	PCT
Drug	D_then_T400_PCT	PCT_no2	Cell_line.Tx20_D_then_T400	Plate.99	LUC7L	0.75	-0.0648070415977567	pearson	1	Ttest_pvalue	Coefficient_of_eigenassay	SVD_pCMs_only2CTa	NoPrepr	SVD	8328	PCT_no2-Tx20_D_then_T400	O	Kept components	PCT
Drug	D_then_T400_PCT	PCT_no2	Cell_line.Tx20_D_then_T400	Plate.99	LUC7L2	0.75	-0.139257690384537	pearson	1	Ttest_pvalue	Coefficient_of_eigenassay	SVD_pCMs_only2CTa	NoPrepr	SVD	3771	PCT_no2-Tx20_D_then_T400	O	Kept components	PCT
Drug	D_then_T400_PCT	PCT_no2	Cell_line.Tx20_D_then_T400	Plate.99	LUC7L3	0.75	-0.417946616533308	pearson	1	Ttest_pvalue	Coefficient_of_eigenassay	SVD_pCMs_only2CTa	NoPrepr	SVD	263	PCT_no2-Tx20_D_then_T400	O	Kept components	PCT
Drug	D_then_T400_PCT	PCT_no2	Cell_line.Tx20_D_then_T400	Plate.99	LUM	0.75	0.43609854958391	pearson	1	Ttest_pvalue	Coefficient_of_eigenassay	SVD_pCMs_only2CTa	NoPrepr	SVD	230	PCT_no2-Tx20_D_then_T400	O	Kept components	PCT
Drug	D_then_T400_PCT	PCT_no2	Cell_line.Tx20_D_then_T400	Plate.99	LURAP1	0.75	0.0849233528126052	pearson	1	Ttest_pvalue	Coefficient_of_eigenassay	SVD_pCMs_only2CTa	NoPrepr	SVD	6823	PCT_no2-Tx20_D_then_T400	O	Kept components	PCT
Drug	D_then_T400_PCT	PCT_no2	Cell_line.Tx20_D_then_T400	Plate.99	LURAP1L	0.75	0.116499103421152	pearson	1	Ttest_pvalue	Coefficient_of_eigenassay	SVD_pCMs_only2CTa	NoPrepr	SVD	4868	PCT_no2-Tx20_D_then_T400	O	Kept components	PCT
Drug	D_then_T400_PCT	PCT_no2	Cell_line.Tx20_D_then_T400	Plate.99	LUZP1	0.75	0.0124586598473391	pearson	1	Ttest_pvalue	Coefficient_of_eigenassay	SVD_pCMs_only2CTa	NoPrepr	SVD	13568	PCT_no2-Tx20_D_then_T400	O	Kept components	PCT
Drug	D_then_T400_PCT	PCT_no2	Cell_line.Tx20_D_then_T400	Plate.99	LUZP2	0.75	0.0759814483033374	pearson	1	Ttest_pvalue	Coefficient_of_eigenassay	SVD_pCMs_only2CTa	NoPrepr	SVD	7466	PCT_no2-Tx20_D_then_T400	O	Kept components	PCT
Drug	D_then_T400_PCT	PCT_no2	Cell_line.Tx20_D_then_T400	Plate.99	LXN	0.75	0.166798593007946	pearson	1	Ttest_pvalue	Coefficient_of_eigenassay	SVD_pCMs_only2CTa	NoPrepr	SVD	2776	PCT_no2-Tx20_D_then_T400	O	Kept components	PCT
Drug	D_then_T400_PCT	PCT_no2	Cell_line.Tx20_D_then_T400	Plate.99	LY96	0.75	0.0479960355269466	pearson	1	Ttest_pvalue	Coefficient_of_eigenassay	SVD_pCMs_only2CTa	NoPrepr	SVD	9798	PCT_no2-Tx20_D_then_T400	O	Kept components	PCT
Drug	D_then_T400_PCT	PCT_no2	Cell_line.Tx20_D_then_T400	Plate.99	LYAR	0.75	-0.137035388763946	pearson	1	Ttest_pvalue	Coefficient_of_eigenassay	SVD_pCMs_only2CTa	NoPrepr	SVD	3854	PCT_no2-Tx20_D_then_T400	O	Kept components	PCT
Drug	D_then_T400_PCT	PCT_no2	Cell_line.Tx20_D_then_T400	Plate.99	LYG1	0.75	0.082930945549896	pearson	1	Ttest_pvalue	Coefficient_of_eigenassay	SVD_pCMs_only2CTa	NoPrepr	SVD	6963	PCT_no2-Tx20_D_then_T400	O	Kept components	PCT
Drug	D_then_T400_PCT	PCT_no2	Cell_line.Tx20_D_then_T400	Plate.99	LYG2	0.75	0.0276129740044751	pearson	1	Ttest_pvalue	Coefficient_of_eigenassay	SVD_pCMs_only2CTa	NoPrepr	SVD	11826	PCT_no2-Tx20_D_then_T400	O	Kept components	PCT
Drug	D_then_T400_PCT	PCT_no2	Cell_line.Tx20_D_then_T400	Plate.99	LYL1	0.75	-0.150070394720951	pearson	1	Ttest_pvalue	Coefficient_of_eigenassay	SVD_pCMs_only2CTa	NoPrepr	SVD	3331	PCT_no2-Tx20_D_then_T400	O	Kept components	PCT
Drug	D_then_T400_PCT	PCT_no2	Cell_line.Tx20_D_then_T400	Plate.99	LYN	0.75	0.156760858951241	pearson	1	Ttest_pvalue	Coefficient_of_eigenassay	SVD_pCMs_only2CTa	NoPrepr	SVD	3108	PCT_no2-Tx20_D_then_T400	O	Kept components	PCT
Drug	D_then_T400_PCT	PCT_no2	Cell_line.Tx20_D_then_T400	Plate.99	LYNX1	0.75	-0.0611573239135844	pearson	1	Ttest_pvalue	Coefficient_of_eigenassay	SVD_pCMs_only2CTa	NoPrepr	SVD	8615	PCT_no2-Tx20_D_then_T400	O	Kept components	PCT
Drug	D_then_T400_PCT	PCT_no2	Cell_line.Tx20_D_then_T400	Plate.99	LYPD1	0.75	-0.534197237072364	pearson	1	Ttest_pvalue	Coefficient_of_eigenassay	SVD_pCMs_only2CTa	NoPrepr	SVD	120	PCT_no2-Tx20_D_then_T400	O	Kept components	PCT
Drug	D_then_T400_PCT	PCT_no2	Cell_line.Tx20_D_then_T400	Plate.99	LYPD6	0.75	-0.172529188661762	pearson	1	Ttest_pvalue	Coefficient_of_eigenassay	SVD_pCMs_only2CTa	NoPrepr	SVD	2623	PCT_no2-Tx20_D_then_T400	O	Kept components	PCT
Drug	D_then_T400_PCT	PCT_no2	Cell_line.Tx20_D_then_T400	Plate.99	LYPD6B	0.75	-0.152196850892359	pearson	1	Ttest_pvalue	Coefficient_of_eigenassay	SVD_pCMs_only2CTa	NoPrepr	SVD	3260	PCT_no2-Tx20_D_then_T400	O	Kept components	PCT
Drug	D_then_T400_PCT	PCT_no2	Cell_line.Tx20_D_then_T400	Plate.99	LYPLA1	0.75	-0.0473169202599916	pearson	1	Ttest_pvalue	Coefficient_of_eigenassay	SVD_pCMs_only2CTa	NoPrepr	SVD	9865	PCT_no2-Tx20_D_then_T400	O	Kept components	PCT
Drug	D_then_T400_PCT	PCT_no2	Cell_line.Tx20_D_then_T400	Plate.99	LYPLA2	0.75	0.0214842825047839	pearson	1	Ttest_pvalue	Coefficient_of_eigenassay	SVD_pCMs_only2CTa	NoPrepr	SVD	12491	PCT_no2-Tx20_D_then_T400	O	Kept components	PCT
Drug	D_then_T400_PCT	PCT_no2	Cell_line.Tx20_D_then_T400	Plate.99	LYPLAL1	0.75	-0.15177187610644	pearson	1	Ttest_pvalue	Coefficient_of_eigenassay	SVD_pCMs_only2CTa	NoPrepr	SVD	3277	PCT_no2-Tx20_D_then_T400	O	Kept components	PCT
Drug	D_then_T400_PCT	PCT_no2	Cell_line.Tx20_D_then_T400	Plate.99	LYRM1	0.75	-0.0971526261324265	pearson	1	Ttest_pvalue	Coefficient_of_eigenassay	SVD_pCMs_only2CTa	NoPrepr	SVD	5976	PCT_no2-Tx20_D_then_T400	O	Kept components	PCT
Drug	D_then_T400_PCT	PCT_no2	Cell_line.Tx20_D_then_T400	Plate.99	LYRM2	0.75	0.0485920110330101	pearson	1	Ttest_pvalue	Coefficient_of_eigenassay	SVD_pCMs_only2CTa	NoPrepr	SVD	9739	PCT_no2-Tx20_D_then_T400	O	Kept components	PCT
Drug	D_then_T400_PCT	PCT_no2	Cell_line.Tx20_D_then_T400	Plate.99	LYRM4	0.75	0.0599511677107694	pearson	1	Ttest_pvalue	Coefficient_of_eigenassay	SVD_pCMs_only2CTa	NoPrepr	SVD	8723	PCT_no2-Tx20_D_then_T400	O	Kept components	PCT
Drug	D_then_T400_PCT	PCT_no2	Cell_line.Tx20_D_then_T400	Plate.99	LYRM7	0.75	0.117335130684824	pearson	1	Ttest_pvalue	Coefficient_of_eigenassay	SVD_pCMs_only2CTa	NoPrepr	SVD	4823	PCT_no2-Tx20_D_then_T400	O	Kept components	PCT
Drug	D_then_T400_PCT	PCT_no2	Cell_line.Tx20_D_then_T400	Plate.99	LYRM9	0.75	-0.0937177925679388	pearson	1	Ttest_pvalue	Coefficient_of_eigenassay	SVD_pCMs_only2CTa	NoPrepr	SVD	6208	PCT_no2-Tx20_D_then_T400	O	Kept components	PCT
Drug	D_then_T400_PCT	PCT_no2	Cell_line.Tx20_D_then_T400	Plate.99	LYSMD1	0.75	0.027879806817278	pearson	1	Ttest_pvalue	Coefficient_of_eigenassay	SVD_pCMs_only2CTa	NoPrepr	SVD	11805	PCT_no2-Tx20_D_then_T400	O	Kept components	PCT
Drug	D_then_T400_PCT	PCT_no2	Cell_line.Tx20_D_then_T400	Plate.99	LYSMD2	0.75	0.134901464791052	pearson	1	Ttest_pvalue	Coefficient_of_eigenassay	SVD_pCMs_only2CTa	NoPrepr	SVD	3930	PCT_no2-Tx20_D_then_T400	O	Kept components	PCT
Drug	D_then_T400_PCT	PCT_no2	Cell_line.Tx20_D_then_T400	Plate.99	LYSMD3	0.75	-0.106438140730059	pearson	1	Ttest_pvalue	Coefficient_of_eigenassay	SVD_pCMs_only2CTa	NoPrepr	SVD	5383	PCT_no2-Tx20_D_then_T400	O	Kept components	PCT
Drug	D_then_T400_PCT	PCT_no2	Cell_line.Tx20_D_then_T400	Plate.99	LYSMD4	0.75	0.0327329348889567	pearson	1	Ttest_pvalue	Coefficient_of_eigenassay	SVD_pCMs_only2CTa	NoPrepr	SVD	11273	PCT_no2-Tx20_D_then_T400	O	Kept components	PCT
Drug	D_then_T400_PCT	PCT_no2	Cell_line.Tx20_D_then_T400	Plate.99	LYST	0.75	0.0995675486954326	pearson	1	Ttest_pvalue	Coefficient_of_eigenassay	SVD_pCMs_only2CTa	NoPrepr	SVD	5825	PCT_no2-Tx20_D_then_T400	O	Kept components	PCT
Drug	D_then_T400_PCT	PCT_no2	Cell_line.Tx20_D_then_T400	Plate.99	LYVE1	0.75	-0.0255608838983098	pearson	1	Ttest_pvalue	Coefficient_of_eigenassay	SVD_pCMs_only2CTa	NoPrepr	SVD	12027	PCT_no2-Tx20_D_then_T400	O	Kept components	PCT
Drug	D_then_T400_PCT	PCT_no2	Cell_line.Tx20_D_then_T400	Plate.99	LYZL4	0.75	0.0201831375280857	pearson	1	Ttest_pvalue	Coefficient_of_eigenassay	SVD_pCMs_only2CTa	NoPrepr	SVD	12632	PCT_no2-Tx20_D_then_T400	O	Kept components	PCT
Drug	D_then_T400_PCT	PCT_no2	Cell_line.Tx20_D_then_T400	Plate.99	LZIC	0.75	-0.10852835679288	pearson	1	Ttest_pvalue	Coefficient_of_eigenassay	SVD_pCMs_only2CTa	NoPrepr	SVD	5259	PCT_no2-Tx20_D_then_T400	O	Kept components	PCT
Drug	D_then_T400_PCT	PCT_no2	Cell_line.Tx20_D_then_T400	Plate.99	LZTFL1	0.75	0.0922599795049265	pearson	1	Ttest_pvalue	Coefficient_of_eigenassay	SVD_pCMs_only2CTa	NoPrepr	SVD	6321	PCT_no2-Tx20_D_then_T400	O	Kept components	PCT
Drug	D_then_T400_PCT	PCT_no2	Cell_line.Tx20_D_then_T400	Plate.99	LZTR1	0.75	-0.0388106388651533	pearson	1	Ttest_pvalue	Coefficient_of_eigenassay	SVD_pCMs_only2CTa	NoPrepr	SVD	10669	PCT_no2-Tx20_D_then_T400	O	Kept components	PCT
Drug	D_then_T400_PCT	PCT_no2	Cell_line.Tx20_D_then_T400	Plate.99	LZTS1	0.75	-0.204453189614202	pearson	1	Ttest_pvalue	Coefficient_of_eigenassay	SVD_pCMs_only2CTa	NoPrepr	SVD	1865	PCT_no2-Tx20_D_then_T400	O	Kept components	PCT
Drug	D_then_T400_PCT	PCT_no2	Cell_line.Tx20_D_then_T400	Plate.99	LZTS2	0.75	-0.105034723593078	pearson	1	Ttest_pvalue	Coefficient_of_eigenassay	SVD_pCMs_only2CTa	NoPrepr	SVD	5484	PCT_no2-Tx20_D_then_T400	O	Kept components	PCT
Drug	D_then_T400_PCT	PCT_no2	Cell_line.Tx20_D_then_T400	Plate.99	LZTS3	0.75	0.141160073399926	pearson	1	Ttest_pvalue	Coefficient_of_eigenassay	SVD_pCMs_only2CTa	NoPrepr	SVD	3697	PCT_no2-Tx20_D_then_T400	O	Kept components	PCT
Drug	D_then_T400_PCT	PCT_no2	Cell_line.Tx20_D_then_T400	Plate.99	M6PR	0.75	0.102383809608735	pearson	1	Ttest_pvalue	Coefficient_of_eigenassay	SVD_pCMs_only2CTa	NoPrepr	SVD	5651	PCT_no2-Tx20_D_then_T400	O	Kept components	PCT
Drug	D_then_T400_PCT	PCT_no2	Cell_line.Tx20_D_then_T400	Plate.99	MAATS1	0.75	0.0513360569127067	pearson	1	Ttest_pvalue	Coefficient_of_eigenassay	SVD_pCMs_only2CTa	NoPrepr	SVD	9486	PCT_no2-Tx20_D_then_T400	O	Kept components	PCT
Drug	D_then_T400_PCT	PCT_no2	Cell_line.Tx20_D_then_T400	Plate.99	MAB21L1	0.75	-0.0659787267334115	pearson	1	Ttest_pvalue	Coefficient_of_eigenassay	SVD_pCMs_only2CTa	NoPrepr	SVD	8242	PCT_no2-Tx20_D_then_T400	O	Kept components	PCT
Drug	D_then_T400_PCT	PCT_no2	Cell_line.Tx20_D_then_T400	Plate.99	MAB21L2	0.75	-0.0499138851435608	pearson	1	Ttest_pvalue	Coefficient_of_eigenassay	SVD_pCMs_only2CTa	NoPrepr	SVD	9622	PCT_no2-Tx20_D_then_T400	O	Kept components	PCT
Drug	D_then_T400_PCT	PCT_no2	Cell_line.Tx20_D_then_T400	Plate.99	MAB21L3	0.75	0.0874328406786602	pearson	1	Ttest_pvalue	Coefficient_of_eigenassay	SVD_pCMs_only2CTa	NoPrepr	SVD	6651	PCT_no2-Tx20_D_then_T400	O	Kept components	PCT
Drug	D_then_T400_PCT	PCT_no2	Cell_line.Tx20_D_then_T400	Plate.99	MACF1	0.75	-0.0468577282593915	pearson	1	Ttest_pvalue	Coefficient_of_eigenassay	SVD_pCMs_only2CTa	NoPrepr	SVD	9911	PCT_no2-Tx20_D_then_T400	O	Kept components	PCT
Drug	D_then_T400_PCT	PCT_no2	Cell_line.Tx20_D_then_T400	Plate.99	MACO1	0.75	-0.164554285816883	pearson	1	Ttest_pvalue	Coefficient_of_eigenassay	SVD_pCMs_only2CTa	NoPrepr	SVD	2860	PCT_no2-Tx20_D_then_T400	O	Kept components	PCT
Drug	D_then_T400_PCT	PCT_no2	Cell_line.Tx20_D_then_T400	Plate.99	MACROD1	0.75	-0.112630677258436	pearson	1	Ttest_pvalue	Coefficient_of_eigenassay	SVD_pCMs_only2CTa	NoPrepr	SVD	5053	PCT_no2-Tx20_D_then_T400	O	Kept components	PCT
Drug	D_then_T400_PCT	PCT_no2	Cell_line.Tx20_D_then_T400	Plate.99	MACROD2	0.75	-0.266321633299168	pearson	1	Ttest_pvalue	Coefficient_of_eigenassay	SVD_pCMs_only2CTa	NoPrepr	SVD	987	PCT_no2-Tx20_D_then_T400	O	Kept components	PCT
Drug	D_then_T400_PCT	PCT_no2	Cell_line.Tx20_D_then_T400	Plate.99	MAD1L1	0.75	-0.0720584255322733	pearson	1	Ttest_pvalue	Coefficient_of_eigenassay	SVD_pCMs_only2CTa	NoPrepr	SVD	7746	PCT_no2-Tx20_D_then_T400	O	Kept components	PCT
Drug	D_then_T400_PCT	PCT_no2	Cell_line.Tx20_D_then_T400	Plate.99	MAD2L1	0.75	-0.204746124703052	pearson	1	Ttest_pvalue	Coefficient_of_eigenassay	SVD_pCMs_only2CTa	NoPrepr	SVD	1859	PCT_no2-Tx20_D_then_T400	O	Kept components	PCT
Drug	D_then_T400_PCT	PCT_no2	Cell_line.Tx20_D_then_T400	Plate.99	MAD2L1BP	0.75	0.0694956662793573	pearson	1	Ttest_pvalue	Coefficient_of_eigenassay	SVD_pCMs_only2CTa	NoPrepr	SVD	7945	PCT_no2-Tx20_D_then_T400	O	Kept components	PCT
Drug	D_then_T400_PCT	PCT_no2	Cell_line.Tx20_D_then_T400	Plate.99	MAD2L2	0.75	0.0496080190787693	pearson	1	Ttest_pvalue	Coefficient_of_eigenassay	SVD_pCMs_only2CTa	NoPrepr	SVD	9650	PCT_no2-Tx20_D_then_T400	O	Kept components	PCT
Drug	D_then_T400_PCT	PCT_no2	Cell_line.Tx20_D_then_T400	Plate.99	MADCAM1	0.75	0.000172627633211929	pearson	1	Ttest_pvalue	Coefficient_of_eigenassay	SVD_pCMs_only2CTa	NoPrepr	SVD	15276	PCT_no2-Tx20_D_then_T400	O	Kept components	PCT
Drug	D_then_T400_PCT	PCT_no2	Cell_line.Tx20_D_then_T400	Plate.99	MADD	0.75	0.0717237517365479	pearson	1	Ttest_pvalue	Coefficient_of_eigenassay	SVD_pCMs_only2CTa	NoPrepr	SVD	7777	PCT_no2-Tx20_D_then_T400	O	Kept components	PCT
Drug	D_then_T400_PCT	PCT_no2	Cell_line.Tx20_D_then_T400	Plate.99	MAEA	0.75	-0.0933198766996931	pearson	1	Ttest_pvalue	Coefficient_of_eigenassay	SVD_pCMs_only2CTa	NoPrepr	SVD	6241	PCT_no2-Tx20_D_then_T400	O	Kept components	PCT
Drug	D_then_T400_PCT	PCT_no2	Cell_line.Tx20_D_then_T400	Plate.99	MAEL	0.75	-0.0800295934172019	pearson	1	Ttest_pvalue	Coefficient_of_eigenassay	SVD_pCMs_only2CTa	NoPrepr	SVD	7180	PCT_no2-Tx20_D_then_T400	O	Kept components	PCT
Drug	D_then_T400_PCT	PCT_no2	Cell_line.Tx20_D_then_T400	Plate.99	MAF	0.75	0.0476346773587929	pearson	1	Ttest_pvalue	Coefficient_of_eigenassay	SVD_pCMs_only2CTa	NoPrepr	SVD	9838	PCT_no2-Tx20_D_then_T400	O	Kept components	PCT
Drug	D_then_T400_PCT	PCT_no2	Cell_line.Tx20_D_then_T400	Plate.99	MAF1	0.75	0.119137940474632	pearson	1	Ttest_pvalue	Coefficient_of_eigenassay	SVD_pCMs_only2CTa	NoPrepr	SVD	4735	PCT_no2-Tx20_D_then_T400	O	Kept components	PCT
Drug	D_then_T400_PCT	PCT_no2	Cell_line.Tx20_D_then_T400	Plate.99	MAFB	0.75	0.0862815837879026	pearson	1	Ttest_pvalue	Coefficient_of_eigenassay	SVD_pCMs_only2CTa	NoPrepr	SVD	6735	PCT_no2-Tx20_D_then_T400	O	Kept components	PCT
Drug	D_then_T400_PCT	PCT_no2	Cell_line.Tx20_D_then_T400	Plate.99	MAFF	0.75	-0.133868099688188	pearson	1	Ttest_pvalue	Coefficient_of_eigenassay	SVD_pCMs_only2CTa	NoPrepr	SVD	3973	PCT_no2-Tx20_D_then_T400	O	Kept components	PCT
Drug	D_then_T400_PCT	PCT_no2	Cell_line.Tx20_D_then_T400	Plate.99	MAFG	0.75	0.0439252264681531	pearson	1	Ttest_pvalue	Coefficient_of_eigenassay	SVD_pCMs_only2CTa	NoPrepr	SVD	10174	PCT_no2-Tx20_D_then_T400	O	Kept components	PCT
Drug	D_then_T400_PCT	PCT_no2	Cell_line.Tx20_D_then_T400	Plate.99	MAFK	0.75	-0.140645819309957	pearson	1	Ttest_pvalue	Coefficient_of_eigenassay	SVD_pCMs_only2CTa	NoPrepr	SVD	3711	PCT_no2-Tx20_D_then_T400	O	Kept components	PCT
Drug	D_then_T400_PCT	PCT_no2	Cell_line.Tx20_D_then_T400	Plate.99	MAGEA3	0.75	-0.018967457363327	pearson	1	Ttest_pvalue	Coefficient_of_eigenassay	SVD_pCMs_only2CTa	NoPrepr	SVD	12783	PCT_no2-Tx20_D_then_T400	O	Kept components	PCT
Drug	D_then_T400_PCT	PCT_no2	Cell_line.Tx20_D_then_T400	Plate.99	MAGEA4	0.75	0.202532204900527	pearson	1	Ttest_pvalue	Coefficient_of_eigenassay	SVD_pCMs_only2CTa	NoPrepr	SVD	1909	PCT_no2-Tx20_D_then_T400	O	Kept components	PCT
Drug	D_then_T400_PCT	PCT_no2	Cell_line.Tx20_D_then_T400	Plate.99	MAGED1	0.75	-0.0865354928533017	pearson	1	Ttest_pvalue	Coefficient_of_eigenassay	SVD_pCMs_only2CTa	NoPrepr	SVD	6716	PCT_no2-Tx20_D_then_T400	O	Kept components	PCT
Drug	D_then_T400_PCT	PCT_no2	Cell_line.Tx20_D_then_T400	Plate.99	MAGED2	0.75	0.0429766135434112	pearson	1	Ttest_pvalue	Coefficient_of_eigenassay	SVD_pCMs_only2CTa	NoPrepr	SVD	10269	PCT_no2-Tx20_D_then_T400	O	Kept components	PCT
Drug	D_then_T400_PCT	PCT_no2	Cell_line.Tx20_D_then_T400	Plate.99	MAGEE1	0.75	0.0848274841426864	pearson	1	Ttest_pvalue	Coefficient_of_eigenassay	SVD_pCMs_only2CTa	NoPrepr	SVD	6833	PCT_no2-Tx20_D_then_T400	O	Kept components	PCT
Drug	D_then_T400_PCT	PCT_no2	Cell_line.Tx20_D_then_T400	Plate.99	MAGEE2	0.75	-0.00547190265909381	pearson	1	Ttest_pvalue	Coefficient_of_eigenassay	SVD_pCMs_only2CTa	NoPrepr	SVD	14439	PCT_no2-Tx20_D_then_T400	O	Kept components	PCT
Drug	D_then_T400_PCT	PCT_no2	Cell_line.Tx20_D_then_T400	Plate.99	MAGEF1	0.75	-0.0718001267661751	pearson	1	Ttest_pvalue	Coefficient_of_eigenassay	SVD_pCMs_only2CTa	NoPrepr	SVD	7769	PCT_no2-Tx20_D_then_T400	O	Kept components	PCT
Drug	D_then_T400_PCT	PCT_no2	Cell_line.Tx20_D_then_T400	Plate.99	MAGEH1	0.75	-0.0674965188481634	pearson	1	Ttest_pvalue	Coefficient_of_eigenassay	SVD_pCMs_only2CTa	NoPrepr	SVD	8117	PCT_no2-Tx20_D_then_T400	O	Kept components	PCT
Drug	D_then_T400_PCT	PCT_no2	Cell_line.Tx20_D_then_T400	Plate.99	MAGEL2	0.75	0.175998206697926	pearson	1	Ttest_pvalue	Coefficient_of_eigenassay	SVD_pCMs_only2CTa	NoPrepr	SVD	2510	PCT_no2-Tx20_D_then_T400	O	Kept components	PCT
Drug	D_then_T400_PCT	PCT_no2	Cell_line.Tx20_D_then_T400	Plate.99	MAGI1	0.75	-0.144658019810836	pearson	1	Ttest_pvalue	Coefficient_of_eigenassay	SVD_pCMs_only2CTa	NoPrepr	SVD	3552	PCT_no2-Tx20_D_then_T400	O	Kept components	PCT
Drug	D_then_T400_PCT	PCT_no2	Cell_line.Tx20_D_then_T400	Plate.99	MAGI2	0.75	0.11937234275206	pearson	1	Ttest_pvalue	Coefficient_of_eigenassay	SVD_pCMs_only2CTa	NoPrepr	SVD	4713	PCT_no2-Tx20_D_then_T400	O	Kept components	PCT
Drug	D_then_T400_PCT	PCT_no2	Cell_line.Tx20_D_then_T400	Plate.99	MAGI3	0.75	-0.141220696856723	pearson	1	Ttest_pvalue	Coefficient_of_eigenassay	SVD_pCMs_only2CTa	NoPrepr	SVD	3692	PCT_no2-Tx20_D_then_T400	O	Kept components	PCT
Drug	D_then_T400_PCT	PCT_no2	Cell_line.Tx20_D_then_T400	Plate.99	MAGIX	0.75	-0.0684348530007728	pearson	1	Ttest_pvalue	Coefficient_of_eigenassay	SVD_pCMs_only2CTa	NoPrepr	SVD	8034	PCT_no2-Tx20_D_then_T400	O	Kept components	PCT
Drug	D_then_T400_PCT	PCT_no2	Cell_line.Tx20_D_then_T400	Plate.99	MAGOH	0.75	0.135495541950884	pearson	1	Ttest_pvalue	Coefficient_of_eigenassay	SVD_pCMs_only2CTa	NoPrepr	SVD	3909	PCT_no2-Tx20_D_then_T400	O	Kept components	PCT
Drug	D_then_T400_PCT	PCT_no2	Cell_line.Tx20_D_then_T400	Plate.99	MAGOHB	0.75	-0.0501739751674048	pearson	1	Ttest_pvalue	Coefficient_of_eigenassay	SVD_pCMs_only2CTa	NoPrepr	SVD	9589	PCT_no2-Tx20_D_then_T400	O	Kept components	PCT
Drug	D_then_T400_PCT	PCT_no2	Cell_line.Tx20_D_then_T400	Plate.99	MAGT1	0.75	0.0817696920491308	pearson	1	Ttest_pvalue	Coefficient_of_eigenassay	SVD_pCMs_only2CTa	NoPrepr	SVD	7047	PCT_no2-Tx20_D_then_T400	O	Kept components	PCT
Drug	D_then_T400_PCT	PCT_no2	Cell_line.Tx20_D_then_T400	Plate.99	MAIP1	0.75	0.0536126701901809	pearson	1	Ttest_pvalue	Coefficient_of_eigenassay	SVD_pCMs_only2CTa	NoPrepr	SVD	9297	PCT_no2-Tx20_D_then_T400	O	Kept components	PCT
Drug	D_then_T400_PCT	PCT_no2	Cell_line.Tx20_D_then_T400	Plate.99	MAK	0.75	0.175248167870521	pearson	1	Ttest_pvalue	Coefficient_of_eigenassay	SVD_pCMs_only2CTa	NoPrepr	SVD	2541	PCT_no2-Tx20_D_then_T400	O	Kept components	PCT
Drug	D_then_T400_PCT	PCT_no2	Cell_line.Tx20_D_then_T400	Plate.99	MAK16	0.75	-0.0687289508541145	pearson	1	Ttest_pvalue	Coefficient_of_eigenassay	SVD_pCMs_only2CTa	NoPrepr	SVD	8004	PCT_no2-Tx20_D_then_T400	O	Kept components	PCT
Drug	D_then_T400_PCT	PCT_no2	Cell_line.Tx20_D_then_T400	Plate.99	MAL	0.75	-0.0650693298605017	pearson	1	Ttest_pvalue	Coefficient_of_eigenassay	SVD_pCMs_only2CTa	NoPrepr	SVD	8309	PCT_no2-Tx20_D_then_T400	O	Kept components	PCT
Drug	D_then_T400_PCT	PCT_no2	Cell_line.Tx20_D_then_T400	Plate.99	MAL2	0.75	0.0685354559496657	pearson	1	Ttest_pvalue	Coefficient_of_eigenassay	SVD_pCMs_only2CTa	NoPrepr	SVD	8026	PCT_no2-Tx20_D_then_T400	O	Kept components	PCT
Drug	D_then_T400_PCT	PCT_no2	Cell_line.Tx20_D_then_T400	Plate.99	MALRD1	0.75	3.31420179365033e-05	pearson	1	Ttest_pvalue	Coefficient_of_eigenassay	SVD_pCMs_only2CTa	NoPrepr	SVD	15305	PCT_no2-Tx20_D_then_T400	O	Kept components	PCT
Drug	D_then_T400_PCT	PCT_no2	Cell_line.Tx20_D_then_T400	Plate.99	MALSU1	0.75	-0.234208326721168	pearson	1	Ttest_pvalue	Coefficient_of_eigenassay	SVD_pCMs_only2CTa	NoPrepr	SVD	1361	PCT_no2-Tx20_D_then_T400	O	Kept components	PCT
Drug	D_then_T400_PCT	PCT_no2	Cell_line.Tx20_D_then_T400	Plate.99	MALT1	0.75	0.0745110027775701	pearson	1	Ttest_pvalue	Coefficient_of_eigenassay	SVD_pCMs_only2CTa	NoPrepr	SVD	7574	PCT_no2-Tx20_D_then_T400	O	Kept components	PCT
Drug	D_then_T400_PCT	PCT_no2	Cell_line.Tx20_D_then_T400	Plate.99	MAMDC2	0.75	-0.0643333149914942	pearson	1	Ttest_pvalue	Coefficient_of_eigenassay	SVD_pCMs_only2CTa	NoPrepr	SVD	8362	PCT_no2-Tx20_D_then_T400	O	Kept components	PCT
Drug	D_then_T400_PCT	PCT_no2	Cell_line.Tx20_D_then_T400	Plate.99	MAMDC4	0.75	-0.0518911407881599	pearson	1	Ttest_pvalue	Coefficient_of_eigenassay	SVD_pCMs_only2CTa	NoPrepr	SVD	9444	PCT_no2-Tx20_D_then_T400	O	Kept components	PCT
Drug	D_then_T400_PCT	PCT_no2	Cell_line.Tx20_D_then_T400	Plate.99	MAML1	0.75	0.212378604295426	pearson	1	Ttest_pvalue	Coefficient_of_eigenassay	SVD_pCMs_only2CTa	NoPrepr	SVD	1730	PCT_no2-Tx20_D_then_T400	O	Kept components	PCT
Drug	D_then_T400_PCT	PCT_no2	Cell_line.Tx20_D_then_T400	Plate.99	MAML2	0.75	0.196812052384385	pearson	1	Ttest_pvalue	Coefficient_of_eigenassay	SVD_pCMs_only2CTa	NoPrepr	SVD	2028	PCT_no2-Tx20_D_then_T400	O	Kept components	PCT
Drug	D_then_T400_PCT	PCT_no2	Cell_line.Tx20_D_then_T400	Plate.99	MAML3	0.75	-0.0310574974622993	pearson	1	Ttest_pvalue	Coefficient_of_eigenassay	SVD_pCMs_only2CTa	NoPrepr	SVD	11451	PCT_no2-Tx20_D_then_T400	O	Kept components	PCT
Drug	D_then_T400_PCT	PCT_no2	Cell_line.Tx20_D_then_T400	Plate.99	MAMLD1	0.75	0.130216170425984	pearson	1	Ttest_pvalue	Coefficient_of_eigenassay	SVD_pCMs_only2CTa	NoPrepr	SVD	4195	PCT_no2-Tx20_D_then_T400	O	Kept components	PCT
Drug	D_then_T400_PCT	PCT_no2	Cell_line.Tx20_D_then_T400	Plate.99	MAMSTR	0.75	-0.155393730463355	pearson	1	Ttest_pvalue	Coefficient_of_eigenassay	SVD_pCMs_only2CTa	NoPrepr	SVD	3153	PCT_no2-Tx20_D_then_T400	O	Kept components	PCT
Drug	D_then_T400_PCT	PCT_no2	Cell_line.Tx20_D_then_T400	Plate.99	MAN1A1	0.75	-0.13007550003844	pearson	1	Ttest_pvalue	Coefficient_of_eigenassay	SVD_pCMs_only2CTa	NoPrepr	SVD	4200	PCT_no2-Tx20_D_then_T400	O	Kept components	PCT
Drug	D_then_T400_PCT	PCT_no2	Cell_line.Tx20_D_then_T400	Plate.99	MAN1A2	0.75	-0.138908224935818	pearson	1	Ttest_pvalue	Coefficient_of_eigenassay	SVD_pCMs_only2CTa	NoPrepr	SVD	3780	PCT_no2-Tx20_D_then_T400	O	Kept components	PCT
Drug	D_then_T400_PCT	PCT_no2	Cell_line.Tx20_D_then_T400	Plate.99	MAN1B1	0.75	0.015541458951408	pearson	1	Ttest_pvalue	Coefficient_of_eigenassay	SVD_pCMs_only2CTa	NoPrepr	SVD	13166	PCT_no2-Tx20_D_then_T400	O	Kept components	PCT
Drug	D_then_T400_PCT	PCT_no2	Cell_line.Tx20_D_then_T400	Plate.99	MAN1C1	0.75	0.0914474936244768	pearson	1	Ttest_pvalue	Coefficient_of_eigenassay	SVD_pCMs_only2CTa	NoPrepr	SVD	6376	PCT_no2-Tx20_D_then_T400	O	Kept components	PCT
Drug	D_then_T400_PCT	PCT_no2	Cell_line.Tx20_D_then_T400	Plate.99	MAN2A1	0.75	0.102538848672104	pearson	1	Ttest_pvalue	Coefficient_of_eigenassay	SVD_pCMs_only2CTa	NoPrepr	SVD	5636	PCT_no2-Tx20_D_then_T400	O	Kept components	PCT
Drug	D_then_T400_PCT	PCT_no2	Cell_line.Tx20_D_then_T400	Plate.99	MAN2A2	0.75	-0.0156625464562737	pearson	1	Ttest_pvalue	Coefficient_of_eigenassay	SVD_pCMs_only2CTa	NoPrepr	SVD	13148	PCT_no2-Tx20_D_then_T400	O	Kept components	PCT
Drug	D_then_T400_PCT	PCT_no2	Cell_line.Tx20_D_then_T400	Plate.99	MAN2B1	0.75	-0.0525012810406865	pearson	1	Ttest_pvalue	Coefficient_of_eigenassay	SVD_pCMs_only2CTa	NoPrepr	SVD	9385	PCT_no2-Tx20_D_then_T400	O	Kept components	PCT
Drug	D_then_T400_PCT	PCT_no2	Cell_line.Tx20_D_then_T400	Plate.99	MAN2B2	0.75	0.0551835334203303	pearson	1	Ttest_pvalue	Coefficient_of_eigenassay	SVD_pCMs_only2CTa	NoPrepr	SVD	9168	PCT_no2-Tx20_D_then_T400	O	Kept components	PCT
Drug	D_then_T400_PCT	PCT_no2	Cell_line.Tx20_D_then_T400	Plate.99	MAN2C1	0.75	-0.130005221714323	pearson	1	Ttest_pvalue	Coefficient_of_eigenassay	SVD_pCMs_only2CTa	NoPrepr	SVD	4204	PCT_no2-Tx20_D_then_T400	O	Kept components	PCT
Drug	D_then_T400_PCT	PCT_no2	Cell_line.Tx20_D_then_T400	Plate.99	MANBA	0.75	0.142558686953174	pearson	1	Ttest_pvalue	Coefficient_of_eigenassay	SVD_pCMs_only2CTa	NoPrepr	SVD	3647	PCT_no2-Tx20_D_then_T400	O	Kept components	PCT
Drug	D_then_T400_PCT	PCT_no2	Cell_line.Tx20_D_then_T400	Plate.99	MANBAL	0.75	-0.0617897665560971	pearson	1	Ttest_pvalue	Coefficient_of_eigenassay	SVD_pCMs_only2CTa	NoPrepr	SVD	8569	PCT_no2-Tx20_D_then_T400	O	Kept components	PCT
Drug	D_then_T400_PCT	PCT_no2	Cell_line.Tx20_D_then_T400	Plate.99	MANEA	0.75	0.000110135733676969	pearson	1	Ttest_pvalue	Coefficient_of_eigenassay	SVD_pCMs_only2CTa	NoPrepr	SVD	15289	PCT_no2-Tx20_D_then_T400	O	Kept components	PCT
Drug	D_then_T400_PCT	PCT_no2	Cell_line.Tx20_D_then_T400	Plate.99	MANEAL	0.75	-0.0195257472931585	pearson	1	Ttest_pvalue	Coefficient_of_eigenassay	SVD_pCMs_only2CTa	NoPrepr	SVD	12717	PCT_no2-Tx20_D_then_T400	O	Kept components	PCT
Drug	D_then_T400_PCT	PCT_no2	Cell_line.Tx20_D_then_T400	Plate.99	MANF	0.75	-0.0428002058363529	pearson	1	Ttest_pvalue	Coefficient_of_eigenassay	SVD_pCMs_only2CTa	NoPrepr	SVD	10288	PCT_no2-Tx20_D_then_T400	O	Kept components	PCT
Drug	D_then_T400_PCT	PCT_no2	Cell_line.Tx20_D_then_T400	Plate.99	MANSC1	0.75	0.0856650162193117	pearson	1	Ttest_pvalue	Coefficient_of_eigenassay	SVD_pCMs_only2CTa	NoPrepr	SVD	6774	PCT_no2-Tx20_D_then_T400	O	Kept components	PCT
Drug	D_then_T400_PCT	PCT_no2	Cell_line.Tx20_D_then_T400	Plate.99	MAOA	0.75	-0.22038502793626	pearson	1	Ttest_pvalue	Coefficient_of_eigenassay	SVD_pCMs_only2CTa	NoPrepr	SVD	1564	PCT_no2-Tx20_D_then_T400	O	Kept components	PCT
Drug	D_then_T400_PCT	PCT_no2	Cell_line.Tx20_D_then_T400	Plate.99	MAOB	0.75	-0.430032182218996	pearson	1	Ttest_pvalue	Coefficient_of_eigenassay	SVD_pCMs_only2CTa	NoPrepr	SVD	241	PCT_no2-Tx20_D_then_T400	O	Kept components	PCT
Drug	D_then_T400_PCT	PCT_no2	Cell_line.Tx20_D_then_T400	Plate.99	MAP10	0.75	0.516071797677655	pearson	1	Ttest_pvalue	Coefficient_of_eigenassay	SVD_pCMs_only2CTa	NoPrepr	SVD	136	PCT_no2-Tx20_D_then_T400	O	Kept components	PCT
Drug	D_then_T400_PCT	PCT_no2	Cell_line.Tx20_D_then_T400	Plate.99	MAP1A	0.75	-0.0884660224539489	pearson	1	Ttest_pvalue	Coefficient_of_eigenassay	SVD_pCMs_only2CTa	NoPrepr	SVD	6585	PCT_no2-Tx20_D_then_T400	O	Kept components	PCT
Drug	D_then_T400_PCT	PCT_no2	Cell_line.Tx20_D_then_T400	Plate.99	MAP1B	0.75	-0.184839300885708	pearson	1	Ttest_pvalue	Coefficient_of_eigenassay	SVD_pCMs_only2CTa	NoPrepr	SVD	2286	PCT_no2-Tx20_D_then_T400	O	Kept components	PCT
Drug	D_then_T400_PCT	PCT_no2	Cell_line.Tx20_D_then_T400	Plate.99	MAP1LC3A	0.75	-0.133991961906867	pearson	1	Ttest_pvalue	Coefficient_of_eigenassay	SVD_pCMs_only2CTa	NoPrepr	SVD	3967	PCT_no2-Tx20_D_then_T400	O	Kept components	PCT
Drug	D_then_T400_PCT	PCT_no2	Cell_line.Tx20_D_then_T400	Plate.99	MAP1LC3B	0.75	0.201345099005685	pearson	1	Ttest_pvalue	Coefficient_of_eigenassay	SVD_pCMs_only2CTa	NoPrepr	SVD	1935	PCT_no2-Tx20_D_then_T400	O	Kept components	PCT
Drug	D_then_T400_PCT	PCT_no2	Cell_line.Tx20_D_then_T400	Plate.99	MAP1LC3C	0.75	0.00820594216539703	pearson	1	Ttest_pvalue	Coefficient_of_eigenassay	SVD_pCMs_only2CTa	NoPrepr	SVD	14080	PCT_no2-Tx20_D_then_T400	O	Kept components	PCT
Drug	D_then_T400_PCT	PCT_no2	Cell_line.Tx20_D_then_T400	Plate.99	MAP1S	0.75	-0.0684305613416476	pearson	1	Ttest_pvalue	Coefficient_of_eigenassay	SVD_pCMs_only2CTa	NoPrepr	SVD	8035	PCT_no2-Tx20_D_then_T400	O	Kept components	PCT
Drug	D_then_T400_PCT	PCT_no2	Cell_line.Tx20_D_then_T400	Plate.99	MAP2	0.75	0.0280979916890677	pearson	1	Ttest_pvalue	Coefficient_of_eigenassay	SVD_pCMs_only2CTa	NoPrepr	SVD	11786	PCT_no2-Tx20_D_then_T400	O	Kept components	PCT
Drug	D_then_T400_PCT	PCT_no2	Cell_line.Tx20_D_then_T400	Plate.99	MAP2K1	0.75	-0.040874518102212	pearson	1	Ttest_pvalue	Coefficient_of_eigenassay	SVD_pCMs_only2CTa	NoPrepr	SVD	10487	PCT_no2-Tx20_D_then_T400	O	Kept components	PCT
Drug	D_then_T400_PCT	PCT_no2	Cell_line.Tx20_D_then_T400	Plate.99	MAP2K2	0.75	0.040361233976676	pearson	1	Ttest_pvalue	Coefficient_of_eigenassay	SVD_pCMs_only2CTa	NoPrepr	SVD	10526	PCT_no2-Tx20_D_then_T400	O	Kept components	PCT
Drug	D_then_T400_PCT	PCT_no2	Cell_line.Tx20_D_then_T400	Plate.99	MAP2K3	0.75	0.0260437674529132	pearson	1	Ttest_pvalue	Coefficient_of_eigenassay	SVD_pCMs_only2CTa	NoPrepr	SVD	11975	PCT_no2-Tx20_D_then_T400	O	Kept components	PCT
Drug	D_then_T400_PCT	PCT_no2	Cell_line.Tx20_D_then_T400	Plate.99	MAP2K4	0.75	0.144471191716101	pearson	1	Ttest_pvalue	Coefficient_of_eigenassay	SVD_pCMs_only2CTa	NoPrepr	SVD	3557	PCT_no2-Tx20_D_then_T400	O	Kept components	PCT
Drug	D_then_T400_PCT	PCT_no2	Cell_line.Tx20_D_then_T400	Plate.99	MAP2K5	0.75	-0.0866573837919219	pearson	1	Ttest_pvalue	Coefficient_of_eigenassay	SVD_pCMs_only2CTa	NoPrepr	SVD	6708	PCT_no2-Tx20_D_then_T400	O	Kept components	PCT
Drug	D_then_T400_PCT	PCT_no2	Cell_line.Tx20_D_then_T400	Plate.99	MAP2K6	0.75	-0.0336388604029802	pearson	1	Ttest_pvalue	Coefficient_of_eigenassay	SVD_pCMs_only2CTa	NoPrepr	SVD	11173	PCT_no2-Tx20_D_then_T400	O	Kept components	PCT
Drug	D_then_T400_PCT	PCT_no2	Cell_line.Tx20_D_then_T400	Plate.99	MAP2K7	0.75	-0.0649260704055262	pearson	1	Ttest_pvalue	Coefficient_of_eigenassay	SVD_pCMs_only2CTa	NoPrepr	SVD	8321	PCT_no2-Tx20_D_then_T400	O	Kept components	PCT
Drug	D_then_T400_PCT	PCT_no2	Cell_line.Tx20_D_then_T400	Plate.99	MAP3K1	0.75	0.403120308066735	pearson	1	Ttest_pvalue	Coefficient_of_eigenassay	SVD_pCMs_only2CTa	NoPrepr	SVD	292	PCT_no2-Tx20_D_then_T400	O	Kept components	PCT
Drug	D_then_T400_PCT	PCT_no2	Cell_line.Tx20_D_then_T400	Plate.99	MAP3K10	0.75	-0.183287058267608	pearson	1	Ttest_pvalue	Coefficient_of_eigenassay	SVD_pCMs_only2CTa	NoPrepr	SVD	2325	PCT_no2-Tx20_D_then_T400	O	Kept components	PCT
Drug	D_then_T400_PCT	PCT_no2	Cell_line.Tx20_D_then_T400	Plate.99	MAP3K11	0.75	0.00459211177130989	pearson	1	Ttest_pvalue	Coefficient_of_eigenassay	SVD_pCMs_only2CTa	NoPrepr	SVD	14564	PCT_no2-Tx20_D_then_T400	O	Kept components	PCT
Drug	D_then_T400_PCT	PCT_no2	Cell_line.Tx20_D_then_T400	Plate.99	MAP3K12	0.75	-0.0858983808005371	pearson	1	Ttest_pvalue	Coefficient_of_eigenassay	SVD_pCMs_only2CTa	NoPrepr	SVD	6759	PCT_no2-Tx20_D_then_T400	O	Kept components	PCT
Drug	D_then_T400_PCT	PCT_no2	Cell_line.Tx20_D_then_T400	Plate.99	MAP3K13	0.75	0.0300205570471829	pearson	1	Ttest_pvalue	Coefficient_of_eigenassay	SVD_pCMs_only2CTa	NoPrepr	SVD	11553	PCT_no2-Tx20_D_then_T400	O	Kept components	PCT
Drug	D_then_T400_PCT	PCT_no2	Cell_line.Tx20_D_then_T400	Plate.99	MAP3K14	0.75	-0.0859006116370178	pearson	1	Ttest_pvalue	Coefficient_of_eigenassay	SVD_pCMs_only2CTa	NoPrepr	SVD	6758	PCT_no2-Tx20_D_then_T400	O	Kept components	PCT
Drug	D_then_T400_PCT	PCT_no2	Cell_line.Tx20_D_then_T400	Plate.99	MAP3K15	0.75	0.0150091508852684	pearson	1	Ttest_pvalue	Coefficient_of_eigenassay	SVD_pCMs_only2CTa	NoPrepr	SVD	13237	PCT_no2-Tx20_D_then_T400	O	Kept components	PCT
Drug	D_then_T400_PCT	PCT_no2	Cell_line.Tx20_D_then_T400	Plate.99	MAP3K19	0.75	-0.0582748520290888	pearson	1	Ttest_pvalue	Coefficient_of_eigenassay	SVD_pCMs_only2CTa	NoPrepr	SVD	8870	PCT_no2-Tx20_D_then_T400	O	Kept components	PCT
Drug	D_then_T400_PCT	PCT_no2	Cell_line.Tx20_D_then_T400	Plate.99	MAP3K2	0.75	0.135476156850689	pearson	1	Ttest_pvalue	Coefficient_of_eigenassay	SVD_pCMs_only2CTa	NoPrepr	SVD	3910	PCT_no2-Tx20_D_then_T400	O	Kept components	PCT
Drug	D_then_T400_PCT	PCT_no2	Cell_line.Tx20_D_then_T400	Plate.99	MAP3K20	0.75	-0.0102259082274005	pearson	1	Ttest_pvalue	Coefficient_of_eigenassay	SVD_pCMs_only2CTa	NoPrepr	SVD	13837	PCT_no2-Tx20_D_then_T400	O	Kept components	PCT
Drug	D_then_T400_PCT	PCT_no2	Cell_line.Tx20_D_then_T400	Plate.99	MAP3K3	0.75	-0.0146903688811948	pearson	1	Ttest_pvalue	Coefficient_of_eigenassay	SVD_pCMs_only2CTa	NoPrepr	SVD	13270	PCT_no2-Tx20_D_then_T400	O	Kept components	PCT
Drug	D_then_T400_PCT	PCT_no2	Cell_line.Tx20_D_then_T400	Plate.99	MAP3K4	0.75	-0.215697875382957	pearson	1	Ttest_pvalue	Coefficient_of_eigenassay	SVD_pCMs_only2CTa	NoPrepr	SVD	1662	PCT_no2-Tx20_D_then_T400	O	Kept components	PCT
Drug	D_then_T400_PCT	PCT_no2	Cell_line.Tx20_D_then_T400	Plate.99	MAP3K5	0.75	0.00834670698775094	pearson	1	Ttest_pvalue	Coefficient_of_eigenassay	SVD_pCMs_only2CTa	NoPrepr	SVD	14057	PCT_no2-Tx20_D_then_T400	O	Kept components	PCT
Drug	D_then_T400_PCT	PCT_no2	Cell_line.Tx20_D_then_T400	Plate.99	MAP3K6	0.75	-0.0158269628952963	pearson	1	Ttest_pvalue	Coefficient_of_eigenassay	SVD_pCMs_only2CTa	NoPrepr	SVD	13129	PCT_no2-Tx20_D_then_T400	O	Kept components	PCT
Drug	D_then_T400_PCT	PCT_no2	Cell_line.Tx20_D_then_T400	Plate.99	MAP3K7	0.75	4.85362298549982e-05	pearson	1	Ttest_pvalue	Coefficient_of_eigenassay	SVD_pCMs_only2CTa	NoPrepr	SVD	15302	PCT_no2-Tx20_D_then_T400	O	Kept components	PCT
Drug	D_then_T400_PCT	PCT_no2	Cell_line.Tx20_D_then_T400	Plate.99	MAP3K7CL	0.75	0.324885912635023	pearson	1	Ttest_pvalue	Coefficient_of_eigenassay	SVD_pCMs_only2CTa	NoPrepr	SVD	577	PCT_no2-Tx20_D_then_T400	O	Kept components	PCT
Drug	D_then_T400_PCT	PCT_no2	Cell_line.Tx20_D_then_T400	Plate.99	MAP3K8	0.75	-0.306259993825785	pearson	1	Ttest_pvalue	Coefficient_of_eigenassay	SVD_pCMs_only2CTa	NoPrepr	SVD	685	PCT_no2-Tx20_D_then_T400	O	Kept components	PCT
Drug	D_then_T400_PCT	PCT_no2	Cell_line.Tx20_D_then_T400	Plate.99	MAP3K9	0.75	0.0134323072065787	pearson	1	Ttest_pvalue	Coefficient_of_eigenassay	SVD_pCMs_only2CTa	NoPrepr	SVD	13437	PCT_no2-Tx20_D_then_T400	O	Kept components	PCT
Drug	D_then_T400_PCT	PCT_no2	Cell_line.Tx20_D_then_T400	Plate.99	MAP4	0.75	0.0881582727739104	pearson	1	Ttest_pvalue	Coefficient_of_eigenassay	SVD_pCMs_only2CTa	NoPrepr	SVD	6610	PCT_no2-Tx20_D_then_T400	O	Kept components	PCT
Drug	D_then_T400_PCT	PCT_no2	Cell_line.Tx20_D_then_T400	Plate.99	MAP4K1	0.75	0.00879526298836227	pearson	1	Ttest_pvalue	Coefficient_of_eigenassay	SVD_pCMs_only2CTa	NoPrepr	SVD	13998	PCT_no2-Tx20_D_then_T400	O	Kept components	PCT
Drug	D_then_T400_PCT	PCT_no2	Cell_line.Tx20_D_then_T400	Plate.99	MAP4K2	0.75	0.0383912866162248	pearson	1	Ttest_pvalue	Coefficient_of_eigenassay	SVD_pCMs_only2CTa	NoPrepr	SVD	10702	PCT_no2-Tx20_D_then_T400	O	Kept components	PCT
Drug	D_then_T400_PCT	PCT_no2	Cell_line.Tx20_D_then_T400	Plate.99	MAP4K3	0.75	0.148955963942335	pearson	1	Ttest_pvalue	Coefficient_of_eigenassay	SVD_pCMs_only2CTa	NoPrepr	SVD	3380	PCT_no2-Tx20_D_then_T400	O	Kept components	PCT
Drug	D_then_T400_PCT	PCT_no2	Cell_line.Tx20_D_then_T400	Plate.99	MAP4K4	0.75	-0.076143345895071	pearson	1	Ttest_pvalue	Coefficient_of_eigenassay	SVD_pCMs_only2CTa	NoPrepr	SVD	7457	PCT_no2-Tx20_D_then_T400	O	Kept components	PCT
Drug	D_then_T400_PCT	PCT_no2	Cell_line.Tx20_D_then_T400	Plate.99	MAP4K5	0.75	0.105252264930818	pearson	1	Ttest_pvalue	Coefficient_of_eigenassay	SVD_pCMs_only2CTa	NoPrepr	SVD	5464	PCT_no2-Tx20_D_then_T400	O	Kept components	PCT
Drug	D_then_T400_PCT	PCT_no2	Cell_line.Tx20_D_then_T400	Plate.99	MAP6	0.75	-0.0340305683941599	pearson	1	Ttest_pvalue	Coefficient_of_eigenassay	SVD_pCMs_only2CTa	NoPrepr	SVD	11130	PCT_no2-Tx20_D_then_T400	O	Kept components	PCT
Drug	D_then_T400_PCT	PCT_no2	Cell_line.Tx20_D_then_T400	Plate.99	MAP6D1	0.75	-0.00692394266538805	pearson	1	Ttest_pvalue	Coefficient_of_eigenassay	SVD_pCMs_only2CTa	NoPrepr	SVD	14252	PCT_no2-Tx20_D_then_T400	O	Kept components	PCT
Drug	D_then_T400_PCT	PCT_no2	Cell_line.Tx20_D_then_T400	Plate.99	MAP7	0.75	0.0371831893758244	pearson	1	Ttest_pvalue	Coefficient_of_eigenassay	SVD_pCMs_only2CTa	NoPrepr	SVD	10817	PCT_no2-Tx20_D_then_T400	O	Kept components	PCT
Drug	D_then_T400_PCT	PCT_no2	Cell_line.Tx20_D_then_T400	Plate.99	MAP7D1	0.75	-0.0302641155427686	pearson	1	Ttest_pvalue	Coefficient_of_eigenassay	SVD_pCMs_only2CTa	NoPrepr	SVD	11526	PCT_no2-Tx20_D_then_T400	O	Kept components	PCT
Drug	D_then_T400_PCT	PCT_no2	Cell_line.Tx20_D_then_T400	Plate.99	MAP7D2	0.75	-0.23525787490454	pearson	1	Ttest_pvalue	Coefficient_of_eigenassay	SVD_pCMs_only2CTa	NoPrepr	SVD	1346	PCT_no2-Tx20_D_then_T400	O	Kept components	PCT
Drug	D_then_T400_PCT	PCT_no2	Cell_line.Tx20_D_then_T400	Plate.99	MAP7D3	0.75	-0.134397270349578	pearson	1	Ttest_pvalue	Coefficient_of_eigenassay	SVD_pCMs_only2CTa	NoPrepr	SVD	3950	PCT_no2-Tx20_D_then_T400	O	Kept components	PCT
Drug	D_then_T400_PCT	PCT_no2	Cell_line.Tx20_D_then_T400	Plate.99	MAP9	0.75	-0.568638859212508	pearson	1	Ttest_pvalue	Coefficient_of_eigenassay	SVD_pCMs_only2CTa	NoPrepr	SVD	98	PCT_no2-Tx20_D_then_T400	O	Kept components	PCT
Drug	D_then_T400_PCT	PCT_no2	Cell_line.Tx20_D_then_T400	Plate.99	MAPK1	0.75	0.210202912613462	pearson	1	Ttest_pvalue	Coefficient_of_eigenassay	SVD_pCMs_only2CTa	NoPrepr	SVD	1768	PCT_no2-Tx20_D_then_T400	O	Kept components	PCT
Drug	D_then_T400_PCT	PCT_no2	Cell_line.Tx20_D_then_T400	Plate.99	MAPK10	0.75	-0.272716825304158	pearson	1	Ttest_pvalue	Coefficient_of_eigenassay	SVD_pCMs_only2CTa	NoPrepr	SVD	927	PCT_no2-Tx20_D_then_T400	O	Kept components	PCT
Drug	D_then_T400_PCT	PCT_no2	Cell_line.Tx20_D_then_T400	Plate.99	MAPK11	0.75	-0.137503557617014	pearson	1	Ttest_pvalue	Coefficient_of_eigenassay	SVD_pCMs_only2CTa	NoPrepr	SVD	3837	PCT_no2-Tx20_D_then_T400	O	Kept components	PCT
Drug	D_then_T400_PCT	PCT_no2	Cell_line.Tx20_D_then_T400	Plate.99	MAPK12	0.75	0.088141749325564	pearson	1	Ttest_pvalue	Coefficient_of_eigenassay	SVD_pCMs_only2CTa	NoPrepr	SVD	6611	PCT_no2-Tx20_D_then_T400	O	Kept components	PCT
Drug	D_then_T400_PCT	PCT_no2	Cell_line.Tx20_D_then_T400	Plate.99	MAPK13	0.75	-0.156890093133666	pearson	1	Ttest_pvalue	Coefficient_of_eigenassay	SVD_pCMs_only2CTa	NoPrepr	SVD	3100	PCT_no2-Tx20_D_then_T400	O	Kept components	PCT
Drug	D_then_T400_PCT	PCT_no2	Cell_line.Tx20_D_then_T400	Plate.99	MAPK14	0.75	-0.0131893458182373	pearson	1	Ttest_pvalue	Coefficient_of_eigenassay	SVD_pCMs_only2CTa	NoPrepr	SVD	13460	PCT_no2-Tx20_D_then_T400	O	Kept components	PCT
Drug	D_then_T400_PCT	PCT_no2	Cell_line.Tx20_D_then_T400	Plate.99	MAPK15	0.75	0.000895485861105535	pearson	1	Ttest_pvalue	Coefficient_of_eigenassay	SVD_pCMs_only2CTa	NoPrepr	SVD	15156	PCT_no2-Tx20_D_then_T400	O	Kept components	PCT
Drug	D_then_T400_PCT	PCT_no2	Cell_line.Tx20_D_then_T400	Plate.99	MAPK1IP1L	0.75	0.185048135191693	pearson	1	Ttest_pvalue	Coefficient_of_eigenassay	SVD_pCMs_only2CTa	NoPrepr	SVD	2281	PCT_no2-Tx20_D_then_T400	O	Kept components	PCT
Drug	D_then_T400_PCT	PCT_no2	Cell_line.Tx20_D_then_T400	Plate.99	MAPK3	0.75	-0.119980731779559	pearson	1	Ttest_pvalue	Coefficient_of_eigenassay	SVD_pCMs_only2CTa	NoPrepr	SVD	4684	PCT_no2-Tx20_D_then_T400	O	Kept components	PCT
Drug	D_then_T400_PCT	PCT_no2	Cell_line.Tx20_D_then_T400	Plate.99	MAPK4	0.75	0.190093093607605	pearson	1	Ttest_pvalue	Coefficient_of_eigenassay	SVD_pCMs_only2CTa	NoPrepr	SVD	2169	PCT_no2-Tx20_D_then_T400	O	Kept components	PCT
Drug	D_then_T400_PCT	PCT_no2	Cell_line.Tx20_D_then_T400	Plate.99	MAPK6	0.75	0.0312045825405019	pearson	1	Ttest_pvalue	Coefficient_of_eigenassay	SVD_pCMs_only2CTa	NoPrepr	SVD	11438	PCT_no2-Tx20_D_then_T400	O	Kept components	PCT
Drug	D_then_T400_PCT	PCT_no2	Cell_line.Tx20_D_then_T400	Plate.99	MAPK7	0.75	0.154100860789058	pearson	1	Ttest_pvalue	Coefficient_of_eigenassay	SVD_pCMs_only2CTa	NoPrepr	SVD	3189	PCT_no2-Tx20_D_then_T400	O	Kept components	PCT
Drug	D_then_T400_PCT	PCT_no2	Cell_line.Tx20_D_then_T400	Plate.99	MAPK8	0.75	0.0700700689816529	pearson	1	Ttest_pvalue	Coefficient_of_eigenassay	SVD_pCMs_only2CTa	NoPrepr	SVD	7907	PCT_no2-Tx20_D_then_T400	O	Kept components	PCT
Drug	D_then_T400_PCT	PCT_no2	Cell_line.Tx20_D_then_T400	Plate.99	MAPK8IP1	0.75	-0.0507039783266734	pearson	1	Ttest_pvalue	Coefficient_of_eigenassay	SVD_pCMs_only2CTa	NoPrepr	SVD	9537	PCT_no2-Tx20_D_then_T400	O	Kept components	PCT
Drug	D_then_T400_PCT	PCT_no2	Cell_line.Tx20_D_then_T400	Plate.99	MAPK8IP2	0.75	-0.195386992113133	pearson	1	Ttest_pvalue	Coefficient_of_eigenassay	SVD_pCMs_only2CTa	NoPrepr	SVD	2065	PCT_no2-Tx20_D_then_T400	O	Kept components	PCT
Drug	D_then_T400_PCT	PCT_no2	Cell_line.Tx20_D_then_T400	Plate.99	MAPK8IP3	0.75	-0.0888957274407008	pearson	1	Ttest_pvalue	Coefficient_of_eigenassay	SVD_pCMs_only2CTa	NoPrepr	SVD	6558	PCT_no2-Tx20_D_then_T400	O	Kept components	PCT
Drug	D_then_T400_PCT	PCT_no2	Cell_line.Tx20_D_then_T400	Plate.99	MAPK9	0.75	-0.0280473475329725	pearson	1	Ttest_pvalue	Coefficient_of_eigenassay	SVD_pCMs_only2CTa	NoPrepr	SVD	11790	PCT_no2-Tx20_D_then_T400	O	Kept components	PCT
Drug	D_then_T400_PCT	PCT_no2	Cell_line.Tx20_D_then_T400	Plate.99	MAPKAP1	0.75	0.041460342158876	pearson	1	Ttest_pvalue	Coefficient_of_eigenassay	SVD_pCMs_only2CTa	NoPrepr	SVD	10432	PCT_no2-Tx20_D_then_T400	O	Kept components	PCT
Drug	D_then_T400_PCT	PCT_no2	Cell_line.Tx20_D_then_T400	Plate.99	MAPKAPK2	0.75	0.151039547223572	pearson	1	Ttest_pvalue	Coefficient_of_eigenassay	SVD_pCMs_only2CTa	NoPrepr	SVD	3301	PCT_no2-Tx20_D_then_T400	O	Kept components	PCT
Drug	D_then_T400_PCT	PCT_no2	Cell_line.Tx20_D_then_T400	Plate.99	MAPKAPK3	0.75	0.149462512446331	pearson	1	Ttest_pvalue	Coefficient_of_eigenassay	SVD_pCMs_only2CTa	NoPrepr	SVD	3354	PCT_no2-Tx20_D_then_T400	O	Kept components	PCT
Drug	D_then_T400_PCT	PCT_no2	Cell_line.Tx20_D_then_T400	Plate.99	MAPKAPK5	0.75	0.0953771839595303	pearson	1	Ttest_pvalue	Coefficient_of_eigenassay	SVD_pCMs_only2CTa	NoPrepr	SVD	6094	PCT_no2-Tx20_D_then_T400	O	Kept components	PCT
Drug	D_then_T400_PCT	PCT_no2	Cell_line.Tx20_D_then_T400	Plate.99	MAPKBP1	0.75	0.0929422852054622	pearson	1	Ttest_pvalue	Coefficient_of_eigenassay	SVD_pCMs_only2CTa	NoPrepr	SVD	6276	PCT_no2-Tx20_D_then_T400	O	Kept components	PCT
Drug	D_then_T400_PCT	PCT_no2	Cell_line.Tx20_D_then_T400	Plate.99	MAPRE1	0.75	-0.0456374109938081	pearson	1	Ttest_pvalue	Coefficient_of_eigenassay	SVD_pCMs_only2CTa	NoPrepr	SVD	10022	PCT_no2-Tx20_D_then_T400	O	Kept components	PCT
Drug	D_then_T400_PCT	PCT_no2	Cell_line.Tx20_D_then_T400	Plate.99	MAPRE2	0.75	0.120735982135513	pearson	1	Ttest_pvalue	Coefficient_of_eigenassay	SVD_pCMs_only2CTa	NoPrepr	SVD	4646	PCT_no2-Tx20_D_then_T400	O	Kept components	PCT
Drug	D_then_T400_PCT	PCT_no2	Cell_line.Tx20_D_then_T400	Plate.99	MAPRE3	0.75	0.0648019818653577	pearson	1	Ttest_pvalue	Coefficient_of_eigenassay	SVD_pCMs_only2CTa	NoPrepr	SVD	8330	PCT_no2-Tx20_D_then_T400	O	Kept components	PCT
Drug	D_then_T400_PCT	PCT_no2	Cell_line.Tx20_D_then_T400	Plate.99	MAPT	0.75	0.0300761176293322	pearson	1	Ttest_pvalue	Coefficient_of_eigenassay	SVD_pCMs_only2CTa	NoPrepr	SVD	11545	PCT_no2-Tx20_D_then_T400	O	Kept components	PCT
Drug	D_then_T400_PCT	PCT_no2	Cell_line.Tx20_D_then_T400	Plate.99	MARC1	0.75	0.15300235172087	pearson	1	Ttest_pvalue	Coefficient_of_eigenassay	SVD_pCMs_only2CTa	NoPrepr	SVD	3234	PCT_no2-Tx20_D_then_T400	O	Kept components	PCT
Drug	D_then_T400_PCT	PCT_no2	Cell_line.Tx20_D_then_T400	Plate.99	MARC2	0.75	0.012285803988846	pearson	1	Ttest_pvalue	Coefficient_of_eigenassay	SVD_pCMs_only2CTa	NoPrepr	SVD	13591	PCT_no2-Tx20_D_then_T400	O	Kept components	PCT
Drug	D_then_T400_PCT	PCT_no2	Cell_line.Tx20_D_then_T400	Plate.99	MARCH1	0.75	-0.0441759777342387	pearson	1	Ttest_pvalue	Coefficient_of_eigenassay	SVD_pCMs_only2CTa	NoPrepr	SVD	10144	PCT_no2-Tx20_D_then_T400	O	Kept components	PCT
Drug	D_then_T400_PCT	PCT_no2	Cell_line.Tx20_D_then_T400	Plate.99	MARCH10	0.75	-0.040477571459215	pearson	1	Ttest_pvalue	Coefficient_of_eigenassay	SVD_pCMs_only2CTa	NoPrepr	SVD	10514	PCT_no2-Tx20_D_then_T400	O	Kept components	PCT
Drug	D_then_T400_PCT	PCT_no2	Cell_line.Tx20_D_then_T400	Plate.99	MARCH11	0.75	0.0147121683628279	pearson	1	Ttest_pvalue	Coefficient_of_eigenassay	SVD_pCMs_only2CTa	NoPrepr	SVD	13267	PCT_no2-Tx20_D_then_T400	O	Kept components	PCT
Drug	D_then_T400_PCT	PCT_no2	Cell_line.Tx20_D_then_T400	Plate.99	MARCH2	0.75	0.0655383970763291	pearson	1	Ttest_pvalue	Coefficient_of_eigenassay	SVD_pCMs_only2CTa	NoPrepr	SVD	8276	PCT_no2-Tx20_D_then_T400	O	Kept components	PCT
Drug	D_then_T400_PCT	PCT_no2	Cell_line.Tx20_D_then_T400	Plate.99	MARCH3	0.75	0.134664744878192	pearson	1	Ttest_pvalue	Coefficient_of_eigenassay	SVD_pCMs_only2CTa	NoPrepr	SVD	3941	PCT_no2-Tx20_D_then_T400	O	Kept components	PCT
Drug	D_then_T400_PCT	PCT_no2	Cell_line.Tx20_D_then_T400	Plate.99	MARCH4	0.75	0.186444080035052	pearson	1	Ttest_pvalue	Coefficient_of_eigenassay	SVD_pCMs_only2CTa	NoPrepr	SVD	2247	PCT_no2-Tx20_D_then_T400	O	Kept components	PCT
Drug	D_then_T400_PCT	PCT_no2	Cell_line.Tx20_D_then_T400	Plate.99	MARCH5	0.75	0.0962260851031546	pearson	1	Ttest_pvalue	Coefficient_of_eigenassay	SVD_pCMs_only2CTa	NoPrepr	SVD	6033	PCT_no2-Tx20_D_then_T400	O	Kept components	PCT
Drug	D_then_T400_PCT	PCT_no2	Cell_line.Tx20_D_then_T400	Plate.99	MARCH6	0.75	-0.0391336365432416	pearson	1	Ttest_pvalue	Coefficient_of_eigenassay	SVD_pCMs_only2CTa	NoPrepr	SVD	10637	PCT_no2-Tx20_D_then_T400	O	Kept components	PCT
Drug	D_then_T400_PCT	PCT_no2	Cell_line.Tx20_D_then_T400	Plate.99	MARCH7	0.75	0.0486473074625672	pearson	1	Ttest_pvalue	Coefficient_of_eigenassay	SVD_pCMs_only2CTa	NoPrepr	SVD	9735	PCT_no2-Tx20_D_then_T400	O	Kept components	PCT
Drug	D_then_T400_PCT	PCT_no2	Cell_line.Tx20_D_then_T400	Plate.99	MARCH8	0.75	-0.0554615268908917	pearson	1	Ttest_pvalue	Coefficient_of_eigenassay	SVD_pCMs_only2CTa	NoPrepr	SVD	9145	PCT_no2-Tx20_D_then_T400	O	Kept components	PCT
Drug	D_then_T400_PCT	PCT_no2	Cell_line.Tx20_D_then_T400	Plate.99	MARCH9	0.75	0.0309580554990246	pearson	1	Ttest_pvalue	Coefficient_of_eigenassay	SVD_pCMs_only2CTa	NoPrepr	SVD	11463	PCT_no2-Tx20_D_then_T400	O	Kept components	PCT
Drug	D_then_T400_PCT	PCT_no2	Cell_line.Tx20_D_then_T400	Plate.99	MARCKS	0.75	0.199812585731283	pearson	1	Ttest_pvalue	Coefficient_of_eigenassay	SVD_pCMs_only2CTa	NoPrepr	SVD	1960	PCT_no2-Tx20_D_then_T400	O	Kept components	PCT
Drug	D_then_T400_PCT	PCT_no2	Cell_line.Tx20_D_then_T400	Plate.99	MARCKSL1	0.75	-0.224084737341106	pearson	1	Ttest_pvalue	Coefficient_of_eigenassay	SVD_pCMs_only2CTa	NoPrepr	SVD	1514	PCT_no2-Tx20_D_then_T400	O	Kept components	PCT
Drug	D_then_T400_PCT	PCT_no2	Cell_line.Tx20_D_then_T400	Plate.99	MARK1	0.75	0.0930868728826764	pearson	1	Ttest_pvalue	Coefficient_of_eigenassay	SVD_pCMs_only2CTa	NoPrepr	SVD	6264	PCT_no2-Tx20_D_then_T400	O	Kept components	PCT
Drug	D_then_T400_PCT	PCT_no2	Cell_line.Tx20_D_then_T400	Plate.99	MARK2	0.75	-0.0704140010269751	pearson	1	Ttest_pvalue	Coefficient_of_eigenassay	SVD_pCMs_only2CTa	NoPrepr	SVD	7879	PCT_no2-Tx20_D_then_T400	O	Kept components	PCT
Drug	D_then_T400_PCT	PCT_no2	Cell_line.Tx20_D_then_T400	Plate.99	MARK3	0.75	-0.00976160738185488	pearson	1	Ttest_pvalue	Coefficient_of_eigenassay	SVD_pCMs_only2CTa	NoPrepr	SVD	13895	PCT_no2-Tx20_D_then_T400	O	Kept components	PCT
Drug	D_then_T400_PCT	PCT_no2	Cell_line.Tx20_D_then_T400	Plate.99	MARK4	0.75	0.0409573800525673	pearson	1	Ttest_pvalue	Coefficient_of_eigenassay	SVD_pCMs_only2CTa	NoPrepr	SVD	10474	PCT_no2-Tx20_D_then_T400	O	Kept components	PCT
Drug	D_then_T400_PCT	PCT_no2	Cell_line.Tx20_D_then_T400	Plate.99	MARS	0.75	0.0975384755793648	pearson	1	Ttest_pvalue	Coefficient_of_eigenassay	SVD_pCMs_only2CTa	NoPrepr	SVD	5947	PCT_no2-Tx20_D_then_T400	O	Kept components	PCT
Drug	D_then_T400_PCT	PCT_no2	Cell_line.Tx20_D_then_T400	Plate.99	MARS2	0.75	0.149353043386031	pearson	1	Ttest_pvalue	Coefficient_of_eigenassay	SVD_pCMs_only2CTa	NoPrepr	SVD	3363	PCT_no2-Tx20_D_then_T400	O	Kept components	PCT
Drug	D_then_T400_PCT	PCT_no2	Cell_line.Tx20_D_then_T400	Plate.99	MARVELD1	0.75	0.0931827877655975	pearson	1	Ttest_pvalue	Coefficient_of_eigenassay	SVD_pCMs_only2CTa	NoPrepr	SVD	6254	PCT_no2-Tx20_D_then_T400	O	Kept components	PCT
Drug	D_then_T400_PCT	PCT_no2	Cell_line.Tx20_D_then_T400	Plate.99	MARVELD3	0.75	-0.139821425239856	pearson	1	Ttest_pvalue	Coefficient_of_eigenassay	SVD_pCMs_only2CTa	NoPrepr	SVD	3748	PCT_no2-Tx20_D_then_T400	O	Kept components	PCT
Drug	D_then_T400_PCT	PCT_no2	Cell_line.Tx20_D_then_T400	Plate.99	MASP1	0.75	-0.0321632388717505	pearson	1	Ttest_pvalue	Coefficient_of_eigenassay	SVD_pCMs_only2CTa	NoPrepr	SVD	11323	PCT_no2-Tx20_D_then_T400	O	Kept components	PCT
Drug	D_then_T400_PCT	PCT_no2	Cell_line.Tx20_D_then_T400	Plate.99	MASP2	0.75	0.236821102928706	pearson	1	Ttest_pvalue	Coefficient_of_eigenassay	SVD_pCMs_only2CTa	NoPrepr	SVD	1332	PCT_no2-Tx20_D_then_T400	O	Kept components	PCT
Drug	D_then_T400_PCT	PCT_no2	Cell_line.Tx20_D_then_T400	Plate.99	MAST1	0.75	-0.0946761178273246	pearson	1	Ttest_pvalue	Coefficient_of_eigenassay	SVD_pCMs_only2CTa	NoPrepr	SVD	6143	PCT_no2-Tx20_D_then_T400	O	Kept components	PCT
Drug	D_then_T400_PCT	PCT_no2	Cell_line.Tx20_D_then_T400	Plate.99	MAST2	0.75	0.0960668122793376	pearson	1	Ttest_pvalue	Coefficient_of_eigenassay	SVD_pCMs_only2CTa	NoPrepr	SVD	6045	PCT_no2-Tx20_D_then_T400	O	Kept components	PCT
Drug	D_then_T400_PCT	PCT_no2	Cell_line.Tx20_D_then_T400	Plate.99	MAST3	0.75	0.0412069637635071	pearson	1	Ttest_pvalue	Coefficient_of_eigenassay	SVD_pCMs_only2CTa	NoPrepr	SVD	10457	PCT_no2-Tx20_D_then_T400	O	Kept components	PCT
Drug	D_then_T400_PCT	PCT_no2	Cell_line.Tx20_D_then_T400	Plate.99	MAST4	0.75	0.136169148582437	pearson	1	Ttest_pvalue	Coefficient_of_eigenassay	SVD_pCMs_only2CTa	NoPrepr	SVD	3883	PCT_no2-Tx20_D_then_T400	O	Kept components	PCT
Drug	D_then_T400_PCT	PCT_no2	Cell_line.Tx20_D_then_T400	Plate.99	MASTL	0.75	-0.0482215991547351	pearson	1	Ttest_pvalue	Coefficient_of_eigenassay	SVD_pCMs_only2CTa	NoPrepr	SVD	9780	PCT_no2-Tx20_D_then_T400	O	Kept components	PCT
Drug	D_then_T400_PCT	PCT_no2	Cell_line.Tx20_D_then_T400	Plate.99	MAT1A	0.75	0.0381252252690062	pearson	1	Ttest_pvalue	Coefficient_of_eigenassay	SVD_pCMs_only2CTa	NoPrepr	SVD	10724	PCT_no2-Tx20_D_then_T400	O	Kept components	PCT
Drug	D_then_T400_PCT	PCT_no2	Cell_line.Tx20_D_then_T400	Plate.99	MAT2A	0.75	0.0749221176098613	pearson	1	Ttest_pvalue	Coefficient_of_eigenassay	SVD_pCMs_only2CTa	NoPrepr	SVD	7541	PCT_no2-Tx20_D_then_T400	O	Kept components	PCT
Drug	D_then_T400_PCT	PCT_no2	Cell_line.Tx20_D_then_T400	Plate.99	MAT2B	0.75	0.061045535435172	pearson	1	Ttest_pvalue	Coefficient_of_eigenassay	SVD_pCMs_only2CTa	NoPrepr	SVD	8626	PCT_no2-Tx20_D_then_T400	O	Kept components	PCT
Drug	D_then_T400_PCT	PCT_no2	Cell_line.Tx20_D_then_T400	Plate.99	MATN1	0.75	0.000754468426903214	pearson	1	Ttest_pvalue	Coefficient_of_eigenassay	SVD_pCMs_only2CTa	NoPrepr	SVD	15190	PCT_no2-Tx20_D_then_T400	O	Kept components	PCT
Drug	D_then_T400_PCT	PCT_no2	Cell_line.Tx20_D_then_T400	Plate.99	MATN2	0.75	-0.0391882761455637	pearson	1	Ttest_pvalue	Coefficient_of_eigenassay	SVD_pCMs_only2CTa	NoPrepr	SVD	10634	PCT_no2-Tx20_D_then_T400	O	Kept components	PCT
Drug	D_then_T400_PCT	PCT_no2	Cell_line.Tx20_D_then_T400	Plate.99	MATN3	0.75	0.164898582774744	pearson	1	Ttest_pvalue	Coefficient_of_eigenassay	SVD_pCMs_only2CTa	NoPrepr	SVD	2849	PCT_no2-Tx20_D_then_T400	O	Kept components	PCT
Drug	D_then_T400_PCT	PCT_no2	Cell_line.Tx20_D_then_T400	Plate.99	MATR3	0.75	-0.25076294657203	pearson	1	Ttest_pvalue	Coefficient_of_eigenassay	SVD_pCMs_only2CTa	NoPrepr	SVD	1157	PCT_no2-Tx20_D_then_T400	O	Kept components	PCT
Drug	D_then_T400_PCT	PCT_no2	Cell_line.Tx20_D_then_T400	Plate.99	MAU2	0.75	0.0312162581021391	pearson	1	Ttest_pvalue	Coefficient_of_eigenassay	SVD_pCMs_only2CTa	NoPrepr	SVD	11437	PCT_no2-Tx20_D_then_T400	O	Kept components	PCT
Drug	D_then_T400_PCT	PCT_no2	Cell_line.Tx20_D_then_T400	Plate.99	MAVS	0.75	0.0846314632528586	pearson	1	Ttest_pvalue	Coefficient_of_eigenassay	SVD_pCMs_only2CTa	NoPrepr	SVD	6848	PCT_no2-Tx20_D_then_T400	O	Kept components	PCT
Drug	D_then_T400_PCT	PCT_no2	Cell_line.Tx20_D_then_T400	Plate.99	MAX	0.75	0.102994090233897	pearson	1	Ttest_pvalue	Coefficient_of_eigenassay	SVD_pCMs_only2CTa	NoPrepr	SVD	5607	PCT_no2-Tx20_D_then_T400	O	Kept components	PCT
Drug	D_then_T400_PCT	PCT_no2	Cell_line.Tx20_D_then_T400	Plate.99	MAZ	0.75	-0.00445907138514235	pearson	1	Ttest_pvalue	Coefficient_of_eigenassay	SVD_pCMs_only2CTa	NoPrepr	SVD	14585	PCT_no2-Tx20_D_then_T400	O	Kept components	PCT
Drug	D_then_T400_PCT	PCT_no2	Cell_line.Tx20_D_then_T400	Plate.99	MB	0.75	-0.0239325160359983	pearson	1	Ttest_pvalue	Coefficient_of_eigenassay	SVD_pCMs_only2CTa	NoPrepr	SVD	12214	PCT_no2-Tx20_D_then_T400	O	Kept components	PCT
Drug	D_then_T400_PCT	PCT_no2	Cell_line.Tx20_D_then_T400	Plate.99	MB21D2	0.75	0.0711545838628663	pearson	1	Ttest_pvalue	Coefficient_of_eigenassay	SVD_pCMs_only2CTa	NoPrepr	SVD	7836	PCT_no2-Tx20_D_then_T400	O	Kept components	PCT
Drug	D_then_T400_PCT	PCT_no2	Cell_line.Tx20_D_then_T400	Plate.99	MBD1	0.75	-0.0204608654335415	pearson	1	Ttest_pvalue	Coefficient_of_eigenassay	SVD_pCMs_only2CTa	NoPrepr	SVD	12605	PCT_no2-Tx20_D_then_T400	O	Kept components	PCT
Drug	D_then_T400_PCT	PCT_no2	Cell_line.Tx20_D_then_T400	Plate.99	MBD2	0.75	0.120878614333315	pearson	1	Ttest_pvalue	Coefficient_of_eigenassay	SVD_pCMs_only2CTa	NoPrepr	SVD	4636	PCT_no2-Tx20_D_then_T400	O	Kept components	PCT
Drug	D_then_T400_PCT	PCT_no2	Cell_line.Tx20_D_then_T400	Plate.99	MBD3	0.75	-0.132765483754416	pearson	1	Ttest_pvalue	Coefficient_of_eigenassay	SVD_pCMs_only2CTa	NoPrepr	SVD	4052	PCT_no2-Tx20_D_then_T400	O	Kept components	PCT
Drug	D_then_T400_PCT	PCT_no2	Cell_line.Tx20_D_then_T400	Plate.99	MBD4	0.75	-0.0828442848309636	pearson	1	Ttest_pvalue	Coefficient_of_eigenassay	SVD_pCMs_only2CTa	NoPrepr	SVD	6970	PCT_no2-Tx20_D_then_T400	O	Kept components	PCT
Drug	D_then_T400_PCT	PCT_no2	Cell_line.Tx20_D_then_T400	Plate.99	MBD5	0.75	0.197516666875302	pearson	1	Ttest_pvalue	Coefficient_of_eigenassay	SVD_pCMs_only2CTa	NoPrepr	SVD	2011	PCT_no2-Tx20_D_then_T400	O	Kept components	PCT
Drug	D_then_T400_PCT	PCT_no2	Cell_line.Tx20_D_then_T400	Plate.99	MBD6	0.75	0.0947510755787229	pearson	1	Ttest_pvalue	Coefficient_of_eigenassay	SVD_pCMs_only2CTa	NoPrepr	SVD	6134	PCT_no2-Tx20_D_then_T400	O	Kept components	PCT
Drug	D_then_T400_PCT	PCT_no2	Cell_line.Tx20_D_then_T400	Plate.99	MBIP	0.75	0.0968659010729153	pearson	1	Ttest_pvalue	Coefficient_of_eigenassay	SVD_pCMs_only2CTa	NoPrepr	SVD	5993	PCT_no2-Tx20_D_then_T400	O	Kept components	PCT
Drug	D_then_T400_PCT	PCT_no2	Cell_line.Tx20_D_then_T400	Plate.99	MBLAC1	0.75	-0.116621799880134	pearson	1	Ttest_pvalue	Coefficient_of_eigenassay	SVD_pCMs_only2CTa	NoPrepr	SVD	4860	PCT_no2-Tx20_D_then_T400	O	Kept components	PCT
Drug	D_then_T400_PCT	PCT_no2	Cell_line.Tx20_D_then_T400	Plate.99	MBLAC2	0.75	0.04497830522487	pearson	1	Ttest_pvalue	Coefficient_of_eigenassay	SVD_pCMs_only2CTa	NoPrepr	SVD	10069	PCT_no2-Tx20_D_then_T400	O	Kept components	PCT
Drug	D_then_T400_PCT	PCT_no2	Cell_line.Tx20_D_then_T400	Plate.99	MBNL1	0.75	0.317209095949382	pearson	1	Ttest_pvalue	Coefficient_of_eigenassay	SVD_pCMs_only2CTa	NoPrepr	SVD	618	PCT_no2-Tx20_D_then_T400	O	Kept components	PCT
Drug	D_then_T400_PCT	PCT_no2	Cell_line.Tx20_D_then_T400	Plate.99	MBNL2	0.75	0.333791174266003	pearson	1	Ttest_pvalue	Coefficient_of_eigenassay	SVD_pCMs_only2CTa	NoPrepr	SVD	523	PCT_no2-Tx20_D_then_T400	O	Kept components	PCT
Drug	D_then_T400_PCT	PCT_no2	Cell_line.Tx20_D_then_T400	Plate.99	MBNL3	0.75	-0.0277508076072983	pearson	1	Ttest_pvalue	Coefficient_of_eigenassay	SVD_pCMs_only2CTa	NoPrepr	SVD	11819	PCT_no2-Tx20_D_then_T400	O	Kept components	PCT
Drug	D_then_T400_PCT	PCT_no2	Cell_line.Tx20_D_then_T400	Plate.99	MBOAT1	0.75	0.0057027065386558	pearson	1	Ttest_pvalue	Coefficient_of_eigenassay	SVD_pCMs_only2CTa	NoPrepr	SVD	14409	PCT_no2-Tx20_D_then_T400	O	Kept components	PCT
Drug	D_then_T400_PCT	PCT_no2	Cell_line.Tx20_D_then_T400	Plate.99	MBOAT2	0.75	0.0301056029560073	pearson	1	Ttest_pvalue	Coefficient_of_eigenassay	SVD_pCMs_only2CTa	NoPrepr	SVD	11544	PCT_no2-Tx20_D_then_T400	O	Kept components	PCT
Drug	D_then_T400_PCT	PCT_no2	Cell_line.Tx20_D_then_T400	Plate.99	MBOAT4	0.75	-0.000476097558463005	pearson	1	Ttest_pvalue	Coefficient_of_eigenassay	SVD_pCMs_only2CTa	NoPrepr	SVD	15222	PCT_no2-Tx20_D_then_T400	O	Kept components	PCT
Drug	D_then_T400_PCT	PCT_no2	Cell_line.Tx20_D_then_T400	Plate.99	MBP	0.75	-0.206262808654412	pearson	1	Ttest_pvalue	Coefficient_of_eigenassay	SVD_pCMs_only2CTa	NoPrepr	SVD	1829	PCT_no2-Tx20_D_then_T400	O	Kept components	PCT
Drug	D_then_T400_PCT	PCT_no2	Cell_line.Tx20_D_then_T400	Plate.99	MBTD1	0.75	-0.0643263888144039	pearson	1	Ttest_pvalue	Coefficient_of_eigenassay	SVD_pCMs_only2CTa	NoPrepr	SVD	8364	PCT_no2-Tx20_D_then_T400	O	Kept components	PCT
Drug	D_then_T400_PCT	PCT_no2	Cell_line.Tx20_D_then_T400	Plate.99	MBTPS1	0.75	0.0255078409961983	pearson	1	Ttest_pvalue	Coefficient_of_eigenassay	SVD_pCMs_only2CTa	NoPrepr	SVD	12031	PCT_no2-Tx20_D_then_T400	O	Kept components	PCT
Drug	D_then_T400_PCT	PCT_no2	Cell_line.Tx20_D_then_T400	Plate.99	MBTPS2	0.75	0.17027127365704	pearson	1	Ttest_pvalue	Coefficient_of_eigenassay	SVD_pCMs_only2CTa	NoPrepr	SVD	2691	PCT_no2-Tx20_D_then_T400	O	Kept components	PCT
Drug	D_then_T400_PCT	PCT_no2	Cell_line.Tx20_D_then_T400	Plate.99	MC1R	0.75	-0.0790528103764208	pearson	1	Ttest_pvalue	Coefficient_of_eigenassay	SVD_pCMs_only2CTa	NoPrepr	SVD	7252	PCT_no2-Tx20_D_then_T400	O	Kept components	PCT
Drug	D_then_T400_PCT	PCT_no2	Cell_line.Tx20_D_then_T400	Plate.99	MCAM	0.75	0.0881671853296025	pearson	1	Ttest_pvalue	Coefficient_of_eigenassay	SVD_pCMs_only2CTa	NoPrepr	SVD	6607	PCT_no2-Tx20_D_then_T400	O	Kept components	PCT
Drug	D_then_T400_PCT	PCT_no2	Cell_line.Tx20_D_then_T400	Plate.99	MCAT	0.75	0.0234074126109514	pearson	1	Ttest_pvalue	Coefficient_of_eigenassay	SVD_pCMs_only2CTa	NoPrepr	SVD	12276	PCT_no2-Tx20_D_then_T400	O	Kept components	PCT
Drug	D_then_T400_PCT	PCT_no2	Cell_line.Tx20_D_then_T400	Plate.99	MCC	0.75	0.185152747523945	pearson	1	Ttest_pvalue	Coefficient_of_eigenassay	SVD_pCMs_only2CTa	NoPrepr	SVD	2279	PCT_no2-Tx20_D_then_T400	O	Kept components	PCT
Drug	D_then_T400_PCT	PCT_no2	Cell_line.Tx20_D_then_T400	Plate.99	MCCC1	0.75	-0.14586723913982	pearson	1	Ttest_pvalue	Coefficient_of_eigenassay	SVD_pCMs_only2CTa	NoPrepr	SVD	3510	PCT_no2-Tx20_D_then_T400	O	Kept components	PCT
Drug	D_then_T400_PCT	PCT_no2	Cell_line.Tx20_D_then_T400	Plate.99	MCCC2	0.75	0.0303147737327068	pearson	1	Ttest_pvalue	Coefficient_of_eigenassay	SVD_pCMs_only2CTa	NoPrepr	SVD	11520	PCT_no2-Tx20_D_then_T400	O	Kept components	PCT
Drug	D_then_T400_PCT	PCT_no2	Cell_line.Tx20_D_then_T400	Plate.99	MCEE	0.75	0.208869709565069	pearson	1	Ttest_pvalue	Coefficient_of_eigenassay	SVD_pCMs_only2CTa	NoPrepr	SVD	1794	PCT_no2-Tx20_D_then_T400	O	Kept components	PCT
Drug	D_then_T400_PCT	PCT_no2	Cell_line.Tx20_D_then_T400	Plate.99	MCF2L	0.75	-0.0908729786715367	pearson	1	Ttest_pvalue	Coefficient_of_eigenassay	SVD_pCMs_only2CTa	NoPrepr	SVD	6415	PCT_no2-Tx20_D_then_T400	O	Kept components	PCT
Drug	D_then_T400_PCT	PCT_no2	Cell_line.Tx20_D_then_T400	Plate.99	MCF2L2	0.75	-0.194356341923132	pearson	1	Ttest_pvalue	Coefficient_of_eigenassay	SVD_pCMs_only2CTa	NoPrepr	SVD	2083	PCT_no2-Tx20_D_then_T400	O	Kept components	PCT
Drug	D_then_T400_PCT	PCT_no2	Cell_line.Tx20_D_then_T400	Plate.99	MCFD2	0.75	0.158093526024883	pearson	1	Ttest_pvalue	Coefficient_of_eigenassay	SVD_pCMs_only2CTa	NoPrepr	SVD	3055	PCT_no2-Tx20_D_then_T400	O	Kept components	PCT
Drug	D_then_T400_PCT	PCT_no2	Cell_line.Tx20_D_then_T400	Plate.99	MCHR1	0.75	0.0117843702546178	pearson	1	Ttest_pvalue	Coefficient_of_eigenassay	SVD_pCMs_only2CTa	NoPrepr	SVD	13647	PCT_no2-Tx20_D_then_T400	O	Kept components	PCT
Drug	D_then_T400_PCT	PCT_no2	Cell_line.Tx20_D_then_T400	Plate.99	MCL1	0.75	-0.00665386677072558	pearson	1	Ttest_pvalue	Coefficient_of_eigenassay	SVD_pCMs_only2CTa	NoPrepr	SVD	14290	PCT_no2-Tx20_D_then_T400	O	Kept components	PCT
Drug	D_then_T400_PCT	PCT_no2	Cell_line.Tx20_D_then_T400	Plate.99	MCM10	0.75	-0.421519305325232	pearson	1	Ttest_pvalue	Coefficient_of_eigenassay	SVD_pCMs_only2CTa	NoPrepr	SVD	258	PCT_no2-Tx20_D_then_T400	O	Kept components	PCT
Drug	D_then_T400_PCT	PCT_no2	Cell_line.Tx20_D_then_T400	Plate.99	MCM2	0.75	-0.031044761914298	pearson	1	Ttest_pvalue	Coefficient_of_eigenassay	SVD_pCMs_only2CTa	NoPrepr	SVD	11453	PCT_no2-Tx20_D_then_T400	O	Kept components	PCT
Drug	D_then_T400_PCT	PCT_no2	Cell_line.Tx20_D_then_T400	Plate.99	MCM3	0.75	-0.089584601501057	pearson	1	Ttest_pvalue	Coefficient_of_eigenassay	SVD_pCMs_only2CTa	NoPrepr	SVD	6494	PCT_no2-Tx20_D_then_T400	O	Kept components	PCT
Drug	D_then_T400_PCT	PCT_no2	Cell_line.Tx20_D_then_T400	Plate.99	MCM3AP	0.75	-0.0474880618642697	pearson	1	Ttest_pvalue	Coefficient_of_eigenassay	SVD_pCMs_only2CTa	NoPrepr	SVD	9850	PCT_no2-Tx20_D_then_T400	O	Kept components	PCT
Drug	D_then_T400_PCT	PCT_no2	Cell_line.Tx20_D_then_T400	Plate.99	MCM4	0.75	0.00273023392934678	pearson	1	Ttest_pvalue	Coefficient_of_eigenassay	SVD_pCMs_only2CTa	NoPrepr	SVD	14858	PCT_no2-Tx20_D_then_T400	O	Kept components	PCT
Drug	D_then_T400_PCT	PCT_no2	Cell_line.Tx20_D_then_T400	Plate.99	MCM5	0.75	-0.188098963826595	pearson	1	Ttest_pvalue	Coefficient_of_eigenassay	SVD_pCMs_only2CTa	NoPrepr	SVD	2208	PCT_no2-Tx20_D_then_T400	O	Kept components	PCT
Drug	D_then_T400_PCT	PCT_no2	Cell_line.Tx20_D_then_T400	Plate.99	MCM6	0.75	-0.232708860484161	pearson	1	Ttest_pvalue	Coefficient_of_eigenassay	SVD_pCMs_only2CTa	NoPrepr	SVD	1397	PCT_no2-Tx20_D_then_T400	O	Kept components	PCT
Drug	D_then_T400_PCT	PCT_no2	Cell_line.Tx20_D_then_T400	Plate.99	MCM7	0.75	-0.171747154841473	pearson	1	Ttest_pvalue	Coefficient_of_eigenassay	SVD_pCMs_only2CTa	NoPrepr	SVD	2641	PCT_no2-Tx20_D_then_T400	O	Kept components	PCT
Drug	D_then_T400_PCT	PCT_no2	Cell_line.Tx20_D_then_T400	Plate.99	MCM8	0.75	0.0335171830791693	pearson	1	Ttest_pvalue	Coefficient_of_eigenassay	SVD_pCMs_only2CTa	NoPrepr	SVD	11196	PCT_no2-Tx20_D_then_T400	O	Kept components	PCT
Drug	D_then_T400_PCT	PCT_no2	Cell_line.Tx20_D_then_T400	Plate.99	MCM9	0.75	0.0324287578271358	pearson	1	Ttest_pvalue	Coefficient_of_eigenassay	SVD_pCMs_only2CTa	NoPrepr	SVD	11301	PCT_no2-Tx20_D_then_T400	O	Kept components	PCT
Drug	D_then_T400_PCT	PCT_no2	Cell_line.Tx20_D_then_T400	Plate.99	MCMBP	0.75	0.0180807346327432	pearson	1	Ttest_pvalue	Coefficient_of_eigenassay	SVD_pCMs_only2CTa	NoPrepr	SVD	12875	PCT_no2-Tx20_D_then_T400	O	Kept components	PCT
Drug	D_then_T400_PCT	PCT_no2	Cell_line.Tx20_D_then_T400	Plate.99	MCMDC2	0.75	-0.0867278072179709	pearson	1	Ttest_pvalue	Coefficient_of_eigenassay	SVD_pCMs_only2CTa	NoPrepr	SVD	6703	PCT_no2-Tx20_D_then_T400	O	Kept components	PCT
Drug	D_then_T400_PCT	PCT_no2	Cell_line.Tx20_D_then_T400	Plate.99	MCOLN1	0.75	0.0566240144074085	pearson	1	Ttest_pvalue	Coefficient_of_eigenassay	SVD_pCMs_only2CTa	NoPrepr	SVD	9029	PCT_no2-Tx20_D_then_T400	O	Kept components	PCT
Drug	D_then_T400_PCT	PCT_no2	Cell_line.Tx20_D_then_T400	Plate.99	MCOLN3	0.75	-0.131635297187099	pearson	1	Ttest_pvalue	Coefficient_of_eigenassay	SVD_pCMs_only2CTa	NoPrepr	SVD	4111	PCT_no2-Tx20_D_then_T400	O	Kept components	PCT
Drug	D_then_T400_PCT	PCT_no2	Cell_line.Tx20_D_then_T400	Plate.99	MCPH1	0.75	0.149888591327214	pearson	1	Ttest_pvalue	Coefficient_of_eigenassay	SVD_pCMs_only2CTa	NoPrepr	SVD	3338	PCT_no2-Tx20_D_then_T400	O	Kept components	PCT
Drug	D_then_T400_PCT	PCT_no2	Cell_line.Tx20_D_then_T400	Plate.99	MCRIP1	0.75	-0.0956771107564901	pearson	1	Ttest_pvalue	Coefficient_of_eigenassay	SVD_pCMs_only2CTa	NoPrepr	SVD	6074	PCT_no2-Tx20_D_then_T400	O	Kept components	PCT
Drug	D_then_T400_PCT	PCT_no2	Cell_line.Tx20_D_then_T400	Plate.99	MCRIP2	0.75	-0.0496243491063506	pearson	1	Ttest_pvalue	Coefficient_of_eigenassay	SVD_pCMs_only2CTa	NoPrepr	SVD	9647	PCT_no2-Tx20_D_then_T400	O	Kept components	PCT
Drug	D_then_T400_PCT	PCT_no2	Cell_line.Tx20_D_then_T400	Plate.99	MCRS1	0.75	0.0228256200934861	pearson	1	Ttest_pvalue	Coefficient_of_eigenassay	SVD_pCMs_only2CTa	NoPrepr	SVD	12346	PCT_no2-Tx20_D_then_T400	O	Kept components	PCT
Drug	D_then_T400_PCT	PCT_no2	Cell_line.Tx20_D_then_T400	Plate.99	MCTP1	0.75	-0.0273282271177789	pearson	1	Ttest_pvalue	Coefficient_of_eigenassay	SVD_pCMs_only2CTa	NoPrepr	SVD	11850	PCT_no2-Tx20_D_then_T400	O	Kept components	PCT
Drug	D_then_T400_PCT	PCT_no2	Cell_line.Tx20_D_then_T400	Plate.99	MCTP2	0.75	-0.186991720031025	pearson	1	Ttest_pvalue	Coefficient_of_eigenassay	SVD_pCMs_only2CTa	NoPrepr	SVD	2231	PCT_no2-Tx20_D_then_T400	O	Kept components	PCT
Drug	D_then_T400_PCT	PCT_no2	Cell_line.Tx20_D_then_T400	Plate.99	MCTS1	0.75	-0.311163097290676	pearson	1	Ttest_pvalue	Coefficient_of_eigenassay	SVD_pCMs_only2CTa	NoPrepr	SVD	651	PCT_no2-Tx20_D_then_T400	O	Kept components	PCT
Drug	D_then_T400_PCT	PCT_no2	Cell_line.Tx20_D_then_T400	Plate.99	MCU	0.75	0.0804674674879055	pearson	1	Ttest_pvalue	Coefficient_of_eigenassay	SVD_pCMs_only2CTa	NoPrepr	SVD	7153	PCT_no2-Tx20_D_then_T400	O	Kept components	PCT
Drug	D_then_T400_PCT	PCT_no2	Cell_line.Tx20_D_then_T400	Plate.99	MCUB	0.75	0.125315656500607	pearson	1	Ttest_pvalue	Coefficient_of_eigenassay	SVD_pCMs_only2CTa	NoPrepr	SVD	4423	PCT_no2-Tx20_D_then_T400	O	Kept components	PCT
Drug	D_then_T400_PCT	PCT_no2	Cell_line.Tx20_D_then_T400	Plate.99	MCUR1	0.75	0.151504982540049	pearson	1	Ttest_pvalue	Coefficient_of_eigenassay	SVD_pCMs_only2CTa	NoPrepr	SVD	3288	PCT_no2-Tx20_D_then_T400	O	Kept components	PCT
Drug	D_then_T400_PCT	PCT_no2	Cell_line.Tx20_D_then_T400	Plate.99	MDFI	0.75	-0.219705960003406	pearson	1	Ttest_pvalue	Coefficient_of_eigenassay	SVD_pCMs_only2CTa	NoPrepr	SVD	1582	PCT_no2-Tx20_D_then_T400	O	Kept components	PCT
Drug	D_then_T400_PCT	PCT_no2	Cell_line.Tx20_D_then_T400	Plate.99	MDFIC	0.75	0.0817047370090558	pearson	1	Ttest_pvalue	Coefficient_of_eigenassay	SVD_pCMs_only2CTa	NoPrepr	SVD	7052	PCT_no2-Tx20_D_then_T400	O	Kept components	PCT
Drug	D_then_T400_PCT	PCT_no2	Cell_line.Tx20_D_then_T400	Plate.99	MDGA1	0.75	-0.142369811579622	pearson	1	Ttest_pvalue	Coefficient_of_eigenassay	SVD_pCMs_only2CTa	NoPrepr	SVD	3655	PCT_no2-Tx20_D_then_T400	O	Kept components	PCT
Drug	D_then_T400_PCT	PCT_no2	Cell_line.Tx20_D_then_T400	Plate.99	MDGA2	0.75	-0.0634140780107333	pearson	1	Ttest_pvalue	Coefficient_of_eigenassay	SVD_pCMs_only2CTa	NoPrepr	SVD	8446	PCT_no2-Tx20_D_then_T400	O	Kept components	PCT
Drug	D_then_T400_PCT	PCT_no2	Cell_line.Tx20_D_then_T400	Plate.99	MDH1	0.75	0.190866673504751	pearson	1	Ttest_pvalue	Coefficient_of_eigenassay	SVD_pCMs_only2CTa	NoPrepr	SVD	2156	PCT_no2-Tx20_D_then_T400	O	Kept components	PCT
Drug	D_then_T400_PCT	PCT_no2	Cell_line.Tx20_D_then_T400	Plate.99	MDH1B	0.75	-0.0286270151869818	pearson	1	Ttest_pvalue	Coefficient_of_eigenassay	SVD_pCMs_only2CTa	NoPrepr	SVD	11718	PCT_no2-Tx20_D_then_T400	O	Kept components	PCT
Drug	D_then_T400_PCT	PCT_no2	Cell_line.Tx20_D_then_T400	Plate.99	MDH2	0.75	0.0675613974421525	pearson	1	Ttest_pvalue	Coefficient_of_eigenassay	SVD_pCMs_only2CTa	NoPrepr	SVD	8109	PCT_no2-Tx20_D_then_T400	O	Kept components	PCT
Drug	D_then_T400_PCT	PCT_no2	Cell_line.Tx20_D_then_T400	Plate.99	MDK	0.75	0.0892525261021546	pearson	1	Ttest_pvalue	Coefficient_of_eigenassay	SVD_pCMs_only2CTa	NoPrepr	SVD	6524	PCT_no2-Tx20_D_then_T400	O	Kept components	PCT
Drug	D_then_T400_PCT	PCT_no2	Cell_line.Tx20_D_then_T400	Plate.99	MDM1	0.75	-0.219634585410843	pearson	1	Ttest_pvalue	Coefficient_of_eigenassay	SVD_pCMs_only2CTa	NoPrepr	SVD	1584	PCT_no2-Tx20_D_then_T400	O	Kept components	PCT
Drug	D_then_T400_PCT	PCT_no2	Cell_line.Tx20_D_then_T400	Plate.99	MDM2	0.75	0.162761384557718	pearson	1	Ttest_pvalue	Coefficient_of_eigenassay	SVD_pCMs_only2CTa	NoPrepr	SVD	2920	PCT_no2-Tx20_D_then_T400	O	Kept components	PCT
Drug	D_then_T400_PCT	PCT_no2	Cell_line.Tx20_D_then_T400	Plate.99	MDM4	0.75	0.258293266812534	pearson	1	Ttest_pvalue	Coefficient_of_eigenassay	SVD_pCMs_only2CTa	NoPrepr	SVD	1075	PCT_no2-Tx20_D_then_T400	O	Kept components	PCT
Drug	D_then_T400_PCT	PCT_no2	Cell_line.Tx20_D_then_T400	Plate.99	MDN1	0.75	-0.401482819042877	pearson	1	Ttest_pvalue	Coefficient_of_eigenassay	SVD_pCMs_only2CTa	NoPrepr	SVD	294	PCT_no2-Tx20_D_then_T400	O	Kept components	PCT
Drug	D_then_T400_PCT	PCT_no2	Cell_line.Tx20_D_then_T400	Plate.99	MDP1	0.75	-0.0605525353947539	pearson	1	Ttest_pvalue	Coefficient_of_eigenassay	SVD_pCMs_only2CTa	NoPrepr	SVD	8669	PCT_no2-Tx20_D_then_T400	O	Kept components	PCT
Drug	D_then_T400_PCT	PCT_no2	Cell_line.Tx20_D_then_T400	Plate.99	ME1	0.75	-0.018491756612508	pearson	1	Ttest_pvalue	Coefficient_of_eigenassay	SVD_pCMs_only2CTa	NoPrepr	SVD	12832	PCT_no2-Tx20_D_then_T400	O	Kept components	PCT
Drug	D_then_T400_PCT	PCT_no2	Cell_line.Tx20_D_then_T400	Plate.99	ME2	0.75	0.122372113342062	pearson	1	Ttest_pvalue	Coefficient_of_eigenassay	SVD_pCMs_only2CTa	NoPrepr	SVD	4560	PCT_no2-Tx20_D_then_T400	O	Kept components	PCT
Drug	D_then_T400_PCT	PCT_no2	Cell_line.Tx20_D_then_T400	Plate.99	ME3	0.75	-0.055366630399201	pearson	1	Ttest_pvalue	Coefficient_of_eigenassay	SVD_pCMs_only2CTa	NoPrepr	SVD	9151	PCT_no2-Tx20_D_then_T400	O	Kept components	PCT
Drug	D_then_T400_PCT	PCT_no2	Cell_line.Tx20_D_then_T400	Plate.99	MEA1	0.75	0.157557063684091	pearson	1	Ttest_pvalue	Coefficient_of_eigenassay	SVD_pCMs_only2CTa	NoPrepr	SVD	3075	PCT_no2-Tx20_D_then_T400	O	Kept components	PCT
Drug	D_then_T400_PCT	PCT_no2	Cell_line.Tx20_D_then_T400	Plate.99	MEAF6	0.75	-0.0208734645453302	pearson	1	Ttest_pvalue	Coefficient_of_eigenassay	SVD_pCMs_only2CTa	NoPrepr	SVD	12556	PCT_no2-Tx20_D_then_T400	O	Kept components	PCT
Drug	D_then_T400_PCT	PCT_no2	Cell_line.Tx20_D_then_T400	Plate.99	MECOM	0.75	0.153299868613913	pearson	1	Ttest_pvalue	Coefficient_of_eigenassay	SVD_pCMs_only2CTa	NoPrepr	SVD	3220	PCT_no2-Tx20_D_then_T400	O	Kept components	PCT
Drug	D_then_T400_PCT	PCT_no2	Cell_line.Tx20_D_then_T400	Plate.99	MECP2	0.75	0.133664834066183	pearson	1	Ttest_pvalue	Coefficient_of_eigenassay	SVD_pCMs_only2CTa	NoPrepr	SVD	3985	PCT_no2-Tx20_D_then_T400	O	Kept components	PCT
Drug	D_then_T400_PCT	PCT_no2	Cell_line.Tx20_D_then_T400	Plate.99	MECR	0.75	-0.0311899225963538	pearson	1	Ttest_pvalue	Coefficient_of_eigenassay	SVD_pCMs_only2CTa	NoPrepr	SVD	11440	PCT_no2-Tx20_D_then_T400	O	Kept components	PCT
Drug	D_then_T400_PCT	PCT_no2	Cell_line.Tx20_D_then_T400	Plate.99	MED1	0.75	0.0452932779196979	pearson	1	Ttest_pvalue	Coefficient_of_eigenassay	SVD_pCMs_only2CTa	NoPrepr	SVD	10044	PCT_no2-Tx20_D_then_T400	O	Kept components	PCT
Drug	D_then_T400_PCT	PCT_no2	Cell_line.Tx20_D_then_T400	Plate.99	MED10	0.75	0.195830313322928	pearson	1	Ttest_pvalue	Coefficient_of_eigenassay	SVD_pCMs_only2CTa	NoPrepr	SVD	2055	PCT_no2-Tx20_D_then_T400	O	Kept components	PCT
Drug	D_then_T400_PCT	PCT_no2	Cell_line.Tx20_D_then_T400	Plate.99	MED11	0.75	0.124462077705432	pearson	1	Ttest_pvalue	Coefficient_of_eigenassay	SVD_pCMs_only2CTa	NoPrepr	SVD	4460	PCT_no2-Tx20_D_then_T400	O	Kept components	PCT
Drug	D_then_T400_PCT	PCT_no2	Cell_line.Tx20_D_then_T400	Plate.99	MED12	0.75	0.099036090451866	pearson	1	Ttest_pvalue	Coefficient_of_eigenassay	SVD_pCMs_only2CTa	NoPrepr	SVD	5855	PCT_no2-Tx20_D_then_T400	O	Kept components	PCT
Drug	D_then_T400_PCT	PCT_no2	Cell_line.Tx20_D_then_T400	Plate.99	MED12L	0.75	0.16901239706525	pearson	1	Ttest_pvalue	Coefficient_of_eigenassay	SVD_pCMs_only2CTa	NoPrepr	SVD	2727	PCT_no2-Tx20_D_then_T400	O	Kept components	PCT
Drug	D_then_T400_PCT	PCT_no2	Cell_line.Tx20_D_then_T400	Plate.99	MED13	0.75	0.135723205104981	pearson	1	Ttest_pvalue	Coefficient_of_eigenassay	SVD_pCMs_only2CTa	NoPrepr	SVD	3899	PCT_no2-Tx20_D_then_T400	O	Kept components	PCT
Drug	D_then_T400_PCT	PCT_no2	Cell_line.Tx20_D_then_T400	Plate.99	MED13L	0.75	0.233144577949483	pearson	1	Ttest_pvalue	Coefficient_of_eigenassay	SVD_pCMs_only2CTa	NoPrepr	SVD	1386	PCT_no2-Tx20_D_then_T400	O	Kept components	PCT
Drug	D_then_T400_PCT	PCT_no2	Cell_line.Tx20_D_then_T400	Plate.99	MED14	0.75	0.189911270622622	pearson	1	Ttest_pvalue	Coefficient_of_eigenassay	SVD_pCMs_only2CTa	NoPrepr	SVD	2172	PCT_no2-Tx20_D_then_T400	O	Kept components	PCT
Drug	D_then_T400_PCT	PCT_no2	Cell_line.Tx20_D_then_T400	Plate.99	MED15	0.75	0.0490344417600418	pearson	1	Ttest_pvalue	Coefficient_of_eigenassay	SVD_pCMs_only2CTa	NoPrepr	SVD	9703	PCT_no2-Tx20_D_then_T400	O	Kept components	PCT
Drug	D_then_T400_PCT	PCT_no2	Cell_line.Tx20_D_then_T400	Plate.99	MED16	0.75	0.0276834382470541	pearson	1	Ttest_pvalue	Coefficient_of_eigenassay	SVD_pCMs_only2CTa	NoPrepr	SVD	11821	PCT_no2-Tx20_D_then_T400	O	Kept components	PCT
Drug	D_then_T400_PCT	PCT_no2	Cell_line.Tx20_D_then_T400	Plate.99	MED17	0.75	0.0437915266812627	pearson	1	Ttest_pvalue	Coefficient_of_eigenassay	SVD_pCMs_only2CTa	NoPrepr	SVD	10191	PCT_no2-Tx20_D_then_T400	O	Kept components	PCT
Drug	D_then_T400_PCT	PCT_no2	Cell_line.Tx20_D_then_T400	Plate.99	MED18	0.75	0.0195230977195116	pearson	1	Ttest_pvalue	Coefficient_of_eigenassay	SVD_pCMs_only2CTa	NoPrepr	SVD	12718	PCT_no2-Tx20_D_then_T400	O	Kept components	PCT
Drug	D_then_T400_PCT	PCT_no2	Cell_line.Tx20_D_then_T400	Plate.99	MED19	0.75	0.0115698540157707	pearson	1	Ttest_pvalue	Coefficient_of_eigenassay	SVD_pCMs_only2CTa	NoPrepr	SVD	13667	PCT_no2-Tx20_D_then_T400	O	Kept components	PCT
Drug	D_then_T400_PCT	PCT_no2	Cell_line.Tx20_D_then_T400	Plate.99	MED20	0.75	0.0929187189546272	pearson	1	Ttest_pvalue	Coefficient_of_eigenassay	SVD_pCMs_only2CTa	NoPrepr	SVD	6279	PCT_no2-Tx20_D_then_T400	O	Kept components	PCT
Drug	D_then_T400_PCT	PCT_no2	Cell_line.Tx20_D_then_T400	Plate.99	MED21	0.75	0.223059705296106	pearson	1	Ttest_pvalue	Coefficient_of_eigenassay	SVD_pCMs_only2CTa	NoPrepr	SVD	1529	PCT_no2-Tx20_D_then_T400	O	Kept components	PCT
Drug	D_then_T400_PCT	PCT_no2	Cell_line.Tx20_D_then_T400	Plate.99	MED22	0.75	0.0224818471194197	pearson	1	Ttest_pvalue	Coefficient_of_eigenassay	SVD_pCMs_only2CTa	NoPrepr	SVD	12387	PCT_no2-Tx20_D_then_T400	O	Kept components	PCT
Drug	D_then_T400_PCT	PCT_no2	Cell_line.Tx20_D_then_T400	Plate.99	MED23	0.75	0.0928907483780135	pearson	1	Ttest_pvalue	Coefficient_of_eigenassay	SVD_pCMs_only2CTa	NoPrepr	SVD	6282	PCT_no2-Tx20_D_then_T400	O	Kept components	PCT
Drug	D_then_T400_PCT	PCT_no2	Cell_line.Tx20_D_then_T400	Plate.99	MED24	0.75	0.0508925638444487	pearson	1	Ttest_pvalue	Coefficient_of_eigenassay	SVD_pCMs_only2CTa	NoPrepr	SVD	9525	PCT_no2-Tx20_D_then_T400	O	Kept components	PCT
Drug	D_then_T400_PCT	PCT_no2	Cell_line.Tx20_D_then_T400	Plate.99	MED25	0.75	-0.0707329233731378	pearson	1	Ttest_pvalue	Coefficient_of_eigenassay	SVD_pCMs_only2CTa	NoPrepr	SVD	7862	PCT_no2-Tx20_D_then_T400	O	Kept components	PCT
Drug	D_then_T400_PCT	PCT_no2	Cell_line.Tx20_D_then_T400	Plate.99	MED26	0.75	-0.11548370459913	pearson	1	Ttest_pvalue	Coefficient_of_eigenassay	SVD_pCMs_only2CTa	NoPrepr	SVD	4923	PCT_no2-Tx20_D_then_T400	O	Kept components	PCT
Drug	D_then_T400_PCT	PCT_no2	Cell_line.Tx20_D_then_T400	Plate.99	MED27	0.75	0.105350159679605	pearson	1	Ttest_pvalue	Coefficient_of_eigenassay	SVD_pCMs_only2CTa	NoPrepr	SVD	5458	PCT_no2-Tx20_D_then_T400	O	Kept components	PCT
Drug	D_then_T400_PCT	PCT_no2	Cell_line.Tx20_D_then_T400	Plate.99	MED28	0.75	-0.0412442136233633	pearson	1	Ttest_pvalue	Coefficient_of_eigenassay	SVD_pCMs_only2CTa	NoPrepr	SVD	10452	PCT_no2-Tx20_D_then_T400	O	Kept components	PCT
Drug	D_then_T400_PCT	PCT_no2	Cell_line.Tx20_D_then_T400	Plate.99	MED29	0.75	0.0465427593041946	pearson	1	Ttest_pvalue	Coefficient_of_eigenassay	SVD_pCMs_only2CTa	NoPrepr	SVD	9935	PCT_no2-Tx20_D_then_T400	O	Kept components	PCT
Drug	D_then_T400_PCT	PCT_no2	Cell_line.Tx20_D_then_T400	Plate.99	MED30	0.75	-0.0089896441128317	pearson	1	Ttest_pvalue	Coefficient_of_eigenassay	SVD_pCMs_only2CTa	NoPrepr	SVD	13978	PCT_no2-Tx20_D_then_T400	O	Kept components	PCT
Drug	D_then_T400_PCT	PCT_no2	Cell_line.Tx20_D_then_T400	Plate.99	MED31	0.75	0.175919950529976	pearson	1	Ttest_pvalue	Coefficient_of_eigenassay	SVD_pCMs_only2CTa	NoPrepr	SVD	2512	PCT_no2-Tx20_D_then_T400	O	Kept components	PCT
Drug	D_then_T400_PCT	PCT_no2	Cell_line.Tx20_D_then_T400	Plate.99	MED4	0.75	-0.0403734012369583	pearson	1	Ttest_pvalue	Coefficient_of_eigenassay	SVD_pCMs_only2CTa	NoPrepr	SVD	10524	PCT_no2-Tx20_D_then_T400	O	Kept components	PCT
Drug	D_then_T400_PCT	PCT_no2	Cell_line.Tx20_D_then_T400	Plate.99	MED6	0.75	-0.00823794046306699	pearson	1	Ttest_pvalue	Coefficient_of_eigenassay	SVD_pCMs_only2CTa	NoPrepr	SVD	14073	PCT_no2-Tx20_D_then_T400	O	Kept components	PCT
Drug	D_then_T400_PCT	PCT_no2	Cell_line.Tx20_D_then_T400	Plate.99	MED7	0.75	-0.11105038176597	pearson	1	Ttest_pvalue	Coefficient_of_eigenassay	SVD_pCMs_only2CTa	NoPrepr	SVD	5141	PCT_no2-Tx20_D_then_T400	O	Kept components	PCT
Drug	D_then_T400_PCT	PCT_no2	Cell_line.Tx20_D_then_T400	Plate.99	MED8	0.75	-0.0327099885927302	pearson	1	Ttest_pvalue	Coefficient_of_eigenassay	SVD_pCMs_only2CTa	NoPrepr	SVD	11274	PCT_no2-Tx20_D_then_T400	O	Kept components	PCT
Drug	D_then_T400_PCT	PCT_no2	Cell_line.Tx20_D_then_T400	Plate.99	MED9	0.75	0.0254954059661782	pearson	1	Ttest_pvalue	Coefficient_of_eigenassay	SVD_pCMs_only2CTa	NoPrepr	SVD	12032	PCT_no2-Tx20_D_then_T400	O	Kept components	PCT
Drug	D_then_T400_PCT	PCT_no2	Cell_line.Tx20_D_then_T400	Plate.99	MEDAG	0.75	-0.0183453887486533	pearson	1	Ttest_pvalue	Coefficient_of_eigenassay	SVD_pCMs_only2CTa	NoPrepr	SVD	12843	PCT_no2-Tx20_D_then_T400	O	Kept components	PCT
Drug	D_then_T400_PCT	PCT_no2	Cell_line.Tx20_D_then_T400	Plate.99	MEF2A	0.75	0.127152762634175	pearson	1	Ttest_pvalue	Coefficient_of_eigenassay	SVD_pCMs_only2CTa	NoPrepr	SVD	4328	PCT_no2-Tx20_D_then_T400	O	Kept components	PCT
Drug	D_then_T400_PCT	PCT_no2	Cell_line.Tx20_D_then_T400	Plate.99	MEF2C	0.75	-0.200961908886151	pearson	1	Ttest_pvalue	Coefficient_of_eigenassay	SVD_pCMs_only2CTa	NoPrepr	SVD	1937	PCT_no2-Tx20_D_then_T400	O	Kept components	PCT
Drug	D_then_T400_PCT	PCT_no2	Cell_line.Tx20_D_then_T400	Plate.99	MEF2D	0.75	0.100723990944317	pearson	1	Ttest_pvalue	Coefficient_of_eigenassay	SVD_pCMs_only2CTa	NoPrepr	SVD	5749	PCT_no2-Tx20_D_then_T400	O	Kept components	PCT
Drug	D_then_T400_PCT	PCT_no2	Cell_line.Tx20_D_then_T400	Plate.99	MEGF10	0.75	-0.105118388998657	pearson	1	Ttest_pvalue	Coefficient_of_eigenassay	SVD_pCMs_only2CTa	NoPrepr	SVD	5478	PCT_no2-Tx20_D_then_T400	O	Kept components	PCT
Drug	D_then_T400_PCT	PCT_no2	Cell_line.Tx20_D_then_T400	Plate.99	MEGF11	0.75	-0.224567543961511	pearson	1	Ttest_pvalue	Coefficient_of_eigenassay	SVD_pCMs_only2CTa	NoPrepr	SVD	1506	PCT_no2-Tx20_D_then_T400	O	Kept components	PCT
Drug	D_then_T400_PCT	PCT_no2	Cell_line.Tx20_D_then_T400	Plate.99	MEGF6	0.75	-0.376876943620106	pearson	1	Ttest_pvalue	Coefficient_of_eigenassay	SVD_pCMs_only2CTa	NoPrepr	SVD	366	PCT_no2-Tx20_D_then_T400	O	Kept components	PCT
Drug	D_then_T400_PCT	PCT_no2	Cell_line.Tx20_D_then_T400	Plate.99	MEGF8	0.75	0.0686505341518109	pearson	1	Ttest_pvalue	Coefficient_of_eigenassay	SVD_pCMs_only2CTa	NoPrepr	SVD	8015	PCT_no2-Tx20_D_then_T400	O	Kept components	PCT
Drug	D_then_T400_PCT	PCT_no2	Cell_line.Tx20_D_then_T400	Plate.99	MEGF9	0.75	0.13367799822862	pearson	1	Ttest_pvalue	Coefficient_of_eigenassay	SVD_pCMs_only2CTa	NoPrepr	SVD	3984	PCT_no2-Tx20_D_then_T400	O	Kept components	PCT
Drug	D_then_T400_PCT	PCT_no2	Cell_line.Tx20_D_then_T400	Plate.99	MEI1	0.75	-0.0188604528147676	pearson	1	Ttest_pvalue	Coefficient_of_eigenassay	SVD_pCMs_only2CTa	NoPrepr	SVD	12797	PCT_no2-Tx20_D_then_T400	O	Kept components	PCT
Drug	D_then_T400_PCT	PCT_no2	Cell_line.Tx20_D_then_T400	Plate.99	MEIOB	0.75	-0.080411825037759	pearson	1	Ttest_pvalue	Coefficient_of_eigenassay	SVD_pCMs_only2CTa	NoPrepr	SVD	7159	PCT_no2-Tx20_D_then_T400	O	Kept components	PCT
Drug	D_then_T400_PCT	PCT_no2	Cell_line.Tx20_D_then_T400	Plate.99	MEIOC	0.75	0.0191217603838421	pearson	1	Ttest_pvalue	Coefficient_of_eigenassay	SVD_pCMs_only2CTa	NoPrepr	SVD	12765	PCT_no2-Tx20_D_then_T400	O	Kept components	PCT
Drug	D_then_T400_PCT	PCT_no2	Cell_line.Tx20_D_then_T400	Plate.99	MEIS1	0.75	-0.240744903740473	pearson	1	Ttest_pvalue	Coefficient_of_eigenassay	SVD_pCMs_only2CTa	NoPrepr	SVD	1283	PCT_no2-Tx20_D_then_T400	O	Kept components	PCT
Drug	D_then_T400_PCT	PCT_no2	Cell_line.Tx20_D_then_T400	Plate.99	MEIS2	0.75	0.0414219205900801	pearson	1	Ttest_pvalue	Coefficient_of_eigenassay	SVD_pCMs_only2CTa	NoPrepr	SVD	10435	PCT_no2-Tx20_D_then_T400	O	Kept components	PCT
Drug	D_then_T400_PCT	PCT_no2	Cell_line.Tx20_D_then_T400	Plate.99	MEIS3	0.75	0.00283520399803009	pearson	1	Ttest_pvalue	Coefficient_of_eigenassay	SVD_pCMs_only2CTa	NoPrepr	SVD	14837	PCT_no2-Tx20_D_then_T400	O	Kept components	PCT
Drug	D_then_T400_PCT	PCT_no2	Cell_line.Tx20_D_then_T400	Plate.99	MELK	0.75	-0.0356931668618804	pearson	1	Ttest_pvalue	Coefficient_of_eigenassay	SVD_pCMs_only2CTa	NoPrepr	SVD	10967	PCT_no2-Tx20_D_then_T400	O	Kept components	PCT
Drug	D_then_T400_PCT	PCT_no2	Cell_line.Tx20_D_then_T400	Plate.99	MELTF	0.75	-0.133716986337514	pearson	1	Ttest_pvalue	Coefficient_of_eigenassay	SVD_pCMs_only2CTa	NoPrepr	SVD	3980	PCT_no2-Tx20_D_then_T400	O	Kept components	PCT
Drug	D_then_T400_PCT	PCT_no2	Cell_line.Tx20_D_then_T400	Plate.99	MEMO1	0.75	0.128076484848751	pearson	1	Ttest_pvalue	Coefficient_of_eigenassay	SVD_pCMs_only2CTa	NoPrepr	SVD	4285	PCT_no2-Tx20_D_then_T400	O	Kept components	PCT
Drug	D_then_T400_PCT	PCT_no2	Cell_line.Tx20_D_then_T400	Plate.99	MEN1	0.75	-0.0294708363324456	pearson	1	Ttest_pvalue	Coefficient_of_eigenassay	SVD_pCMs_only2CTa	NoPrepr	SVD	11614	PCT_no2-Tx20_D_then_T400	O	Kept components	PCT
Drug	D_then_T400_PCT	PCT_no2	Cell_line.Tx20_D_then_T400	Plate.99	MEOX1	0.75	-0.133962448600487	pearson	1	Ttest_pvalue	Coefficient_of_eigenassay	SVD_pCMs_only2CTa	NoPrepr	SVD	3969	PCT_no2-Tx20_D_then_T400	O	Kept components	PCT
Drug	D_then_T400_PCT	PCT_no2	Cell_line.Tx20_D_then_T400	Plate.99	MEOX2	0.75	-0.0768488915328821	pearson	1	Ttest_pvalue	Coefficient_of_eigenassay	SVD_pCMs_only2CTa	NoPrepr	SVD	7415	PCT_no2-Tx20_D_then_T400	O	Kept components	PCT
Drug	D_then_T400_PCT	PCT_no2	Cell_line.Tx20_D_then_T400	Plate.99	MEP1B	0.75	-0.0134346712739439	pearson	1	Ttest_pvalue	Coefficient_of_eigenassay	SVD_pCMs_only2CTa	NoPrepr	SVD	13436	PCT_no2-Tx20_D_then_T400	O	Kept components	PCT
Drug	D_then_T400_PCT	PCT_no2	Cell_line.Tx20_D_then_T400	Plate.99	MEPCE	0.75	-0.00711431377175737	pearson	1	Ttest_pvalue	Coefficient_of_eigenassay	SVD_pCMs_only2CTa	NoPrepr	SVD	14229	PCT_no2-Tx20_D_then_T400	O	Kept components	PCT
Drug	D_then_T400_PCT	PCT_no2	Cell_line.Tx20_D_then_T400	Plate.99	MERTK	0.75	0.234758908687959	pearson	1	Ttest_pvalue	Coefficient_of_eigenassay	SVD_pCMs_only2CTa	NoPrepr	SVD	1353	PCT_no2-Tx20_D_then_T400	O	Kept components	PCT
Drug	D_then_T400_PCT	PCT_no2	Cell_line.Tx20_D_then_T400	Plate.99	MESD	0.75	-0.152902782876737	pearson	1	Ttest_pvalue	Coefficient_of_eigenassay	SVD_pCMs_only2CTa	NoPrepr	SVD	3238	PCT_no2-Tx20_D_then_T400	O	Kept components	PCT
Drug	D_then_T400_PCT	PCT_no2	Cell_line.Tx20_D_then_T400	Plate.99	MESP1	0.75	-0.433870228620363	pearson	1	Ttest_pvalue	Coefficient_of_eigenassay	SVD_pCMs_only2CTa	NoPrepr	SVD	234	PCT_no2-Tx20_D_then_T400	O	Kept components	PCT
Drug	D_then_T400_PCT	PCT_no2	Cell_line.Tx20_D_then_T400	Plate.99	MEST	0.75	0.0672895011415588	pearson	1	Ttest_pvalue	Coefficient_of_eigenassay	SVD_pCMs_only2CTa	NoPrepr	SVD	8136	PCT_no2-Tx20_D_then_T400	O	Kept components	PCT
Drug	D_then_T400_PCT	PCT_no2	Cell_line.Tx20_D_then_T400	Plate.99	MET	0.75	-0.0606570057839782	pearson	1	Ttest_pvalue	Coefficient_of_eigenassay	SVD_pCMs_only2CTa	NoPrepr	SVD	8656	PCT_no2-Tx20_D_then_T400	O	Kept components	PCT
Drug	D_then_T400_PCT	PCT_no2	Cell_line.Tx20_D_then_T400	Plate.99	METAP1	0.75	0.0963770929029292	pearson	1	Ttest_pvalue	Coefficient_of_eigenassay	SVD_pCMs_only2CTa	NoPrepr	SVD	6026	PCT_no2-Tx20_D_then_T400	O	Kept components	PCT
Drug	D_then_T400_PCT	PCT_no2	Cell_line.Tx20_D_then_T400	Plate.99	METAP1D	0.75	0.0103210269006443	pearson	1	Ttest_pvalue	Coefficient_of_eigenassay	SVD_pCMs_only2CTa	NoPrepr	SVD	13828	PCT_no2-Tx20_D_then_T400	O	Kept components	PCT
Drug	D_then_T400_PCT	PCT_no2	Cell_line.Tx20_D_then_T400	Plate.99	METAP2	0.75	-0.333485894335756	pearson	1	Ttest_pvalue	Coefficient_of_eigenassay	SVD_pCMs_only2CTa	NoPrepr	SVD	526	PCT_no2-Tx20_D_then_T400	O	Kept components	PCT
Drug	D_then_T400_PCT	PCT_no2	Cell_line.Tx20_D_then_T400	Plate.99	METRN	0.75	-0.248126490256265	pearson	1	Ttest_pvalue	Coefficient_of_eigenassay	SVD_pCMs_only2CTa	NoPrepr	SVD	1191	PCT_no2-Tx20_D_then_T400	O	Kept components	PCT
Drug	D_then_T400_PCT	PCT_no2	Cell_line.Tx20_D_then_T400	Plate.99	METRNL	0.75	-0.144186171048845	pearson	1	Ttest_pvalue	Coefficient_of_eigenassay	SVD_pCMs_only2CTa	NoPrepr	SVD	3572	PCT_no2-Tx20_D_then_T400	O	Kept components	PCT
Drug	D_then_T400_PCT	PCT_no2	Cell_line.Tx20_D_then_T400	Plate.99	METTL1	0.75	-0.0277536060664449	pearson	1	Ttest_pvalue	Coefficient_of_eigenassay	SVD_pCMs_only2CTa	NoPrepr	SVD	11817	PCT_no2-Tx20_D_then_T400	O	Kept components	PCT
Drug	D_then_T400_PCT	PCT_no2	Cell_line.Tx20_D_then_T400	Plate.99	METTL11B	0.75	-0.150588344469499	pearson	1	Ttest_pvalue	Coefficient_of_eigenassay	SVD_pCMs_only2CTa	NoPrepr	SVD	3314	PCT_no2-Tx20_D_then_T400	O	Kept components	PCT
Drug	D_then_T400_PCT	PCT_no2	Cell_line.Tx20_D_then_T400	Plate.99	METTL13	0.75	-0.127755525738721	pearson	1	Ttest_pvalue	Coefficient_of_eigenassay	SVD_pCMs_only2CTa	NoPrepr	SVD	4300	PCT_no2-Tx20_D_then_T400	O	Kept components	PCT
Drug	D_then_T400_PCT	PCT_no2	Cell_line.Tx20_D_then_T400	Plate.99	METTL14	0.75	-0.120426555709089	pearson	1	Ttest_pvalue	Coefficient_of_eigenassay	SVD_pCMs_only2CTa	NoPrepr	SVD	4663	PCT_no2-Tx20_D_then_T400	O	Kept components	PCT
Drug	D_then_T400_PCT	PCT_no2	Cell_line.Tx20_D_then_T400	Plate.99	METTL15	0.75	0.189866065622505	pearson	1	Ttest_pvalue	Coefficient_of_eigenassay	SVD_pCMs_only2CTa	NoPrepr	SVD	2173	PCT_no2-Tx20_D_then_T400	O	Kept components	PCT
Drug	D_then_T400_PCT	PCT_no2	Cell_line.Tx20_D_then_T400	Plate.99	METTL16	0.75	0.115432295253691	pearson	1	Ttest_pvalue	Coefficient_of_eigenassay	SVD_pCMs_only2CTa	NoPrepr	SVD	4925	PCT_no2-Tx20_D_then_T400	O	Kept components	PCT
Drug	D_then_T400_PCT	PCT_no2	Cell_line.Tx20_D_then_T400	Plate.99	METTL17	0.75	0.190402215110555	pearson	1	Ttest_pvalue	Coefficient_of_eigenassay	SVD_pCMs_only2CTa	NoPrepr	SVD	2164	PCT_no2-Tx20_D_then_T400	O	Kept components	PCT
Drug	D_then_T400_PCT	PCT_no2	Cell_line.Tx20_D_then_T400	Plate.99	METTL18	0.75	0.0149882335045991	pearson	1	Ttest_pvalue	Coefficient_of_eigenassay	SVD_pCMs_only2CTa	NoPrepr	SVD	13239	PCT_no2-Tx20_D_then_T400	O	Kept components	PCT
Drug	D_then_T400_PCT	PCT_no2	Cell_line.Tx20_D_then_T400	Plate.99	METTL21A	0.75	-0.00824370776413807	pearson	1	Ttest_pvalue	Coefficient_of_eigenassay	SVD_pCMs_only2CTa	NoPrepr	SVD	14072	PCT_no2-Tx20_D_then_T400	O	Kept components	PCT
Drug	D_then_T400_PCT	PCT_no2	Cell_line.Tx20_D_then_T400	Plate.99	METTL22	0.75	0.0574825199657411	pearson	1	Ttest_pvalue	Coefficient_of_eigenassay	SVD_pCMs_only2CTa	NoPrepr	SVD	8946	PCT_no2-Tx20_D_then_T400	O	Kept components	PCT
Drug	D_then_T400_PCT	PCT_no2	Cell_line.Tx20_D_then_T400	Plate.99	METTL23	0.75	-0.0291271565657188	pearson	1	Ttest_pvalue	Coefficient_of_eigenassay	SVD_pCMs_only2CTa	NoPrepr	SVD	11653	PCT_no2-Tx20_D_then_T400	O	Kept components	PCT
Drug	D_then_T400_PCT	PCT_no2	Cell_line.Tx20_D_then_T400	Plate.99	METTL24	0.75	0.138307998976647	pearson	1	Ttest_pvalue	Coefficient_of_eigenassay	SVD_pCMs_only2CTa	NoPrepr	SVD	3803	PCT_no2-Tx20_D_then_T400	O	Kept components	PCT
Drug	D_then_T400_PCT	PCT_no2	Cell_line.Tx20_D_then_T400	Plate.99	METTL25	0.75	-0.0606553831770383	pearson	1	Ttest_pvalue	Coefficient_of_eigenassay	SVD_pCMs_only2CTa	NoPrepr	SVD	8658	PCT_no2-Tx20_D_then_T400	O	Kept components	PCT
Drug	D_then_T400_PCT	PCT_no2	Cell_line.Tx20_D_then_T400	Plate.99	METTL26	0.75	-0.125463454946747	pearson	1	Ttest_pvalue	Coefficient_of_eigenassay	SVD_pCMs_only2CTa	NoPrepr	SVD	4416	PCT_no2-Tx20_D_then_T400	O	Kept components	PCT
Drug	D_then_T400_PCT	PCT_no2	Cell_line.Tx20_D_then_T400	Plate.99	METTL27	0.75	-0.0562724115506166	pearson	1	Ttest_pvalue	Coefficient_of_eigenassay	SVD_pCMs_only2CTa	NoPrepr	SVD	9059	PCT_no2-Tx20_D_then_T400	O	Kept components	PCT
Drug	D_then_T400_PCT	PCT_no2	Cell_line.Tx20_D_then_T400	Plate.99	METTL2A	0.75	0.239812444201113	pearson	1	Ttest_pvalue	Coefficient_of_eigenassay	SVD_pCMs_only2CTa	NoPrepr	SVD	1294	PCT_no2-Tx20_D_then_T400	O	Kept components	PCT
Drug	D_then_T400_PCT	PCT_no2	Cell_line.Tx20_D_then_T400	Plate.99	METTL2B	0.75	0.114483768605071	pearson	1	Ttest_pvalue	Coefficient_of_eigenassay	SVD_pCMs_only2CTa	NoPrepr	SVD	4964	PCT_no2-Tx20_D_then_T400	O	Kept components	PCT
Drug	D_then_T400_PCT	PCT_no2	Cell_line.Tx20_D_then_T400	Plate.99	METTL3	0.75	0.0138546025111798	pearson	1	Ttest_pvalue	Coefficient_of_eigenassay	SVD_pCMs_only2CTa	NoPrepr	SVD	13373	PCT_no2-Tx20_D_then_T400	O	Kept components	PCT
Drug	D_then_T400_PCT	PCT_no2	Cell_line.Tx20_D_then_T400	Plate.99	METTL4	0.75	0.205552966870479	pearson	1	Ttest_pvalue	Coefficient_of_eigenassay	SVD_pCMs_only2CTa	NoPrepr	SVD	1841	PCT_no2-Tx20_D_then_T400	O	Kept components	PCT
Drug	D_then_T400_PCT	PCT_no2	Cell_line.Tx20_D_then_T400	Plate.99	METTL5	0.75	0.0161940707337883	pearson	1	Ttest_pvalue	Coefficient_of_eigenassay	SVD_pCMs_only2CTa	NoPrepr	SVD	13090	PCT_no2-Tx20_D_then_T400	O	Kept components	PCT
Drug	D_then_T400_PCT	PCT_no2	Cell_line.Tx20_D_then_T400	Plate.99	METTL6	0.75	0.0818732386511394	pearson	1	Ttest_pvalue	Coefficient_of_eigenassay	SVD_pCMs_only2CTa	NoPrepr	SVD	7036	PCT_no2-Tx20_D_then_T400	O	Kept components	PCT
Drug	D_then_T400_PCT	PCT_no2	Cell_line.Tx20_D_then_T400	Plate.99	METTL7A	0.75	-0.261387721350124	pearson	1	Ttest_pvalue	Coefficient_of_eigenassay	SVD_pCMs_only2CTa	NoPrepr	SVD	1039	PCT_no2-Tx20_D_then_T400	O	Kept components	PCT
Drug	D_then_T400_PCT	PCT_no2	Cell_line.Tx20_D_then_T400	Plate.99	METTL7B	0.75	0.173719959964884	pearson	1	Ttest_pvalue	Coefficient_of_eigenassay	SVD_pCMs_only2CTa	NoPrepr	SVD	2594	PCT_no2-Tx20_D_then_T400	O	Kept components	PCT
Drug	D_then_T400_PCT	PCT_no2	Cell_line.Tx20_D_then_T400	Plate.99	METTL8	0.75	0.0896003498134643	pearson	1	Ttest_pvalue	Coefficient_of_eigenassay	SVD_pCMs_only2CTa	NoPrepr	SVD	6492	PCT_no2-Tx20_D_then_T400	O	Kept components	PCT
Drug	D_then_T400_PCT	PCT_no2	Cell_line.Tx20_D_then_T400	Plate.99	METTL9	0.75	0.0363012424461754	pearson	1	Ttest_pvalue	Coefficient_of_eigenassay	SVD_pCMs_only2CTa	NoPrepr	SVD	10911	PCT_no2-Tx20_D_then_T400	O	Kept components	PCT
Drug	D_then_T400_PCT	PCT_no2	Cell_line.Tx20_D_then_T400	Plate.99	MEX3A	0.75	0.0517399381553057	pearson	1	Ttest_pvalue	Coefficient_of_eigenassay	SVD_pCMs_only2CTa	NoPrepr	SVD	9453	PCT_no2-Tx20_D_then_T400	O	Kept components	PCT
Drug	D_then_T400_PCT	PCT_no2	Cell_line.Tx20_D_then_T400	Plate.99	MEX3B	0.75	0.247565758698673	pearson	1	Ttest_pvalue	Coefficient_of_eigenassay	SVD_pCMs_only2CTa	NoPrepr	SVD	1200	PCT_no2-Tx20_D_then_T400	O	Kept components	PCT
Drug	D_then_T400_PCT	PCT_no2	Cell_line.Tx20_D_then_T400	Plate.99	MEX3C	0.75	0.215124249857118	pearson	1	Ttest_pvalue	Coefficient_of_eigenassay	SVD_pCMs_only2CTa	NoPrepr	SVD	1675	PCT_no2-Tx20_D_then_T400	O	Kept components	PCT
Drug	D_then_T400_PCT	PCT_no2	Cell_line.Tx20_D_then_T400	Plate.99	MEX3D	0.75	0.226888881630079	pearson	1	Ttest_pvalue	Coefficient_of_eigenassay	SVD_pCMs_only2CTa	NoPrepr	SVD	1470	PCT_no2-Tx20_D_then_T400	O	Kept components	PCT
Drug	D_then_T400_PCT	PCT_no2	Cell_line.Tx20_D_then_T400	Plate.99	MFAP1	0.75	-0.509625768089691	pearson	1	Ttest_pvalue	Coefficient_of_eigenassay	SVD_pCMs_only2CTa	NoPrepr	SVD	143	PCT_no2-Tx20_D_then_T400	O	Kept components	PCT
Drug	D_then_T400_PCT	PCT_no2	Cell_line.Tx20_D_then_T400	Plate.99	MFAP2	0.75	0.135393816300848	pearson	1	Ttest_pvalue	Coefficient_of_eigenassay	SVD_pCMs_only2CTa	NoPrepr	SVD	3914	PCT_no2-Tx20_D_then_T400	O	Kept components	PCT
Drug	D_then_T400_PCT	PCT_no2	Cell_line.Tx20_D_then_T400	Plate.99	MFAP3	0.75	0.117267210212902	pearson	1	Ttest_pvalue	Coefficient_of_eigenassay	SVD_pCMs_only2CTa	NoPrepr	SVD	4828	PCT_no2-Tx20_D_then_T400	O	Kept components	PCT
Drug	D_then_T400_PCT	PCT_no2	Cell_line.Tx20_D_then_T400	Plate.99	MFAP3L	0.75	0.254858091526857	pearson	1	Ttest_pvalue	Coefficient_of_eigenassay	SVD_pCMs_only2CTa	NoPrepr	SVD	1115	PCT_no2-Tx20_D_then_T400	O	Kept components	PCT
Drug	D_then_T400_PCT	PCT_no2	Cell_line.Tx20_D_then_T400	Plate.99	MFAP4	0.75	0.152590624415087	pearson	1	Ttest_pvalue	Coefficient_of_eigenassay	SVD_pCMs_only2CTa	NoPrepr	SVD	3246	PCT_no2-Tx20_D_then_T400	O	Kept components	PCT
Drug	D_then_T400_PCT	PCT_no2	Cell_line.Tx20_D_then_T400	Plate.99	MFAP5	0.75	0.468592400718002	pearson	1	Ttest_pvalue	Coefficient_of_eigenassay	SVD_pCMs_only2CTa	NoPrepr	SVD	187	PCT_no2-Tx20_D_then_T400	O	Kept components	PCT
Drug	D_then_T400_PCT	PCT_no2	Cell_line.Tx20_D_then_T400	Plate.99	MFF	0.75	0.14411104385079	pearson	1	Ttest_pvalue	Coefficient_of_eigenassay	SVD_pCMs_only2CTa	NoPrepr	SVD	3578	PCT_no2-Tx20_D_then_T400	O	Kept components	PCT
Drug	D_then_T400_PCT	PCT_no2	Cell_line.Tx20_D_then_T400	Plate.99	MFGE8	0.75	0.194695180668874	pearson	1	Ttest_pvalue	Coefficient_of_eigenassay	SVD_pCMs_only2CTa	NoPrepr	SVD	2076	PCT_no2-Tx20_D_then_T400	O	Kept components	PCT
Drug	D_then_T400_PCT	PCT_no2	Cell_line.Tx20_D_then_T400	Plate.99	MFHAS1	0.75	-0.0306851184774306	pearson	1	Ttest_pvalue	Coefficient_of_eigenassay	SVD_pCMs_only2CTa	NoPrepr	SVD	11487	PCT_no2-Tx20_D_then_T400	O	Kept components	PCT
Drug	D_then_T400_PCT	PCT_no2	Cell_line.Tx20_D_then_T400	Plate.99	MFN1	0.75	-0.205546493967102	pearson	1	Ttest_pvalue	Coefficient_of_eigenassay	SVD_pCMs_only2CTa	NoPrepr	SVD	1842	PCT_no2-Tx20_D_then_T400	O	Kept components	PCT
Drug	D_then_T400_PCT	PCT_no2	Cell_line.Tx20_D_then_T400	Plate.99	MFN2	0.75	0.0105079156981619	pearson	1	Ttest_pvalue	Coefficient_of_eigenassay	SVD_pCMs_only2CTa	NoPrepr	SVD	13805	PCT_no2-Tx20_D_then_T400	O	Kept components	PCT
Drug	D_then_T400_PCT	PCT_no2	Cell_line.Tx20_D_then_T400	Plate.99	MFNG	0.75	-0.0563231305312443	pearson	1	Ttest_pvalue	Coefficient_of_eigenassay	SVD_pCMs_only2CTa	NoPrepr	SVD	9056	PCT_no2-Tx20_D_then_T400	O	Kept components	PCT
Drug	D_then_T400_PCT	PCT_no2	Cell_line.Tx20_D_then_T400	Plate.99	MFSD1	0.75	0.0574147021086711	pearson	1	Ttest_pvalue	Coefficient_of_eigenassay	SVD_pCMs_only2CTa	NoPrepr	SVD	8957	PCT_no2-Tx20_D_then_T400	O	Kept components	PCT
Drug	D_then_T400_PCT	PCT_no2	Cell_line.Tx20_D_then_T400	Plate.99	MFSD10	0.75	-0.206612304872962	pearson	1	Ttest_pvalue	Coefficient_of_eigenassay	SVD_pCMs_only2CTa	NoPrepr	SVD	1825	PCT_no2-Tx20_D_then_T400	O	Kept components	PCT
Drug	D_then_T400_PCT	PCT_no2	Cell_line.Tx20_D_then_T400	Plate.99	MFSD11	0.75	0.0801137192724817	pearson	1	Ttest_pvalue	Coefficient_of_eigenassay	SVD_pCMs_only2CTa	NoPrepr	SVD	7176	PCT_no2-Tx20_D_then_T400	O	Kept components	PCT
Drug	D_then_T400_PCT	PCT_no2	Cell_line.Tx20_D_then_T400	Plate.99	MFSD12	0.75	0.0196896452366579	pearson	1	Ttest_pvalue	Coefficient_of_eigenassay	SVD_pCMs_only2CTa	NoPrepr	SVD	12690	PCT_no2-Tx20_D_then_T400	O	Kept components	PCT
Drug	D_then_T400_PCT	PCT_no2	Cell_line.Tx20_D_then_T400	Plate.99	MFSD13A	0.75	-0.145386676258962	pearson	1	Ttest_pvalue	Coefficient_of_eigenassay	SVD_pCMs_only2CTa	NoPrepr	SVD	3528	PCT_no2-Tx20_D_then_T400	O	Kept components	PCT
Drug	D_then_T400_PCT	PCT_no2	Cell_line.Tx20_D_then_T400	Plate.99	MFSD14A	0.75	0.152728445109766	pearson	1	Ttest_pvalue	Coefficient_of_eigenassay	SVD_pCMs_only2CTa	NoPrepr	SVD	3243	PCT_no2-Tx20_D_then_T400	O	Kept components	PCT
Drug	D_then_T400_PCT	PCT_no2	Cell_line.Tx20_D_then_T400	Plate.99	MFSD14B	0.75	0.101047049520654	pearson	1	Ttest_pvalue	Coefficient_of_eigenassay	SVD_pCMs_only2CTa	NoPrepr	SVD	5726	PCT_no2-Tx20_D_then_T400	O	Kept components	PCT
Drug	D_then_T400_PCT	PCT_no2	Cell_line.Tx20_D_then_T400	Plate.99	MFSD2A	0.75	-0.209997531948926	pearson	1	Ttest_pvalue	Coefficient_of_eigenassay	SVD_pCMs_only2CTa	NoPrepr	SVD	1772	PCT_no2-Tx20_D_then_T400	O	Kept components	PCT
Drug	D_then_T400_PCT	PCT_no2	Cell_line.Tx20_D_then_T400	Plate.99	MFSD2B	0.75	-0.275300778132144	pearson	1	Ttest_pvalue	Coefficient_of_eigenassay	SVD_pCMs_only2CTa	NoPrepr	SVD	901	PCT_no2-Tx20_D_then_T400	O	Kept components	PCT
Drug	D_then_T400_PCT	PCT_no2	Cell_line.Tx20_D_then_T400	Plate.99	MFSD3	0.75	-0.101193651706567	pearson	1	Ttest_pvalue	Coefficient_of_eigenassay	SVD_pCMs_only2CTa	NoPrepr	SVD	5720	PCT_no2-Tx20_D_then_T400	O	Kept components	PCT
Drug	D_then_T400_PCT	PCT_no2	Cell_line.Tx20_D_then_T400	Plate.99	MFSD4A	0.75	0.0613308701160375	pearson	1	Ttest_pvalue	Coefficient_of_eigenassay	SVD_pCMs_only2CTa	NoPrepr	SVD	8602	PCT_no2-Tx20_D_then_T400	O	Kept components	PCT
Drug	D_then_T400_PCT	PCT_no2	Cell_line.Tx20_D_then_T400	Plate.99	MFSD4B	0.75	0.170055896128306	pearson	1	Ttest_pvalue	Coefficient_of_eigenassay	SVD_pCMs_only2CTa	NoPrepr	SVD	2702	PCT_no2-Tx20_D_then_T400	O	Kept components	PCT
Drug	D_then_T400_PCT	PCT_no2	Cell_line.Tx20_D_then_T400	Plate.99	MFSD5	0.75	-0.0999598023762051	pearson	1	Ttest_pvalue	Coefficient_of_eigenassay	SVD_pCMs_only2CTa	NoPrepr	SVD	5798	PCT_no2-Tx20_D_then_T400	O	Kept components	PCT
Drug	D_then_T400_PCT	PCT_no2	Cell_line.Tx20_D_then_T400	Plate.99	MFSD6	0.75	-0.0595663337058688	pearson	1	Ttest_pvalue	Coefficient_of_eigenassay	SVD_pCMs_only2CTa	NoPrepr	SVD	8753	PCT_no2-Tx20_D_then_T400	O	Kept components	PCT
Drug	D_then_T400_PCT	PCT_no2	Cell_line.Tx20_D_then_T400	Plate.99	MFSD8	0.75	0.0289998929878906	pearson	1	Ttest_pvalue	Coefficient_of_eigenassay	SVD_pCMs_only2CTa	NoPrepr	SVD	11672	PCT_no2-Tx20_D_then_T400	O	Kept components	PCT
Drug	D_then_T400_PCT	PCT_no2	Cell_line.Tx20_D_then_T400	Plate.99	MFSD9	0.75	0.0521939819172836	pearson	1	Ttest_pvalue	Coefficient_of_eigenassay	SVD_pCMs_only2CTa	NoPrepr	SVD	9417	PCT_no2-Tx20_D_then_T400	O	Kept components	PCT
Drug	D_then_T400_PCT	PCT_no2	Cell_line.Tx20_D_then_T400	Plate.99	MGA	0.75	-0.0012639871095539	pearson	1	Ttest_pvalue	Coefficient_of_eigenassay	SVD_pCMs_only2CTa	NoPrepr	SVD	15093	PCT_no2-Tx20_D_then_T400	O	Kept components	PCT
Drug	D_then_T400_PCT	PCT_no2	Cell_line.Tx20_D_then_T400	Plate.99	MGARP	0.75	0.197395422482972	pearson	1	Ttest_pvalue	Coefficient_of_eigenassay	SVD_pCMs_only2CTa	NoPrepr	SVD	2013	PCT_no2-Tx20_D_then_T400	O	Kept components	PCT
Drug	D_then_T400_PCT	PCT_no2	Cell_line.Tx20_D_then_T400	Plate.99	MGAT1	0.75	-0.017110927404656	pearson	1	Ttest_pvalue	Coefficient_of_eigenassay	SVD_pCMs_only2CTa	NoPrepr	SVD	12984	PCT_no2-Tx20_D_then_T400	O	Kept components	PCT
Drug	D_then_T400_PCT	PCT_no2	Cell_line.Tx20_D_then_T400	Plate.99	MGAT2	0.75	0.167947584585954	pearson	1	Ttest_pvalue	Coefficient_of_eigenassay	SVD_pCMs_only2CTa	NoPrepr	SVD	2749	PCT_no2-Tx20_D_then_T400	O	Kept components	PCT
Drug	D_then_T400_PCT	PCT_no2	Cell_line.Tx20_D_then_T400	Plate.99	MGAT3	0.75	0.0673344747211918	pearson	1	Ttest_pvalue	Coefficient_of_eigenassay	SVD_pCMs_only2CTa	NoPrepr	SVD	8131	PCT_no2-Tx20_D_then_T400	O	Kept components	PCT
Drug	D_then_T400_PCT	PCT_no2	Cell_line.Tx20_D_then_T400	Plate.99	MGAT4A	0.75	-0.0876065371080623	pearson	1	Ttest_pvalue	Coefficient_of_eigenassay	SVD_pCMs_only2CTa	NoPrepr	SVD	6640	PCT_no2-Tx20_D_then_T400	O	Kept components	PCT
Drug	D_then_T400_PCT	PCT_no2	Cell_line.Tx20_D_then_T400	Plate.99	MGAT4B	0.75	0.155677027293383	pearson	1	Ttest_pvalue	Coefficient_of_eigenassay	SVD_pCMs_only2CTa	NoPrepr	SVD	3140	PCT_no2-Tx20_D_then_T400	O	Kept components	PCT
Drug	D_then_T400_PCT	PCT_no2	Cell_line.Tx20_D_then_T400	Plate.99	MGAT4C	0.75	-0.481062713956665	pearson	1	Ttest_pvalue	Coefficient_of_eigenassay	SVD_pCMs_only2CTa	NoPrepr	SVD	171	PCT_no2-Tx20_D_then_T400	O	Kept components	PCT
Drug	D_then_T400_PCT	PCT_no2	Cell_line.Tx20_D_then_T400	Plate.99	MGAT5	0.75	0.178096133195838	pearson	1	Ttest_pvalue	Coefficient_of_eigenassay	SVD_pCMs_only2CTa	NoPrepr	SVD	2454	PCT_no2-Tx20_D_then_T400	O	Kept components	PCT
Drug	D_then_T400_PCT	PCT_no2	Cell_line.Tx20_D_then_T400	Plate.99	MGAT5B	0.75	-0.100472147485359	pearson	1	Ttest_pvalue	Coefficient_of_eigenassay	SVD_pCMs_only2CTa	NoPrepr	SVD	5764	PCT_no2-Tx20_D_then_T400	O	Kept components	PCT
Drug	D_then_T400_PCT	PCT_no2	Cell_line.Tx20_D_then_T400	Plate.99	MGLL	0.75	0.0264438044827411	pearson	1	Ttest_pvalue	Coefficient_of_eigenassay	SVD_pCMs_only2CTa	NoPrepr	SVD	11929	PCT_no2-Tx20_D_then_T400	O	Kept components	PCT
Drug	D_then_T400_PCT	PCT_no2	Cell_line.Tx20_D_then_T400	Plate.99	MGME1	0.75	-0.0144470443355154	pearson	1	Ttest_pvalue	Coefficient_of_eigenassay	SVD_pCMs_only2CTa	NoPrepr	SVD	13296	PCT_no2-Tx20_D_then_T400	O	Kept components	PCT
Drug	D_then_T400_PCT	PCT_no2	Cell_line.Tx20_D_then_T400	Plate.99	MGMT	0.75	0.17217342911939	pearson	1	Ttest_pvalue	Coefficient_of_eigenassay	SVD_pCMs_only2CTa	NoPrepr	SVD	2632	PCT_no2-Tx20_D_then_T400	O	Kept components	PCT
Drug	D_then_T400_PCT	PCT_no2	Cell_line.Tx20_D_then_T400	Plate.99	MGP	0.75	-0.081758772680968	pearson	1	Ttest_pvalue	Coefficient_of_eigenassay	SVD_pCMs_only2CTa	NoPrepr	SVD	7049	PCT_no2-Tx20_D_then_T400	O	Kept components	PCT
Drug	D_then_T400_PCT	PCT_no2	Cell_line.Tx20_D_then_T400	Plate.99	MGRN1	0.75	0.221882413343246	pearson	1	Ttest_pvalue	Coefficient_of_eigenassay	SVD_pCMs_only2CTa	NoPrepr	SVD	1545	PCT_no2-Tx20_D_then_T400	O	Kept components	PCT
Drug	D_then_T400_PCT	PCT_no2	Cell_line.Tx20_D_then_T400	Plate.99	MGST1	0.75	0.284784752812411	pearson	1	Ttest_pvalue	Coefficient_of_eigenassay	SVD_pCMs_only2CTa	NoPrepr	SVD	816	PCT_no2-Tx20_D_then_T400	O	Kept components	PCT
Drug	D_then_T400_PCT	PCT_no2	Cell_line.Tx20_D_then_T400	Plate.99	MGST2	0.75	0.155588775874759	pearson	1	Ttest_pvalue	Coefficient_of_eigenassay	SVD_pCMs_only2CTa	NoPrepr	SVD	3146	PCT_no2-Tx20_D_then_T400	O	Kept components	PCT
Drug	D_then_T400_PCT	PCT_no2	Cell_line.Tx20_D_then_T400	Plate.99	MGST3	0.75	0.113247295581649	pearson	1	Ttest_pvalue	Coefficient_of_eigenassay	SVD_pCMs_only2CTa	NoPrepr	SVD	5027	PCT_no2-Tx20_D_then_T400	O	Kept components	PCT
Drug	D_then_T400_PCT	PCT_no2	Cell_line.Tx20_D_then_T400	Plate.99	MIA2	0.75	0.00923989924326393	pearson	1	Ttest_pvalue	Coefficient_of_eigenassay	SVD_pCMs_only2CTa	NoPrepr	SVD	13953	PCT_no2-Tx20_D_then_T400	O	Kept components	PCT
Drug	D_then_T400_PCT	PCT_no2	Cell_line.Tx20_D_then_T400	Plate.99	MIA3	0.75	-0.186429310598498	pearson	1	Ttest_pvalue	Coefficient_of_eigenassay	SVD_pCMs_only2CTa	NoPrepr	SVD	2250	PCT_no2-Tx20_D_then_T400	O	Kept components	PCT
Drug	D_then_T400_PCT	PCT_no2	Cell_line.Tx20_D_then_T400	Plate.99	MIB1	0.75	-0.193098280270177	pearson	1	Ttest_pvalue	Coefficient_of_eigenassay	SVD_pCMs_only2CTa	NoPrepr	SVD	2102	PCT_no2-Tx20_D_then_T400	O	Kept components	PCT
Drug	D_then_T400_PCT	PCT_no2	Cell_line.Tx20_D_then_T400	Plate.99	MIB2	0.75	-0.310462522431609	pearson	1	Ttest_pvalue	Coefficient_of_eigenassay	SVD_pCMs_only2CTa	NoPrepr	SVD	656	PCT_no2-Tx20_D_then_T400	O	Kept components	PCT
Drug	D_then_T400_PCT	PCT_no2	Cell_line.Tx20_D_then_T400	Plate.99	MICA	0.75	0.107090118363708	pearson	1	Ttest_pvalue	Coefficient_of_eigenassay	SVD_pCMs_only2CTa	NoPrepr	SVD	5341	PCT_no2-Tx20_D_then_T400	O	Kept components	PCT
Drug	D_then_T400_PCT	PCT_no2	Cell_line.Tx20_D_then_T400	Plate.99	MICAL1	0.75	-0.0444598466385338	pearson	1	Ttest_pvalue	Coefficient_of_eigenassay	SVD_pCMs_only2CTa	NoPrepr	SVD	10107	PCT_no2-Tx20_D_then_T400	O	Kept components	PCT
Drug	D_then_T400_PCT	PCT_no2	Cell_line.Tx20_D_then_T400	Plate.99	MICAL2	0.75	0.0975188766370622	pearson	1	Ttest_pvalue	Coefficient_of_eigenassay	SVD_pCMs_only2CTa	NoPrepr	SVD	5950	PCT_no2-Tx20_D_then_T400	O	Kept components	PCT
Drug	D_then_T400_PCT	PCT_no2	Cell_line.Tx20_D_then_T400	Plate.99	MICAL3	0.75	0.0928368601964564	pearson	1	Ttest_pvalue	Coefficient_of_eigenassay	SVD_pCMs_only2CTa	NoPrepr	SVD	6286	PCT_no2-Tx20_D_then_T400	O	Kept components	PCT
Drug	D_then_T400_PCT	PCT_no2	Cell_line.Tx20_D_then_T400	Plate.99	MICALCL	0.75	0.304447196050248	pearson	1	Ttest_pvalue	Coefficient_of_eigenassay	SVD_pCMs_only2CTa	NoPrepr	SVD	696	PCT_no2-Tx20_D_then_T400	O	Kept components	PCT
Drug	D_then_T400_PCT	PCT_no2	Cell_line.Tx20_D_then_T400	Plate.99	MICALL1	0.75	-0.0235087161513117	pearson	1	Ttest_pvalue	Coefficient_of_eigenassay	SVD_pCMs_only2CTa	NoPrepr	SVD	12263	PCT_no2-Tx20_D_then_T400	O	Kept components	PCT
Drug	D_then_T400_PCT	PCT_no2	Cell_line.Tx20_D_then_T400	Plate.99	MICALL2	0.75	-0.185215237222372	pearson	1	Ttest_pvalue	Coefficient_of_eigenassay	SVD_pCMs_only2CTa	NoPrepr	SVD	2278	PCT_no2-Tx20_D_then_T400	O	Kept components	PCT
Drug	D_then_T400_PCT	PCT_no2	Cell_line.Tx20_D_then_T400	Plate.99	MICU1	0.75	-0.0874576237176803	pearson	1	Ttest_pvalue	Coefficient_of_eigenassay	SVD_pCMs_only2CTa	NoPrepr	SVD	6650	PCT_no2-Tx20_D_then_T400	O	Kept components	PCT
Drug	D_then_T400_PCT	PCT_no2	Cell_line.Tx20_D_then_T400	Plate.99	MICU2	0.75	-0.00776743439023269	pearson	1	Ttest_pvalue	Coefficient_of_eigenassay	SVD_pCMs_only2CTa	NoPrepr	SVD	14133	PCT_no2-Tx20_D_then_T400	O	Kept components	PCT
Drug	D_then_T400_PCT	PCT_no2	Cell_line.Tx20_D_then_T400	Plate.99	MICU3	0.75	0.0964522232104059	pearson	1	Ttest_pvalue	Coefficient_of_eigenassay	SVD_pCMs_only2CTa	NoPrepr	SVD	6023	PCT_no2-Tx20_D_then_T400	O	Kept components	PCT
Drug	D_then_T400_PCT	PCT_no2	Cell_line.Tx20_D_then_T400	Plate.99	MID1	0.75	0.0732219728790989	pearson	1	Ttest_pvalue	Coefficient_of_eigenassay	SVD_pCMs_only2CTa	NoPrepr	SVD	7645	PCT_no2-Tx20_D_then_T400	O	Kept components	PCT
Drug	D_then_T400_PCT	PCT_no2	Cell_line.Tx20_D_then_T400	Plate.99	MID1IP1	0.75	-0.233145544313269	pearson	1	Ttest_pvalue	Coefficient_of_eigenassay	SVD_pCMs_only2CTa	NoPrepr	SVD	1385	PCT_no2-Tx20_D_then_T400	O	Kept components	PCT
Drug	D_then_T400_PCT	PCT_no2	Cell_line.Tx20_D_then_T400	Plate.99	MID2	0.75	-0.0280801363417039	pearson	1	Ttest_pvalue	Coefficient_of_eigenassay	SVD_pCMs_only2CTa	NoPrepr	SVD	11787	PCT_no2-Tx20_D_then_T400	O	Kept components	PCT
Drug	D_then_T400_PCT	PCT_no2	Cell_line.Tx20_D_then_T400	Plate.99	MIDN	0.75	0.0692396554930882	pearson	1	Ttest_pvalue	Coefficient_of_eigenassay	SVD_pCMs_only2CTa	NoPrepr	SVD	7965	PCT_no2-Tx20_D_then_T400	O	Kept components	PCT
Drug	D_then_T400_PCT	PCT_no2	Cell_line.Tx20_D_then_T400	Plate.99	MIEF1	0.75	0.0186808509463316	pearson	1	Ttest_pvalue	Coefficient_of_eigenassay	SVD_pCMs_only2CTa	NoPrepr	SVD	12811	PCT_no2-Tx20_D_then_T400	O	Kept components	PCT
Drug	D_then_T400_PCT	PCT_no2	Cell_line.Tx20_D_then_T400	Plate.99	MIEF2	0.75	-0.0443163994296582	pearson	1	Ttest_pvalue	Coefficient_of_eigenassay	SVD_pCMs_only2CTa	NoPrepr	SVD	10130	PCT_no2-Tx20_D_then_T400	O	Kept components	PCT
Drug	D_then_T400_PCT	PCT_no2	Cell_line.Tx20_D_then_T400	Plate.99	MIEN1	0.75	0.0483911719699442	pearson	1	Ttest_pvalue	Coefficient_of_eigenassay	SVD_pCMs_only2CTa	NoPrepr	SVD	9765	PCT_no2-Tx20_D_then_T400	O	Kept components	PCT
Drug	D_then_T400_PCT	PCT_no2	Cell_line.Tx20_D_then_T400	Plate.99	MIER1	0.75	-0.11607538392917	pearson	1	Ttest_pvalue	Coefficient_of_eigenassay	SVD_pCMs_only2CTa	NoPrepr	SVD	4896	PCT_no2-Tx20_D_then_T400	O	Kept components	PCT
Drug	D_then_T400_PCT	PCT_no2	Cell_line.Tx20_D_then_T400	Plate.99	MIER2	0.75	-0.133116503306449	pearson	1	Ttest_pvalue	Coefficient_of_eigenassay	SVD_pCMs_only2CTa	NoPrepr	SVD	4023	PCT_no2-Tx20_D_then_T400	O	Kept components	PCT
Drug	D_then_T400_PCT	PCT_no2	Cell_line.Tx20_D_then_T400	Plate.99	MIER3	0.75	-0.0199345192614629	pearson	1	Ttest_pvalue	Coefficient_of_eigenassay	SVD_pCMs_only2CTa	NoPrepr	SVD	12657	PCT_no2-Tx20_D_then_T400	O	Kept components	PCT
Drug	D_then_T400_PCT	PCT_no2	Cell_line.Tx20_D_then_T400	Plate.99	MIF4GD	0.75	0.112081207709401	pearson	1	Ttest_pvalue	Coefficient_of_eigenassay	SVD_pCMs_only2CTa	NoPrepr	SVD	5081	PCT_no2-Tx20_D_then_T400	O	Kept components	PCT
Drug	D_then_T400_PCT	PCT_no2	Cell_line.Tx20_D_then_T400	Plate.99	MIGA1	0.75	0.11037801367773	pearson	1	Ttest_pvalue	Coefficient_of_eigenassay	SVD_pCMs_only2CTa	NoPrepr	SVD	5173	PCT_no2-Tx20_D_then_T400	O	Kept components	PCT
Drug	D_then_T400_PCT	PCT_no2	Cell_line.Tx20_D_then_T400	Plate.99	MIGA2	0.75	-0.0111199451846703	pearson	1	Ttest_pvalue	Coefficient_of_eigenassay	SVD_pCMs_only2CTa	NoPrepr	SVD	13727	PCT_no2-Tx20_D_then_T400	O	Kept components	PCT
Drug	D_then_T400_PCT	PCT_no2	Cell_line.Tx20_D_then_T400	Plate.99	MIIP	0.75	-0.175929491456541	pearson	1	Ttest_pvalue	Coefficient_of_eigenassay	SVD_pCMs_only2CTa	NoPrepr	SVD	2511	PCT_no2-Tx20_D_then_T400	O	Kept components	PCT
Drug	D_then_T400_PCT	PCT_no2	Cell_line.Tx20_D_then_T400	Plate.99	MINDY1	0.75	-0.00361181571217159	pearson	1	Ttest_pvalue	Coefficient_of_eigenassay	SVD_pCMs_only2CTa	NoPrepr	SVD	14712	PCT_no2-Tx20_D_then_T400	O	Kept components	PCT
Drug	D_then_T400_PCT	PCT_no2	Cell_line.Tx20_D_then_T400	Plate.99	MINDY2	0.75	0.181759776164243	pearson	1	Ttest_pvalue	Coefficient_of_eigenassay	SVD_pCMs_only2CTa	NoPrepr	SVD	2350	PCT_no2-Tx20_D_then_T400	O	Kept components	PCT
Drug	D_then_T400_PCT	PCT_no2	Cell_line.Tx20_D_then_T400	Plate.99	MINDY3	0.75	0.0167682778708964	pearson	1	Ttest_pvalue	Coefficient_of_eigenassay	SVD_pCMs_only2CTa	NoPrepr	SVD	13027	PCT_no2-Tx20_D_then_T400	O	Kept components	PCT
Drug	D_then_T400_PCT	PCT_no2	Cell_line.Tx20_D_then_T400	Plate.99	MINK1	0.75	0.0104566319978336	pearson	1	Ttest_pvalue	Coefficient_of_eigenassay	SVD_pCMs_only2CTa	NoPrepr	SVD	13815	PCT_no2-Tx20_D_then_T400	O	Kept components	PCT
Drug	D_then_T400_PCT	PCT_no2	Cell_line.Tx20_D_then_T400	Plate.99	MINOS1	0.75	-0.274422181785348	pearson	1	Ttest_pvalue	Coefficient_of_eigenassay	SVD_pCMs_only2CTa	NoPrepr	SVD	908	PCT_no2-Tx20_D_then_T400	O	Kept components	PCT
Drug	D_then_T400_PCT	PCT_no2	Cell_line.Tx20_D_then_T400	Plate.99	MINPP1	0.75	0.101028892184396	pearson	1	Ttest_pvalue	Coefficient_of_eigenassay	SVD_pCMs_only2CTa	NoPrepr	SVD	5728	PCT_no2-Tx20_D_then_T400	O	Kept components	PCT
Drug	D_then_T400_PCT	PCT_no2	Cell_line.Tx20_D_then_T400	Plate.99	MIOS	0.75	-0.249489654301524	pearson	1	Ttest_pvalue	Coefficient_of_eigenassay	SVD_pCMs_only2CTa	NoPrepr	SVD	1174	PCT_no2-Tx20_D_then_T400	O	Kept components	PCT
Drug	D_then_T400_PCT	PCT_no2	Cell_line.Tx20_D_then_T400	Plate.99	MIOX	0.75	-0.0352318128884464	pearson	1	Ttest_pvalue	Coefficient_of_eigenassay	SVD_pCMs_only2CTa	NoPrepr	SVD	11008	PCT_no2-Tx20_D_then_T400	O	Kept components	PCT
Drug	D_then_T400_PCT	PCT_no2	Cell_line.Tx20_D_then_T400	Plate.99	MIPEP	0.75	0.0972926687949076	pearson	1	Ttest_pvalue	Coefficient_of_eigenassay	SVD_pCMs_only2CTa	NoPrepr	SVD	5965	PCT_no2-Tx20_D_then_T400	O	Kept components	PCT
Drug	D_then_T400_PCT	PCT_no2	Cell_line.Tx20_D_then_T400	Plate.99	MIPOL1	0.75	0.133443416665633	pearson	1	Ttest_pvalue	Coefficient_of_eigenassay	SVD_pCMs_only2CTa	NoPrepr	SVD	3999	PCT_no2-Tx20_D_then_T400	O	Kept components	PCT
Drug	D_then_T400_PCT	PCT_no2	Cell_line.Tx20_D_then_T400	Plate.99	MIR1-1HG	0.75	-0.0833956104660288	pearson	1	Ttest_pvalue	Coefficient_of_eigenassay	SVD_pCMs_only2CTa	NoPrepr	SVD	6931	PCT_no2-Tx20_D_then_T400	O	Kept components	PCT
Drug	D_then_T400_PCT	PCT_no2	Cell_line.Tx20_D_then_T400	Plate.99	MIS12	0.75	0.174501932061309	pearson	1	Ttest_pvalue	Coefficient_of_eigenassay	SVD_pCMs_only2CTa	NoPrepr	SVD	2569	PCT_no2-Tx20_D_then_T400	O	Kept components	PCT
Drug	D_then_T400_PCT	PCT_no2	Cell_line.Tx20_D_then_T400	Plate.99	MIS18A	0.75	-0.0997279926557286	pearson	1	Ttest_pvalue	Coefficient_of_eigenassay	SVD_pCMs_only2CTa	NoPrepr	SVD	5812	PCT_no2-Tx20_D_then_T400	O	Kept components	PCT
Drug	D_then_T400_PCT	PCT_no2	Cell_line.Tx20_D_then_T400	Plate.99	MIS18BP1	0.75	-0.386049475077212	pearson	1	Ttest_pvalue	Coefficient_of_eigenassay	SVD_pCMs_only2CTa	NoPrepr	SVD	337	PCT_no2-Tx20_D_then_T400	O	Kept components	PCT
Drug	D_then_T400_PCT	PCT_no2	Cell_line.Tx20_D_then_T400	Plate.99	MISP	0.75	0.0262057141999712	pearson	1	Ttest_pvalue	Coefficient_of_eigenassay	SVD_pCMs_only2CTa	NoPrepr	SVD	11957	PCT_no2-Tx20_D_then_T400	O	Kept components	PCT
Drug	D_then_T400_PCT	PCT_no2	Cell_line.Tx20_D_then_T400	Plate.99	MITD1	0.75	0.0577058534480207	pearson	1	Ttest_pvalue	Coefficient_of_eigenassay	SVD_pCMs_only2CTa	NoPrepr	SVD	8923	PCT_no2-Tx20_D_then_T400	O	Kept components	PCT
Drug	D_then_T400_PCT	PCT_no2	Cell_line.Tx20_D_then_T400	Plate.99	MITF	0.75	0.091478661162789	pearson	1	Ttest_pvalue	Coefficient_of_eigenassay	SVD_pCMs_only2CTa	NoPrepr	SVD	6373	PCT_no2-Tx20_D_then_T400	O	Kept components	PCT
Drug	D_then_T400_PCT	PCT_no2	Cell_line.Tx20_D_then_T400	Plate.99	MIXL1	0.75	0.214353036622995	pearson	1	Ttest_pvalue	Coefficient_of_eigenassay	SVD_pCMs_only2CTa	NoPrepr	SVD	1693	PCT_no2-Tx20_D_then_T400	O	Kept components	PCT
Drug	D_then_T400_PCT	PCT_no2	Cell_line.Tx20_D_then_T400	Plate.99	MKI67	0.75	-0.243052812286192	pearson	1	Ttest_pvalue	Coefficient_of_eigenassay	SVD_pCMs_only2CTa	NoPrepr	SVD	1250	PCT_no2-Tx20_D_then_T400	O	Kept components	PCT
Drug	D_then_T400_PCT	PCT_no2	Cell_line.Tx20_D_then_T400	Plate.99	MKKS	0.75	0.0140657105856677	pearson	1	Ttest_pvalue	Coefficient_of_eigenassay	SVD_pCMs_only2CTa	NoPrepr	SVD	13343	PCT_no2-Tx20_D_then_T400	O	Kept components	PCT
Drug	D_then_T400_PCT	PCT_no2	Cell_line.Tx20_D_then_T400	Plate.99	MKL1	0.75	0.0684998475501129	pearson	1	Ttest_pvalue	Coefficient_of_eigenassay	SVD_pCMs_only2CTa	NoPrepr	SVD	8031	PCT_no2-Tx20_D_then_T400	O	Kept components	PCT
Drug	D_then_T400_PCT	PCT_no2	Cell_line.Tx20_D_then_T400	Plate.99	MKL2	0.75	0.181516277304649	pearson	1	Ttest_pvalue	Coefficient_of_eigenassay	SVD_pCMs_only2CTa	NoPrepr	SVD	2359	PCT_no2-Tx20_D_then_T400	O	Kept components	PCT
Drug	D_then_T400_PCT	PCT_no2	Cell_line.Tx20_D_then_T400	Plate.99	MKLN1	0.75	0.0581196053738462	pearson	1	Ttest_pvalue	Coefficient_of_eigenassay	SVD_pCMs_only2CTa	NoPrepr	SVD	8885	PCT_no2-Tx20_D_then_T400	O	Kept components	PCT
Drug	D_then_T400_PCT	PCT_no2	Cell_line.Tx20_D_then_T400	Plate.99	MKNK1	0.75	0.0125501122154679	pearson	1	Ttest_pvalue	Coefficient_of_eigenassay	SVD_pCMs_only2CTa	NoPrepr	SVD	13556	PCT_no2-Tx20_D_then_T400	O	Kept components	PCT
Drug	D_then_T400_PCT	PCT_no2	Cell_line.Tx20_D_then_T400	Plate.99	MKNK2	0.75	-0.0434198206463183	pearson	1	Ttest_pvalue	Coefficient_of_eigenassay	SVD_pCMs_only2CTa	NoPrepr	SVD	10228	PCT_no2-Tx20_D_then_T400	O	Kept components	PCT
Drug	D_then_T400_PCT	PCT_no2	Cell_line.Tx20_D_then_T400	Plate.99	MKRN1	0.75	-0.169141278535291	pearson	1	Ttest_pvalue	Coefficient_of_eigenassay	SVD_pCMs_only2CTa	NoPrepr	SVD	2723	PCT_no2-Tx20_D_then_T400	O	Kept components	PCT
Drug	D_then_T400_PCT	PCT_no2	Cell_line.Tx20_D_then_T400	Plate.99	MKRN2	0.75	0.0375586859759454	pearson	1	Ttest_pvalue	Coefficient_of_eigenassay	SVD_pCMs_only2CTa	NoPrepr	SVD	10778	PCT_no2-Tx20_D_then_T400	O	Kept components	PCT
Drug	D_then_T400_PCT	PCT_no2	Cell_line.Tx20_D_then_T400	Plate.99	MKRN2OS	0.75	0.0234552982037218	pearson	1	Ttest_pvalue	Coefficient_of_eigenassay	SVD_pCMs_only2CTa	NoPrepr	SVD	12269	PCT_no2-Tx20_D_then_T400	O	Kept components	PCT
Drug	D_then_T400_PCT	PCT_no2	Cell_line.Tx20_D_then_T400	Plate.99	MKRN3	0.75	-0.0715824141957436	pearson	1	Ttest_pvalue	Coefficient_of_eigenassay	SVD_pCMs_only2CTa	NoPrepr	SVD	7795	PCT_no2-Tx20_D_then_T400	O	Kept components	PCT
Drug	D_then_T400_PCT	PCT_no2	Cell_line.Tx20_D_then_T400	Plate.99	MKS1	0.75	-0.0285704035613721	pearson	1	Ttest_pvalue	Coefficient_of_eigenassay	SVD_pCMs_only2CTa	NoPrepr	SVD	11726	PCT_no2-Tx20_D_then_T400	O	Kept components	PCT
Drug	D_then_T400_PCT	PCT_no2	Cell_line.Tx20_D_then_T400	Plate.99	MKX	0.75	-0.0132717489369863	pearson	1	Ttest_pvalue	Coefficient_of_eigenassay	SVD_pCMs_only2CTa	NoPrepr	SVD	13450	PCT_no2-Tx20_D_then_T400	O	Kept components	PCT
Drug	D_then_T400_PCT	PCT_no2	Cell_line.Tx20_D_then_T400	Plate.99	MLANA	0.75	-0.0771600276116857	pearson	1	Ttest_pvalue	Coefficient_of_eigenassay	SVD_pCMs_only2CTa	NoPrepr	SVD	7386	PCT_no2-Tx20_D_then_T400	O	Kept components	PCT
Drug	D_then_T400_PCT	PCT_no2	Cell_line.Tx20_D_then_T400	Plate.99	MLC1	0.75	-0.225884124471856	pearson	1	Ttest_pvalue	Coefficient_of_eigenassay	SVD_pCMs_only2CTa	NoPrepr	SVD	1482	PCT_no2-Tx20_D_then_T400	O	Kept components	PCT
Drug	D_then_T400_PCT	PCT_no2	Cell_line.Tx20_D_then_T400	Plate.99	MLEC	0.75	0.0224486369305991	pearson	1	Ttest_pvalue	Coefficient_of_eigenassay	SVD_pCMs_only2CTa	NoPrepr	SVD	12395	PCT_no2-Tx20_D_then_T400	O	Kept components	PCT
Drug	D_then_T400_PCT	PCT_no2	Cell_line.Tx20_D_then_T400	Plate.99	MLF1	0.75	0.00559327281157953	pearson	1	Ttest_pvalue	Coefficient_of_eigenassay	SVD_pCMs_only2CTa	NoPrepr	SVD	14424	PCT_no2-Tx20_D_then_T400	O	Kept components	PCT
Drug	D_then_T400_PCT	PCT_no2	Cell_line.Tx20_D_then_T400	Plate.99	MLF2	0.75	-0.0102402715674605	pearson	1	Ttest_pvalue	Coefficient_of_eigenassay	SVD_pCMs_only2CTa	NoPrepr	SVD	13835	PCT_no2-Tx20_D_then_T400	O	Kept components	PCT
Drug	D_then_T400_PCT	PCT_no2	Cell_line.Tx20_D_then_T400	Plate.99	MLH1	0.75	-0.0256657852634453	pearson	1	Ttest_pvalue	Coefficient_of_eigenassay	SVD_pCMs_only2CTa	NoPrepr	SVD	12013	PCT_no2-Tx20_D_then_T400	O	Kept components	PCT
Drug	D_then_T400_PCT	PCT_no2	Cell_line.Tx20_D_then_T400	Plate.99	MLH3	0.75	-0.037177933696194	pearson	1	Ttest_pvalue	Coefficient_of_eigenassay	SVD_pCMs_only2CTa	NoPrepr	SVD	10818	PCT_no2-Tx20_D_then_T400	O	Kept components	PCT
Drug	D_then_T400_PCT	PCT_no2	Cell_line.Tx20_D_then_T400	Plate.99	MLIP	0.75	0.214844209011036	pearson	1	Ttest_pvalue	Coefficient_of_eigenassay	SVD_pCMs_only2CTa	NoPrepr	SVD	1683	PCT_no2-Tx20_D_then_T400	O	Kept components	PCT
Drug	D_then_T400_PCT	PCT_no2	Cell_line.Tx20_D_then_T400	Plate.99	MLKL	0.75	0.0653438629110649	pearson	1	Ttest_pvalue	Coefficient_of_eigenassay	SVD_pCMs_only2CTa	NoPrepr	SVD	8288	PCT_no2-Tx20_D_then_T400	O	Kept components	PCT
Drug	D_then_T400_PCT	PCT_no2	Cell_line.Tx20_D_then_T400	Plate.99	MLLT1	0.75	-0.125519067838018	pearson	1	Ttest_pvalue	Coefficient_of_eigenassay	SVD_pCMs_only2CTa	NoPrepr	SVD	4411	PCT_no2-Tx20_D_then_T400	O	Kept components	PCT
Drug	D_then_T400_PCT	PCT_no2	Cell_line.Tx20_D_then_T400	Plate.99	MLLT10	0.75	0.163287305508872	pearson	1	Ttest_pvalue	Coefficient_of_eigenassay	SVD_pCMs_only2CTa	NoPrepr	SVD	2907	PCT_no2-Tx20_D_then_T400	O	Kept components	PCT
Drug	D_then_T400_PCT	PCT_no2	Cell_line.Tx20_D_then_T400	Plate.99	MLLT11	0.75	-0.100540686292693	pearson	1	Ttest_pvalue	Coefficient_of_eigenassay	SVD_pCMs_only2CTa	NoPrepr	SVD	5760	PCT_no2-Tx20_D_then_T400	O	Kept components	PCT
Drug	D_then_T400_PCT	PCT_no2	Cell_line.Tx20_D_then_T400	Plate.99	MLLT3	0.75	0.00758384649763778	pearson	1	Ttest_pvalue	Coefficient_of_eigenassay	SVD_pCMs_only2CTa	NoPrepr	SVD	14159	PCT_no2-Tx20_D_then_T400	O	Kept components	PCT
Drug	D_then_T400_PCT	PCT_no2	Cell_line.Tx20_D_then_T400	Plate.99	MLPH	0.75	-0.187278731793991	pearson	1	Ttest_pvalue	Coefficient_of_eigenassay	SVD_pCMs_only2CTa	NoPrepr	SVD	2224	PCT_no2-Tx20_D_then_T400	O	Kept components	PCT
Drug	D_then_T400_PCT	PCT_no2	Cell_line.Tx20_D_then_T400	Plate.99	MLST8	0.75	0.0686266670095558	pearson	1	Ttest_pvalue	Coefficient_of_eigenassay	SVD_pCMs_only2CTa	NoPrepr	SVD	8019	PCT_no2-Tx20_D_then_T400	O	Kept components	PCT
Drug	D_then_T400_PCT	PCT_no2	Cell_line.Tx20_D_then_T400	Plate.99	MLX	0.75	0.21964554469753	pearson	1	Ttest_pvalue	Coefficient_of_eigenassay	SVD_pCMs_only2CTa	NoPrepr	SVD	1583	PCT_no2-Tx20_D_then_T400	O	Kept components	PCT
Drug	D_then_T400_PCT	PCT_no2	Cell_line.Tx20_D_then_T400	Plate.99	MLXIP	0.75	0.000385847143429958	pearson	1	Ttest_pvalue	Coefficient_of_eigenassay	SVD_pCMs_only2CTa	NoPrepr	SVD	15239	PCT_no2-Tx20_D_then_T400	O	Kept components	PCT
Drug	D_then_T400_PCT	PCT_no2	Cell_line.Tx20_D_then_T400	Plate.99	MLXIPL	0.75	-0.00805683324099251	pearson	1	Ttest_pvalue	Coefficient_of_eigenassay	SVD_pCMs_only2CTa	NoPrepr	SVD	14098	PCT_no2-Tx20_D_then_T400	O	Kept components	PCT
Drug	D_then_T400_PCT	PCT_no2	Cell_line.Tx20_D_then_T400	Plate.99	MLYCD	0.75	0.0344798146655772	pearson	1	Ttest_pvalue	Coefficient_of_eigenassay	SVD_pCMs_only2CTa	NoPrepr	SVD	11078	PCT_no2-Tx20_D_then_T400	O	Kept components	PCT
Drug	D_then_T400_PCT	PCT_no2	Cell_line.Tx20_D_then_T400	Plate.99	MMAA	0.75	0.0612783904758323	pearson	1	Ttest_pvalue	Coefficient_of_eigenassay	SVD_pCMs_only2CTa	NoPrepr	SVD	8607	PCT_no2-Tx20_D_then_T400	O	Kept components	PCT
Drug	D_then_T400_PCT	PCT_no2	Cell_line.Tx20_D_then_T400	Plate.99	MMAB	0.75	-0.123824048262127	pearson	1	Ttest_pvalue	Coefficient_of_eigenassay	SVD_pCMs_only2CTa	NoPrepr	SVD	4500	PCT_no2-Tx20_D_then_T400	O	Kept components	PCT
Drug	D_then_T400_PCT	PCT_no2	Cell_line.Tx20_D_then_T400	Plate.99	MMACHC	0.75	0.222565976224074	pearson	1	Ttest_pvalue	Coefficient_of_eigenassay	SVD_pCMs_only2CTa	NoPrepr	SVD	1541	PCT_no2-Tx20_D_then_T400	O	Kept components	PCT
Drug	D_then_T400_PCT	PCT_no2	Cell_line.Tx20_D_then_T400	Plate.99	MMADHC	0.75	0.123813589057009	pearson	1	Ttest_pvalue	Coefficient_of_eigenassay	SVD_pCMs_only2CTa	NoPrepr	SVD	4501	PCT_no2-Tx20_D_then_T400	O	Kept components	PCT
Drug	D_then_T400_PCT	PCT_no2	Cell_line.Tx20_D_then_T400	Plate.99	MMD	0.75	0.0295554279908582	pearson	1	Ttest_pvalue	Coefficient_of_eigenassay	SVD_pCMs_only2CTa	NoPrepr	SVD	11604	PCT_no2-Tx20_D_then_T400	O	Kept components	PCT
Drug	D_then_T400_PCT	PCT_no2	Cell_line.Tx20_D_then_T400	Plate.99	MME	0.75	-1.22639973430688	pearson	1	Ttest_pvalue	Coefficient_of_eigenassay	SVD_pCMs_only2CTa	NoPrepr	SVD	10	PCT_no2-Tx20_D_then_T400	O	Kept components	PCT
Drug	D_then_T400_PCT	PCT_no2	Cell_line.Tx20_D_then_T400	Plate.99	MMGT1	0.75	0.0680536553387797	pearson	1	Ttest_pvalue	Coefficient_of_eigenassay	SVD_pCMs_only2CTa	NoPrepr	SVD	8064	PCT_no2-Tx20_D_then_T400	O	Kept components	PCT
Drug	D_then_T400_PCT	PCT_no2	Cell_line.Tx20_D_then_T400	Plate.99	MMP1	0.75	0.209532317313888	pearson	1	Ttest_pvalue	Coefficient_of_eigenassay	SVD_pCMs_only2CTa	NoPrepr	SVD	1779	PCT_no2-Tx20_D_then_T400	O	Kept components	PCT
Drug	D_then_T400_PCT	PCT_no2	Cell_line.Tx20_D_then_T400	Plate.99	MMP10	0.75	-0.0664560525614507	pearson	1	Ttest_pvalue	Coefficient_of_eigenassay	SVD_pCMs_only2CTa	NoPrepr	SVD	8202	PCT_no2-Tx20_D_then_T400	O	Kept components	PCT
Drug	D_then_T400_PCT	PCT_no2	Cell_line.Tx20_D_then_T400	Plate.99	MMP14	0.75	0.0472916110975234	pearson	1	Ttest_pvalue	Coefficient_of_eigenassay	SVD_pCMs_only2CTa	NoPrepr	SVD	9868	PCT_no2-Tx20_D_then_T400	O	Kept components	PCT
Drug	D_then_T400_PCT	PCT_no2	Cell_line.Tx20_D_then_T400	Plate.99	MMP15	0.75	0.237682126881516	pearson	1	Ttest_pvalue	Coefficient_of_eigenassay	SVD_pCMs_only2CTa	NoPrepr	SVD	1320	PCT_no2-Tx20_D_then_T400	O	Kept components	PCT
Drug	D_then_T400_PCT	PCT_no2	Cell_line.Tx20_D_then_T400	Plate.99	MMP16	0.75	-0.0745971443936281	pearson	1	Ttest_pvalue	Coefficient_of_eigenassay	SVD_pCMs_only2CTa	NoPrepr	SVD	7569	PCT_no2-Tx20_D_then_T400	O	Kept components	PCT
Drug	D_then_T400_PCT	PCT_no2	Cell_line.Tx20_D_then_T400	Plate.99	MMP17	0.75	-0.22271697444388	pearson	1	Ttest_pvalue	Coefficient_of_eigenassay	SVD_pCMs_only2CTa	NoPrepr	SVD	1537	PCT_no2-Tx20_D_then_T400	O	Kept components	PCT
Drug	D_then_T400_PCT	PCT_no2	Cell_line.Tx20_D_then_T400	Plate.99	MMP19	0.75	0.00276785428967473	pearson	1	Ttest_pvalue	Coefficient_of_eigenassay	SVD_pCMs_only2CTa	NoPrepr	SVD	14849	PCT_no2-Tx20_D_then_T400	O	Kept components	PCT
Drug	D_then_T400_PCT	PCT_no2	Cell_line.Tx20_D_then_T400	Plate.99	MMP2	0.75	0.0730306790875482	pearson	1	Ttest_pvalue	Coefficient_of_eigenassay	SVD_pCMs_only2CTa	NoPrepr	SVD	7663	PCT_no2-Tx20_D_then_T400	O	Kept components	PCT
Drug	D_then_T400_PCT	PCT_no2	Cell_line.Tx20_D_then_T400	Plate.99	MMP23B	0.75	-0.0522441368113119	pearson	1	Ttest_pvalue	Coefficient_of_eigenassay	SVD_pCMs_only2CTa	NoPrepr	SVD	9412	PCT_no2-Tx20_D_then_T400	O	Kept components	PCT
Drug	D_then_T400_PCT	PCT_no2	Cell_line.Tx20_D_then_T400	Plate.99	MMP24	0.75	0.119628387760739	pearson	1	Ttest_pvalue	Coefficient_of_eigenassay	SVD_pCMs_only2CTa	NoPrepr	SVD	4702	PCT_no2-Tx20_D_then_T400	O	Kept components	PCT
Drug	D_then_T400_PCT	PCT_no2	Cell_line.Tx20_D_then_T400	Plate.99	MMP25	0.75	0.00582779294949996	pearson	1	Ttest_pvalue	Coefficient_of_eigenassay	SVD_pCMs_only2CTa	NoPrepr	SVD	14395	PCT_no2-Tx20_D_then_T400	O	Kept components	PCT
Drug	D_then_T400_PCT	PCT_no2	Cell_line.Tx20_D_then_T400	Plate.99	MMP9	0.75	0.0113662748551466	pearson	1	Ttest_pvalue	Coefficient_of_eigenassay	SVD_pCMs_only2CTa	NoPrepr	SVD	13695	PCT_no2-Tx20_D_then_T400	O	Kept components	PCT
Drug	D_then_T400_PCT	PCT_no2	Cell_line.Tx20_D_then_T400	Plate.99	MMRN1	0.75	0.112176534508562	pearson	1	Ttest_pvalue	Coefficient_of_eigenassay	SVD_pCMs_only2CTa	NoPrepr	SVD	5075	PCT_no2-Tx20_D_then_T400	O	Kept components	PCT
Drug	D_then_T400_PCT	PCT_no2	Cell_line.Tx20_D_then_T400	Plate.99	MMRN2	0.75	-0.0431569766761563	pearson	1	Ttest_pvalue	Coefficient_of_eigenassay	SVD_pCMs_only2CTa	NoPrepr	SVD	10252	PCT_no2-Tx20_D_then_T400	O	Kept components	PCT
Drug	D_then_T400_PCT	PCT_no2	Cell_line.Tx20_D_then_T400	Plate.99	MMS19	0.75	-0.0207572973961109	pearson	1	Ttest_pvalue	Coefficient_of_eigenassay	SVD_pCMs_only2CTa	NoPrepr	SVD	12563	PCT_no2-Tx20_D_then_T400	O	Kept components	PCT
Drug	D_then_T400_PCT	PCT_no2	Cell_line.Tx20_D_then_T400	Plate.99	MMS22L	0.75	0.132890019481119	pearson	1	Ttest_pvalue	Coefficient_of_eigenassay	SVD_pCMs_only2CTa	NoPrepr	SVD	4039	PCT_no2-Tx20_D_then_T400	O	Kept components	PCT
Drug	D_then_T400_PCT	PCT_no2	Cell_line.Tx20_D_then_T400	Plate.99	MN1	0.75	0.261633656379764	pearson	1	Ttest_pvalue	Coefficient_of_eigenassay	SVD_pCMs_only2CTa	NoPrepr	SVD	1036	PCT_no2-Tx20_D_then_T400	O	Kept components	PCT
Drug	D_then_T400_PCT	PCT_no2	Cell_line.Tx20_D_then_T400	Plate.99	MNAT1	0.75	-0.100136595036222	pearson	1	Ttest_pvalue	Coefficient_of_eigenassay	SVD_pCMs_only2CTa	NoPrepr	SVD	5788	PCT_no2-Tx20_D_then_T400	O	Kept components	PCT
Drug	D_then_T400_PCT	PCT_no2	Cell_line.Tx20_D_then_T400	Plate.99	MND1	0.75	-0.0524381886663852	pearson	1	Ttest_pvalue	Coefficient_of_eigenassay	SVD_pCMs_only2CTa	NoPrepr	SVD	9393	PCT_no2-Tx20_D_then_T400	O	Kept components	PCT
Drug	D_then_T400_PCT	PCT_no2	Cell_line.Tx20_D_then_T400	Plate.99	MNS1	0.75	-0.0726713516413003	pearson	1	Ttest_pvalue	Coefficient_of_eigenassay	SVD_pCMs_only2CTa	NoPrepr	SVD	7692	PCT_no2-Tx20_D_then_T400	O	Kept components	PCT
Drug	D_then_T400_PCT	PCT_no2	Cell_line.Tx20_D_then_T400	Plate.99	MNT	0.75	-0.146993717801124	pearson	1	Ttest_pvalue	Coefficient_of_eigenassay	SVD_pCMs_only2CTa	NoPrepr	SVD	3461	PCT_no2-Tx20_D_then_T400	O	Kept components	PCT
Drug	D_then_T400_PCT	PCT_no2	Cell_line.Tx20_D_then_T400	Plate.99	MOB1A	0.75	0.225884970824899	pearson	1	Ttest_pvalue	Coefficient_of_eigenassay	SVD_pCMs_only2CTa	NoPrepr	SVD	1481	PCT_no2-Tx20_D_then_T400	O	Kept components	PCT
Drug	D_then_T400_PCT	PCT_no2	Cell_line.Tx20_D_then_T400	Plate.99	MOB1B	0.75	0.0788881935310172	pearson	1	Ttest_pvalue	Coefficient_of_eigenassay	SVD_pCMs_only2CTa	NoPrepr	SVD	7260	PCT_no2-Tx20_D_then_T400	O	Kept components	PCT
Drug	D_then_T400_PCT	PCT_no2	Cell_line.Tx20_D_then_T400	Plate.99	MOB2	0.75	-0.0179463507467386	pearson	1	Ttest_pvalue	Coefficient_of_eigenassay	SVD_pCMs_only2CTa	NoPrepr	SVD	12888	PCT_no2-Tx20_D_then_T400	O	Kept components	PCT
Drug	D_then_T400_PCT	PCT_no2	Cell_line.Tx20_D_then_T400	Plate.99	MOB3A	0.75	0.0343247518882053	pearson	1	Ttest_pvalue	Coefficient_of_eigenassay	SVD_pCMs_only2CTa	NoPrepr	SVD	11091	PCT_no2-Tx20_D_then_T400	O	Kept components	PCT
Drug	D_then_T400_PCT	PCT_no2	Cell_line.Tx20_D_then_T400	Plate.99	MOB3B	0.75	0.190992354072419	pearson	1	Ttest_pvalue	Coefficient_of_eigenassay	SVD_pCMs_only2CTa	NoPrepr	SVD	2155	PCT_no2-Tx20_D_then_T400	O	Kept components	PCT
Drug	D_then_T400_PCT	PCT_no2	Cell_line.Tx20_D_then_T400	Plate.99	MOB3C	0.75	-0.159805332652546	pearson	1	Ttest_pvalue	Coefficient_of_eigenassay	SVD_pCMs_only2CTa	NoPrepr	SVD	3005	PCT_no2-Tx20_D_then_T400	O	Kept components	PCT
Drug	D_then_T400_PCT	PCT_no2	Cell_line.Tx20_D_then_T400	Plate.99	MOBP	0.75	-0.00398939809023257	pearson	1	Ttest_pvalue	Coefficient_of_eigenassay	SVD_pCMs_only2CTa	NoPrepr	SVD	14654	PCT_no2-Tx20_D_then_T400	O	Kept components	PCT
Drug	D_then_T400_PCT	PCT_no2	Cell_line.Tx20_D_then_T400	Plate.99	MOCOS	0.75	-0.0469019905695291	pearson	1	Ttest_pvalue	Coefficient_of_eigenassay	SVD_pCMs_only2CTa	NoPrepr	SVD	9906	PCT_no2-Tx20_D_then_T400	O	Kept components	PCT
Drug	D_then_T400_PCT	PCT_no2	Cell_line.Tx20_D_then_T400	Plate.99	MOCS1	0.75	-0.000409688189784914	pearson	1	Ttest_pvalue	Coefficient_of_eigenassay	SVD_pCMs_only2CTa	NoPrepr	SVD	15234	PCT_no2-Tx20_D_then_T400	O	Kept components	PCT
Drug	D_then_T400_PCT	PCT_no2	Cell_line.Tx20_D_then_T400	Plate.99	MOCS2	0.75	0.140497361800232	pearson	1	Ttest_pvalue	Coefficient_of_eigenassay	SVD_pCMs_only2CTa	NoPrepr	SVD	3717	PCT_no2-Tx20_D_then_T400	O	Kept components	PCT
Drug	D_then_T400_PCT	PCT_no2	Cell_line.Tx20_D_then_T400	Plate.99	MOCS3	0.75	0.0172177996154027	pearson	1	Ttest_pvalue	Coefficient_of_eigenassay	SVD_pCMs_only2CTa	NoPrepr	SVD	12972	PCT_no2-Tx20_D_then_T400	O	Kept components	PCT
Drug	D_then_T400_PCT	PCT_no2	Cell_line.Tx20_D_then_T400	Plate.99	MOGS	0.75	-0.0348598617815362	pearson	1	Ttest_pvalue	Coefficient_of_eigenassay	SVD_pCMs_only2CTa	NoPrepr	SVD	11047	PCT_no2-Tx20_D_then_T400	O	Kept components	PCT
Drug	D_then_T400_PCT	PCT_no2	Cell_line.Tx20_D_then_T400	Plate.99	MOK	0.75	-0.0252827380667446	pearson	1	Ttest_pvalue	Coefficient_of_eigenassay	SVD_pCMs_only2CTa	NoPrepr	SVD	12066	PCT_no2-Tx20_D_then_T400	O	Kept components	PCT
Drug	D_then_T400_PCT	PCT_no2	Cell_line.Tx20_D_then_T400	Plate.99	MON1A	0.75	0.0286659500956932	pearson	1	Ttest_pvalue	Coefficient_of_eigenassay	SVD_pCMs_only2CTa	NoPrepr	SVD	11708	PCT_no2-Tx20_D_then_T400	O	Kept components	PCT
Drug	D_then_T400_PCT	PCT_no2	Cell_line.Tx20_D_then_T400	Plate.99	MON1B	0.75	0.107526562161617	pearson	1	Ttest_pvalue	Coefficient_of_eigenassay	SVD_pCMs_only2CTa	NoPrepr	SVD	5320	PCT_no2-Tx20_D_then_T400	O	Kept components	PCT
Drug	D_then_T400_PCT	PCT_no2	Cell_line.Tx20_D_then_T400	Plate.99	MON2	0.75	0.0324977730934432	pearson	1	Ttest_pvalue	Coefficient_of_eigenassay	SVD_pCMs_only2CTa	NoPrepr	SVD	11295	PCT_no2-Tx20_D_then_T400	O	Kept components	PCT
Drug	D_then_T400_PCT	PCT_no2	Cell_line.Tx20_D_then_T400	Plate.99	MORC2	0.75	-0.109770762832881	pearson	1	Ttest_pvalue	Coefficient_of_eigenassay	SVD_pCMs_only2CTa	NoPrepr	SVD	5197	PCT_no2-Tx20_D_then_T400	O	Kept components	PCT
Drug	D_then_T400_PCT	PCT_no2	Cell_line.Tx20_D_then_T400	Plate.99	MORC3	0.75	-0.14276206176319	pearson	1	Ttest_pvalue	Coefficient_of_eigenassay	SVD_pCMs_only2CTa	NoPrepr	SVD	3636	PCT_no2-Tx20_D_then_T400	O	Kept components	PCT
Drug	D_then_T400_PCT	PCT_no2	Cell_line.Tx20_D_then_T400	Plate.99	MORC4	0.75	-0.127042847781921	pearson	1	Ttest_pvalue	Coefficient_of_eigenassay	SVD_pCMs_only2CTa	NoPrepr	SVD	4339	PCT_no2-Tx20_D_then_T400	O	Kept components	PCT
Drug	D_then_T400_PCT	PCT_no2	Cell_line.Tx20_D_then_T400	Plate.99	MORF4L1	0.75	-0.0213937017081177	pearson	1	Ttest_pvalue	Coefficient_of_eigenassay	SVD_pCMs_only2CTa	NoPrepr	SVD	12505	PCT_no2-Tx20_D_then_T400	O	Kept components	PCT
Drug	D_then_T400_PCT	PCT_no2	Cell_line.Tx20_D_then_T400	Plate.99	MORF4L2	0.75	-0.0569807128397918	pearson	1	Ttest_pvalue	Coefficient_of_eigenassay	SVD_pCMs_only2CTa	NoPrepr	SVD	8994	PCT_no2-Tx20_D_then_T400	O	Kept components	PCT
Drug	D_then_T400_PCT	PCT_no2	Cell_line.Tx20_D_then_T400	Plate.99	MORN1	0.75	-0.296665885731829	pearson	1	Ttest_pvalue	Coefficient_of_eigenassay	SVD_pCMs_only2CTa	NoPrepr	SVD	738	PCT_no2-Tx20_D_then_T400	O	Kept components	PCT
Drug	D_then_T400_PCT	PCT_no2	Cell_line.Tx20_D_then_T400	Plate.99	MORN2	0.75	-0.216421075151834	pearson	1	Ttest_pvalue	Coefficient_of_eigenassay	SVD_pCMs_only2CTa	NoPrepr	SVD	1645	PCT_no2-Tx20_D_then_T400	O	Kept components	PCT
Drug	D_then_T400_PCT	PCT_no2	Cell_line.Tx20_D_then_T400	Plate.99	MORN3	0.75	-0.113976367874798	pearson	1	Ttest_pvalue	Coefficient_of_eigenassay	SVD_pCMs_only2CTa	NoPrepr	SVD	4992	PCT_no2-Tx20_D_then_T400	O	Kept components	PCT
Drug	D_then_T400_PCT	PCT_no2	Cell_line.Tx20_D_then_T400	Plate.99	MORN4	0.75	-0.0555439624158573	pearson	1	Ttest_pvalue	Coefficient_of_eigenassay	SVD_pCMs_only2CTa	NoPrepr	SVD	9137	PCT_no2-Tx20_D_then_T400	O	Kept components	PCT
Drug	D_then_T400_PCT	PCT_no2	Cell_line.Tx20_D_then_T400	Plate.99	MORN5	0.75	-0.116188948568637	pearson	1	Ttest_pvalue	Coefficient_of_eigenassay	SVD_pCMs_only2CTa	NoPrepr	SVD	4887	PCT_no2-Tx20_D_then_T400	O	Kept components	PCT
Drug	D_then_T400_PCT	PCT_no2	Cell_line.Tx20_D_then_T400	Plate.99	MOSMO	0.75	-0.0467931405612564	pearson	1	Ttest_pvalue	Coefficient_of_eigenassay	SVD_pCMs_only2CTa	NoPrepr	SVD	9916	PCT_no2-Tx20_D_then_T400	O	Kept components	PCT
Drug	D_then_T400_PCT	PCT_no2	Cell_line.Tx20_D_then_T400	Plate.99	MOSPD1	0.75	0.0881655951955738	pearson	1	Ttest_pvalue	Coefficient_of_eigenassay	SVD_pCMs_only2CTa	NoPrepr	SVD	6608	PCT_no2-Tx20_D_then_T400	O	Kept components	PCT
Drug	D_then_T400_PCT	PCT_no2	Cell_line.Tx20_D_then_T400	Plate.99	MOSPD2	0.75	0.0907890298310627	pearson	1	Ttest_pvalue	Coefficient_of_eigenassay	SVD_pCMs_only2CTa	NoPrepr	SVD	6425	PCT_no2-Tx20_D_then_T400	O	Kept components	PCT
Drug	D_then_T400_PCT	PCT_no2	Cell_line.Tx20_D_then_T400	Plate.99	MOSPD3	0.75	-0.0228416340689377	pearson	1	Ttest_pvalue	Coefficient_of_eigenassay	SVD_pCMs_only2CTa	NoPrepr	SVD	12342	PCT_no2-Tx20_D_then_T400	O	Kept components	PCT
Drug	D_then_T400_PCT	PCT_no2	Cell_line.Tx20_D_then_T400	Plate.99	MOV10	0.75	0.0011082153707058	pearson	1	Ttest_pvalue	Coefficient_of_eigenassay	SVD_pCMs_only2CTa	NoPrepr	SVD	15115	PCT_no2-Tx20_D_then_T400	O	Kept components	PCT
Drug	D_then_T400_PCT	PCT_no2	Cell_line.Tx20_D_then_T400	Plate.99	MOV10L1	0.75	0.0754748656997961	pearson	1	Ttest_pvalue	Coefficient_of_eigenassay	SVD_pCMs_only2CTa	NoPrepr	SVD	7500	PCT_no2-Tx20_D_then_T400	O	Kept components	PCT
Drug	D_then_T400_PCT	PCT_no2	Cell_line.Tx20_D_then_T400	Plate.99	MOXD1	0.75	-0.0585780832026983	pearson	1	Ttest_pvalue	Coefficient_of_eigenassay	SVD_pCMs_only2CTa	NoPrepr	SVD	8852	PCT_no2-Tx20_D_then_T400	O	Kept components	PCT
Drug	D_then_T400_PCT	PCT_no2	Cell_line.Tx20_D_then_T400	Plate.99	MPC1	0.75	0.0481484580459946	pearson	1	Ttest_pvalue	Coefficient_of_eigenassay	SVD_pCMs_only2CTa	NoPrepr	SVD	9784	PCT_no2-Tx20_D_then_T400	O	Kept components	PCT
Drug	D_then_T400_PCT	PCT_no2	Cell_line.Tx20_D_then_T400	Plate.99	MPC2	0.75	-0.0425751217661735	pearson	1	Ttest_pvalue	Coefficient_of_eigenassay	SVD_pCMs_only2CTa	NoPrepr	SVD	10314	PCT_no2-Tx20_D_then_T400	O	Kept components	PCT
Drug	D_then_T400_PCT	PCT_no2	Cell_line.Tx20_D_then_T400	Plate.99	MPDU1	0.75	0.0390989395239562	pearson	1	Ttest_pvalue	Coefficient_of_eigenassay	SVD_pCMs_only2CTa	NoPrepr	SVD	10641	PCT_no2-Tx20_D_then_T400	O	Kept components	PCT
Drug	D_then_T400_PCT	PCT_no2	Cell_line.Tx20_D_then_T400	Plate.99	MPDZ	0.75	-0.249789896586978	pearson	1	Ttest_pvalue	Coefficient_of_eigenassay	SVD_pCMs_only2CTa	NoPrepr	SVD	1170	PCT_no2-Tx20_D_then_T400	O	Kept components	PCT
Drug	D_then_T400_PCT	PCT_no2	Cell_line.Tx20_D_then_T400	Plate.99	MPEG1	0.75	-0.116330465499584	pearson	1	Ttest_pvalue	Coefficient_of_eigenassay	SVD_pCMs_only2CTa	NoPrepr	SVD	4881	PCT_no2-Tx20_D_then_T400	O	Kept components	PCT
Drug	D_then_T400_PCT	PCT_no2	Cell_line.Tx20_D_then_T400	Plate.99	MPG	0.75	0.0492900765154402	pearson	1	Ttest_pvalue	Coefficient_of_eigenassay	SVD_pCMs_only2CTa	NoPrepr	SVD	9684	PCT_no2-Tx20_D_then_T400	O	Kept components	PCT
Drug	D_then_T400_PCT	PCT_no2	Cell_line.Tx20_D_then_T400	Plate.99	MPHOSPH10	0.75	-0.399981281195727	pearson	1	Ttest_pvalue	Coefficient_of_eigenassay	SVD_pCMs_only2CTa	NoPrepr	SVD	299	PCT_no2-Tx20_D_then_T400	O	Kept components	PCT
Drug	D_then_T400_PCT	PCT_no2	Cell_line.Tx20_D_then_T400	Plate.99	MPHOSPH6	0.75	-0.00234930514598192	pearson	1	Ttest_pvalue	Coefficient_of_eigenassay	SVD_pCMs_only2CTa	NoPrepr	SVD	14929	PCT_no2-Tx20_D_then_T400	O	Kept components	PCT
Drug	D_then_T400_PCT	PCT_no2	Cell_line.Tx20_D_then_T400	Plate.99	MPHOSPH8	0.75	-0.256453434000663	pearson	1	Ttest_pvalue	Coefficient_of_eigenassay	SVD_pCMs_only2CTa	NoPrepr	SVD	1102	PCT_no2-Tx20_D_then_T400	O	Kept components	PCT
Drug	D_then_T400_PCT	PCT_no2	Cell_line.Tx20_D_then_T400	Plate.99	MPHOSPH9	0.75	0.059546923439817	pearson	1	Ttest_pvalue	Coefficient_of_eigenassay	SVD_pCMs_only2CTa	NoPrepr	SVD	8754	PCT_no2-Tx20_D_then_T400	O	Kept components	PCT
Drug	D_then_T400_PCT	PCT_no2	Cell_line.Tx20_D_then_T400	Plate.99	MPI	0.75	-0.0341676793861559	pearson	1	Ttest_pvalue	Coefficient_of_eigenassay	SVD_pCMs_only2CTa	NoPrepr	SVD	11110	PCT_no2-Tx20_D_then_T400	O	Kept components	PCT
Drug	D_then_T400_PCT	PCT_no2	Cell_line.Tx20_D_then_T400	Plate.99	MPL	0.75	-0.0221560213959794	pearson	1	Ttest_pvalue	Coefficient_of_eigenassay	SVD_pCMs_only2CTa	NoPrepr	SVD	12417	PCT_no2-Tx20_D_then_T400	O	Kept components	PCT
Drug	D_then_T400_PCT	PCT_no2	Cell_line.Tx20_D_then_T400	Plate.99	MPLKIP	0.75	0.114477318281718	pearson	1	Ttest_pvalue	Coefficient_of_eigenassay	SVD_pCMs_only2CTa	NoPrepr	SVD	4965	PCT_no2-Tx20_D_then_T400	O	Kept components	PCT
Drug	D_then_T400_PCT	PCT_no2	Cell_line.Tx20_D_then_T400	Plate.99	MPND	0.75	-0.110363708713639	pearson	1	Ttest_pvalue	Coefficient_of_eigenassay	SVD_pCMs_only2CTa	NoPrepr	SVD	5174	PCT_no2-Tx20_D_then_T400	O	Kept components	PCT
Drug	D_then_T400_PCT	PCT_no2	Cell_line.Tx20_D_then_T400	Plate.99	MPP1	0.75	-0.0776957709142575	pearson	1	Ttest_pvalue	Coefficient_of_eigenassay	SVD_pCMs_only2CTa	NoPrepr	SVD	7348	PCT_no2-Tx20_D_then_T400	O	Kept components	PCT
Drug	D_then_T400_PCT	PCT_no2	Cell_line.Tx20_D_then_T400	Plate.99	MPP2	0.75	-0.0965873726670069	pearson	1	Ttest_pvalue	Coefficient_of_eigenassay	SVD_pCMs_only2CTa	NoPrepr	SVD	6017	PCT_no2-Tx20_D_then_T400	O	Kept components	PCT
Drug	D_then_T400_PCT	PCT_no2	Cell_line.Tx20_D_then_T400	Plate.99	MPP3	0.75	-0.089539094701002	pearson	1	Ttest_pvalue	Coefficient_of_eigenassay	SVD_pCMs_only2CTa	NoPrepr	SVD	6499	PCT_no2-Tx20_D_then_T400	O	Kept components	PCT
Drug	D_then_T400_PCT	PCT_no2	Cell_line.Tx20_D_then_T400	Plate.99	MPP5	0.75	-0.136900704064731	pearson	1	Ttest_pvalue	Coefficient_of_eigenassay	SVD_pCMs_only2CTa	NoPrepr	SVD	3861	PCT_no2-Tx20_D_then_T400	O	Kept components	PCT
Drug	D_then_T400_PCT	PCT_no2	Cell_line.Tx20_D_then_T400	Plate.99	MPP6	0.75	-0.174148585034472	pearson	1	Ttest_pvalue	Coefficient_of_eigenassay	SVD_pCMs_only2CTa	NoPrepr	SVD	2581	PCT_no2-Tx20_D_then_T400	O	Kept components	PCT
Drug	D_then_T400_PCT	PCT_no2	Cell_line.Tx20_D_then_T400	Plate.99	MPP7	0.75	0.0472038205796598	pearson	1	Ttest_pvalue	Coefficient_of_eigenassay	SVD_pCMs_only2CTa	NoPrepr	SVD	9879	PCT_no2-Tx20_D_then_T400	O	Kept components	PCT
Drug	D_then_T400_PCT	PCT_no2	Cell_line.Tx20_D_then_T400	Plate.99	MPPE1	0.75	0.132198184443118	pearson	1	Ttest_pvalue	Coefficient_of_eigenassay	SVD_pCMs_only2CTa	NoPrepr	SVD	4085	PCT_no2-Tx20_D_then_T400	O	Kept components	PCT
Drug	D_then_T400_PCT	PCT_no2	Cell_line.Tx20_D_then_T400	Plate.99	MPPED1	0.75	0.0268828495405919	pearson	1	Ttest_pvalue	Coefficient_of_eigenassay	SVD_pCMs_only2CTa	NoPrepr	SVD	11895	PCT_no2-Tx20_D_then_T400	O	Kept components	PCT
Drug	D_then_T400_PCT	PCT_no2	Cell_line.Tx20_D_then_T400	Plate.99	MPPED2	0.75	-0.015521256718472	pearson	1	Ttest_pvalue	Coefficient_of_eigenassay	SVD_pCMs_only2CTa	NoPrepr	SVD	13169	PCT_no2-Tx20_D_then_T400	O	Kept components	PCT
Drug	D_then_T400_PCT	PCT_no2	Cell_line.Tx20_D_then_T400	Plate.99	MPRIP	0.75	-0.00875069200961533	pearson	1	Ttest_pvalue	Coefficient_of_eigenassay	SVD_pCMs_only2CTa	NoPrepr	SVD	14001	PCT_no2-Tx20_D_then_T400	O	Kept components	PCT
Drug	D_then_T400_PCT	PCT_no2	Cell_line.Tx20_D_then_T400	Plate.99	MPST	0.75	-0.0407064371771393	pearson	1	Ttest_pvalue	Coefficient_of_eigenassay	SVD_pCMs_only2CTa	NoPrepr	SVD	10496	PCT_no2-Tx20_D_then_T400	O	Kept components	PCT
Drug	D_then_T400_PCT	PCT_no2	Cell_line.Tx20_D_then_T400	Plate.99	MPV17	0.75	0.0657095157658331	pearson	1	Ttest_pvalue	Coefficient_of_eigenassay	SVD_pCMs_only2CTa	NoPrepr	SVD	8259	PCT_no2-Tx20_D_then_T400	O	Kept components	PCT
Drug	D_then_T400_PCT	PCT_no2	Cell_line.Tx20_D_then_T400	Plate.99	MPV17L2	0.75	-0.117186753286074	pearson	1	Ttest_pvalue	Coefficient_of_eigenassay	SVD_pCMs_only2CTa	NoPrepr	SVD	4831	PCT_no2-Tx20_D_then_T400	O	Kept components	PCT
Drug	D_then_T400_PCT	PCT_no2	Cell_line.Tx20_D_then_T400	Plate.99	MPZ	0.75	0.0214138702972746	pearson	1	Ttest_pvalue	Coefficient_of_eigenassay	SVD_pCMs_only2CTa	NoPrepr	SVD	12502	PCT_no2-Tx20_D_then_T400	O	Kept components	PCT
Drug	D_then_T400_PCT	PCT_no2	Cell_line.Tx20_D_then_T400	Plate.99	MPZL1	0.75	0.0942983390010317	pearson	1	Ttest_pvalue	Coefficient_of_eigenassay	SVD_pCMs_only2CTa	NoPrepr	SVD	6173	PCT_no2-Tx20_D_then_T400	O	Kept components	PCT
Drug	D_then_T400_PCT	PCT_no2	Cell_line.Tx20_D_then_T400	Plate.99	MPZL2	0.75	-0.0231767943109053	pearson	1	Ttest_pvalue	Coefficient_of_eigenassay	SVD_pCMs_only2CTa	NoPrepr	SVD	12307	PCT_no2-Tx20_D_then_T400	O	Kept components	PCT
Drug	D_then_T400_PCT	PCT_no2	Cell_line.Tx20_D_then_T400	Plate.99	MPZL3	0.75	0.0900605479809316	pearson	1	Ttest_pvalue	Coefficient_of_eigenassay	SVD_pCMs_only2CTa	NoPrepr	SVD	6468	PCT_no2-Tx20_D_then_T400	O	Kept components	PCT
Drug	D_then_T400_PCT	PCT_no2	Cell_line.Tx20_D_then_T400	Plate.99	MR1	0.75	-0.0143226409981263	pearson	1	Ttest_pvalue	Coefficient_of_eigenassay	SVD_pCMs_only2CTa	NoPrepr	SVD	13320	PCT_no2-Tx20_D_then_T400	O	Kept components	PCT
Drug	D_then_T400_PCT	PCT_no2	Cell_line.Tx20_D_then_T400	Plate.99	MRAP2	0.75	-0.256818754416112	pearson	1	Ttest_pvalue	Coefficient_of_eigenassay	SVD_pCMs_only2CTa	NoPrepr	SVD	1098	PCT_no2-Tx20_D_then_T400	O	Kept components	PCT
Drug	D_then_T400_PCT	PCT_no2	Cell_line.Tx20_D_then_T400	Plate.99	MRAS	0.75	0.139804753499993	pearson	1	Ttest_pvalue	Coefficient_of_eigenassay	SVD_pCMs_only2CTa	NoPrepr	SVD	3752	PCT_no2-Tx20_D_then_T400	O	Kept components	PCT
Drug	D_then_T400_PCT	PCT_no2	Cell_line.Tx20_D_then_T400	Plate.99	MRC2	0.75	-0.121461531173881	pearson	1	Ttest_pvalue	Coefficient_of_eigenassay	SVD_pCMs_only2CTa	NoPrepr	SVD	4606	PCT_no2-Tx20_D_then_T400	O	Kept components	PCT
Drug	D_then_T400_PCT	PCT_no2	Cell_line.Tx20_D_then_T400	Plate.99	MRE11	0.75	-0.140448848166357	pearson	1	Ttest_pvalue	Coefficient_of_eigenassay	SVD_pCMs_only2CTa	NoPrepr	SVD	3719	PCT_no2-Tx20_D_then_T400	O	Kept components	PCT
Drug	D_then_T400_PCT	PCT_no2	Cell_line.Tx20_D_then_T400	Plate.99	MREG	0.75	-0.0418841374136131	pearson	1	Ttest_pvalue	Coefficient_of_eigenassay	SVD_pCMs_only2CTa	NoPrepr	SVD	10381	PCT_no2-Tx20_D_then_T400	O	Kept components	PCT
Drug	D_then_T400_PCT	PCT_no2	Cell_line.Tx20_D_then_T400	Plate.99	MRFAP1	0.75	-0.13709407146123	pearson	1	Ttest_pvalue	Coefficient_of_eigenassay	SVD_pCMs_only2CTa	NoPrepr	SVD	3848	PCT_no2-Tx20_D_then_T400	O	Kept components	PCT
Drug	D_then_T400_PCT	PCT_no2	Cell_line.Tx20_D_then_T400	Plate.99	MRFAP1L1	0.75	-0.168698272148373	pearson	1	Ttest_pvalue	Coefficient_of_eigenassay	SVD_pCMs_only2CTa	NoPrepr	SVD	2734	PCT_no2-Tx20_D_then_T400	O	Kept components	PCT
Drug	D_then_T400_PCT	PCT_no2	Cell_line.Tx20_D_then_T400	Plate.99	MRGBP	0.75	-0.0157254367227524	pearson	1	Ttest_pvalue	Coefficient_of_eigenassay	SVD_pCMs_only2CTa	NoPrepr	SVD	13142	PCT_no2-Tx20_D_then_T400	O	Kept components	PCT
Drug	D_then_T400_PCT	PCT_no2	Cell_line.Tx20_D_then_T400	Plate.99	MRGPRF	0.75	0.0636497934491225	pearson	1	Ttest_pvalue	Coefficient_of_eigenassay	SVD_pCMs_only2CTa	NoPrepr	SVD	8422	PCT_no2-Tx20_D_then_T400	O	Kept components	PCT
Drug	D_then_T400_PCT	PCT_no2	Cell_line.Tx20_D_then_T400	Plate.99	MRI1	0.75	0.0582671814122818	pearson	1	Ttest_pvalue	Coefficient_of_eigenassay	SVD_pCMs_only2CTa	NoPrepr	SVD	8872	PCT_no2-Tx20_D_then_T400	O	Kept components	PCT
Drug	D_then_T400_PCT	PCT_no2	Cell_line.Tx20_D_then_T400	Plate.99	MRM1	0.75	-0.0565273798970011	pearson	1	Ttest_pvalue	Coefficient_of_eigenassay	SVD_pCMs_only2CTa	NoPrepr	SVD	9039	PCT_no2-Tx20_D_then_T400	O	Kept components	PCT
Drug	D_then_T400_PCT	PCT_no2	Cell_line.Tx20_D_then_T400	Plate.99	MRM2	0.75	0.0870619770486134	pearson	1	Ttest_pvalue	Coefficient_of_eigenassay	SVD_pCMs_only2CTa	NoPrepr	SVD	6681	PCT_no2-Tx20_D_then_T400	O	Kept components	PCT
Drug	D_then_T400_PCT	PCT_no2	Cell_line.Tx20_D_then_T400	Plate.99	MRM3	0.75	0.0355702031834598	pearson	1	Ttest_pvalue	Coefficient_of_eigenassay	SVD_pCMs_only2CTa	NoPrepr	SVD	10974	PCT_no2-Tx20_D_then_T400	O	Kept components	PCT
Drug	D_then_T400_PCT	PCT_no2	Cell_line.Tx20_D_then_T400	Plate.99	MRNIP	0.75	-0.00304044048692127	pearson	1	Ttest_pvalue	Coefficient_of_eigenassay	SVD_pCMs_only2CTa	NoPrepr	SVD	14804	PCT_no2-Tx20_D_then_T400	O	Kept components	PCT
Drug	D_then_T400_PCT	PCT_no2	Cell_line.Tx20_D_then_T400	Plate.99	MROH1	0.75	-0.0469233958806308	pearson	1	Ttest_pvalue	Coefficient_of_eigenassay	SVD_pCMs_only2CTa	NoPrepr	SVD	9904	PCT_no2-Tx20_D_then_T400	O	Kept components	PCT
Drug	D_then_T400_PCT	PCT_no2	Cell_line.Tx20_D_then_T400	Plate.99	MROH7	0.75	-0.180119071797022	pearson	1	Ttest_pvalue	Coefficient_of_eigenassay	SVD_pCMs_only2CTa	NoPrepr	SVD	2393	PCT_no2-Tx20_D_then_T400	O	Kept components	PCT
Drug	D_then_T400_PCT	PCT_no2	Cell_line.Tx20_D_then_T400	Plate.99	MROH8	0.75	-0.370896964461614	pearson	1	Ttest_pvalue	Coefficient_of_eigenassay	SVD_pCMs_only2CTa	NoPrepr	SVD	387	PCT_no2-Tx20_D_then_T400	O	Kept components	PCT
Drug	D_then_T400_PCT	PCT_no2	Cell_line.Tx20_D_then_T400	Plate.99	MRPL1	0.75	-0.0313961199901304	pearson	1	Ttest_pvalue	Coefficient_of_eigenassay	SVD_pCMs_only2CTa	NoPrepr	SVD	11417	PCT_no2-Tx20_D_then_T400	O	Kept components	PCT
Drug	D_then_T400_PCT	PCT_no2	Cell_line.Tx20_D_then_T400	Plate.99	MRPL10	0.75	0.0871679647971857	pearson	1	Ttest_pvalue	Coefficient_of_eigenassay	SVD_pCMs_only2CTa	NoPrepr	SVD	6670	PCT_no2-Tx20_D_then_T400	O	Kept components	PCT
Drug	D_then_T400_PCT	PCT_no2	Cell_line.Tx20_D_then_T400	Plate.99	MRPL11	0.75	0.00201555803978624	pearson	1	Ttest_pvalue	Coefficient_of_eigenassay	SVD_pCMs_only2CTa	NoPrepr	SVD	14985	PCT_no2-Tx20_D_then_T400	O	Kept components	PCT
Drug	D_then_T400_PCT	PCT_no2	Cell_line.Tx20_D_then_T400	Plate.99	MRPL12	0.75	0.0143984454839005	pearson	1	Ttest_pvalue	Coefficient_of_eigenassay	SVD_pCMs_only2CTa	NoPrepr	SVD	13304	PCT_no2-Tx20_D_then_T400	O	Kept components	PCT
Drug	D_then_T400_PCT	PCT_no2	Cell_line.Tx20_D_then_T400	Plate.99	MRPL13	0.75	0.00665506627689251	pearson	1	Ttest_pvalue	Coefficient_of_eigenassay	SVD_pCMs_only2CTa	NoPrepr	SVD	14289	PCT_no2-Tx20_D_then_T400	O	Kept components	PCT
Drug	D_then_T400_PCT	PCT_no2	Cell_line.Tx20_D_then_T400	Plate.99	MRPL14	0.75	-0.143542642941967	pearson	1	Ttest_pvalue	Coefficient_of_eigenassay	SVD_pCMs_only2CTa	NoPrepr	SVD	3600	PCT_no2-Tx20_D_then_T400	O	Kept components	PCT
Drug	D_then_T400_PCT	PCT_no2	Cell_line.Tx20_D_then_T400	Plate.99	MRPL15	0.75	0.0629250483508113	pearson	1	Ttest_pvalue	Coefficient_of_eigenassay	SVD_pCMs_only2CTa	NoPrepr	SVD	8483	PCT_no2-Tx20_D_then_T400	O	Kept components	PCT
Drug	D_then_T400_PCT	PCT_no2	Cell_line.Tx20_D_then_T400	Plate.99	MRPL16	0.75	0.217919669677711	pearson	1	Ttest_pvalue	Coefficient_of_eigenassay	SVD_pCMs_only2CTa	NoPrepr	SVD	1616	PCT_no2-Tx20_D_then_T400	O	Kept components	PCT
Drug	D_then_T400_PCT	PCT_no2	Cell_line.Tx20_D_then_T400	Plate.99	MRPL17	0.75	0.0147961141912544	pearson	1	Ttest_pvalue	Coefficient_of_eigenassay	SVD_pCMs_only2CTa	NoPrepr	SVD	13258	PCT_no2-Tx20_D_then_T400	O	Kept components	PCT
Drug	D_then_T400_PCT	PCT_no2	Cell_line.Tx20_D_then_T400	Plate.99	MRPL18	0.75	-0.0214758800086626	pearson	1	Ttest_pvalue	Coefficient_of_eigenassay	SVD_pCMs_only2CTa	NoPrepr	SVD	12492	PCT_no2-Tx20_D_then_T400	O	Kept components	PCT
Drug	D_then_T400_PCT	PCT_no2	Cell_line.Tx20_D_then_T400	Plate.99	MRPL19	0.75	0.000247385277059793	pearson	1	Ttest_pvalue	Coefficient_of_eigenassay	SVD_pCMs_only2CTa	NoPrepr	SVD	15266	PCT_no2-Tx20_D_then_T400	O	Kept components	PCT
Drug	D_then_T400_PCT	PCT_no2	Cell_line.Tx20_D_then_T400	Plate.99	MRPL2	0.75	0.0427858187491621	pearson	1	Ttest_pvalue	Coefficient_of_eigenassay	SVD_pCMs_only2CTa	NoPrepr	SVD	10293	PCT_no2-Tx20_D_then_T400	O	Kept components	PCT
Drug	D_then_T400_PCT	PCT_no2	Cell_line.Tx20_D_then_T400	Plate.99	MRPL20	0.75	-0.0713370711604323	pearson	1	Ttest_pvalue	Coefficient_of_eigenassay	SVD_pCMs_only2CTa	NoPrepr	SVD	7820	PCT_no2-Tx20_D_then_T400	O	Kept components	PCT
Drug	D_then_T400_PCT	PCT_no2	Cell_line.Tx20_D_then_T400	Plate.99	MRPL21	0.75	0.0219131567071064	pearson	1	Ttest_pvalue	Coefficient_of_eigenassay	SVD_pCMs_only2CTa	NoPrepr	SVD	12447	PCT_no2-Tx20_D_then_T400	O	Kept components	PCT
Drug	D_then_T400_PCT	PCT_no2	Cell_line.Tx20_D_then_T400	Plate.99	MRPL22	0.75	0.0594056677849705	pearson	1	Ttest_pvalue	Coefficient_of_eigenassay	SVD_pCMs_only2CTa	NoPrepr	SVD	8768	PCT_no2-Tx20_D_then_T400	O	Kept components	PCT
Drug	D_then_T400_PCT	PCT_no2	Cell_line.Tx20_D_then_T400	Plate.99	MRPL23	0.75	-0.00293296230656562	pearson	1	Ttest_pvalue	Coefficient_of_eigenassay	SVD_pCMs_only2CTa	NoPrepr	SVD	14823	PCT_no2-Tx20_D_then_T400	O	Kept components	PCT
Drug	D_then_T400_PCT	PCT_no2	Cell_line.Tx20_D_then_T400	Plate.99	MRPL24	0.75	0.0484748733427868	pearson	1	Ttest_pvalue	Coefficient_of_eigenassay	SVD_pCMs_only2CTa	NoPrepr	SVD	9757	PCT_no2-Tx20_D_then_T400	O	Kept components	PCT
Drug	D_then_T400_PCT	PCT_no2	Cell_line.Tx20_D_then_T400	Plate.99	MRPL27	0.75	-0.144009084038999	pearson	1	Ttest_pvalue	Coefficient_of_eigenassay	SVD_pCMs_only2CTa	NoPrepr	SVD	3584	PCT_no2-Tx20_D_then_T400	O	Kept components	PCT
Drug	D_then_T400_PCT	PCT_no2	Cell_line.Tx20_D_then_T400	Plate.99	MRPL28	0.75	0.110225218673962	pearson	1	Ttest_pvalue	Coefficient_of_eigenassay	SVD_pCMs_only2CTa	NoPrepr	SVD	5179	PCT_no2-Tx20_D_then_T400	O	Kept components	PCT
Drug	D_then_T400_PCT	PCT_no2	Cell_line.Tx20_D_then_T400	Plate.99	MRPL3	0.75	0.267306983169016	pearson	1	Ttest_pvalue	Coefficient_of_eigenassay	SVD_pCMs_only2CTa	NoPrepr	SVD	975	PCT_no2-Tx20_D_then_T400	O	Kept components	PCT
Drug	D_then_T400_PCT	PCT_no2	Cell_line.Tx20_D_then_T400	Plate.99	MRPL30	0.75	-0.0202798139139818	pearson	1	Ttest_pvalue	Coefficient_of_eigenassay	SVD_pCMs_only2CTa	NoPrepr	SVD	12617	PCT_no2-Tx20_D_then_T400	O	Kept components	PCT
Drug	D_then_T400_PCT	PCT_no2	Cell_line.Tx20_D_then_T400	Plate.99	MRPL32	0.75	0.160336858316531	pearson	1	Ttest_pvalue	Coefficient_of_eigenassay	SVD_pCMs_only2CTa	NoPrepr	SVD	2987	PCT_no2-Tx20_D_then_T400	O	Kept components	PCT
Drug	D_then_T400_PCT	PCT_no2	Cell_line.Tx20_D_then_T400	Plate.99	MRPL33	0.75	0.0790774721239454	pearson	1	Ttest_pvalue	Coefficient_of_eigenassay	SVD_pCMs_only2CTa	NoPrepr	SVD	7250	PCT_no2-Tx20_D_then_T400	O	Kept components	PCT
Drug	D_then_T400_PCT	PCT_no2	Cell_line.Tx20_D_then_T400	Plate.99	MRPL34	0.75	0.0505229021020574	pearson	1	Ttest_pvalue	Coefficient_of_eigenassay	SVD_pCMs_only2CTa	NoPrepr	SVD	9551	PCT_no2-Tx20_D_then_T400	O	Kept components	PCT
Drug	D_then_T400_PCT	PCT_no2	Cell_line.Tx20_D_then_T400	Plate.99	MRPL35	0.75	0.0372053686860751	pearson	1	Ttest_pvalue	Coefficient_of_eigenassay	SVD_pCMs_only2CTa	NoPrepr	SVD	10813	PCT_no2-Tx20_D_then_T400	O	Kept components	PCT
Drug	D_then_T400_PCT	PCT_no2	Cell_line.Tx20_D_then_T400	Plate.99	MRPL36	0.75	0.0231732775172667	pearson	1	Ttest_pvalue	Coefficient_of_eigenassay	SVD_pCMs_only2CTa	NoPrepr	SVD	12308	PCT_no2-Tx20_D_then_T400	O	Kept components	PCT
Drug	D_then_T400_PCT	PCT_no2	Cell_line.Tx20_D_then_T400	Plate.99	MRPL37	0.75	0.00854632104627185	pearson	1	Ttest_pvalue	Coefficient_of_eigenassay	SVD_pCMs_only2CTa	NoPrepr	SVD	14024	PCT_no2-Tx20_D_then_T400	O	Kept components	PCT
Drug	D_then_T400_PCT	PCT_no2	Cell_line.Tx20_D_then_T400	Plate.99	MRPL38	0.75	0.158045155022215	pearson	1	Ttest_pvalue	Coefficient_of_eigenassay	SVD_pCMs_only2CTa	NoPrepr	SVD	3057	PCT_no2-Tx20_D_then_T400	O	Kept components	PCT
Drug	D_then_T400_PCT	PCT_no2	Cell_line.Tx20_D_then_T400	Plate.99	MRPL39	0.75	-0.0367658143427316	pearson	1	Ttest_pvalue	Coefficient_of_eigenassay	SVD_pCMs_only2CTa	NoPrepr	SVD	10861	PCT_no2-Tx20_D_then_T400	O	Kept components	PCT
Drug	D_then_T400_PCT	PCT_no2	Cell_line.Tx20_D_then_T400	Plate.99	MRPL4	0.75	-0.0392918491913519	pearson	1	Ttest_pvalue	Coefficient_of_eigenassay	SVD_pCMs_only2CTa	NoPrepr	SVD	10627	PCT_no2-Tx20_D_then_T400	O	Kept components	PCT
Drug	D_then_T400_PCT	PCT_no2	Cell_line.Tx20_D_then_T400	Plate.99	MRPL40	0.75	-0.0301631438981704	pearson	1	Ttest_pvalue	Coefficient_of_eigenassay	SVD_pCMs_only2CTa	NoPrepr	SVD	11541	PCT_no2-Tx20_D_then_T400	O	Kept components	PCT
Drug	D_then_T400_PCT	PCT_no2	Cell_line.Tx20_D_then_T400	Plate.99	MRPL41	0.75	-0.106177443090784	pearson	1	Ttest_pvalue	Coefficient_of_eigenassay	SVD_pCMs_only2CTa	NoPrepr	SVD	5401	PCT_no2-Tx20_D_then_T400	O	Kept components	PCT
Drug	D_then_T400_PCT	PCT_no2	Cell_line.Tx20_D_then_T400	Plate.99	MRPL42	0.75	0.25732091065029	pearson	1	Ttest_pvalue	Coefficient_of_eigenassay	SVD_pCMs_only2CTa	NoPrepr	SVD	1089	PCT_no2-Tx20_D_then_T400	O	Kept components	PCT
Drug	D_then_T400_PCT	PCT_no2	Cell_line.Tx20_D_then_T400	Plate.99	MRPL43	0.75	-0.136518697641906	pearson	1	Ttest_pvalue	Coefficient_of_eigenassay	SVD_pCMs_only2CTa	NoPrepr	SVD	3871	PCT_no2-Tx20_D_then_T400	O	Kept components	PCT
Drug	D_then_T400_PCT	PCT_no2	Cell_line.Tx20_D_then_T400	Plate.99	MRPL44	0.75	0.177668687383672	pearson	1	Ttest_pvalue	Coefficient_of_eigenassay	SVD_pCMs_only2CTa	NoPrepr	SVD	2470	PCT_no2-Tx20_D_then_T400	O	Kept components	PCT
Drug	D_then_T400_PCT	PCT_no2	Cell_line.Tx20_D_then_T400	Plate.99	MRPL45	0.75	-0.00938849688151623	pearson	1	Ttest_pvalue	Coefficient_of_eigenassay	SVD_pCMs_only2CTa	NoPrepr	SVD	13937	PCT_no2-Tx20_D_then_T400	O	Kept components	PCT
Drug	D_then_T400_PCT	PCT_no2	Cell_line.Tx20_D_then_T400	Plate.99	MRPL46	0.75	-0.0302322692959643	pearson	1	Ttest_pvalue	Coefficient_of_eigenassay	SVD_pCMs_only2CTa	NoPrepr	SVD	11532	PCT_no2-Tx20_D_then_T400	O	Kept components	PCT
Drug	D_then_T400_PCT	PCT_no2	Cell_line.Tx20_D_then_T400	Plate.99	MRPL47	0.75	-0.108884045401753	pearson	1	Ttest_pvalue	Coefficient_of_eigenassay	SVD_pCMs_only2CTa	NoPrepr	SVD	5236	PCT_no2-Tx20_D_then_T400	O	Kept components	PCT
Drug	D_then_T400_PCT	PCT_no2	Cell_line.Tx20_D_then_T400	Plate.99	MRPL48	0.75	-0.194839558102513	pearson	1	Ttest_pvalue	Coefficient_of_eigenassay	SVD_pCMs_only2CTa	NoPrepr	SVD	2072	PCT_no2-Tx20_D_then_T400	O	Kept components	PCT
Drug	D_then_T400_PCT	PCT_no2	Cell_line.Tx20_D_then_T400	Plate.99	MRPL49	0.75	0.0156022059735738	pearson	1	Ttest_pvalue	Coefficient_of_eigenassay	SVD_pCMs_only2CTa	NoPrepr	SVD	13158	PCT_no2-Tx20_D_then_T400	O	Kept components	PCT
Drug	D_then_T400_PCT	PCT_no2	Cell_line.Tx20_D_then_T400	Plate.99	MRPL50	0.75	0.0933291849788774	pearson	1	Ttest_pvalue	Coefficient_of_eigenassay	SVD_pCMs_only2CTa	NoPrepr	SVD	6239	PCT_no2-Tx20_D_then_T400	O	Kept components	PCT
Drug	D_then_T400_PCT	PCT_no2	Cell_line.Tx20_D_then_T400	Plate.99	MRPL51	0.75	-0.165015350254324	pearson	1	Ttest_pvalue	Coefficient_of_eigenassay	SVD_pCMs_only2CTa	NoPrepr	SVD	2843	PCT_no2-Tx20_D_then_T400	O	Kept components	PCT
Drug	D_then_T400_PCT	PCT_no2	Cell_line.Tx20_D_then_T400	Plate.99	MRPL52	0.75	-0.143269090133366	pearson	1	Ttest_pvalue	Coefficient_of_eigenassay	SVD_pCMs_only2CTa	NoPrepr	SVD	3615	PCT_no2-Tx20_D_then_T400	O	Kept components	PCT
Drug	D_then_T400_PCT	PCT_no2	Cell_line.Tx20_D_then_T400	Plate.99	MRPL53	0.75	-0.106121730839489	pearson	1	Ttest_pvalue	Coefficient_of_eigenassay	SVD_pCMs_only2CTa	NoPrepr	SVD	5406	PCT_no2-Tx20_D_then_T400	O	Kept components	PCT
Drug	D_then_T400_PCT	PCT_no2	Cell_line.Tx20_D_then_T400	Plate.99	MRPL54	0.75	0.0714101505093361	pearson	1	Ttest_pvalue	Coefficient_of_eigenassay	SVD_pCMs_only2CTa	NoPrepr	SVD	7815	PCT_no2-Tx20_D_then_T400	O	Kept components	PCT
Drug	D_then_T400_PCT	PCT_no2	Cell_line.Tx20_D_then_T400	Plate.99	MRPL55	0.75	-0.0887333066281802	pearson	1	Ttest_pvalue	Coefficient_of_eigenassay	SVD_pCMs_only2CTa	NoPrepr	SVD	6573	PCT_no2-Tx20_D_then_T400	O	Kept components	PCT
Drug	D_then_T400_PCT	PCT_no2	Cell_line.Tx20_D_then_T400	Plate.99	MRPL57	0.75	-0.151617828104472	pearson	1	Ttest_pvalue	Coefficient_of_eigenassay	SVD_pCMs_only2CTa	NoPrepr	SVD	3283	PCT_no2-Tx20_D_then_T400	O	Kept components	PCT
Drug	D_then_T400_PCT	PCT_no2	Cell_line.Tx20_D_then_T400	Plate.99	MRPL58	0.75	-0.0362460410659752	pearson	1	Ttest_pvalue	Coefficient_of_eigenassay	SVD_pCMs_only2CTa	NoPrepr	SVD	10918	PCT_no2-Tx20_D_then_T400	O	Kept components	PCT
Drug	D_then_T400_PCT	PCT_no2	Cell_line.Tx20_D_then_T400	Plate.99	MRPL9	0.75	-0.051153758476533	pearson	1	Ttest_pvalue	Coefficient_of_eigenassay	SVD_pCMs_only2CTa	NoPrepr	SVD	9511	PCT_no2-Tx20_D_then_T400	O	Kept components	PCT
Drug	D_then_T400_PCT	PCT_no2	Cell_line.Tx20_D_then_T400	Plate.99	MRPS10	0.75	0.0653039666087161	pearson	1	Ttest_pvalue	Coefficient_of_eigenassay	SVD_pCMs_only2CTa	NoPrepr	SVD	8292	PCT_no2-Tx20_D_then_T400	O	Kept components	PCT
Drug	D_then_T400_PCT	PCT_no2	Cell_line.Tx20_D_then_T400	Plate.99	MRPS11	0.75	0.0925203947623494	pearson	1	Ttest_pvalue	Coefficient_of_eigenassay	SVD_pCMs_only2CTa	NoPrepr	SVD	6304	PCT_no2-Tx20_D_then_T400	O	Kept components	PCT
Drug	D_then_T400_PCT	PCT_no2	Cell_line.Tx20_D_then_T400	Plate.99	MRPS12	0.75	0.051706933905257	pearson	1	Ttest_pvalue	Coefficient_of_eigenassay	SVD_pCMs_only2CTa	NoPrepr	SVD	9456	PCT_no2-Tx20_D_then_T400	O	Kept components	PCT
Drug	D_then_T400_PCT	PCT_no2	Cell_line.Tx20_D_then_T400	Plate.99	MRPS14	0.75	-0.165810491558106	pearson	1	Ttest_pvalue	Coefficient_of_eigenassay	SVD_pCMs_only2CTa	NoPrepr	SVD	2813	PCT_no2-Tx20_D_then_T400	O	Kept components	PCT
Drug	D_then_T400_PCT	PCT_no2	Cell_line.Tx20_D_then_T400	Plate.99	MRPS15	0.75	-0.000367896871281855	pearson	1	Ttest_pvalue	Coefficient_of_eigenassay	SVD_pCMs_only2CTa	NoPrepr	SVD	15246	PCT_no2-Tx20_D_then_T400	O	Kept components	PCT
Drug	D_then_T400_PCT	PCT_no2	Cell_line.Tx20_D_then_T400	Plate.99	MRPS16	0.75	-0.0207216494460601	pearson	1	Ttest_pvalue	Coefficient_of_eigenassay	SVD_pCMs_only2CTa	NoPrepr	SVD	12567	PCT_no2-Tx20_D_then_T400	O	Kept components	PCT
Drug	D_then_T400_PCT	PCT_no2	Cell_line.Tx20_D_then_T400	Plate.99	MRPS17	0.75	-0.196186820693576	pearson	1	Ttest_pvalue	Coefficient_of_eigenassay	SVD_pCMs_only2CTa	NoPrepr	SVD	2045	PCT_no2-Tx20_D_then_T400	O	Kept components	PCT
Drug	D_then_T400_PCT	PCT_no2	Cell_line.Tx20_D_then_T400	Plate.99	MRPS18A	0.75	0.170155090528633	pearson	1	Ttest_pvalue	Coefficient_of_eigenassay	SVD_pCMs_only2CTa	NoPrepr	SVD	2698	PCT_no2-Tx20_D_then_T400	O	Kept components	PCT
Drug	D_then_T400_PCT	PCT_no2	Cell_line.Tx20_D_then_T400	Plate.99	MRPS18C	0.75	0.215979221836369	pearson	1	Ttest_pvalue	Coefficient_of_eigenassay	SVD_pCMs_only2CTa	NoPrepr	SVD	1653	PCT_no2-Tx20_D_then_T400	O	Kept components	PCT
Drug	D_then_T400_PCT	PCT_no2	Cell_line.Tx20_D_then_T400	Plate.99	MRPS2	0.75	-0.088409357908224	pearson	1	Ttest_pvalue	Coefficient_of_eigenassay	SVD_pCMs_only2CTa	NoPrepr	SVD	6589	PCT_no2-Tx20_D_then_T400	O	Kept components	PCT
Drug	D_then_T400_PCT	PCT_no2	Cell_line.Tx20_D_then_T400	Plate.99	MRPS21	0.75	-0.0111825997579058	pearson	1	Ttest_pvalue	Coefficient_of_eigenassay	SVD_pCMs_only2CTa	NoPrepr	SVD	13717	PCT_no2-Tx20_D_then_T400	O	Kept components	PCT
Drug	D_then_T400_PCT	PCT_no2	Cell_line.Tx20_D_then_T400	Plate.99	MRPS22	0.75	0.175617275781511	pearson	1	Ttest_pvalue	Coefficient_of_eigenassay	SVD_pCMs_only2CTa	NoPrepr	SVD	2526	PCT_no2-Tx20_D_then_T400	O	Kept components	PCT
Drug	D_then_T400_PCT	PCT_no2	Cell_line.Tx20_D_then_T400	Plate.99	MRPS23	0.75	0.115833712055168	pearson	1	Ttest_pvalue	Coefficient_of_eigenassay	SVD_pCMs_only2CTa	NoPrepr	SVD	4909	PCT_no2-Tx20_D_then_T400	O	Kept components	PCT
Drug	D_then_T400_PCT	PCT_no2	Cell_line.Tx20_D_then_T400	Plate.99	MRPS25	0.75	0.055924402435186	pearson	1	Ttest_pvalue	Coefficient_of_eigenassay	SVD_pCMs_only2CTa	NoPrepr	SVD	9096	PCT_no2-Tx20_D_then_T400	O	Kept components	PCT
Drug	D_then_T400_PCT	PCT_no2	Cell_line.Tx20_D_then_T400	Plate.99	MRPS26	0.75	-0.0603104795371861	pearson	1	Ttest_pvalue	Coefficient_of_eigenassay	SVD_pCMs_only2CTa	NoPrepr	SVD	8694	PCT_no2-Tx20_D_then_T400	O	Kept components	PCT
Drug	D_then_T400_PCT	PCT_no2	Cell_line.Tx20_D_then_T400	Plate.99	MRPS27	0.75	0.0371015794151577	pearson	1	Ttest_pvalue	Coefficient_of_eigenassay	SVD_pCMs_only2CTa	NoPrepr	SVD	10822	PCT_no2-Tx20_D_then_T400	O	Kept components	PCT
Drug	D_then_T400_PCT	PCT_no2	Cell_line.Tx20_D_then_T400	Plate.99	MRPS28	0.75	0.0484881897700463	pearson	1	Ttest_pvalue	Coefficient_of_eigenassay	SVD_pCMs_only2CTa	NoPrepr	SVD	9755	PCT_no2-Tx20_D_then_T400	O	Kept components	PCT
Drug	D_then_T400_PCT	PCT_no2	Cell_line.Tx20_D_then_T400	Plate.99	MRPS30	0.75	0.268093226932179	pearson	1	Ttest_pvalue	Coefficient_of_eigenassay	SVD_pCMs_only2CTa	NoPrepr	SVD	971	PCT_no2-Tx20_D_then_T400	O	Kept components	PCT
Drug	D_then_T400_PCT	PCT_no2	Cell_line.Tx20_D_then_T400	Plate.99	MRPS31	0.75	0.0634203861695099	pearson	1	Ttest_pvalue	Coefficient_of_eigenassay	SVD_pCMs_only2CTa	NoPrepr	SVD	8445	PCT_no2-Tx20_D_then_T400	O	Kept components	PCT
Drug	D_then_T400_PCT	PCT_no2	Cell_line.Tx20_D_then_T400	Plate.99	MRPS33	0.75	-0.0944169452552636	pearson	1	Ttest_pvalue	Coefficient_of_eigenassay	SVD_pCMs_only2CTa	NoPrepr	SVD	6158	PCT_no2-Tx20_D_then_T400	O	Kept components	PCT
Drug	D_then_T400_PCT	PCT_no2	Cell_line.Tx20_D_then_T400	Plate.99	MRPS34	0.75	-0.0805401564972578	pearson	1	Ttest_pvalue	Coefficient_of_eigenassay	SVD_pCMs_only2CTa	NoPrepr	SVD	7141	PCT_no2-Tx20_D_then_T400	O	Kept components	PCT
Drug	D_then_T400_PCT	PCT_no2	Cell_line.Tx20_D_then_T400	Plate.99	MRPS35	0.75	0.0714274168959899	pearson	1	Ttest_pvalue	Coefficient_of_eigenassay	SVD_pCMs_only2CTa	NoPrepr	SVD	7814	PCT_no2-Tx20_D_then_T400	O	Kept components	PCT
Drug	D_then_T400_PCT	PCT_no2	Cell_line.Tx20_D_then_T400	Plate.99	MRPS36	0.75	0.255256746666216	pearson	1	Ttest_pvalue	Coefficient_of_eigenassay	SVD_pCMs_only2CTa	NoPrepr	SVD	1110	PCT_no2-Tx20_D_then_T400	O	Kept components	PCT
Drug	D_then_T400_PCT	PCT_no2	Cell_line.Tx20_D_then_T400	Plate.99	MRPS5	0.75	-0.160272651906332	pearson	1	Ttest_pvalue	Coefficient_of_eigenassay	SVD_pCMs_only2CTa	NoPrepr	SVD	2990	PCT_no2-Tx20_D_then_T400	O	Kept components	PCT
Drug	D_then_T400_PCT	PCT_no2	Cell_line.Tx20_D_then_T400	Plate.99	MRPS6	0.75	-0.132028560314474	pearson	1	Ttest_pvalue	Coefficient_of_eigenassay	SVD_pCMs_only2CTa	NoPrepr	SVD	4093	PCT_no2-Tx20_D_then_T400	O	Kept components	PCT
Drug	D_then_T400_PCT	PCT_no2	Cell_line.Tx20_D_then_T400	Plate.99	MRPS7	0.75	0.0134766371546533	pearson	1	Ttest_pvalue	Coefficient_of_eigenassay	SVD_pCMs_only2CTa	NoPrepr	SVD	13429	PCT_no2-Tx20_D_then_T400	O	Kept components	PCT
Drug	D_then_T400_PCT	PCT_no2	Cell_line.Tx20_D_then_T400	Plate.99	MRPS9	0.75	-0.12708131219975	pearson	1	Ttest_pvalue	Coefficient_of_eigenassay	SVD_pCMs_only2CTa	NoPrepr	SVD	4335	PCT_no2-Tx20_D_then_T400	O	Kept components	PCT
Drug	D_then_T400_PCT	PCT_no2	Cell_line.Tx20_D_then_T400	Plate.99	MRRF	0.75	0.13453510635131	pearson	1	Ttest_pvalue	Coefficient_of_eigenassay	SVD_pCMs_only2CTa	NoPrepr	SVD	3946	PCT_no2-Tx20_D_then_T400	O	Kept components	PCT
Drug	D_then_T400_PCT	PCT_no2	Cell_line.Tx20_D_then_T400	Plate.99	MRS2	0.75	-0.125557373017245	pearson	1	Ttest_pvalue	Coefficient_of_eigenassay	SVD_pCMs_only2CTa	NoPrepr	SVD	4409	PCT_no2-Tx20_D_then_T400	O	Kept components	PCT
Drug	D_then_T400_PCT	PCT_no2	Cell_line.Tx20_D_then_T400	Plate.99	MRTO4	0.75	0.197156269267183	pearson	1	Ttest_pvalue	Coefficient_of_eigenassay	SVD_pCMs_only2CTa	NoPrepr	SVD	2019	PCT_no2-Tx20_D_then_T400	O	Kept components	PCT
Drug	D_then_T400_PCT	PCT_no2	Cell_line.Tx20_D_then_T400	Plate.99	MRVI1	0.75	0.00582024525873589	pearson	1	Ttest_pvalue	Coefficient_of_eigenassay	SVD_pCMs_only2CTa	NoPrepr	SVD	14396	PCT_no2-Tx20_D_then_T400	O	Kept components	PCT
Drug	D_then_T400_PCT	PCT_no2	Cell_line.Tx20_D_then_T400	Plate.99	MS4A8	0.75	0.00664960900471641	pearson	1	Ttest_pvalue	Coefficient_of_eigenassay	SVD_pCMs_only2CTa	NoPrepr	SVD	14293	PCT_no2-Tx20_D_then_T400	O	Kept components	PCT
Drug	D_then_T400_PCT	PCT_no2	Cell_line.Tx20_D_then_T400	Plate.99	MSANTD1	0.75	0.294348799106757	pearson	1	Ttest_pvalue	Coefficient_of_eigenassay	SVD_pCMs_only2CTa	NoPrepr	SVD	752	PCT_no2-Tx20_D_then_T400	O	Kept components	PCT
Drug	D_then_T400_PCT	PCT_no2	Cell_line.Tx20_D_then_T400	Plate.99	MSANTD2	0.75	0.130889258880916	pearson	1	Ttest_pvalue	Coefficient_of_eigenassay	SVD_pCMs_only2CTa	NoPrepr	SVD	4158	PCT_no2-Tx20_D_then_T400	O	Kept components	PCT
Drug	D_then_T400_PCT	PCT_no2	Cell_line.Tx20_D_then_T400	Plate.99	MSANTD3	0.75	0.0555677577012761	pearson	1	Ttest_pvalue	Coefficient_of_eigenassay	SVD_pCMs_only2CTa	NoPrepr	SVD	9134	PCT_no2-Tx20_D_then_T400	O	Kept components	PCT
Drug	D_then_T400_PCT	PCT_no2	Cell_line.Tx20_D_then_T400	Plate.99	MSANTD4	0.75	-0.344712646899542	pearson	1	Ttest_pvalue	Coefficient_of_eigenassay	SVD_pCMs_only2CTa	NoPrepr	SVD	472	PCT_no2-Tx20_D_then_T400	O	Kept components	PCT
Drug	D_then_T400_PCT	PCT_no2	Cell_line.Tx20_D_then_T400	Plate.99	MSC	0.75	-0.13029552859517	pearson	1	Ttest_pvalue	Coefficient_of_eigenassay	SVD_pCMs_only2CTa	NoPrepr	SVD	4191	PCT_no2-Tx20_D_then_T400	O	Kept components	PCT
Drug	D_then_T400_PCT	PCT_no2	Cell_line.Tx20_D_then_T400	Plate.99	MSH2	0.75	-0.0781254480230729	pearson	1	Ttest_pvalue	Coefficient_of_eigenassay	SVD_pCMs_only2CTa	NoPrepr	SVD	7321	PCT_no2-Tx20_D_then_T400	O	Kept components	PCT
Drug	D_then_T400_PCT	PCT_no2	Cell_line.Tx20_D_then_T400	Plate.99	MSH3	0.75	-0.0136500339783422	pearson	1	Ttest_pvalue	Coefficient_of_eigenassay	SVD_pCMs_only2CTa	NoPrepr	SVD	13399	PCT_no2-Tx20_D_then_T400	O	Kept components	PCT
Drug	D_then_T400_PCT	PCT_no2	Cell_line.Tx20_D_then_T400	Plate.99	MSH4	0.75	-0.0171020711945457	pearson	1	Ttest_pvalue	Coefficient_of_eigenassay	SVD_pCMs_only2CTa	NoPrepr	SVD	12985	PCT_no2-Tx20_D_then_T400	O	Kept components	PCT
Drug	D_then_T400_PCT	PCT_no2	Cell_line.Tx20_D_then_T400	Plate.99	MSH6	0.75	-0.330458598576911	pearson	1	Ttest_pvalue	Coefficient_of_eigenassay	SVD_pCMs_only2CTa	NoPrepr	SVD	550	PCT_no2-Tx20_D_then_T400	O	Kept components	PCT
Drug	D_then_T400_PCT	PCT_no2	Cell_line.Tx20_D_then_T400	Plate.99	MSI1	0.75	-0.218417903557246	pearson	1	Ttest_pvalue	Coefficient_of_eigenassay	SVD_pCMs_only2CTa	NoPrepr	SVD	1607	PCT_no2-Tx20_D_then_T400	O	Kept components	PCT
Drug	D_then_T400_PCT	PCT_no2	Cell_line.Tx20_D_then_T400	Plate.99	MSI2	0.75	-0.00651872883376831	pearson	1	Ttest_pvalue	Coefficient_of_eigenassay	SVD_pCMs_only2CTa	NoPrepr	SVD	14306	PCT_no2-Tx20_D_then_T400	O	Kept components	PCT
Drug	D_then_T400_PCT	PCT_no2	Cell_line.Tx20_D_then_T400	Plate.99	MSL1	0.75	0.0224487060442404	pearson	1	Ttest_pvalue	Coefficient_of_eigenassay	SVD_pCMs_only2CTa	NoPrepr	SVD	12394	PCT_no2-Tx20_D_then_T400	O	Kept components	PCT
Drug	D_then_T400_PCT	PCT_no2	Cell_line.Tx20_D_then_T400	Plate.99	MSL2	0.75	0.175848657438471	pearson	1	Ttest_pvalue	Coefficient_of_eigenassay	SVD_pCMs_only2CTa	NoPrepr	SVD	2516	PCT_no2-Tx20_D_then_T400	O	Kept components	PCT
Drug	D_then_T400_PCT	PCT_no2	Cell_line.Tx20_D_then_T400	Plate.99	MSL3	0.75	0.0645818739363089	pearson	1	Ttest_pvalue	Coefficient_of_eigenassay	SVD_pCMs_only2CTa	NoPrepr	SVD	8346	PCT_no2-Tx20_D_then_T400	O	Kept components	PCT
Drug	D_then_T400_PCT	PCT_no2	Cell_line.Tx20_D_then_T400	Plate.99	MSLN	0.75	0.0805716876822968	pearson	1	Ttest_pvalue	Coefficient_of_eigenassay	SVD_pCMs_only2CTa	NoPrepr	SVD	7138	PCT_no2-Tx20_D_then_T400	O	Kept components	PCT
Drug	D_then_T400_PCT	PCT_no2	Cell_line.Tx20_D_then_T400	Plate.99	MSMO1	0.75	-0.0872692332283461	pearson	1	Ttest_pvalue	Coefficient_of_eigenassay	SVD_pCMs_only2CTa	NoPrepr	SVD	6665	PCT_no2-Tx20_D_then_T400	O	Kept components	PCT
Drug	D_then_T400_PCT	PCT_no2	Cell_line.Tx20_D_then_T400	Plate.99	MSN	0.75	-0.112672968082564	pearson	1	Ttest_pvalue	Coefficient_of_eigenassay	SVD_pCMs_only2CTa	NoPrepr	SVD	5048	PCT_no2-Tx20_D_then_T400	O	Kept components	PCT
Drug	D_then_T400_PCT	PCT_no2	Cell_line.Tx20_D_then_T400	Plate.99	MSRA	0.75	-0.10601282848289	pearson	1	Ttest_pvalue	Coefficient_of_eigenassay	SVD_pCMs_only2CTa	NoPrepr	SVD	5414	PCT_no2-Tx20_D_then_T400	O	Kept components	PCT
Drug	D_then_T400_PCT	PCT_no2	Cell_line.Tx20_D_then_T400	Plate.99	MSRB1	0.75	0.00129843540453528	pearson	1	Ttest_pvalue	Coefficient_of_eigenassay	SVD_pCMs_only2CTa	NoPrepr	SVD	15088	PCT_no2-Tx20_D_then_T400	O	Kept components	PCT
Drug	D_then_T400_PCT	PCT_no2	Cell_line.Tx20_D_then_T400	Plate.99	MSRB2	0.75	-0.180055861790691	pearson	1	Ttest_pvalue	Coefficient_of_eigenassay	SVD_pCMs_only2CTa	NoPrepr	SVD	2395	PCT_no2-Tx20_D_then_T400	O	Kept components	PCT
Drug	D_then_T400_PCT	PCT_no2	Cell_line.Tx20_D_then_T400	Plate.99	MSRB3	0.75	0.257550853279114	pearson	1	Ttest_pvalue	Coefficient_of_eigenassay	SVD_pCMs_only2CTa	NoPrepr	SVD	1084	PCT_no2-Tx20_D_then_T400	O	Kept components	PCT
Drug	D_then_T400_PCT	PCT_no2	Cell_line.Tx20_D_then_T400	Plate.99	MSS51	0.75	0.056318423938237	pearson	1	Ttest_pvalue	Coefficient_of_eigenassay	SVD_pCMs_only2CTa	NoPrepr	SVD	9057	PCT_no2-Tx20_D_then_T400	O	Kept components	PCT
Drug	D_then_T400_PCT	PCT_no2	Cell_line.Tx20_D_then_T400	Plate.99	MST1	0.75	-0.0657596606276649	pearson	1	Ttest_pvalue	Coefficient_of_eigenassay	SVD_pCMs_only2CTa	NoPrepr	SVD	8255	PCT_no2-Tx20_D_then_T400	O	Kept components	PCT
Drug	D_then_T400_PCT	PCT_no2	Cell_line.Tx20_D_then_T400	Plate.99	MST1L	0.75	-0.0359022527033422	pearson	1	Ttest_pvalue	Coefficient_of_eigenassay	SVD_pCMs_only2CTa	NoPrepr	SVD	10951	PCT_no2-Tx20_D_then_T400	O	Kept components	PCT
Drug	D_then_T400_PCT	PCT_no2	Cell_line.Tx20_D_then_T400	Plate.99	MST1R	0.75	0.169019815515788	pearson	1	Ttest_pvalue	Coefficient_of_eigenassay	SVD_pCMs_only2CTa	NoPrepr	SVD	2726	PCT_no2-Tx20_D_then_T400	O	Kept components	PCT
Drug	D_then_T400_PCT	PCT_no2	Cell_line.Tx20_D_then_T400	Plate.99	MSTO1	0.75	0.0373744853337968	pearson	1	Ttest_pvalue	Coefficient_of_eigenassay	SVD_pCMs_only2CTa	NoPrepr	SVD	10798	PCT_no2-Tx20_D_then_T400	O	Kept components	PCT
Drug	D_then_T400_PCT	PCT_no2	Cell_line.Tx20_D_then_T400	Plate.99	MSX1	0.75	-0.405162517272058	pearson	1	Ttest_pvalue	Coefficient_of_eigenassay	SVD_pCMs_only2CTa	NoPrepr	SVD	290	PCT_no2-Tx20_D_then_T400	O	Kept components	PCT
Drug	D_then_T400_PCT	PCT_no2	Cell_line.Tx20_D_then_T400	Plate.99	MSX2	0.75	-0.0548421643004148	pearson	1	Ttest_pvalue	Coefficient_of_eigenassay	SVD_pCMs_only2CTa	NoPrepr	SVD	9200	PCT_no2-Tx20_D_then_T400	O	Kept components	PCT
Drug	D_then_T400_PCT	PCT_no2	Cell_line.Tx20_D_then_T400	Plate.99	MT1E	0.75	0.00674011464974241	pearson	1	Ttest_pvalue	Coefficient_of_eigenassay	SVD_pCMs_only2CTa	NoPrepr	SVD	14278	PCT_no2-Tx20_D_then_T400	O	Kept components	PCT
Drug	D_then_T400_PCT	PCT_no2	Cell_line.Tx20_D_then_T400	Plate.99	MT1X	0.75	-0.0645345795682559	pearson	1	Ttest_pvalue	Coefficient_of_eigenassay	SVD_pCMs_only2CTa	NoPrepr	SVD	8349	PCT_no2-Tx20_D_then_T400	O	Kept components	PCT
Drug	D_then_T400_PCT	PCT_no2	Cell_line.Tx20_D_then_T400	Plate.99	MT2A	0.75	-0.323285496479531	pearson	1	Ttest_pvalue	Coefficient_of_eigenassay	SVD_pCMs_only2CTa	NoPrepr	SVD	585	PCT_no2-Tx20_D_then_T400	O	Kept components	PCT
Drug	D_then_T400_PCT	PCT_no2	Cell_line.Tx20_D_then_T400	Plate.99	MT3	0.75	-0.0912067470209381	pearson	1	Ttest_pvalue	Coefficient_of_eigenassay	SVD_pCMs_only2CTa	NoPrepr	SVD	6391	PCT_no2-Tx20_D_then_T400	O	Kept components	PCT
Drug	D_then_T400_PCT	PCT_no2	Cell_line.Tx20_D_then_T400	Plate.99	MTA1	0.75	-0.0284576908772444	pearson	1	Ttest_pvalue	Coefficient_of_eigenassay	SVD_pCMs_only2CTa	NoPrepr	SVD	11743	PCT_no2-Tx20_D_then_T400	O	Kept components	PCT
Drug	D_then_T400_PCT	PCT_no2	Cell_line.Tx20_D_then_T400	Plate.99	MTA2	0.75	0.0210907288845366	pearson	1	Ttest_pvalue	Coefficient_of_eigenassay	SVD_pCMs_only2CTa	NoPrepr	SVD	12535	PCT_no2-Tx20_D_then_T400	O	Kept components	PCT
Drug	D_then_T400_PCT	PCT_no2	Cell_line.Tx20_D_then_T400	Plate.99	MTA3	0.75	-0.108653514747649	pearson	1	Ttest_pvalue	Coefficient_of_eigenassay	SVD_pCMs_only2CTa	NoPrepr	SVD	5251	PCT_no2-Tx20_D_then_T400	O	Kept components	PCT
Drug	D_then_T400_PCT	PCT_no2	Cell_line.Tx20_D_then_T400	Plate.99	MTAP	0.75	-0.126646985953094	pearson	1	Ttest_pvalue	Coefficient_of_eigenassay	SVD_pCMs_only2CTa	NoPrepr	SVD	4359	PCT_no2-Tx20_D_then_T400	O	Kept components	PCT
Drug	D_then_T400_PCT	PCT_no2	Cell_line.Tx20_D_then_T400	Plate.99	MTBP	0.75	-0.102690742494355	pearson	1	Ttest_pvalue	Coefficient_of_eigenassay	SVD_pCMs_only2CTa	NoPrepr	SVD	5628	PCT_no2-Tx20_D_then_T400	O	Kept components	PCT
Drug	D_then_T400_PCT	PCT_no2	Cell_line.Tx20_D_then_T400	Plate.99	MTCH1	0.75	0.0215634339350224	pearson	1	Ttest_pvalue	Coefficient_of_eigenassay	SVD_pCMs_only2CTa	NoPrepr	SVD	12488	PCT_no2-Tx20_D_then_T400	O	Kept components	PCT
Drug	D_then_T400_PCT	PCT_no2	Cell_line.Tx20_D_then_T400	Plate.99	MTCH2	0.75	0.00506942985859797	pearson	1	Ttest_pvalue	Coefficient_of_eigenassay	SVD_pCMs_only2CTa	NoPrepr	SVD	14487	PCT_no2-Tx20_D_then_T400	O	Kept components	PCT
Drug	D_then_T400_PCT	PCT_no2	Cell_line.Tx20_D_then_T400	Plate.99	MTCL1	0.75	0.0337531732506919	pearson	1	Ttest_pvalue	Coefficient_of_eigenassay	SVD_pCMs_only2CTa	NoPrepr	SVD	11162	PCT_no2-Tx20_D_then_T400	O	Kept components	PCT
Drug	D_then_T400_PCT	PCT_no2	Cell_line.Tx20_D_then_T400	Plate.99	MTCP1	0.75	0.190711110817669	pearson	1	Ttest_pvalue	Coefficient_of_eigenassay	SVD_pCMs_only2CTa	NoPrepr	SVD	2160	PCT_no2-Tx20_D_then_T400	O	Kept components	PCT
Drug	D_then_T400_PCT	PCT_no2	Cell_line.Tx20_D_then_T400	Plate.99	MTDH	0.75	0.198064781550504	pearson	1	Ttest_pvalue	Coefficient_of_eigenassay	SVD_pCMs_only2CTa	NoPrepr	SVD	2002	PCT_no2-Tx20_D_then_T400	O	Kept components	PCT
Drug	D_then_T400_PCT	PCT_no2	Cell_line.Tx20_D_then_T400	Plate.99	MTERF1	0.75	0.196943129098914	pearson	1	Ttest_pvalue	Coefficient_of_eigenassay	SVD_pCMs_only2CTa	NoPrepr	SVD	2024	PCT_no2-Tx20_D_then_T400	O	Kept components	PCT
Drug	D_then_T400_PCT	PCT_no2	Cell_line.Tx20_D_then_T400	Plate.99	MTERF2	0.75	-0.111832052863183	pearson	1	Ttest_pvalue	Coefficient_of_eigenassay	SVD_pCMs_only2CTa	NoPrepr	SVD	5095	PCT_no2-Tx20_D_then_T400	O	Kept components	PCT
Drug	D_then_T400_PCT	PCT_no2	Cell_line.Tx20_D_then_T400	Plate.99	MTERF3	0.75	-0.0242884655383855	pearson	1	Ttest_pvalue	Coefficient_of_eigenassay	SVD_pCMs_only2CTa	NoPrepr	SVD	12165	PCT_no2-Tx20_D_then_T400	O	Kept components	PCT
Drug	D_then_T400_PCT	PCT_no2	Cell_line.Tx20_D_then_T400	Plate.99	MTERF4	0.75	-0.0112200828732071	pearson	1	Ttest_pvalue	Coefficient_of_eigenassay	SVD_pCMs_only2CTa	NoPrepr	SVD	13714	PCT_no2-Tx20_D_then_T400	O	Kept components	PCT
Drug	D_then_T400_PCT	PCT_no2	Cell_line.Tx20_D_then_T400	Plate.99	MTF1	0.75	0.159367134198906	pearson	1	Ttest_pvalue	Coefficient_of_eigenassay	SVD_pCMs_only2CTa	NoPrepr	SVD	3018	PCT_no2-Tx20_D_then_T400	O	Kept components	PCT
Drug	D_then_T400_PCT	PCT_no2	Cell_line.Tx20_D_then_T400	Plate.99	MTF2	0.75	-0.0983767808505738	pearson	1	Ttest_pvalue	Coefficient_of_eigenassay	SVD_pCMs_only2CTa	NoPrepr	SVD	5898	PCT_no2-Tx20_D_then_T400	O	Kept components	PCT
Drug	D_then_T400_PCT	PCT_no2	Cell_line.Tx20_D_then_T400	Plate.99	MTFMT	0.75	-0.0501217614585399	pearson	1	Ttest_pvalue	Coefficient_of_eigenassay	SVD_pCMs_only2CTa	NoPrepr	SVD	9598	PCT_no2-Tx20_D_then_T400	O	Kept components	PCT
Drug	D_then_T400_PCT	PCT_no2	Cell_line.Tx20_D_then_T400	Plate.99	MTFP1	0.75	0.255181653937179	pearson	1	Ttest_pvalue	Coefficient_of_eigenassay	SVD_pCMs_only2CTa	NoPrepr	SVD	1112	PCT_no2-Tx20_D_then_T400	O	Kept components	PCT
Drug	D_then_T400_PCT	PCT_no2	Cell_line.Tx20_D_then_T400	Plate.99	MTFR1	0.75	-0.112505402707848	pearson	1	Ttest_pvalue	Coefficient_of_eigenassay	SVD_pCMs_only2CTa	NoPrepr	SVD	5061	PCT_no2-Tx20_D_then_T400	O	Kept components	PCT
Drug	D_then_T400_PCT	PCT_no2	Cell_line.Tx20_D_then_T400	Plate.99	MTFR1L	0.75	-0.0834124695851742	pearson	1	Ttest_pvalue	Coefficient_of_eigenassay	SVD_pCMs_only2CTa	NoPrepr	SVD	6930	PCT_no2-Tx20_D_then_T400	O	Kept components	PCT
Drug	D_then_T400_PCT	PCT_no2	Cell_line.Tx20_D_then_T400	Plate.99	MTFR2	0.75	0.0287439243649412	pearson	1	Ttest_pvalue	Coefficient_of_eigenassay	SVD_pCMs_only2CTa	NoPrepr	SVD	11695	PCT_no2-Tx20_D_then_T400	O	Kept components	PCT
Drug	D_then_T400_PCT	PCT_no2	Cell_line.Tx20_D_then_T400	Plate.99	MTG1	0.75	-0.0708850040636352	pearson	1	Ttest_pvalue	Coefficient_of_eigenassay	SVD_pCMs_only2CTa	NoPrepr	SVD	7850	PCT_no2-Tx20_D_then_T400	O	Kept components	PCT
Drug	D_then_T400_PCT	PCT_no2	Cell_line.Tx20_D_then_T400	Plate.99	MTG2	0.75	-0.0302021178918153	pearson	1	Ttest_pvalue	Coefficient_of_eigenassay	SVD_pCMs_only2CTa	NoPrepr	SVD	11534	PCT_no2-Tx20_D_then_T400	O	Kept components	PCT
Drug	D_then_T400_PCT	PCT_no2	Cell_line.Tx20_D_then_T400	Plate.99	MTHFD1	0.75	-0.0558352285999786	pearson	1	Ttest_pvalue	Coefficient_of_eigenassay	SVD_pCMs_only2CTa	NoPrepr	SVD	9105	PCT_no2-Tx20_D_then_T400	O	Kept components	PCT
Drug	D_then_T400_PCT	PCT_no2	Cell_line.Tx20_D_then_T400	Plate.99	MTHFD1L	0.75	-0.0289227690244063	pearson	1	Ttest_pvalue	Coefficient_of_eigenassay	SVD_pCMs_only2CTa	NoPrepr	SVD	11681	PCT_no2-Tx20_D_then_T400	O	Kept components	PCT
Drug	D_then_T400_PCT	PCT_no2	Cell_line.Tx20_D_then_T400	Plate.99	MTHFD2	0.75	-0.0201245038882256	pearson	1	Ttest_pvalue	Coefficient_of_eigenassay	SVD_pCMs_only2CTa	NoPrepr	SVD	12639	PCT_no2-Tx20_D_then_T400	O	Kept components	PCT
Drug	D_then_T400_PCT	PCT_no2	Cell_line.Tx20_D_then_T400	Plate.99	MTHFD2L	0.75	-0.164966335049264	pearson	1	Ttest_pvalue	Coefficient_of_eigenassay	SVD_pCMs_only2CTa	NoPrepr	SVD	2845	PCT_no2-Tx20_D_then_T400	O	Kept components	PCT
Drug	D_then_T400_PCT	PCT_no2	Cell_line.Tx20_D_then_T400	Plate.99	MTHFR	0.75	0.108784358428635	pearson	1	Ttest_pvalue	Coefficient_of_eigenassay	SVD_pCMs_only2CTa	NoPrepr	SVD	5243	PCT_no2-Tx20_D_then_T400	O	Kept components	PCT
Drug	D_then_T400_PCT	PCT_no2	Cell_line.Tx20_D_then_T400	Plate.99	MTHFS	0.75	0.0718893537735544	pearson	1	Ttest_pvalue	Coefficient_of_eigenassay	SVD_pCMs_only2CTa	NoPrepr	SVD	7760	PCT_no2-Tx20_D_then_T400	O	Kept components	PCT
Drug	D_then_T400_PCT	PCT_no2	Cell_line.Tx20_D_then_T400	Plate.99	MTHFSD	0.75	0.0581754173681125	pearson	1	Ttest_pvalue	Coefficient_of_eigenassay	SVD_pCMs_only2CTa	NoPrepr	SVD	8880	PCT_no2-Tx20_D_then_T400	O	Kept components	PCT
Drug	D_then_T400_PCT	PCT_no2	Cell_line.Tx20_D_then_T400	Plate.99	MTIF2	0.75	-0.272023996472281	pearson	1	Ttest_pvalue	Coefficient_of_eigenassay	SVD_pCMs_only2CTa	NoPrepr	SVD	933	PCT_no2-Tx20_D_then_T400	O	Kept components	PCT
Drug	D_then_T400_PCT	PCT_no2	Cell_line.Tx20_D_then_T400	Plate.99	MTIF3	0.75	-0.135694457977203	pearson	1	Ttest_pvalue	Coefficient_of_eigenassay	SVD_pCMs_only2CTa	NoPrepr	SVD	3901	PCT_no2-Tx20_D_then_T400	O	Kept components	PCT
Drug	D_then_T400_PCT	PCT_no2	Cell_line.Tx20_D_then_T400	Plate.99	MTM1	0.75	0.026540578852879	pearson	1	Ttest_pvalue	Coefficient_of_eigenassay	SVD_pCMs_only2CTa	NoPrepr	SVD	11922	PCT_no2-Tx20_D_then_T400	O	Kept components	PCT
Drug	D_then_T400_PCT	PCT_no2	Cell_line.Tx20_D_then_T400	Plate.99	MTMR1	0.75	-0.0111570908843959	pearson	1	Ttest_pvalue	Coefficient_of_eigenassay	SVD_pCMs_only2CTa	NoPrepr	SVD	13721	PCT_no2-Tx20_D_then_T400	O	Kept components	PCT
Drug	D_then_T400_PCT	PCT_no2	Cell_line.Tx20_D_then_T400	Plate.99	MTMR10	0.75	-0.27057121140103	pearson	1	Ttest_pvalue	Coefficient_of_eigenassay	SVD_pCMs_only2CTa	NoPrepr	SVD	943	PCT_no2-Tx20_D_then_T400	O	Kept components	PCT
Drug	D_then_T400_PCT	PCT_no2	Cell_line.Tx20_D_then_T400	Plate.99	MTMR11	0.75	-0.0930857675595319	pearson	1	Ttest_pvalue	Coefficient_of_eigenassay	SVD_pCMs_only2CTa	NoPrepr	SVD	6265	PCT_no2-Tx20_D_then_T400	O	Kept components	PCT
Drug	D_then_T400_PCT	PCT_no2	Cell_line.Tx20_D_then_T400	Plate.99	MTMR12	0.75	-0.0879151546286907	pearson	1	Ttest_pvalue	Coefficient_of_eigenassay	SVD_pCMs_only2CTa	NoPrepr	SVD	6625	PCT_no2-Tx20_D_then_T400	O	Kept components	PCT
Drug	D_then_T400_PCT	PCT_no2	Cell_line.Tx20_D_then_T400	Plate.99	MTMR14	0.75	-0.0815733023817269	pearson	1	Ttest_pvalue	Coefficient_of_eigenassay	SVD_pCMs_only2CTa	NoPrepr	SVD	7062	PCT_no2-Tx20_D_then_T400	O	Kept components	PCT
Drug	D_then_T400_PCT	PCT_no2	Cell_line.Tx20_D_then_T400	Plate.99	MTMR2	0.75	0.0988343049662082	pearson	1	Ttest_pvalue	Coefficient_of_eigenassay	SVD_pCMs_only2CTa	NoPrepr	SVD	5868	PCT_no2-Tx20_D_then_T400	O	Kept components	PCT
Drug	D_then_T400_PCT	PCT_no2	Cell_line.Tx20_D_then_T400	Plate.99	MTMR3	0.75	-0.0242829440625253	pearson	1	Ttest_pvalue	Coefficient_of_eigenassay	SVD_pCMs_only2CTa	NoPrepr	SVD	12167	PCT_no2-Tx20_D_then_T400	O	Kept components	PCT
Drug	D_then_T400_PCT	PCT_no2	Cell_line.Tx20_D_then_T400	Plate.99	MTMR4	0.75	-0.0196343663843772	pearson	1	Ttest_pvalue	Coefficient_of_eigenassay	SVD_pCMs_only2CTa	NoPrepr	SVD	12698	PCT_no2-Tx20_D_then_T400	O	Kept components	PCT
Drug	D_then_T400_PCT	PCT_no2	Cell_line.Tx20_D_then_T400	Plate.99	MTMR6	0.75	0.148859354327735	pearson	1	Ttest_pvalue	Coefficient_of_eigenassay	SVD_pCMs_only2CTa	NoPrepr	SVD	3383	PCT_no2-Tx20_D_then_T400	O	Kept components	PCT
Drug	D_then_T400_PCT	PCT_no2	Cell_line.Tx20_D_then_T400	Plate.99	MTMR7	0.75	0.144392023266378	pearson	1	Ttest_pvalue	Coefficient_of_eigenassay	SVD_pCMs_only2CTa	NoPrepr	SVD	3563	PCT_no2-Tx20_D_then_T400	O	Kept components	PCT
Drug	D_then_T400_PCT	PCT_no2	Cell_line.Tx20_D_then_T400	Plate.99	MTMR8	0.75	-0.21992737544017	pearson	1	Ttest_pvalue	Coefficient_of_eigenassay	SVD_pCMs_only2CTa	NoPrepr	SVD	1578	PCT_no2-Tx20_D_then_T400	O	Kept components	PCT
Drug	D_then_T400_PCT	PCT_no2	Cell_line.Tx20_D_then_T400	Plate.99	MTMR9	0.75	0.0512485544757383	pearson	1	Ttest_pvalue	Coefficient_of_eigenassay	SVD_pCMs_only2CTa	NoPrepr	SVD	9500	PCT_no2-Tx20_D_then_T400	O	Kept components	PCT
Drug	D_then_T400_PCT	PCT_no2	Cell_line.Tx20_D_then_T400	Plate.99	MTO1	0.75	-0.0129323952358449	pearson	1	Ttest_pvalue	Coefficient_of_eigenassay	SVD_pCMs_only2CTa	NoPrepr	SVD	13498	PCT_no2-Tx20_D_then_T400	O	Kept components	PCT
Drug	D_then_T400_PCT	PCT_no2	Cell_line.Tx20_D_then_T400	Plate.99	MTOR	0.75	0.136183463634963	pearson	1	Ttest_pvalue	Coefficient_of_eigenassay	SVD_pCMs_only2CTa	NoPrepr	SVD	3882	PCT_no2-Tx20_D_then_T400	O	Kept components	PCT
Drug	D_then_T400_PCT	PCT_no2	Cell_line.Tx20_D_then_T400	Plate.99	MTPAP	0.75	0.0114602706106982	pearson	1	Ttest_pvalue	Coefficient_of_eigenassay	SVD_pCMs_only2CTa	NoPrepr	SVD	13682	PCT_no2-Tx20_D_then_T400	O	Kept components	PCT
Drug	D_then_T400_PCT	PCT_no2	Cell_line.Tx20_D_then_T400	Plate.99	MTR	0.75	0.028608445712952	pearson	1	Ttest_pvalue	Coefficient_of_eigenassay	SVD_pCMs_only2CTa	NoPrepr	SVD	11723	PCT_no2-Tx20_D_then_T400	O	Kept components	PCT
Drug	D_then_T400_PCT	PCT_no2	Cell_line.Tx20_D_then_T400	Plate.99	MTREX	0.75	-0.142775313526685	pearson	1	Ttest_pvalue	Coefficient_of_eigenassay	SVD_pCMs_only2CTa	NoPrepr	SVD	3635	PCT_no2-Tx20_D_then_T400	O	Kept components	PCT
Drug	D_then_T400_PCT	PCT_no2	Cell_line.Tx20_D_then_T400	Plate.99	MTRF1	0.75	-0.140163438237551	pearson	1	Ttest_pvalue	Coefficient_of_eigenassay	SVD_pCMs_only2CTa	NoPrepr	SVD	3732	PCT_no2-Tx20_D_then_T400	O	Kept components	PCT
Drug	D_then_T400_PCT	PCT_no2	Cell_line.Tx20_D_then_T400	Plate.99	MTRF1L	0.75	0.00690038484647112	pearson	1	Ttest_pvalue	Coefficient_of_eigenassay	SVD_pCMs_only2CTa	NoPrepr	SVD	14255	PCT_no2-Tx20_D_then_T400	O	Kept components	PCT
Drug	D_then_T400_PCT	PCT_no2	Cell_line.Tx20_D_then_T400	Plate.99	MTRNR2L1	0.75	-0.0682609203327568	pearson	1	Ttest_pvalue	Coefficient_of_eigenassay	SVD_pCMs_only2CTa	NoPrepr	SVD	8051	PCT_no2-Tx20_D_then_T400	O	Kept components	PCT
Drug	D_then_T400_PCT	PCT_no2	Cell_line.Tx20_D_then_T400	Plate.99	MTRNR2L2	0.75	-0.000323136575107438	pearson	1	Ttest_pvalue	Coefficient_of_eigenassay	SVD_pCMs_only2CTa	NoPrepr	SVD	15255	PCT_no2-Tx20_D_then_T400	O	Kept components	PCT
Drug	D_then_T400_PCT	PCT_no2	Cell_line.Tx20_D_then_T400	Plate.99	MTRNR2L3	0.75	0.0319064866824898	pearson	1	Ttest_pvalue	Coefficient_of_eigenassay	SVD_pCMs_only2CTa	NoPrepr	SVD	11349	PCT_no2-Tx20_D_then_T400	O	Kept components	PCT
Drug	D_then_T400_PCT	PCT_no2	Cell_line.Tx20_D_then_T400	Plate.99	MTRNR2L5	0.75	-0.0178860080669645	pearson	1	Ttest_pvalue	Coefficient_of_eigenassay	SVD_pCMs_only2CTa	NoPrepr	SVD	12894	PCT_no2-Tx20_D_then_T400	O	Kept components	PCT
Drug	D_then_T400_PCT	PCT_no2	Cell_line.Tx20_D_then_T400	Plate.99	MTRR	0.75	0.0168072943585259	pearson	1	Ttest_pvalue	Coefficient_of_eigenassay	SVD_pCMs_only2CTa	NoPrepr	SVD	13020	PCT_no2-Tx20_D_then_T400	O	Kept components	PCT
Drug	D_then_T400_PCT	PCT_no2	Cell_line.Tx20_D_then_T400	Plate.99	MTSS1	0.75	0.277210893096369	pearson	1	Ttest_pvalue	Coefficient_of_eigenassay	SVD_pCMs_only2CTa	NoPrepr	SVD	885	PCT_no2-Tx20_D_then_T400	O	Kept components	PCT
Drug	D_then_T400_PCT	PCT_no2	Cell_line.Tx20_D_then_T400	Plate.99	MTSS1L	0.75	-0.0522887979401113	pearson	1	Ttest_pvalue	Coefficient_of_eigenassay	SVD_pCMs_only2CTa	NoPrepr	SVD	9404	PCT_no2-Tx20_D_then_T400	O	Kept components	PCT
Drug	D_then_T400_PCT	PCT_no2	Cell_line.Tx20_D_then_T400	Plate.99	MTTP	0.75	0.164714453194506	pearson	1	Ttest_pvalue	Coefficient_of_eigenassay	SVD_pCMs_only2CTa	NoPrepr	SVD	2852	PCT_no2-Tx20_D_then_T400	O	Kept components	PCT
Drug	D_then_T400_PCT	PCT_no2	Cell_line.Tx20_D_then_T400	Plate.99	MTURN	0.75	0.104718878730675	pearson	1	Ttest_pvalue	Coefficient_of_eigenassay	SVD_pCMs_only2CTa	NoPrepr	SVD	5516	PCT_no2-Tx20_D_then_T400	O	Kept components	PCT
Drug	D_then_T400_PCT	PCT_no2	Cell_line.Tx20_D_then_T400	Plate.99	MTUS1	0.75	0.00484631000312799	pearson	1	Ttest_pvalue	Coefficient_of_eigenassay	SVD_pCMs_only2CTa	NoPrepr	SVD	14523	PCT_no2-Tx20_D_then_T400	O	Kept components	PCT
Drug	D_then_T400_PCT	PCT_no2	Cell_line.Tx20_D_then_T400	Plate.99	MTUS2	0.75	0.0432011102321942	pearson	1	Ttest_pvalue	Coefficient_of_eigenassay	SVD_pCMs_only2CTa	NoPrepr	SVD	10250	PCT_no2-Tx20_D_then_T400	O	Kept components	PCT
Drug	D_then_T400_PCT	PCT_no2	Cell_line.Tx20_D_then_T400	Plate.99	MTX1	0.75	0.0189164195240288	pearson	1	Ttest_pvalue	Coefficient_of_eigenassay	SVD_pCMs_only2CTa	NoPrepr	SVD	12788	PCT_no2-Tx20_D_then_T400	O	Kept components	PCT
Drug	D_then_T400_PCT	PCT_no2	Cell_line.Tx20_D_then_T400	Plate.99	MTX2	0.75	-0.0290025381949237	pearson	1	Ttest_pvalue	Coefficient_of_eigenassay	SVD_pCMs_only2CTa	NoPrepr	SVD	11671	PCT_no2-Tx20_D_then_T400	O	Kept components	PCT
Drug	D_then_T400_PCT	PCT_no2	Cell_line.Tx20_D_then_T400	Plate.99	MTX3	0.75	0.104889960799686	pearson	1	Ttest_pvalue	Coefficient_of_eigenassay	SVD_pCMs_only2CTa	NoPrepr	SVD	5503	PCT_no2-Tx20_D_then_T400	O	Kept components	PCT
Drug	D_then_T400_PCT	PCT_no2	Cell_line.Tx20_D_then_T400	Plate.99	MUC1	0.75	-0.188565203038412	pearson	1	Ttest_pvalue	Coefficient_of_eigenassay	SVD_pCMs_only2CTa	NoPrepr	SVD	2199	PCT_no2-Tx20_D_then_T400	O	Kept components	PCT
Drug	D_then_T400_PCT	PCT_no2	Cell_line.Tx20_D_then_T400	Plate.99	MUC12	0.75	-0.0459552831826998	pearson	1	Ttest_pvalue	Coefficient_of_eigenassay	SVD_pCMs_only2CTa	NoPrepr	SVD	9992	PCT_no2-Tx20_D_then_T400	O	Kept components	PCT
Drug	D_then_T400_PCT	PCT_no2	Cell_line.Tx20_D_then_T400	Plate.99	MUC16	0.75	-0.025394475299007	pearson	1	Ttest_pvalue	Coefficient_of_eigenassay	SVD_pCMs_only2CTa	NoPrepr	SVD	12048	PCT_no2-Tx20_D_then_T400	O	Kept components	PCT
Drug	D_then_T400_PCT	PCT_no2	Cell_line.Tx20_D_then_T400	Plate.99	MUC19	0.75	-0.426063560137231	pearson	1	Ttest_pvalue	Coefficient_of_eigenassay	SVD_pCMs_only2CTa	NoPrepr	SVD	251	PCT_no2-Tx20_D_then_T400	O	Kept components	PCT
Drug	D_then_T400_PCT	PCT_no2	Cell_line.Tx20_D_then_T400	Plate.99	MUC3A	0.75	-0.0557678799431819	pearson	1	Ttest_pvalue	Coefficient_of_eigenassay	SVD_pCMs_only2CTa	NoPrepr	SVD	9114	PCT_no2-Tx20_D_then_T400	O	Kept components	PCT
Drug	D_then_T400_PCT	PCT_no2	Cell_line.Tx20_D_then_T400	Plate.99	MUC5AC	0.75	-0.0388895529043403	pearson	1	Ttest_pvalue	Coefficient_of_eigenassay	SVD_pCMs_only2CTa	NoPrepr	SVD	10652	PCT_no2-Tx20_D_then_T400	O	Kept components	PCT
Drug	D_then_T400_PCT	PCT_no2	Cell_line.Tx20_D_then_T400	Plate.99	MUC5B	0.75	-0.0902341140967917	pearson	1	Ttest_pvalue	Coefficient_of_eigenassay	SVD_pCMs_only2CTa	NoPrepr	SVD	6460	PCT_no2-Tx20_D_then_T400	O	Kept components	PCT
Drug	D_then_T400_PCT	PCT_no2	Cell_line.Tx20_D_then_T400	Plate.99	MUC6	0.75	-0.000466064554801869	pearson	1	Ttest_pvalue	Coefficient_of_eigenassay	SVD_pCMs_only2CTa	NoPrepr	SVD	15223	PCT_no2-Tx20_D_then_T400	O	Kept components	PCT
Drug	D_then_T400_PCT	PCT_no2	Cell_line.Tx20_D_then_T400	Plate.99	MUL1	0.75	0.0156308940470338	pearson	1	Ttest_pvalue	Coefficient_of_eigenassay	SVD_pCMs_only2CTa	NoPrepr	SVD	13154	PCT_no2-Tx20_D_then_T400	O	Kept components	PCT
Drug	D_then_T400_PCT	PCT_no2	Cell_line.Tx20_D_then_T400	Plate.99	MUM1	0.75	-0.121078309375055	pearson	1	Ttest_pvalue	Coefficient_of_eigenassay	SVD_pCMs_only2CTa	NoPrepr	SVD	4627	PCT_no2-Tx20_D_then_T400	O	Kept components	PCT
Drug	D_then_T400_PCT	PCT_no2	Cell_line.Tx20_D_then_T400	Plate.99	MUM1L1	0.75	-0.286354696461702	pearson	1	Ttest_pvalue	Coefficient_of_eigenassay	SVD_pCMs_only2CTa	NoPrepr	SVD	799	PCT_no2-Tx20_D_then_T400	O	Kept components	PCT
Drug	D_then_T400_PCT	PCT_no2	Cell_line.Tx20_D_then_T400	Plate.99	MUS81	0.75	-0.0652479364179725	pearson	1	Ttest_pvalue	Coefficient_of_eigenassay	SVD_pCMs_only2CTa	NoPrepr	SVD	8299	PCT_no2-Tx20_D_then_T400	O	Kept components	PCT
Drug	D_then_T400_PCT	PCT_no2	Cell_line.Tx20_D_then_T400	Plate.99	MUSK	0.75	-0.00337593831762525	pearson	1	Ttest_pvalue	Coefficient_of_eigenassay	SVD_pCMs_only2CTa	NoPrepr	SVD	14747	PCT_no2-Tx20_D_then_T400	O	Kept components	PCT
Drug	D_then_T400_PCT	PCT_no2	Cell_line.Tx20_D_then_T400	Plate.99	MUSTN1	0.75	-0.0123140436060103	pearson	1	Ttest_pvalue	Coefficient_of_eigenassay	SVD_pCMs_only2CTa	NoPrepr	SVD	13586	PCT_no2-Tx20_D_then_T400	O	Kept components	PCT
Drug	D_then_T400_PCT	PCT_no2	Cell_line.Tx20_D_then_T400	Plate.99	MUT	0.75	-0.0353801311218934	pearson	1	Ttest_pvalue	Coefficient_of_eigenassay	SVD_pCMs_only2CTa	NoPrepr	SVD	10993	PCT_no2-Tx20_D_then_T400	O	Kept components	PCT
Drug	D_then_T400_PCT	PCT_no2	Cell_line.Tx20_D_then_T400	Plate.99	MUTYH	0.75	0.0113076380137346	pearson	1	Ttest_pvalue	Coefficient_of_eigenassay	SVD_pCMs_only2CTa	NoPrepr	SVD	13701	PCT_no2-Tx20_D_then_T400	O	Kept components	PCT
Drug	D_then_T400_PCT	PCT_no2	Cell_line.Tx20_D_then_T400	Plate.99	MVB12A	0.75	-0.063286643955349	pearson	1	Ttest_pvalue	Coefficient_of_eigenassay	SVD_pCMs_only2CTa	NoPrepr	SVD	8458	PCT_no2-Tx20_D_then_T400	O	Kept components	PCT
Drug	D_then_T400_PCT	PCT_no2	Cell_line.Tx20_D_then_T400	Plate.99	MVB12B	0.75	0.121364939540835	pearson	1	Ttest_pvalue	Coefficient_of_eigenassay	SVD_pCMs_only2CTa	NoPrepr	SVD	4611	PCT_no2-Tx20_D_then_T400	O	Kept components	PCT
Drug	D_then_T400_PCT	PCT_no2	Cell_line.Tx20_D_then_T400	Plate.99	MVD	0.75	-0.252552996548986	pearson	1	Ttest_pvalue	Coefficient_of_eigenassay	SVD_pCMs_only2CTa	NoPrepr	SVD	1139	PCT_no2-Tx20_D_then_T400	O	Kept components	PCT
Drug	D_then_T400_PCT	PCT_no2	Cell_line.Tx20_D_then_T400	Plate.99	MVK	0.75	-0.214980010996582	pearson	1	Ttest_pvalue	Coefficient_of_eigenassay	SVD_pCMs_only2CTa	NoPrepr	SVD	1678	PCT_no2-Tx20_D_then_T400	O	Kept components	PCT
Drug	D_then_T400_PCT	PCT_no2	Cell_line.Tx20_D_then_T400	Plate.99	MVP	0.75	-0.0500691247233365	pearson	1	Ttest_pvalue	Coefficient_of_eigenassay	SVD_pCMs_only2CTa	NoPrepr	SVD	9604	PCT_no2-Tx20_D_then_T400	O	Kept components	PCT
Drug	D_then_T400_PCT	PCT_no2	Cell_line.Tx20_D_then_T400	Plate.99	MX1	0.75	-0.0643277640576125	pearson	1	Ttest_pvalue	Coefficient_of_eigenassay	SVD_pCMs_only2CTa	NoPrepr	SVD	8363	PCT_no2-Tx20_D_then_T400	O	Kept components	PCT
Drug	D_then_T400_PCT	PCT_no2	Cell_line.Tx20_D_then_T400	Plate.99	MX2	0.75	0.00478158936072863	pearson	1	Ttest_pvalue	Coefficient_of_eigenassay	SVD_pCMs_only2CTa	NoPrepr	SVD	14533	PCT_no2-Tx20_D_then_T400	O	Kept components	PCT
Drug	D_then_T400_PCT	PCT_no2	Cell_line.Tx20_D_then_T400	Plate.99	MXD1	0.75	-0.0609969178333884	pearson	1	Ttest_pvalue	Coefficient_of_eigenassay	SVD_pCMs_only2CTa	NoPrepr	SVD	8627	PCT_no2-Tx20_D_then_T400	O	Kept components	PCT
Drug	D_then_T400_PCT	PCT_no2	Cell_line.Tx20_D_then_T400	Plate.99	MXD3	0.75	-0.447904159571442	pearson	1	Ttest_pvalue	Coefficient_of_eigenassay	SVD_pCMs_only2CTa	NoPrepr	SVD	211	PCT_no2-Tx20_D_then_T400	O	Kept components	PCT
Drug	D_then_T400_PCT	PCT_no2	Cell_line.Tx20_D_then_T400	Plate.99	MXD4	0.75	-0.0688536032349887	pearson	1	Ttest_pvalue	Coefficient_of_eigenassay	SVD_pCMs_only2CTa	NoPrepr	SVD	7990	PCT_no2-Tx20_D_then_T400	O	Kept components	PCT
Drug	D_then_T400_PCT	PCT_no2	Cell_line.Tx20_D_then_T400	Plate.99	MXI1	0.75	0.0650248206383481	pearson	1	Ttest_pvalue	Coefficient_of_eigenassay	SVD_pCMs_only2CTa	NoPrepr	SVD	8314	PCT_no2-Tx20_D_then_T400	O	Kept components	PCT
Drug	D_then_T400_PCT	PCT_no2	Cell_line.Tx20_D_then_T400	Plate.99	MXRA5	0.75	-0.0417983195370693	pearson	1	Ttest_pvalue	Coefficient_of_eigenassay	SVD_pCMs_only2CTa	NoPrepr	SVD	10391	PCT_no2-Tx20_D_then_T400	O	Kept components	PCT
Drug	D_then_T400_PCT	PCT_no2	Cell_line.Tx20_D_then_T400	Plate.99	MXRA7	0.75	0.119282718918606	pearson	1	Ttest_pvalue	Coefficient_of_eigenassay	SVD_pCMs_only2CTa	NoPrepr	SVD	4721	PCT_no2-Tx20_D_then_T400	O	Kept components	PCT
Drug	D_then_T400_PCT	PCT_no2	Cell_line.Tx20_D_then_T400	Plate.99	MXRA8	0.75	-0.157577063830933	pearson	1	Ttest_pvalue	Coefficient_of_eigenassay	SVD_pCMs_only2CTa	NoPrepr	SVD	3074	PCT_no2-Tx20_D_then_T400	O	Kept components	PCT
Drug	D_then_T400_PCT	PCT_no2	Cell_line.Tx20_D_then_T400	Plate.99	MYADM	0.75	0.272002364739066	pearson	1	Ttest_pvalue	Coefficient_of_eigenassay	SVD_pCMs_only2CTa	NoPrepr	SVD	934	PCT_no2-Tx20_D_then_T400	O	Kept components	PCT
Drug	D_then_T400_PCT	PCT_no2	Cell_line.Tx20_D_then_T400	Plate.99	MYADML2	0.75	-0.0355258164195774	pearson	1	Ttest_pvalue	Coefficient_of_eigenassay	SVD_pCMs_only2CTa	NoPrepr	SVD	10982	PCT_no2-Tx20_D_then_T400	O	Kept components	PCT
Drug	D_then_T400_PCT	PCT_no2	Cell_line.Tx20_D_then_T400	Plate.99	MYB	0.75	0.0436023159814948	pearson	1	Ttest_pvalue	Coefficient_of_eigenassay	SVD_pCMs_only2CTa	NoPrepr	SVD	10211	PCT_no2-Tx20_D_then_T400	O	Kept components	PCT
Drug	D_then_T400_PCT	PCT_no2	Cell_line.Tx20_D_then_T400	Plate.99	MYBBP1A	0.75	-3.62588304458212e-05	pearson	1	Ttest_pvalue	Coefficient_of_eigenassay	SVD_pCMs_only2CTa	NoPrepr	SVD	15303	PCT_no2-Tx20_D_then_T400	O	Kept components	PCT
Drug	D_then_T400_PCT	PCT_no2	Cell_line.Tx20_D_then_T400	Plate.99	MYBL1	0.75	0.023036410747587	pearson	1	Ttest_pvalue	Coefficient_of_eigenassay	SVD_pCMs_only2CTa	NoPrepr	SVD	12316	PCT_no2-Tx20_D_then_T400	O	Kept components	PCT
Drug	D_then_T400_PCT	PCT_no2	Cell_line.Tx20_D_then_T400	Plate.99	MYBL2	0.75	-0.285469946086284	pearson	1	Ttest_pvalue	Coefficient_of_eigenassay	SVD_pCMs_only2CTa	NoPrepr	SVD	810	PCT_no2-Tx20_D_then_T400	O	Kept components	PCT
Drug	D_then_T400_PCT	PCT_no2	Cell_line.Tx20_D_then_T400	Plate.99	MYBPC1	0.75	-0.0029107774139616	pearson	1	Ttest_pvalue	Coefficient_of_eigenassay	SVD_pCMs_only2CTa	NoPrepr	SVD	14827	PCT_no2-Tx20_D_then_T400	O	Kept components	PCT
Drug	D_then_T400_PCT	PCT_no2	Cell_line.Tx20_D_then_T400	Plate.99	MYBPC2	0.75	0.0582594832392361	pearson	1	Ttest_pvalue	Coefficient_of_eigenassay	SVD_pCMs_only2CTa	NoPrepr	SVD	8873	PCT_no2-Tx20_D_then_T400	O	Kept components	PCT
Drug	D_then_T400_PCT	PCT_no2	Cell_line.Tx20_D_then_T400	Plate.99	MYBPC3	0.75	0.112571184894476	pearson	1	Ttest_pvalue	Coefficient_of_eigenassay	SVD_pCMs_only2CTa	NoPrepr	SVD	5057	PCT_no2-Tx20_D_then_T400	O	Kept components	PCT
Drug	D_then_T400_PCT	PCT_no2	Cell_line.Tx20_D_then_T400	Plate.99	MYBPH	0.75	0.0174532454699776	pearson	1	Ttest_pvalue	Coefficient_of_eigenassay	SVD_pCMs_only2CTa	NoPrepr	SVD	12947	PCT_no2-Tx20_D_then_T400	O	Kept components	PCT
Drug	D_then_T400_PCT	PCT_no2	Cell_line.Tx20_D_then_T400	Plate.99	MYBPHL	0.75	0.0443064695539177	pearson	1	Ttest_pvalue	Coefficient_of_eigenassay	SVD_pCMs_only2CTa	NoPrepr	SVD	10131	PCT_no2-Tx20_D_then_T400	O	Kept components	PCT
Drug	D_then_T400_PCT	PCT_no2	Cell_line.Tx20_D_then_T400	Plate.99	MYC	0.75	-0.032875320838659	pearson	1	Ttest_pvalue	Coefficient_of_eigenassay	SVD_pCMs_only2CTa	NoPrepr	SVD	11259	PCT_no2-Tx20_D_then_T400	O	Kept components	PCT
Drug	D_then_T400_PCT	PCT_no2	Cell_line.Tx20_D_then_T400	Plate.99	MYCBP2	0.75	-0.327554261284741	pearson	1	Ttest_pvalue	Coefficient_of_eigenassay	SVD_pCMs_only2CTa	NoPrepr	SVD	568	PCT_no2-Tx20_D_then_T400	O	Kept components	PCT
Drug	D_then_T400_PCT	PCT_no2	Cell_line.Tx20_D_then_T400	Plate.99	MYCBPAP	0.75	-0.114566443924239	pearson	1	Ttest_pvalue	Coefficient_of_eigenassay	SVD_pCMs_only2CTa	NoPrepr	SVD	4961	PCT_no2-Tx20_D_then_T400	O	Kept components	PCT
Drug	D_then_T400_PCT	PCT_no2	Cell_line.Tx20_D_then_T400	Plate.99	MYCL	0.75	0.104804733119879	pearson	1	Ttest_pvalue	Coefficient_of_eigenassay	SVD_pCMs_only2CTa	NoPrepr	SVD	5514	PCT_no2-Tx20_D_then_T400	O	Kept components	PCT
Drug	D_then_T400_PCT	PCT_no2	Cell_line.Tx20_D_then_T400	Plate.99	MYCN	0.75	0.0574086453894907	pearson	1	Ttest_pvalue	Coefficient_of_eigenassay	SVD_pCMs_only2CTa	NoPrepr	SVD	8959	PCT_no2-Tx20_D_then_T400	O	Kept components	PCT
Drug	D_then_T400_PCT	PCT_no2	Cell_line.Tx20_D_then_T400	Plate.99	MYCT1	0.75	-0.00912227433387731	pearson	1	Ttest_pvalue	Coefficient_of_eigenassay	SVD_pCMs_only2CTa	NoPrepr	SVD	13965	PCT_no2-Tx20_D_then_T400	O	Kept components	PCT
Drug	D_then_T400_PCT	PCT_no2	Cell_line.Tx20_D_then_T400	Plate.99	MYD88	0.75	0.0561137283614061	pearson	1	Ttest_pvalue	Coefficient_of_eigenassay	SVD_pCMs_only2CTa	NoPrepr	SVD	9075	PCT_no2-Tx20_D_then_T400	O	Kept components	PCT
Drug	D_then_T400_PCT	PCT_no2	Cell_line.Tx20_D_then_T400	Plate.99	MYDGF	0.75	0.0401724396945482	pearson	1	Ttest_pvalue	Coefficient_of_eigenassay	SVD_pCMs_only2CTa	NoPrepr	SVD	10552	PCT_no2-Tx20_D_then_T400	O	Kept components	PCT
Drug	D_then_T400_PCT	PCT_no2	Cell_line.Tx20_D_then_T400	Plate.99	MYEF2	0.75	-0.43708829947705	pearson	1	Ttest_pvalue	Coefficient_of_eigenassay	SVD_pCMs_only2CTa	NoPrepr	SVD	227	PCT_no2-Tx20_D_then_T400	O	Kept components	PCT
Drug	D_then_T400_PCT	PCT_no2	Cell_line.Tx20_D_then_T400	Plate.99	MYH10	0.75	-0.392567768855151	pearson	1	Ttest_pvalue	Coefficient_of_eigenassay	SVD_pCMs_only2CTa	NoPrepr	SVD	322	PCT_no2-Tx20_D_then_T400	O	Kept components	PCT
Drug	D_then_T400_PCT	PCT_no2	Cell_line.Tx20_D_then_T400	Plate.99	MYH14	0.75	-0.0990304621628677	pearson	1	Ttest_pvalue	Coefficient_of_eigenassay	SVD_pCMs_only2CTa	NoPrepr	SVD	5857	PCT_no2-Tx20_D_then_T400	O	Kept components	PCT
Drug	D_then_T400_PCT	PCT_no2	Cell_line.Tx20_D_then_T400	Plate.99	MYH15	0.75	-0.0573919345087301	pearson	1	Ttest_pvalue	Coefficient_of_eigenassay	SVD_pCMs_only2CTa	NoPrepr	SVD	8962	PCT_no2-Tx20_D_then_T400	O	Kept components	PCT
Drug	D_then_T400_PCT	PCT_no2	Cell_line.Tx20_D_then_T400	Plate.99	MYH3	0.75	-0.211451503731837	pearson	1	Ttest_pvalue	Coefficient_of_eigenassay	SVD_pCMs_only2CTa	NoPrepr	SVD	1744	PCT_no2-Tx20_D_then_T400	O	Kept components	PCT
Drug	D_then_T400_PCT	PCT_no2	Cell_line.Tx20_D_then_T400	Plate.99	MYH6	0.75	-0.0332463528307206	pearson	1	Ttest_pvalue	Coefficient_of_eigenassay	SVD_pCMs_only2CTa	NoPrepr	SVD	11222	PCT_no2-Tx20_D_then_T400	O	Kept components	PCT
Drug	D_then_T400_PCT	PCT_no2	Cell_line.Tx20_D_then_T400	Plate.99	MYH7	0.75	-0.179488333003569	pearson	1	Ttest_pvalue	Coefficient_of_eigenassay	SVD_pCMs_only2CTa	NoPrepr	SVD	2410	PCT_no2-Tx20_D_then_T400	O	Kept components	PCT
Drug	D_then_T400_PCT	PCT_no2	Cell_line.Tx20_D_then_T400	Plate.99	MYH7B	0.75	0.0419656025176316	pearson	1	Ttest_pvalue	Coefficient_of_eigenassay	SVD_pCMs_only2CTa	NoPrepr	SVD	10377	PCT_no2-Tx20_D_then_T400	O	Kept components	PCT
Drug	D_then_T400_PCT	PCT_no2	Cell_line.Tx20_D_then_T400	Plate.99	MYH8	0.75	-0.0139216980805415	pearson	1	Ttest_pvalue	Coefficient_of_eigenassay	SVD_pCMs_only2CTa	NoPrepr	SVD	13365	PCT_no2-Tx20_D_then_T400	O	Kept components	PCT
Drug	D_then_T400_PCT	PCT_no2	Cell_line.Tx20_D_then_T400	Plate.99	MYH9	0.75	-0.0802022710080306	pearson	1	Ttest_pvalue	Coefficient_of_eigenassay	SVD_pCMs_only2CTa	NoPrepr	SVD	7172	PCT_no2-Tx20_D_then_T400	O	Kept components	PCT
Drug	D_then_T400_PCT	PCT_no2	Cell_line.Tx20_D_then_T400	Plate.99	MYL1	0.75	0.00150741674140006	pearson	1	Ttest_pvalue	Coefficient_of_eigenassay	SVD_pCMs_only2CTa	NoPrepr	SVD	15061	PCT_no2-Tx20_D_then_T400	O	Kept components	PCT
Drug	D_then_T400_PCT	PCT_no2	Cell_line.Tx20_D_then_T400	Plate.99	MYL10	0.75	0.00654508957124595	pearson	1	Ttest_pvalue	Coefficient_of_eigenassay	SVD_pCMs_only2CTa	NoPrepr	SVD	14304	PCT_no2-Tx20_D_then_T400	O	Kept components	PCT
Drug	D_then_T400_PCT	PCT_no2	Cell_line.Tx20_D_then_T400	Plate.99	MYL12A	0.75	0.262234495883138	pearson	1	Ttest_pvalue	Coefficient_of_eigenassay	SVD_pCMs_only2CTa	NoPrepr	SVD	1032	PCT_no2-Tx20_D_then_T400	O	Kept components	PCT
Drug	D_then_T400_PCT	PCT_no2	Cell_line.Tx20_D_then_T400	Plate.99	MYL12B	0.75	0.173818449911737	pearson	1	Ttest_pvalue	Coefficient_of_eigenassay	SVD_pCMs_only2CTa	NoPrepr	SVD	2589	PCT_no2-Tx20_D_then_T400	O	Kept components	PCT
Drug	D_then_T400_PCT	PCT_no2	Cell_line.Tx20_D_then_T400	Plate.99	MYL2	0.75	-0.200268225643564	pearson	1	Ttest_pvalue	Coefficient_of_eigenassay	SVD_pCMs_only2CTa	NoPrepr	SVD	1953	PCT_no2-Tx20_D_then_T400	O	Kept components	PCT
Drug	D_then_T400_PCT	PCT_no2	Cell_line.Tx20_D_then_T400	Plate.99	MYL3	0.75	-0.384112859859256	pearson	1	Ttest_pvalue	Coefficient_of_eigenassay	SVD_pCMs_only2CTa	NoPrepr	SVD	342	PCT_no2-Tx20_D_then_T400	O	Kept components	PCT
Drug	D_then_T400_PCT	PCT_no2	Cell_line.Tx20_D_then_T400	Plate.99	MYL4	0.75	-0.0160822807389521	pearson	1	Ttest_pvalue	Coefficient_of_eigenassay	SVD_pCMs_only2CTa	NoPrepr	SVD	13101	PCT_no2-Tx20_D_then_T400	O	Kept components	PCT
Drug	D_then_T400_PCT	PCT_no2	Cell_line.Tx20_D_then_T400	Plate.99	MYL5	0.75	0.056573755570594	pearson	1	Ttest_pvalue	Coefficient_of_eigenassay	SVD_pCMs_only2CTa	NoPrepr	SVD	9037	PCT_no2-Tx20_D_then_T400	O	Kept components	PCT
Drug	D_then_T400_PCT	PCT_no2	Cell_line.Tx20_D_then_T400	Plate.99	MYL6	0.75	-0.0133990546075566	pearson	1	Ttest_pvalue	Coefficient_of_eigenassay	SVD_pCMs_only2CTa	NoPrepr	SVD	13439	PCT_no2-Tx20_D_then_T400	O	Kept components	PCT
Drug	D_then_T400_PCT	PCT_no2	Cell_line.Tx20_D_then_T400	Plate.99	MYL6B	0.75	-0.0755335846456045	pearson	1	Ttest_pvalue	Coefficient_of_eigenassay	SVD_pCMs_only2CTa	NoPrepr	SVD	7493	PCT_no2-Tx20_D_then_T400	O	Kept components	PCT
Drug	D_then_T400_PCT	PCT_no2	Cell_line.Tx20_D_then_T400	Plate.99	MYL7	0.75	-0.188481905545317	pearson	1	Ttest_pvalue	Coefficient_of_eigenassay	SVD_pCMs_only2CTa	NoPrepr	SVD	2200	PCT_no2-Tx20_D_then_T400	O	Kept components	PCT
Drug	D_then_T400_PCT	PCT_no2	Cell_line.Tx20_D_then_T400	Plate.99	MYL9	0.75	0.122691759167763	pearson	1	Ttest_pvalue	Coefficient_of_eigenassay	SVD_pCMs_only2CTa	NoPrepr	SVD	4552	PCT_no2-Tx20_D_then_T400	O	Kept components	PCT
Drug	D_then_T400_PCT	PCT_no2	Cell_line.Tx20_D_then_T400	Plate.99	MYLIP	0.75	0.121534927466982	pearson	1	Ttest_pvalue	Coefficient_of_eigenassay	SVD_pCMs_only2CTa	NoPrepr	SVD	4603	PCT_no2-Tx20_D_then_T400	O	Kept components	PCT
Drug	D_then_T400_PCT	PCT_no2	Cell_line.Tx20_D_then_T400	Plate.99	MYLK	0.75	0.0780212351419138	pearson	1	Ttest_pvalue	Coefficient_of_eigenassay	SVD_pCMs_only2CTa	NoPrepr	SVD	7333	PCT_no2-Tx20_D_then_T400	O	Kept components	PCT
Drug	D_then_T400_PCT	PCT_no2	Cell_line.Tx20_D_then_T400	Plate.99	MYLK2	0.75	-0.100799813923355	pearson	1	Ttest_pvalue	Coefficient_of_eigenassay	SVD_pCMs_only2CTa	NoPrepr	SVD	5743	PCT_no2-Tx20_D_then_T400	O	Kept components	PCT
Drug	D_then_T400_PCT	PCT_no2	Cell_line.Tx20_D_then_T400	Plate.99	MYLK3	0.75	0.0302959066161429	pearson	1	Ttest_pvalue	Coefficient_of_eigenassay	SVD_pCMs_only2CTa	NoPrepr	SVD	11522	PCT_no2-Tx20_D_then_T400	O	Kept components	PCT
Drug	D_then_T400_PCT	PCT_no2	Cell_line.Tx20_D_then_T400	Plate.99	MYLK4	0.75	-0.241392556746036	pearson	1	Ttest_pvalue	Coefficient_of_eigenassay	SVD_pCMs_only2CTa	NoPrepr	SVD	1272	PCT_no2-Tx20_D_then_T400	O	Kept components	PCT
Drug	D_then_T400_PCT	PCT_no2	Cell_line.Tx20_D_then_T400	Plate.99	MYLPF	0.75	-0.0310840056624401	pearson	1	Ttest_pvalue	Coefficient_of_eigenassay	SVD_pCMs_only2CTa	NoPrepr	SVD	11449	PCT_no2-Tx20_D_then_T400	O	Kept components	PCT
Drug	D_then_T400_PCT	PCT_no2	Cell_line.Tx20_D_then_T400	Plate.99	MYMK	0.75	0.00251498608899319	pearson	1	Ttest_pvalue	Coefficient_of_eigenassay	SVD_pCMs_only2CTa	NoPrepr	SVD	14901	PCT_no2-Tx20_D_then_T400	O	Kept components	PCT
Drug	D_then_T400_PCT	PCT_no2	Cell_line.Tx20_D_then_T400	Plate.99	MYNN	0.75	0.059850691579439	pearson	1	Ttest_pvalue	Coefficient_of_eigenassay	SVD_pCMs_only2CTa	NoPrepr	SVD	8729	PCT_no2-Tx20_D_then_T400	O	Kept components	PCT
Drug	D_then_T400_PCT	PCT_no2	Cell_line.Tx20_D_then_T400	Plate.99	MYO10	0.75	-0.282021574065182	pearson	1	Ttest_pvalue	Coefficient_of_eigenassay	SVD_pCMs_only2CTa	NoPrepr	SVD	840	PCT_no2-Tx20_D_then_T400	O	Kept components	PCT
Drug	D_then_T400_PCT	PCT_no2	Cell_line.Tx20_D_then_T400	Plate.99	MYO15A	0.75	-0.186543950059175	pearson	1	Ttest_pvalue	Coefficient_of_eigenassay	SVD_pCMs_only2CTa	NoPrepr	SVD	2246	PCT_no2-Tx20_D_then_T400	O	Kept components	PCT
Drug	D_then_T400_PCT	PCT_no2	Cell_line.Tx20_D_then_T400	Plate.99	MYO15B	0.75	0.120649549363338	pearson	1	Ttest_pvalue	Coefficient_of_eigenassay	SVD_pCMs_only2CTa	NoPrepr	SVD	4651	PCT_no2-Tx20_D_then_T400	O	Kept components	PCT
Drug	D_then_T400_PCT	PCT_no2	Cell_line.Tx20_D_then_T400	Plate.99	MYO16	0.75	-0.0588581836610153	pearson	1	Ttest_pvalue	Coefficient_of_eigenassay	SVD_pCMs_only2CTa	NoPrepr	SVD	8826	PCT_no2-Tx20_D_then_T400	O	Kept components	PCT
Drug	D_then_T400_PCT	PCT_no2	Cell_line.Tx20_D_then_T400	Plate.99	MYO18A	0.75	-0.0869320941106934	pearson	1	Ttest_pvalue	Coefficient_of_eigenassay	SVD_pCMs_only2CTa	NoPrepr	SVD	6688	PCT_no2-Tx20_D_then_T400	O	Kept components	PCT
Drug	D_then_T400_PCT	PCT_no2	Cell_line.Tx20_D_then_T400	Plate.99	MYO18B	0.75	0.0504296209203798	pearson	1	Ttest_pvalue	Coefficient_of_eigenassay	SVD_pCMs_only2CTa	NoPrepr	SVD	9557	PCT_no2-Tx20_D_then_T400	O	Kept components	PCT
Drug	D_then_T400_PCT	PCT_no2	Cell_line.Tx20_D_then_T400	Plate.99	MYO19	0.75	0.0129177579322338	pearson	1	Ttest_pvalue	Coefficient_of_eigenassay	SVD_pCMs_only2CTa	NoPrepr	SVD	13500	PCT_no2-Tx20_D_then_T400	O	Kept components	PCT
Drug	D_then_T400_PCT	PCT_no2	Cell_line.Tx20_D_then_T400	Plate.99	MYO1B	0.75	-0.132170237965736	pearson	1	Ttest_pvalue	Coefficient_of_eigenassay	SVD_pCMs_only2CTa	NoPrepr	SVD	4086	PCT_no2-Tx20_D_then_T400	O	Kept components	PCT
Drug	D_then_T400_PCT	PCT_no2	Cell_line.Tx20_D_then_T400	Plate.99	MYO1C	0.75	0.0485903584601391	pearson	1	Ttest_pvalue	Coefficient_of_eigenassay	SVD_pCMs_only2CTa	NoPrepr	SVD	9740	PCT_no2-Tx20_D_then_T400	O	Kept components	PCT
Drug	D_then_T400_PCT	PCT_no2	Cell_line.Tx20_D_then_T400	Plate.99	MYO1D	0.75	0.0910717207727297	pearson	1	Ttest_pvalue	Coefficient_of_eigenassay	SVD_pCMs_only2CTa	NoPrepr	SVD	6403	PCT_no2-Tx20_D_then_T400	O	Kept components	PCT
Drug	D_then_T400_PCT	PCT_no2	Cell_line.Tx20_D_then_T400	Plate.99	MYO1E	0.75	0.186139139857655	pearson	1	Ttest_pvalue	Coefficient_of_eigenassay	SVD_pCMs_only2CTa	NoPrepr	SVD	2256	PCT_no2-Tx20_D_then_T400	O	Kept components	PCT
Drug	D_then_T400_PCT	PCT_no2	Cell_line.Tx20_D_then_T400	Plate.99	MYO1F	0.75	-0.00500782553287546	pearson	1	Ttest_pvalue	Coefficient_of_eigenassay	SVD_pCMs_only2CTa	NoPrepr	SVD	14497	PCT_no2-Tx20_D_then_T400	O	Kept components	PCT
Drug	D_then_T400_PCT	PCT_no2	Cell_line.Tx20_D_then_T400	Plate.99	MYO1G	0.75	-0.0284729168463465	pearson	1	Ttest_pvalue	Coefficient_of_eigenassay	SVD_pCMs_only2CTa	NoPrepr	SVD	11739	PCT_no2-Tx20_D_then_T400	O	Kept components	PCT
Drug	D_then_T400_PCT	PCT_no2	Cell_line.Tx20_D_then_T400	Plate.99	MYO1H	0.75	-0.00033658427205337	pearson	1	Ttest_pvalue	Coefficient_of_eigenassay	SVD_pCMs_only2CTa	NoPrepr	SVD	15252	PCT_no2-Tx20_D_then_T400	O	Kept components	PCT
Drug	D_then_T400_PCT	PCT_no2	Cell_line.Tx20_D_then_T400	Plate.99	MYO3A	0.75	-0.0968821974179206	pearson	1	Ttest_pvalue	Coefficient_of_eigenassay	SVD_pCMs_only2CTa	NoPrepr	SVD	5990	PCT_no2-Tx20_D_then_T400	O	Kept components	PCT
Drug	D_then_T400_PCT	PCT_no2	Cell_line.Tx20_D_then_T400	Plate.99	MYO5A	0.75	0.173248287700843	pearson	1	Ttest_pvalue	Coefficient_of_eigenassay	SVD_pCMs_only2CTa	NoPrepr	SVD	2605	PCT_no2-Tx20_D_then_T400	O	Kept components	PCT
Drug	D_then_T400_PCT	PCT_no2	Cell_line.Tx20_D_then_T400	Plate.99	MYO5B	0.75	0.176984920559512	pearson	1	Ttest_pvalue	Coefficient_of_eigenassay	SVD_pCMs_only2CTa	NoPrepr	SVD	2483	PCT_no2-Tx20_D_then_T400	O	Kept components	PCT
Drug	D_then_T400_PCT	PCT_no2	Cell_line.Tx20_D_then_T400	Plate.99	MYO5C	0.75	-0.127943293679933	pearson	1	Ttest_pvalue	Coefficient_of_eigenassay	SVD_pCMs_only2CTa	NoPrepr	SVD	4289	PCT_no2-Tx20_D_then_T400	O	Kept components	PCT
Drug	D_then_T400_PCT	PCT_no2	Cell_line.Tx20_D_then_T400	Plate.99	MYO6	0.75	-0.22552210702469	pearson	1	Ttest_pvalue	Coefficient_of_eigenassay	SVD_pCMs_only2CTa	NoPrepr	SVD	1488	PCT_no2-Tx20_D_then_T400	O	Kept components	PCT
Drug	D_then_T400_PCT	PCT_no2	Cell_line.Tx20_D_then_T400	Plate.99	MYO7A	0.75	-0.137680531571822	pearson	1	Ttest_pvalue	Coefficient_of_eigenassay	SVD_pCMs_only2CTa	NoPrepr	SVD	3829	PCT_no2-Tx20_D_then_T400	O	Kept components	PCT
Drug	D_then_T400_PCT	PCT_no2	Cell_line.Tx20_D_then_T400	Plate.99	MYO7B	0.75	0.374332066012439	pearson	1	Ttest_pvalue	Coefficient_of_eigenassay	SVD_pCMs_only2CTa	NoPrepr	SVD	373	PCT_no2-Tx20_D_then_T400	O	Kept components	PCT
Drug	D_then_T400_PCT	PCT_no2	Cell_line.Tx20_D_then_T400	Plate.99	MYO9A	0.75	0.312988941706736	pearson	1	Ttest_pvalue	Coefficient_of_eigenassay	SVD_pCMs_only2CTa	NoPrepr	SVD	640	PCT_no2-Tx20_D_then_T400	O	Kept components	PCT
Drug	D_then_T400_PCT	PCT_no2	Cell_line.Tx20_D_then_T400	Plate.99	MYO9B	0.75	0.0887686443346316	pearson	1	Ttest_pvalue	Coefficient_of_eigenassay	SVD_pCMs_only2CTa	NoPrepr	SVD	6567	PCT_no2-Tx20_D_then_T400	O	Kept components	PCT
Drug	D_then_T400_PCT	PCT_no2	Cell_line.Tx20_D_then_T400	Plate.99	MYOCD	0.75	0.149532971175142	pearson	1	Ttest_pvalue	Coefficient_of_eigenassay	SVD_pCMs_only2CTa	NoPrepr	SVD	3352	PCT_no2-Tx20_D_then_T400	O	Kept components	PCT
Drug	D_then_T400_PCT	PCT_no2	Cell_line.Tx20_D_then_T400	Plate.99	MYOD1	0.75	0.000647128405945816	pearson	1	Ttest_pvalue	Coefficient_of_eigenassay	SVD_pCMs_only2CTa	NoPrepr	SVD	15200	PCT_no2-Tx20_D_then_T400	O	Kept components	PCT
Drug	D_then_T400_PCT	PCT_no2	Cell_line.Tx20_D_then_T400	Plate.99	MYOF	0.75	-0.0375538214561371	pearson	1	Ttest_pvalue	Coefficient_of_eigenassay	SVD_pCMs_only2CTa	NoPrepr	SVD	10779	PCT_no2-Tx20_D_then_T400	O	Kept components	PCT
Drug	D_then_T400_PCT	PCT_no2	Cell_line.Tx20_D_then_T400	Plate.99	MYOG	0.75	0.0234989451611353	pearson	1	Ttest_pvalue	Coefficient_of_eigenassay	SVD_pCMs_only2CTa	NoPrepr	SVD	12264	PCT_no2-Tx20_D_then_T400	O	Kept components	PCT
Drug	D_then_T400_PCT	PCT_no2	Cell_line.Tx20_D_then_T400	Plate.99	MYOM1	0.75	0.205468299381485	pearson	1	Ttest_pvalue	Coefficient_of_eigenassay	SVD_pCMs_only2CTa	NoPrepr	SVD	1848	PCT_no2-Tx20_D_then_T400	O	Kept components	PCT
Drug	D_then_T400_PCT	PCT_no2	Cell_line.Tx20_D_then_T400	Plate.99	MYOM2	0.75	0.166046129895034	pearson	1	Ttest_pvalue	Coefficient_of_eigenassay	SVD_pCMs_only2CTa	NoPrepr	SVD	2803	PCT_no2-Tx20_D_then_T400	O	Kept components	PCT
Drug	D_then_T400_PCT	PCT_no2	Cell_line.Tx20_D_then_T400	Plate.99	MYOM3	0.75	0.000657135525602342	pearson	1	Ttest_pvalue	Coefficient_of_eigenassay	SVD_pCMs_only2CTa	NoPrepr	SVD	15199	PCT_no2-Tx20_D_then_T400	O	Kept components	PCT
Drug	D_then_T400_PCT	PCT_no2	Cell_line.Tx20_D_then_T400	Plate.99	MYORG	0.75	-0.0153110239587242	pearson	1	Ttest_pvalue	Coefficient_of_eigenassay	SVD_pCMs_only2CTa	NoPrepr	SVD	13200	PCT_no2-Tx20_D_then_T400	O	Kept components	PCT
Drug	D_then_T400_PCT	PCT_no2	Cell_line.Tx20_D_then_T400	Plate.99	MYOT	0.75	-0.0683898153717871	pearson	1	Ttest_pvalue	Coefficient_of_eigenassay	SVD_pCMs_only2CTa	NoPrepr	SVD	8037	PCT_no2-Tx20_D_then_T400	O	Kept components	PCT
Drug	D_then_T400_PCT	PCT_no2	Cell_line.Tx20_D_then_T400	Plate.99	MYOZ1	0.75	0.223638409305736	pearson	1	Ttest_pvalue	Coefficient_of_eigenassay	SVD_pCMs_only2CTa	NoPrepr	SVD	1521	PCT_no2-Tx20_D_then_T400	O	Kept components	PCT
Drug	D_then_T400_PCT	PCT_no2	Cell_line.Tx20_D_then_T400	Plate.99	MYOZ2	0.75	0.314662008590573	pearson	1	Ttest_pvalue	Coefficient_of_eigenassay	SVD_pCMs_only2CTa	NoPrepr	SVD	634	PCT_no2-Tx20_D_then_T400	O	Kept components	PCT
Drug	D_then_T400_PCT	PCT_no2	Cell_line.Tx20_D_then_T400	Plate.99	MYOZ3	0.75	-0.122782806851787	pearson	1	Ttest_pvalue	Coefficient_of_eigenassay	SVD_pCMs_only2CTa	NoPrepr	SVD	4545	PCT_no2-Tx20_D_then_T400	O	Kept components	PCT
Drug	D_then_T400_PCT	PCT_no2	Cell_line.Tx20_D_then_T400	Plate.99	MYPN	0.75	0.211538966414159	pearson	1	Ttest_pvalue	Coefficient_of_eigenassay	SVD_pCMs_only2CTa	NoPrepr	SVD	1742	PCT_no2-Tx20_D_then_T400	O	Kept components	PCT
Drug	D_then_T400_PCT	PCT_no2	Cell_line.Tx20_D_then_T400	Plate.99	MYPOP	0.75	-0.143209712129874	pearson	1	Ttest_pvalue	Coefficient_of_eigenassay	SVD_pCMs_only2CTa	NoPrepr	SVD	3617	PCT_no2-Tx20_D_then_T400	O	Kept components	PCT
Drug	D_then_T400_PCT	PCT_no2	Cell_line.Tx20_D_then_T400	Plate.99	MYRF	0.75	0.075042359168756	pearson	1	Ttest_pvalue	Coefficient_of_eigenassay	SVD_pCMs_only2CTa	NoPrepr	SVD	7532	PCT_no2-Tx20_D_then_T400	O	Kept components	PCT
Drug	D_then_T400_PCT	PCT_no2	Cell_line.Tx20_D_then_T400	Plate.99	MYRFL	0.75	-0.0277577010910611	pearson	1	Ttest_pvalue	Coefficient_of_eigenassay	SVD_pCMs_only2CTa	NoPrepr	SVD	11815	PCT_no2-Tx20_D_then_T400	O	Kept components	PCT
Drug	D_then_T400_PCT	PCT_no2	Cell_line.Tx20_D_then_T400	Plate.99	MYRIP	0.75	-0.155848345578537	pearson	1	Ttest_pvalue	Coefficient_of_eigenassay	SVD_pCMs_only2CTa	NoPrepr	SVD	3134	PCT_no2-Tx20_D_then_T400	O	Kept components	PCT
Drug	D_then_T400_PCT	PCT_no2	Cell_line.Tx20_D_then_T400	Plate.99	MYSM1	0.75	0.0350565469407412	pearson	1	Ttest_pvalue	Coefficient_of_eigenassay	SVD_pCMs_only2CTa	NoPrepr	SVD	11027	PCT_no2-Tx20_D_then_T400	O	Kept components	PCT
Drug	D_then_T400_PCT	PCT_no2	Cell_line.Tx20_D_then_T400	Plate.99	MYT1L	0.75	-0.159942573637551	pearson	1	Ttest_pvalue	Coefficient_of_eigenassay	SVD_pCMs_only2CTa	NoPrepr	SVD	3000	PCT_no2-Tx20_D_then_T400	O	Kept components	PCT
Drug	D_then_T400_PCT	PCT_no2	Cell_line.Tx20_D_then_T400	Plate.99	MYZAP	0.75	-0.0113725343740214	pearson	1	Ttest_pvalue	Coefficient_of_eigenassay	SVD_pCMs_only2CTa	NoPrepr	SVD	13692	PCT_no2-Tx20_D_then_T400	O	Kept components	PCT
Drug	D_then_T400_PCT	PCT_no2	Cell_line.Tx20_D_then_T400	Plate.99	MZF1	0.75	-0.0925898937350846	pearson	1	Ttest_pvalue	Coefficient_of_eigenassay	SVD_pCMs_only2CTa	NoPrepr	SVD	6300	PCT_no2-Tx20_D_then_T400	O	Kept components	PCT
Drug	D_then_T400_PCT	PCT_no2	Cell_line.Tx20_D_then_T400	Plate.99	MZT1	0.75	0.0994804629194009	pearson	1	Ttest_pvalue	Coefficient_of_eigenassay	SVD_pCMs_only2CTa	NoPrepr	SVD	5829	PCT_no2-Tx20_D_then_T400	O	Kept components	PCT
Drug	D_then_T400_PCT	PCT_no2	Cell_line.Tx20_D_then_T400	Plate.99	MZT2A	0.75	-0.179027436727647	pearson	1	Ttest_pvalue	Coefficient_of_eigenassay	SVD_pCMs_only2CTa	NoPrepr	SVD	2426	PCT_no2-Tx20_D_then_T400	O	Kept components	PCT
Drug	D_then_T400_PCT	PCT_no2	Cell_line.Tx20_D_then_T400	Plate.99	MZT2B	0.75	-0.194378460208451	pearson	1	Ttest_pvalue	Coefficient_of_eigenassay	SVD_pCMs_only2CTa	NoPrepr	SVD	2081	PCT_no2-Tx20_D_then_T400	O	Kept components	PCT
Drug	D_then_T400_PCT	PCT_no2	Cell_line.Tx20_D_then_T400	Plate.99	N4BP1	0.75	0.160760613776174	pearson	1	Ttest_pvalue	Coefficient_of_eigenassay	SVD_pCMs_only2CTa	NoPrepr	SVD	2973	PCT_no2-Tx20_D_then_T400	O	Kept components	PCT
Drug	D_then_T400_PCT	PCT_no2	Cell_line.Tx20_D_then_T400	Plate.99	N4BP2	0.75	-0.105152247760804	pearson	1	Ttest_pvalue	Coefficient_of_eigenassay	SVD_pCMs_only2CTa	NoPrepr	SVD	5476	PCT_no2-Tx20_D_then_T400	O	Kept components	PCT
Drug	D_then_T400_PCT	PCT_no2	Cell_line.Tx20_D_then_T400	Plate.99	N4BP2L1	0.75	0.0953657031432112	pearson	1	Ttest_pvalue	Coefficient_of_eigenassay	SVD_pCMs_only2CTa	NoPrepr	SVD	6096	PCT_no2-Tx20_D_then_T400	O	Kept components	PCT
Drug	D_then_T400_PCT	PCT_no2	Cell_line.Tx20_D_then_T400	Plate.99	N4BP2L2	0.75	-0.0329376990378069	pearson	1	Ttest_pvalue	Coefficient_of_eigenassay	SVD_pCMs_only2CTa	NoPrepr	SVD	11252	PCT_no2-Tx20_D_then_T400	O	Kept components	PCT
Drug	D_then_T400_PCT	PCT_no2	Cell_line.Tx20_D_then_T400	Plate.99	N4BP3	0.75	-0.0143733282106142	pearson	1	Ttest_pvalue	Coefficient_of_eigenassay	SVD_pCMs_only2CTa	NoPrepr	SVD	13311	PCT_no2-Tx20_D_then_T400	O	Kept components	PCT
Drug	D_then_T400_PCT	PCT_no2	Cell_line.Tx20_D_then_T400	Plate.99	N6AMT1	0.75	-0.0562520436312673	pearson	1	Ttest_pvalue	Coefficient_of_eigenassay	SVD_pCMs_only2CTa	NoPrepr	SVD	9060	PCT_no2-Tx20_D_then_T400	O	Kept components	PCT
Drug	D_then_T400_PCT	PCT_no2	Cell_line.Tx20_D_then_T400	Plate.99	NAA10	0.75	0.0485420097927669	pearson	1	Ttest_pvalue	Coefficient_of_eigenassay	SVD_pCMs_only2CTa	NoPrepr	SVD	9750	PCT_no2-Tx20_D_then_T400	O	Kept components	PCT
Drug	D_then_T400_PCT	PCT_no2	Cell_line.Tx20_D_then_T400	Plate.99	NAA11	0.75	0.0514430973719009	pearson	1	Ttest_pvalue	Coefficient_of_eigenassay	SVD_pCMs_only2CTa	NoPrepr	SVD	9477	PCT_no2-Tx20_D_then_T400	O	Kept components	PCT
Drug	D_then_T400_PCT	PCT_no2	Cell_line.Tx20_D_then_T400	Plate.99	NAA15	0.75	-0.0889376929614754	pearson	1	Ttest_pvalue	Coefficient_of_eigenassay	SVD_pCMs_only2CTa	NoPrepr	SVD	6554	PCT_no2-Tx20_D_then_T400	O	Kept components	PCT
Drug	D_then_T400_PCT	PCT_no2	Cell_line.Tx20_D_then_T400	Plate.99	NAA16	0.75	-0.0350874584005626	pearson	1	Ttest_pvalue	Coefficient_of_eigenassay	SVD_pCMs_only2CTa	NoPrepr	SVD	11024	PCT_no2-Tx20_D_then_T400	O	Kept components	PCT
Drug	D_then_T400_PCT	PCT_no2	Cell_line.Tx20_D_then_T400	Plate.99	NAA20	0.75	0.0816438178022992	pearson	1	Ttest_pvalue	Coefficient_of_eigenassay	SVD_pCMs_only2CTa	NoPrepr	SVD	7055	PCT_no2-Tx20_D_then_T400	O	Kept components	PCT
Drug	D_then_T400_PCT	PCT_no2	Cell_line.Tx20_D_then_T400	Plate.99	NAA25	0.75	-0.0847929358037703	pearson	1	Ttest_pvalue	Coefficient_of_eigenassay	SVD_pCMs_only2CTa	NoPrepr	SVD	6837	PCT_no2-Tx20_D_then_T400	O	Kept components	PCT
Drug	D_then_T400_PCT	PCT_no2	Cell_line.Tx20_D_then_T400	Plate.99	NAA30	0.75	-0.0670920371897226	pearson	1	Ttest_pvalue	Coefficient_of_eigenassay	SVD_pCMs_only2CTa	NoPrepr	SVD	8149	PCT_no2-Tx20_D_then_T400	O	Kept components	PCT
Drug	D_then_T400_PCT	PCT_no2	Cell_line.Tx20_D_then_T400	Plate.99	NAA35	0.75	-0.207606573272054	pearson	1	Ttest_pvalue	Coefficient_of_eigenassay	SVD_pCMs_only2CTa	NoPrepr	SVD	1808	PCT_no2-Tx20_D_then_T400	O	Kept components	PCT
Drug	D_then_T400_PCT	PCT_no2	Cell_line.Tx20_D_then_T400	Plate.99	NAA38	0.75	-0.20241044415341	pearson	1	Ttest_pvalue	Coefficient_of_eigenassay	SVD_pCMs_only2CTa	NoPrepr	SVD	1913	PCT_no2-Tx20_D_then_T400	O	Kept components	PCT
Drug	D_then_T400_PCT	PCT_no2	Cell_line.Tx20_D_then_T400	Plate.99	NAA40	0.75	0.0170644156229889	pearson	1	Ttest_pvalue	Coefficient_of_eigenassay	SVD_pCMs_only2CTa	NoPrepr	SVD	12990	PCT_no2-Tx20_D_then_T400	O	Kept components	PCT
Drug	D_then_T400_PCT	PCT_no2	Cell_line.Tx20_D_then_T400	Plate.99	NAA50	0.75	0.0209589461408405	pearson	1	Ttest_pvalue	Coefficient_of_eigenassay	SVD_pCMs_only2CTa	NoPrepr	SVD	12543	PCT_no2-Tx20_D_then_T400	O	Kept components	PCT
Drug	D_then_T400_PCT	PCT_no2	Cell_line.Tx20_D_then_T400	Plate.99	NAA60	0.75	0.0227744452600557	pearson	1	Ttest_pvalue	Coefficient_of_eigenassay	SVD_pCMs_only2CTa	NoPrepr	SVD	12351	PCT_no2-Tx20_D_then_T400	O	Kept components	PCT
Drug	D_then_T400_PCT	PCT_no2	Cell_line.Tx20_D_then_T400	Plate.99	NAA80	0.75	-0.0122733407817202	pearson	1	Ttest_pvalue	Coefficient_of_eigenassay	SVD_pCMs_only2CTa	NoPrepr	SVD	13592	PCT_no2-Tx20_D_then_T400	O	Kept components	PCT
Drug	D_then_T400_PCT	PCT_no2	Cell_line.Tx20_D_then_T400	Plate.99	NAAA	0.75	0.135378274610374	pearson	1	Ttest_pvalue	Coefficient_of_eigenassay	SVD_pCMs_only2CTa	NoPrepr	SVD	3915	PCT_no2-Tx20_D_then_T400	O	Kept components	PCT
Drug	D_then_T400_PCT	PCT_no2	Cell_line.Tx20_D_then_T400	Plate.99	NAALAD2	0.75	-0.0640501272683218	pearson	1	Ttest_pvalue	Coefficient_of_eigenassay	SVD_pCMs_only2CTa	NoPrepr	SVD	8386	PCT_no2-Tx20_D_then_T400	O	Kept components	PCT
Drug	D_then_T400_PCT	PCT_no2	Cell_line.Tx20_D_then_T400	Plate.99	NAALADL2	0.75	-0.020680509038373	pearson	1	Ttest_pvalue	Coefficient_of_eigenassay	SVD_pCMs_only2CTa	NoPrepr	SVD	12572	PCT_no2-Tx20_D_then_T400	O	Kept components	PCT
Drug	D_then_T400_PCT	PCT_no2	Cell_line.Tx20_D_then_T400	Plate.99	NAB1	0.75	-0.17609835363901	pearson	1	Ttest_pvalue	Coefficient_of_eigenassay	SVD_pCMs_only2CTa	NoPrepr	SVD	2503	PCT_no2-Tx20_D_then_T400	O	Kept components	PCT
Drug	D_then_T400_PCT	PCT_no2	Cell_line.Tx20_D_then_T400	Plate.99	NAB2	0.75	-0.0374451442006075	pearson	1	Ttest_pvalue	Coefficient_of_eigenassay	SVD_pCMs_only2CTa	NoPrepr	SVD	10790	PCT_no2-Tx20_D_then_T400	O	Kept components	PCT
Drug	D_then_T400_PCT	PCT_no2	Cell_line.Tx20_D_then_T400	Plate.99	NABP1	0.75	0.0775170866703197	pearson	1	Ttest_pvalue	Coefficient_of_eigenassay	SVD_pCMs_only2CTa	NoPrepr	SVD	7358	PCT_no2-Tx20_D_then_T400	O	Kept components	PCT
Drug	D_then_T400_PCT	PCT_no2	Cell_line.Tx20_D_then_T400	Plate.99	NABP2	0.75	-0.105669067842722	pearson	1	Ttest_pvalue	Coefficient_of_eigenassay	SVD_pCMs_only2CTa	NoPrepr	SVD	5433	PCT_no2-Tx20_D_then_T400	O	Kept components	PCT
Drug	D_then_T400_PCT	PCT_no2	Cell_line.Tx20_D_then_T400	Plate.99	NACA	0.75	-0.0787879960289151	pearson	1	Ttest_pvalue	Coefficient_of_eigenassay	SVD_pCMs_only2CTa	NoPrepr	SVD	7268	PCT_no2-Tx20_D_then_T400	O	Kept components	PCT
Drug	D_then_T400_PCT	PCT_no2	Cell_line.Tx20_D_then_T400	Plate.99	NACAD	0.75	-0.149887993322335	pearson	1	Ttest_pvalue	Coefficient_of_eigenassay	SVD_pCMs_only2CTa	NoPrepr	SVD	3339	PCT_no2-Tx20_D_then_T400	O	Kept components	PCT
Drug	D_then_T400_PCT	PCT_no2	Cell_line.Tx20_D_then_T400	Plate.99	NACC1	0.75	-0.0217028533459	pearson	1	Ttest_pvalue	Coefficient_of_eigenassay	SVD_pCMs_only2CTa	NoPrepr	SVD	12469	PCT_no2-Tx20_D_then_T400	O	Kept components	PCT
Drug	D_then_T400_PCT	PCT_no2	Cell_line.Tx20_D_then_T400	Plate.99	NACC2	0.75	-0.052992172031573	pearson	1	Ttest_pvalue	Coefficient_of_eigenassay	SVD_pCMs_only2CTa	NoPrepr	SVD	9353	PCT_no2-Tx20_D_then_T400	O	Kept components	PCT
Drug	D_then_T400_PCT	PCT_no2	Cell_line.Tx20_D_then_T400	Plate.99	NADK	0.75	0.02711556301643	pearson	1	Ttest_pvalue	Coefficient_of_eigenassay	SVD_pCMs_only2CTa	NoPrepr	SVD	11877	PCT_no2-Tx20_D_then_T400	O	Kept components	PCT
Drug	D_then_T400_PCT	PCT_no2	Cell_line.Tx20_D_then_T400	Plate.99	NADK2	0.75	-0.131241476045151	pearson	1	Ttest_pvalue	Coefficient_of_eigenassay	SVD_pCMs_only2CTa	NoPrepr	SVD	4131	PCT_no2-Tx20_D_then_T400	O	Kept components	PCT
Drug	D_then_T400_PCT	PCT_no2	Cell_line.Tx20_D_then_T400	Plate.99	NADSYN1	0.75	-0.151467390914462	pearson	1	Ttest_pvalue	Coefficient_of_eigenassay	SVD_pCMs_only2CTa	NoPrepr	SVD	3290	PCT_no2-Tx20_D_then_T400	O	Kept components	PCT
Drug	D_then_T400_PCT	PCT_no2	Cell_line.Tx20_D_then_T400	Plate.99	NAE1	0.75	0.0338534465104775	pearson	1	Ttest_pvalue	Coefficient_of_eigenassay	SVD_pCMs_only2CTa	NoPrepr	SVD	11152	PCT_no2-Tx20_D_then_T400	O	Kept components	PCT
Drug	D_then_T400_PCT	PCT_no2	Cell_line.Tx20_D_then_T400	Plate.99	NAF1	0.75	0.278763050618606	pearson	1	Ttest_pvalue	Coefficient_of_eigenassay	SVD_pCMs_only2CTa	NoPrepr	SVD	869	PCT_no2-Tx20_D_then_T400	O	Kept components	PCT
Drug	D_then_T400_PCT	PCT_no2	Cell_line.Tx20_D_then_T400	Plate.99	NAGA	0.75	-0.103887360111618	pearson	1	Ttest_pvalue	Coefficient_of_eigenassay	SVD_pCMs_only2CTa	NoPrepr	SVD	5562	PCT_no2-Tx20_D_then_T400	O	Kept components	PCT
Drug	D_then_T400_PCT	PCT_no2	Cell_line.Tx20_D_then_T400	Plate.99	NAGK	0.75	-0.107813251303334	pearson	1	Ttest_pvalue	Coefficient_of_eigenassay	SVD_pCMs_only2CTa	NoPrepr	SVD	5306	PCT_no2-Tx20_D_then_T400	O	Kept components	PCT
Drug	D_then_T400_PCT	PCT_no2	Cell_line.Tx20_D_then_T400	Plate.99	NAGLU	0.75	-0.0543325440434427	pearson	1	Ttest_pvalue	Coefficient_of_eigenassay	SVD_pCMs_only2CTa	NoPrepr	SVD	9240	PCT_no2-Tx20_D_then_T400	O	Kept components	PCT
Drug	D_then_T400_PCT	PCT_no2	Cell_line.Tx20_D_then_T400	Plate.99	NAGPA	0.75	-0.0348810367265312	pearson	1	Ttest_pvalue	Coefficient_of_eigenassay	SVD_pCMs_only2CTa	NoPrepr	SVD	11043	PCT_no2-Tx20_D_then_T400	O	Kept components	PCT
Drug	D_then_T400_PCT	PCT_no2	Cell_line.Tx20_D_then_T400	Plate.99	NAGS	0.75	0.157846008250149	pearson	1	Ttest_pvalue	Coefficient_of_eigenassay	SVD_pCMs_only2CTa	NoPrepr	SVD	3061	PCT_no2-Tx20_D_then_T400	O	Kept components	PCT
Drug	D_then_T400_PCT	PCT_no2	Cell_line.Tx20_D_then_T400	Plate.99	NAIF1	0.75	-0.0986892697328176	pearson	1	Ttest_pvalue	Coefficient_of_eigenassay	SVD_pCMs_only2CTa	NoPrepr	SVD	5877	PCT_no2-Tx20_D_then_T400	O	Kept components	PCT
Drug	D_then_T400_PCT	PCT_no2	Cell_line.Tx20_D_then_T400	Plate.99	NALCN	0.75	0.123370349567763	pearson	1	Ttest_pvalue	Coefficient_of_eigenassay	SVD_pCMs_only2CTa	NoPrepr	SVD	4519	PCT_no2-Tx20_D_then_T400	O	Kept components	PCT
Drug	D_then_T400_PCT	PCT_no2	Cell_line.Tx20_D_then_T400	Plate.99	NAMPT	0.75	-0.0296218683443197	pearson	1	Ttest_pvalue	Coefficient_of_eigenassay	SVD_pCMs_only2CTa	NoPrepr	SVD	11598	PCT_no2-Tx20_D_then_T400	O	Kept components	PCT
Drug	D_then_T400_PCT	PCT_no2	Cell_line.Tx20_D_then_T400	Plate.99	NANOS1	0.75	0.094258185027699	pearson	1	Ttest_pvalue	Coefficient_of_eigenassay	SVD_pCMs_only2CTa	NoPrepr	SVD	6176	PCT_no2-Tx20_D_then_T400	O	Kept components	PCT
Drug	D_then_T400_PCT	PCT_no2	Cell_line.Tx20_D_then_T400	Plate.99	NANOS3	0.75	-0.0805278581278469	pearson	1	Ttest_pvalue	Coefficient_of_eigenassay	SVD_pCMs_only2CTa	NoPrepr	SVD	7143	PCT_no2-Tx20_D_then_T400	O	Kept components	PCT
Drug	D_then_T400_PCT	PCT_no2	Cell_line.Tx20_D_then_T400	Plate.99	NANP	0.75	0.0096440332409267	pearson	1	Ttest_pvalue	Coefficient_of_eigenassay	SVD_pCMs_only2CTa	NoPrepr	SVD	13908	PCT_no2-Tx20_D_then_T400	O	Kept components	PCT
Drug	D_then_T400_PCT	PCT_no2	Cell_line.Tx20_D_then_T400	Plate.99	NANS	0.75	0.0234414284559731	pearson	1	Ttest_pvalue	Coefficient_of_eigenassay	SVD_pCMs_only2CTa	NoPrepr	SVD	12272	PCT_no2-Tx20_D_then_T400	O	Kept components	PCT
Drug	D_then_T400_PCT	PCT_no2	Cell_line.Tx20_D_then_T400	Plate.99	NAP1L1	0.75	-0.196002783440761	pearson	1	Ttest_pvalue	Coefficient_of_eigenassay	SVD_pCMs_only2CTa	NoPrepr	SVD	2052	PCT_no2-Tx20_D_then_T400	O	Kept components	PCT
Drug	D_then_T400_PCT	PCT_no2	Cell_line.Tx20_D_then_T400	Plate.99	NAP1L2	0.75	-0.0314799240242689	pearson	1	Ttest_pvalue	Coefficient_of_eigenassay	SVD_pCMs_only2CTa	NoPrepr	SVD	11407	PCT_no2-Tx20_D_then_T400	O	Kept components	PCT
Drug	D_then_T400_PCT	PCT_no2	Cell_line.Tx20_D_then_T400	Plate.99	NAP1L3	0.75	-0.0727417597702505	pearson	1	Ttest_pvalue	Coefficient_of_eigenassay	SVD_pCMs_only2CTa	NoPrepr	SVD	7686	PCT_no2-Tx20_D_then_T400	O	Kept components	PCT
Drug	D_then_T400_PCT	PCT_no2	Cell_line.Tx20_D_then_T400	Plate.99	NAP1L4	0.75	0.0714923475353901	pearson	1	Ttest_pvalue	Coefficient_of_eigenassay	SVD_pCMs_only2CTa	NoPrepr	SVD	7805	PCT_no2-Tx20_D_then_T400	O	Kept components	PCT
Drug	D_then_T400_PCT	PCT_no2	Cell_line.Tx20_D_then_T400	Plate.99	NAP1L5	0.75	-0.0260023211845592	pearson	1	Ttest_pvalue	Coefficient_of_eigenassay	SVD_pCMs_only2CTa	NoPrepr	SVD	11978	PCT_no2-Tx20_D_then_T400	O	Kept components	PCT
Drug	D_then_T400_PCT	PCT_no2	Cell_line.Tx20_D_then_T400	Plate.99	NAPA	0.75	0.084938889686394	pearson	1	Ttest_pvalue	Coefficient_of_eigenassay	SVD_pCMs_only2CTa	NoPrepr	SVD	6821	PCT_no2-Tx20_D_then_T400	O	Kept components	PCT
Drug	D_then_T400_PCT	PCT_no2	Cell_line.Tx20_D_then_T400	Plate.99	NAPB	0.75	-0.147558727552321	pearson	1	Ttest_pvalue	Coefficient_of_eigenassay	SVD_pCMs_only2CTa	NoPrepr	SVD	3429	PCT_no2-Tx20_D_then_T400	O	Kept components	PCT
Drug	D_then_T400_PCT	PCT_no2	Cell_line.Tx20_D_then_T400	Plate.99	NAPG	0.75	0.0476527497951319	pearson	1	Ttest_pvalue	Coefficient_of_eigenassay	SVD_pCMs_only2CTa	NoPrepr	SVD	9835	PCT_no2-Tx20_D_then_T400	O	Kept components	PCT
Drug	D_then_T400_PCT	PCT_no2	Cell_line.Tx20_D_then_T400	Plate.99	NAPRT	0.75	0.0144070177968843	pearson	1	Ttest_pvalue	Coefficient_of_eigenassay	SVD_pCMs_only2CTa	NoPrepr	SVD	13302	PCT_no2-Tx20_D_then_T400	O	Kept components	PCT
Drug	D_then_T400_PCT	PCT_no2	Cell_line.Tx20_D_then_T400	Plate.99	NAPSA	0.75	0.0600850265573009	pearson	1	Ttest_pvalue	Coefficient_of_eigenassay	SVD_pCMs_only2CTa	NoPrepr	SVD	8713	PCT_no2-Tx20_D_then_T400	O	Kept components	PCT
Drug	D_then_T400_PCT	PCT_no2	Cell_line.Tx20_D_then_T400	Plate.99	NARF	0.75	-0.0141189101781423	pearson	1	Ttest_pvalue	Coefficient_of_eigenassay	SVD_pCMs_only2CTa	NoPrepr	SVD	13335	PCT_no2-Tx20_D_then_T400	O	Kept components	PCT
Drug	D_then_T400_PCT	PCT_no2	Cell_line.Tx20_D_then_T400	Plate.99	NARS	0.75	-0.127069944271802	pearson	1	Ttest_pvalue	Coefficient_of_eigenassay	SVD_pCMs_only2CTa	NoPrepr	SVD	4336	PCT_no2-Tx20_D_then_T400	O	Kept components	PCT
Drug	D_then_T400_PCT	PCT_no2	Cell_line.Tx20_D_then_T400	Plate.99	NARS2	0.75	-0.00260386126109538	pearson	1	Ttest_pvalue	Coefficient_of_eigenassay	SVD_pCMs_only2CTa	NoPrepr	SVD	14884	PCT_no2-Tx20_D_then_T400	O	Kept components	PCT
Drug	D_then_T400_PCT	PCT_no2	Cell_line.Tx20_D_then_T400	Plate.99	NASP	0.75	-0.424058371878095	pearson	1	Ttest_pvalue	Coefficient_of_eigenassay	SVD_pCMs_only2CTa	NoPrepr	SVD	253	PCT_no2-Tx20_D_then_T400	O	Kept components	PCT
Drug	D_then_T400_PCT	PCT_no2	Cell_line.Tx20_D_then_T400	Plate.99	NAT1	0.75	0.0488579738417067	pearson	1	Ttest_pvalue	Coefficient_of_eigenassay	SVD_pCMs_only2CTa	NoPrepr	SVD	9719	PCT_no2-Tx20_D_then_T400	O	Kept components	PCT
Drug	D_then_T400_PCT	PCT_no2	Cell_line.Tx20_D_then_T400	Plate.99	NAT10	0.75	-0.0233786181841727	pearson	1	Ttest_pvalue	Coefficient_of_eigenassay	SVD_pCMs_only2CTa	NoPrepr	SVD	12280	PCT_no2-Tx20_D_then_T400	O	Kept components	PCT
Drug	D_then_T400_PCT	PCT_no2	Cell_line.Tx20_D_then_T400	Plate.99	NAT14	0.75	-0.230256705622654	pearson	1	Ttest_pvalue	Coefficient_of_eigenassay	SVD_pCMs_only2CTa	NoPrepr	SVD	1430	PCT_no2-Tx20_D_then_T400	O	Kept components	PCT
Drug	D_then_T400_PCT	PCT_no2	Cell_line.Tx20_D_then_T400	Plate.99	NAT16	0.75	0.000838847264255221	pearson	1	Ttest_pvalue	Coefficient_of_eigenassay	SVD_pCMs_only2CTa	NoPrepr	SVD	15174	PCT_no2-Tx20_D_then_T400	O	Kept components	PCT
Drug	D_then_T400_PCT	PCT_no2	Cell_line.Tx20_D_then_T400	Plate.99	NAT8L	0.75	-0.265611832829094	pearson	1	Ttest_pvalue	Coefficient_of_eigenassay	SVD_pCMs_only2CTa	NoPrepr	SVD	996	PCT_no2-Tx20_D_then_T400	O	Kept components	PCT
Drug	D_then_T400_PCT	PCT_no2	Cell_line.Tx20_D_then_T400	Plate.99	NAT9	0.75	-0.0300291950655412	pearson	1	Ttest_pvalue	Coefficient_of_eigenassay	SVD_pCMs_only2CTa	NoPrepr	SVD	11551	PCT_no2-Tx20_D_then_T400	O	Kept components	PCT
Drug	D_then_T400_PCT	PCT_no2	Cell_line.Tx20_D_then_T400	Plate.99	NATD1	0.75	0.0946378175610909	pearson	1	Ttest_pvalue	Coefficient_of_eigenassay	SVD_pCMs_only2CTa	NoPrepr	SVD	6149	PCT_no2-Tx20_D_then_T400	O	Kept components	PCT
Drug	D_then_T400_PCT	PCT_no2	Cell_line.Tx20_D_then_T400	Plate.99	NAV1	0.75	0.376406054287554	pearson	1	Ttest_pvalue	Coefficient_of_eigenassay	SVD_pCMs_only2CTa	NoPrepr	SVD	367	PCT_no2-Tx20_D_then_T400	O	Kept components	PCT
Drug	D_then_T400_PCT	PCT_no2	Cell_line.Tx20_D_then_T400	Plate.99	NAV2	0.75	0.105246790689152	pearson	1	Ttest_pvalue	Coefficient_of_eigenassay	SVD_pCMs_only2CTa	NoPrepr	SVD	5466	PCT_no2-Tx20_D_then_T400	O	Kept components	PCT
Drug	D_then_T400_PCT	PCT_no2	Cell_line.Tx20_D_then_T400	Plate.99	NAV3	0.75	0.176515457476897	pearson	1	Ttest_pvalue	Coefficient_of_eigenassay	SVD_pCMs_only2CTa	NoPrepr	SVD	2493	PCT_no2-Tx20_D_then_T400	O	Kept components	PCT
Drug	D_then_T400_PCT	PCT_no2	Cell_line.Tx20_D_then_T400	Plate.99	NAXD	0.75	-0.0140847902747237	pearson	1	Ttest_pvalue	Coefficient_of_eigenassay	SVD_pCMs_only2CTa	NoPrepr	SVD	13340	PCT_no2-Tx20_D_then_T400	O	Kept components	PCT
Drug	D_then_T400_PCT	PCT_no2	Cell_line.Tx20_D_then_T400	Plate.99	NAXE	0.75	-0.0654919239047863	pearson	1	Ttest_pvalue	Coefficient_of_eigenassay	SVD_pCMs_only2CTa	NoPrepr	SVD	8279	PCT_no2-Tx20_D_then_T400	O	Kept components	PCT
Drug	D_then_T400_PCT	PCT_no2	Cell_line.Tx20_D_then_T400	Plate.99	NBAS	0.75	0.00848488483471606	pearson	1	Ttest_pvalue	Coefficient_of_eigenassay	SVD_pCMs_only2CTa	NoPrepr	SVD	14034	PCT_no2-Tx20_D_then_T400	O	Kept components	PCT
Drug	D_then_T400_PCT	PCT_no2	Cell_line.Tx20_D_then_T400	Plate.99	NBEA	0.75	-0.0723344852018708	pearson	1	Ttest_pvalue	Coefficient_of_eigenassay	SVD_pCMs_only2CTa	NoPrepr	SVD	7720	PCT_no2-Tx20_D_then_T400	O	Kept components	PCT
Drug	D_then_T400_PCT	PCT_no2	Cell_line.Tx20_D_then_T400	Plate.99	NBEAL1	0.75	0.05464702725022	pearson	1	Ttest_pvalue	Coefficient_of_eigenassay	SVD_pCMs_only2CTa	NoPrepr	SVD	9216	PCT_no2-Tx20_D_then_T400	O	Kept components	PCT
Drug	D_then_T400_PCT	PCT_no2	Cell_line.Tx20_D_then_T400	Plate.99	NBEAL2	0.75	0.0174092209997395	pearson	1	Ttest_pvalue	Coefficient_of_eigenassay	SVD_pCMs_only2CTa	NoPrepr	SVD	12953	PCT_no2-Tx20_D_then_T400	O	Kept components	PCT
Drug	D_then_T400_PCT	PCT_no2	Cell_line.Tx20_D_then_T400	Plate.99	NBN	0.75	0.0743757265856692	pearson	1	Ttest_pvalue	Coefficient_of_eigenassay	SVD_pCMs_only2CTa	NoPrepr	SVD	7581	PCT_no2-Tx20_D_then_T400	O	Kept components	PCT
Drug	D_then_T400_PCT	PCT_no2	Cell_line.Tx20_D_then_T400	Plate.99	NBPF1	0.75	0.0738194865797475	pearson	1	Ttest_pvalue	Coefficient_of_eigenassay	SVD_pCMs_only2CTa	NoPrepr	SVD	7613	PCT_no2-Tx20_D_then_T400	O	Kept components	PCT
Drug	D_then_T400_PCT	PCT_no2	Cell_line.Tx20_D_then_T400	Plate.99	NBPF10	0.75	-0.51941507787952	pearson	1	Ttest_pvalue	Coefficient_of_eigenassay	SVD_pCMs_only2CTa	NoPrepr	SVD	134	PCT_no2-Tx20_D_then_T400	O	Kept components	PCT
Drug	D_then_T400_PCT	PCT_no2	Cell_line.Tx20_D_then_T400	Plate.99	NBPF11	0.75	0.0696065181779631	pearson	1	Ttest_pvalue	Coefficient_of_eigenassay	SVD_pCMs_only2CTa	NoPrepr	SVD	7937	PCT_no2-Tx20_D_then_T400	O	Kept components	PCT
Drug	D_then_T400_PCT	PCT_no2	Cell_line.Tx20_D_then_T400	Plate.99	NBPF12	0.75	-0.00432080153551814	pearson	1	Ttest_pvalue	Coefficient_of_eigenassay	SVD_pCMs_only2CTa	NoPrepr	SVD	14608	PCT_no2-Tx20_D_then_T400	O	Kept components	PCT
Drug	D_then_T400_PCT	PCT_no2	Cell_line.Tx20_D_then_T400	Plate.99	NBPF14	0.75	-0.166680673620281	pearson	1	Ttest_pvalue	Coefficient_of_eigenassay	SVD_pCMs_only2CTa	NoPrepr	SVD	2778	PCT_no2-Tx20_D_then_T400	O	Kept components	PCT
Drug	D_then_T400_PCT	PCT_no2	Cell_line.Tx20_D_then_T400	Plate.99	NBPF15	0.75	0.253935981688176	pearson	1	Ttest_pvalue	Coefficient_of_eigenassay	SVD_pCMs_only2CTa	NoPrepr	SVD	1125	PCT_no2-Tx20_D_then_T400	O	Kept components	PCT
Drug	D_then_T400_PCT	PCT_no2	Cell_line.Tx20_D_then_T400	Plate.99	NBPF19	0.75	0.0188024386701462	pearson	1	Ttest_pvalue	Coefficient_of_eigenassay	SVD_pCMs_only2CTa	NoPrepr	SVD	12803	PCT_no2-Tx20_D_then_T400	O	Kept components	PCT
Drug	D_then_T400_PCT	PCT_no2	Cell_line.Tx20_D_then_T400	Plate.99	NBPF20	0.75	-0.0477265331253497	pearson	1	Ttest_pvalue	Coefficient_of_eigenassay	SVD_pCMs_only2CTa	NoPrepr	SVD	9826	PCT_no2-Tx20_D_then_T400	O	Kept components	PCT
Drug	D_then_T400_PCT	PCT_no2	Cell_line.Tx20_D_then_T400	Plate.99	NBPF26	0.75	-0.216847209182932	pearson	1	Ttest_pvalue	Coefficient_of_eigenassay	SVD_pCMs_only2CTa	NoPrepr	SVD	1632	PCT_no2-Tx20_D_then_T400	O	Kept components	PCT
Drug	D_then_T400_PCT	PCT_no2	Cell_line.Tx20_D_then_T400	Plate.99	NBPF3	0.75	-0.0905395814707591	pearson	1	Ttest_pvalue	Coefficient_of_eigenassay	SVD_pCMs_only2CTa	NoPrepr	SVD	6442	PCT_no2-Tx20_D_then_T400	O	Kept components	PCT
Drug	D_then_T400_PCT	PCT_no2	Cell_line.Tx20_D_then_T400	Plate.99	NBPF8	0.75	-0.214299262571995	pearson	1	Ttest_pvalue	Coefficient_of_eigenassay	SVD_pCMs_only2CTa	NoPrepr	SVD	1695	PCT_no2-Tx20_D_then_T400	O	Kept components	PCT
Drug	D_then_T400_PCT	PCT_no2	Cell_line.Tx20_D_then_T400	Plate.99	NBPF9	0.75	-0.09072191282158	pearson	1	Ttest_pvalue	Coefficient_of_eigenassay	SVD_pCMs_only2CTa	NoPrepr	SVD	6428	PCT_no2-Tx20_D_then_T400	O	Kept components	PCT
Drug	D_then_T400_PCT	PCT_no2	Cell_line.Tx20_D_then_T400	Plate.99	NBR1	0.75	0.0328780975053242	pearson	1	Ttest_pvalue	Coefficient_of_eigenassay	SVD_pCMs_only2CTa	NoPrepr	SVD	11258	PCT_no2-Tx20_D_then_T400	O	Kept components	PCT
Drug	D_then_T400_PCT	PCT_no2	Cell_line.Tx20_D_then_T400	Plate.99	NCALD	0.75	-0.203685381725314	pearson	1	Ttest_pvalue	Coefficient_of_eigenassay	SVD_pCMs_only2CTa	NoPrepr	SVD	1876	PCT_no2-Tx20_D_then_T400	O	Kept components	PCT
Drug	D_then_T400_PCT	PCT_no2	Cell_line.Tx20_D_then_T400	Plate.99	NCAM1	0.75	0.0622314742612668	pearson	1	Ttest_pvalue	Coefficient_of_eigenassay	SVD_pCMs_only2CTa	NoPrepr	SVD	8537	PCT_no2-Tx20_D_then_T400	O	Kept components	PCT
Drug	D_then_T400_PCT	PCT_no2	Cell_line.Tx20_D_then_T400	Plate.99	NCAM2	0.75	-0.113793199941253	pearson	1	Ttest_pvalue	Coefficient_of_eigenassay	SVD_pCMs_only2CTa	NoPrepr	SVD	5000	PCT_no2-Tx20_D_then_T400	O	Kept components	PCT
Drug	D_then_T400_PCT	PCT_no2	Cell_line.Tx20_D_then_T400	Plate.99	NCAN	0.75	0.00302473131695973	pearson	1	Ttest_pvalue	Coefficient_of_eigenassay	SVD_pCMs_only2CTa	NoPrepr	SVD	14809	PCT_no2-Tx20_D_then_T400	O	Kept components	PCT
Drug	D_then_T400_PCT	PCT_no2	Cell_line.Tx20_D_then_T400	Plate.99	NCAPD2	0.75	-0.157993388918207	pearson	1	Ttest_pvalue	Coefficient_of_eigenassay	SVD_pCMs_only2CTa	NoPrepr	SVD	3058	PCT_no2-Tx20_D_then_T400	O	Kept components	PCT
Drug	D_then_T400_PCT	PCT_no2	Cell_line.Tx20_D_then_T400	Plate.99	NCAPD3	0.75	0.0684940833295568	pearson	1	Ttest_pvalue	Coefficient_of_eigenassay	SVD_pCMs_only2CTa	NoPrepr	SVD	8032	PCT_no2-Tx20_D_then_T400	O	Kept components	PCT
Drug	D_then_T400_PCT	PCT_no2	Cell_line.Tx20_D_then_T400	Plate.99	NCAPG	0.75	-0.506477545103824	pearson	1	Ttest_pvalue	Coefficient_of_eigenassay	SVD_pCMs_only2CTa	NoPrepr	SVD	145	PCT_no2-Tx20_D_then_T400	O	Kept components	PCT
Drug	D_then_T400_PCT	PCT_no2	Cell_line.Tx20_D_then_T400	Plate.99	NCAPG2	0.75	-0.213894821137387	pearson	1	Ttest_pvalue	Coefficient_of_eigenassay	SVD_pCMs_only2CTa	NoPrepr	SVD	1706	PCT_no2-Tx20_D_then_T400	O	Kept components	PCT
Drug	D_then_T400_PCT	PCT_no2	Cell_line.Tx20_D_then_T400	Plate.99	NCAPH	0.75	-0.0900177517185523	pearson	1	Ttest_pvalue	Coefficient_of_eigenassay	SVD_pCMs_only2CTa	NoPrepr	SVD	6472	PCT_no2-Tx20_D_then_T400	O	Kept components	PCT
Drug	D_then_T400_PCT	PCT_no2	Cell_line.Tx20_D_then_T400	Plate.99	NCAPH2	0.75	0.0494812483166468	pearson	1	Ttest_pvalue	Coefficient_of_eigenassay	SVD_pCMs_only2CTa	NoPrepr	SVD	9662	PCT_no2-Tx20_D_then_T400	O	Kept components	PCT
Drug	D_then_T400_PCT	PCT_no2	Cell_line.Tx20_D_then_T400	Plate.99	NCBP1	0.75	0.0501575542547506	pearson	1	Ttest_pvalue	Coefficient_of_eigenassay	SVD_pCMs_only2CTa	NoPrepr	SVD	9594	PCT_no2-Tx20_D_then_T400	O	Kept components	PCT
Drug	D_then_T400_PCT	PCT_no2	Cell_line.Tx20_D_then_T400	Plate.99	NCBP2	0.75	-0.0785041156981768	pearson	1	Ttest_pvalue	Coefficient_of_eigenassay	SVD_pCMs_only2CTa	NoPrepr	SVD	7285	PCT_no2-Tx20_D_then_T400	O	Kept components	PCT
Drug	D_then_T400_PCT	PCT_no2	Cell_line.Tx20_D_then_T400	Plate.99	NCBP3	0.75	-0.080997607819649	pearson	1	Ttest_pvalue	Coefficient_of_eigenassay	SVD_pCMs_only2CTa	NoPrepr	SVD	7114	PCT_no2-Tx20_D_then_T400	O	Kept components	PCT
Drug	D_then_T400_PCT	PCT_no2	Cell_line.Tx20_D_then_T400	Plate.99	NCCRP1	0.75	-0.00757793549483937	pearson	1	Ttest_pvalue	Coefficient_of_eigenassay	SVD_pCMs_only2CTa	NoPrepr	SVD	14162	PCT_no2-Tx20_D_then_T400	O	Kept components	PCT
Drug	D_then_T400_PCT	PCT_no2	Cell_line.Tx20_D_then_T400	Plate.99	NCDN	0.75	-0.0843209836734151	pearson	1	Ttest_pvalue	Coefficient_of_eigenassay	SVD_pCMs_only2CTa	NoPrepr	SVD	6866	PCT_no2-Tx20_D_then_T400	O	Kept components	PCT
Drug	D_then_T400_PCT	PCT_no2	Cell_line.Tx20_D_then_T400	Plate.99	NCEH1	0.75	0.14980356759417	pearson	1	Ttest_pvalue	Coefficient_of_eigenassay	SVD_pCMs_only2CTa	NoPrepr	SVD	3342	PCT_no2-Tx20_D_then_T400	O	Kept components	PCT
Drug	D_then_T400_PCT	PCT_no2	Cell_line.Tx20_D_then_T400	Plate.99	NCF2	0.75	0.00769155341634436	pearson	1	Ttest_pvalue	Coefficient_of_eigenassay	SVD_pCMs_only2CTa	NoPrepr	SVD	14147	PCT_no2-Tx20_D_then_T400	O	Kept components	PCT
Drug	D_then_T400_PCT	PCT_no2	Cell_line.Tx20_D_then_T400	Plate.99	NCK1	0.75	-0.137530859839307	pearson	1	Ttest_pvalue	Coefficient_of_eigenassay	SVD_pCMs_only2CTa	NoPrepr	SVD	3836	PCT_no2-Tx20_D_then_T400	O	Kept components	PCT
Drug	D_then_T400_PCT	PCT_no2	Cell_line.Tx20_D_then_T400	Plate.99	NCK2	0.75	-0.00444238726394357	pearson	1	Ttest_pvalue	Coefficient_of_eigenassay	SVD_pCMs_only2CTa	NoPrepr	SVD	14587	PCT_no2-Tx20_D_then_T400	O	Kept components	PCT
Drug	D_then_T400_PCT	PCT_no2	Cell_line.Tx20_D_then_T400	Plate.99	NCKAP1	0.75	0.100058007650298	pearson	1	Ttest_pvalue	Coefficient_of_eigenassay	SVD_pCMs_only2CTa	NoPrepr	SVD	5790	PCT_no2-Tx20_D_then_T400	O	Kept components	PCT
Drug	D_then_T400_PCT	PCT_no2	Cell_line.Tx20_D_then_T400	Plate.99	NCKAP5	0.75	0.135909717970421	pearson	1	Ttest_pvalue	Coefficient_of_eigenassay	SVD_pCMs_only2CTa	NoPrepr	SVD	3889	PCT_no2-Tx20_D_then_T400	O	Kept components	PCT
Drug	D_then_T400_PCT	PCT_no2	Cell_line.Tx20_D_then_T400	Plate.99	NCKAP5L	0.75	0.0411960566998625	pearson	1	Ttest_pvalue	Coefficient_of_eigenassay	SVD_pCMs_only2CTa	NoPrepr	SVD	10459	PCT_no2-Tx20_D_then_T400	O	Kept components	PCT
Drug	D_then_T400_PCT	PCT_no2	Cell_line.Tx20_D_then_T400	Plate.99	NCKIPSD	0.75	-0.00729923443136131	pearson	1	Ttest_pvalue	Coefficient_of_eigenassay	SVD_pCMs_only2CTa	NoPrepr	SVD	14204	PCT_no2-Tx20_D_then_T400	O	Kept components	PCT
Drug	D_then_T400_PCT	PCT_no2	Cell_line.Tx20_D_then_T400	Plate.99	NCL	0.75	-0.487352256436143	pearson	1	Ttest_pvalue	Coefficient_of_eigenassay	SVD_pCMs_only2CTa	NoPrepr	SVD	162	PCT_no2-Tx20_D_then_T400	O	Kept components	PCT
Drug	D_then_T400_PCT	PCT_no2	Cell_line.Tx20_D_then_T400	Plate.99	NCLN	0.75	-0.0775080126329219	pearson	1	Ttest_pvalue	Coefficient_of_eigenassay	SVD_pCMs_only2CTa	NoPrepr	SVD	7359	PCT_no2-Tx20_D_then_T400	O	Kept components	PCT
Drug	D_then_T400_PCT	PCT_no2	Cell_line.Tx20_D_then_T400	Plate.99	NCMAP	0.75	0.0240249106478798	pearson	1	Ttest_pvalue	Coefficient_of_eigenassay	SVD_pCMs_only2CTa	NoPrepr	SVD	12195	PCT_no2-Tx20_D_then_T400	O	Kept components	PCT
Drug	D_then_T400_PCT	PCT_no2	Cell_line.Tx20_D_then_T400	Plate.99	NCOA1	0.75	0.0784761735125303	pearson	1	Ttest_pvalue	Coefficient_of_eigenassay	SVD_pCMs_only2CTa	NoPrepr	SVD	7286	PCT_no2-Tx20_D_then_T400	O	Kept components	PCT
Drug	D_then_T400_PCT	PCT_no2	Cell_line.Tx20_D_then_T400	Plate.99	NCOA2	0.75	0.340082930020117	pearson	1	Ttest_pvalue	Coefficient_of_eigenassay	SVD_pCMs_only2CTa	NoPrepr	SVD	494	PCT_no2-Tx20_D_then_T400	O	Kept components	PCT
Drug	D_then_T400_PCT	PCT_no2	Cell_line.Tx20_D_then_T400	Plate.99	NCOA3	0.75	0.179192722576042	pearson	1	Ttest_pvalue	Coefficient_of_eigenassay	SVD_pCMs_only2CTa	NoPrepr	SVD	2417	PCT_no2-Tx20_D_then_T400	O	Kept components	PCT
Drug	D_then_T400_PCT	PCT_no2	Cell_line.Tx20_D_then_T400	Plate.99	NCOA4	0.75	0.0583812879973977	pearson	1	Ttest_pvalue	Coefficient_of_eigenassay	SVD_pCMs_only2CTa	NoPrepr	SVD	8864	PCT_no2-Tx20_D_then_T400	O	Kept components	PCT
Drug	D_then_T400_PCT	PCT_no2	Cell_line.Tx20_D_then_T400	Plate.99	NCOA5	0.75	0.0527552053163361	pearson	1	Ttest_pvalue	Coefficient_of_eigenassay	SVD_pCMs_only2CTa	NoPrepr	SVD	9365	PCT_no2-Tx20_D_then_T400	O	Kept components	PCT
Drug	D_then_T400_PCT	PCT_no2	Cell_line.Tx20_D_then_T400	Plate.99	NCOA6	0.75	0.172692540861835	pearson	1	Ttest_pvalue	Coefficient_of_eigenassay	SVD_pCMs_only2CTa	NoPrepr	SVD	2619	PCT_no2-Tx20_D_then_T400	O	Kept components	PCT
Drug	D_then_T400_PCT	PCT_no2	Cell_line.Tx20_D_then_T400	Plate.99	NCOA7	0.75	0.0599427159429647	pearson	1	Ttest_pvalue	Coefficient_of_eigenassay	SVD_pCMs_only2CTa	NoPrepr	SVD	8724	PCT_no2-Tx20_D_then_T400	O	Kept components	PCT
Drug	D_then_T400_PCT	PCT_no2	Cell_line.Tx20_D_then_T400	Plate.99	NCOR1	0.75	0.175586750144858	pearson	1	Ttest_pvalue	Coefficient_of_eigenassay	SVD_pCMs_only2CTa	NoPrepr	SVD	2528	PCT_no2-Tx20_D_then_T400	O	Kept components	PCT
Drug	D_then_T400_PCT	PCT_no2	Cell_line.Tx20_D_then_T400	Plate.99	NCOR2	0.75	0.100756562280777	pearson	1	Ttest_pvalue	Coefficient_of_eigenassay	SVD_pCMs_only2CTa	NoPrepr	SVD	5745	PCT_no2-Tx20_D_then_T400	O	Kept components	PCT
Drug	D_then_T400_PCT	PCT_no2	Cell_line.Tx20_D_then_T400	Plate.99	NCR3LG1	0.75	-0.120637092023907	pearson	1	Ttest_pvalue	Coefficient_of_eigenassay	SVD_pCMs_only2CTa	NoPrepr	SVD	4652	PCT_no2-Tx20_D_then_T400	O	Kept components	PCT
Drug	D_then_T400_PCT	PCT_no2	Cell_line.Tx20_D_then_T400	Plate.99	NCS1	0.75	-0.00768916018246288	pearson	1	Ttest_pvalue	Coefficient_of_eigenassay	SVD_pCMs_only2CTa	NoPrepr	SVD	14148	PCT_no2-Tx20_D_then_T400	O	Kept components	PCT
Drug	D_then_T400_PCT	PCT_no2	Cell_line.Tx20_D_then_T400	Plate.99	NCSTN	0.75	0.260201910841835	pearson	1	Ttest_pvalue	Coefficient_of_eigenassay	SVD_pCMs_only2CTa	NoPrepr	SVD	1054	PCT_no2-Tx20_D_then_T400	O	Kept components	PCT
Drug	D_then_T400_PCT	PCT_no2	Cell_line.Tx20_D_then_T400	Plate.99	NDC1	0.75	-0.072775027621539	pearson	1	Ttest_pvalue	Coefficient_of_eigenassay	SVD_pCMs_only2CTa	NoPrepr	SVD	7683	PCT_no2-Tx20_D_then_T400	O	Kept components	PCT
Drug	D_then_T400_PCT	PCT_no2	Cell_line.Tx20_D_then_T400	Plate.99	NDC80	0.75	-0.322702276791053	pearson	1	Ttest_pvalue	Coefficient_of_eigenassay	SVD_pCMs_only2CTa	NoPrepr	SVD	589	PCT_no2-Tx20_D_then_T400	O	Kept components	PCT
Drug	D_then_T400_PCT	PCT_no2	Cell_line.Tx20_D_then_T400	Plate.99	NDE1	0.75	0.00448054941965402	pearson	1	Ttest_pvalue	Coefficient_of_eigenassay	SVD_pCMs_only2CTa	NoPrepr	SVD	14581	PCT_no2-Tx20_D_then_T400	O	Kept components	PCT
Drug	D_then_T400_PCT	PCT_no2	Cell_line.Tx20_D_then_T400	Plate.99	NDEL1	0.75	0.0586523699070522	pearson	1	Ttest_pvalue	Coefficient_of_eigenassay	SVD_pCMs_only2CTa	NoPrepr	SVD	8845	PCT_no2-Tx20_D_then_T400	O	Kept components	PCT
Drug	D_then_T400_PCT	PCT_no2	Cell_line.Tx20_D_then_T400	Plate.99	NDFIP1	0.75	0.0387899777669696	pearson	1	Ttest_pvalue	Coefficient_of_eigenassay	SVD_pCMs_only2CTa	NoPrepr	SVD	10672	PCT_no2-Tx20_D_then_T400	O	Kept components	PCT
Drug	D_then_T400_PCT	PCT_no2	Cell_line.Tx20_D_then_T400	Plate.99	NDFIP2	0.75	0.174902942626694	pearson	1	Ttest_pvalue	Coefficient_of_eigenassay	SVD_pCMs_only2CTa	NoPrepr	SVD	2553	PCT_no2-Tx20_D_then_T400	O	Kept components	PCT
Drug	D_then_T400_PCT	PCT_no2	Cell_line.Tx20_D_then_T400	Plate.99	NDN	0.75	-0.0671401748230776	pearson	1	Ttest_pvalue	Coefficient_of_eigenassay	SVD_pCMs_only2CTa	NoPrepr	SVD	8146	PCT_no2-Tx20_D_then_T400	O	Kept components	PCT
Drug	D_then_T400_PCT	PCT_no2	Cell_line.Tx20_D_then_T400	Plate.99	NDNF	0.75	0.266041522974541	pearson	1	Ttest_pvalue	Coefficient_of_eigenassay	SVD_pCMs_only2CTa	NoPrepr	SVD	992	PCT_no2-Tx20_D_then_T400	O	Kept components	PCT
Drug	D_then_T400_PCT	PCT_no2	Cell_line.Tx20_D_then_T400	Plate.99	NDOR1	0.75	-0.0374288841450881	pearson	1	Ttest_pvalue	Coefficient_of_eigenassay	SVD_pCMs_only2CTa	NoPrepr	SVD	10793	PCT_no2-Tx20_D_then_T400	O	Kept components	PCT
Drug	D_then_T400_PCT	PCT_no2	Cell_line.Tx20_D_then_T400	Plate.99	NDP	0.75	-0.0501608591353212	pearson	1	Ttest_pvalue	Coefficient_of_eigenassay	SVD_pCMs_only2CTa	NoPrepr	SVD	9592	PCT_no2-Tx20_D_then_T400	O	Kept components	PCT
Drug	D_then_T400_PCT	PCT_no2	Cell_line.Tx20_D_then_T400	Plate.99	NDRG1	0.75	0.0932172259695004	pearson	1	Ttest_pvalue	Coefficient_of_eigenassay	SVD_pCMs_only2CTa	NoPrepr	SVD	6250	PCT_no2-Tx20_D_then_T400	O	Kept components	PCT
Drug	D_then_T400_PCT	PCT_no2	Cell_line.Tx20_D_then_T400	Plate.99	NDRG2	0.75	-0.140988454162134	pearson	1	Ttest_pvalue	Coefficient_of_eigenassay	SVD_pCMs_only2CTa	NoPrepr	SVD	3703	PCT_no2-Tx20_D_then_T400	O	Kept components	PCT
Drug	D_then_T400_PCT	PCT_no2	Cell_line.Tx20_D_then_T400	Plate.99	NDRG3	0.75	0.0147593664598433	pearson	1	Ttest_pvalue	Coefficient_of_eigenassay	SVD_pCMs_only2CTa	NoPrepr	SVD	13261	PCT_no2-Tx20_D_then_T400	O	Kept components	PCT
Drug	D_then_T400_PCT	PCT_no2	Cell_line.Tx20_D_then_T400	Plate.99	NDRG4	0.75	-0.0351935909324137	pearson	1	Ttest_pvalue	Coefficient_of_eigenassay	SVD_pCMs_only2CTa	NoPrepr	SVD	11012	PCT_no2-Tx20_D_then_T400	O	Kept components	PCT
Drug	D_then_T400_PCT	PCT_no2	Cell_line.Tx20_D_then_T400	Plate.99	NDST1	0.75	0.127889500000067	pearson	1	Ttest_pvalue	Coefficient_of_eigenassay	SVD_pCMs_only2CTa	NoPrepr	SVD	4294	PCT_no2-Tx20_D_then_T400	O	Kept components	PCT
Drug	D_then_T400_PCT	PCT_no2	Cell_line.Tx20_D_then_T400	Plate.99	NDST2	0.75	0.125778771380642	pearson	1	Ttest_pvalue	Coefficient_of_eigenassay	SVD_pCMs_only2CTa	NoPrepr	SVD	4398	PCT_no2-Tx20_D_then_T400	O	Kept components	PCT
Drug	D_then_T400_PCT	PCT_no2	Cell_line.Tx20_D_then_T400	Plate.99	NDST3	0.75	-0.0650659288181646	pearson	1	Ttest_pvalue	Coefficient_of_eigenassay	SVD_pCMs_only2CTa	NoPrepr	SVD	8311	PCT_no2-Tx20_D_then_T400	O	Kept components	PCT
Drug	D_then_T400_PCT	PCT_no2	Cell_line.Tx20_D_then_T400	Plate.99	NDST4	0.75	0.014498348937088	pearson	1	Ttest_pvalue	Coefficient_of_eigenassay	SVD_pCMs_only2CTa	NoPrepr	SVD	13291	PCT_no2-Tx20_D_then_T400	O	Kept components	PCT
Drug	D_then_T400_PCT	PCT_no2	Cell_line.Tx20_D_then_T400	Plate.99	NDUFA1	0.75	-0.0873921803596322	pearson	1	Ttest_pvalue	Coefficient_of_eigenassay	SVD_pCMs_only2CTa	NoPrepr	SVD	6655	PCT_no2-Tx20_D_then_T400	O	Kept components	PCT
Drug	D_then_T400_PCT	PCT_no2	Cell_line.Tx20_D_then_T400	Plate.99	NDUFA10	0.75	-0.133159899460234	pearson	1	Ttest_pvalue	Coefficient_of_eigenassay	SVD_pCMs_only2CTa	NoPrepr	SVD	4020	PCT_no2-Tx20_D_then_T400	O	Kept components	PCT
Drug	D_then_T400_PCT	PCT_no2	Cell_line.Tx20_D_then_T400	Plate.99	NDUFA11	0.75	-0.0273926708936768	pearson	1	Ttest_pvalue	Coefficient_of_eigenassay	SVD_pCMs_only2CTa	NoPrepr	SVD	11842	PCT_no2-Tx20_D_then_T400	O	Kept components	PCT
Drug	D_then_T400_PCT	PCT_no2	Cell_line.Tx20_D_then_T400	Plate.99	NDUFA12	0.75	0.10568673685787	pearson	1	Ttest_pvalue	Coefficient_of_eigenassay	SVD_pCMs_only2CTa	NoPrepr	SVD	5431	PCT_no2-Tx20_D_then_T400	O	Kept components	PCT
Drug	D_then_T400_PCT	PCT_no2	Cell_line.Tx20_D_then_T400	Plate.99	NDUFA13	0.75	-0.0236880553331371	pearson	1	Ttest_pvalue	Coefficient_of_eigenassay	SVD_pCMs_only2CTa	NoPrepr	SVD	12242	PCT_no2-Tx20_D_then_T400	O	Kept components	PCT
Drug	D_then_T400_PCT	PCT_no2	Cell_line.Tx20_D_then_T400	Plate.99	NDUFA2	0.75	-0.129786187907649	pearson	1	Ttest_pvalue	Coefficient_of_eigenassay	SVD_pCMs_only2CTa	NoPrepr	SVD	4208	PCT_no2-Tx20_D_then_T400	O	Kept components	PCT
Drug	D_then_T400_PCT	PCT_no2	Cell_line.Tx20_D_then_T400	Plate.99	NDUFA4	0.75	-0.0166086818002318	pearson	1	Ttest_pvalue	Coefficient_of_eigenassay	SVD_pCMs_only2CTa	NoPrepr	SVD	13043	PCT_no2-Tx20_D_then_T400	O	Kept components	PCT
Drug	D_then_T400_PCT	PCT_no2	Cell_line.Tx20_D_then_T400	Plate.99	NDUFA4L2	0.75	0.119035098518925	pearson	1	Ttest_pvalue	Coefficient_of_eigenassay	SVD_pCMs_only2CTa	NoPrepr	SVD	4740	PCT_no2-Tx20_D_then_T400	O	Kept components	PCT
Drug	D_then_T400_PCT	PCT_no2	Cell_line.Tx20_D_then_T400	Plate.99	NDUFA5	0.75	-0.0118851529938983	pearson	1	Ttest_pvalue	Coefficient_of_eigenassay	SVD_pCMs_only2CTa	NoPrepr	SVD	13632	PCT_no2-Tx20_D_then_T400	O	Kept components	PCT
Drug	D_then_T400_PCT	PCT_no2	Cell_line.Tx20_D_then_T400	Plate.99	NDUFA7	0.75	-0.043683952243539	pearson	1	Ttest_pvalue	Coefficient_of_eigenassay	SVD_pCMs_only2CTa	NoPrepr	SVD	10200	PCT_no2-Tx20_D_then_T400	O	Kept components	PCT
Drug	D_then_T400_PCT	PCT_no2	Cell_line.Tx20_D_then_T400	Plate.99	NDUFA8	0.75	0.0196597596888678	pearson	1	Ttest_pvalue	Coefficient_of_eigenassay	SVD_pCMs_only2CTa	NoPrepr	SVD	12695	PCT_no2-Tx20_D_then_T400	O	Kept components	PCT
Drug	D_then_T400_PCT	PCT_no2	Cell_line.Tx20_D_then_T400	Plate.99	NDUFA9	0.75	-0.0541465033366513	pearson	1	Ttest_pvalue	Coefficient_of_eigenassay	SVD_pCMs_only2CTa	NoPrepr	SVD	9259	PCT_no2-Tx20_D_then_T400	O	Kept components	PCT
Drug	D_then_T400_PCT	PCT_no2	Cell_line.Tx20_D_then_T400	Plate.99	NDUFAB1	0.75	-0.338712940664357	pearson	1	Ttest_pvalue	Coefficient_of_eigenassay	SVD_pCMs_only2CTa	NoPrepr	SVD	497	PCT_no2-Tx20_D_then_T400	O	Kept components	PCT
Drug	D_then_T400_PCT	PCT_no2	Cell_line.Tx20_D_then_T400	Plate.99	NDUFAF1	0.75	-0.0285256022563886	pearson	1	Ttest_pvalue	Coefficient_of_eigenassay	SVD_pCMs_only2CTa	NoPrepr	SVD	11736	PCT_no2-Tx20_D_then_T400	O	Kept components	PCT
Drug	D_then_T400_PCT	PCT_no2	Cell_line.Tx20_D_then_T400	Plate.99	NDUFAF2	0.75	0.0194665922092745	pearson	1	Ttest_pvalue	Coefficient_of_eigenassay	SVD_pCMs_only2CTa	NoPrepr	SVD	12723	PCT_no2-Tx20_D_then_T400	O	Kept components	PCT
Drug	D_then_T400_PCT	PCT_no2	Cell_line.Tx20_D_then_T400	Plate.99	NDUFAF3	0.75	-0.114911861820699	pearson	1	Ttest_pvalue	Coefficient_of_eigenassay	SVD_pCMs_only2CTa	NoPrepr	SVD	4941	PCT_no2-Tx20_D_then_T400	O	Kept components	PCT
Drug	D_then_T400_PCT	PCT_no2	Cell_line.Tx20_D_then_T400	Plate.99	NDUFAF4	0.75	-0.130770792650663	pearson	1	Ttest_pvalue	Coefficient_of_eigenassay	SVD_pCMs_only2CTa	NoPrepr	SVD	4169	PCT_no2-Tx20_D_then_T400	O	Kept components	PCT
Drug	D_then_T400_PCT	PCT_no2	Cell_line.Tx20_D_then_T400	Plate.99	NDUFAF5	0.75	0.00458056128127362	pearson	1	Ttest_pvalue	Coefficient_of_eigenassay	SVD_pCMs_only2CTa	NoPrepr	SVD	14566	PCT_no2-Tx20_D_then_T400	O	Kept components	PCT
Drug	D_then_T400_PCT	PCT_no2	Cell_line.Tx20_D_then_T400	Plate.99	NDUFAF6	0.75	0.0466325366210187	pearson	1	Ttest_pvalue	Coefficient_of_eigenassay	SVD_pCMs_only2CTa	NoPrepr	SVD	9928	PCT_no2-Tx20_D_then_T400	O	Kept components	PCT
Drug	D_then_T400_PCT	PCT_no2	Cell_line.Tx20_D_then_T400	Plate.99	NDUFAF7	0.75	0.0571788990572519	pearson	1	Ttest_pvalue	Coefficient_of_eigenassay	SVD_pCMs_only2CTa	NoPrepr	SVD	8982	PCT_no2-Tx20_D_then_T400	O	Kept components	PCT
Drug	D_then_T400_PCT	PCT_no2	Cell_line.Tx20_D_then_T400	Plate.99	NDUFAF8	0.75	0.143448732390115	pearson	1	Ttest_pvalue	Coefficient_of_eigenassay	SVD_pCMs_only2CTa	NoPrepr	SVD	3608	PCT_no2-Tx20_D_then_T400	O	Kept components	PCT
Drug	D_then_T400_PCT	PCT_no2	Cell_line.Tx20_D_then_T400	Plate.99	NDUFB1	0.75	-0.442543537044726	pearson	1	Ttest_pvalue	Coefficient_of_eigenassay	SVD_pCMs_only2CTa	NoPrepr	SVD	221	PCT_no2-Tx20_D_then_T400	O	Kept components	PCT
Drug	D_then_T400_PCT	PCT_no2	Cell_line.Tx20_D_then_T400	Plate.99	NDUFB10	0.75	0.0826657462397722	pearson	1	Ttest_pvalue	Coefficient_of_eigenassay	SVD_pCMs_only2CTa	NoPrepr	SVD	6980	PCT_no2-Tx20_D_then_T400	O	Kept components	PCT
Drug	D_then_T400_PCT	PCT_no2	Cell_line.Tx20_D_then_T400	Plate.99	NDUFB11	0.75	-0.0209307082705299	pearson	1	Ttest_pvalue	Coefficient_of_eigenassay	SVD_pCMs_only2CTa	NoPrepr	SVD	12546	PCT_no2-Tx20_D_then_T400	O	Kept components	PCT
Drug	D_then_T400_PCT	PCT_no2	Cell_line.Tx20_D_then_T400	Plate.99	NDUFB2	0.75	-0.186018409670633	pearson	1	Ttest_pvalue	Coefficient_of_eigenassay	SVD_pCMs_only2CTa	NoPrepr	SVD	2259	PCT_no2-Tx20_D_then_T400	O	Kept components	PCT
Drug	D_then_T400_PCT	PCT_no2	Cell_line.Tx20_D_then_T400	Plate.99	NDUFB3	0.75	-0.00854082782580982	pearson	1	Ttest_pvalue	Coefficient_of_eigenassay	SVD_pCMs_only2CTa	NoPrepr	SVD	14026	PCT_no2-Tx20_D_then_T400	O	Kept components	PCT
Drug	D_then_T400_PCT	PCT_no2	Cell_line.Tx20_D_then_T400	Plate.99	NDUFB4	0.75	0.133254210069545	pearson	1	Ttest_pvalue	Coefficient_of_eigenassay	SVD_pCMs_only2CTa	NoPrepr	SVD	4011	PCT_no2-Tx20_D_then_T400	O	Kept components	PCT
Drug	D_then_T400_PCT	PCT_no2	Cell_line.Tx20_D_then_T400	Plate.99	NDUFB5	0.75	0.0832086661131877	pearson	1	Ttest_pvalue	Coefficient_of_eigenassay	SVD_pCMs_only2CTa	NoPrepr	SVD	6950	PCT_no2-Tx20_D_then_T400	O	Kept components	PCT
Drug	D_then_T400_PCT	PCT_no2	Cell_line.Tx20_D_then_T400	Plate.99	NDUFB6	0.75	-0.115859394796241	pearson	1	Ttest_pvalue	Coefficient_of_eigenassay	SVD_pCMs_only2CTa	NoPrepr	SVD	4905	PCT_no2-Tx20_D_then_T400	O	Kept components	PCT
Drug	D_then_T400_PCT	PCT_no2	Cell_line.Tx20_D_then_T400	Plate.99	NDUFB7	0.75	0.0881698645595563	pearson	1	Ttest_pvalue	Coefficient_of_eigenassay	SVD_pCMs_only2CTa	NoPrepr	SVD	6606	PCT_no2-Tx20_D_then_T400	O	Kept components	PCT
Drug	D_then_T400_PCT	PCT_no2	Cell_line.Tx20_D_then_T400	Plate.99	NDUFB8	0.75	-0.0832995837352015	pearson	1	Ttest_pvalue	Coefficient_of_eigenassay	SVD_pCMs_only2CTa	NoPrepr	SVD	6942	PCT_no2-Tx20_D_then_T400	O	Kept components	PCT
Drug	D_then_T400_PCT	PCT_no2	Cell_line.Tx20_D_then_T400	Plate.99	NDUFB9	0.75	-0.0135893657497983	pearson	1	Ttest_pvalue	Coefficient_of_eigenassay	SVD_pCMs_only2CTa	NoPrepr	SVD	13410	PCT_no2-Tx20_D_then_T400	O	Kept components	PCT
Drug	D_then_T400_PCT	PCT_no2	Cell_line.Tx20_D_then_T400	Plate.99	NDUFC1	0.75	-0.0617587299487527	pearson	1	Ttest_pvalue	Coefficient_of_eigenassay	SVD_pCMs_only2CTa	NoPrepr	SVD	8571	PCT_no2-Tx20_D_then_T400	O	Kept components	PCT
Drug	D_then_T400_PCT	PCT_no2	Cell_line.Tx20_D_then_T400	Plate.99	NDUFC2	0.75	-0.341485178011788	pearson	1	Ttest_pvalue	Coefficient_of_eigenassay	SVD_pCMs_only2CTa	NoPrepr	SVD	486	PCT_no2-Tx20_D_then_T400	O	Kept components	PCT
Drug	D_then_T400_PCT	PCT_no2	Cell_line.Tx20_D_then_T400	Plate.99	NDUFS1	0.75	-0.107307511924562	pearson	1	Ttest_pvalue	Coefficient_of_eigenassay	SVD_pCMs_only2CTa	NoPrepr	SVD	5329	PCT_no2-Tx20_D_then_T400	O	Kept components	PCT
Drug	D_then_T400_PCT	PCT_no2	Cell_line.Tx20_D_then_T400	Plate.99	NDUFS2	0.75	0.000133946899871753	pearson	1	Ttest_pvalue	Coefficient_of_eigenassay	SVD_pCMs_only2CTa	NoPrepr	SVD	15283	PCT_no2-Tx20_D_then_T400	O	Kept components	PCT
Drug	D_then_T400_PCT	PCT_no2	Cell_line.Tx20_D_then_T400	Plate.99	NDUFS3	0.75	0.0359924321558034	pearson	1	Ttest_pvalue	Coefficient_of_eigenassay	SVD_pCMs_only2CTa	NoPrepr	SVD	10941	PCT_no2-Tx20_D_then_T400	O	Kept components	PCT
Drug	D_then_T400_PCT	PCT_no2	Cell_line.Tx20_D_then_T400	Plate.99	NDUFS4	0.75	-0.0170924256599621	pearson	1	Ttest_pvalue	Coefficient_of_eigenassay	SVD_pCMs_only2CTa	NoPrepr	SVD	12986	PCT_no2-Tx20_D_then_T400	O	Kept components	PCT
Drug	D_then_T400_PCT	PCT_no2	Cell_line.Tx20_D_then_T400	Plate.99	NDUFS5	0.75	-0.111711997008628	pearson	1	Ttest_pvalue	Coefficient_of_eigenassay	SVD_pCMs_only2CTa	NoPrepr	SVD	5109	PCT_no2-Tx20_D_then_T400	O	Kept components	PCT
Drug	D_then_T400_PCT	PCT_no2	Cell_line.Tx20_D_then_T400	Plate.99	NDUFS6	0.75	-0.203091090875305	pearson	1	Ttest_pvalue	Coefficient_of_eigenassay	SVD_pCMs_only2CTa	NoPrepr	SVD	1896	PCT_no2-Tx20_D_then_T400	O	Kept components	PCT
Drug	D_then_T400_PCT	PCT_no2	Cell_line.Tx20_D_then_T400	Plate.99	NDUFS7	0.75	-0.0925345358976669	pearson	1	Ttest_pvalue	Coefficient_of_eigenassay	SVD_pCMs_only2CTa	NoPrepr	SVD	6303	PCT_no2-Tx20_D_then_T400	O	Kept components	PCT
Drug	D_then_T400_PCT	PCT_no2	Cell_line.Tx20_D_then_T400	Plate.99	NDUFS8	0.75	0.0125272432286273	pearson	1	Ttest_pvalue	Coefficient_of_eigenassay	SVD_pCMs_only2CTa	NoPrepr	SVD	13559	PCT_no2-Tx20_D_then_T400	O	Kept components	PCT
Drug	D_then_T400_PCT	PCT_no2	Cell_line.Tx20_D_then_T400	Plate.99	NDUFV1	0.75	-0.0213210747217213	pearson	1	Ttest_pvalue	Coefficient_of_eigenassay	SVD_pCMs_only2CTa	NoPrepr	SVD	12512	PCT_no2-Tx20_D_then_T400	O	Kept components	PCT
Drug	D_then_T400_PCT	PCT_no2	Cell_line.Tx20_D_then_T400	Plate.99	NDUFV2	0.75	0.0227725934406708	pearson	1	Ttest_pvalue	Coefficient_of_eigenassay	SVD_pCMs_only2CTa	NoPrepr	SVD	12352	PCT_no2-Tx20_D_then_T400	O	Kept components	PCT
Drug	D_then_T400_PCT	PCT_no2	Cell_line.Tx20_D_then_T400	Plate.99	NDUFV3	0.75	-0.0793938750495709	pearson	1	Ttest_pvalue	Coefficient_of_eigenassay	SVD_pCMs_only2CTa	NoPrepr	SVD	7228	PCT_no2-Tx20_D_then_T400	O	Kept components	PCT
Drug	D_then_T400_PCT	PCT_no2	Cell_line.Tx20_D_then_T400	Plate.99	NEB	0.75	-0.157619554655467	pearson	1	Ttest_pvalue	Coefficient_of_eigenassay	SVD_pCMs_only2CTa	NoPrepr	SVD	3072	PCT_no2-Tx20_D_then_T400	O	Kept components	PCT
Drug	D_then_T400_PCT	PCT_no2	Cell_line.Tx20_D_then_T400	Plate.99	NEBL	0.75	-0.158126432046566	pearson	1	Ttest_pvalue	Coefficient_of_eigenassay	SVD_pCMs_only2CTa	NoPrepr	SVD	3052	PCT_no2-Tx20_D_then_T400	O	Kept components	PCT
Drug	D_then_T400_PCT	PCT_no2	Cell_line.Tx20_D_then_T400	Plate.99	NECAB1	0.75	-0.129120077551034	pearson	1	Ttest_pvalue	Coefficient_of_eigenassay	SVD_pCMs_only2CTa	NoPrepr	SVD	4232	PCT_no2-Tx20_D_then_T400	O	Kept components	PCT
Drug	D_then_T400_PCT	PCT_no2	Cell_line.Tx20_D_then_T400	Plate.99	NECAB2	0.75	-0.1183548278879	pearson	1	Ttest_pvalue	Coefficient_of_eigenassay	SVD_pCMs_only2CTa	NoPrepr	SVD	4779	PCT_no2-Tx20_D_then_T400	O	Kept components	PCT
Drug	D_then_T400_PCT	PCT_no2	Cell_line.Tx20_D_then_T400	Plate.99	NECAB3	0.75	-0.118391895524513	pearson	1	Ttest_pvalue	Coefficient_of_eigenassay	SVD_pCMs_only2CTa	NoPrepr	SVD	4774	PCT_no2-Tx20_D_then_T400	O	Kept components	PCT
Drug	D_then_T400_PCT	PCT_no2	Cell_line.Tx20_D_then_T400	Plate.99	NECAP1	0.75	0.0353227493659671	pearson	1	Ttest_pvalue	Coefficient_of_eigenassay	SVD_pCMs_only2CTa	NoPrepr	SVD	11000	PCT_no2-Tx20_D_then_T400	O	Kept components	PCT
Drug	D_then_T400_PCT	PCT_no2	Cell_line.Tx20_D_then_T400	Plate.99	NECAP2	0.75	0.0151933428405097	pearson	1	Ttest_pvalue	Coefficient_of_eigenassay	SVD_pCMs_only2CTa	NoPrepr	SVD	13214	PCT_no2-Tx20_D_then_T400	O	Kept components	PCT
Drug	D_then_T400_PCT	PCT_no2	Cell_line.Tx20_D_then_T400	Plate.99	NECTIN1	0.75	0.216841680795107	pearson	1	Ttest_pvalue	Coefficient_of_eigenassay	SVD_pCMs_only2CTa	NoPrepr	SVD	1633	PCT_no2-Tx20_D_then_T400	O	Kept components	PCT
Drug	D_then_T400_PCT	PCT_no2	Cell_line.Tx20_D_then_T400	Plate.99	NECTIN2	0.75	0.0922789460076796	pearson	1	Ttest_pvalue	Coefficient_of_eigenassay	SVD_pCMs_only2CTa	NoPrepr	SVD	6319	PCT_no2-Tx20_D_then_T400	O	Kept components	PCT
Drug	D_then_T400_PCT	PCT_no2	Cell_line.Tx20_D_then_T400	Plate.99	NECTIN3	0.75	-0.0752725584754228	pearson	1	Ttest_pvalue	Coefficient_of_eigenassay	SVD_pCMs_only2CTa	NoPrepr	SVD	7516	PCT_no2-Tx20_D_then_T400	O	Kept components	PCT
Drug	D_then_T400_PCT	PCT_no2	Cell_line.Tx20_D_then_T400	Plate.99	NEDD1	0.75	-0.0721644616274422	pearson	1	Ttest_pvalue	Coefficient_of_eigenassay	SVD_pCMs_only2CTa	NoPrepr	SVD	7735	PCT_no2-Tx20_D_then_T400	O	Kept components	PCT
Drug	D_then_T400_PCT	PCT_no2	Cell_line.Tx20_D_then_T400	Plate.99	NEDD4	0.75	-0.169406927255248	pearson	1	Ttest_pvalue	Coefficient_of_eigenassay	SVD_pCMs_only2CTa	NoPrepr	SVD	2713	PCT_no2-Tx20_D_then_T400	O	Kept components	PCT
Drug	D_then_T400_PCT	PCT_no2	Cell_line.Tx20_D_then_T400	Plate.99	NEDD4L	0.75	0.1377401996817	pearson	1	Ttest_pvalue	Coefficient_of_eigenassay	SVD_pCMs_only2CTa	NoPrepr	SVD	3826	PCT_no2-Tx20_D_then_T400	O	Kept components	PCT
Drug	D_then_T400_PCT	PCT_no2	Cell_line.Tx20_D_then_T400	Plate.99	NEDD8	0.75	-0.130872470902727	pearson	1	Ttest_pvalue	Coefficient_of_eigenassay	SVD_pCMs_only2CTa	NoPrepr	SVD	4162	PCT_no2-Tx20_D_then_T400	O	Kept components	PCT
Drug	D_then_T400_PCT	PCT_no2	Cell_line.Tx20_D_then_T400	Plate.99	NEDD9	0.75	0.037019486008037	pearson	1	Ttest_pvalue	Coefficient_of_eigenassay	SVD_pCMs_only2CTa	NoPrepr	SVD	10830	PCT_no2-Tx20_D_then_T400	O	Kept components	PCT
Drug	D_then_T400_PCT	PCT_no2	Cell_line.Tx20_D_then_T400	Plate.99	NEFH	0.75	-0.415589574674235	pearson	1	Ttest_pvalue	Coefficient_of_eigenassay	SVD_pCMs_only2CTa	NoPrepr	SVD	269	PCT_no2-Tx20_D_then_T400	O	Kept components	PCT
Drug	D_then_T400_PCT	PCT_no2	Cell_line.Tx20_D_then_T400	Plate.99	NEFL	0.75	-0.252255716765961	pearson	1	Ttest_pvalue	Coefficient_of_eigenassay	SVD_pCMs_only2CTa	NoPrepr	SVD	1142	PCT_no2-Tx20_D_then_T400	O	Kept components	PCT
Drug	D_then_T400_PCT	PCT_no2	Cell_line.Tx20_D_then_T400	Plate.99	NEFM	0.75	-0.640384403758765	pearson	1	Ttest_pvalue	Coefficient_of_eigenassay	SVD_pCMs_only2CTa	NoPrepr	SVD	65	PCT_no2-Tx20_D_then_T400	O	Kept components	PCT
Drug	D_then_T400_PCT	PCT_no2	Cell_line.Tx20_D_then_T400	Plate.99	NEGR1	0.75	0.197302794288084	pearson	1	Ttest_pvalue	Coefficient_of_eigenassay	SVD_pCMs_only2CTa	NoPrepr	SVD	2017	PCT_no2-Tx20_D_then_T400	O	Kept components	PCT
Drug	D_then_T400_PCT	PCT_no2	Cell_line.Tx20_D_then_T400	Plate.99	NEIL1	0.75	0.0471239279693893	pearson	1	Ttest_pvalue	Coefficient_of_eigenassay	SVD_pCMs_only2CTa	NoPrepr	SVD	9884	PCT_no2-Tx20_D_then_T400	O	Kept components	PCT
Drug	D_then_T400_PCT	PCT_no2	Cell_line.Tx20_D_then_T400	Plate.99	NEIL2	0.75	-0.0364681568652944	pearson	1	Ttest_pvalue	Coefficient_of_eigenassay	SVD_pCMs_only2CTa	NoPrepr	SVD	10891	PCT_no2-Tx20_D_then_T400	O	Kept components	PCT
Drug	D_then_T400_PCT	PCT_no2	Cell_line.Tx20_D_then_T400	Plate.99	NEIL3	0.75	0.110123501246107	pearson	1	Ttest_pvalue	Coefficient_of_eigenassay	SVD_pCMs_only2CTa	NoPrepr	SVD	5183	PCT_no2-Tx20_D_then_T400	O	Kept components	PCT
Drug	D_then_T400_PCT	PCT_no2	Cell_line.Tx20_D_then_T400	Plate.99	NEK1	0.75	-0.256722285376147	pearson	1	Ttest_pvalue	Coefficient_of_eigenassay	SVD_pCMs_only2CTa	NoPrepr	SVD	1100	PCT_no2-Tx20_D_then_T400	O	Kept components	PCT
Drug	D_then_T400_PCT	PCT_no2	Cell_line.Tx20_D_then_T400	Plate.99	NEK10	0.75	-0.0961542850095934	pearson	1	Ttest_pvalue	Coefficient_of_eigenassay	SVD_pCMs_only2CTa	NoPrepr	SVD	6037	PCT_no2-Tx20_D_then_T400	O	Kept components	PCT
Drug	D_then_T400_PCT	PCT_no2	Cell_line.Tx20_D_then_T400	Plate.99	NEK11	0.75	-0.170402728905999	pearson	1	Ttest_pvalue	Coefficient_of_eigenassay	SVD_pCMs_only2CTa	NoPrepr	SVD	2685	PCT_no2-Tx20_D_then_T400	O	Kept components	PCT
Drug	D_then_T400_PCT	PCT_no2	Cell_line.Tx20_D_then_T400	Plate.99	NEK2	0.75	-0.321667251471217	pearson	1	Ttest_pvalue	Coefficient_of_eigenassay	SVD_pCMs_only2CTa	NoPrepr	SVD	598	PCT_no2-Tx20_D_then_T400	O	Kept components	PCT
Drug	D_then_T400_PCT	PCT_no2	Cell_line.Tx20_D_then_T400	Plate.99	NEK3	0.75	0.026775066298985	pearson	1	Ttest_pvalue	Coefficient_of_eigenassay	SVD_pCMs_only2CTa	NoPrepr	SVD	11902	PCT_no2-Tx20_D_then_T400	O	Kept components	PCT
Drug	D_then_T400_PCT	PCT_no2	Cell_line.Tx20_D_then_T400	Plate.99	NEK4	0.75	0.0753575903583227	pearson	1	Ttest_pvalue	Coefficient_of_eigenassay	SVD_pCMs_only2CTa	NoPrepr	SVD	7510	PCT_no2-Tx20_D_then_T400	O	Kept components	PCT
Drug	D_then_T400_PCT	PCT_no2	Cell_line.Tx20_D_then_T400	Plate.99	NEK5	0.75	-0.134156164256437	pearson	1	Ttest_pvalue	Coefficient_of_eigenassay	SVD_pCMs_only2CTa	NoPrepr	SVD	3960	PCT_no2-Tx20_D_then_T400	O	Kept components	PCT
Drug	D_then_T400_PCT	PCT_no2	Cell_line.Tx20_D_then_T400	Plate.99	NEK6	0.75	0.12445490405252	pearson	1	Ttest_pvalue	Coefficient_of_eigenassay	SVD_pCMs_only2CTa	NoPrepr	SVD	4461	PCT_no2-Tx20_D_then_T400	O	Kept components	PCT
Drug	D_then_T400_PCT	PCT_no2	Cell_line.Tx20_D_then_T400	Plate.99	NEK7	0.75	-0.206890086868	pearson	1	Ttest_pvalue	Coefficient_of_eigenassay	SVD_pCMs_only2CTa	NoPrepr	SVD	1819	PCT_no2-Tx20_D_then_T400	O	Kept components	PCT
Drug	D_then_T400_PCT	PCT_no2	Cell_line.Tx20_D_then_T400	Plate.99	NEK8	0.75	0.131330294534783	pearson	1	Ttest_pvalue	Coefficient_of_eigenassay	SVD_pCMs_only2CTa	NoPrepr	SVD	4127	PCT_no2-Tx20_D_then_T400	O	Kept components	PCT
Drug	D_then_T400_PCT	PCT_no2	Cell_line.Tx20_D_then_T400	Plate.99	NEK9	0.75	-0.0476844944134336	pearson	1	Ttest_pvalue	Coefficient_of_eigenassay	SVD_pCMs_only2CTa	NoPrepr	SVD	9832	PCT_no2-Tx20_D_then_T400	O	Kept components	PCT
Drug	D_then_T400_PCT	PCT_no2	Cell_line.Tx20_D_then_T400	Plate.99	NELFA	0.75	0.192280845247753	pearson	1	Ttest_pvalue	Coefficient_of_eigenassay	SVD_pCMs_only2CTa	NoPrepr	SVD	2119	PCT_no2-Tx20_D_then_T400	O	Kept components	PCT
Drug	D_then_T400_PCT	PCT_no2	Cell_line.Tx20_D_then_T400	Plate.99	NELFB	0.75	-0.0220071499440955	pearson	1	Ttest_pvalue	Coefficient_of_eigenassay	SVD_pCMs_only2CTa	NoPrepr	SVD	12437	PCT_no2-Tx20_D_then_T400	O	Kept components	PCT
Drug	D_then_T400_PCT	PCT_no2	Cell_line.Tx20_D_then_T400	Plate.99	NELFCD	0.75	-0.062478510622638	pearson	1	Ttest_pvalue	Coefficient_of_eigenassay	SVD_pCMs_only2CTa	NoPrepr	SVD	8515	PCT_no2-Tx20_D_then_T400	O	Kept components	PCT
Drug	D_then_T400_PCT	PCT_no2	Cell_line.Tx20_D_then_T400	Plate.99	NELFE	0.75	-0.000852032402761653	pearson	1	Ttest_pvalue	Coefficient_of_eigenassay	SVD_pCMs_only2CTa	NoPrepr	SVD	15167	PCT_no2-Tx20_D_then_T400	O	Kept components	PCT
Drug	D_then_T400_PCT	PCT_no2	Cell_line.Tx20_D_then_T400	Plate.99	NELL1	0.75	-0.291981634729867	pearson	1	Ttest_pvalue	Coefficient_of_eigenassay	SVD_pCMs_only2CTa	NoPrepr	SVD	769	PCT_no2-Tx20_D_then_T400	O	Kept components	PCT
Drug	D_then_T400_PCT	PCT_no2	Cell_line.Tx20_D_then_T400	Plate.99	NELL2	0.75	-0.0298414582553635	pearson	1	Ttest_pvalue	Coefficient_of_eigenassay	SVD_pCMs_only2CTa	NoPrepr	SVD	11573	PCT_no2-Tx20_D_then_T400	O	Kept components	PCT
Drug	D_then_T400_PCT	PCT_no2	Cell_line.Tx20_D_then_T400	Plate.99	NEMF	0.75	-0.510880545266582	pearson	1	Ttest_pvalue	Coefficient_of_eigenassay	SVD_pCMs_only2CTa	NoPrepr	SVD	142	PCT_no2-Tx20_D_then_T400	O	Kept components	PCT
Drug	D_then_T400_PCT	PCT_no2	Cell_line.Tx20_D_then_T400	Plate.99	NEMP1	0.75	0.234409949110935	pearson	1	Ttest_pvalue	Coefficient_of_eigenassay	SVD_pCMs_only2CTa	NoPrepr	SVD	1358	PCT_no2-Tx20_D_then_T400	O	Kept components	PCT
Drug	D_then_T400_PCT	PCT_no2	Cell_line.Tx20_D_then_T400	Plate.99	NEMP2	0.75	0.0262844753162687	pearson	1	Ttest_pvalue	Coefficient_of_eigenassay	SVD_pCMs_only2CTa	NoPrepr	SVD	11948	PCT_no2-Tx20_D_then_T400	O	Kept components	PCT
Drug	D_then_T400_PCT	PCT_no2	Cell_line.Tx20_D_then_T400	Plate.99	NENF	0.75	-0.187848900374395	pearson	1	Ttest_pvalue	Coefficient_of_eigenassay	SVD_pCMs_only2CTa	NoPrepr	SVD	2211	PCT_no2-Tx20_D_then_T400	O	Kept components	PCT
Drug	D_then_T400_PCT	PCT_no2	Cell_line.Tx20_D_then_T400	Plate.99	NEO1	0.75	0.0918425530390261	pearson	1	Ttest_pvalue	Coefficient_of_eigenassay	SVD_pCMs_only2CTa	NoPrepr	SVD	6345	PCT_no2-Tx20_D_then_T400	O	Kept components	PCT
Drug	D_then_T400_PCT	PCT_no2	Cell_line.Tx20_D_then_T400	Plate.99	NEPRO	0.75	0.0983480550756945	pearson	1	Ttest_pvalue	Coefficient_of_eigenassay	SVD_pCMs_only2CTa	NoPrepr	SVD	5900	PCT_no2-Tx20_D_then_T400	O	Kept components	PCT
Drug	D_then_T400_PCT	PCT_no2	Cell_line.Tx20_D_then_T400	Plate.99	NES	0.75	-0.196606255815376	pearson	1	Ttest_pvalue	Coefficient_of_eigenassay	SVD_pCMs_only2CTa	NoPrepr	SVD	2035	PCT_no2-Tx20_D_then_T400	O	Kept components	PCT
Drug	D_then_T400_PCT	PCT_no2	Cell_line.Tx20_D_then_T400	Plate.99	NET1	0.75	-0.139321207510504	pearson	1	Ttest_pvalue	Coefficient_of_eigenassay	SVD_pCMs_only2CTa	NoPrepr	SVD	3767	PCT_no2-Tx20_D_then_T400	O	Kept components	PCT
Drug	D_then_T400_PCT	PCT_no2	Cell_line.Tx20_D_then_T400	Plate.99	NETO1	0.75	0.095297904612329	pearson	1	Ttest_pvalue	Coefficient_of_eigenassay	SVD_pCMs_only2CTa	NoPrepr	SVD	6100	PCT_no2-Tx20_D_then_T400	O	Kept components	PCT
Drug	D_then_T400_PCT	PCT_no2	Cell_line.Tx20_D_then_T400	Plate.99	NETO2	0.75	-0.0470221238471945	pearson	1	Ttest_pvalue	Coefficient_of_eigenassay	SVD_pCMs_only2CTa	NoPrepr	SVD	9896	PCT_no2-Tx20_D_then_T400	O	Kept components	PCT
Drug	D_then_T400_PCT	PCT_no2	Cell_line.Tx20_D_then_T400	Plate.99	NEU3	0.75	-0.0095553534142306	pearson	1	Ttest_pvalue	Coefficient_of_eigenassay	SVD_pCMs_only2CTa	NoPrepr	SVD	13920	PCT_no2-Tx20_D_then_T400	O	Kept components	PCT
Drug	D_then_T400_PCT	PCT_no2	Cell_line.Tx20_D_then_T400	Plate.99	NEURL1	0.75	0.0103761991492421	pearson	1	Ttest_pvalue	Coefficient_of_eigenassay	SVD_pCMs_only2CTa	NoPrepr	SVD	13823	PCT_no2-Tx20_D_then_T400	O	Kept components	PCT
Drug	D_then_T400_PCT	PCT_no2	Cell_line.Tx20_D_then_T400	Plate.99	NEURL1B	0.75	0.0413749159070404	pearson	1	Ttest_pvalue	Coefficient_of_eigenassay	SVD_pCMs_only2CTa	NoPrepr	SVD	10440	PCT_no2-Tx20_D_then_T400	O	Kept components	PCT
Drug	D_then_T400_PCT	PCT_no2	Cell_line.Tx20_D_then_T400	Plate.99	NEURL2	0.75	0.00641443700703283	pearson	1	Ttest_pvalue	Coefficient_of_eigenassay	SVD_pCMs_only2CTa	NoPrepr	SVD	14316	PCT_no2-Tx20_D_then_T400	O	Kept components	PCT
Drug	D_then_T400_PCT	PCT_no2	Cell_line.Tx20_D_then_T400	Plate.99	NEURL4	0.75	-0.0478817325188531	pearson	1	Ttest_pvalue	Coefficient_of_eigenassay	SVD_pCMs_only2CTa	NoPrepr	SVD	9808	PCT_no2-Tx20_D_then_T400	O	Kept components	PCT
Drug	D_then_T400_PCT	PCT_no2	Cell_line.Tx20_D_then_T400	Plate.99	NEUROD1	0.75	-0.0686474138466803	pearson	1	Ttest_pvalue	Coefficient_of_eigenassay	SVD_pCMs_only2CTa	NoPrepr	SVD	8017	PCT_no2-Tx20_D_then_T400	O	Kept components	PCT
Drug	D_then_T400_PCT	PCT_no2	Cell_line.Tx20_D_then_T400	Plate.99	NEUROD2	0.75	0.014090669278853	pearson	1	Ttest_pvalue	Coefficient_of_eigenassay	SVD_pCMs_only2CTa	NoPrepr	SVD	13338	PCT_no2-Tx20_D_then_T400	O	Kept components	PCT
Drug	D_then_T400_PCT	PCT_no2	Cell_line.Tx20_D_then_T400	Plate.99	NEUROD4	0.75	0.026647575044212	pearson	1	Ttest_pvalue	Coefficient_of_eigenassay	SVD_pCMs_only2CTa	NoPrepr	SVD	11912	PCT_no2-Tx20_D_then_T400	O	Kept components	PCT
Drug	D_then_T400_PCT	PCT_no2	Cell_line.Tx20_D_then_T400	Plate.99	NEUROG1	0.75	0.00732322674585012	pearson	1	Ttest_pvalue	Coefficient_of_eigenassay	SVD_pCMs_only2CTa	NoPrepr	SVD	14200	PCT_no2-Tx20_D_then_T400	O	Kept components	PCT
Drug	D_then_T400_PCT	PCT_no2	Cell_line.Tx20_D_then_T400	Plate.99	NEUROG2	0.75	0.0259419535162845	pearson	1	Ttest_pvalue	Coefficient_of_eigenassay	SVD_pCMs_only2CTa	NoPrepr	SVD	11985	PCT_no2-Tx20_D_then_T400	O	Kept components	PCT
Drug	D_then_T400_PCT	PCT_no2	Cell_line.Tx20_D_then_T400	Plate.99	NEXMIF	0.75	0.269349516250243	pearson	1	Ttest_pvalue	Coefficient_of_eigenassay	SVD_pCMs_only2CTa	NoPrepr	SVD	954	PCT_no2-Tx20_D_then_T400	O	Kept components	PCT
Drug	D_then_T400_PCT	PCT_no2	Cell_line.Tx20_D_then_T400	Plate.99	NEXN	0.75	-0.32327301721482	pearson	1	Ttest_pvalue	Coefficient_of_eigenassay	SVD_pCMs_only2CTa	NoPrepr	SVD	586	PCT_no2-Tx20_D_then_T400	O	Kept components	PCT
Drug	D_then_T400_PCT	PCT_no2	Cell_line.Tx20_D_then_T400	Plate.99	NF1	0.75	0.12790406766402	pearson	1	Ttest_pvalue	Coefficient_of_eigenassay	SVD_pCMs_only2CTa	NoPrepr	SVD	4291	PCT_no2-Tx20_D_then_T400	O	Kept components	PCT
Drug	D_then_T400_PCT	PCT_no2	Cell_line.Tx20_D_then_T400	Plate.99	NF2	0.75	0.00802218693208969	pearson	1	Ttest_pvalue	Coefficient_of_eigenassay	SVD_pCMs_only2CTa	NoPrepr	SVD	14100	PCT_no2-Tx20_D_then_T400	O	Kept components	PCT
Drug	D_then_T400_PCT	PCT_no2	Cell_line.Tx20_D_then_T400	Plate.99	NFAM1	0.75	0.000809869240628526	pearson	1	Ttest_pvalue	Coefficient_of_eigenassay	SVD_pCMs_only2CTa	NoPrepr	SVD	15179	PCT_no2-Tx20_D_then_T400	O	Kept components	PCT
Drug	D_then_T400_PCT	PCT_no2	Cell_line.Tx20_D_then_T400	Plate.99	NFASC	0.75	0.254947663734783	pearson	1	Ttest_pvalue	Coefficient_of_eigenassay	SVD_pCMs_only2CTa	NoPrepr	SVD	1113	PCT_no2-Tx20_D_then_T400	O	Kept components	PCT
Drug	D_then_T400_PCT	PCT_no2	Cell_line.Tx20_D_then_T400	Plate.99	NFAT5	0.75	0.426156861858026	pearson	1	Ttest_pvalue	Coefficient_of_eigenassay	SVD_pCMs_only2CTa	NoPrepr	SVD	250	PCT_no2-Tx20_D_then_T400	O	Kept components	PCT
Drug	D_then_T400_PCT	PCT_no2	Cell_line.Tx20_D_then_T400	Plate.99	NFATC1	0.75	0.110737124016904	pearson	1	Ttest_pvalue	Coefficient_of_eigenassay	SVD_pCMs_only2CTa	NoPrepr	SVD	5156	PCT_no2-Tx20_D_then_T400	O	Kept components	PCT
Drug	D_then_T400_PCT	PCT_no2	Cell_line.Tx20_D_then_T400	Plate.99	NFATC2	0.75	0.0838107203033416	pearson	1	Ttest_pvalue	Coefficient_of_eigenassay	SVD_pCMs_only2CTa	NoPrepr	SVD	6902	PCT_no2-Tx20_D_then_T400	O	Kept components	PCT
Drug	D_then_T400_PCT	PCT_no2	Cell_line.Tx20_D_then_T400	Plate.99	NFATC2IP	0.75	0.0533063539325741	pearson	1	Ttest_pvalue	Coefficient_of_eigenassay	SVD_pCMs_only2CTa	NoPrepr	SVD	9326	PCT_no2-Tx20_D_then_T400	O	Kept components	PCT
Drug	D_then_T400_PCT	PCT_no2	Cell_line.Tx20_D_then_T400	Plate.99	NFATC3	0.75	0.133659057629707	pearson	1	Ttest_pvalue	Coefficient_of_eigenassay	SVD_pCMs_only2CTa	NoPrepr	SVD	3986	PCT_no2-Tx20_D_then_T400	O	Kept components	PCT
Drug	D_then_T400_PCT	PCT_no2	Cell_line.Tx20_D_then_T400	Plate.99	NFATC4	0.75	-0.0853609403946815	pearson	1	Ttest_pvalue	Coefficient_of_eigenassay	SVD_pCMs_only2CTa	NoPrepr	SVD	6792	PCT_no2-Tx20_D_then_T400	O	Kept components	PCT
Drug	D_then_T400_PCT	PCT_no2	Cell_line.Tx20_D_then_T400	Plate.99	NFE2	0.75	-0.173410037894356	pearson	1	Ttest_pvalue	Coefficient_of_eigenassay	SVD_pCMs_only2CTa	NoPrepr	SVD	2602	PCT_no2-Tx20_D_then_T400	O	Kept components	PCT
Drug	D_then_T400_PCT	PCT_no2	Cell_line.Tx20_D_then_T400	Plate.99	NFE2L1	0.75	-0.0401478083760676	pearson	1	Ttest_pvalue	Coefficient_of_eigenassay	SVD_pCMs_only2CTa	NoPrepr	SVD	10557	PCT_no2-Tx20_D_then_T400	O	Kept components	PCT
Drug	D_then_T400_PCT	PCT_no2	Cell_line.Tx20_D_then_T400	Plate.99	NFE2L2	0.75	0.174933378575272	pearson	1	Ttest_pvalue	Coefficient_of_eigenassay	SVD_pCMs_only2CTa	NoPrepr	SVD	2551	PCT_no2-Tx20_D_then_T400	O	Kept components	PCT
Drug	D_then_T400_PCT	PCT_no2	Cell_line.Tx20_D_then_T400	Plate.99	NFE2L3	0.75	-0.0410458501624183	pearson	1	Ttest_pvalue	Coefficient_of_eigenassay	SVD_pCMs_only2CTa	NoPrepr	SVD	10467	PCT_no2-Tx20_D_then_T400	O	Kept components	PCT
Drug	D_then_T400_PCT	PCT_no2	Cell_line.Tx20_D_then_T400	Plate.99	NFIA	0.75	0.0574768349816913	pearson	1	Ttest_pvalue	Coefficient_of_eigenassay	SVD_pCMs_only2CTa	NoPrepr	SVD	8949	PCT_no2-Tx20_D_then_T400	O	Kept components	PCT
Drug	D_then_T400_PCT	PCT_no2	Cell_line.Tx20_D_then_T400	Plate.99	NFIB	0.75	0.0609440164045043	pearson	1	Ttest_pvalue	Coefficient_of_eigenassay	SVD_pCMs_only2CTa	NoPrepr	SVD	8632	PCT_no2-Tx20_D_then_T400	O	Kept components	PCT
Drug	D_then_T400_PCT	PCT_no2	Cell_line.Tx20_D_then_T400	Plate.99	NFIC	0.75	0.164694916849225	pearson	1	Ttest_pvalue	Coefficient_of_eigenassay	SVD_pCMs_only2CTa	NoPrepr	SVD	2853	PCT_no2-Tx20_D_then_T400	O	Kept components	PCT
Drug	D_then_T400_PCT	PCT_no2	Cell_line.Tx20_D_then_T400	Plate.99	NFIL3	0.75	0.0931323717510738	pearson	1	Ttest_pvalue	Coefficient_of_eigenassay	SVD_pCMs_only2CTa	NoPrepr	SVD	6259	PCT_no2-Tx20_D_then_T400	O	Kept components	PCT
Drug	D_then_T400_PCT	PCT_no2	Cell_line.Tx20_D_then_T400	Plate.99	NFIX	0.75	-0.0492027032543299	pearson	1	Ttest_pvalue	Coefficient_of_eigenassay	SVD_pCMs_only2CTa	NoPrepr	SVD	9691	PCT_no2-Tx20_D_then_T400	O	Kept components	PCT
Drug	D_then_T400_PCT	PCT_no2	Cell_line.Tx20_D_then_T400	Plate.99	NFKB1	0.75	0.0523836592316172	pearson	1	Ttest_pvalue	Coefficient_of_eigenassay	SVD_pCMs_only2CTa	NoPrepr	SVD	9399	PCT_no2-Tx20_D_then_T400	O	Kept components	PCT
Drug	D_then_T400_PCT	PCT_no2	Cell_line.Tx20_D_then_T400	Plate.99	NFKB2	0.75	0.162616352222121	pearson	1	Ttest_pvalue	Coefficient_of_eigenassay	SVD_pCMs_only2CTa	NoPrepr	SVD	2926	PCT_no2-Tx20_D_then_T400	O	Kept components	PCT
Drug	D_then_T400_PCT	PCT_no2	Cell_line.Tx20_D_then_T400	Plate.99	NFKBIA	0.75	-0.0311367184695719	pearson	1	Ttest_pvalue	Coefficient_of_eigenassay	SVD_pCMs_only2CTa	NoPrepr	SVD	11446	PCT_no2-Tx20_D_then_T400	O	Kept components	PCT
Drug	D_then_T400_PCT	PCT_no2	Cell_line.Tx20_D_then_T400	Plate.99	NFKBIB	0.75	-0.0490987460910266	pearson	1	Ttest_pvalue	Coefficient_of_eigenassay	SVD_pCMs_only2CTa	NoPrepr	SVD	9698	PCT_no2-Tx20_D_then_T400	O	Kept components	PCT
Drug	D_then_T400_PCT	PCT_no2	Cell_line.Tx20_D_then_T400	Plate.99	NFKBID	0.75	-0.176172116665336	pearson	1	Ttest_pvalue	Coefficient_of_eigenassay	SVD_pCMs_only2CTa	NoPrepr	SVD	2500	PCT_no2-Tx20_D_then_T400	O	Kept components	PCT
Drug	D_then_T400_PCT	PCT_no2	Cell_line.Tx20_D_then_T400	Plate.99	NFKBIE	0.75	0.15214588731269	pearson	1	Ttest_pvalue	Coefficient_of_eigenassay	SVD_pCMs_only2CTa	NoPrepr	SVD	3261	PCT_no2-Tx20_D_then_T400	O	Kept components	PCT
Drug	D_then_T400_PCT	PCT_no2	Cell_line.Tx20_D_then_T400	Plate.99	NFKBIZ	0.75	-0.17512075847514	pearson	1	Ttest_pvalue	Coefficient_of_eigenassay	SVD_pCMs_only2CTa	NoPrepr	SVD	2544	PCT_no2-Tx20_D_then_T400	O	Kept components	PCT
Drug	D_then_T400_PCT	PCT_no2	Cell_line.Tx20_D_then_T400	Plate.99	NFRKB	0.75	-0.020656082474206	pearson	1	Ttest_pvalue	Coefficient_of_eigenassay	SVD_pCMs_only2CTa	NoPrepr	SVD	12578	PCT_no2-Tx20_D_then_T400	O	Kept components	PCT
Drug	D_then_T400_PCT	PCT_no2	Cell_line.Tx20_D_then_T400	Plate.99	NFS1	0.75	-0.210810440821968	pearson	1	Ttest_pvalue	Coefficient_of_eigenassay	SVD_pCMs_only2CTa	NoPrepr	SVD	1756	PCT_no2-Tx20_D_then_T400	O	Kept components	PCT
Drug	D_then_T400_PCT	PCT_no2	Cell_line.Tx20_D_then_T400	Plate.99	NFU1	0.75	0.0770183758139123	pearson	1	Ttest_pvalue	Coefficient_of_eigenassay	SVD_pCMs_only2CTa	NoPrepr	SVD	7400	PCT_no2-Tx20_D_then_T400	O	Kept components	PCT
Drug	D_then_T400_PCT	PCT_no2	Cell_line.Tx20_D_then_T400	Plate.99	NFX1	0.75	0.0153506360529251	pearson	1	Ttest_pvalue	Coefficient_of_eigenassay	SVD_pCMs_only2CTa	NoPrepr	SVD	13196	PCT_no2-Tx20_D_then_T400	O	Kept components	PCT
Drug	D_then_T400_PCT	PCT_no2	Cell_line.Tx20_D_then_T400	Plate.99	NFXL1	0.75	-0.2225411823795	pearson	1	Ttest_pvalue	Coefficient_of_eigenassay	SVD_pCMs_only2CTa	NoPrepr	SVD	1542	PCT_no2-Tx20_D_then_T400	O	Kept components	PCT
Drug	D_then_T400_PCT	PCT_no2	Cell_line.Tx20_D_then_T400	Plate.99	NFYA	0.75	0.114121500007137	pearson	1	Ttest_pvalue	Coefficient_of_eigenassay	SVD_pCMs_only2CTa	NoPrepr	SVD	4983	PCT_no2-Tx20_D_then_T400	O	Kept components	PCT
Drug	D_then_T400_PCT	PCT_no2	Cell_line.Tx20_D_then_T400	Plate.99	NFYB	0.75	-0.13984767662284	pearson	1	Ttest_pvalue	Coefficient_of_eigenassay	SVD_pCMs_only2CTa	NoPrepr	SVD	3746	PCT_no2-Tx20_D_then_T400	O	Kept components	PCT
Drug	D_then_T400_PCT	PCT_no2	Cell_line.Tx20_D_then_T400	Plate.99	NFYC	0.75	0.0381432835975608	pearson	1	Ttest_pvalue	Coefficient_of_eigenassay	SVD_pCMs_only2CTa	NoPrepr	SVD	10722	PCT_no2-Tx20_D_then_T400	O	Kept components	PCT
Drug	D_then_T400_PCT	PCT_no2	Cell_line.Tx20_D_then_T400	Plate.99	NGDN	0.75	-0.123886727941127	pearson	1	Ttest_pvalue	Coefficient_of_eigenassay	SVD_pCMs_only2CTa	NoPrepr	SVD	4496	PCT_no2-Tx20_D_then_T400	O	Kept components	PCT
Drug	D_then_T400_PCT	PCT_no2	Cell_line.Tx20_D_then_T400	Plate.99	NGEF	0.75	-0.0906519491718427	pearson	1	Ttest_pvalue	Coefficient_of_eigenassay	SVD_pCMs_only2CTa	NoPrepr	SVD	6435	PCT_no2-Tx20_D_then_T400	O	Kept components	PCT
Drug	D_then_T400_PCT	PCT_no2	Cell_line.Tx20_D_then_T400	Plate.99	NGF	0.75	-0.146893441887106	pearson	1	Ttest_pvalue	Coefficient_of_eigenassay	SVD_pCMs_only2CTa	NoPrepr	SVD	3465	PCT_no2-Tx20_D_then_T400	O	Kept components	PCT
Drug	D_then_T400_PCT	PCT_no2	Cell_line.Tx20_D_then_T400	Plate.99	NGFR	0.75	-0.215686514233822	pearson	1	Ttest_pvalue	Coefficient_of_eigenassay	SVD_pCMs_only2CTa	NoPrepr	SVD	1663	PCT_no2-Tx20_D_then_T400	O	Kept components	PCT
Drug	D_then_T400_PCT	PCT_no2	Cell_line.Tx20_D_then_T400	Plate.99	NGLY1	0.75	-0.027335485795123	pearson	1	Ttest_pvalue	Coefficient_of_eigenassay	SVD_pCMs_only2CTa	NoPrepr	SVD	11849	PCT_no2-Tx20_D_then_T400	O	Kept components	PCT
Drug	D_then_T400_PCT	PCT_no2	Cell_line.Tx20_D_then_T400	Plate.99	NGRN	0.75	-0.0563452082820263	pearson	1	Ttest_pvalue	Coefficient_of_eigenassay	SVD_pCMs_only2CTa	NoPrepr	SVD	9054	PCT_no2-Tx20_D_then_T400	O	Kept components	PCT
Drug	D_then_T400_PCT	PCT_no2	Cell_line.Tx20_D_then_T400	Plate.99	NHEJ1	0.75	-0.0986918012464983	pearson	1	Ttest_pvalue	Coefficient_of_eigenassay	SVD_pCMs_only2CTa	NoPrepr	SVD	5876	PCT_no2-Tx20_D_then_T400	O	Kept components	PCT
Drug	D_then_T400_PCT	PCT_no2	Cell_line.Tx20_D_then_T400	Plate.99	NHLH1	0.75	-0.088407317004224	pearson	1	Ttest_pvalue	Coefficient_of_eigenassay	SVD_pCMs_only2CTa	NoPrepr	SVD	6590	PCT_no2-Tx20_D_then_T400	O	Kept components	PCT
Drug	D_then_T400_PCT	PCT_no2	Cell_line.Tx20_D_then_T400	Plate.99	NHLH2	0.75	-0.00809543903753492	pearson	1	Ttest_pvalue	Coefficient_of_eigenassay	SVD_pCMs_only2CTa	NoPrepr	SVD	14091	PCT_no2-Tx20_D_then_T400	O	Kept components	PCT
Drug	D_then_T400_PCT	PCT_no2	Cell_line.Tx20_D_then_T400	Plate.99	NHLRC1	0.75	-0.147237018686932	pearson	1	Ttest_pvalue	Coefficient_of_eigenassay	SVD_pCMs_only2CTa	NoPrepr	SVD	3447	PCT_no2-Tx20_D_then_T400	O	Kept components	PCT
Drug	D_then_T400_PCT	PCT_no2	Cell_line.Tx20_D_then_T400	Plate.99	NHLRC2	0.75	-0.0568106380186968	pearson	1	Ttest_pvalue	Coefficient_of_eigenassay	SVD_pCMs_only2CTa	NoPrepr	SVD	9014	PCT_no2-Tx20_D_then_T400	O	Kept components	PCT
Drug	D_then_T400_PCT	PCT_no2	Cell_line.Tx20_D_then_T400	Plate.99	NHLRC3	0.75	-0.0915333183862819	pearson	1	Ttest_pvalue	Coefficient_of_eigenassay	SVD_pCMs_only2CTa	NoPrepr	SVD	6366	PCT_no2-Tx20_D_then_T400	O	Kept components	PCT
Drug	D_then_T400_PCT	PCT_no2	Cell_line.Tx20_D_then_T400	Plate.99	NHLRC4	0.75	-0.0750175581228382	pearson	1	Ttest_pvalue	Coefficient_of_eigenassay	SVD_pCMs_only2CTa	NoPrepr	SVD	7535	PCT_no2-Tx20_D_then_T400	O	Kept components	PCT
Drug	D_then_T400_PCT	PCT_no2	Cell_line.Tx20_D_then_T400	Plate.99	NHP2	0.75	0.0318928758984014	pearson	1	Ttest_pvalue	Coefficient_of_eigenassay	SVD_pCMs_only2CTa	NoPrepr	SVD	11352	PCT_no2-Tx20_D_then_T400	O	Kept components	PCT
Drug	D_then_T400_PCT	PCT_no2	Cell_line.Tx20_D_then_T400	Plate.99	NHS	0.75	0.148568015704452	pearson	1	Ttest_pvalue	Coefficient_of_eigenassay	SVD_pCMs_only2CTa	NoPrepr	SVD	3397	PCT_no2-Tx20_D_then_T400	O	Kept components	PCT
Drug	D_then_T400_PCT	PCT_no2	Cell_line.Tx20_D_then_T400	Plate.99	NHSL1	0.75	-0.0270509946513463	pearson	1	Ttest_pvalue	Coefficient_of_eigenassay	SVD_pCMs_only2CTa	NoPrepr	SVD	11882	PCT_no2-Tx20_D_then_T400	O	Kept components	PCT
Drug	D_then_T400_PCT	PCT_no2	Cell_line.Tx20_D_then_T400	Plate.99	NHSL2	0.75	0.0254395979102442	pearson	1	Ttest_pvalue	Coefficient_of_eigenassay	SVD_pCMs_only2CTa	NoPrepr	SVD	12043	PCT_no2-Tx20_D_then_T400	O	Kept components	PCT
Drug	D_then_T400_PCT	PCT_no2	Cell_line.Tx20_D_then_T400	Plate.99	NICN1	0.75	0.0852751160439859	pearson	1	Ttest_pvalue	Coefficient_of_eigenassay	SVD_pCMs_only2CTa	NoPrepr	SVD	6796	PCT_no2-Tx20_D_then_T400	O	Kept components	PCT
Drug	D_then_T400_PCT	PCT_no2	Cell_line.Tx20_D_then_T400	Plate.99	NID1	0.75	0.348542232585607	pearson	1	Ttest_pvalue	Coefficient_of_eigenassay	SVD_pCMs_only2CTa	NoPrepr	SVD	458	PCT_no2-Tx20_D_then_T400	O	Kept components	PCT
Drug	D_then_T400_PCT	PCT_no2	Cell_line.Tx20_D_then_T400	Plate.99	NID2	0.75	0.221290543992169	pearson	1	Ttest_pvalue	Coefficient_of_eigenassay	SVD_pCMs_only2CTa	NoPrepr	SVD	1553	PCT_no2-Tx20_D_then_T400	O	Kept components	PCT
Drug	D_then_T400_PCT	PCT_no2	Cell_line.Tx20_D_then_T400	Plate.99	NIF3L1	0.75	0.0568228566603077	pearson	1	Ttest_pvalue	Coefficient_of_eigenassay	SVD_pCMs_only2CTa	NoPrepr	SVD	9011	PCT_no2-Tx20_D_then_T400	O	Kept components	PCT
Drug	D_then_T400_PCT	PCT_no2	Cell_line.Tx20_D_then_T400	Plate.99	NIFK	0.75	-0.0866378151685181	pearson	1	Ttest_pvalue	Coefficient_of_eigenassay	SVD_pCMs_only2CTa	NoPrepr	SVD	6709	PCT_no2-Tx20_D_then_T400	O	Kept components	PCT
Drug	D_then_T400_PCT	PCT_no2	Cell_line.Tx20_D_then_T400	Plate.99	NIM1K	0.75	0.0367482596256205	pearson	1	Ttest_pvalue	Coefficient_of_eigenassay	SVD_pCMs_only2CTa	NoPrepr	SVD	10862	PCT_no2-Tx20_D_then_T400	O	Kept components	PCT
Drug	D_then_T400_PCT	PCT_no2	Cell_line.Tx20_D_then_T400	Plate.99	NIN	0.75	-0.666395730253748	pearson	1	Ttest_pvalue	Coefficient_of_eigenassay	SVD_pCMs_only2CTa	NoPrepr	SVD	57	PCT_no2-Tx20_D_then_T400	O	Kept components	PCT
Drug	D_then_T400_PCT	PCT_no2	Cell_line.Tx20_D_then_T400	Plate.99	NINJ1	0.75	0.224735056399443	pearson	1	Ttest_pvalue	Coefficient_of_eigenassay	SVD_pCMs_only2CTa	NoPrepr	SVD	1501	PCT_no2-Tx20_D_then_T400	O	Kept components	PCT
Drug	D_then_T400_PCT	PCT_no2	Cell_line.Tx20_D_then_T400	Plate.99	NINJ2	0.75	-0.020558603500501	pearson	1	Ttest_pvalue	Coefficient_of_eigenassay	SVD_pCMs_only2CTa	NoPrepr	SVD	12589	PCT_no2-Tx20_D_then_T400	O	Kept components	PCT
Drug	D_then_T400_PCT	PCT_no2	Cell_line.Tx20_D_then_T400	Plate.99	NINL	0.75	-0.153889492420966	pearson	1	Ttest_pvalue	Coefficient_of_eigenassay	SVD_pCMs_only2CTa	NoPrepr	SVD	3196	PCT_no2-Tx20_D_then_T400	O	Kept components	PCT
Drug	D_then_T400_PCT	PCT_no2	Cell_line.Tx20_D_then_T400	Plate.99	NIP7	0.75	-0.0276129806764534	pearson	1	Ttest_pvalue	Coefficient_of_eigenassay	SVD_pCMs_only2CTa	NoPrepr	SVD	11825	PCT_no2-Tx20_D_then_T400	O	Kept components	PCT
Drug	D_then_T400_PCT	PCT_no2	Cell_line.Tx20_D_then_T400	Plate.99	NIPA1	0.75	0.0628588797102308	pearson	1	Ttest_pvalue	Coefficient_of_eigenassay	SVD_pCMs_only2CTa	NoPrepr	SVD	8487	PCT_no2-Tx20_D_then_T400	O	Kept components	PCT
Drug	D_then_T400_PCT	PCT_no2	Cell_line.Tx20_D_then_T400	Plate.99	NIPA2	0.75	0.165221456016507	pearson	1	Ttest_pvalue	Coefficient_of_eigenassay	SVD_pCMs_only2CTa	NoPrepr	SVD	2832	PCT_no2-Tx20_D_then_T400	O	Kept components	PCT
Drug	D_then_T400_PCT	PCT_no2	Cell_line.Tx20_D_then_T400	Plate.99	NIPAL1	0.75	0.0337595477439803	pearson	1	Ttest_pvalue	Coefficient_of_eigenassay	SVD_pCMs_only2CTa	NoPrepr	SVD	11160	PCT_no2-Tx20_D_then_T400	O	Kept components	PCT
Drug	D_then_T400_PCT	PCT_no2	Cell_line.Tx20_D_then_T400	Plate.99	NIPAL2	0.75	0.124211161513688	pearson	1	Ttest_pvalue	Coefficient_of_eigenassay	SVD_pCMs_only2CTa	NoPrepr	SVD	4477	PCT_no2-Tx20_D_then_T400	O	Kept components	PCT
Drug	D_then_T400_PCT	PCT_no2	Cell_line.Tx20_D_then_T400	Plate.99	NIPAL3	0.75	0.174015940873296	pearson	1	Ttest_pvalue	Coefficient_of_eigenassay	SVD_pCMs_only2CTa	NoPrepr	SVD	2582	PCT_no2-Tx20_D_then_T400	O	Kept components	PCT
Drug	D_then_T400_PCT	PCT_no2	Cell_line.Tx20_D_then_T400	Plate.99	NIPAL4	0.75	0.114660871966689	pearson	1	Ttest_pvalue	Coefficient_of_eigenassay	SVD_pCMs_only2CTa	NoPrepr	SVD	4956	PCT_no2-Tx20_D_then_T400	O	Kept components	PCT
Drug	D_then_T400_PCT	PCT_no2	Cell_line.Tx20_D_then_T400	Plate.99	NIPBL	0.75	0.0596149567333703	pearson	1	Ttest_pvalue	Coefficient_of_eigenassay	SVD_pCMs_only2CTa	NoPrepr	SVD	8749	PCT_no2-Tx20_D_then_T400	O	Kept components	PCT
Drug	D_then_T400_PCT	PCT_no2	Cell_line.Tx20_D_then_T400	Plate.99	NIPSNAP1	0.75	-0.0380016333707506	pearson	1	Ttest_pvalue	Coefficient_of_eigenassay	SVD_pCMs_only2CTa	NoPrepr	SVD	10732	PCT_no2-Tx20_D_then_T400	O	Kept components	PCT
Drug	D_then_T400_PCT	PCT_no2	Cell_line.Tx20_D_then_T400	Plate.99	NIPSNAP2	0.75	0.00312899787846001	pearson	1	Ttest_pvalue	Coefficient_of_eigenassay	SVD_pCMs_only2CTa	NoPrepr	SVD	14786	PCT_no2-Tx20_D_then_T400	O	Kept components	PCT
Drug	D_then_T400_PCT	PCT_no2	Cell_line.Tx20_D_then_T400	Plate.99	NIPSNAP3A	0.75	0.0680171098562181	pearson	1	Ttest_pvalue	Coefficient_of_eigenassay	SVD_pCMs_only2CTa	NoPrepr	SVD	8069	PCT_no2-Tx20_D_then_T400	O	Kept components	PCT
Drug	D_then_T400_PCT	PCT_no2	Cell_line.Tx20_D_then_T400	Plate.99	NIPSNAP3B	0.75	-0.0746009409313865	pearson	1	Ttest_pvalue	Coefficient_of_eigenassay	SVD_pCMs_only2CTa	NoPrepr	SVD	7567	PCT_no2-Tx20_D_then_T400	O	Kept components	PCT
Drug	D_then_T400_PCT	PCT_no2	Cell_line.Tx20_D_then_T400	Plate.99	NISCH	0.75	0.0763776716178003	pearson	1	Ttest_pvalue	Coefficient_of_eigenassay	SVD_pCMs_only2CTa	NoPrepr	SVD	7436	PCT_no2-Tx20_D_then_T400	O	Kept components	PCT
Drug	D_then_T400_PCT	PCT_no2	Cell_line.Tx20_D_then_T400	Plate.99	NIT1	0.75	0.102698525522892	pearson	1	Ttest_pvalue	Coefficient_of_eigenassay	SVD_pCMs_only2CTa	NoPrepr	SVD	5626	PCT_no2-Tx20_D_then_T400	O	Kept components	PCT
Drug	D_then_T400_PCT	PCT_no2	Cell_line.Tx20_D_then_T400	Plate.99	NIT2	0.75	-0.0428260155876882	pearson	1	Ttest_pvalue	Coefficient_of_eigenassay	SVD_pCMs_only2CTa	NoPrepr	SVD	10284	PCT_no2-Tx20_D_then_T400	O	Kept components	PCT
Drug	D_then_T400_PCT	PCT_no2	Cell_line.Tx20_D_then_T400	Plate.99	NKAIN1	0.75	-0.0190497985201838	pearson	1	Ttest_pvalue	Coefficient_of_eigenassay	SVD_pCMs_only2CTa	NoPrepr	SVD	12774	PCT_no2-Tx20_D_then_T400	O	Kept components	PCT
Drug	D_then_T400_PCT	PCT_no2	Cell_line.Tx20_D_then_T400	Plate.99	NKAIN2	0.75	0.0935244632173027	pearson	1	Ttest_pvalue	Coefficient_of_eigenassay	SVD_pCMs_only2CTa	NoPrepr	SVD	6219	PCT_no2-Tx20_D_then_T400	O	Kept components	PCT
Drug	D_then_T400_PCT	PCT_no2	Cell_line.Tx20_D_then_T400	Plate.99	NKAIN3	0.75	-0.117170534654874	pearson	1	Ttest_pvalue	Coefficient_of_eigenassay	SVD_pCMs_only2CTa	NoPrepr	SVD	4832	PCT_no2-Tx20_D_then_T400	O	Kept components	PCT
Drug	D_then_T400_PCT	PCT_no2	Cell_line.Tx20_D_then_T400	Plate.99	NKAIN4	0.75	-0.0577483186429237	pearson	1	Ttest_pvalue	Coefficient_of_eigenassay	SVD_pCMs_only2CTa	NoPrepr	SVD	8920	PCT_no2-Tx20_D_then_T400	O	Kept components	PCT
Drug	D_then_T400_PCT	PCT_no2	Cell_line.Tx20_D_then_T400	Plate.99	NKAP	0.75	0.104094778402412	pearson	1	Ttest_pvalue	Coefficient_of_eigenassay	SVD_pCMs_only2CTa	NoPrepr	SVD	5552	PCT_no2-Tx20_D_then_T400	O	Kept components	PCT
Drug	D_then_T400_PCT	PCT_no2	Cell_line.Tx20_D_then_T400	Plate.99	NKAPD1	0.75	-0.0781657378624365	pearson	1	Ttest_pvalue	Coefficient_of_eigenassay	SVD_pCMs_only2CTa	NoPrepr	SVD	7318	PCT_no2-Tx20_D_then_T400	O	Kept components	PCT
Drug	D_then_T400_PCT	PCT_no2	Cell_line.Tx20_D_then_T400	Plate.99	NKD1	0.75	0.0535116609883597	pearson	1	Ttest_pvalue	Coefficient_of_eigenassay	SVD_pCMs_only2CTa	NoPrepr	SVD	9312	PCT_no2-Tx20_D_then_T400	O	Kept components	PCT
Drug	D_then_T400_PCT	PCT_no2	Cell_line.Tx20_D_then_T400	Plate.99	NKIRAS1	0.75	0.00965257739129391	pearson	1	Ttest_pvalue	Coefficient_of_eigenassay	SVD_pCMs_only2CTa	NoPrepr	SVD	13907	PCT_no2-Tx20_D_then_T400	O	Kept components	PCT
Drug	D_then_T400_PCT	PCT_no2	Cell_line.Tx20_D_then_T400	Plate.99	NKIRAS2	0.75	0.0500600037430491	pearson	1	Ttest_pvalue	Coefficient_of_eigenassay	SVD_pCMs_only2CTa	NoPrepr	SVD	9606	PCT_no2-Tx20_D_then_T400	O	Kept components	PCT
Drug	D_then_T400_PCT	PCT_no2	Cell_line.Tx20_D_then_T400	Plate.99	NKPD1	0.75	0.0262542748914919	pearson	1	Ttest_pvalue	Coefficient_of_eigenassay	SVD_pCMs_only2CTa	NoPrepr	SVD	11953	PCT_no2-Tx20_D_then_T400	O	Kept components	PCT
Drug	D_then_T400_PCT	PCT_no2	Cell_line.Tx20_D_then_T400	Plate.99	NKRF	0.75	-0.0452611958627451	pearson	1	Ttest_pvalue	Coefficient_of_eigenassay	SVD_pCMs_only2CTa	NoPrepr	SVD	10047	PCT_no2-Tx20_D_then_T400	O	Kept components	PCT
Drug	D_then_T400_PCT	PCT_no2	Cell_line.Tx20_D_then_T400	Plate.99	NKTR	0.75	0.043482541619371	pearson	1	Ttest_pvalue	Coefficient_of_eigenassay	SVD_pCMs_only2CTa	NoPrepr	SVD	10221	PCT_no2-Tx20_D_then_T400	O	Kept components	PCT
Drug	D_then_T400_PCT	PCT_no2	Cell_line.Tx20_D_then_T400	Plate.99	NKX2-1	0.75	0.00802747093212285	pearson	1	Ttest_pvalue	Coefficient_of_eigenassay	SVD_pCMs_only2CTa	NoPrepr	SVD	14099	PCT_no2-Tx20_D_then_T400	O	Kept components	PCT
Drug	D_then_T400_PCT	PCT_no2	Cell_line.Tx20_D_then_T400	Plate.99	NKX2-2	0.75	-0.0987813572135781	pearson	1	Ttest_pvalue	Coefficient_of_eigenassay	SVD_pCMs_only2CTa	NoPrepr	SVD	5873	PCT_no2-Tx20_D_then_T400	O	Kept components	PCT
Drug	D_then_T400_PCT	PCT_no2	Cell_line.Tx20_D_then_T400	Plate.99	NKX2-3	0.75	0.00245053937669892	pearson	1	Ttest_pvalue	Coefficient_of_eigenassay	SVD_pCMs_only2CTa	NoPrepr	SVD	14910	PCT_no2-Tx20_D_then_T400	O	Kept components	PCT
Drug	D_then_T400_PCT	PCT_no2	Cell_line.Tx20_D_then_T400	Plate.99	NKX2-5	0.75	0.194831215033157	pearson	1	Ttest_pvalue	Coefficient_of_eigenassay	SVD_pCMs_only2CTa	NoPrepr	SVD	2073	PCT_no2-Tx20_D_then_T400	O	Kept components	PCT
Drug	D_then_T400_PCT	PCT_no2	Cell_line.Tx20_D_then_T400	Plate.99	NKX2-6	0.75	-0.00494945690251653	pearson	1	Ttest_pvalue	Coefficient_of_eigenassay	SVD_pCMs_only2CTa	NoPrepr	SVD	14510	PCT_no2-Tx20_D_then_T400	O	Kept components	PCT
Drug	D_then_T400_PCT	PCT_no2	Cell_line.Tx20_D_then_T400	Plate.99	NKX2-8	0.75	-0.00296789222711019	pearson	1	Ttest_pvalue	Coefficient_of_eigenassay	SVD_pCMs_only2CTa	NoPrepr	SVD	14816	PCT_no2-Tx20_D_then_T400	O	Kept components	PCT
Drug	D_then_T400_PCT	PCT_no2	Cell_line.Tx20_D_then_T400	Plate.99	NKX3-1	0.75	0.0953831539979962	pearson	1	Ttest_pvalue	Coefficient_of_eigenassay	SVD_pCMs_only2CTa	NoPrepr	SVD	6093	PCT_no2-Tx20_D_then_T400	O	Kept components	PCT
Drug	D_then_T400_PCT	PCT_no2	Cell_line.Tx20_D_then_T400	Plate.99	NKX3-2	0.75	0.0333212266857644	pearson	1	Ttest_pvalue	Coefficient_of_eigenassay	SVD_pCMs_only2CTa	NoPrepr	SVD	11214	PCT_no2-Tx20_D_then_T400	O	Kept components	PCT
Drug	D_then_T400_PCT	PCT_no2	Cell_line.Tx20_D_then_T400	Plate.99	NKX6-1	0.75	-0.12353589548239	pearson	1	Ttest_pvalue	Coefficient_of_eigenassay	SVD_pCMs_only2CTa	NoPrepr	SVD	4513	PCT_no2-Tx20_D_then_T400	O	Kept components	PCT
Drug	D_then_T400_PCT	PCT_no2	Cell_line.Tx20_D_then_T400	Plate.99	NKX6-2	0.75	0.0708385521315756	pearson	1	Ttest_pvalue	Coefficient_of_eigenassay	SVD_pCMs_only2CTa	NoPrepr	SVD	7856	PCT_no2-Tx20_D_then_T400	O	Kept components	PCT
Drug	D_then_T400_PCT	PCT_no2	Cell_line.Tx20_D_then_T400	Plate.99	NLE1	0.75	0.0772404830452818	pearson	1	Ttest_pvalue	Coefficient_of_eigenassay	SVD_pCMs_only2CTa	NoPrepr	SVD	7380	PCT_no2-Tx20_D_then_T400	O	Kept components	PCT
Drug	D_then_T400_PCT	PCT_no2	Cell_line.Tx20_D_then_T400	Plate.99	NLGN1	0.75	-0.0468089987328062	pearson	1	Ttest_pvalue	Coefficient_of_eigenassay	SVD_pCMs_only2CTa	NoPrepr	SVD	9914	PCT_no2-Tx20_D_then_T400	O	Kept components	PCT
Drug	D_then_T400_PCT	PCT_no2	Cell_line.Tx20_D_then_T400	Plate.99	NLGN2	0.75	0.0174662059633374	pearson	1	Ttest_pvalue	Coefficient_of_eigenassay	SVD_pCMs_only2CTa	NoPrepr	SVD	12944	PCT_no2-Tx20_D_then_T400	O	Kept components	PCT
Drug	D_then_T400_PCT	PCT_no2	Cell_line.Tx20_D_then_T400	Plate.99	NLGN3	0.75	-0.140576695277916	pearson	1	Ttest_pvalue	Coefficient_of_eigenassay	SVD_pCMs_only2CTa	NoPrepr	SVD	3713	PCT_no2-Tx20_D_then_T400	O	Kept components	PCT
Drug	D_then_T400_PCT	PCT_no2	Cell_line.Tx20_D_then_T400	Plate.99	NLGN4X	0.75	-0.0225986484108368	pearson	1	Ttest_pvalue	Coefficient_of_eigenassay	SVD_pCMs_only2CTa	NoPrepr	SVD	12373	PCT_no2-Tx20_D_then_T400	O	Kept components	PCT
Drug	D_then_T400_PCT	PCT_no2	Cell_line.Tx20_D_then_T400	Plate.99	NLGN4Y	0.75	0.260596695039177	pearson	1	Ttest_pvalue	Coefficient_of_eigenassay	SVD_pCMs_only2CTa	NoPrepr	SVD	1052	PCT_no2-Tx20_D_then_T400	O	Kept components	PCT
Drug	D_then_T400_PCT	PCT_no2	Cell_line.Tx20_D_then_T400	Plate.99	NLK	0.75	-0.0457434847089268	pearson	1	Ttest_pvalue	Coefficient_of_eigenassay	SVD_pCMs_only2CTa	NoPrepr	SVD	10013	PCT_no2-Tx20_D_then_T400	O	Kept components	PCT
Drug	D_then_T400_PCT	PCT_no2	Cell_line.Tx20_D_then_T400	Plate.99	NLN	0.75	-0.0464464929208447	pearson	1	Ttest_pvalue	Coefficient_of_eigenassay	SVD_pCMs_only2CTa	NoPrepr	SVD	9943	PCT_no2-Tx20_D_then_T400	O	Kept components	PCT
Drug	D_then_T400_PCT	PCT_no2	Cell_line.Tx20_D_then_T400	Plate.99	NLRC3	0.75	0.115126386516667	pearson	1	Ttest_pvalue	Coefficient_of_eigenassay	SVD_pCMs_only2CTa	NoPrepr	SVD	4932	PCT_no2-Tx20_D_then_T400	O	Kept components	PCT
Drug	D_then_T400_PCT	PCT_no2	Cell_line.Tx20_D_then_T400	Plate.99	NLRC4	0.75	-0.0672874679361282	pearson	1	Ttest_pvalue	Coefficient_of_eigenassay	SVD_pCMs_only2CTa	NoPrepr	SVD	8137	PCT_no2-Tx20_D_then_T400	O	Kept components	PCT
Drug	D_then_T400_PCT	PCT_no2	Cell_line.Tx20_D_then_T400	Plate.99	NLRC5	0.75	-0.00882196942598541	pearson	1	Ttest_pvalue	Coefficient_of_eigenassay	SVD_pCMs_only2CTa	NoPrepr	SVD	13994	PCT_no2-Tx20_D_then_T400	O	Kept components	PCT
Drug	D_then_T400_PCT	PCT_no2	Cell_line.Tx20_D_then_T400	Plate.99	NLRP1	0.75	-0.0546312985372291	pearson	1	Ttest_pvalue	Coefficient_of_eigenassay	SVD_pCMs_only2CTa	NoPrepr	SVD	9217	PCT_no2-Tx20_D_then_T400	O	Kept components	PCT
Drug	D_then_T400_PCT	PCT_no2	Cell_line.Tx20_D_then_T400	Plate.99	NLRP2	0.75	0.0184999133588745	pearson	1	Ttest_pvalue	Coefficient_of_eigenassay	SVD_pCMs_only2CTa	NoPrepr	SVD	12831	PCT_no2-Tx20_D_then_T400	O	Kept components	PCT
Drug	D_then_T400_PCT	PCT_no2	Cell_line.Tx20_D_then_T400	Plate.99	NLRP9	0.75	-0.0237796975689383	pearson	1	Ttest_pvalue	Coefficient_of_eigenassay	SVD_pCMs_only2CTa	NoPrepr	SVD	12233	PCT_no2-Tx20_D_then_T400	O	Kept components	PCT
Drug	D_then_T400_PCT	PCT_no2	Cell_line.Tx20_D_then_T400	Plate.99	NLRX1	0.75	0.0857421026561198	pearson	1	Ttest_pvalue	Coefficient_of_eigenassay	SVD_pCMs_only2CTa	NoPrepr	SVD	6770	PCT_no2-Tx20_D_then_T400	O	Kept components	PCT
Drug	D_then_T400_PCT	PCT_no2	Cell_line.Tx20_D_then_T400	Plate.99	NMB	0.75	-0.311072547127418	pearson	1	Ttest_pvalue	Coefficient_of_eigenassay	SVD_pCMs_only2CTa	NoPrepr	SVD	652	PCT_no2-Tx20_D_then_T400	O	Kept components	PCT
Drug	D_then_T400_PCT	PCT_no2	Cell_line.Tx20_D_then_T400	Plate.99	NMD3	0.75	-0.15526593032442	pearson	1	Ttest_pvalue	Coefficient_of_eigenassay	SVD_pCMs_only2CTa	NoPrepr	SVD	3159	PCT_no2-Tx20_D_then_T400	O	Kept components	PCT
Drug	D_then_T400_PCT	PCT_no2	Cell_line.Tx20_D_then_T400	Plate.99	NME1	0.75	-0.0932409227855746	pearson	1	Ttest_pvalue	Coefficient_of_eigenassay	SVD_pCMs_only2CTa	NoPrepr	SVD	6247	PCT_no2-Tx20_D_then_T400	O	Kept components	PCT
Drug	D_then_T400_PCT	PCT_no2	Cell_line.Tx20_D_then_T400	Plate.99	NME2	0.75	-0.090795223769559	pearson	1	Ttest_pvalue	Coefficient_of_eigenassay	SVD_pCMs_only2CTa	NoPrepr	SVD	6424	PCT_no2-Tx20_D_then_T400	O	Kept components	PCT
Drug	D_then_T400_PCT	PCT_no2	Cell_line.Tx20_D_then_T400	Plate.99	NME3	0.75	-0.193585093455268	pearson	1	Ttest_pvalue	Coefficient_of_eigenassay	SVD_pCMs_only2CTa	NoPrepr	SVD	2094	PCT_no2-Tx20_D_then_T400	O	Kept components	PCT
Drug	D_then_T400_PCT	PCT_no2	Cell_line.Tx20_D_then_T400	Plate.99	NME4	0.75	-0.147527967109218	pearson	1	Ttest_pvalue	Coefficient_of_eigenassay	SVD_pCMs_only2CTa	NoPrepr	SVD	3432	PCT_no2-Tx20_D_then_T400	O	Kept components	PCT
Drug	D_then_T400_PCT	PCT_no2	Cell_line.Tx20_D_then_T400	Plate.99	NME5	0.75	-0.0851938619009218	pearson	1	Ttest_pvalue	Coefficient_of_eigenassay	SVD_pCMs_only2CTa	NoPrepr	SVD	6799	PCT_no2-Tx20_D_then_T400	O	Kept components	PCT
Drug	D_then_T400_PCT	PCT_no2	Cell_line.Tx20_D_then_T400	Plate.99	NME6	0.75	0.0824355621973219	pearson	1	Ttest_pvalue	Coefficient_of_eigenassay	SVD_pCMs_only2CTa	NoPrepr	SVD	6997	PCT_no2-Tx20_D_then_T400	O	Kept components	PCT
Drug	D_then_T400_PCT	PCT_no2	Cell_line.Tx20_D_then_T400	Plate.99	NME7	0.75	-0.126864591527176	pearson	1	Ttest_pvalue	Coefficient_of_eigenassay	SVD_pCMs_only2CTa	NoPrepr	SVD	4346	PCT_no2-Tx20_D_then_T400	O	Kept components	PCT
Drug	D_then_T400_PCT	PCT_no2	Cell_line.Tx20_D_then_T400	Plate.99	NME9	0.75	-0.214841989679022	pearson	1	Ttest_pvalue	Coefficient_of_eigenassay	SVD_pCMs_only2CTa	NoPrepr	SVD	1684	PCT_no2-Tx20_D_then_T400	O	Kept components	PCT
Drug	D_then_T400_PCT	PCT_no2	Cell_line.Tx20_D_then_T400	Plate.99	NMI	0.75	-0.0593366450531572	pearson	1	Ttest_pvalue	Coefficient_of_eigenassay	SVD_pCMs_only2CTa	NoPrepr	SVD	8780	PCT_no2-Tx20_D_then_T400	O	Kept components	PCT
Drug	D_then_T400_PCT	PCT_no2	Cell_line.Tx20_D_then_T400	Plate.99	NMNAT1	0.75	0.0303570918585631	pearson	1	Ttest_pvalue	Coefficient_of_eigenassay	SVD_pCMs_only2CTa	NoPrepr	SVD	11513	PCT_no2-Tx20_D_then_T400	O	Kept components	PCT
Drug	D_then_T400_PCT	PCT_no2	Cell_line.Tx20_D_then_T400	Plate.99	NMNAT2	0.75	0.0212246939371966	pearson	1	Ttest_pvalue	Coefficient_of_eigenassay	SVD_pCMs_only2CTa	NoPrepr	SVD	12524	PCT_no2-Tx20_D_then_T400	O	Kept components	PCT
Drug	D_then_T400_PCT	PCT_no2	Cell_line.Tx20_D_then_T400	Plate.99	NMNAT3	0.75	0.0391842881768627	pearson	1	Ttest_pvalue	Coefficient_of_eigenassay	SVD_pCMs_only2CTa	NoPrepr	SVD	10635	PCT_no2-Tx20_D_then_T400	O	Kept components	PCT
Drug	D_then_T400_PCT	PCT_no2	Cell_line.Tx20_D_then_T400	Plate.99	NMRK1	0.75	0.0687115281907281	pearson	1	Ttest_pvalue	Coefficient_of_eigenassay	SVD_pCMs_only2CTa	NoPrepr	SVD	8008	PCT_no2-Tx20_D_then_T400	O	Kept components	PCT
Drug	D_then_T400_PCT	PCT_no2	Cell_line.Tx20_D_then_T400	Plate.99	NMRK2	0.75	0.864987664695394	pearson	1	Ttest_pvalue	Coefficient_of_eigenassay	SVD_pCMs_only2CTa	NoPrepr	SVD	29	PCT_no2-Tx20_D_then_T400	O	Kept components	PCT
Drug	D_then_T400_PCT	PCT_no2	Cell_line.Tx20_D_then_T400	Plate.99	NMT1	0.75	0.0335639289713155	pearson	1	Ttest_pvalue	Coefficient_of_eigenassay	SVD_pCMs_only2CTa	NoPrepr	SVD	11186	PCT_no2-Tx20_D_then_T400	O	Kept components	PCT
Drug	D_then_T400_PCT	PCT_no2	Cell_line.Tx20_D_then_T400	Plate.99	NMT2	0.75	-0.035856891866884	pearson	1	Ttest_pvalue	Coefficient_of_eigenassay	SVD_pCMs_only2CTa	NoPrepr	SVD	10954	PCT_no2-Tx20_D_then_T400	O	Kept components	PCT
Drug	D_then_T400_PCT	PCT_no2	Cell_line.Tx20_D_then_T400	Plate.99	NMU	0.75	-0.432878801171833	pearson	1	Ttest_pvalue	Coefficient_of_eigenassay	SVD_pCMs_only2CTa	NoPrepr	SVD	238	PCT_no2-Tx20_D_then_T400	O	Kept components	PCT
Drug	D_then_T400_PCT	PCT_no2	Cell_line.Tx20_D_then_T400	Plate.99	NNAT	0.75	-0.100269991463927	pearson	1	Ttest_pvalue	Coefficient_of_eigenassay	SVD_pCMs_only2CTa	NoPrepr	SVD	5778	PCT_no2-Tx20_D_then_T400	O	Kept components	PCT
Drug	D_then_T400_PCT	PCT_no2	Cell_line.Tx20_D_then_T400	Plate.99	NNMT	0.75	0.215932791590557	pearson	1	Ttest_pvalue	Coefficient_of_eigenassay	SVD_pCMs_only2CTa	NoPrepr	SVD	1654	PCT_no2-Tx20_D_then_T400	O	Kept components	PCT
Drug	D_then_T400_PCT	PCT_no2	Cell_line.Tx20_D_then_T400	Plate.99	NNT	0.75	-0.0995897957439127	pearson	1	Ttest_pvalue	Coefficient_of_eigenassay	SVD_pCMs_only2CTa	NoPrepr	SVD	5819	PCT_no2-Tx20_D_then_T400	O	Kept components	PCT
Drug	D_then_T400_PCT	PCT_no2	Cell_line.Tx20_D_then_T400	Plate.99	NOA1	0.75	0.0119135420887826	pearson	1	Ttest_pvalue	Coefficient_of_eigenassay	SVD_pCMs_only2CTa	NoPrepr	SVD	13629	PCT_no2-Tx20_D_then_T400	O	Kept components	PCT
Drug	D_then_T400_PCT	PCT_no2	Cell_line.Tx20_D_then_T400	Plate.99	NOB1	0.75	0.220357318618065	pearson	1	Ttest_pvalue	Coefficient_of_eigenassay	SVD_pCMs_only2CTa	NoPrepr	SVD	1567	PCT_no2-Tx20_D_then_T400	O	Kept components	PCT
Drug	D_then_T400_PCT	PCT_no2	Cell_line.Tx20_D_then_T400	Plate.99	NOC2L	0.75	0.131085004145515	pearson	1	Ttest_pvalue	Coefficient_of_eigenassay	SVD_pCMs_only2CTa	NoPrepr	SVD	4142	PCT_no2-Tx20_D_then_T400	O	Kept components	PCT
Drug	D_then_T400_PCT	PCT_no2	Cell_line.Tx20_D_then_T400	Plate.99	NOC3L	0.75	0.0357195946880727	pearson	1	Ttest_pvalue	Coefficient_of_eigenassay	SVD_pCMs_only2CTa	NoPrepr	SVD	10962	PCT_no2-Tx20_D_then_T400	O	Kept components	PCT
Drug	D_then_T400_PCT	PCT_no2	Cell_line.Tx20_D_then_T400	Plate.99	NOC4L	0.75	-0.27797909292737	pearson	1	Ttest_pvalue	Coefficient_of_eigenassay	SVD_pCMs_only2CTa	NoPrepr	SVD	876	PCT_no2-Tx20_D_then_T400	O	Kept components	PCT
Drug	D_then_T400_PCT	PCT_no2	Cell_line.Tx20_D_then_T400	Plate.99	NOCT	0.75	0.21606711411588	pearson	1	Ttest_pvalue	Coefficient_of_eigenassay	SVD_pCMs_only2CTa	NoPrepr	SVD	1649	PCT_no2-Tx20_D_then_T400	O	Kept components	PCT
Drug	D_then_T400_PCT	PCT_no2	Cell_line.Tx20_D_then_T400	Plate.99	NOD1	0.75	0.0457306040270693	pearson	1	Ttest_pvalue	Coefficient_of_eigenassay	SVD_pCMs_only2CTa	NoPrepr	SVD	10015	PCT_no2-Tx20_D_then_T400	O	Kept components	PCT
Drug	D_then_T400_PCT	PCT_no2	Cell_line.Tx20_D_then_T400	Plate.99	NODAL	0.75	-0.0115417567735561	pearson	1	Ttest_pvalue	Coefficient_of_eigenassay	SVD_pCMs_only2CTa	NoPrepr	SVD	13673	PCT_no2-Tx20_D_then_T400	O	Kept components	PCT
Drug	D_then_T400_PCT	PCT_no2	Cell_line.Tx20_D_then_T400	Plate.99	NOG	0.75	-0.166082256592345	pearson	1	Ttest_pvalue	Coefficient_of_eigenassay	SVD_pCMs_only2CTa	NoPrepr	SVD	2801	PCT_no2-Tx20_D_then_T400	O	Kept components	PCT
Drug	D_then_T400_PCT	PCT_no2	Cell_line.Tx20_D_then_T400	Plate.99	NOL10	0.75	-0.0786189314319256	pearson	1	Ttest_pvalue	Coefficient_of_eigenassay	SVD_pCMs_only2CTa	NoPrepr	SVD	7281	PCT_no2-Tx20_D_then_T400	O	Kept components	PCT
Drug	D_then_T400_PCT	PCT_no2	Cell_line.Tx20_D_then_T400	Plate.99	NOL11	0.75	0.139460488037871	pearson	1	Ttest_pvalue	Coefficient_of_eigenassay	SVD_pCMs_only2CTa	NoPrepr	SVD	3764	PCT_no2-Tx20_D_then_T400	O	Kept components	PCT
Drug	D_then_T400_PCT	PCT_no2	Cell_line.Tx20_D_then_T400	Plate.99	NOL12	0.75	0.0131558003582016	pearson	1	Ttest_pvalue	Coefficient_of_eigenassay	SVD_pCMs_only2CTa	NoPrepr	SVD	13465	PCT_no2-Tx20_D_then_T400	O	Kept components	PCT
Drug	D_then_T400_PCT	PCT_no2	Cell_line.Tx20_D_then_T400	Plate.99	NOL3	0.75	-0.0946403579506927	pearson	1	Ttest_pvalue	Coefficient_of_eigenassay	SVD_pCMs_only2CTa	NoPrepr	SVD	6148	PCT_no2-Tx20_D_then_T400	O	Kept components	PCT
Drug	D_then_T400_PCT	PCT_no2	Cell_line.Tx20_D_then_T400	Plate.99	NOL4	0.75	-0.0625303164069116	pearson	1	Ttest_pvalue	Coefficient_of_eigenassay	SVD_pCMs_only2CTa	NoPrepr	SVD	8510	PCT_no2-Tx20_D_then_T400	O	Kept components	PCT
Drug	D_then_T400_PCT	PCT_no2	Cell_line.Tx20_D_then_T400	Plate.99	NOL4L	0.75	0.101798176070139	pearson	1	Ttest_pvalue	Coefficient_of_eigenassay	SVD_pCMs_only2CTa	NoPrepr	SVD	5681	PCT_no2-Tx20_D_then_T400	O	Kept components	PCT
Drug	D_then_T400_PCT	PCT_no2	Cell_line.Tx20_D_then_T400	Plate.99	NOL6	0.75	0.0415791467521513	pearson	1	Ttest_pvalue	Coefficient_of_eigenassay	SVD_pCMs_only2CTa	NoPrepr	SVD	10416	PCT_no2-Tx20_D_then_T400	O	Kept components	PCT
Drug	D_then_T400_PCT	PCT_no2	Cell_line.Tx20_D_then_T400	Plate.99	NOL7	0.75	0.00465533745408349	pearson	1	Ttest_pvalue	Coefficient_of_eigenassay	SVD_pCMs_only2CTa	NoPrepr	SVD	14551	PCT_no2-Tx20_D_then_T400	O	Kept components	PCT
Drug	D_then_T400_PCT	PCT_no2	Cell_line.Tx20_D_then_T400	Plate.99	NOL8	0.75	0.106251226166453	pearson	1	Ttest_pvalue	Coefficient_of_eigenassay	SVD_pCMs_only2CTa	NoPrepr	SVD	5398	PCT_no2-Tx20_D_then_T400	O	Kept components	PCT
Drug	D_then_T400_PCT	PCT_no2	Cell_line.Tx20_D_then_T400	Plate.99	NOL9	0.75	0.0731992878349992	pearson	1	Ttest_pvalue	Coefficient_of_eigenassay	SVD_pCMs_only2CTa	NoPrepr	SVD	7649	PCT_no2-Tx20_D_then_T400	O	Kept components	PCT
Drug	D_then_T400_PCT	PCT_no2	Cell_line.Tx20_D_then_T400	Plate.99	NOLC1	0.75	-0.14330627575961	pearson	1	Ttest_pvalue	Coefficient_of_eigenassay	SVD_pCMs_only2CTa	NoPrepr	SVD	3612	PCT_no2-Tx20_D_then_T400	O	Kept components	PCT
Drug	D_then_T400_PCT	PCT_no2	Cell_line.Tx20_D_then_T400	Plate.99	NOM1	0.75	-0.167315730120544	pearson	1	Ttest_pvalue	Coefficient_of_eigenassay	SVD_pCMs_only2CTa	NoPrepr	SVD	2764	PCT_no2-Tx20_D_then_T400	O	Kept components	PCT
Drug	D_then_T400_PCT	PCT_no2	Cell_line.Tx20_D_then_T400	Plate.99	NOMO1	0.75	-0.0231675844981165	pearson	1	Ttest_pvalue	Coefficient_of_eigenassay	SVD_pCMs_only2CTa	NoPrepr	SVD	12309	PCT_no2-Tx20_D_then_T400	O	Kept components	PCT
Drug	D_then_T400_PCT	PCT_no2	Cell_line.Tx20_D_then_T400	Plate.99	NOMO2	0.75	-0.131004882390472	pearson	1	Ttest_pvalue	Coefficient_of_eigenassay	SVD_pCMs_only2CTa	NoPrepr	SVD	4150	PCT_no2-Tx20_D_then_T400	O	Kept components	PCT
Drug	D_then_T400_PCT	PCT_no2	Cell_line.Tx20_D_then_T400	Plate.99	NONO	0.75	-0.0563884975725225	pearson	1	Ttest_pvalue	Coefficient_of_eigenassay	SVD_pCMs_only2CTa	NoPrepr	SVD	9050	PCT_no2-Tx20_D_then_T400	O	Kept components	PCT
Drug	D_then_T400_PCT	PCT_no2	Cell_line.Tx20_D_then_T400	Plate.99	NOP10	0.75	0.00839883367605718	pearson	1	Ttest_pvalue	Coefficient_of_eigenassay	SVD_pCMs_only2CTa	NoPrepr	SVD	14045	PCT_no2-Tx20_D_then_T400	O	Kept components	PCT
Drug	D_then_T400_PCT	PCT_no2	Cell_line.Tx20_D_then_T400	Plate.99	NOP14	0.75	-0.129688841556205	pearson	1	Ttest_pvalue	Coefficient_of_eigenassay	SVD_pCMs_only2CTa	NoPrepr	SVD	4213	PCT_no2-Tx20_D_then_T400	O	Kept components	PCT
Drug	D_then_T400_PCT	PCT_no2	Cell_line.Tx20_D_then_T400	Plate.99	NOP16	0.75	0.018865449669114	pearson	1	Ttest_pvalue	Coefficient_of_eigenassay	SVD_pCMs_only2CTa	NoPrepr	SVD	12796	PCT_no2-Tx20_D_then_T400	O	Kept components	PCT
Drug	D_then_T400_PCT	PCT_no2	Cell_line.Tx20_D_then_T400	Plate.99	NOP2	0.75	0.128109222047282	pearson	1	Ttest_pvalue	Coefficient_of_eigenassay	SVD_pCMs_only2CTa	NoPrepr	SVD	4282	PCT_no2-Tx20_D_then_T400	O	Kept components	PCT
Drug	D_then_T400_PCT	PCT_no2	Cell_line.Tx20_D_then_T400	Plate.99	NOP53	0.75	-0.133378349359601	pearson	1	Ttest_pvalue	Coefficient_of_eigenassay	SVD_pCMs_only2CTa	NoPrepr	SVD	4005	PCT_no2-Tx20_D_then_T400	O	Kept components	PCT
Drug	D_then_T400_PCT	PCT_no2	Cell_line.Tx20_D_then_T400	Plate.99	NOP56	0.75	0.0202368917505531	pearson	1	Ttest_pvalue	Coefficient_of_eigenassay	SVD_pCMs_only2CTa	NoPrepr	SVD	12623	PCT_no2-Tx20_D_then_T400	O	Kept components	PCT
Drug	D_then_T400_PCT	PCT_no2	Cell_line.Tx20_D_then_T400	Plate.99	NOP58	0.75	-0.0970438553338963	pearson	1	Ttest_pvalue	Coefficient_of_eigenassay	SVD_pCMs_only2CTa	NoPrepr	SVD	5979	PCT_no2-Tx20_D_then_T400	O	Kept components	PCT
Drug	D_then_T400_PCT	PCT_no2	Cell_line.Tx20_D_then_T400	Plate.99	NOP9	0.75	0.0721130589259864	pearson	1	Ttest_pvalue	Coefficient_of_eigenassay	SVD_pCMs_only2CTa	NoPrepr	SVD	7741	PCT_no2-Tx20_D_then_T400	O	Kept components	PCT
Drug	D_then_T400_PCT	PCT_no2	Cell_line.Tx20_D_then_T400	Plate.99	NOS1	0.75	-0.0541508331762341	pearson	1	Ttest_pvalue	Coefficient_of_eigenassay	SVD_pCMs_only2CTa	NoPrepr	SVD	9258	PCT_no2-Tx20_D_then_T400	O	Kept components	PCT
Drug	D_then_T400_PCT	PCT_no2	Cell_line.Tx20_D_then_T400	Plate.99	NOS1AP	0.75	-0.14843277311984	pearson	1	Ttest_pvalue	Coefficient_of_eigenassay	SVD_pCMs_only2CTa	NoPrepr	SVD	3403	PCT_no2-Tx20_D_then_T400	O	Kept components	PCT
Drug	D_then_T400_PCT	PCT_no2	Cell_line.Tx20_D_then_T400	Plate.99	NOS3	0.75	-0.00557547962790722	pearson	1	Ttest_pvalue	Coefficient_of_eigenassay	SVD_pCMs_only2CTa	NoPrepr	SVD	14427	PCT_no2-Tx20_D_then_T400	O	Kept components	PCT
Drug	D_then_T400_PCT	PCT_no2	Cell_line.Tx20_D_then_T400	Plate.99	NOSIP	0.75	0.0857848335791462	pearson	1	Ttest_pvalue	Coefficient_of_eigenassay	SVD_pCMs_only2CTa	NoPrepr	SVD	6766	PCT_no2-Tx20_D_then_T400	O	Kept components	PCT
Drug	D_then_T400_PCT	PCT_no2	Cell_line.Tx20_D_then_T400	Plate.99	NOSTRIN	0.75	0.00707057059676654	pearson	1	Ttest_pvalue	Coefficient_of_eigenassay	SVD_pCMs_only2CTa	NoPrepr	SVD	14234	PCT_no2-Tx20_D_then_T400	O	Kept components	PCT
Drug	D_then_T400_PCT	PCT_no2	Cell_line.Tx20_D_then_T400	Plate.99	NOTCH1	0.75	-0.201927478567318	pearson	1	Ttest_pvalue	Coefficient_of_eigenassay	SVD_pCMs_only2CTa	NoPrepr	SVD	1926	PCT_no2-Tx20_D_then_T400	O	Kept components	PCT
Drug	D_then_T400_PCT	PCT_no2	Cell_line.Tx20_D_then_T400	Plate.99	NOTCH2	0.75	0.0708391625248275	pearson	1	Ttest_pvalue	Coefficient_of_eigenassay	SVD_pCMs_only2CTa	NoPrepr	SVD	7855	PCT_no2-Tx20_D_then_T400	O	Kept components	PCT
Drug	D_then_T400_PCT	PCT_no2	Cell_line.Tx20_D_then_T400	Plate.99	NOTCH2NL	0.75	0.0460711751390455	pearson	1	Ttest_pvalue	Coefficient_of_eigenassay	SVD_pCMs_only2CTa	NoPrepr	SVD	9980	PCT_no2-Tx20_D_then_T400	O	Kept components	PCT
Drug	D_then_T400_PCT	PCT_no2	Cell_line.Tx20_D_then_T400	Plate.99	NOTCH3	0.75	-0.0307571847969188	pearson	1	Ttest_pvalue	Coefficient_of_eigenassay	SVD_pCMs_only2CTa	NoPrepr	SVD	11482	PCT_no2-Tx20_D_then_T400	O	Kept components	PCT
Drug	D_then_T400_PCT	PCT_no2	Cell_line.Tx20_D_then_T400	Plate.99	NOTUM	0.75	-0.0575469058717085	pearson	1	Ttest_pvalue	Coefficient_of_eigenassay	SVD_pCMs_only2CTa	NoPrepr	SVD	8937	PCT_no2-Tx20_D_then_T400	O	Kept components	PCT
Drug	D_then_T400_PCT	PCT_no2	Cell_line.Tx20_D_then_T400	Plate.99	NOV	0.75	0.0075991312972263	pearson	1	Ttest_pvalue	Coefficient_of_eigenassay	SVD_pCMs_only2CTa	NoPrepr	SVD	14155	PCT_no2-Tx20_D_then_T400	O	Kept components	PCT
Drug	D_then_T400_PCT	PCT_no2	Cell_line.Tx20_D_then_T400	Plate.99	NOVA1	0.75	-0.109213102192123	pearson	1	Ttest_pvalue	Coefficient_of_eigenassay	SVD_pCMs_only2CTa	NoPrepr	SVD	5227	PCT_no2-Tx20_D_then_T400	O	Kept components	PCT
Drug	D_then_T400_PCT	PCT_no2	Cell_line.Tx20_D_then_T400	Plate.99	NOVA2	0.75	-0.0402977018360335	pearson	1	Ttest_pvalue	Coefficient_of_eigenassay	SVD_pCMs_only2CTa	NoPrepr	SVD	10534	PCT_no2-Tx20_D_then_T400	O	Kept components	PCT
Drug	D_then_T400_PCT	PCT_no2	Cell_line.Tx20_D_then_T400	Plate.99	NOX1	0.75	-0.0375936089246552	pearson	1	Ttest_pvalue	Coefficient_of_eigenassay	SVD_pCMs_only2CTa	NoPrepr	SVD	10775	PCT_no2-Tx20_D_then_T400	O	Kept components	PCT
Drug	D_then_T400_PCT	PCT_no2	Cell_line.Tx20_D_then_T400	Plate.99	NOX4	0.75	0.0797052098483553	pearson	1	Ttest_pvalue	Coefficient_of_eigenassay	SVD_pCMs_only2CTa	NoPrepr	SVD	7199	PCT_no2-Tx20_D_then_T400	O	Kept components	PCT
Drug	D_then_T400_PCT	PCT_no2	Cell_line.Tx20_D_then_T400	Plate.99	NOXA1	0.75	-0.028223627652169	pearson	1	Ttest_pvalue	Coefficient_of_eigenassay	SVD_pCMs_only2CTa	NoPrepr	SVD	11772	PCT_no2-Tx20_D_then_T400	O	Kept components	PCT
Drug	D_then_T400_PCT	PCT_no2	Cell_line.Tx20_D_then_T400	Plate.99	NOXO1	0.75	0.099722289185032	pearson	1	Ttest_pvalue	Coefficient_of_eigenassay	SVD_pCMs_only2CTa	NoPrepr	SVD	5814	PCT_no2-Tx20_D_then_T400	O	Kept components	PCT
Drug	D_then_T400_PCT	PCT_no2	Cell_line.Tx20_D_then_T400	Plate.99	NOXRED1	0.75	0.0503160990672837	pearson	1	Ttest_pvalue	Coefficient_of_eigenassay	SVD_pCMs_only2CTa	NoPrepr	SVD	9571	PCT_no2-Tx20_D_then_T400	O	Kept components	PCT
Drug	D_then_T400_PCT	PCT_no2	Cell_line.Tx20_D_then_T400	Plate.99	NPAP1	0.75	-0.0273030802907983	pearson	1	Ttest_pvalue	Coefficient_of_eigenassay	SVD_pCMs_only2CTa	NoPrepr	SVD	11855	PCT_no2-Tx20_D_then_T400	O	Kept components	PCT
Drug	D_then_T400_PCT	PCT_no2	Cell_line.Tx20_D_then_T400	Plate.99	NPAS1	0.75	-0.0558125883640899	pearson	1	Ttest_pvalue	Coefficient_of_eigenassay	SVD_pCMs_only2CTa	NoPrepr	SVD	9110	PCT_no2-Tx20_D_then_T400	O	Kept components	PCT
Drug	D_then_T400_PCT	PCT_no2	Cell_line.Tx20_D_then_T400	Plate.99	NPAS2	0.75	0.244269575465295	pearson	1	Ttest_pvalue	Coefficient_of_eigenassay	SVD_pCMs_only2CTa	NoPrepr	SVD	1233	PCT_no2-Tx20_D_then_T400	O	Kept components	PCT
Drug	D_then_T400_PCT	PCT_no2	Cell_line.Tx20_D_then_T400	Plate.99	NPAS3	0.75	-0.0934118810746087	pearson	1	Ttest_pvalue	Coefficient_of_eigenassay	SVD_pCMs_only2CTa	NoPrepr	SVD	6231	PCT_no2-Tx20_D_then_T400	O	Kept components	PCT
Drug	D_then_T400_PCT	PCT_no2	Cell_line.Tx20_D_then_T400	Plate.99	NPAS4	0.75	0.39520010927955	pearson	1	Ttest_pvalue	Coefficient_of_eigenassay	SVD_pCMs_only2CTa	NoPrepr	SVD	314	PCT_no2-Tx20_D_then_T400	O	Kept components	PCT
Drug	D_then_T400_PCT	PCT_no2	Cell_line.Tx20_D_then_T400	Plate.99	NPAT	0.75	0.0973414948728683	pearson	1	Ttest_pvalue	Coefficient_of_eigenassay	SVD_pCMs_only2CTa	NoPrepr	SVD	5962	PCT_no2-Tx20_D_then_T400	O	Kept components	PCT
Drug	D_then_T400_PCT	PCT_no2	Cell_line.Tx20_D_then_T400	Plate.99	NPC1	0.75	0.133128334637613	pearson	1	Ttest_pvalue	Coefficient_of_eigenassay	SVD_pCMs_only2CTa	NoPrepr	SVD	4021	PCT_no2-Tx20_D_then_T400	O	Kept components	PCT
Drug	D_then_T400_PCT	PCT_no2	Cell_line.Tx20_D_then_T400	Plate.99	NPC2	0.75	0.111384389875531	pearson	1	Ttest_pvalue	Coefficient_of_eigenassay	SVD_pCMs_only2CTa	NoPrepr	SVD	5124	PCT_no2-Tx20_D_then_T400	O	Kept components	PCT
Drug	D_then_T400_PCT	PCT_no2	Cell_line.Tx20_D_then_T400	Plate.99	NPDC1	0.75	-0.00154462745435851	pearson	1	Ttest_pvalue	Coefficient_of_eigenassay	SVD_pCMs_only2CTa	NoPrepr	SVD	15051	PCT_no2-Tx20_D_then_T400	O	Kept components	PCT
Drug	D_then_T400_PCT	PCT_no2	Cell_line.Tx20_D_then_T400	Plate.99	NPEPL1	0.75	0.020587925557804	pearson	1	Ttest_pvalue	Coefficient_of_eigenassay	SVD_pCMs_only2CTa	NoPrepr	SVD	12587	PCT_no2-Tx20_D_then_T400	O	Kept components	PCT
Drug	D_then_T400_PCT	PCT_no2	Cell_line.Tx20_D_then_T400	Plate.99	NPEPPS	0.75	-0.0235699846505065	pearson	1	Ttest_pvalue	Coefficient_of_eigenassay	SVD_pCMs_only2CTa	NoPrepr	SVD	12254	PCT_no2-Tx20_D_then_T400	O	Kept components	PCT
Drug	D_then_T400_PCT	PCT_no2	Cell_line.Tx20_D_then_T400	Plate.99	NPFF	0.75	-0.102395291232426	pearson	1	Ttest_pvalue	Coefficient_of_eigenassay	SVD_pCMs_only2CTa	NoPrepr	SVD	5649	PCT_no2-Tx20_D_then_T400	O	Kept components	PCT
Drug	D_then_T400_PCT	PCT_no2	Cell_line.Tx20_D_then_T400	Plate.99	NPHP1	0.75	-0.205503659562628	pearson	1	Ttest_pvalue	Coefficient_of_eigenassay	SVD_pCMs_only2CTa	NoPrepr	SVD	1845	PCT_no2-Tx20_D_then_T400	O	Kept components	PCT
Drug	D_then_T400_PCT	PCT_no2	Cell_line.Tx20_D_then_T400	Plate.99	NPHP3	0.75	0.00758698090866665	pearson	1	Ttest_pvalue	Coefficient_of_eigenassay	SVD_pCMs_only2CTa	NoPrepr	SVD	14158	PCT_no2-Tx20_D_then_T400	O	Kept components	PCT
Drug	D_then_T400_PCT	PCT_no2	Cell_line.Tx20_D_then_T400	Plate.99	NPHP4	0.75	-0.162388088774857	pearson	1	Ttest_pvalue	Coefficient_of_eigenassay	SVD_pCMs_only2CTa	NoPrepr	SVD	2933	PCT_no2-Tx20_D_then_T400	O	Kept components	PCT
Drug	D_then_T400_PCT	PCT_no2	Cell_line.Tx20_D_then_T400	Plate.99	NPHS1	0.75	-0.258654757366911	pearson	1	Ttest_pvalue	Coefficient_of_eigenassay	SVD_pCMs_only2CTa	NoPrepr	SVD	1070	PCT_no2-Tx20_D_then_T400	O	Kept components	PCT
Drug	D_then_T400_PCT	PCT_no2	Cell_line.Tx20_D_then_T400	Plate.99	NPIPB11	0.75	-0.012696143520804	pearson	1	Ttest_pvalue	Coefficient_of_eigenassay	SVD_pCMs_only2CTa	NoPrepr	SVD	13537	PCT_no2-Tx20_D_then_T400	O	Kept components	PCT
Drug	D_then_T400_PCT	PCT_no2	Cell_line.Tx20_D_then_T400	Plate.99	NPIPB15	0.75	-0.0286901436791441	pearson	1	Ttest_pvalue	Coefficient_of_eigenassay	SVD_pCMs_only2CTa	NoPrepr	SVD	11704	PCT_no2-Tx20_D_then_T400	O	Kept components	PCT
Drug	D_then_T400_PCT	PCT_no2	Cell_line.Tx20_D_then_T400	Plate.99	NPIPB3	0.75	0.203393802606049	pearson	1	Ttest_pvalue	Coefficient_of_eigenassay	SVD_pCMs_only2CTa	NoPrepr	SVD	1887	PCT_no2-Tx20_D_then_T400	O	Kept components	PCT
Drug	D_then_T400_PCT	PCT_no2	Cell_line.Tx20_D_then_T400	Plate.99	NPIPB4	0.75	0.118844965284149	pearson	1	Ttest_pvalue	Coefficient_of_eigenassay	SVD_pCMs_only2CTa	NoPrepr	SVD	4748	PCT_no2-Tx20_D_then_T400	O	Kept components	PCT
Drug	D_then_T400_PCT	PCT_no2	Cell_line.Tx20_D_then_T400	Plate.99	NPIPB5	0.75	0.168941352253001	pearson	1	Ttest_pvalue	Coefficient_of_eigenassay	SVD_pCMs_only2CTa	NoPrepr	SVD	2729	PCT_no2-Tx20_D_then_T400	O	Kept components	PCT
Drug	D_then_T400_PCT	PCT_no2	Cell_line.Tx20_D_then_T400	Plate.99	NPIPB6	0.75	-0.0647361863364182	pearson	1	Ttest_pvalue	Coefficient_of_eigenassay	SVD_pCMs_only2CTa	NoPrepr	SVD	8335	PCT_no2-Tx20_D_then_T400	O	Kept components	PCT
Drug	D_then_T400_PCT	PCT_no2	Cell_line.Tx20_D_then_T400	Plate.99	NPIPB9	0.75	0.13922537761574	pearson	1	Ttest_pvalue	Coefficient_of_eigenassay	SVD_pCMs_only2CTa	NoPrepr	SVD	3772	PCT_no2-Tx20_D_then_T400	O	Kept components	PCT
Drug	D_then_T400_PCT	PCT_no2	Cell_line.Tx20_D_then_T400	Plate.99	NPL	0.75	-0.0389650285624989	pearson	1	Ttest_pvalue	Coefficient_of_eigenassay	SVD_pCMs_only2CTa	NoPrepr	SVD	10649	PCT_no2-Tx20_D_then_T400	O	Kept components	PCT
Drug	D_then_T400_PCT	PCT_no2	Cell_line.Tx20_D_then_T400	Plate.99	NPLOC4	0.75	0.00163394529009914	pearson	1	Ttest_pvalue	Coefficient_of_eigenassay	SVD_pCMs_only2CTa	NoPrepr	SVD	15042	PCT_no2-Tx20_D_then_T400	O	Kept components	PCT
Drug	D_then_T400_PCT	PCT_no2	Cell_line.Tx20_D_then_T400	Plate.99	NPM1	0.75	-0.193397723189143	pearson	1	Ttest_pvalue	Coefficient_of_eigenassay	SVD_pCMs_only2CTa	NoPrepr	SVD	2100	PCT_no2-Tx20_D_then_T400	O	Kept components	PCT
Drug	D_then_T400_PCT	PCT_no2	Cell_line.Tx20_D_then_T400	Plate.99	NPM2	0.75	-0.0786964048198996	pearson	1	Ttest_pvalue	Coefficient_of_eigenassay	SVD_pCMs_only2CTa	NoPrepr	SVD	7275	PCT_no2-Tx20_D_then_T400	O	Kept components	PCT
Drug	D_then_T400_PCT	PCT_no2	Cell_line.Tx20_D_then_T400	Plate.99	NPM3	0.75	0.0437388525736903	pearson	1	Ttest_pvalue	Coefficient_of_eigenassay	SVD_pCMs_only2CTa	NoPrepr	SVD	10195	PCT_no2-Tx20_D_then_T400	O	Kept components	PCT
Drug	D_then_T400_PCT	PCT_no2	Cell_line.Tx20_D_then_T400	Plate.99	NPNT	0.75	-0.126814417345959	pearson	1	Ttest_pvalue	Coefficient_of_eigenassay	SVD_pCMs_only2CTa	NoPrepr	SVD	4350	PCT_no2-Tx20_D_then_T400	O	Kept components	PCT
Drug	D_then_T400_PCT	PCT_no2	Cell_line.Tx20_D_then_T400	Plate.99	NPPA	0.75	0.704005124161745	pearson	1	Ttest_pvalue	Coefficient_of_eigenassay	SVD_pCMs_only2CTa	NoPrepr	SVD	51	PCT_no2-Tx20_D_then_T400	O	Kept components	PCT
Drug	D_then_T400_PCT	PCT_no2	Cell_line.Tx20_D_then_T400	Plate.99	NPPB	0.75	0.794122072298891	pearson	1	Ttest_pvalue	Coefficient_of_eigenassay	SVD_pCMs_only2CTa	NoPrepr	SVD	34	PCT_no2-Tx20_D_then_T400	O	Kept components	PCT
Drug	D_then_T400_PCT	PCT_no2	Cell_line.Tx20_D_then_T400	Plate.99	NPPC	0.75	-0.0239068973015623	pearson	1	Ttest_pvalue	Coefficient_of_eigenassay	SVD_pCMs_only2CTa	NoPrepr	SVD	12221	PCT_no2-Tx20_D_then_T400	O	Kept components	PCT
Drug	D_then_T400_PCT	PCT_no2	Cell_line.Tx20_D_then_T400	Plate.99	NPR1	0.75	-0.0106069880832152	pearson	1	Ttest_pvalue	Coefficient_of_eigenassay	SVD_pCMs_only2CTa	NoPrepr	SVD	13794	PCT_no2-Tx20_D_then_T400	O	Kept components	PCT
Drug	D_then_T400_PCT	PCT_no2	Cell_line.Tx20_D_then_T400	Plate.99	NPR2	0.75	0.00606188791183657	pearson	1	Ttest_pvalue	Coefficient_of_eigenassay	SVD_pCMs_only2CTa	NoPrepr	SVD	14357	PCT_no2-Tx20_D_then_T400	O	Kept components	PCT
Drug	D_then_T400_PCT	PCT_no2	Cell_line.Tx20_D_then_T400	Plate.99	NPR3	0.75	-0.630581447683883	pearson	1	Ttest_pvalue	Coefficient_of_eigenassay	SVD_pCMs_only2CTa	NoPrepr	SVD	72	PCT_no2-Tx20_D_then_T400	O	Kept components	PCT
Drug	D_then_T400_PCT	PCT_no2	Cell_line.Tx20_D_then_T400	Plate.99	NPRL2	0.75	-0.151265637439365	pearson	1	Ttest_pvalue	Coefficient_of_eigenassay	SVD_pCMs_only2CTa	NoPrepr	SVD	3297	PCT_no2-Tx20_D_then_T400	O	Kept components	PCT
Drug	D_then_T400_PCT	PCT_no2	Cell_line.Tx20_D_then_T400	Plate.99	NPRL3	0.75	0.09957504487319	pearson	1	Ttest_pvalue	Coefficient_of_eigenassay	SVD_pCMs_only2CTa	NoPrepr	SVD	5820	PCT_no2-Tx20_D_then_T400	O	Kept components	PCT
Drug	D_then_T400_PCT	PCT_no2	Cell_line.Tx20_D_then_T400	Plate.99	NPTN	0.75	0.138586645186441	pearson	1	Ttest_pvalue	Coefficient_of_eigenassay	SVD_pCMs_only2CTa	NoPrepr	SVD	3792	PCT_no2-Tx20_D_then_T400	O	Kept components	PCT
Drug	D_then_T400_PCT	PCT_no2	Cell_line.Tx20_D_then_T400	Plate.99	NPTX1	0.75	-0.00425011685507846	pearson	1	Ttest_pvalue	Coefficient_of_eigenassay	SVD_pCMs_only2CTa	NoPrepr	SVD	14618	PCT_no2-Tx20_D_then_T400	O	Kept components	PCT
Drug	D_then_T400_PCT	PCT_no2	Cell_line.Tx20_D_then_T400	Plate.99	NPTX2	0.75	0.0197973556235274	pearson	1	Ttest_pvalue	Coefficient_of_eigenassay	SVD_pCMs_only2CTa	NoPrepr	SVD	12675	PCT_no2-Tx20_D_then_T400	O	Kept components	PCT
Drug	D_then_T400_PCT	PCT_no2	Cell_line.Tx20_D_then_T400	Plate.99	NPTXR	0.75	0.127581972089035	pearson	1	Ttest_pvalue	Coefficient_of_eigenassay	SVD_pCMs_only2CTa	NoPrepr	SVD	4310	PCT_no2-Tx20_D_then_T400	O	Kept components	PCT
Drug	D_then_T400_PCT	PCT_no2	Cell_line.Tx20_D_then_T400	Plate.99	NPW	0.75	-0.0683212742744301	pearson	1	Ttest_pvalue	Coefficient_of_eigenassay	SVD_pCMs_only2CTa	NoPrepr	SVD	8049	PCT_no2-Tx20_D_then_T400	O	Kept components	PCT
Drug	D_then_T400_PCT	PCT_no2	Cell_line.Tx20_D_then_T400	Plate.99	NPY	0.75	-2.23392801988906	pearson	1	Ttest_pvalue	Coefficient_of_eigenassay	SVD_pCMs_only2CTa	NoPrepr	SVD	2	PCT_no2-Tx20_D_then_T400	O	Kept components	PCT
Drug	D_then_T400_PCT	PCT_no2	Cell_line.Tx20_D_then_T400	Plate.99	NPY1R	0.75	0.298128933651763	pearson	1	Ttest_pvalue	Coefficient_of_eigenassay	SVD_pCMs_only2CTa	NoPrepr	SVD	735	PCT_no2-Tx20_D_then_T400	O	Kept components	PCT
Drug	D_then_T400_PCT	PCT_no2	Cell_line.Tx20_D_then_T400	Plate.99	NPY2R	0.75	0.0018518159036918	pearson	1	Ttest_pvalue	Coefficient_of_eigenassay	SVD_pCMs_only2CTa	NoPrepr	SVD	15011	PCT_no2-Tx20_D_then_T400	O	Kept components	PCT
Drug	D_then_T400_PCT	PCT_no2	Cell_line.Tx20_D_then_T400	Plate.99	NPY4R	0.75	0.0295232544342599	pearson	1	Ttest_pvalue	Coefficient_of_eigenassay	SVD_pCMs_only2CTa	NoPrepr	SVD	11609	PCT_no2-Tx20_D_then_T400	O	Kept components	PCT
Drug	D_then_T400_PCT	PCT_no2	Cell_line.Tx20_D_then_T400	Plate.99	NPY4R2	0.75	0.0485840313194202	pearson	1	Ttest_pvalue	Coefficient_of_eigenassay	SVD_pCMs_only2CTa	NoPrepr	SVD	9742	PCT_no2-Tx20_D_then_T400	O	Kept components	PCT
Drug	D_then_T400_PCT	PCT_no2	Cell_line.Tx20_D_then_T400	Plate.99	NPY5R	0.75	-0.0394978543424767	pearson	1	Ttest_pvalue	Coefficient_of_eigenassay	SVD_pCMs_only2CTa	NoPrepr	SVD	10610	PCT_no2-Tx20_D_then_T400	O	Kept components	PCT
Drug	D_then_T400_PCT	PCT_no2	Cell_line.Tx20_D_then_T400	Plate.99	NQO1	0.75	0.0973089695749518	pearson	1	Ttest_pvalue	Coefficient_of_eigenassay	SVD_pCMs_only2CTa	NoPrepr	SVD	5963	PCT_no2-Tx20_D_then_T400	O	Kept components	PCT
Drug	D_then_T400_PCT	PCT_no2	Cell_line.Tx20_D_then_T400	Plate.99	NQO2	0.75	0.146620355566189	pearson	1	Ttest_pvalue	Coefficient_of_eigenassay	SVD_pCMs_only2CTa	NoPrepr	SVD	3473	PCT_no2-Tx20_D_then_T400	O	Kept components	PCT
Drug	D_then_T400_PCT	PCT_no2	Cell_line.Tx20_D_then_T400	Plate.99	NR0B2	0.75	-0.000364556230244844	pearson	1	Ttest_pvalue	Coefficient_of_eigenassay	SVD_pCMs_only2CTa	NoPrepr	SVD	15247	PCT_no2-Tx20_D_then_T400	O	Kept components	PCT
Drug	D_then_T400_PCT	PCT_no2	Cell_line.Tx20_D_then_T400	Plate.99	NR1D1	0.75	0.0861093648443248	pearson	1	Ttest_pvalue	Coefficient_of_eigenassay	SVD_pCMs_only2CTa	NoPrepr	SVD	6747	PCT_no2-Tx20_D_then_T400	O	Kept components	PCT
Drug	D_then_T400_PCT	PCT_no2	Cell_line.Tx20_D_then_T400	Plate.99	NR1D2	0.75	-0.07879005148471	pearson	1	Ttest_pvalue	Coefficient_of_eigenassay	SVD_pCMs_only2CTa	NoPrepr	SVD	7267	PCT_no2-Tx20_D_then_T400	O	Kept components	PCT
Drug	D_then_T400_PCT	PCT_no2	Cell_line.Tx20_D_then_T400	Plate.99	NR1H2	0.75	0.0825154273256328	pearson	1	Ttest_pvalue	Coefficient_of_eigenassay	SVD_pCMs_only2CTa	NoPrepr	SVD	6992	PCT_no2-Tx20_D_then_T400	O	Kept components	PCT
Drug	D_then_T400_PCT	PCT_no2	Cell_line.Tx20_D_then_T400	Plate.99	NR1H3	0.75	0.0526285073848919	pearson	1	Ttest_pvalue	Coefficient_of_eigenassay	SVD_pCMs_only2CTa	NoPrepr	SVD	9374	PCT_no2-Tx20_D_then_T400	O	Kept components	PCT
Drug	D_then_T400_PCT	PCT_no2	Cell_line.Tx20_D_then_T400	Plate.99	NR1H4	0.75	-0.0747901510197958	pearson	1	Ttest_pvalue	Coefficient_of_eigenassay	SVD_pCMs_only2CTa	NoPrepr	SVD	7551	PCT_no2-Tx20_D_then_T400	O	Kept components	PCT
Drug	D_then_T400_PCT	PCT_no2	Cell_line.Tx20_D_then_T400	Plate.99	NR1I3	0.75	-0.0126736221780788	pearson	1	Ttest_pvalue	Coefficient_of_eigenassay	SVD_pCMs_only2CTa	NoPrepr	SVD	13542	PCT_no2-Tx20_D_then_T400	O	Kept components	PCT
Drug	D_then_T400_PCT	PCT_no2	Cell_line.Tx20_D_then_T400	Plate.99	NR2C1	0.75	0.104528481530513	pearson	1	Ttest_pvalue	Coefficient_of_eigenassay	SVD_pCMs_only2CTa	NoPrepr	SVD	5526	PCT_no2-Tx20_D_then_T400	O	Kept components	PCT
Drug	D_then_T400_PCT	PCT_no2	Cell_line.Tx20_D_then_T400	Plate.99	NR2C2	0.75	0.200938481492789	pearson	1	Ttest_pvalue	Coefficient_of_eigenassay	SVD_pCMs_only2CTa	NoPrepr	SVD	1940	PCT_no2-Tx20_D_then_T400	O	Kept components	PCT
Drug	D_then_T400_PCT	PCT_no2	Cell_line.Tx20_D_then_T400	Plate.99	NR2C2AP	0.75	0.221249607839972	pearson	1	Ttest_pvalue	Coefficient_of_eigenassay	SVD_pCMs_only2CTa	NoPrepr	SVD	1555	PCT_no2-Tx20_D_then_T400	O	Kept components	PCT
Drug	D_then_T400_PCT	PCT_no2	Cell_line.Tx20_D_then_T400	Plate.99	NR2E1	0.75	0.0154538202761432	pearson	1	Ttest_pvalue	Coefficient_of_eigenassay	SVD_pCMs_only2CTa	NoPrepr	SVD	13184	PCT_no2-Tx20_D_then_T400	O	Kept components	PCT
Drug	D_then_T400_PCT	PCT_no2	Cell_line.Tx20_D_then_T400	Plate.99	NR2E3	0.75	-0.0226037680849752	pearson	1	Ttest_pvalue	Coefficient_of_eigenassay	SVD_pCMs_only2CTa	NoPrepr	SVD	12372	PCT_no2-Tx20_D_then_T400	O	Kept components	PCT
Drug	D_then_T400_PCT	PCT_no2	Cell_line.Tx20_D_then_T400	Plate.99	NR2F1	0.75	-1.41215320364605	pearson	1	Ttest_pvalue	Coefficient_of_eigenassay	SVD_pCMs_only2CTa	NoPrepr	SVD	7	PCT_no2-Tx20_D_then_T400	O	Kept components	PCT
Drug	D_then_T400_PCT	PCT_no2	Cell_line.Tx20_D_then_T400	Plate.99	NR2F2	0.75	0.171611932284245	pearson	1	Ttest_pvalue	Coefficient_of_eigenassay	SVD_pCMs_only2CTa	NoPrepr	SVD	2643	PCT_no2-Tx20_D_then_T400	O	Kept components	PCT
Drug	D_then_T400_PCT	PCT_no2	Cell_line.Tx20_D_then_T400	Plate.99	NR2F6	0.75	0.118243618715503	pearson	1	Ttest_pvalue	Coefficient_of_eigenassay	SVD_pCMs_only2CTa	NoPrepr	SVD	4784	PCT_no2-Tx20_D_then_T400	O	Kept components	PCT
Drug	D_then_T400_PCT	PCT_no2	Cell_line.Tx20_D_then_T400	Plate.99	NR3C1	0.75	0.165514702609354	pearson	1	Ttest_pvalue	Coefficient_of_eigenassay	SVD_pCMs_only2CTa	NoPrepr	SVD	2825	PCT_no2-Tx20_D_then_T400	O	Kept components	PCT
Drug	D_then_T400_PCT	PCT_no2	Cell_line.Tx20_D_then_T400	Plate.99	NR3C2	0.75	-0.143903916747886	pearson	1	Ttest_pvalue	Coefficient_of_eigenassay	SVD_pCMs_only2CTa	NoPrepr	SVD	3588	PCT_no2-Tx20_D_then_T400	O	Kept components	PCT
Drug	D_then_T400_PCT	PCT_no2	Cell_line.Tx20_D_then_T400	Plate.99	NR4A1	0.75	-0.123217375660958	pearson	1	Ttest_pvalue	Coefficient_of_eigenassay	SVD_pCMs_only2CTa	NoPrepr	SVD	4527	PCT_no2-Tx20_D_then_T400	O	Kept components	PCT
Drug	D_then_T400_PCT	PCT_no2	Cell_line.Tx20_D_then_T400	Plate.99	NR4A2	0.75	-0.00622716801143016	pearson	1	Ttest_pvalue	Coefficient_of_eigenassay	SVD_pCMs_only2CTa	NoPrepr	SVD	14343	PCT_no2-Tx20_D_then_T400	O	Kept components	PCT
Drug	D_then_T400_PCT	PCT_no2	Cell_line.Tx20_D_then_T400	Plate.99	NR4A3	0.75	0.329419531563035	pearson	1	Ttest_pvalue	Coefficient_of_eigenassay	SVD_pCMs_only2CTa	NoPrepr	SVD	553	PCT_no2-Tx20_D_then_T400	O	Kept components	PCT
Drug	D_then_T400_PCT	PCT_no2	Cell_line.Tx20_D_then_T400	Plate.99	NR6A1	0.75	0.215997290020262	pearson	1	Ttest_pvalue	Coefficient_of_eigenassay	SVD_pCMs_only2CTa	NoPrepr	SVD	1652	PCT_no2-Tx20_D_then_T400	O	Kept components	PCT
Drug	D_then_T400_PCT	PCT_no2	Cell_line.Tx20_D_then_T400	Plate.99	NRAP	0.75	0.0741902612547104	pearson	1	Ttest_pvalue	Coefficient_of_eigenassay	SVD_pCMs_only2CTa	NoPrepr	SVD	7593	PCT_no2-Tx20_D_then_T400	O	Kept components	PCT
Drug	D_then_T400_PCT	PCT_no2	Cell_line.Tx20_D_then_T400	Plate.99	NRARP	0.75	0.135095853567243	pearson	1	Ttest_pvalue	Coefficient_of_eigenassay	SVD_pCMs_only2CTa	NoPrepr	SVD	3924	PCT_no2-Tx20_D_then_T400	O	Kept components	PCT
Drug	D_then_T400_PCT	PCT_no2	Cell_line.Tx20_D_then_T400	Plate.99	NRAS	0.75	0.0694609091033289	pearson	1	Ttest_pvalue	Coefficient_of_eigenassay	SVD_pCMs_only2CTa	NoPrepr	SVD	7947	PCT_no2-Tx20_D_then_T400	O	Kept components	PCT
Drug	D_then_T400_PCT	PCT_no2	Cell_line.Tx20_D_then_T400	Plate.99	NRBF2	0.75	0.154465669922959	pearson	1	Ttest_pvalue	Coefficient_of_eigenassay	SVD_pCMs_only2CTa	NoPrepr	SVD	3182	PCT_no2-Tx20_D_then_T400	O	Kept components	PCT
Drug	D_then_T400_PCT	PCT_no2	Cell_line.Tx20_D_then_T400	Plate.99	NRBP1	0.75	-0.0169618956587262	pearson	1	Ttest_pvalue	Coefficient_of_eigenassay	SVD_pCMs_only2CTa	NoPrepr	SVD	12999	PCT_no2-Tx20_D_then_T400	O	Kept components	PCT
Drug	D_then_T400_PCT	PCT_no2	Cell_line.Tx20_D_then_T400	Plate.99	NRBP2	0.75	-0.263270773153004	pearson	1	Ttest_pvalue	Coefficient_of_eigenassay	SVD_pCMs_only2CTa	NoPrepr	SVD	1017	PCT_no2-Tx20_D_then_T400	O	Kept components	PCT
Drug	D_then_T400_PCT	PCT_no2	Cell_line.Tx20_D_then_T400	Plate.99	NRCAM	0.75	-0.221333699224388	pearson	1	Ttest_pvalue	Coefficient_of_eigenassay	SVD_pCMs_only2CTa	NoPrepr	SVD	1550	PCT_no2-Tx20_D_then_T400	O	Kept components	PCT
Drug	D_then_T400_PCT	PCT_no2	Cell_line.Tx20_D_then_T400	Plate.99	NRDC	0.75	-0.124574246578185	pearson	1	Ttest_pvalue	Coefficient_of_eigenassay	SVD_pCMs_only2CTa	NoPrepr	SVD	4450	PCT_no2-Tx20_D_then_T400	O	Kept components	PCT
Drug	D_then_T400_PCT	PCT_no2	Cell_line.Tx20_D_then_T400	Plate.99	NRDE2	0.75	0.00723598636722754	pearson	1	Ttest_pvalue	Coefficient_of_eigenassay	SVD_pCMs_only2CTa	NoPrepr	SVD	14212	PCT_no2-Tx20_D_then_T400	O	Kept components	PCT
Drug	D_then_T400_PCT	PCT_no2	Cell_line.Tx20_D_then_T400	Plate.99	NREP	0.75	0.0994100235578404	pearson	1	Ttest_pvalue	Coefficient_of_eigenassay	SVD_pCMs_only2CTa	NoPrepr	SVD	5831	PCT_no2-Tx20_D_then_T400	O	Kept components	PCT
Drug	D_then_T400_PCT	PCT_no2	Cell_line.Tx20_D_then_T400	Plate.99	NRF1	0.75	-0.00170456356755383	pearson	1	Ttest_pvalue	Coefficient_of_eigenassay	SVD_pCMs_only2CTa	NoPrepr	SVD	15031	PCT_no2-Tx20_D_then_T400	O	Kept components	PCT
Drug	D_then_T400_PCT	PCT_no2	Cell_line.Tx20_D_then_T400	Plate.99	NRG1	0.75	0.186827804878786	pearson	1	Ttest_pvalue	Coefficient_of_eigenassay	SVD_pCMs_only2CTa	NoPrepr	SVD	2242	PCT_no2-Tx20_D_then_T400	O	Kept components	PCT
Drug	D_then_T400_PCT	PCT_no2	Cell_line.Tx20_D_then_T400	Plate.99	NRG2	0.75	-1.00766583003148	pearson	1	Ttest_pvalue	Coefficient_of_eigenassay	SVD_pCMs_only2CTa	NoPrepr	SVD	21	PCT_no2-Tx20_D_then_T400	O	Kept components	PCT
Drug	D_then_T400_PCT	PCT_no2	Cell_line.Tx20_D_then_T400	Plate.99	NRG3	0.75	-0.00525812695251597	pearson	1	Ttest_pvalue	Coefficient_of_eigenassay	SVD_pCMs_only2CTa	NoPrepr	SVD	14465	PCT_no2-Tx20_D_then_T400	O	Kept components	PCT
Drug	D_then_T400_PCT	PCT_no2	Cell_line.Tx20_D_then_T400	Plate.99	NRG4	0.75	0.129486560907221	pearson	1	Ttest_pvalue	Coefficient_of_eigenassay	SVD_pCMs_only2CTa	NoPrepr	SVD	4218	PCT_no2-Tx20_D_then_T400	O	Kept components	PCT
Drug	D_then_T400_PCT	PCT_no2	Cell_line.Tx20_D_then_T400	Plate.99	NRGN	0.75	-0.370914580210169	pearson	1	Ttest_pvalue	Coefficient_of_eigenassay	SVD_pCMs_only2CTa	NoPrepr	SVD	386	PCT_no2-Tx20_D_then_T400	O	Kept components	PCT
Drug	D_then_T400_PCT	PCT_no2	Cell_line.Tx20_D_then_T400	Plate.99	NRIP1	0.75	0.21684725294482	pearson	1	Ttest_pvalue	Coefficient_of_eigenassay	SVD_pCMs_only2CTa	NoPrepr	SVD	1631	PCT_no2-Tx20_D_then_T400	O	Kept components	PCT
Drug	D_then_T400_PCT	PCT_no2	Cell_line.Tx20_D_then_T400	Plate.99	NRIP2	0.75	0.029543611155841	pearson	1	Ttest_pvalue	Coefficient_of_eigenassay	SVD_pCMs_only2CTa	NoPrepr	SVD	11606	PCT_no2-Tx20_D_then_T400	O	Kept components	PCT
Drug	D_then_T400_PCT	PCT_no2	Cell_line.Tx20_D_then_T400	Plate.99	NRIP3	0.75	0.0329548901585201	pearson	1	Ttest_pvalue	Coefficient_of_eigenassay	SVD_pCMs_only2CTa	NoPrepr	SVD	11251	PCT_no2-Tx20_D_then_T400	O	Kept components	PCT
Drug	D_then_T400_PCT	PCT_no2	Cell_line.Tx20_D_then_T400	Plate.99	NRK	0.75	-0.421835995489848	pearson	1	Ttest_pvalue	Coefficient_of_eigenassay	SVD_pCMs_only2CTa	NoPrepr	SVD	257	PCT_no2-Tx20_D_then_T400	O	Kept components	PCT
Drug	D_then_T400_PCT	PCT_no2	Cell_line.Tx20_D_then_T400	Plate.99	NRL	0.75	-0.107032954365856	pearson	1	Ttest_pvalue	Coefficient_of_eigenassay	SVD_pCMs_only2CTa	NoPrepr	SVD	5345	PCT_no2-Tx20_D_then_T400	O	Kept components	PCT
Drug	D_then_T400_PCT	PCT_no2	Cell_line.Tx20_D_then_T400	Plate.99	NRN1	0.75	-0.0340032819838726	pearson	1	Ttest_pvalue	Coefficient_of_eigenassay	SVD_pCMs_only2CTa	NoPrepr	SVD	11133	PCT_no2-Tx20_D_then_T400	O	Kept components	PCT
Drug	D_then_T400_PCT	PCT_no2	Cell_line.Tx20_D_then_T400	Plate.99	NRN1L	0.75	-0.00197247729495532	pearson	1	Ttest_pvalue	Coefficient_of_eigenassay	SVD_pCMs_only2CTa	NoPrepr	SVD	14993	PCT_no2-Tx20_D_then_T400	O	Kept components	PCT
Drug	D_then_T400_PCT	PCT_no2	Cell_line.Tx20_D_then_T400	Plate.99	NRP1	0.75	0.0609682120362014	pearson	1	Ttest_pvalue	Coefficient_of_eigenassay	SVD_pCMs_only2CTa	NoPrepr	SVD	8630	PCT_no2-Tx20_D_then_T400	O	Kept components	PCT
Drug	D_then_T400_PCT	PCT_no2	Cell_line.Tx20_D_then_T400	Plate.99	NRP2	0.75	0.112368031753223	pearson	1	Ttest_pvalue	Coefficient_of_eigenassay	SVD_pCMs_only2CTa	NoPrepr	SVD	5066	PCT_no2-Tx20_D_then_T400	O	Kept components	PCT
Drug	D_then_T400_PCT	PCT_no2	Cell_line.Tx20_D_then_T400	Plate.99	NRROS	0.75	0.010502247793418	pearson	1	Ttest_pvalue	Coefficient_of_eigenassay	SVD_pCMs_only2CTa	NoPrepr	SVD	13806	PCT_no2-Tx20_D_then_T400	O	Kept components	PCT
Drug	D_then_T400_PCT	PCT_no2	Cell_line.Tx20_D_then_T400	Plate.99	NRSN1	0.75	0.0146219195328696	pearson	1	Ttest_pvalue	Coefficient_of_eigenassay	SVD_pCMs_only2CTa	NoPrepr	SVD	13281	PCT_no2-Tx20_D_then_T400	O	Kept components	PCT
Drug	D_then_T400_PCT	PCT_no2	Cell_line.Tx20_D_then_T400	Plate.99	NRSN2	0.75	0.0632171695420631	pearson	1	Ttest_pvalue	Coefficient_of_eigenassay	SVD_pCMs_only2CTa	NoPrepr	SVD	8463	PCT_no2-Tx20_D_then_T400	O	Kept components	PCT
Drug	D_then_T400_PCT	PCT_no2	Cell_line.Tx20_D_then_T400	Plate.99	NRTN	0.75	-0.104151611550743	pearson	1	Ttest_pvalue	Coefficient_of_eigenassay	SVD_pCMs_only2CTa	NoPrepr	SVD	5550	PCT_no2-Tx20_D_then_T400	O	Kept components	PCT
Drug	D_then_T400_PCT	PCT_no2	Cell_line.Tx20_D_then_T400	Plate.99	NRXN1	0.75	-0.14373958557645	pearson	1	Ttest_pvalue	Coefficient_of_eigenassay	SVD_pCMs_only2CTa	NoPrepr	SVD	3593	PCT_no2-Tx20_D_then_T400	O	Kept components	PCT
Drug	D_then_T400_PCT	PCT_no2	Cell_line.Tx20_D_then_T400	Plate.99	NRXN2	0.75	-0.494002862652939	pearson	1	Ttest_pvalue	Coefficient_of_eigenassay	SVD_pCMs_only2CTa	NoPrepr	SVD	156	PCT_no2-Tx20_D_then_T400	O	Kept components	PCT
Drug	D_then_T400_PCT	PCT_no2	Cell_line.Tx20_D_then_T400	Plate.99	NRXN3	0.75	-0.154721397513386	pearson	1	Ttest_pvalue	Coefficient_of_eigenassay	SVD_pCMs_only2CTa	NoPrepr	SVD	3174	PCT_no2-Tx20_D_then_T400	O	Kept components	PCT
Drug	D_then_T400_PCT	PCT_no2	Cell_line.Tx20_D_then_T400	Plate.99	NSA2	0.75	0.0352050400283092	pearson	1	Ttest_pvalue	Coefficient_of_eigenassay	SVD_pCMs_only2CTa	NoPrepr	SVD	11010	PCT_no2-Tx20_D_then_T400	O	Kept components	PCT
Drug	D_then_T400_PCT	PCT_no2	Cell_line.Tx20_D_then_T400	Plate.99	NSD1	0.75	-0.00270450658735341	pearson	1	Ttest_pvalue	Coefficient_of_eigenassay	SVD_pCMs_only2CTa	NoPrepr	SVD	14863	PCT_no2-Tx20_D_then_T400	O	Kept components	PCT
Drug	D_then_T400_PCT	PCT_no2	Cell_line.Tx20_D_then_T400	Plate.99	NSD2	0.75	-0.12773855128799	pearson	1	Ttest_pvalue	Coefficient_of_eigenassay	SVD_pCMs_only2CTa	NoPrepr	SVD	4302	PCT_no2-Tx20_D_then_T400	O	Kept components	PCT
Drug	D_then_T400_PCT	PCT_no2	Cell_line.Tx20_D_then_T400	Plate.99	NSD3	0.75	-0.132108552627352	pearson	1	Ttest_pvalue	Coefficient_of_eigenassay	SVD_pCMs_only2CTa	NoPrepr	SVD	4088	PCT_no2-Tx20_D_then_T400	O	Kept components	PCT
Drug	D_then_T400_PCT	PCT_no2	Cell_line.Tx20_D_then_T400	Plate.99	NSDHL	0.75	-0.0922450043296169	pearson	1	Ttest_pvalue	Coefficient_of_eigenassay	SVD_pCMs_only2CTa	NoPrepr	SVD	6323	PCT_no2-Tx20_D_then_T400	O	Kept components	PCT
Drug	D_then_T400_PCT	PCT_no2	Cell_line.Tx20_D_then_T400	Plate.99	NSF	0.75	-0.000857728770701116	pearson	1	Ttest_pvalue	Coefficient_of_eigenassay	SVD_pCMs_only2CTa	NoPrepr	SVD	15165	PCT_no2-Tx20_D_then_T400	O	Kept components	PCT
Drug	D_then_T400_PCT	PCT_no2	Cell_line.Tx20_D_then_T400	Plate.99	NSFL1C	0.75	-0.0327759665864887	pearson	1	Ttest_pvalue	Coefficient_of_eigenassay	SVD_pCMs_only2CTa	NoPrepr	SVD	11267	PCT_no2-Tx20_D_then_T400	O	Kept components	PCT
Drug	D_then_T400_PCT	PCT_no2	Cell_line.Tx20_D_then_T400	Plate.99	NSG1	0.75	0.0476910694401423	pearson	1	Ttest_pvalue	Coefficient_of_eigenassay	SVD_pCMs_only2CTa	NoPrepr	SVD	9831	PCT_no2-Tx20_D_then_T400	O	Kept components	PCT
Drug	D_then_T400_PCT	PCT_no2	Cell_line.Tx20_D_then_T400	Plate.99	NSG2	0.75	-0.21871166631181	pearson	1	Ttest_pvalue	Coefficient_of_eigenassay	SVD_pCMs_only2CTa	NoPrepr	SVD	1601	PCT_no2-Tx20_D_then_T400	O	Kept components	PCT
Drug	D_then_T400_PCT	PCT_no2	Cell_line.Tx20_D_then_T400	Plate.99	NSL1	0.75	0.0544723371226889	pearson	1	Ttest_pvalue	Coefficient_of_eigenassay	SVD_pCMs_only2CTa	NoPrepr	SVD	9229	PCT_no2-Tx20_D_then_T400	O	Kept components	PCT
Drug	D_then_T400_PCT	PCT_no2	Cell_line.Tx20_D_then_T400	Plate.99	NSMAF	0.75	0.159486229958587	pearson	1	Ttest_pvalue	Coefficient_of_eigenassay	SVD_pCMs_only2CTa	NoPrepr	SVD	3015	PCT_no2-Tx20_D_then_T400	O	Kept components	PCT
Drug	D_then_T400_PCT	PCT_no2	Cell_line.Tx20_D_then_T400	Plate.99	NSMCE1	0.75	-0.0338316645982359	pearson	1	Ttest_pvalue	Coefficient_of_eigenassay	SVD_pCMs_only2CTa	NoPrepr	SVD	11157	PCT_no2-Tx20_D_then_T400	O	Kept components	PCT
Drug	D_then_T400_PCT	PCT_no2	Cell_line.Tx20_D_then_T400	Plate.99	NSMCE2	0.75	0.00912179420520004	pearson	1	Ttest_pvalue	Coefficient_of_eigenassay	SVD_pCMs_only2CTa	NoPrepr	SVD	13966	PCT_no2-Tx20_D_then_T400	O	Kept components	PCT
Drug	D_then_T400_PCT	PCT_no2	Cell_line.Tx20_D_then_T400	Plate.99	NSMCE4A	0.75	0.0611300024470474	pearson	1	Ttest_pvalue	Coefficient_of_eigenassay	SVD_pCMs_only2CTa	NoPrepr	SVD	8619	PCT_no2-Tx20_D_then_T400	O	Kept components	PCT
Drug	D_then_T400_PCT	PCT_no2	Cell_line.Tx20_D_then_T400	Plate.99	NSMF	0.75	-0.0887620321352569	pearson	1	Ttest_pvalue	Coefficient_of_eigenassay	SVD_pCMs_only2CTa	NoPrepr	SVD	6569	PCT_no2-Tx20_D_then_T400	O	Kept components	PCT
Drug	D_then_T400_PCT	PCT_no2	Cell_line.Tx20_D_then_T400	Plate.99	NSRP1	0.75	-0.414249226138458	pearson	1	Ttest_pvalue	Coefficient_of_eigenassay	SVD_pCMs_only2CTa	NoPrepr	SVD	270	PCT_no2-Tx20_D_then_T400	O	Kept components	PCT
Drug	D_then_T400_PCT	PCT_no2	Cell_line.Tx20_D_then_T400	Plate.99	NSUN2	0.75	0.0551247569426239	pearson	1	Ttest_pvalue	Coefficient_of_eigenassay	SVD_pCMs_only2CTa	NoPrepr	SVD	9174	PCT_no2-Tx20_D_then_T400	O	Kept components	PCT
Drug	D_then_T400_PCT	PCT_no2	Cell_line.Tx20_D_then_T400	Plate.99	NSUN3	0.75	0.0606107794746001	pearson	1	Ttest_pvalue	Coefficient_of_eigenassay	SVD_pCMs_only2CTa	NoPrepr	SVD	8664	PCT_no2-Tx20_D_then_T400	O	Kept components	PCT
Drug	D_then_T400_PCT	PCT_no2	Cell_line.Tx20_D_then_T400	Plate.99	NSUN4	0.75	0.0706187216821872	pearson	1	Ttest_pvalue	Coefficient_of_eigenassay	SVD_pCMs_only2CTa	NoPrepr	SVD	7870	PCT_no2-Tx20_D_then_T400	O	Kept components	PCT
Drug	D_then_T400_PCT	PCT_no2	Cell_line.Tx20_D_then_T400	Plate.99	NSUN5	0.75	0.0170809780823816	pearson	1	Ttest_pvalue	Coefficient_of_eigenassay	SVD_pCMs_only2CTa	NoPrepr	SVD	12988	PCT_no2-Tx20_D_then_T400	O	Kept components	PCT
Drug	D_then_T400_PCT	PCT_no2	Cell_line.Tx20_D_then_T400	Plate.99	NSUN6	0.75	0.0105848643254896	pearson	1	Ttest_pvalue	Coefficient_of_eigenassay	SVD_pCMs_only2CTa	NoPrepr	SVD	13797	PCT_no2-Tx20_D_then_T400	O	Kept components	PCT
Drug	D_then_T400_PCT	PCT_no2	Cell_line.Tx20_D_then_T400	Plate.99	NSUN7	0.75	-0.0336322321560405	pearson	1	Ttest_pvalue	Coefficient_of_eigenassay	SVD_pCMs_only2CTa	NoPrepr	SVD	11176	PCT_no2-Tx20_D_then_T400	O	Kept components	PCT
Drug	D_then_T400_PCT	PCT_no2	Cell_line.Tx20_D_then_T400	Plate.99	NT5C	0.75	0.0134358394506352	pearson	1	Ttest_pvalue	Coefficient_of_eigenassay	SVD_pCMs_only2CTa	NoPrepr	SVD	13435	PCT_no2-Tx20_D_then_T400	O	Kept components	PCT
Drug	D_then_T400_PCT	PCT_no2	Cell_line.Tx20_D_then_T400	Plate.99	NT5C1A	0.75	-9.53126398227483e-05	pearson	1	Ttest_pvalue	Coefficient_of_eigenassay	SVD_pCMs_only2CTa	NoPrepr	SVD	15291	PCT_no2-Tx20_D_then_T400	O	Kept components	PCT
Drug	D_then_T400_PCT	PCT_no2	Cell_line.Tx20_D_then_T400	Plate.99	NT5C2	0.75	-0.000458872867660122	pearson	1	Ttest_pvalue	Coefficient_of_eigenassay	SVD_pCMs_only2CTa	NoPrepr	SVD	15226	PCT_no2-Tx20_D_then_T400	O	Kept components	PCT
Drug	D_then_T400_PCT	PCT_no2	Cell_line.Tx20_D_then_T400	Plate.99	NT5C3A	0.75	0.0818598018336934	pearson	1	Ttest_pvalue	Coefficient_of_eigenassay	SVD_pCMs_only2CTa	NoPrepr	SVD	7037	PCT_no2-Tx20_D_then_T400	O	Kept components	PCT
Drug	D_then_T400_PCT	PCT_no2	Cell_line.Tx20_D_then_T400	Plate.99	NT5C3B	0.75	-0.0668229150922531	pearson	1	Ttest_pvalue	Coefficient_of_eigenassay	SVD_pCMs_only2CTa	NoPrepr	SVD	8170	PCT_no2-Tx20_D_then_T400	O	Kept components	PCT
Drug	D_then_T400_PCT	PCT_no2	Cell_line.Tx20_D_then_T400	Plate.99	NT5DC1	0.75	0.257642249315129	pearson	1	Ttest_pvalue	Coefficient_of_eigenassay	SVD_pCMs_only2CTa	NoPrepr	SVD	1083	PCT_no2-Tx20_D_then_T400	O	Kept components	PCT
Drug	D_then_T400_PCT	PCT_no2	Cell_line.Tx20_D_then_T400	Plate.99	NT5DC2	0.75	0.175029689233907	pearson	1	Ttest_pvalue	Coefficient_of_eigenassay	SVD_pCMs_only2CTa	NoPrepr	SVD	2546	PCT_no2-Tx20_D_then_T400	O	Kept components	PCT
Drug	D_then_T400_PCT	PCT_no2	Cell_line.Tx20_D_then_T400	Plate.99	NT5DC3	0.75	0.0502196109062193	pearson	1	Ttest_pvalue	Coefficient_of_eigenassay	SVD_pCMs_only2CTa	NoPrepr	SVD	9582	PCT_no2-Tx20_D_then_T400	O	Kept components	PCT
Drug	D_then_T400_PCT	PCT_no2	Cell_line.Tx20_D_then_T400	Plate.99	NT5E	0.75	0.155286409984737	pearson	1	Ttest_pvalue	Coefficient_of_eigenassay	SVD_pCMs_only2CTa	NoPrepr	SVD	3158	PCT_no2-Tx20_D_then_T400	O	Kept components	PCT
Drug	D_then_T400_PCT	PCT_no2	Cell_line.Tx20_D_then_T400	Plate.99	NT5M	0.75	0.177645510965814	pearson	1	Ttest_pvalue	Coefficient_of_eigenassay	SVD_pCMs_only2CTa	NoPrepr	SVD	2471	PCT_no2-Tx20_D_then_T400	O	Kept components	PCT
Drug	D_then_T400_PCT	PCT_no2	Cell_line.Tx20_D_then_T400	Plate.99	NTF3	0.75	0.426195348440934	pearson	1	Ttest_pvalue	Coefficient_of_eigenassay	SVD_pCMs_only2CTa	NoPrepr	SVD	248	PCT_no2-Tx20_D_then_T400	O	Kept components	PCT
Drug	D_then_T400_PCT	PCT_no2	Cell_line.Tx20_D_then_T400	Plate.99	NTF4	0.75	-0.0715593074484016	pearson	1	Ttest_pvalue	Coefficient_of_eigenassay	SVD_pCMs_only2CTa	NoPrepr	SVD	7799	PCT_no2-Tx20_D_then_T400	O	Kept components	PCT
Drug	D_then_T400_PCT	PCT_no2	Cell_line.Tx20_D_then_T400	Plate.99	NTHL1	0.75	-0.104369778271328	pearson	1	Ttest_pvalue	Coefficient_of_eigenassay	SVD_pCMs_only2CTa	NoPrepr	SVD	5534	PCT_no2-Tx20_D_then_T400	O	Kept components	PCT
Drug	D_then_T400_PCT	PCT_no2	Cell_line.Tx20_D_then_T400	Plate.99	NTM	0.75	-0.236553130257443	pearson	1	Ttest_pvalue	Coefficient_of_eigenassay	SVD_pCMs_only2CTa	NoPrepr	SVD	1336	PCT_no2-Tx20_D_then_T400	O	Kept components	PCT
Drug	D_then_T400_PCT	PCT_no2	Cell_line.Tx20_D_then_T400	Plate.99	NTMT1	0.75	0.192587854240417	pearson	1	Ttest_pvalue	Coefficient_of_eigenassay	SVD_pCMs_only2CTa	NoPrepr	SVD	2109	PCT_no2-Tx20_D_then_T400	O	Kept components	PCT
Drug	D_then_T400_PCT	PCT_no2	Cell_line.Tx20_D_then_T400	Plate.99	NTN1	0.75	0.0728420805288905	pearson	1	Ttest_pvalue	Coefficient_of_eigenassay	SVD_pCMs_only2CTa	NoPrepr	SVD	7680	PCT_no2-Tx20_D_then_T400	O	Kept components	PCT
Drug	D_then_T400_PCT	PCT_no2	Cell_line.Tx20_D_then_T400	Plate.99	NTN3	0.75	0.208195247807566	pearson	1	Ttest_pvalue	Coefficient_of_eigenassay	SVD_pCMs_only2CTa	NoPrepr	SVD	1805	PCT_no2-Tx20_D_then_T400	O	Kept components	PCT
Drug	D_then_T400_PCT	PCT_no2	Cell_line.Tx20_D_then_T400	Plate.99	NTN4	0.75	0.281149987062741	pearson	1	Ttest_pvalue	Coefficient_of_eigenassay	SVD_pCMs_only2CTa	NoPrepr	SVD	851	PCT_no2-Tx20_D_then_T400	O	Kept components	PCT
Drug	D_then_T400_PCT	PCT_no2	Cell_line.Tx20_D_then_T400	Plate.99	NTN5	0.75	0.0242299516132777	pearson	1	Ttest_pvalue	Coefficient_of_eigenassay	SVD_pCMs_only2CTa	NoPrepr	SVD	12174	PCT_no2-Tx20_D_then_T400	O	Kept components	PCT
Drug	D_then_T400_PCT	PCT_no2	Cell_line.Tx20_D_then_T400	Plate.99	NTNG1	0.75	0.044445607375343	pearson	1	Ttest_pvalue	Coefficient_of_eigenassay	SVD_pCMs_only2CTa	NoPrepr	SVD	10111	PCT_no2-Tx20_D_then_T400	O	Kept components	PCT
Drug	D_then_T400_PCT	PCT_no2	Cell_line.Tx20_D_then_T400	Plate.99	NTNG2	0.75	-0.00106889244353605	pearson	1	Ttest_pvalue	Coefficient_of_eigenassay	SVD_pCMs_only2CTa	NoPrepr	SVD	15121	PCT_no2-Tx20_D_then_T400	O	Kept components	PCT
Drug	D_then_T400_PCT	PCT_no2	Cell_line.Tx20_D_then_T400	Plate.99	NTPCR	0.75	-0.02024423092263	pearson	1	Ttest_pvalue	Coefficient_of_eigenassay	SVD_pCMs_only2CTa	NoPrepr	SVD	12621	PCT_no2-Tx20_D_then_T400	O	Kept components	PCT
Drug	D_then_T400_PCT	PCT_no2	Cell_line.Tx20_D_then_T400	Plate.99	NTRK1	0.75	-0.147087017684192	pearson	1	Ttest_pvalue	Coefficient_of_eigenassay	SVD_pCMs_only2CTa	NoPrepr	SVD	3457	PCT_no2-Tx20_D_then_T400	O	Kept components	PCT
Drug	D_then_T400_PCT	PCT_no2	Cell_line.Tx20_D_then_T400	Plate.99	NTRK2	0.75	-0.549538185800351	pearson	1	Ttest_pvalue	Coefficient_of_eigenassay	SVD_pCMs_only2CTa	NoPrepr	SVD	111	PCT_no2-Tx20_D_then_T400	O	Kept components	PCT
Drug	D_then_T400_PCT	PCT_no2	Cell_line.Tx20_D_then_T400	Plate.99	NTRK3	0.75	-0.00680201602335932	pearson	1	Ttest_pvalue	Coefficient_of_eigenassay	SVD_pCMs_only2CTa	NoPrepr	SVD	14271	PCT_no2-Tx20_D_then_T400	O	Kept components	PCT
Drug	D_then_T400_PCT	PCT_no2	Cell_line.Tx20_D_then_T400	Plate.99	NTS	0.75	-0.121358952695435	pearson	1	Ttest_pvalue	Coefficient_of_eigenassay	SVD_pCMs_only2CTa	NoPrepr	SVD	4613	PCT_no2-Tx20_D_then_T400	O	Kept components	PCT
Drug	D_then_T400_PCT	PCT_no2	Cell_line.Tx20_D_then_T400	Plate.99	NTSR1	0.75	-0.0331402201919388	pearson	1	Ttest_pvalue	Coefficient_of_eigenassay	SVD_pCMs_only2CTa	NoPrepr	SVD	11231	PCT_no2-Tx20_D_then_T400	O	Kept components	PCT
Drug	D_then_T400_PCT	PCT_no2	Cell_line.Tx20_D_then_T400	Plate.99	NUAK1	0.75	0.108127888684594	pearson	1	Ttest_pvalue	Coefficient_of_eigenassay	SVD_pCMs_only2CTa	NoPrepr	SVD	5289	PCT_no2-Tx20_D_then_T400	O	Kept components	PCT
Drug	D_then_T400_PCT	PCT_no2	Cell_line.Tx20_D_then_T400	Plate.99	NUAK2	0.75	-0.0487475052703405	pearson	1	Ttest_pvalue	Coefficient_of_eigenassay	SVD_pCMs_only2CTa	NoPrepr	SVD	9729	PCT_no2-Tx20_D_then_T400	O	Kept components	PCT
Drug	D_then_T400_PCT	PCT_no2	Cell_line.Tx20_D_then_T400	Plate.99	NUB1	0.75	-0.0250473508628246	pearson	1	Ttest_pvalue	Coefficient_of_eigenassay	SVD_pCMs_only2CTa	NoPrepr	SVD	12087	PCT_no2-Tx20_D_then_T400	O	Kept components	PCT
Drug	D_then_T400_PCT	PCT_no2	Cell_line.Tx20_D_then_T400	Plate.99	NUBP1	0.75	0.0673450757499869	pearson	1	Ttest_pvalue	Coefficient_of_eigenassay	SVD_pCMs_only2CTa	NoPrepr	SVD	8129	PCT_no2-Tx20_D_then_T400	O	Kept components	PCT
Drug	D_then_T400_PCT	PCT_no2	Cell_line.Tx20_D_then_T400	Plate.99	NUBP2	0.75	-0.0524478303344941	pearson	1	Ttest_pvalue	Coefficient_of_eigenassay	SVD_pCMs_only2CTa	NoPrepr	SVD	9391	PCT_no2-Tx20_D_then_T400	O	Kept components	PCT
Drug	D_then_T400_PCT	PCT_no2	Cell_line.Tx20_D_then_T400	Plate.99	NUBPL	0.75	-0.169628930050628	pearson	1	Ttest_pvalue	Coefficient_of_eigenassay	SVD_pCMs_only2CTa	NoPrepr	SVD	2710	PCT_no2-Tx20_D_then_T400	O	Kept components	PCT
Drug	D_then_T400_PCT	PCT_no2	Cell_line.Tx20_D_then_T400	Plate.99	NUCB1	0.75	0.0235973209256832	pearson	1	Ttest_pvalue	Coefficient_of_eigenassay	SVD_pCMs_only2CTa	NoPrepr	SVD	12251	PCT_no2-Tx20_D_then_T400	O	Kept components	PCT
Drug	D_then_T400_PCT	PCT_no2	Cell_line.Tx20_D_then_T400	Plate.99	NUCB2	0.75	-0.138539489392734	pearson	1	Ttest_pvalue	Coefficient_of_eigenassay	SVD_pCMs_only2CTa	NoPrepr	SVD	3794	PCT_no2-Tx20_D_then_T400	O	Kept components	PCT
Drug	D_then_T400_PCT	PCT_no2	Cell_line.Tx20_D_then_T400	Plate.99	NUCKS1	0.75	-0.242857342738893	pearson	1	Ttest_pvalue	Coefficient_of_eigenassay	SVD_pCMs_only2CTa	NoPrepr	SVD	1252	PCT_no2-Tx20_D_then_T400	O	Kept components	PCT
Drug	D_then_T400_PCT	PCT_no2	Cell_line.Tx20_D_then_T400	Plate.99	NUDC	0.75	-0.125151999666977	pearson	1	Ttest_pvalue	Coefficient_of_eigenassay	SVD_pCMs_only2CTa	NoPrepr	SVD	4430	PCT_no2-Tx20_D_then_T400	O	Kept components	PCT
Drug	D_then_T400_PCT	PCT_no2	Cell_line.Tx20_D_then_T400	Plate.99	NUDCD1	0.75	-0.229954425880065	pearson	1	Ttest_pvalue	Coefficient_of_eigenassay	SVD_pCMs_only2CTa	NoPrepr	SVD	1433	PCT_no2-Tx20_D_then_T400	O	Kept components	PCT
Drug	D_then_T400_PCT	PCT_no2	Cell_line.Tx20_D_then_T400	Plate.99	NUDCD2	0.75	0.0414639381715966	pearson	1	Ttest_pvalue	Coefficient_of_eigenassay	SVD_pCMs_only2CTa	NoPrepr	SVD	10431	PCT_no2-Tx20_D_then_T400	O	Kept components	PCT
Drug	D_then_T400_PCT	PCT_no2	Cell_line.Tx20_D_then_T400	Plate.99	NUDCD3	0.75	-0.0324065128850264	pearson	1	Ttest_pvalue	Coefficient_of_eigenassay	SVD_pCMs_only2CTa	NoPrepr	SVD	11302	PCT_no2-Tx20_D_then_T400	O	Kept components	PCT
Drug	D_then_T400_PCT	PCT_no2	Cell_line.Tx20_D_then_T400	Plate.99	NUDT1	0.75	-0.18599065738652	pearson	1	Ttest_pvalue	Coefficient_of_eigenassay	SVD_pCMs_only2CTa	NoPrepr	SVD	2260	PCT_no2-Tx20_D_then_T400	O	Kept components	PCT
Drug	D_then_T400_PCT	PCT_no2	Cell_line.Tx20_D_then_T400	Plate.99	NUDT10	0.75	-0.203335717597946	pearson	1	Ttest_pvalue	Coefficient_of_eigenassay	SVD_pCMs_only2CTa	NoPrepr	SVD	1888	PCT_no2-Tx20_D_then_T400	O	Kept components	PCT
Drug	D_then_T400_PCT	PCT_no2	Cell_line.Tx20_D_then_T400	Plate.99	NUDT11	0.75	-0.0949307064883786	pearson	1	Ttest_pvalue	Coefficient_of_eigenassay	SVD_pCMs_only2CTa	NoPrepr	SVD	6123	PCT_no2-Tx20_D_then_T400	O	Kept components	PCT
Drug	D_then_T400_PCT	PCT_no2	Cell_line.Tx20_D_then_T400	Plate.99	NUDT12	0.75	-0.105243829384019	pearson	1	Ttest_pvalue	Coefficient_of_eigenassay	SVD_pCMs_only2CTa	NoPrepr	SVD	5467	PCT_no2-Tx20_D_then_T400	O	Kept components	PCT
Drug	D_then_T400_PCT	PCT_no2	Cell_line.Tx20_D_then_T400	Plate.99	NUDT13	0.75	0.203883598448003	pearson	1	Ttest_pvalue	Coefficient_of_eigenassay	SVD_pCMs_only2CTa	NoPrepr	SVD	1873	PCT_no2-Tx20_D_then_T400	O	Kept components	PCT
Drug	D_then_T400_PCT	PCT_no2	Cell_line.Tx20_D_then_T400	Plate.99	NUDT14	0.75	0.227975235555451	pearson	1	Ttest_pvalue	Coefficient_of_eigenassay	SVD_pCMs_only2CTa	NoPrepr	SVD	1459	PCT_no2-Tx20_D_then_T400	O	Kept components	PCT
Drug	D_then_T400_PCT	PCT_no2	Cell_line.Tx20_D_then_T400	Plate.99	NUDT15	0.75	-0.0818235064278509	pearson	1	Ttest_pvalue	Coefficient_of_eigenassay	SVD_pCMs_only2CTa	NoPrepr	SVD	7045	PCT_no2-Tx20_D_then_T400	O	Kept components	PCT
Drug	D_then_T400_PCT	PCT_no2	Cell_line.Tx20_D_then_T400	Plate.99	NUDT16	0.75	-0.233375938037247	pearson	1	Ttest_pvalue	Coefficient_of_eigenassay	SVD_pCMs_only2CTa	NoPrepr	SVD	1379	PCT_no2-Tx20_D_then_T400	O	Kept components	PCT
Drug	D_then_T400_PCT	PCT_no2	Cell_line.Tx20_D_then_T400	Plate.99	NUDT16L1	0.75	-0.00102179568455147	pearson	1	Ttest_pvalue	Coefficient_of_eigenassay	SVD_pCMs_only2CTa	NoPrepr	SVD	15132	PCT_no2-Tx20_D_then_T400	O	Kept components	PCT
Drug	D_then_T400_PCT	PCT_no2	Cell_line.Tx20_D_then_T400	Plate.99	NUDT17	0.75	0.0548547881215621	pearson	1	Ttest_pvalue	Coefficient_of_eigenassay	SVD_pCMs_only2CTa	NoPrepr	SVD	9198	PCT_no2-Tx20_D_then_T400	O	Kept components	PCT
