## Supplementary Tables for "Cardiomyocytes in Persistent Cancer Therapy-related Cardiac Dysfunction Show Contractile and Natriuretic Peptide Signaling Signatures": Supplementary Table 03A - finalSetSelDEGs PvsNP.tsv (part 142 of 520)

EntityClass	Drug_class	Drug	Cell_line	Plate	Gene_symbol	F1_score_weight	Value	Correlation_method	Minimum_fraction_of_max_f1score	EA_correlation_parameter	Reference_valueType	Dataset	Preprocess_data	Decomposition_method	Rank	Drug_cellline	Outlier_cell_line	Fate	Group
Drug	D_then_T400_PCT	PCT_no2	Cell_line.Tx20_D_then_T400	Plate.99	NUDT18	0.75	0.0813275085360322	pearson	1	Ttest_pvalue	Coefficient_of_eigenassay	SVD_pCMs_only2CTa	NoPrepr	SVD	7080	PCT_no2-Tx20_D_then_T400	O	Kept components	PCT
Drug	D_then_T400_PCT	PCT_no2	Cell_line.Tx20_D_then_T400	Plate.99	NUDT19	0.75	0.0570926262519166	pearson	1	Ttest_pvalue	Coefficient_of_eigenassay	SVD_pCMs_only2CTa	NoPrepr	SVD	8989	PCT_no2-Tx20_D_then_T400	O	Kept components	PCT
Drug	D_then_T400_PCT	PCT_no2	Cell_line.Tx20_D_then_T400	Plate.99	NUDT2	0.75	0.022230977714685	pearson	1	Ttest_pvalue	Coefficient_of_eigenassay	SVD_pCMs_only2CTa	NoPrepr	SVD	12409	PCT_no2-Tx20_D_then_T400	O	Kept components	PCT
Drug	D_then_T400_PCT	PCT_no2	Cell_line.Tx20_D_then_T400	Plate.99	NUDT21	0.75	0.0127671405072053	pearson	1	Ttest_pvalue	Coefficient_of_eigenassay	SVD_pCMs_only2CTa	NoPrepr	SVD	13518	PCT_no2-Tx20_D_then_T400	O	Kept components	PCT
Drug	D_then_T400_PCT	PCT_no2	Cell_line.Tx20_D_then_T400	Plate.99	NUDT22	0.75	-0.0717148878918873	pearson	1	Ttest_pvalue	Coefficient_of_eigenassay	SVD_pCMs_only2CTa	NoPrepr	SVD	7779	PCT_no2-Tx20_D_then_T400	O	Kept components	PCT
Drug	D_then_T400_PCT	PCT_no2	Cell_line.Tx20_D_then_T400	Plate.99	NUDT3	0.75	-0.119876823714303	pearson	1	Ttest_pvalue	Coefficient_of_eigenassay	SVD_pCMs_only2CTa	NoPrepr	SVD	4690	PCT_no2-Tx20_D_then_T400	O	Kept components	PCT
Drug	D_then_T400_PCT	PCT_no2	Cell_line.Tx20_D_then_T400	Plate.99	NUDT4	0.75	-0.0265093615826838	pearson	1	Ttest_pvalue	Coefficient_of_eigenassay	SVD_pCMs_only2CTa	NoPrepr	SVD	11924	PCT_no2-Tx20_D_then_T400	O	Kept components	PCT
Drug	D_then_T400_PCT	PCT_no2	Cell_line.Tx20_D_then_T400	Plate.99	NUDT5	0.75	0.10571718950055	pearson	1	Ttest_pvalue	Coefficient_of_eigenassay	SVD_pCMs_only2CTa	NoPrepr	SVD	5428	PCT_no2-Tx20_D_then_T400	O	Kept components	PCT
Drug	D_then_T400_PCT	PCT_no2	Cell_line.Tx20_D_then_T400	Plate.99	NUDT6	0.75	-0.138767414127658	pearson	1	Ttest_pvalue	Coefficient_of_eigenassay	SVD_pCMs_only2CTa	NoPrepr	SVD	3789	PCT_no2-Tx20_D_then_T400	O	Kept components	PCT
Drug	D_then_T400_PCT	PCT_no2	Cell_line.Tx20_D_then_T400	Plate.99	NUDT7	0.75	-0.0961484462657582	pearson	1	Ttest_pvalue	Coefficient_of_eigenassay	SVD_pCMs_only2CTa	NoPrepr	SVD	6039	PCT_no2-Tx20_D_then_T400	O	Kept components	PCT
Drug	D_then_T400_PCT	PCT_no2	Cell_line.Tx20_D_then_T400	Plate.99	NUDT8	0.75	-0.217362898565228	pearson	1	Ttest_pvalue	Coefficient_of_eigenassay	SVD_pCMs_only2CTa	NoPrepr	SVD	1628	PCT_no2-Tx20_D_then_T400	O	Kept components	PCT
Drug	D_then_T400_PCT	PCT_no2	Cell_line.Tx20_D_then_T400	Plate.99	NUDT9	0.75	-0.0412863848679785	pearson	1	Ttest_pvalue	Coefficient_of_eigenassay	SVD_pCMs_only2CTa	NoPrepr	SVD	10447	PCT_no2-Tx20_D_then_T400	O	Kept components	PCT
Drug	D_then_T400_PCT	PCT_no2	Cell_line.Tx20_D_then_T400	Plate.99	NUF2	0.75	-0.260863245362172	pearson	1	Ttest_pvalue	Coefficient_of_eigenassay	SVD_pCMs_only2CTa	NoPrepr	SVD	1046	PCT_no2-Tx20_D_then_T400	O	Kept components	PCT
Drug	D_then_T400_PCT	PCT_no2	Cell_line.Tx20_D_then_T400	Plate.99	NUFIP1	0.75	0.0181195544102406	pearson	1	Ttest_pvalue	Coefficient_of_eigenassay	SVD_pCMs_only2CTa	NoPrepr	SVD	12868	PCT_no2-Tx20_D_then_T400	O	Kept components	PCT
Drug	D_then_T400_PCT	PCT_no2	Cell_line.Tx20_D_then_T400	Plate.99	NUFIP2	0.75	0.0575935794577694	pearson	1	Ttest_pvalue	Coefficient_of_eigenassay	SVD_pCMs_only2CTa	NoPrepr	SVD	8932	PCT_no2-Tx20_D_then_T400	O	Kept components	PCT
Drug	D_then_T400_PCT	PCT_no2	Cell_line.Tx20_D_then_T400	Plate.99	NUMA1	0.75	-0.0600025938069835	pearson	1	Ttest_pvalue	Coefficient_of_eigenassay	SVD_pCMs_only2CTa	NoPrepr	SVD	8719	PCT_no2-Tx20_D_then_T400	O	Kept components	PCT
Drug	D_then_T400_PCT	PCT_no2	Cell_line.Tx20_D_then_T400	Plate.99	NUMB	0.75	-0.0221181253018454	pearson	1	Ttest_pvalue	Coefficient_of_eigenassay	SVD_pCMs_only2CTa	NoPrepr	SVD	12425	PCT_no2-Tx20_D_then_T400	O	Kept components	PCT
Drug	D_then_T400_PCT	PCT_no2	Cell_line.Tx20_D_then_T400	Plate.99	NUMBL	0.75	0.0625906998620601	pearson	1	Ttest_pvalue	Coefficient_of_eigenassay	SVD_pCMs_only2CTa	NoPrepr	SVD	8502	PCT_no2-Tx20_D_then_T400	O	Kept components	PCT
Drug	D_then_T400_PCT	PCT_no2	Cell_line.Tx20_D_then_T400	Plate.99	NUP107	0.75	0.00726916646571658	pearson	1	Ttest_pvalue	Coefficient_of_eigenassay	SVD_pCMs_only2CTa	NoPrepr	SVD	14208	PCT_no2-Tx20_D_then_T400	O	Kept components	PCT
Drug	D_then_T400_PCT	PCT_no2	Cell_line.Tx20_D_then_T400	Plate.99	NUP133	0.75	-0.0327807887274416	pearson	1	Ttest_pvalue	Coefficient_of_eigenassay	SVD_pCMs_only2CTa	NoPrepr	SVD	11266	PCT_no2-Tx20_D_then_T400	O	Kept components	PCT
Drug	D_then_T400_PCT	PCT_no2	Cell_line.Tx20_D_then_T400	Plate.99	NUP153	0.75	0.203558362187676	pearson	1	Ttest_pvalue	Coefficient_of_eigenassay	SVD_pCMs_only2CTa	NoPrepr	SVD	1881	PCT_no2-Tx20_D_then_T400	O	Kept components	PCT
Drug	D_then_T400_PCT	PCT_no2	Cell_line.Tx20_D_then_T400	Plate.99	NUP155	0.75	-0.0598574454955062	pearson	1	Ttest_pvalue	Coefficient_of_eigenassay	SVD_pCMs_only2CTa	NoPrepr	SVD	8728	PCT_no2-Tx20_D_then_T400	O	Kept components	PCT
Drug	D_then_T400_PCT	PCT_no2	Cell_line.Tx20_D_then_T400	Plate.99	NUP160	0.75	0.0396548614379796	pearson	1	Ttest_pvalue	Coefficient_of_eigenassay	SVD_pCMs_only2CTa	NoPrepr	SVD	10597	PCT_no2-Tx20_D_then_T400	O	Kept components	PCT
Drug	D_then_T400_PCT	PCT_no2	Cell_line.Tx20_D_then_T400	Plate.99	NUP188	0.75	0.0687465026504075	pearson	1	Ttest_pvalue	Coefficient_of_eigenassay	SVD_pCMs_only2CTa	NoPrepr	SVD	8002	PCT_no2-Tx20_D_then_T400	O	Kept components	PCT
Drug	D_then_T400_PCT	PCT_no2	Cell_line.Tx20_D_then_T400	Plate.99	NUP205	0.75	0.181077244489072	pearson	1	Ttest_pvalue	Coefficient_of_eigenassay	SVD_pCMs_only2CTa	NoPrepr	SVD	2369	PCT_no2-Tx20_D_then_T400	O	Kept components	PCT
Drug	D_then_T400_PCT	PCT_no2	Cell_line.Tx20_D_then_T400	Plate.99	NUP210	0.75	0.0424106444967503	pearson	1	Ttest_pvalue	Coefficient_of_eigenassay	SVD_pCMs_only2CTa	NoPrepr	SVD	10330	PCT_no2-Tx20_D_then_T400	O	Kept components	PCT
Drug	D_then_T400_PCT	PCT_no2	Cell_line.Tx20_D_then_T400	Plate.99	NUP210L	0.75	0.345513639663477	pearson	1	Ttest_pvalue	Coefficient_of_eigenassay	SVD_pCMs_only2CTa	NoPrepr	SVD	469	PCT_no2-Tx20_D_then_T400	O	Kept components	PCT
Drug	D_then_T400_PCT	PCT_no2	Cell_line.Tx20_D_then_T400	Plate.99	NUP214	0.75	0.0192225423542672	pearson	1	Ttest_pvalue	Coefficient_of_eigenassay	SVD_pCMs_only2CTa	NoPrepr	SVD	12753	PCT_no2-Tx20_D_then_T400	O	Kept components	PCT
Drug	D_then_T400_PCT	PCT_no2	Cell_line.Tx20_D_then_T400	Plate.99	NUP35	0.75	0.240601761059955	pearson	1	Ttest_pvalue	Coefficient_of_eigenassay	SVD_pCMs_only2CTa	NoPrepr	SVD	1286	PCT_no2-Tx20_D_then_T400	O	Kept components	PCT
Drug	D_then_T400_PCT	PCT_no2	Cell_line.Tx20_D_then_T400	Plate.99	NUP37	0.75	-0.0175942640088667	pearson	1	Ttest_pvalue	Coefficient_of_eigenassay	SVD_pCMs_only2CTa	NoPrepr	SVD	12926	PCT_no2-Tx20_D_then_T400	O	Kept components	PCT
Drug	D_then_T400_PCT	PCT_no2	Cell_line.Tx20_D_then_T400	Plate.99	NUP43	0.75	-0.0510543229071003	pearson	1	Ttest_pvalue	Coefficient_of_eigenassay	SVD_pCMs_only2CTa	NoPrepr	SVD	9518	PCT_no2-Tx20_D_then_T400	O	Kept components	PCT
Drug	D_then_T400_PCT	PCT_no2	Cell_line.Tx20_D_then_T400	Plate.99	NUP50	0.75	0.0960176670739838	pearson	1	Ttest_pvalue	Coefficient_of_eigenassay	SVD_pCMs_only2CTa	NoPrepr	SVD	6051	PCT_no2-Tx20_D_then_T400	O	Kept components	PCT
Drug	D_then_T400_PCT	PCT_no2	Cell_line.Tx20_D_then_T400	Plate.99	NUP54	0.75	0.0530593370747849	pearson	1	Ttest_pvalue	Coefficient_of_eigenassay	SVD_pCMs_only2CTa	NoPrepr	SVD	9345	PCT_no2-Tx20_D_then_T400	O	Kept components	PCT
Drug	D_then_T400_PCT	PCT_no2	Cell_line.Tx20_D_then_T400	Plate.99	NUP58	0.75	0.101567582623542	pearson	1	Ttest_pvalue	Coefficient_of_eigenassay	SVD_pCMs_only2CTa	NoPrepr	SVD	5697	PCT_no2-Tx20_D_then_T400	O	Kept components	PCT
Drug	D_then_T400_PCT	PCT_no2	Cell_line.Tx20_D_then_T400	Plate.99	NUP62	0.75	-0.0462179917728594	pearson	1	Ttest_pvalue	Coefficient_of_eigenassay	SVD_pCMs_only2CTa	NoPrepr	SVD	9963	PCT_no2-Tx20_D_then_T400	O	Kept components	PCT
Drug	D_then_T400_PCT	PCT_no2	Cell_line.Tx20_D_then_T400	Plate.99	NUP62CL	0.75	-0.0371868445330357	pearson	1	Ttest_pvalue	Coefficient_of_eigenassay	SVD_pCMs_only2CTa	NoPrepr	SVD	10816	PCT_no2-Tx20_D_then_T400	O	Kept components	PCT
Drug	D_then_T400_PCT	PCT_no2	Cell_line.Tx20_D_then_T400	Plate.99	NUP85	0.75	0.0526540081080272	pearson	1	Ttest_pvalue	Coefficient_of_eigenassay	SVD_pCMs_only2CTa	NoPrepr	SVD	9373	PCT_no2-Tx20_D_then_T400	O	Kept components	PCT
Drug	D_then_T400_PCT	PCT_no2	Cell_line.Tx20_D_then_T400	Plate.99	NUP88	0.75	-0.0240644907566496	pearson	1	Ttest_pvalue	Coefficient_of_eigenassay	SVD_pCMs_only2CTa	NoPrepr	SVD	12191	PCT_no2-Tx20_D_then_T400	O	Kept components	PCT
Drug	D_then_T400_PCT	PCT_no2	Cell_line.Tx20_D_then_T400	Plate.99	NUP93	0.75	0.0537801842241236	pearson	1	Ttest_pvalue	Coefficient_of_eigenassay	SVD_pCMs_only2CTa	NoPrepr	SVD	9284	PCT_no2-Tx20_D_then_T400	O	Kept components	PCT
Drug	D_then_T400_PCT	PCT_no2	Cell_line.Tx20_D_then_T400	Plate.99	NUP98	0.75	0.0392602850805737	pearson	1	Ttest_pvalue	Coefficient_of_eigenassay	SVD_pCMs_only2CTa	NoPrepr	SVD	10631	PCT_no2-Tx20_D_then_T400	O	Kept components	PCT
Drug	D_then_T400_PCT	PCT_no2	Cell_line.Tx20_D_then_T400	Plate.99	NUPL2	0.75	0.0540404169033805	pearson	1	Ttest_pvalue	Coefficient_of_eigenassay	SVD_pCMs_only2CTa	NoPrepr	SVD	9270	PCT_no2-Tx20_D_then_T400	O	Kept components	PCT
Drug	D_then_T400_PCT	PCT_no2	Cell_line.Tx20_D_then_T400	Plate.99	NUPR1	0.75	-0.0662379414721125	pearson	1	Ttest_pvalue	Coefficient_of_eigenassay	SVD_pCMs_only2CTa	NoPrepr	SVD	8224	PCT_no2-Tx20_D_then_T400	O	Kept components	PCT
Drug	D_then_T400_PCT	PCT_no2	Cell_line.Tx20_D_then_T400	Plate.99	NUS1	0.75	0.0678051060556591	pearson	1	Ttest_pvalue	Coefficient_of_eigenassay	SVD_pCMs_only2CTa	NoPrepr	SVD	8089	PCT_no2-Tx20_D_then_T400	O	Kept components	PCT
Drug	D_then_T400_PCT	PCT_no2	Cell_line.Tx20_D_then_T400	Plate.99	NUSAP1	0.75	-0.317512872440229	pearson	1	Ttest_pvalue	Coefficient_of_eigenassay	SVD_pCMs_only2CTa	NoPrepr	SVD	616	PCT_no2-Tx20_D_then_T400	O	Kept components	PCT
Drug	D_then_T400_PCT	PCT_no2	Cell_line.Tx20_D_then_T400	Plate.99	NUTF2	0.75	0.0508201833781634	pearson	1	Ttest_pvalue	Coefficient_of_eigenassay	SVD_pCMs_only2CTa	NoPrepr	SVD	9532	PCT_no2-Tx20_D_then_T400	O	Kept components	PCT
Drug	D_then_T400_PCT	PCT_no2	Cell_line.Tx20_D_then_T400	Plate.99	NUTM2A	0.75	-0.112928232450709	pearson	1	Ttest_pvalue	Coefficient_of_eigenassay	SVD_pCMs_only2CTa	NoPrepr	SVD	5036	PCT_no2-Tx20_D_then_T400	O	Kept components	PCT
Drug	D_then_T400_PCT	PCT_no2	Cell_line.Tx20_D_then_T400	Plate.99	NUTM2B	0.75	-0.13277618173948	pearson	1	Ttest_pvalue	Coefficient_of_eigenassay	SVD_pCMs_only2CTa	NoPrepr	SVD	4049	PCT_no2-Tx20_D_then_T400	O	Kept components	PCT
Drug	D_then_T400_PCT	PCT_no2	Cell_line.Tx20_D_then_T400	Plate.99	NUTM2G	0.75	-0.196828140586708	pearson	1	Ttest_pvalue	Coefficient_of_eigenassay	SVD_pCMs_only2CTa	NoPrepr	SVD	2027	PCT_no2-Tx20_D_then_T400	O	Kept components	PCT
Drug	D_then_T400_PCT	PCT_no2	Cell_line.Tx20_D_then_T400	Plate.99	NVL	0.75	-0.12648856392932	pearson	1	Ttest_pvalue	Coefficient_of_eigenassay	SVD_pCMs_only2CTa	NoPrepr	SVD	4363	PCT_no2-Tx20_D_then_T400	O	Kept components	PCT
Drug	D_then_T400_PCT	PCT_no2	Cell_line.Tx20_D_then_T400	Plate.99	NWD1	0.75	-0.01552370418701	pearson	1	Ttest_pvalue	Coefficient_of_eigenassay	SVD_pCMs_only2CTa	NoPrepr	SVD	13168	PCT_no2-Tx20_D_then_T400	O	Kept components	PCT
Drug	D_then_T400_PCT	PCT_no2	Cell_line.Tx20_D_then_T400	Plate.99	NWD2	0.75	-0.00799174671204564	pearson	1	Ttest_pvalue	Coefficient_of_eigenassay	SVD_pCMs_only2CTa	NoPrepr	SVD	14103	PCT_no2-Tx20_D_then_T400	O	Kept components	PCT
Drug	D_then_T400_PCT	PCT_no2	Cell_line.Tx20_D_then_T400	Plate.99	NXF1	0.75	-0.00985333838875159	pearson	1	Ttest_pvalue	Coefficient_of_eigenassay	SVD_pCMs_only2CTa	NoPrepr	SVD	13883	PCT_no2-Tx20_D_then_T400	O	Kept components	PCT
Drug	D_then_T400_PCT	PCT_no2	Cell_line.Tx20_D_then_T400	Plate.99	NXN	0.75	-0.0461444031661827	pearson	1	Ttest_pvalue	Coefficient_of_eigenassay	SVD_pCMs_only2CTa	NoPrepr	SVD	9974	PCT_no2-Tx20_D_then_T400	O	Kept components	PCT
Drug	D_then_T400_PCT	PCT_no2	Cell_line.Tx20_D_then_T400	Plate.99	NXNL2	0.75	-0.001582003318869	pearson	1	Ttest_pvalue	Coefficient_of_eigenassay	SVD_pCMs_only2CTa	NoPrepr	SVD	15047	PCT_no2-Tx20_D_then_T400	O	Kept components	PCT
Drug	D_then_T400_PCT	PCT_no2	Cell_line.Tx20_D_then_T400	Plate.99	NXPE2	0.75	-0.00886083945438775	pearson	1	Ttest_pvalue	Coefficient_of_eigenassay	SVD_pCMs_only2CTa	NoPrepr	SVD	13991	PCT_no2-Tx20_D_then_T400	O	Kept components	PCT
Drug	D_then_T400_PCT	PCT_no2	Cell_line.Tx20_D_then_T400	Plate.99	NXPE3	0.75	-0.0275525551405973	pearson	1	Ttest_pvalue	Coefficient_of_eigenassay	SVD_pCMs_only2CTa	NoPrepr	SVD	11829	PCT_no2-Tx20_D_then_T400	O	Kept components	PCT
Drug	D_then_T400_PCT	PCT_no2	Cell_line.Tx20_D_then_T400	Plate.99	NXPH1	0.75	-0.00634192396361447	pearson	1	Ttest_pvalue	Coefficient_of_eigenassay	SVD_pCMs_only2CTa	NoPrepr	SVD	14323	PCT_no2-Tx20_D_then_T400	O	Kept components	PCT
Drug	D_then_T400_PCT	PCT_no2	Cell_line.Tx20_D_then_T400	Plate.99	NXPH2	0.75	-0.105072007141655	pearson	1	Ttest_pvalue	Coefficient_of_eigenassay	SVD_pCMs_only2CTa	NoPrepr	SVD	5480	PCT_no2-Tx20_D_then_T400	O	Kept components	PCT
Drug	D_then_T400_PCT	PCT_no2	Cell_line.Tx20_D_then_T400	Plate.99	NXPH3	0.75	-0.0784124671883134	pearson	1	Ttest_pvalue	Coefficient_of_eigenassay	SVD_pCMs_only2CTa	NoPrepr	SVD	7295	PCT_no2-Tx20_D_then_T400	O	Kept components	PCT
Drug	D_then_T400_PCT	PCT_no2	Cell_line.Tx20_D_then_T400	Plate.99	NXPH4	0.75	-0.0683305951427451	pearson	1	Ttest_pvalue	Coefficient_of_eigenassay	SVD_pCMs_only2CTa	NoPrepr	SVD	8046	PCT_no2-Tx20_D_then_T400	O	Kept components	PCT
Drug	D_then_T400_PCT	PCT_no2	Cell_line.Tx20_D_then_T400	Plate.99	NXT1	0.75	0.0995504864830917	pearson	1	Ttest_pvalue	Coefficient_of_eigenassay	SVD_pCMs_only2CTa	NoPrepr	SVD	5826	PCT_no2-Tx20_D_then_T400	O	Kept components	PCT
Drug	D_then_T400_PCT	PCT_no2	Cell_line.Tx20_D_then_T400	Plate.99	NXT2	0.75	0.0619430230391298	pearson	1	Ttest_pvalue	Coefficient_of_eigenassay	SVD_pCMs_only2CTa	NoPrepr	SVD	8554	PCT_no2-Tx20_D_then_T400	O	Kept components	PCT
Drug	D_then_T400_PCT	PCT_no2	Cell_line.Tx20_D_then_T400	Plate.99	NYAP1	0.75	-0.241154361179946	pearson	1	Ttest_pvalue	Coefficient_of_eigenassay	SVD_pCMs_only2CTa	NoPrepr	SVD	1278	PCT_no2-Tx20_D_then_T400	O	Kept components	PCT
Drug	D_then_T400_PCT	PCT_no2	Cell_line.Tx20_D_then_T400	Plate.99	NYAP2	0.75	-0.0503063067894845	pearson	1	Ttest_pvalue	Coefficient_of_eigenassay	SVD_pCMs_only2CTa	NoPrepr	SVD	9574	PCT_no2-Tx20_D_then_T400	O	Kept components	PCT
Drug	D_then_T400_PCT	PCT_no2	Cell_line.Tx20_D_then_T400	Plate.99	NYNRIN	0.75	-0.0552311295296783	pearson	1	Ttest_pvalue	Coefficient_of_eigenassay	SVD_pCMs_only2CTa	NoPrepr	SVD	9164	PCT_no2-Tx20_D_then_T400	O	Kept components	PCT
Drug	D_then_T400_PCT	PCT_no2	Cell_line.Tx20_D_then_T400	Plate.99	OAF	0.75	-0.203204708974206	pearson	1	Ttest_pvalue	Coefficient_of_eigenassay	SVD_pCMs_only2CTa	NoPrepr	SVD	1892	PCT_no2-Tx20_D_then_T400	O	Kept components	PCT
Drug	D_then_T400_PCT	PCT_no2	Cell_line.Tx20_D_then_T400	Plate.99	OARD1	0.75	-0.0730890918379528	pearson	1	Ttest_pvalue	Coefficient_of_eigenassay	SVD_pCMs_only2CTa	NoPrepr	SVD	7658	PCT_no2-Tx20_D_then_T400	O	Kept components	PCT
Drug	D_then_T400_PCT	PCT_no2	Cell_line.Tx20_D_then_T400	Plate.99	OAS1	0.75	-0.0174412432637833	pearson	1	Ttest_pvalue	Coefficient_of_eigenassay	SVD_pCMs_only2CTa	NoPrepr	SVD	12949	PCT_no2-Tx20_D_then_T400	O	Kept components	PCT
Drug	D_then_T400_PCT	PCT_no2	Cell_line.Tx20_D_then_T400	Plate.99	OAS2	0.75	-0.0942966844530446	pearson	1	Ttest_pvalue	Coefficient_of_eigenassay	SVD_pCMs_only2CTa	NoPrepr	SVD	6174	PCT_no2-Tx20_D_then_T400	O	Kept components	PCT
Drug	D_then_T400_PCT	PCT_no2	Cell_line.Tx20_D_then_T400	Plate.99	OAS3	0.75	0.0123231504101702	pearson	1	Ttest_pvalue	Coefficient_of_eigenassay	SVD_pCMs_only2CTa	NoPrepr	SVD	13583	PCT_no2-Tx20_D_then_T400	O	Kept components	PCT
Drug	D_then_T400_PCT	PCT_no2	Cell_line.Tx20_D_then_T400	Plate.99	OAT	0.75	0.0875384678533446	pearson	1	Ttest_pvalue	Coefficient_of_eigenassay	SVD_pCMs_only2CTa	NoPrepr	SVD	6644	PCT_no2-Tx20_D_then_T400	O	Kept components	PCT
Drug	D_then_T400_PCT	PCT_no2	Cell_line.Tx20_D_then_T400	Plate.99	OAZ1	0.75	-0.0229246107832056	pearson	1	Ttest_pvalue	Coefficient_of_eigenassay	SVD_pCMs_only2CTa	NoPrepr	SVD	12334	PCT_no2-Tx20_D_then_T400	O	Kept components	PCT
Drug	D_then_T400_PCT	PCT_no2	Cell_line.Tx20_D_then_T400	Plate.99	OAZ2	0.75	-0.0698022907800176	pearson	1	Ttest_pvalue	Coefficient_of_eigenassay	SVD_pCMs_only2CTa	NoPrepr	SVD	7927	PCT_no2-Tx20_D_then_T400	O	Kept components	PCT
Drug	D_then_T400_PCT	PCT_no2	Cell_line.Tx20_D_then_T400	Plate.99	OAZ3	0.75	0.0206358735574088	pearson	1	Ttest_pvalue	Coefficient_of_eigenassay	SVD_pCMs_only2CTa	NoPrepr	SVD	12582	PCT_no2-Tx20_D_then_T400	O	Kept components	PCT
Drug	D_then_T400_PCT	PCT_no2	Cell_line.Tx20_D_then_T400	Plate.99	OBSCN	0.75	-0.0247198096490407	pearson	1	Ttest_pvalue	Coefficient_of_eigenassay	SVD_pCMs_only2CTa	NoPrepr	SVD	12127	PCT_no2-Tx20_D_then_T400	O	Kept components	PCT
Drug	D_then_T400_PCT	PCT_no2	Cell_line.Tx20_D_then_T400	Plate.99	OBSL1	0.75	-0.0255079355292332	pearson	1	Ttest_pvalue	Coefficient_of_eigenassay	SVD_pCMs_only2CTa	NoPrepr	SVD	12030	PCT_no2-Tx20_D_then_T400	O	Kept components	PCT
Drug	D_then_T400_PCT	PCT_no2	Cell_line.Tx20_D_then_T400	Plate.99	OCA2	0.75	-0.00210634646364913	pearson	1	Ttest_pvalue	Coefficient_of_eigenassay	SVD_pCMs_only2CTa	NoPrepr	SVD	14968	PCT_no2-Tx20_D_then_T400	O	Kept components	PCT
Drug	D_then_T400_PCT	PCT_no2	Cell_line.Tx20_D_then_T400	Plate.99	OCEL1	0.75	0.00832915677909699	pearson	1	Ttest_pvalue	Coefficient_of_eigenassay	SVD_pCMs_only2CTa	NoPrepr	SVD	14063	PCT_no2-Tx20_D_then_T400	O	Kept components	PCT
Drug	D_then_T400_PCT	PCT_no2	Cell_line.Tx20_D_then_T400	Plate.99	OCIAD1	0.75	0.0549741598499692	pearson	1	Ttest_pvalue	Coefficient_of_eigenassay	SVD_pCMs_only2CTa	NoPrepr	SVD	9184	PCT_no2-Tx20_D_then_T400	O	Kept components	PCT
Drug	D_then_T400_PCT	PCT_no2	Cell_line.Tx20_D_then_T400	Plate.99	OCIAD2	0.75	-0.122786086282339	pearson	1	Ttest_pvalue	Coefficient_of_eigenassay	SVD_pCMs_only2CTa	NoPrepr	SVD	4544	PCT_no2-Tx20_D_then_T400	O	Kept components	PCT
Drug	D_then_T400_PCT	PCT_no2	Cell_line.Tx20_D_then_T400	Plate.99	OCLM	0.75	-0.0239232397664094	pearson	1	Ttest_pvalue	Coefficient_of_eigenassay	SVD_pCMs_only2CTa	NoPrepr	SVD	12216	PCT_no2-Tx20_D_then_T400	O	Kept components	PCT
Drug	D_then_T400_PCT	PCT_no2	Cell_line.Tx20_D_then_T400	Plate.99	OCRL	0.75	0.0716655652425532	pearson	1	Ttest_pvalue	Coefficient_of_eigenassay	SVD_pCMs_only2CTa	NoPrepr	SVD	7785	PCT_no2-Tx20_D_then_T400	O	Kept components	PCT
Drug	D_then_T400_PCT	PCT_no2	Cell_line.Tx20_D_then_T400	Plate.99	ODAM	0.75	-0.37612362329725	pearson	1	Ttest_pvalue	Coefficient_of_eigenassay	SVD_pCMs_only2CTa	NoPrepr	SVD	368	PCT_no2-Tx20_D_then_T400	O	Kept components	PCT
Drug	D_then_T400_PCT	PCT_no2	Cell_line.Tx20_D_then_T400	Plate.99	ODC1	0.75	0.0853668443292152	pearson	1	Ttest_pvalue	Coefficient_of_eigenassay	SVD_pCMs_only2CTa	NoPrepr	SVD	6791	PCT_no2-Tx20_D_then_T400	O	Kept components	PCT
Drug	D_then_T400_PCT	PCT_no2	Cell_line.Tx20_D_then_T400	Plate.99	ODF2	0.75	-0.275309730234663	pearson	1	Ttest_pvalue	Coefficient_of_eigenassay	SVD_pCMs_only2CTa	NoPrepr	SVD	900	PCT_no2-Tx20_D_then_T400	O	Kept components	PCT
Drug	D_then_T400_PCT	PCT_no2	Cell_line.Tx20_D_then_T400	Plate.99	ODF2L	0.75	-0.118914425412119	pearson	1	Ttest_pvalue	Coefficient_of_eigenassay	SVD_pCMs_only2CTa	NoPrepr	SVD	4746	PCT_no2-Tx20_D_then_T400	O	Kept components	PCT
Drug	D_then_T400_PCT	PCT_no2	Cell_line.Tx20_D_then_T400	Plate.99	ODF3B	0.75	-0.0869516846267745	pearson	1	Ttest_pvalue	Coefficient_of_eigenassay	SVD_pCMs_only2CTa	NoPrepr	SVD	6686	PCT_no2-Tx20_D_then_T400	O	Kept components	PCT
Drug	D_then_T400_PCT	PCT_no2	Cell_line.Tx20_D_then_T400	Plate.99	ODF3L2	0.75	-0.0503734292873879	pearson	1	Ttest_pvalue	Coefficient_of_eigenassay	SVD_pCMs_only2CTa	NoPrepr	SVD	9565	PCT_no2-Tx20_D_then_T400	O	Kept components	PCT
Drug	D_then_T400_PCT	PCT_no2	Cell_line.Tx20_D_then_T400	Plate.99	ODR4	0.75	0.100177888788295	pearson	1	Ttest_pvalue	Coefficient_of_eigenassay	SVD_pCMs_only2CTa	NoPrepr	SVD	5785	PCT_no2-Tx20_D_then_T400	O	Kept components	PCT
Drug	D_then_T400_PCT	PCT_no2	Cell_line.Tx20_D_then_T400	Plate.99	OFD1	0.75	-0.128334053820485	pearson	1	Ttest_pvalue	Coefficient_of_eigenassay	SVD_pCMs_only2CTa	NoPrepr	SVD	4273	PCT_no2-Tx20_D_then_T400	O	Kept components	PCT
Drug	D_then_T400_PCT	PCT_no2	Cell_line.Tx20_D_then_T400	Plate.99	OGA	0.75	-0.104808265069694	pearson	1	Ttest_pvalue	Coefficient_of_eigenassay	SVD_pCMs_only2CTa	NoPrepr	SVD	5513	PCT_no2-Tx20_D_then_T400	O	Kept components	PCT
Drug	D_then_T400_PCT	PCT_no2	Cell_line.Tx20_D_then_T400	Plate.99	OGDH	0.75	0.00093817888499287	pearson	1	Ttest_pvalue	Coefficient_of_eigenassay	SVD_pCMs_only2CTa	NoPrepr	SVD	15148	PCT_no2-Tx20_D_then_T400	O	Kept components	PCT
Drug	D_then_T400_PCT	PCT_no2	Cell_line.Tx20_D_then_T400	Plate.99	OGDHL	0.75	-0.0808171593669563	pearson	1	Ttest_pvalue	Coefficient_of_eigenassay	SVD_pCMs_only2CTa	NoPrepr	SVD	7123	PCT_no2-Tx20_D_then_T400	O	Kept components	PCT
Drug	D_then_T400_PCT	PCT_no2	Cell_line.Tx20_D_then_T400	Plate.99	OGFOD1	0.75	-0.000459533153332793	pearson	1	Ttest_pvalue	Coefficient_of_eigenassay	SVD_pCMs_only2CTa	NoPrepr	SVD	15225	PCT_no2-Tx20_D_then_T400	O	Kept components	PCT
Drug	D_then_T400_PCT	PCT_no2	Cell_line.Tx20_D_then_T400	Plate.99	OGFOD2	0.75	0.0241693234090272	pearson	1	Ttest_pvalue	Coefficient_of_eigenassay	SVD_pCMs_only2CTa	NoPrepr	SVD	12185	PCT_no2-Tx20_D_then_T400	O	Kept components	PCT
Drug	D_then_T400_PCT	PCT_no2	Cell_line.Tx20_D_then_T400	Plate.99	OGFOD3	0.75	-0.030869389436354	pearson	1	Ttest_pvalue	Coefficient_of_eigenassay	SVD_pCMs_only2CTa	NoPrepr	SVD	11473	PCT_no2-Tx20_D_then_T400	O	Kept components	PCT
Drug	D_then_T400_PCT	PCT_no2	Cell_line.Tx20_D_then_T400	Plate.99	OGFR	0.75	-0.15138355713778	pearson	1	Ttest_pvalue	Coefficient_of_eigenassay	SVD_pCMs_only2CTa	NoPrepr	SVD	3292	PCT_no2-Tx20_D_then_T400	O	Kept components	PCT
Drug	D_then_T400_PCT	PCT_no2	Cell_line.Tx20_D_then_T400	Plate.99	OGFRL1	0.75	-0.0733791911616829	pearson	1	Ttest_pvalue	Coefficient_of_eigenassay	SVD_pCMs_only2CTa	NoPrepr	SVD	7637	PCT_no2-Tx20_D_then_T400	O	Kept components	PCT
Drug	D_then_T400_PCT	PCT_no2	Cell_line.Tx20_D_then_T400	Plate.99	OGG1	0.75	0.0605938950959664	pearson	1	Ttest_pvalue	Coefficient_of_eigenassay	SVD_pCMs_only2CTa	NoPrepr	SVD	8666	PCT_no2-Tx20_D_then_T400	O	Kept components	PCT
Drug	D_then_T400_PCT	PCT_no2	Cell_line.Tx20_D_then_T400	Plate.99	OGN	0.75	0.165761163912026	pearson	1	Ttest_pvalue	Coefficient_of_eigenassay	SVD_pCMs_only2CTa	NoPrepr	SVD	2816	PCT_no2-Tx20_D_then_T400	O	Kept components	PCT
Drug	D_then_T400_PCT	PCT_no2	Cell_line.Tx20_D_then_T400	Plate.99	OGT	0.75	0.160951677185627	pearson	1	Ttest_pvalue	Coefficient_of_eigenassay	SVD_pCMs_only2CTa	NoPrepr	SVD	2971	PCT_no2-Tx20_D_then_T400	O	Kept components	PCT
Drug	D_then_T400_PCT	PCT_no2	Cell_line.Tx20_D_then_T400	Plate.99	OIP5	0.75	0.0693276467039736	pearson	1	Ttest_pvalue	Coefficient_of_eigenassay	SVD_pCMs_only2CTa	NoPrepr	SVD	7959	PCT_no2-Tx20_D_then_T400	O	Kept components	PCT
Drug	D_then_T400_PCT	PCT_no2	Cell_line.Tx20_D_then_T400	Plate.99	OIT3	0.75	-0.102866366597458	pearson	1	Ttest_pvalue	Coefficient_of_eigenassay	SVD_pCMs_only2CTa	NoPrepr	SVD	5616	PCT_no2-Tx20_D_then_T400	O	Kept components	PCT
Drug	D_then_T400_PCT	PCT_no2	Cell_line.Tx20_D_then_T400	Plate.99	OLA1	0.75	-0.0131028043829501	pearson	1	Ttest_pvalue	Coefficient_of_eigenassay	SVD_pCMs_only2CTa	NoPrepr	SVD	13471	PCT_no2-Tx20_D_then_T400	O	Kept components	PCT
Drug	D_then_T400_PCT	PCT_no2	Cell_line.Tx20_D_then_T400	Plate.99	OLFM1	0.75	-0.0101817945552545	pearson	1	Ttest_pvalue	Coefficient_of_eigenassay	SVD_pCMs_only2CTa	NoPrepr	SVD	13843	PCT_no2-Tx20_D_then_T400	O	Kept components	PCT
Drug	D_then_T400_PCT	PCT_no2	Cell_line.Tx20_D_then_T400	Plate.99	OLFM2	0.75	-0.036056969665099	pearson	1	Ttest_pvalue	Coefficient_of_eigenassay	SVD_pCMs_only2CTa	NoPrepr	SVD	10939	PCT_no2-Tx20_D_then_T400	O	Kept components	PCT
Drug	D_then_T400_PCT	PCT_no2	Cell_line.Tx20_D_then_T400	Plate.99	OLFM3	0.75	0.0102186633557445	pearson	1	Ttest_pvalue	Coefficient_of_eigenassay	SVD_pCMs_only2CTa	NoPrepr	SVD	13838	PCT_no2-Tx20_D_then_T400	O	Kept components	PCT
Drug	D_then_T400_PCT	PCT_no2	Cell_line.Tx20_D_then_T400	Plate.99	OLFM4	0.75	-0.00257499242791995	pearson	1	Ttest_pvalue	Coefficient_of_eigenassay	SVD_pCMs_only2CTa	NoPrepr	SVD	14887	PCT_no2-Tx20_D_then_T400	O	Kept components	PCT
Drug	D_then_T400_PCT	PCT_no2	Cell_line.Tx20_D_then_T400	Plate.99	OLFML1	0.75	-0.328996866230993	pearson	1	Ttest_pvalue	Coefficient_of_eigenassay	SVD_pCMs_only2CTa	NoPrepr	SVD	558	PCT_no2-Tx20_D_then_T400	O	Kept components	PCT
Drug	D_then_T400_PCT	PCT_no2	Cell_line.Tx20_D_then_T400	Plate.99	OLFML2A	0.75	0.104866247521475	pearson	1	Ttest_pvalue	Coefficient_of_eigenassay	SVD_pCMs_only2CTa	NoPrepr	SVD	5506	PCT_no2-Tx20_D_then_T400	O	Kept components	PCT
Drug	D_then_T400_PCT	PCT_no2	Cell_line.Tx20_D_then_T400	Plate.99	OLFML2B	0.75	-0.13087690514631	pearson	1	Ttest_pvalue	Coefficient_of_eigenassay	SVD_pCMs_only2CTa	NoPrepr	SVD	4160	PCT_no2-Tx20_D_then_T400	O	Kept components	PCT
Drug	D_then_T400_PCT	PCT_no2	Cell_line.Tx20_D_then_T400	Plate.99	OLFML3	0.75	-0.0633651757774972	pearson	1	Ttest_pvalue	Coefficient_of_eigenassay	SVD_pCMs_only2CTa	NoPrepr	SVD	8453	PCT_no2-Tx20_D_then_T400	O	Kept components	PCT
Drug	D_then_T400_PCT	PCT_no2	Cell_line.Tx20_D_then_T400	Plate.99	OLIG1	0.75	0.0614327395688214	pearson	1	Ttest_pvalue	Coefficient_of_eigenassay	SVD_pCMs_only2CTa	NoPrepr	SVD	8590	PCT_no2-Tx20_D_then_T400	O	Kept components	PCT
Drug	D_then_T400_PCT	PCT_no2	Cell_line.Tx20_D_then_T400	Plate.99	OLIG2	0.75	0.0352415937636218	pearson	1	Ttest_pvalue	Coefficient_of_eigenassay	SVD_pCMs_only2CTa	NoPrepr	SVD	11007	PCT_no2-Tx20_D_then_T400	O	Kept components	PCT
Drug	D_then_T400_PCT	PCT_no2	Cell_line.Tx20_D_then_T400	Plate.99	OLIG3	0.75	0.00105343772128661	pearson	1	Ttest_pvalue	Coefficient_of_eigenassay	SVD_pCMs_only2CTa	NoPrepr	SVD	15126	PCT_no2-Tx20_D_then_T400	O	Kept components	PCT
Drug	D_then_T400_PCT	PCT_no2	Cell_line.Tx20_D_then_T400	Plate.99	OLR1	0.75	-0.156609054898834	pearson	1	Ttest_pvalue	Coefficient_of_eigenassay	SVD_pCMs_only2CTa	NoPrepr	SVD	3111	PCT_no2-Tx20_D_then_T400	O	Kept components	PCT
Drug	D_then_T400_PCT	PCT_no2	Cell_line.Tx20_D_then_T400	Plate.99	OMA1	0.75	0.0314014075448432	pearson	1	Ttest_pvalue	Coefficient_of_eigenassay	SVD_pCMs_only2CTa	NoPrepr	SVD	11416	PCT_no2-Tx20_D_then_T400	O	Kept components	PCT
Drug	D_then_T400_PCT	PCT_no2	Cell_line.Tx20_D_then_T400	Plate.99	OMD	0.75	0.0612487424520196	pearson	1	Ttest_pvalue	Coefficient_of_eigenassay	SVD_pCMs_only2CTa	NoPrepr	SVD	8609	PCT_no2-Tx20_D_then_T400	O	Kept components	PCT
Drug	D_then_T400_PCT	PCT_no2	Cell_line.Tx20_D_then_T400	Plate.99	OMG	0.75	0.216614015851184	pearson	1	Ttest_pvalue	Coefficient_of_eigenassay	SVD_pCMs_only2CTa	NoPrepr	SVD	1641	PCT_no2-Tx20_D_then_T400	O	Kept components	PCT
Drug	D_then_T400_PCT	PCT_no2	Cell_line.Tx20_D_then_T400	Plate.99	ONECUT1	0.75	-0.00586856770972821	pearson	1	Ttest_pvalue	Coefficient_of_eigenassay	SVD_pCMs_only2CTa	NoPrepr	SVD	14387	PCT_no2-Tx20_D_then_T400	O	Kept components	PCT
Drug	D_then_T400_PCT	PCT_no2	Cell_line.Tx20_D_then_T400	Plate.99	ONECUT2	0.75	-0.0415743337588467	pearson	1	Ttest_pvalue	Coefficient_of_eigenassay	SVD_pCMs_only2CTa	NoPrepr	SVD	10418	PCT_no2-Tx20_D_then_T400	O	Kept components	PCT
Drug	D_then_T400_PCT	PCT_no2	Cell_line.Tx20_D_then_T400	Plate.99	OPA1	0.75	-0.129311258253306	pearson	1	Ttest_pvalue	Coefficient_of_eigenassay	SVD_pCMs_only2CTa	NoPrepr	SVD	4225	PCT_no2-Tx20_D_then_T400	O	Kept components	PCT
Drug	D_then_T400_PCT	PCT_no2	Cell_line.Tx20_D_then_T400	Plate.99	OPA3	0.75	0.0753985599885867	pearson	1	Ttest_pvalue	Coefficient_of_eigenassay	SVD_pCMs_only2CTa	NoPrepr	SVD	7506	PCT_no2-Tx20_D_then_T400	O	Kept components	PCT
Drug	D_then_T400_PCT	PCT_no2	Cell_line.Tx20_D_then_T400	Plate.99	OPCML	0.75	0.0475626861143736	pearson	1	Ttest_pvalue	Coefficient_of_eigenassay	SVD_pCMs_only2CTa	NoPrepr	SVD	9844	PCT_no2-Tx20_D_then_T400	O	Kept components	PCT
Drug	D_then_T400_PCT	PCT_no2	Cell_line.Tx20_D_then_T400	Plate.99	OPHN1	0.75	0.0693171240880208	pearson	1	Ttest_pvalue	Coefficient_of_eigenassay	SVD_pCMs_only2CTa	NoPrepr	SVD	7960	PCT_no2-Tx20_D_then_T400	O	Kept components	PCT
Drug	D_then_T400_PCT	PCT_no2	Cell_line.Tx20_D_then_T400	Plate.99	OPLAH	0.75	-0.12793206218099	pearson	1	Ttest_pvalue	Coefficient_of_eigenassay	SVD_pCMs_only2CTa	NoPrepr	SVD	4290	PCT_no2-Tx20_D_then_T400	O	Kept components	PCT
Drug	D_then_T400_PCT	PCT_no2	Cell_line.Tx20_D_then_T400	Plate.99	OPN1SW	0.75	-0.0837979938253809	pearson	1	Ttest_pvalue	Coefficient_of_eigenassay	SVD_pCMs_only2CTa	NoPrepr	SVD	6905	PCT_no2-Tx20_D_then_T400	O	Kept components	PCT
Drug	D_then_T400_PCT	PCT_no2	Cell_line.Tx20_D_then_T400	Plate.99	OPN3	0.75	0.0566581970588944	pearson	1	Ttest_pvalue	Coefficient_of_eigenassay	SVD_pCMs_only2CTa	NoPrepr	SVD	9025	PCT_no2-Tx20_D_then_T400	O	Kept components	PCT
Drug	D_then_T400_PCT	PCT_no2	Cell_line.Tx20_D_then_T400	Plate.99	OPN4	0.75	-0.396143960048327	pearson	1	Ttest_pvalue	Coefficient_of_eigenassay	SVD_pCMs_only2CTa	NoPrepr	SVD	312	PCT_no2-Tx20_D_then_T400	O	Kept components	PCT
Drug	D_then_T400_PCT	PCT_no2	Cell_line.Tx20_D_then_T400	Plate.99	OPRK1	0.75	0.00696462654800293	pearson	1	Ttest_pvalue	Coefficient_of_eigenassay	SVD_pCMs_only2CTa	NoPrepr	SVD	14246	PCT_no2-Tx20_D_then_T400	O	Kept components	PCT
Drug	D_then_T400_PCT	PCT_no2	Cell_line.Tx20_D_then_T400	Plate.99	OPRL1	0.75	0.0257252772419443	pearson	1	Ttest_pvalue	Coefficient_of_eigenassay	SVD_pCMs_only2CTa	NoPrepr	SVD	12005	PCT_no2-Tx20_D_then_T400	O	Kept components	PCT
Drug	D_then_T400_PCT	PCT_no2	Cell_line.Tx20_D_then_T400	Plate.99	OPRM1	0.75	-0.0478379306883908	pearson	1	Ttest_pvalue	Coefficient_of_eigenassay	SVD_pCMs_only2CTa	NoPrepr	SVD	9816	PCT_no2-Tx20_D_then_T400	O	Kept components	PCT
Drug	D_then_T400_PCT	PCT_no2	Cell_line.Tx20_D_then_T400	Plate.99	OPTN	0.75	-0.227978513043857	pearson	1	Ttest_pvalue	Coefficient_of_eigenassay	SVD_pCMs_only2CTa	NoPrepr	SVD	1458	PCT_no2-Tx20_D_then_T400	O	Kept components	PCT
Drug	D_then_T400_PCT	PCT_no2	Cell_line.Tx20_D_then_T400	Plate.99	OR10AD1	0.75	0.00373352993708739	pearson	1	Ttest_pvalue	Coefficient_of_eigenassay	SVD_pCMs_only2CTa	NoPrepr	SVD	14690	PCT_no2-Tx20_D_then_T400	O	Kept components	PCT
Drug	D_then_T400_PCT	PCT_no2	Cell_line.Tx20_D_then_T400	Plate.99	OR13D1	0.75	0.00227161033875016	pearson	1	Ttest_pvalue	Coefficient_of_eigenassay	SVD_pCMs_only2CTa	NoPrepr	SVD	14941	PCT_no2-Tx20_D_then_T400	O	Kept components	PCT
Drug	D_then_T400_PCT	PCT_no2	Cell_line.Tx20_D_then_T400	Plate.99	OR13H1	0.75	-0.358755559578686	pearson	1	Ttest_pvalue	Coefficient_of_eigenassay	SVD_pCMs_only2CTa	NoPrepr	SVD	429	PCT_no2-Tx20_D_then_T400	O	Kept components	PCT
Drug	D_then_T400_PCT	PCT_no2	Cell_line.Tx20_D_then_T400	Plate.99	OR1F1	0.75	-0.0342456030963858	pearson	1	Ttest_pvalue	Coefficient_of_eigenassay	SVD_pCMs_only2CTa	NoPrepr	SVD	11102	PCT_no2-Tx20_D_then_T400	O	Kept components	PCT
Drug	D_then_T400_PCT	PCT_no2	Cell_line.Tx20_D_then_T400	Plate.99	OR2B2	0.75	0.336886702759529	pearson	1	Ttest_pvalue	Coefficient_of_eigenassay	SVD_pCMs_only2CTa	NoPrepr	SVD	506	PCT_no2-Tx20_D_then_T400	O	Kept components	PCT
Drug	D_then_T400_PCT	PCT_no2	Cell_line.Tx20_D_then_T400	Plate.99	OR2B6	0.75	0.031754460936086	pearson	1	Ttest_pvalue	Coefficient_of_eigenassay	SVD_pCMs_only2CTa	NoPrepr	SVD	11370	PCT_no2-Tx20_D_then_T400	O	Kept components	PCT
Drug	D_then_T400_PCT	PCT_no2	Cell_line.Tx20_D_then_T400	Plate.99	OR2T8	0.75	0.0139728420984252	pearson	1	Ttest_pvalue	Coefficient_of_eigenassay	SVD_pCMs_only2CTa	NoPrepr	SVD	13359	PCT_no2-Tx20_D_then_T400	O	Kept components	PCT
Drug	D_then_T400_PCT	PCT_no2	Cell_line.Tx20_D_then_T400	Plate.99	OR2W3	0.75	0.0278149939829859	pearson	1	Ttest_pvalue	Coefficient_of_eigenassay	SVD_pCMs_only2CTa	NoPrepr	SVD	11810	PCT_no2-Tx20_D_then_T400	O	Kept components	PCT
Drug	D_then_T400_PCT	PCT_no2	Cell_line.Tx20_D_then_T400	Plate.99	OR51E2	0.75	-0.000954517829573907	pearson	1	Ttest_pvalue	Coefficient_of_eigenassay	SVD_pCMs_only2CTa	NoPrepr	SVD	15143	PCT_no2-Tx20_D_then_T400	O	Kept components	PCT
Drug	D_then_T400_PCT	PCT_no2	Cell_line.Tx20_D_then_T400	Plate.99	OR51Q1	0.75	-0.0810463242598288	pearson	1	Ttest_pvalue	Coefficient_of_eigenassay	SVD_pCMs_only2CTa	NoPrepr	SVD	7111	PCT_no2-Tx20_D_then_T400	O	Kept components	PCT
Drug	D_then_T400_PCT	PCT_no2	Cell_line.Tx20_D_then_T400	Plate.99	OR52B6	0.75	-0.054161068526612	pearson	1	Ttest_pvalue	Coefficient_of_eigenassay	SVD_pCMs_only2CTa	NoPrepr	SVD	9256	PCT_no2-Tx20_D_then_T400	O	Kept components	PCT
Drug	D_then_T400_PCT	PCT_no2	Cell_line.Tx20_D_then_T400	Plate.99	OR52D1	0.75	-0.0537242874336863	pearson	1	Ttest_pvalue	Coefficient_of_eigenassay	SVD_pCMs_only2CTa	NoPrepr	SVD	9289	PCT_no2-Tx20_D_then_T400	O	Kept components	PCT
Drug	D_then_T400_PCT	PCT_no2	Cell_line.Tx20_D_then_T400	Plate.99	ORAI1	0.75	0.0334090032945165	pearson	1	Ttest_pvalue	Coefficient_of_eigenassay	SVD_pCMs_only2CTa	NoPrepr	SVD	11208	PCT_no2-Tx20_D_then_T400	O	Kept components	PCT
Drug	D_then_T400_PCT	PCT_no2	Cell_line.Tx20_D_then_T400	Plate.99	ORAI2	0.75	-0.078821654497097	pearson	1	Ttest_pvalue	Coefficient_of_eigenassay	SVD_pCMs_only2CTa	NoPrepr	SVD	7265	PCT_no2-Tx20_D_then_T400	O	Kept components	PCT
Drug	D_then_T400_PCT	PCT_no2	Cell_line.Tx20_D_then_T400	Plate.99	ORAI3	0.75	0.0849505075229437	pearson	1	Ttest_pvalue	Coefficient_of_eigenassay	SVD_pCMs_only2CTa	NoPrepr	SVD	6820	PCT_no2-Tx20_D_then_T400	O	Kept components	PCT
Drug	D_then_T400_PCT	PCT_no2	Cell_line.Tx20_D_then_T400	Plate.99	ORC1	0.75	0.0365461175934233	pearson	1	Ttest_pvalue	Coefficient_of_eigenassay	SVD_pCMs_only2CTa	NoPrepr	SVD	10881	PCT_no2-Tx20_D_then_T400	O	Kept components	PCT
Drug	D_then_T400_PCT	PCT_no2	Cell_line.Tx20_D_then_T400	Plate.99	ORC2	0.75	0.00489234659731276	pearson	1	Ttest_pvalue	Coefficient_of_eigenassay	SVD_pCMs_only2CTa	NoPrepr	SVD	14514	PCT_no2-Tx20_D_then_T400	O	Kept components	PCT
Drug	D_then_T400_PCT	PCT_no2	Cell_line.Tx20_D_then_T400	Plate.99	ORC3	0.75	0.0675316720109167	pearson	1	Ttest_pvalue	Coefficient_of_eigenassay	SVD_pCMs_only2CTa	NoPrepr	SVD	8111	PCT_no2-Tx20_D_then_T400	O	Kept components	PCT
Drug	D_then_T400_PCT	PCT_no2	Cell_line.Tx20_D_then_T400	Plate.99	ORC4	0.75	0.207554953632531	pearson	1	Ttest_pvalue	Coefficient_of_eigenassay	SVD_pCMs_only2CTa	NoPrepr	SVD	1809	PCT_no2-Tx20_D_then_T400	O	Kept components	PCT
Drug	D_then_T400_PCT	PCT_no2	Cell_line.Tx20_D_then_T400	Plate.99	ORC5	0.75	0.0634733205863917	pearson	1	Ttest_pvalue	Coefficient_of_eigenassay	SVD_pCMs_only2CTa	NoPrepr	SVD	8440	PCT_no2-Tx20_D_then_T400	O	Kept components	PCT
Drug	D_then_T400_PCT	PCT_no2	Cell_line.Tx20_D_then_T400	Plate.99	ORC6	0.75	-0.0271043025852566	pearson	1	Ttest_pvalue	Coefficient_of_eigenassay	SVD_pCMs_only2CTa	NoPrepr	SVD	11879	PCT_no2-Tx20_D_then_T400	O	Kept components	PCT
Drug	D_then_T400_PCT	PCT_no2	Cell_line.Tx20_D_then_T400	Plate.99	ORMDL1	0.75	0.148839988045554	pearson	1	Ttest_pvalue	Coefficient_of_eigenassay	SVD_pCMs_only2CTa	NoPrepr	SVD	3384	PCT_no2-Tx20_D_then_T400	O	Kept components	PCT
Drug	D_then_T400_PCT	PCT_no2	Cell_line.Tx20_D_then_T400	Plate.99	ORMDL2	0.75	-0.0434022545303131	pearson	1	Ttest_pvalue	Coefficient_of_eigenassay	SVD_pCMs_only2CTa	NoPrepr	SVD	10230	PCT_no2-Tx20_D_then_T400	O	Kept components	PCT
Drug	D_then_T400_PCT	PCT_no2	Cell_line.Tx20_D_then_T400	Plate.99	ORMDL3	0.75	-0.0540745294840858	pearson	1	Ttest_pvalue	Coefficient_of_eigenassay	SVD_pCMs_only2CTa	NoPrepr	SVD	9266	PCT_no2-Tx20_D_then_T400	O	Kept components	PCT
Drug	D_then_T400_PCT	PCT_no2	Cell_line.Tx20_D_then_T400	Plate.99	OS9	0.75	-0.273144585054913	pearson	1	Ttest_pvalue	Coefficient_of_eigenassay	SVD_pCMs_only2CTa	NoPrepr	SVD	923	PCT_no2-Tx20_D_then_T400	O	Kept components	PCT
Drug	D_then_T400_PCT	PCT_no2	Cell_line.Tx20_D_then_T400	Plate.99	OSBP	0.75	-0.0553373617223516	pearson	1	Ttest_pvalue	Coefficient_of_eigenassay	SVD_pCMs_only2CTa	NoPrepr	SVD	9155	PCT_no2-Tx20_D_then_T400	O	Kept components	PCT
Drug	D_then_T400_PCT	PCT_no2	Cell_line.Tx20_D_then_T400	Plate.99	OSBP2	0.75	0.0402937989667325	pearson	1	Ttest_pvalue	Coefficient_of_eigenassay	SVD_pCMs_only2CTa	NoPrepr	SVD	10536	PCT_no2-Tx20_D_then_T400	O	Kept components	PCT
Drug	D_then_T400_PCT	PCT_no2	Cell_line.Tx20_D_then_T400	Plate.99	OSBPL10	0.75	-0.00996890082879516	pearson	1	Ttest_pvalue	Coefficient_of_eigenassay	SVD_pCMs_only2CTa	NoPrepr	SVD	13870	PCT_no2-Tx20_D_then_T400	O	Kept components	PCT
Drug	D_then_T400_PCT	PCT_no2	Cell_line.Tx20_D_then_T400	Plate.99	OSBPL11	0.75	-0.0376885427736232	pearson	1	Ttest_pvalue	Coefficient_of_eigenassay	SVD_pCMs_only2CTa	NoPrepr	SVD	10767	PCT_no2-Tx20_D_then_T400	O	Kept components	PCT
Drug	D_then_T400_PCT	PCT_no2	Cell_line.Tx20_D_then_T400	Plate.99	OSBPL1A	0.75	0.0947270939133741	pearson	1	Ttest_pvalue	Coefficient_of_eigenassay	SVD_pCMs_only2CTa	NoPrepr	SVD	6137	PCT_no2-Tx20_D_then_T400	O	Kept components	PCT
Drug	D_then_T400_PCT	PCT_no2	Cell_line.Tx20_D_then_T400	Plate.99	OSBPL2	0.75	-0.0481643197546617	pearson	1	Ttest_pvalue	Coefficient_of_eigenassay	SVD_pCMs_only2CTa	NoPrepr	SVD	9783	PCT_no2-Tx20_D_then_T400	O	Kept components	PCT
Drug	D_then_T400_PCT	PCT_no2	Cell_line.Tx20_D_then_T400	Plate.99	OSBPL3	0.75	-0.0430140942618946	pearson	1	Ttest_pvalue	Coefficient_of_eigenassay	SVD_pCMs_only2CTa	NoPrepr	SVD	10263	PCT_no2-Tx20_D_then_T400	O	Kept components	PCT
Drug	D_then_T400_PCT	PCT_no2	Cell_line.Tx20_D_then_T400	Plate.99	OSBPL5	0.75	0.170922812858638	pearson	1	Ttest_pvalue	Coefficient_of_eigenassay	SVD_pCMs_only2CTa	NoPrepr	SVD	2665	PCT_no2-Tx20_D_then_T400	O	Kept components	PCT
Drug	D_then_T400_PCT	PCT_no2	Cell_line.Tx20_D_then_T400	Plate.99	OSBPL6	0.75	-0.165196414212253	pearson	1	Ttest_pvalue	Coefficient_of_eigenassay	SVD_pCMs_only2CTa	NoPrepr	SVD	2833	PCT_no2-Tx20_D_then_T400	O	Kept components	PCT
Drug	D_then_T400_PCT	PCT_no2	Cell_line.Tx20_D_then_T400	Plate.99	OSBPL7	0.75	-0.0122025210920414	pearson	1	Ttest_pvalue	Coefficient_of_eigenassay	SVD_pCMs_only2CTa	NoPrepr	SVD	13595	PCT_no2-Tx20_D_then_T400	O	Kept components	PCT
Drug	D_then_T400_PCT	PCT_no2	Cell_line.Tx20_D_then_T400	Plate.99	OSBPL8	0.75	-0.0679101899685787	pearson	1	Ttest_pvalue	Coefficient_of_eigenassay	SVD_pCMs_only2CTa	NoPrepr	SVD	8081	PCT_no2-Tx20_D_then_T400	O	Kept components	PCT
Drug	D_then_T400_PCT	PCT_no2	Cell_line.Tx20_D_then_T400	Plate.99	OSBPL9	0.75	0.0574578340922275	pearson	1	Ttest_pvalue	Coefficient_of_eigenassay	SVD_pCMs_only2CTa	NoPrepr	SVD	8950	PCT_no2-Tx20_D_then_T400	O	Kept components	PCT
Drug	D_then_T400_PCT	PCT_no2	Cell_line.Tx20_D_then_T400	Plate.99	OSCP1	0.75	-0.0445993276773984	pearson	1	Ttest_pvalue	Coefficient_of_eigenassay	SVD_pCMs_only2CTa	NoPrepr	SVD	10096	PCT_no2-Tx20_D_then_T400	O	Kept components	PCT
Drug	D_then_T400_PCT	PCT_no2	Cell_line.Tx20_D_then_T400	Plate.99	OSER1	0.75	-0.0363830531422329	pearson	1	Ttest_pvalue	Coefficient_of_eigenassay	SVD_pCMs_only2CTa	NoPrepr	SVD	10903	PCT_no2-Tx20_D_then_T400	O	Kept components	PCT
Drug	D_then_T400_PCT	PCT_no2	Cell_line.Tx20_D_then_T400	Plate.99	OSGEP	0.75	0.0533994518870748	pearson	1	Ttest_pvalue	Coefficient_of_eigenassay	SVD_pCMs_only2CTa	NoPrepr	SVD	9322	PCT_no2-Tx20_D_then_T400	O	Kept components	PCT
Drug	D_then_T400_PCT	PCT_no2	Cell_line.Tx20_D_then_T400	Plate.99	OSGEPL1	0.75	0.0228319563084952	pearson	1	Ttest_pvalue	Coefficient_of_eigenassay	SVD_pCMs_only2CTa	NoPrepr	SVD	12343	PCT_no2-Tx20_D_then_T400	O	Kept components	PCT
Drug	D_then_T400_PCT	PCT_no2	Cell_line.Tx20_D_then_T400	Plate.99	OSGIN1	0.75	-0.124796410937859	pearson	1	Ttest_pvalue	Coefficient_of_eigenassay	SVD_pCMs_only2CTa	NoPrepr	SVD	4441	PCT_no2-Tx20_D_then_T400	O	Kept components	PCT
Drug	D_then_T400_PCT	PCT_no2	Cell_line.Tx20_D_then_T400	Plate.99	OSGIN2	0.75	-0.0314904239826548	pearson	1	Ttest_pvalue	Coefficient_of_eigenassay	SVD_pCMs_only2CTa	NoPrepr	SVD	11405	PCT_no2-Tx20_D_then_T400	O	Kept components	PCT
Drug	D_then_T400_PCT	PCT_no2	Cell_line.Tx20_D_then_T400	Plate.99	OSMR	0.75	0.290309804962616	pearson	1	Ttest_pvalue	Coefficient_of_eigenassay	SVD_pCMs_only2CTa	NoPrepr	SVD	776	PCT_no2-Tx20_D_then_T400	O	Kept components	PCT
Drug	D_then_T400_PCT	PCT_no2	Cell_line.Tx20_D_then_T400	Plate.99	OSR1	0.75	-0.195548897603382	pearson	1	Ttest_pvalue	Coefficient_of_eigenassay	SVD_pCMs_only2CTa	NoPrepr	SVD	2060	PCT_no2-Tx20_D_then_T400	O	Kept components	PCT
Drug	D_then_T400_PCT	PCT_no2	Cell_line.Tx20_D_then_T400	Plate.99	OSR2	0.75	0.0108990949614131	pearson	1	Ttest_pvalue	Coefficient_of_eigenassay	SVD_pCMs_only2CTa	NoPrepr	SVD	13756	PCT_no2-Tx20_D_then_T400	O	Kept components	PCT
Drug	D_then_T400_PCT	PCT_no2	Cell_line.Tx20_D_then_T400	Plate.99	OST4	0.75	0.222787249115715	pearson	1	Ttest_pvalue	Coefficient_of_eigenassay	SVD_pCMs_only2CTa	NoPrepr	SVD	1534	PCT_no2-Tx20_D_then_T400	O	Kept components	PCT
Drug	D_then_T400_PCT	PCT_no2	Cell_line.Tx20_D_then_T400	Plate.99	OSTC	0.75	0.0319554081085262	pearson	1	Ttest_pvalue	Coefficient_of_eigenassay	SVD_pCMs_only2CTa	NoPrepr	SVD	11343	PCT_no2-Tx20_D_then_T400	O	Kept components	PCT
Drug	D_then_T400_PCT	PCT_no2	Cell_line.Tx20_D_then_T400	Plate.99	OSTF1	0.75	-0.062024431659472	pearson	1	Ttest_pvalue	Coefficient_of_eigenassay	SVD_pCMs_only2CTa	NoPrepr	SVD	8548	PCT_no2-Tx20_D_then_T400	O	Kept components	PCT
Drug	D_then_T400_PCT	PCT_no2	Cell_line.Tx20_D_then_T400	Plate.99	OSTM1	0.75	0.308608002696429	pearson	1	Ttest_pvalue	Coefficient_of_eigenassay	SVD_pCMs_only2CTa	NoPrepr	SVD	667	PCT_no2-Tx20_D_then_T400	O	Kept components	PCT
Drug	D_then_T400_PCT	PCT_no2	Cell_line.Tx20_D_then_T400	Plate.99	OTOG	0.75	-0.0242051784754061	pearson	1	Ttest_pvalue	Coefficient_of_eigenassay	SVD_pCMs_only2CTa	NoPrepr	SVD	12178	PCT_no2-Tx20_D_then_T400	O	Kept components	PCT
Drug	D_then_T400_PCT	PCT_no2	Cell_line.Tx20_D_then_T400	Plate.99	OTOGL	0.75	-0.397710762491846	pearson	1	Ttest_pvalue	Coefficient_of_eigenassay	SVD_pCMs_only2CTa	NoPrepr	SVD	308	PCT_no2-Tx20_D_then_T400	O	Kept components	PCT
Drug	D_then_T400_PCT	PCT_no2	Cell_line.Tx20_D_then_T400	Plate.99	OTOL1	0.75	-0.000685321073545406	pearson	1	Ttest_pvalue	Coefficient_of_eigenassay	SVD_pCMs_only2CTa	NoPrepr	SVD	15194	PCT_no2-Tx20_D_then_T400	O	Kept components	PCT
Drug	D_then_T400_PCT	PCT_no2	Cell_line.Tx20_D_then_T400	Plate.99	OTOR	0.75	-0.000222315484476002	pearson	1	Ttest_pvalue	Coefficient_of_eigenassay	SVD_pCMs_only2CTa	NoPrepr	SVD	15268	PCT_no2-Tx20_D_then_T400	O	Kept components	PCT
Drug	D_then_T400_PCT	PCT_no2	Cell_line.Tx20_D_then_T400	Plate.99	OTP	0.75	-0.00167924302373251	pearson	1	Ttest_pvalue	Coefficient_of_eigenassay	SVD_pCMs_only2CTa	NoPrepr	SVD	15039	PCT_no2-Tx20_D_then_T400	O	Kept components	PCT
Drug	D_then_T400_PCT	PCT_no2	Cell_line.Tx20_D_then_T400	Plate.99	OTUB1	0.75	0.0537085328168295	pearson	1	Ttest_pvalue	Coefficient_of_eigenassay	SVD_pCMs_only2CTa	NoPrepr	SVD	9292	PCT_no2-Tx20_D_then_T400	O	Kept components	PCT
Drug	D_then_T400_PCT	PCT_no2	Cell_line.Tx20_D_then_T400	Plate.99	OTUD1	0.75	0.16531749989965	pearson	1	Ttest_pvalue	Coefficient_of_eigenassay	SVD_pCMs_only2CTa	NoPrepr	SVD	2830	PCT_no2-Tx20_D_then_T400	O	Kept components	PCT
Drug	D_then_T400_PCT	PCT_no2	Cell_line.Tx20_D_then_T400	Plate.99	OTUD3	0.75	0.0470916206898681	pearson	1	Ttest_pvalue	Coefficient_of_eigenassay	SVD_pCMs_only2CTa	NoPrepr	SVD	9886	PCT_no2-Tx20_D_then_T400	O	Kept components	PCT
Drug	D_then_T400_PCT	PCT_no2	Cell_line.Tx20_D_then_T400	Plate.99	OTUD4	0.75	0.071476778695917	pearson	1	Ttest_pvalue	Coefficient_of_eigenassay	SVD_pCMs_only2CTa	NoPrepr	SVD	7806	PCT_no2-Tx20_D_then_T400	O	Kept components	PCT
Drug	D_then_T400_PCT	PCT_no2	Cell_line.Tx20_D_then_T400	Plate.99	OTUD5	0.75	-0.0026718902660112	pearson	1	Ttest_pvalue	Coefficient_of_eigenassay	SVD_pCMs_only2CTa	NoPrepr	SVD	14867	PCT_no2-Tx20_D_then_T400	O	Kept components	PCT
Drug	D_then_T400_PCT	PCT_no2	Cell_line.Tx20_D_then_T400	Plate.99	OTUD6B	0.75	-0.31501194449619	pearson	1	Ttest_pvalue	Coefficient_of_eigenassay	SVD_pCMs_only2CTa	NoPrepr	SVD	630	PCT_no2-Tx20_D_then_T400	O	Kept components	PCT
Drug	D_then_T400_PCT	PCT_no2	Cell_line.Tx20_D_then_T400	Plate.99	OTUD7B	0.75	-0.248060174775319	pearson	1	Ttest_pvalue	Coefficient_of_eigenassay	SVD_pCMs_only2CTa	NoPrepr	SVD	1192	PCT_no2-Tx20_D_then_T400	O	Kept components	PCT
Drug	D_then_T400_PCT	PCT_no2	Cell_line.Tx20_D_then_T400	Plate.99	OTULIN	0.75	-0.0462415605043797	pearson	1	Ttest_pvalue	Coefficient_of_eigenassay	SVD_pCMs_only2CTa	NoPrepr	SVD	9957	PCT_no2-Tx20_D_then_T400	O	Kept components	PCT
Drug	D_then_T400_PCT	PCT_no2	Cell_line.Tx20_D_then_T400	Plate.99	OTULINL	0.75	0.0494396494792042	pearson	1	Ttest_pvalue	Coefficient_of_eigenassay	SVD_pCMs_only2CTa	NoPrepr	SVD	9671	PCT_no2-Tx20_D_then_T400	O	Kept components	PCT
Drug	D_then_T400_PCT	PCT_no2	Cell_line.Tx20_D_then_T400	Plate.99	OTX1	0.75	0.0385473028141041	pearson	1	Ttest_pvalue	Coefficient_of_eigenassay	SVD_pCMs_only2CTa	NoPrepr	SVD	10693	PCT_no2-Tx20_D_then_T400	O	Kept components	PCT
Drug	D_then_T400_PCT	PCT_no2	Cell_line.Tx20_D_then_T400	Plate.99	OTX2	0.75	0.0291239134983927	pearson	1	Ttest_pvalue	Coefficient_of_eigenassay	SVD_pCMs_only2CTa	NoPrepr	SVD	11654	PCT_no2-Tx20_D_then_T400	O	Kept components	PCT
Drug	D_then_T400_PCT	PCT_no2	Cell_line.Tx20_D_then_T400	Plate.99	OVCA2	0.75	-0.0482255394570239	pearson	1	Ttest_pvalue	Coefficient_of_eigenassay	SVD_pCMs_only2CTa	NoPrepr	SVD	9779	PCT_no2-Tx20_D_then_T400	O	Kept components	PCT
Drug	D_then_T400_PCT	PCT_no2	Cell_line.Tx20_D_then_T400	Plate.99	OVCH1	0.75	-0.0260203468801982	pearson	1	Ttest_pvalue	Coefficient_of_eigenassay	SVD_pCMs_only2CTa	NoPrepr	SVD	11976	PCT_no2-Tx20_D_then_T400	O	Kept components	PCT
Drug	D_then_T400_PCT	PCT_no2	Cell_line.Tx20_D_then_T400	Plate.99	OVGP1	0.75	-0.0875068972353145	pearson	1	Ttest_pvalue	Coefficient_of_eigenassay	SVD_pCMs_only2CTa	NoPrepr	SVD	6646	PCT_no2-Tx20_D_then_T400	O	Kept components	PCT
Drug	D_then_T400_PCT	PCT_no2	Cell_line.Tx20_D_then_T400	Plate.99	OXA1L	0.75	0.0541719539566176	pearson	1	Ttest_pvalue	Coefficient_of_eigenassay	SVD_pCMs_only2CTa	NoPrepr	SVD	9254	PCT_no2-Tx20_D_then_T400	O	Kept components	PCT
Drug	D_then_T400_PCT	PCT_no2	Cell_line.Tx20_D_then_T400	Plate.99	OXCT1	0.75	-0.0278120005111191	pearson	1	Ttest_pvalue	Coefficient_of_eigenassay	SVD_pCMs_only2CTa	NoPrepr	SVD	11812	PCT_no2-Tx20_D_then_T400	O	Kept components	PCT
Drug	D_then_T400_PCT	PCT_no2	Cell_line.Tx20_D_then_T400	Plate.99	OXER1	0.75	-0.22059722503537	pearson	1	Ttest_pvalue	Coefficient_of_eigenassay	SVD_pCMs_only2CTa	NoPrepr	SVD	1562	PCT_no2-Tx20_D_then_T400	O	Kept components	PCT
Drug	D_then_T400_PCT	PCT_no2	Cell_line.Tx20_D_then_T400	Plate.99	OXLD1	0.75	-0.0606635565471973	pearson	1	Ttest_pvalue	Coefficient_of_eigenassay	SVD_pCMs_only2CTa	NoPrepr	SVD	8655	PCT_no2-Tx20_D_then_T400	O	Kept components	PCT
Drug	D_then_T400_PCT	PCT_no2	Cell_line.Tx20_D_then_T400	Plate.99	OXNAD1	0.75	0.0385779622542689	pearson	1	Ttest_pvalue	Coefficient_of_eigenassay	SVD_pCMs_only2CTa	NoPrepr	SVD	10689	PCT_no2-Tx20_D_then_T400	O	Kept components	PCT
Drug	D_then_T400_PCT	PCT_no2	Cell_line.Tx20_D_then_T400	Plate.99	OXR1	0.75	0.0521867831169724	pearson	1	Ttest_pvalue	Coefficient_of_eigenassay	SVD_pCMs_only2CTa	NoPrepr	SVD	9418	PCT_no2-Tx20_D_then_T400	O	Kept components	PCT
Drug	D_then_T400_PCT	PCT_no2	Cell_line.Tx20_D_then_T400	Plate.99	OXSM	0.75	-0.19622181041528	pearson	1	Ttest_pvalue	Coefficient_of_eigenassay	SVD_pCMs_only2CTa	NoPrepr	SVD	2043	PCT_no2-Tx20_D_then_T400	O	Kept components	PCT
Drug	D_then_T400_PCT	PCT_no2	Cell_line.Tx20_D_then_T400	Plate.99	OXSR1	0.75	-0.10492818218906	pearson	1	Ttest_pvalue	Coefficient_of_eigenassay	SVD_pCMs_only2CTa	NoPrepr	SVD	5496	PCT_no2-Tx20_D_then_T400	O	Kept components	PCT
Drug	D_then_T400_PCT	PCT_no2	Cell_line.Tx20_D_then_T400	Plate.99	OXTR	0.75	-0.0760201584455935	pearson	1	Ttest_pvalue	Coefficient_of_eigenassay	SVD_pCMs_only2CTa	NoPrepr	SVD	7462	PCT_no2-Tx20_D_then_T400	O	Kept components	PCT
Drug	D_then_T400_PCT	PCT_no2	Cell_line.Tx20_D_then_T400	Plate.99	P2RX1	0.75	-0.30639768568167	pearson	1	Ttest_pvalue	Coefficient_of_eigenassay	SVD_pCMs_only2CTa	NoPrepr	SVD	684	PCT_no2-Tx20_D_then_T400	O	Kept components	PCT
Drug	D_then_T400_PCT	PCT_no2	Cell_line.Tx20_D_then_T400	Plate.99	P2RX2	0.75	-0.0754569626054339	pearson	1	Ttest_pvalue	Coefficient_of_eigenassay	SVD_pCMs_only2CTa	NoPrepr	SVD	7501	PCT_no2-Tx20_D_then_T400	O	Kept components	PCT
Drug	D_then_T400_PCT	PCT_no2	Cell_line.Tx20_D_then_T400	Plate.99	P2RX3	0.75	-0.00982901760491602	pearson	1	Ttest_pvalue	Coefficient_of_eigenassay	SVD_pCMs_only2CTa	NoPrepr	SVD	13887	PCT_no2-Tx20_D_then_T400	O	Kept components	PCT
Drug	D_then_T400_PCT	PCT_no2	Cell_line.Tx20_D_then_T400	Plate.99	P2RX4	0.75	-0.00179559374019267	pearson	1	Ttest_pvalue	Coefficient_of_eigenassay	SVD_pCMs_only2CTa	NoPrepr	SVD	15019	PCT_no2-Tx20_D_then_T400	O	Kept components	PCT
Drug	D_then_T400_PCT	PCT_no2	Cell_line.Tx20_D_then_T400	Plate.99	P2RX5	0.75	0.0267464035741512	pearson	1	Ttest_pvalue	Coefficient_of_eigenassay	SVD_pCMs_only2CTa	NoPrepr	SVD	11904	PCT_no2-Tx20_D_then_T400	O	Kept components	PCT
Drug	D_then_T400_PCT	PCT_no2	Cell_line.Tx20_D_then_T400	Plate.99	P2RX6	0.75	-0.0696940047864954	pearson	1	Ttest_pvalue	Coefficient_of_eigenassay	SVD_pCMs_only2CTa	NoPrepr	SVD	7932	PCT_no2-Tx20_D_then_T400	O	Kept components	PCT
Drug	D_then_T400_PCT	PCT_no2	Cell_line.Tx20_D_then_T400	Plate.99	P2RX7	0.75	0.0811181708043835	pearson	1	Ttest_pvalue	Coefficient_of_eigenassay	SVD_pCMs_only2CTa	NoPrepr	SVD	7097	PCT_no2-Tx20_D_then_T400	O	Kept components	PCT
Drug	D_then_T400_PCT	PCT_no2	Cell_line.Tx20_D_then_T400	Plate.99	P2RY1	0.75	-0.0591799285442242	pearson	1	Ttest_pvalue	Coefficient_of_eigenassay	SVD_pCMs_only2CTa	NoPrepr	SVD	8800	PCT_no2-Tx20_D_then_T400	O	Kept components	PCT
Drug	D_then_T400_PCT	PCT_no2	Cell_line.Tx20_D_then_T400	Plate.99	P2RY11	0.75	0.0649268030423764	pearson	1	Ttest_pvalue	Coefficient_of_eigenassay	SVD_pCMs_only2CTa	NoPrepr	SVD	8320	PCT_no2-Tx20_D_then_T400	O	Kept components	PCT
Drug	D_then_T400_PCT	PCT_no2	Cell_line.Tx20_D_then_T400	Plate.99	P2RY13	0.75	0.0369869212491114	pearson	1	Ttest_pvalue	Coefficient_of_eigenassay	SVD_pCMs_only2CTa	NoPrepr	SVD	10837	PCT_no2-Tx20_D_then_T400	O	Kept components	PCT
Drug	D_then_T400_PCT	PCT_no2	Cell_line.Tx20_D_then_T400	Plate.99	P2RY14	0.75	-0.272720442223317	pearson	1	Ttest_pvalue	Coefficient_of_eigenassay	SVD_pCMs_only2CTa	NoPrepr	SVD	926	PCT_no2-Tx20_D_then_T400	O	Kept components	PCT
Drug	D_then_T400_PCT	PCT_no2	Cell_line.Tx20_D_then_T400	Plate.99	P2RY2	0.75	0.0547066855541881	pearson	1	Ttest_pvalue	Coefficient_of_eigenassay	SVD_pCMs_only2CTa	NoPrepr	SVD	9210	PCT_no2-Tx20_D_then_T400	O	Kept components	PCT
Drug	D_then_T400_PCT	PCT_no2	Cell_line.Tx20_D_then_T400	Plate.99	P2RY6	0.75	-0.0736066415717098	pearson	1	Ttest_pvalue	Coefficient_of_eigenassay	SVD_pCMs_only2CTa	NoPrepr	SVD	7626	PCT_no2-Tx20_D_then_T400	O	Kept components	PCT
Drug	D_then_T400_PCT	PCT_no2	Cell_line.Tx20_D_then_T400	Plate.99	P3H1	0.75	0.0703542112835834	pearson	1	Ttest_pvalue	Coefficient_of_eigenassay	SVD_pCMs_only2CTa	NoPrepr	SVD	7882	PCT_no2-Tx20_D_then_T400	O	Kept components	PCT
Drug	D_then_T400_PCT	PCT_no2	Cell_line.Tx20_D_then_T400	Plate.99	P3H2	0.75	-0.159994730980003	pearson	1	Ttest_pvalue	Coefficient_of_eigenassay	SVD_pCMs_only2CTa	NoPrepr	SVD	2999	PCT_no2-Tx20_D_then_T400	O	Kept components	PCT
Drug	D_then_T400_PCT	PCT_no2	Cell_line.Tx20_D_then_T400	Plate.99	P3H3	0.75	0.0415250328177696	pearson	1	Ttest_pvalue	Coefficient_of_eigenassay	SVD_pCMs_only2CTa	NoPrepr	SVD	10424	PCT_no2-Tx20_D_then_T400	O	Kept components	PCT
Drug	D_then_T400_PCT	PCT_no2	Cell_line.Tx20_D_then_T400	Plate.99	P3H4	0.75	0.0567822463088895	pearson	1	Ttest_pvalue	Coefficient_of_eigenassay	SVD_pCMs_only2CTa	NoPrepr	SVD	9016	PCT_no2-Tx20_D_then_T400	O	Kept components	PCT
Drug	D_then_T400_PCT	PCT_no2	Cell_line.Tx20_D_then_T400	Plate.99	P4HA1	0.75	-0.0728569498867866	pearson	1	Ttest_pvalue	Coefficient_of_eigenassay	SVD_pCMs_only2CTa	NoPrepr	SVD	7678	PCT_no2-Tx20_D_then_T400	O	Kept components	PCT
Drug	D_then_T400_PCT	PCT_no2	Cell_line.Tx20_D_then_T400	Plate.99	P4HA2	0.75	0.0313802223089305	pearson	1	Ttest_pvalue	Coefficient_of_eigenassay	SVD_pCMs_only2CTa	NoPrepr	SVD	11418	PCT_no2-Tx20_D_then_T400	O	Kept components	PCT
Drug	D_then_T400_PCT	PCT_no2	Cell_line.Tx20_D_then_T400	Plate.99	P4HA3	0.75	0.0620925406458087	pearson	1	Ttest_pvalue	Coefficient_of_eigenassay	SVD_pCMs_only2CTa	NoPrepr	SVD	8544	PCT_no2-Tx20_D_then_T400	O	Kept components	PCT
Drug	D_then_T400_PCT	PCT_no2	Cell_line.Tx20_D_then_T400	Plate.99	P4HB	0.75	0.0165771267123641	pearson	1	Ttest_pvalue	Coefficient_of_eigenassay	SVD_pCMs_only2CTa	NoPrepr	SVD	13049	PCT_no2-Tx20_D_then_T400	O	Kept components	PCT
Drug	D_then_T400_PCT	PCT_no2	Cell_line.Tx20_D_then_T400	Plate.99	P4HTM	0.75	0.101746559672555	pearson	1	Ttest_pvalue	Coefficient_of_eigenassay	SVD_pCMs_only2CTa	NoPrepr	SVD	5687	PCT_no2-Tx20_D_then_T400	O	Kept components	PCT
Drug	D_then_T400_PCT	PCT_no2	Cell_line.Tx20_D_then_T400	Plate.99	PA2G4	0.75	0.0151688232330645	pearson	1	Ttest_pvalue	Coefficient_of_eigenassay	SVD_pCMs_only2CTa	NoPrepr	SVD	13219	PCT_no2-Tx20_D_then_T400	O	Kept components	PCT
Drug	D_then_T400_PCT	PCT_no2	Cell_line.Tx20_D_then_T400	Plate.99	PAAF1	0.75	0.0201907111967742	pearson	1	Ttest_pvalue	Coefficient_of_eigenassay	SVD_pCMs_only2CTa	NoPrepr	SVD	12630	PCT_no2-Tx20_D_then_T400	O	Kept components	PCT
Drug	D_then_T400_PCT	PCT_no2	Cell_line.Tx20_D_then_T400	Plate.99	PABPC1	0.75	0.0359168966599582	pearson	1	Ttest_pvalue	Coefficient_of_eigenassay	SVD_pCMs_only2CTa	NoPrepr	SVD	10949	PCT_no2-Tx20_D_then_T400	O	Kept components	PCT
Drug	D_then_T400_PCT	PCT_no2	Cell_line.Tx20_D_then_T400	Plate.99	PABPC1L	0.75	-0.0569291322435537	pearson	1	Ttest_pvalue	Coefficient_of_eigenassay	SVD_pCMs_only2CTa	NoPrepr	SVD	9000	PCT_no2-Tx20_D_then_T400	O	Kept components	PCT
Drug	D_then_T400_PCT	PCT_no2	Cell_line.Tx20_D_then_T400	Plate.99	PABPC4	0.75	0.0437219825769312	pearson	1	Ttest_pvalue	Coefficient_of_eigenassay	SVD_pCMs_only2CTa	NoPrepr	SVD	10198	PCT_no2-Tx20_D_then_T400	O	Kept components	PCT
Drug	D_then_T400_PCT	PCT_no2	Cell_line.Tx20_D_then_T400	Plate.99	PABPC4L	0.75	-0.091162444697188	pearson	1	Ttest_pvalue	Coefficient_of_eigenassay	SVD_pCMs_only2CTa	NoPrepr	SVD	6396	PCT_no2-Tx20_D_then_T400	O	Kept components	PCT
Drug	D_then_T400_PCT	PCT_no2	Cell_line.Tx20_D_then_T400	Plate.99	PABPC5	0.75	-0.260856032490312	pearson	1	Ttest_pvalue	Coefficient_of_eigenassay	SVD_pCMs_only2CTa	NoPrepr	SVD	1048	PCT_no2-Tx20_D_then_T400	O	Kept components	PCT
Drug	D_then_T400_PCT	PCT_no2	Cell_line.Tx20_D_then_T400	Plate.99	PABPN1	0.75	-0.196175115144188	pearson	1	Ttest_pvalue	Coefficient_of_eigenassay	SVD_pCMs_only2CTa	NoPrepr	SVD	2046	PCT_no2-Tx20_D_then_T400	O	Kept components	PCT
Drug	D_then_T400_PCT	PCT_no2	Cell_line.Tx20_D_then_T400	Plate.99	PACRG	0.75	-0.0244841225802832	pearson	1	Ttest_pvalue	Coefficient_of_eigenassay	SVD_pCMs_only2CTa	NoPrepr	SVD	12145	PCT_no2-Tx20_D_then_T400	O	Kept components	PCT
Drug	D_then_T400_PCT	PCT_no2	Cell_line.Tx20_D_then_T400	Plate.99	PACRGL	0.75	-0.116846334061739	pearson	1	Ttest_pvalue	Coefficient_of_eigenassay	SVD_pCMs_only2CTa	NoPrepr	SVD	4848	PCT_no2-Tx20_D_then_T400	O	Kept components	PCT
Drug	D_then_T400_PCT	PCT_no2	Cell_line.Tx20_D_then_T400	Plate.99	PACS1	0.75	0.0700099986637452	pearson	1	Ttest_pvalue	Coefficient_of_eigenassay	SVD_pCMs_only2CTa	NoPrepr	SVD	7912	PCT_no2-Tx20_D_then_T400	O	Kept components	PCT
Drug	D_then_T400_PCT	PCT_no2	Cell_line.Tx20_D_then_T400	Plate.99	PACS2	0.75	0.065672244203908	pearson	1	Ttest_pvalue	Coefficient_of_eigenassay	SVD_pCMs_only2CTa	NoPrepr	SVD	8262	PCT_no2-Tx20_D_then_T400	O	Kept components	PCT
Drug	D_then_T400_PCT	PCT_no2	Cell_line.Tx20_D_then_T400	Plate.99	PACSIN1	0.75	0.0396095305077919	pearson	1	Ttest_pvalue	Coefficient_of_eigenassay	SVD_pCMs_only2CTa	NoPrepr	SVD	10602	PCT_no2-Tx20_D_then_T400	O	Kept components	PCT
Drug	D_then_T400_PCT	PCT_no2	Cell_line.Tx20_D_then_T400	Plate.99	PACSIN2	0.75	-0.113949749104392	pearson	1	Ttest_pvalue	Coefficient_of_eigenassay	SVD_pCMs_only2CTa	NoPrepr	SVD	4993	PCT_no2-Tx20_D_then_T400	O	Kept components	PCT
Drug	D_then_T400_PCT	PCT_no2	Cell_line.Tx20_D_then_T400	Plate.99	PACSIN3	0.75	-0.0274798371301233	pearson	1	Ttest_pvalue	Coefficient_of_eigenassay	SVD_pCMs_only2CTa	NoPrepr	SVD	11838	PCT_no2-Tx20_D_then_T400	O	Kept components	PCT
Drug	D_then_T400_PCT	PCT_no2	Cell_line.Tx20_D_then_T400	Plate.99	PADI1	0.75	0.0143785071702583	pearson	1	Ttest_pvalue	Coefficient_of_eigenassay	SVD_pCMs_only2CTa	NoPrepr	SVD	13308	PCT_no2-Tx20_D_then_T400	O	Kept components	PCT
Drug	D_then_T400_PCT	PCT_no2	Cell_line.Tx20_D_then_T400	Plate.99	PADI2	0.75	-0.395762291636386	pearson	1	Ttest_pvalue	Coefficient_of_eigenassay	SVD_pCMs_only2CTa	NoPrepr	SVD	313	PCT_no2-Tx20_D_then_T400	O	Kept components	PCT
Drug	D_then_T400_PCT	PCT_no2	Cell_line.Tx20_D_then_T400	Plate.99	PAF1	0.75	-0.0652651982216507	pearson	1	Ttest_pvalue	Coefficient_of_eigenassay	SVD_pCMs_only2CTa	NoPrepr	SVD	8295	PCT_no2-Tx20_D_then_T400	O	Kept components	PCT
Drug	D_then_T400_PCT	PCT_no2	Cell_line.Tx20_D_then_T400	Plate.99	PAFAH1B1	0.75	0.0302675304790507	pearson	1	Ttest_pvalue	Coefficient_of_eigenassay	SVD_pCMs_only2CTa	NoPrepr	SVD	11525	PCT_no2-Tx20_D_then_T400	O	Kept components	PCT
Drug	D_then_T400_PCT	PCT_no2	Cell_line.Tx20_D_then_T400	Plate.99	PAFAH1B2	0.75	0.0338281329726533	pearson	1	Ttest_pvalue	Coefficient_of_eigenassay	SVD_pCMs_only2CTa	NoPrepr	SVD	11158	PCT_no2-Tx20_D_then_T400	O	Kept components	PCT
Drug	D_then_T400_PCT	PCT_no2	Cell_line.Tx20_D_then_T400	Plate.99	PAFAH1B3	0.75	-0.0510887236159697	pearson	1	Ttest_pvalue	Coefficient_of_eigenassay	SVD_pCMs_only2CTa	NoPrepr	SVD	9516	PCT_no2-Tx20_D_then_T400	O	Kept components	PCT
Drug	D_then_T400_PCT	PCT_no2	Cell_line.Tx20_D_then_T400	Plate.99	PAFAH2	0.75	0.087053008289658	pearson	1	Ttest_pvalue	Coefficient_of_eigenassay	SVD_pCMs_only2CTa	NoPrepr	SVD	6682	PCT_no2-Tx20_D_then_T400	O	Kept components	PCT
Drug	D_then_T400_PCT	PCT_no2	Cell_line.Tx20_D_then_T400	Plate.99	PAG1	0.75	0.0641456229162165	pearson	1	Ttest_pvalue	Coefficient_of_eigenassay	SVD_pCMs_only2CTa	NoPrepr	SVD	8381	PCT_no2-Tx20_D_then_T400	O	Kept components	PCT
Drug	D_then_T400_PCT	PCT_no2	Cell_line.Tx20_D_then_T400	Plate.99	PAGE2B	0.75	0.0213185287089652	pearson	1	Ttest_pvalue	Coefficient_of_eigenassay	SVD_pCMs_only2CTa	NoPrepr	SVD	12513	PCT_no2-Tx20_D_then_T400	O	Kept components	PCT
Drug	D_then_T400_PCT	PCT_no2	Cell_line.Tx20_D_then_T400	Plate.99	PAGR1	0.75	-0.180843964007623	pearson	1	Ttest_pvalue	Coefficient_of_eigenassay	SVD_pCMs_only2CTa	NoPrepr	SVD	2375	PCT_no2-Tx20_D_then_T400	O	Kept components	PCT
Drug	D_then_T400_PCT	PCT_no2	Cell_line.Tx20_D_then_T400	Plate.99	PAICS	0.75	0.0560323005401383	pearson	1	Ttest_pvalue	Coefficient_of_eigenassay	SVD_pCMs_only2CTa	NoPrepr	SVD	9084	PCT_no2-Tx20_D_then_T400	O	Kept components	PCT
Drug	D_then_T400_PCT	PCT_no2	Cell_line.Tx20_D_then_T400	Plate.99	PAIP1	0.75	0.133652570280238	pearson	1	Ttest_pvalue	Coefficient_of_eigenassay	SVD_pCMs_only2CTa	NoPrepr	SVD	3987	PCT_no2-Tx20_D_then_T400	O	Kept components	PCT
Drug	D_then_T400_PCT	PCT_no2	Cell_line.Tx20_D_then_T400	Plate.99	PAIP2	0.75	-0.0564390730824677	pearson	1	Ttest_pvalue	Coefficient_of_eigenassay	SVD_pCMs_only2CTa	NoPrepr	SVD	9046	PCT_no2-Tx20_D_then_T400	O	Kept components	PCT
Drug	D_then_T400_PCT	PCT_no2	Cell_line.Tx20_D_then_T400	Plate.99	PAIP2B	0.75	-0.163558785227875	pearson	1	Ttest_pvalue	Coefficient_of_eigenassay	SVD_pCMs_only2CTa	NoPrepr	SVD	2893	PCT_no2-Tx20_D_then_T400	O	Kept components	PCT
Drug	D_then_T400_PCT	PCT_no2	Cell_line.Tx20_D_then_T400	Plate.99	PAK1	0.75	-0.0110803604637224	pearson	1	Ttest_pvalue	Coefficient_of_eigenassay	SVD_pCMs_only2CTa	NoPrepr	SVD	13731	PCT_no2-Tx20_D_then_T400	O	Kept components	PCT
Drug	D_then_T400_PCT	PCT_no2	Cell_line.Tx20_D_then_T400	Plate.99	PAK1IP1	0.75	0.134128560439029	pearson	1	Ttest_pvalue	Coefficient_of_eigenassay	SVD_pCMs_only2CTa	NoPrepr	SVD	3961	PCT_no2-Tx20_D_then_T400	O	Kept components	PCT
Drug	D_then_T400_PCT	PCT_no2	Cell_line.Tx20_D_then_T400	Plate.99	PAK2	0.75	-0.0123207238085433	pearson	1	Ttest_pvalue	Coefficient_of_eigenassay	SVD_pCMs_only2CTa	NoPrepr	SVD	13584	PCT_no2-Tx20_D_then_T400	O	Kept components	PCT
Drug	D_then_T400_PCT	PCT_no2	Cell_line.Tx20_D_then_T400	Plate.99	PAK3	0.75	-0.153574477922463	pearson	1	Ttest_pvalue	Coefficient_of_eigenassay	SVD_pCMs_only2CTa	NoPrepr	SVD	3210	PCT_no2-Tx20_D_then_T400	O	Kept components	PCT
Drug	D_then_T400_PCT	PCT_no2	Cell_line.Tx20_D_then_T400	Plate.99	PAK4	0.75	-0.019397130812112	pearson	1	Ttest_pvalue	Coefficient_of_eigenassay	SVD_pCMs_only2CTa	NoPrepr	SVD	12729	PCT_no2-Tx20_D_then_T400	O	Kept components	PCT
Drug	D_then_T400_PCT	PCT_no2	Cell_line.Tx20_D_then_T400	Plate.99	PAK5	0.75	0.0106143382796394	pearson	1	Ttest_pvalue	Coefficient_of_eigenassay	SVD_pCMs_only2CTa	NoPrepr	SVD	13793	PCT_no2-Tx20_D_then_T400	O	Kept components	PCT
Drug	D_then_T400_PCT	PCT_no2	Cell_line.Tx20_D_then_T400	Plate.99	PALB2	0.75	-0.0463649600530384	pearson	1	Ttest_pvalue	Coefficient_of_eigenassay	SVD_pCMs_only2CTa	NoPrepr	SVD	9948	PCT_no2-Tx20_D_then_T400	O	Kept components	PCT
Drug	D_then_T400_PCT	PCT_no2	Cell_line.Tx20_D_then_T400	Plate.99	PALD1	0.75	-0.254288161687559	pearson	1	Ttest_pvalue	Coefficient_of_eigenassay	SVD_pCMs_only2CTa	NoPrepr	SVD	1121	PCT_no2-Tx20_D_then_T400	O	Kept components	PCT
Drug	D_then_T400_PCT	PCT_no2	Cell_line.Tx20_D_then_T400	Plate.99	PALLD	0.75	0.183763024605786	pearson	1	Ttest_pvalue	Coefficient_of_eigenassay	SVD_pCMs_only2CTa	NoPrepr	SVD	2316	PCT_no2-Tx20_D_then_T400	O	Kept components	PCT
Drug	D_then_T400_PCT	PCT_no2	Cell_line.Tx20_D_then_T400	Plate.99	PALM	0.75	-0.130661463795345	pearson	1	Ttest_pvalue	Coefficient_of_eigenassay	SVD_pCMs_only2CTa	NoPrepr	SVD	4171	PCT_no2-Tx20_D_then_T400	O	Kept components	PCT
Drug	D_then_T400_PCT	PCT_no2	Cell_line.Tx20_D_then_T400	Plate.99	PALM2	0.75	0.157237073421665	pearson	1	Ttest_pvalue	Coefficient_of_eigenassay	SVD_pCMs_only2CTa	NoPrepr	SVD	3083	PCT_no2-Tx20_D_then_T400	O	Kept components	PCT
Drug	D_then_T400_PCT	PCT_no2	Cell_line.Tx20_D_then_T400	Plate.99	PALM2-AKAP2	0.75	-0.0529472539757195	pearson	1	Ttest_pvalue	Coefficient_of_eigenassay	SVD_pCMs_only2CTa	NoPrepr	SVD	9356	PCT_no2-Tx20_D_then_T400	O	Kept components	PCT
Drug	D_then_T400_PCT	PCT_no2	Cell_line.Tx20_D_then_T400	Plate.99	PALM3	0.75	-0.198918571426021	pearson	1	Ttest_pvalue	Coefficient_of_eigenassay	SVD_pCMs_only2CTa	NoPrepr	SVD	1984	PCT_no2-Tx20_D_then_T400	O	Kept components	PCT
Drug	D_then_T400_PCT	PCT_no2	Cell_line.Tx20_D_then_T400	Plate.99	PALMD	0.75	0.20926311121438	pearson	1	Ttest_pvalue	Coefficient_of_eigenassay	SVD_pCMs_only2CTa	NoPrepr	SVD	1785	PCT_no2-Tx20_D_then_T400	O	Kept components	PCT
Drug	D_then_T400_PCT	PCT_no2	Cell_line.Tx20_D_then_T400	Plate.99	PAM	0.75	0.0232479853759836	pearson	1	Ttest_pvalue	Coefficient_of_eigenassay	SVD_pCMs_only2CTa	NoPrepr	SVD	12297	PCT_no2-Tx20_D_then_T400	O	Kept components	PCT
Drug	D_then_T400_PCT	PCT_no2	Cell_line.Tx20_D_then_T400	Plate.99	PAMR1	0.75	-0.148375088860646	pearson	1	Ttest_pvalue	Coefficient_of_eigenassay	SVD_pCMs_only2CTa	NoPrepr	SVD	3406	PCT_no2-Tx20_D_then_T400	O	Kept components	PCT
Drug	D_then_T400_PCT	PCT_no2	Cell_line.Tx20_D_then_T400	Plate.99	PAN2	0.75	0.124667471425185	pearson	1	Ttest_pvalue	Coefficient_of_eigenassay	SVD_pCMs_only2CTa	NoPrepr	SVD	4447	PCT_no2-Tx20_D_then_T400	O	Kept components	PCT
Drug	D_then_T400_PCT	PCT_no2	Cell_line.Tx20_D_then_T400	Plate.99	PAN3	0.75	-0.29449914842494	pearson	1	Ttest_pvalue	Coefficient_of_eigenassay	SVD_pCMs_only2CTa	NoPrepr	SVD	751	PCT_no2-Tx20_D_then_T400	O	Kept components	PCT
Drug	D_then_T400_PCT	PCT_no2	Cell_line.Tx20_D_then_T400	Plate.99	PANK1	0.75	-0.205892256311691	pearson	1	Ttest_pvalue	Coefficient_of_eigenassay	SVD_pCMs_only2CTa	NoPrepr	SVD	1836	PCT_no2-Tx20_D_then_T400	O	Kept components	PCT
Drug	D_then_T400_PCT	PCT_no2	Cell_line.Tx20_D_then_T400	Plate.99	PANK2	0.75	-0.0813258053180538	pearson	1	Ttest_pvalue	Coefficient_of_eigenassay	SVD_pCMs_only2CTa	NoPrepr	SVD	7081	PCT_no2-Tx20_D_then_T400	O	Kept components	PCT
Drug	D_then_T400_PCT	PCT_no2	Cell_line.Tx20_D_then_T400	Plate.99	PANK3	0.75	0.0335262917994511	pearson	1	Ttest_pvalue	Coefficient_of_eigenassay	SVD_pCMs_only2CTa	NoPrepr	SVD	11192	PCT_no2-Tx20_D_then_T400	O	Kept components	PCT
Drug	D_then_T400_PCT	PCT_no2	Cell_line.Tx20_D_then_T400	Plate.99	PANO1	0.75	0.20551969561155	pearson	1	Ttest_pvalue	Coefficient_of_eigenassay	SVD_pCMs_only2CTa	NoPrepr	SVD	1844	PCT_no2-Tx20_D_then_T400	O	Kept components	PCT
Drug	D_then_T400_PCT	PCT_no2	Cell_line.Tx20_D_then_T400	Plate.99	PANX1	0.75	0.0306950846378436	pearson	1	Ttest_pvalue	Coefficient_of_eigenassay	SVD_pCMs_only2CTa	NoPrepr	SVD	11485	PCT_no2-Tx20_D_then_T400	O	Kept components	PCT
Drug	D_then_T400_PCT	PCT_no2	Cell_line.Tx20_D_then_T400	Plate.99	PANX2	0.75	-0.147329056664626	pearson	1	Ttest_pvalue	Coefficient_of_eigenassay	SVD_pCMs_only2CTa	NoPrepr	SVD	3439	PCT_no2-Tx20_D_then_T400	O	Kept components	PCT
Drug	D_then_T400_PCT	PCT_no2	Cell_line.Tx20_D_then_T400	Plate.99	PAOX	0.75	-0.141061012116525	pearson	1	Ttest_pvalue	Coefficient_of_eigenassay	SVD_pCMs_only2CTa	NoPrepr	SVD	3699	PCT_no2-Tx20_D_then_T400	O	Kept components	PCT
Drug	D_then_T400_PCT	PCT_no2	Cell_line.Tx20_D_then_T400	Plate.99	PAPLN	0.75	-0.380640509061503	pearson	1	Ttest_pvalue	Coefficient_of_eigenassay	SVD_pCMs_only2CTa	NoPrepr	SVD	356	PCT_no2-Tx20_D_then_T400	O	Kept components	PCT
Drug	D_then_T400_PCT	PCT_no2	Cell_line.Tx20_D_then_T400	Plate.99	PAPOLA	0.75	0.100544470289226	pearson	1	Ttest_pvalue	Coefficient_of_eigenassay	SVD_pCMs_only2CTa	NoPrepr	SVD	5759	PCT_no2-Tx20_D_then_T400	O	Kept components	PCT
Drug	D_then_T400_PCT	PCT_no2	Cell_line.Tx20_D_then_T400	Plate.99	PAPOLB	0.75	0.066577417805923	pearson	1	Ttest_pvalue	Coefficient_of_eigenassay	SVD_pCMs_only2CTa	NoPrepr	SVD	8190	PCT_no2-Tx20_D_then_T400	O	Kept components	PCT
Drug	D_then_T400_PCT	PCT_no2	Cell_line.Tx20_D_then_T400	Plate.99	PAPOLG	0.75	0.155538495278908	pearson	1	Ttest_pvalue	Coefficient_of_eigenassay	SVD_pCMs_only2CTa	NoPrepr	SVD	3148	PCT_no2-Tx20_D_then_T400	O	Kept components	PCT
Drug	D_then_T400_PCT	PCT_no2	Cell_line.Tx20_D_then_T400	Plate.99	PAPPA	0.75	-0.00355282795118135	pearson	1	Ttest_pvalue	Coefficient_of_eigenassay	SVD_pCMs_only2CTa	NoPrepr	SVD	14721	PCT_no2-Tx20_D_then_T400	O	Kept components	PCT
Drug	D_then_T400_PCT	PCT_no2	Cell_line.Tx20_D_then_T400	Plate.99	PAPPA2	0.75	-0.0680381589824958	pearson	1	Ttest_pvalue	Coefficient_of_eigenassay	SVD_pCMs_only2CTa	NoPrepr	SVD	8066	PCT_no2-Tx20_D_then_T400	O	Kept components	PCT
Drug	D_then_T400_PCT	PCT_no2	Cell_line.Tx20_D_then_T400	Plate.99	PAPSS1	0.75	-0.0343812712435512	pearson	1	Ttest_pvalue	Coefficient_of_eigenassay	SVD_pCMs_only2CTa	NoPrepr	SVD	11087	PCT_no2-Tx20_D_then_T400	O	Kept components	PCT
Drug	D_then_T400_PCT	PCT_no2	Cell_line.Tx20_D_then_T400	Plate.99	PAPSS2	0.75	-0.102147822257622	pearson	1	Ttest_pvalue	Coefficient_of_eigenassay	SVD_pCMs_only2CTa	NoPrepr	SVD	5666	PCT_no2-Tx20_D_then_T400	O	Kept components	PCT
Drug	D_then_T400_PCT	PCT_no2	Cell_line.Tx20_D_then_T400	Plate.99	PAQR3	0.75	-0.17114471130885	pearson	1	Ttest_pvalue	Coefficient_of_eigenassay	SVD_pCMs_only2CTa	NoPrepr	SVD	2657	PCT_no2-Tx20_D_then_T400	O	Kept components	PCT
Drug	D_then_T400_PCT	PCT_no2	Cell_line.Tx20_D_then_T400	Plate.99	PAQR4	0.75	-0.212554619912518	pearson	1	Ttest_pvalue	Coefficient_of_eigenassay	SVD_pCMs_only2CTa	NoPrepr	SVD	1723	PCT_no2-Tx20_D_then_T400	O	Kept components	PCT
Drug	D_then_T400_PCT	PCT_no2	Cell_line.Tx20_D_then_T400	Plate.99	PAQR5	0.75	0.372872299123248	pearson	1	Ttest_pvalue	Coefficient_of_eigenassay	SVD_pCMs_only2CTa	NoPrepr	SVD	380	PCT_no2-Tx20_D_then_T400	O	Kept components	PCT
Drug	D_then_T400_PCT	PCT_no2	Cell_line.Tx20_D_then_T400	Plate.99	PAQR6	0.75	0.164950426391371	pearson	1	Ttest_pvalue	Coefficient_of_eigenassay	SVD_pCMs_only2CTa	NoPrepr	SVD	2846	PCT_no2-Tx20_D_then_T400	O	Kept components	PCT
Drug	D_then_T400_PCT	PCT_no2	Cell_line.Tx20_D_then_T400	Plate.99	PAQR7	0.75	-0.0188108566850221	pearson	1	Ttest_pvalue	Coefficient_of_eigenassay	SVD_pCMs_only2CTa	NoPrepr	SVD	12801	PCT_no2-Tx20_D_then_T400	O	Kept components	PCT
Drug	D_then_T400_PCT	PCT_no2	Cell_line.Tx20_D_then_T400	Plate.99	PAQR8	0.75	-0.0300675010358033	pearson	1	Ttest_pvalue	Coefficient_of_eigenassay	SVD_pCMs_only2CTa	NoPrepr	SVD	11547	PCT_no2-Tx20_D_then_T400	O	Kept components	PCT
Drug	D_then_T400_PCT	PCT_no2	Cell_line.Tx20_D_then_T400	Plate.99	PARD3	0.75	-0.0824516767689521	pearson	1	Ttest_pvalue	Coefficient_of_eigenassay	SVD_pCMs_only2CTa	NoPrepr	SVD	6996	PCT_no2-Tx20_D_then_T400	O	Kept components	PCT
Drug	D_then_T400_PCT	PCT_no2	Cell_line.Tx20_D_then_T400	Plate.99	PARD3B	0.75	-0.0229408825241665	pearson	1	Ttest_pvalue	Coefficient_of_eigenassay	SVD_pCMs_only2CTa	NoPrepr	SVD	12332	PCT_no2-Tx20_D_then_T400	O	Kept components	PCT
Drug	D_then_T400_PCT	PCT_no2	Cell_line.Tx20_D_then_T400	Plate.99	PARD6A	0.75	-0.0295870951733317	pearson	1	Ttest_pvalue	Coefficient_of_eigenassay	SVD_pCMs_only2CTa	NoPrepr	SVD	11600	PCT_no2-Tx20_D_then_T400	O	Kept components	PCT
Drug	D_then_T400_PCT	PCT_no2	Cell_line.Tx20_D_then_T400	Plate.99	PARD6B	0.75	0.0850341543089561	pearson	1	Ttest_pvalue	Coefficient_of_eigenassay	SVD_pCMs_only2CTa	NoPrepr	SVD	6814	PCT_no2-Tx20_D_then_T400	O	Kept components	PCT
Drug	D_then_T400_PCT	PCT_no2	Cell_line.Tx20_D_then_T400	Plate.99	PARD6G	0.75	0.185561359232791	pearson	1	Ttest_pvalue	Coefficient_of_eigenassay	SVD_pCMs_only2CTa	NoPrepr	SVD	2273	PCT_no2-Tx20_D_then_T400	O	Kept components	PCT
Drug	D_then_T400_PCT	PCT_no2	Cell_line.Tx20_D_then_T400	Plate.99	PARG	0.75	-0.134011372059308	pearson	1	Ttest_pvalue	Coefficient_of_eigenassay	SVD_pCMs_only2CTa	NoPrepr	SVD	3966	PCT_no2-Tx20_D_then_T400	O	Kept components	PCT
Drug	D_then_T400_PCT	PCT_no2	Cell_line.Tx20_D_then_T400	Plate.99	PARK7	0.75	-0.0334824822743104	pearson	1	Ttest_pvalue	Coefficient_of_eigenassay	SVD_pCMs_only2CTa	NoPrepr	SVD	11199	PCT_no2-Tx20_D_then_T400	O	Kept components	PCT
Drug	D_then_T400_PCT	PCT_no2	Cell_line.Tx20_D_then_T400	Plate.99	PARL	0.75	-0.127140065489927	pearson	1	Ttest_pvalue	Coefficient_of_eigenassay	SVD_pCMs_only2CTa	NoPrepr	SVD	4330	PCT_no2-Tx20_D_then_T400	O	Kept components	PCT
Drug	D_then_T400_PCT	PCT_no2	Cell_line.Tx20_D_then_T400	Plate.99	PARM1	0.75	0.275905084878615	pearson	1	Ttest_pvalue	Coefficient_of_eigenassay	SVD_pCMs_only2CTa	NoPrepr	SVD	891	PCT_no2-Tx20_D_then_T400	O	Kept components	PCT
Drug	D_then_T400_PCT	PCT_no2	Cell_line.Tx20_D_then_T400	Plate.99	PARP1	0.75	-0.13505781964204	pearson	1	Ttest_pvalue	Coefficient_of_eigenassay	SVD_pCMs_only2CTa	NoPrepr	SVD	3928	PCT_no2-Tx20_D_then_T400	O	Kept components	PCT
Drug	D_then_T400_PCT	PCT_no2	Cell_line.Tx20_D_then_T400	Plate.99	PARP10	0.75	-0.302917242299101	pearson	1	Ttest_pvalue	Coefficient_of_eigenassay	SVD_pCMs_only2CTa	NoPrepr	SVD	711	PCT_no2-Tx20_D_then_T400	O	Kept components	PCT
Drug	D_then_T400_PCT	PCT_no2	Cell_line.Tx20_D_then_T400	Plate.99	PARP11	0.75	0.1018210800594	pearson	1	Ttest_pvalue	Coefficient_of_eigenassay	SVD_pCMs_only2CTa	NoPrepr	SVD	5680	PCT_no2-Tx20_D_then_T400	O	Kept components	PCT
Drug	D_then_T400_PCT	PCT_no2	Cell_line.Tx20_D_then_T400	Plate.99	PARP12	0.75	0.0293568961712356	pearson	1	Ttest_pvalue	Coefficient_of_eigenassay	SVD_pCMs_only2CTa	NoPrepr	SVD	11627	PCT_no2-Tx20_D_then_T400	O	Kept components	PCT
Drug	D_then_T400_PCT	PCT_no2	Cell_line.Tx20_D_then_T400	Plate.99	PARP14	0.75	0.0649378729093265	pearson	1	Ttest_pvalue	Coefficient_of_eigenassay	SVD_pCMs_only2CTa	NoPrepr	SVD	8319	PCT_no2-Tx20_D_then_T400	O	Kept components	PCT
Drug	D_then_T400_PCT	PCT_no2	Cell_line.Tx20_D_then_T400	Plate.99	PARP16	0.75	0.107967540181242	pearson	1	Ttest_pvalue	Coefficient_of_eigenassay	SVD_pCMs_only2CTa	NoPrepr	SVD	5294	PCT_no2-Tx20_D_then_T400	O	Kept components	PCT
Drug	D_then_T400_PCT	PCT_no2	Cell_line.Tx20_D_then_T400	Plate.99	PARP2	0.75	0.0968645911792948	pearson	1	Ttest_pvalue	Coefficient_of_eigenassay	SVD_pCMs_only2CTa	NoPrepr	SVD	5994	PCT_no2-Tx20_D_then_T400	O	Kept components	PCT
Drug	D_then_T400_PCT	PCT_no2	Cell_line.Tx20_D_then_T400	Plate.99	PARP3	0.75	-0.0151985973706138	pearson	1	Ttest_pvalue	Coefficient_of_eigenassay	SVD_pCMs_only2CTa	NoPrepr	SVD	13213	PCT_no2-Tx20_D_then_T400	O	Kept components	PCT
Drug	D_then_T400_PCT	PCT_no2	Cell_line.Tx20_D_then_T400	Plate.99	PARP4	0.75	0.0239338197602136	pearson	1	Ttest_pvalue	Coefficient_of_eigenassay	SVD_pCMs_only2CTa	NoPrepr	SVD	12213	PCT_no2-Tx20_D_then_T400	O	Kept components	PCT
Drug	D_then_T400_PCT	PCT_no2	Cell_line.Tx20_D_then_T400	Plate.99	PARP6	0.75	0.084312909169186	pearson	1	Ttest_pvalue	Coefficient_of_eigenassay	SVD_pCMs_only2CTa	NoPrepr	SVD	6867	PCT_no2-Tx20_D_then_T400	O	Kept components	PCT
Drug	D_then_T400_PCT	PCT_no2	Cell_line.Tx20_D_then_T400	Plate.99	PARP8	0.75	0.153705300775945	pearson	1	Ttest_pvalue	Coefficient_of_eigenassay	SVD_pCMs_only2CTa	NoPrepr	SVD	3207	PCT_no2-Tx20_D_then_T400	O	Kept components	PCT
Drug	D_then_T400_PCT	PCT_no2	Cell_line.Tx20_D_then_T400	Plate.99	PARP9	0.75	-0.0537355786724165	pearson	1	Ttest_pvalue	Coefficient_of_eigenassay	SVD_pCMs_only2CTa	NoPrepr	SVD	9288	PCT_no2-Tx20_D_then_T400	O	Kept components	PCT
Drug	D_then_T400_PCT	PCT_no2	Cell_line.Tx20_D_then_T400	Plate.99	PARPBP	0.75	-0.0679537615338531	pearson	1	Ttest_pvalue	Coefficient_of_eigenassay	SVD_pCMs_only2CTa	NoPrepr	SVD	8076	PCT_no2-Tx20_D_then_T400	O	Kept components	PCT
Drug	D_then_T400_PCT	PCT_no2	Cell_line.Tx20_D_then_T400	Plate.99	PARS2	0.75	-0.0330848863428894	pearson	1	Ttest_pvalue	Coefficient_of_eigenassay	SVD_pCMs_only2CTa	NoPrepr	SVD	11236	PCT_no2-Tx20_D_then_T400	O	Kept components	PCT
Drug	D_then_T400_PCT	PCT_no2	Cell_line.Tx20_D_then_T400	Plate.99	PARVA	0.75	0.00634772118808643	pearson	1	Ttest_pvalue	Coefficient_of_eigenassay	SVD_pCMs_only2CTa	NoPrepr	SVD	14321	PCT_no2-Tx20_D_then_T400	O	Kept components	PCT
Drug	D_then_T400_PCT	PCT_no2	Cell_line.Tx20_D_then_T400	Plate.99	PARVB	0.75	-0.00463379232653363	pearson	1	Ttest_pvalue	Coefficient_of_eigenassay	SVD_pCMs_only2CTa	NoPrepr	SVD	14558	PCT_no2-Tx20_D_then_T400	O	Kept components	PCT
Drug	D_then_T400_PCT	PCT_no2	Cell_line.Tx20_D_then_T400	Plate.99	PARVG	0.75	0.107149653146569	pearson	1	Ttest_pvalue	Coefficient_of_eigenassay	SVD_pCMs_only2CTa	NoPrepr	SVD	5335	PCT_no2-Tx20_D_then_T400	O	Kept components	PCT
Drug	D_then_T400_PCT	PCT_no2	Cell_line.Tx20_D_then_T400	Plate.99	PASK	0.75	-0.0426321260973046	pearson	1	Ttest_pvalue	Coefficient_of_eigenassay	SVD_pCMs_only2CTa	NoPrepr	SVD	10308	PCT_no2-Tx20_D_then_T400	O	Kept components	PCT
Drug	D_then_T400_PCT	PCT_no2	Cell_line.Tx20_D_then_T400	Plate.99	PATE1	0.75	-0.0322797258951781	pearson	1	Ttest_pvalue	Coefficient_of_eigenassay	SVD_pCMs_only2CTa	NoPrepr	SVD	11312	PCT_no2-Tx20_D_then_T400	O	Kept components	PCT
Drug	D_then_T400_PCT	PCT_no2	Cell_line.Tx20_D_then_T400	Plate.99	PATE2	0.75	-0.0713174287966208	pearson	1	Ttest_pvalue	Coefficient_of_eigenassay	SVD_pCMs_only2CTa	NoPrepr	SVD	7825	PCT_no2-Tx20_D_then_T400	O	Kept components	PCT
Drug	D_then_T400_PCT	PCT_no2	Cell_line.Tx20_D_then_T400	Plate.99	PATE3	0.75	-0.106422216822136	pearson	1	Ttest_pvalue	Coefficient_of_eigenassay	SVD_pCMs_only2CTa	NoPrepr	SVD	5386	PCT_no2-Tx20_D_then_T400	O	Kept components	PCT
Drug	D_then_T400_PCT	PCT_no2	Cell_line.Tx20_D_then_T400	Plate.99	PATE4	0.75	-0.0881316055466355	pearson	1	Ttest_pvalue	Coefficient_of_eigenassay	SVD_pCMs_only2CTa	NoPrepr	SVD	6615	PCT_no2-Tx20_D_then_T400	O	Kept components	PCT
Drug	D_then_T400_PCT	PCT_no2	Cell_line.Tx20_D_then_T400	Plate.99	PATJ	0.75	-0.637577164543186	pearson	1	Ttest_pvalue	Coefficient_of_eigenassay	SVD_pCMs_only2CTa	NoPrepr	SVD	66	PCT_no2-Tx20_D_then_T400	O	Kept components	PCT
Drug	D_then_T400_PCT	PCT_no2	Cell_line.Tx20_D_then_T400	Plate.99	PATL1	0.75	0.120406347103475	pearson	1	Ttest_pvalue	Coefficient_of_eigenassay	SVD_pCMs_only2CTa	NoPrepr	SVD	4664	PCT_no2-Tx20_D_then_T400	O	Kept components	PCT
Drug	D_then_T400_PCT	PCT_no2	Cell_line.Tx20_D_then_T400	Plate.99	PATL2	0.75	-0.0182200383604537	pearson	1	Ttest_pvalue	Coefficient_of_eigenassay	SVD_pCMs_only2CTa	NoPrepr	SVD	12851	PCT_no2-Tx20_D_then_T400	O	Kept components	PCT
Drug	D_then_T400_PCT	PCT_no2	Cell_line.Tx20_D_then_T400	Plate.99	PATZ1	0.75	0.0873776283720433	pearson	1	Ttest_pvalue	Coefficient_of_eigenassay	SVD_pCMs_only2CTa	NoPrepr	SVD	6656	PCT_no2-Tx20_D_then_T400	O	Kept components	PCT
Drug	D_then_T400_PCT	PCT_no2	Cell_line.Tx20_D_then_T400	Plate.99	PAWR	0.75	-0.0439876479951989	pearson	1	Ttest_pvalue	Coefficient_of_eigenassay	SVD_pCMs_only2CTa	NoPrepr	SVD	10162	PCT_no2-Tx20_D_then_T400	O	Kept components	PCT
Drug	D_then_T400_PCT	PCT_no2	Cell_line.Tx20_D_then_T400	Plate.99	PAX2	0.75	-0.0587097988411294	pearson	1	Ttest_pvalue	Coefficient_of_eigenassay	SVD_pCMs_only2CTa	NoPrepr	SVD	8836	PCT_no2-Tx20_D_then_T400	O	Kept components	PCT
Drug	D_then_T400_PCT	PCT_no2	Cell_line.Tx20_D_then_T400	Plate.99	PAX3	0.75	-0.0930176264927743	pearson	1	Ttest_pvalue	Coefficient_of_eigenassay	SVD_pCMs_only2CTa	NoPrepr	SVD	6269	PCT_no2-Tx20_D_then_T400	O	Kept components	PCT
Drug	D_then_T400_PCT	PCT_no2	Cell_line.Tx20_D_then_T400	Plate.99	PAX6	0.75	0.32428717317073	pearson	1	Ttest_pvalue	Coefficient_of_eigenassay	SVD_pCMs_only2CTa	NoPrepr	SVD	579	PCT_no2-Tx20_D_then_T400	O	Kept components	PCT
Drug	D_then_T400_PCT	PCT_no2	Cell_line.Tx20_D_then_T400	Plate.99	PAX7	0.75	0.0020598605712405	pearson	1	Ttest_pvalue	Coefficient_of_eigenassay	SVD_pCMs_only2CTa	NoPrepr	SVD	14976	PCT_no2-Tx20_D_then_T400	O	Kept components	PCT
Drug	D_then_T400_PCT	PCT_no2	Cell_line.Tx20_D_then_T400	Plate.99	PAX8	0.75	0.0269798904178727	pearson	1	Ttest_pvalue	Coefficient_of_eigenassay	SVD_pCMs_only2CTa	NoPrepr	SVD	11891	PCT_no2-Tx20_D_then_T400	O	Kept components	PCT
Drug	D_then_T400_PCT	PCT_no2	Cell_line.Tx20_D_then_T400	Plate.99	PAX9	0.75	-0.00156273243264444	pearson	1	Ttest_pvalue	Coefficient_of_eigenassay	SVD_pCMs_only2CTa	NoPrepr	SVD	15050	PCT_no2-Tx20_D_then_T400	O	Kept components	PCT
Drug	D_then_T400_PCT	PCT_no2	Cell_line.Tx20_D_then_T400	Plate.99	PAXBP1	0.75	-0.104341315806843	pearson	1	Ttest_pvalue	Coefficient_of_eigenassay	SVD_pCMs_only2CTa	NoPrepr	SVD	5535	PCT_no2-Tx20_D_then_T400	O	Kept components	PCT
Drug	D_then_T400_PCT	PCT_no2	Cell_line.Tx20_D_then_T400	Plate.99	PAXIP1	0.75	-0.0677199338871974	pearson	1	Ttest_pvalue	Coefficient_of_eigenassay	SVD_pCMs_only2CTa	NoPrepr	SVD	8094	PCT_no2-Tx20_D_then_T400	O	Kept components	PCT
Drug	D_then_T400_PCT	PCT_no2	Cell_line.Tx20_D_then_T400	Plate.99	PAXX	0.75	-0.0828662151958356	pearson	1	Ttest_pvalue	Coefficient_of_eigenassay	SVD_pCMs_only2CTa	NoPrepr	SVD	6968	PCT_no2-Tx20_D_then_T400	O	Kept components	PCT
Drug	D_then_T400_PCT	PCT_no2	Cell_line.Tx20_D_then_T400	Plate.99	PBDC1	0.75	-0.367484542044228	pearson	1	Ttest_pvalue	Coefficient_of_eigenassay	SVD_pCMs_only2CTa	NoPrepr	SVD	400	PCT_no2-Tx20_D_then_T400	O	Kept components	PCT
Drug	D_then_T400_PCT	PCT_no2	Cell_line.Tx20_D_then_T400	Plate.99	PBK	0.75	-0.337538041508926	pearson	1	Ttest_pvalue	Coefficient_of_eigenassay	SVD_pCMs_only2CTa	NoPrepr	SVD	502	PCT_no2-Tx20_D_then_T400	O	Kept components	PCT
Drug	D_then_T400_PCT	PCT_no2	Cell_line.Tx20_D_then_T400	Plate.99	PBLD	0.75	0.0678675600061682	pearson	1	Ttest_pvalue	Coefficient_of_eigenassay	SVD_pCMs_only2CTa	NoPrepr	SVD	8086	PCT_no2-Tx20_D_then_T400	O	Kept components	PCT
Drug	D_then_T400_PCT	PCT_no2	Cell_line.Tx20_D_then_T400	Plate.99	PBOV1	0.75	-0.0814370493127419	pearson	1	Ttest_pvalue	Coefficient_of_eigenassay	SVD_pCMs_only2CTa	NoPrepr	SVD	7074	PCT_no2-Tx20_D_then_T400	O	Kept components	PCT
Drug	D_then_T400_PCT	PCT_no2	Cell_line.Tx20_D_then_T400	Plate.99	PBRM1	0.75	0.0146690261447371	pearson	1	Ttest_pvalue	Coefficient_of_eigenassay	SVD_pCMs_only2CTa	NoPrepr	SVD	13274	PCT_no2-Tx20_D_then_T400	O	Kept components	PCT
Drug	D_then_T400_PCT	PCT_no2	Cell_line.Tx20_D_then_T400	Plate.99	PBX1	0.75	0.0934526993305516	pearson	1	Ttest_pvalue	Coefficient_of_eigenassay	SVD_pCMs_only2CTa	NoPrepr	SVD	6228	PCT_no2-Tx20_D_then_T400	O	Kept components	PCT
Drug	D_then_T400_PCT	PCT_no2	Cell_line.Tx20_D_then_T400	Plate.99	PBX2	0.75	-0.0544244398128544	pearson	1	Ttest_pvalue	Coefficient_of_eigenassay	SVD_pCMs_only2CTa	NoPrepr	SVD	9232	PCT_no2-Tx20_D_then_T400	O	Kept components	PCT
Drug	D_then_T400_PCT	PCT_no2	Cell_line.Tx20_D_then_T400	Plate.99	PBX3	0.75	0.133095450770661	pearson	1	Ttest_pvalue	Coefficient_of_eigenassay	SVD_pCMs_only2CTa	NoPrepr	SVD	4026	PCT_no2-Tx20_D_then_T400	O	Kept components	PCT
Drug	D_then_T400_PCT	PCT_no2	Cell_line.Tx20_D_then_T400	Plate.99	PBX4	0.75	-0.180862644976052	pearson	1	Ttest_pvalue	Coefficient_of_eigenassay	SVD_pCMs_only2CTa	NoPrepr	SVD	2374	PCT_no2-Tx20_D_then_T400	O	Kept components	PCT
Drug	D_then_T400_PCT	PCT_no2	Cell_line.Tx20_D_then_T400	Plate.99	PBXIP1	0.75	-0.204738762459969	pearson	1	Ttest_pvalue	Coefficient_of_eigenassay	SVD_pCMs_only2CTa	NoPrepr	SVD	1861	PCT_no2-Tx20_D_then_T400	O	Kept components	PCT
Drug	D_then_T400_PCT	PCT_no2	Cell_line.Tx20_D_then_T400	Plate.99	PC	0.75	-0.135234976357878	pearson	1	Ttest_pvalue	Coefficient_of_eigenassay	SVD_pCMs_only2CTa	NoPrepr	SVD	3919	PCT_no2-Tx20_D_then_T400	O	Kept components	PCT
Drug	D_then_T400_PCT	PCT_no2	Cell_line.Tx20_D_then_T400	Plate.99	PCARE	0.75	-0.112647229449402	pearson	1	Ttest_pvalue	Coefficient_of_eigenassay	SVD_pCMs_only2CTa	NoPrepr	SVD	5052	PCT_no2-Tx20_D_then_T400	O	Kept components	PCT
Drug	D_then_T400_PCT	PCT_no2	Cell_line.Tx20_D_then_T400	Plate.99	PCBD1	0.75	0.0113164150032258	pearson	1	Ttest_pvalue	Coefficient_of_eigenassay	SVD_pCMs_only2CTa	NoPrepr	SVD	13700	PCT_no2-Tx20_D_then_T400	O	Kept components	PCT
Drug	D_then_T400_PCT	PCT_no2	Cell_line.Tx20_D_then_T400	Plate.99	PCBD2	0.75	0.25696205730526	pearson	1	Ttest_pvalue	Coefficient_of_eigenassay	SVD_pCMs_only2CTa	NoPrepr	SVD	1095	PCT_no2-Tx20_D_then_T400	O	Kept components	PCT
Drug	D_then_T400_PCT	PCT_no2	Cell_line.Tx20_D_then_T400	Plate.99	PCBP1	0.75	0.0958094599221659	pearson	1	Ttest_pvalue	Coefficient_of_eigenassay	SVD_pCMs_only2CTa	NoPrepr	SVD	6065	PCT_no2-Tx20_D_then_T400	O	Kept components	PCT
Drug	D_then_T400_PCT	PCT_no2	Cell_line.Tx20_D_then_T400	Plate.99	PCBP2	0.75	0.0756023415878445	pearson	1	Ttest_pvalue	Coefficient_of_eigenassay	SVD_pCMs_only2CTa	NoPrepr	SVD	7485	PCT_no2-Tx20_D_then_T400	O	Kept components	PCT
Drug	D_then_T400_PCT	PCT_no2	Cell_line.Tx20_D_then_T400	Plate.99	PCBP3	0.75	-0.0123187206484441	pearson	1	Ttest_pvalue	Coefficient_of_eigenassay	SVD_pCMs_only2CTa	NoPrepr	SVD	13585	PCT_no2-Tx20_D_then_T400	O	Kept components	PCT
Drug	D_then_T400_PCT	PCT_no2	Cell_line.Tx20_D_then_T400	Plate.99	PCBP4	0.75	0.0582451192075893	pearson	1	Ttest_pvalue	Coefficient_of_eigenassay	SVD_pCMs_only2CTa	NoPrepr	SVD	8875	PCT_no2-Tx20_D_then_T400	O	Kept components	PCT
Drug	D_then_T400_PCT	PCT_no2	Cell_line.Tx20_D_then_T400	Plate.99	PCCA	0.75	-0.00370425075176332	pearson	1	Ttest_pvalue	Coefficient_of_eigenassay	SVD_pCMs_only2CTa	NoPrepr	SVD	14698	PCT_no2-Tx20_D_then_T400	O	Kept components	PCT
Drug	D_then_T400_PCT	PCT_no2	Cell_line.Tx20_D_then_T400	Plate.99	PCCB	0.75	0.0382544230353708	pearson	1	Ttest_pvalue	Coefficient_of_eigenassay	SVD_pCMs_only2CTa	NoPrepr	SVD	10715	PCT_no2-Tx20_D_then_T400	O	Kept components	PCT
Drug	D_then_T400_PCT	PCT_no2	Cell_line.Tx20_D_then_T400	Plate.99	PCDH1	0.75	-0.185760726457584	pearson	1	Ttest_pvalue	Coefficient_of_eigenassay	SVD_pCMs_only2CTa	NoPrepr	SVD	2266	PCT_no2-Tx20_D_then_T400	O	Kept components	PCT
Drug	D_then_T400_PCT	PCT_no2	Cell_line.Tx20_D_then_T400	Plate.99	PCDH10	0.75	0.264972040804663	pearson	1	Ttest_pvalue	Coefficient_of_eigenassay	SVD_pCMs_only2CTa	NoPrepr	SVD	1003	PCT_no2-Tx20_D_then_T400	O	Kept components	PCT
Drug	D_then_T400_PCT	PCT_no2	Cell_line.Tx20_D_then_T400	Plate.99	PCDH11X	0.75	0.0349756468718951	pearson	1	Ttest_pvalue	Coefficient_of_eigenassay	SVD_pCMs_only2CTa	NoPrepr	SVD	11034	PCT_no2-Tx20_D_then_T400	O	Kept components	PCT
Drug	D_then_T400_PCT	PCT_no2	Cell_line.Tx20_D_then_T400	Plate.99	PCDH11Y	0.75	-0.0134717003572102	pearson	1	Ttest_pvalue	Coefficient_of_eigenassay	SVD_pCMs_only2CTa	NoPrepr	SVD	13431	PCT_no2-Tx20_D_then_T400	O	Kept components	PCT
Drug	D_then_T400_PCT	PCT_no2	Cell_line.Tx20_D_then_T400	Plate.99	PCDH12	0.75	-0.107329116486129	pearson	1	Ttest_pvalue	Coefficient_of_eigenassay	SVD_pCMs_only2CTa	NoPrepr	SVD	5328	PCT_no2-Tx20_D_then_T400	O	Kept components	PCT
Drug	D_then_T400_PCT	PCT_no2	Cell_line.Tx20_D_then_T400	Plate.99	PCDH15	0.75	-0.0747073770066577	pearson	1	Ttest_pvalue	Coefficient_of_eigenassay	SVD_pCMs_only2CTa	NoPrepr	SVD	7554	PCT_no2-Tx20_D_then_T400	O	Kept components	PCT
Drug	D_then_T400_PCT	PCT_no2	Cell_line.Tx20_D_then_T400	Plate.99	PCDH17	0.75	0.293450720023259	pearson	1	Ttest_pvalue	Coefficient_of_eigenassay	SVD_pCMs_only2CTa	NoPrepr	SVD	757	PCT_no2-Tx20_D_then_T400	O	Kept components	PCT
Drug	D_then_T400_PCT	PCT_no2	Cell_line.Tx20_D_then_T400	Plate.99	PCDH18	0.75	0.221759000890339	pearson	1	Ttest_pvalue	Coefficient_of_eigenassay	SVD_pCMs_only2CTa	NoPrepr	SVD	1548	PCT_no2-Tx20_D_then_T400	O	Kept components	PCT
Drug	D_then_T400_PCT	PCT_no2	Cell_line.Tx20_D_then_T400	Plate.99	PCDH19	0.75	0.184794129544823	pearson	1	Ttest_pvalue	Coefficient_of_eigenassay	SVD_pCMs_only2CTa	NoPrepr	SVD	2287	PCT_no2-Tx20_D_then_T400	O	Kept components	PCT
Drug	D_then_T400_PCT	PCT_no2	Cell_line.Tx20_D_then_T400	Plate.99	PCDH20	0.75	0.023225783952496	pearson	1	Ttest_pvalue	Coefficient_of_eigenassay	SVD_pCMs_only2CTa	NoPrepr	SVD	12302	PCT_no2-Tx20_D_then_T400	O	Kept components	PCT
Drug	D_then_T400_PCT	PCT_no2	Cell_line.Tx20_D_then_T400	Plate.99	PCDH7	0.75	0.146212335514916	pearson	1	Ttest_pvalue	Coefficient_of_eigenassay	SVD_pCMs_only2CTa	NoPrepr	SVD	3495	PCT_no2-Tx20_D_then_T400	O	Kept components	PCT
Drug	D_then_T400_PCT	PCT_no2	Cell_line.Tx20_D_then_T400	Plate.99	PCDH8	0.75	0.0293859327304072	pearson	1	Ttest_pvalue	Coefficient_of_eigenassay	SVD_pCMs_only2CTa	NoPrepr	SVD	11624	PCT_no2-Tx20_D_then_T400	O	Kept components	PCT
Drug	D_then_T400_PCT	PCT_no2	Cell_line.Tx20_D_then_T400	Plate.99	PCDH9	0.75	-0.78422892025063	pearson	1	Ttest_pvalue	Coefficient_of_eigenassay	SVD_pCMs_only2CTa	NoPrepr	SVD	37	PCT_no2-Tx20_D_then_T400	O	Kept components	PCT
Drug	D_then_T400_PCT	PCT_no2	Cell_line.Tx20_D_then_T400	Plate.99	PCDHA1	0.75	0.00822715593107087	pearson	1	Ttest_pvalue	Coefficient_of_eigenassay	SVD_pCMs_only2CTa	NoPrepr	SVD	14076	PCT_no2-Tx20_D_then_T400	O	Kept components	PCT
Drug	D_then_T400_PCT	PCT_no2	Cell_line.Tx20_D_then_T400	Plate.99	PCDHA10	0.75	-0.241295388389031	pearson	1	Ttest_pvalue	Coefficient_of_eigenassay	SVD_pCMs_only2CTa	NoPrepr	SVD	1275	PCT_no2-Tx20_D_then_T400	O	Kept components	PCT
Drug	D_then_T400_PCT	PCT_no2	Cell_line.Tx20_D_then_T400	Plate.99	PCDHA11	0.75	0.0839515048306521	pearson	1	Ttest_pvalue	Coefficient_of_eigenassay	SVD_pCMs_only2CTa	NoPrepr	SVD	6892	PCT_no2-Tx20_D_then_T400	O	Kept components	PCT
Drug	D_then_T400_PCT	PCT_no2	Cell_line.Tx20_D_then_T400	Plate.99	PCDHA12	0.75	-0.0790040105429291	pearson	1	Ttest_pvalue	Coefficient_of_eigenassay	SVD_pCMs_only2CTa	NoPrepr	SVD	7254	PCT_no2-Tx20_D_then_T400	O	Kept components	PCT
Drug	D_then_T400_PCT	PCT_no2	Cell_line.Tx20_D_then_T400	Plate.99	PCDHA13	0.75	-0.397435542034413	pearson	1	Ttest_pvalue	Coefficient_of_eigenassay	SVD_pCMs_only2CTa	NoPrepr	SVD	309	PCT_no2-Tx20_D_then_T400	O	Kept components	PCT
Drug	D_then_T400_PCT	PCT_no2	Cell_line.Tx20_D_then_T400	Plate.99	PCDHA2	0.75	0.0752573854539868	pearson	1	Ttest_pvalue	Coefficient_of_eigenassay	SVD_pCMs_only2CTa	NoPrepr	SVD	7518	PCT_no2-Tx20_D_then_T400	O	Kept components	PCT
Drug	D_then_T400_PCT	PCT_no2	Cell_line.Tx20_D_then_T400	Plate.99	PCDHA3	0.75	0.131672323612601	pearson	1	Ttest_pvalue	Coefficient_of_eigenassay	SVD_pCMs_only2CTa	NoPrepr	SVD	4106	PCT_no2-Tx20_D_then_T400	O	Kept components	PCT
Drug	D_then_T400_PCT	PCT_no2	Cell_line.Tx20_D_then_T400	Plate.99	PCDHA4	0.75	-0.0726158166345119	pearson	1	Ttest_pvalue	Coefficient_of_eigenassay	SVD_pCMs_only2CTa	NoPrepr	SVD	7696	PCT_no2-Tx20_D_then_T400	O	Kept components	PCT
Drug	D_then_T400_PCT	PCT_no2	Cell_line.Tx20_D_then_T400	Plate.99	PCDHA5	0.75	0.275751461051325	pearson	1	Ttest_pvalue	Coefficient_of_eigenassay	SVD_pCMs_only2CTa	NoPrepr	SVD	895	PCT_no2-Tx20_D_then_T400	O	Kept components	PCT
Drug	D_then_T400_PCT	PCT_no2	Cell_line.Tx20_D_then_T400	Plate.99	PCDHA6	0.75	0.0506833176530541	pearson	1	Ttest_pvalue	Coefficient_of_eigenassay	SVD_pCMs_only2CTa	NoPrepr	SVD	9540	PCT_no2-Tx20_D_then_T400	O	Kept components	PCT
Drug	D_then_T400_PCT	PCT_no2	Cell_line.Tx20_D_then_T400	Plate.99	PCDHA7	0.75	-0.0566180537219219	pearson	1	Ttest_pvalue	Coefficient_of_eigenassay	SVD_pCMs_only2CTa	NoPrepr	SVD	9031	PCT_no2-Tx20_D_then_T400	O	Kept components	PCT
Drug	D_then_T400_PCT	PCT_no2	Cell_line.Tx20_D_then_T400	Plate.99	PCDHA8	0.75	-0.0783030725433247	pearson	1	Ttest_pvalue	Coefficient_of_eigenassay	SVD_pCMs_only2CTa	NoPrepr	SVD	7306	PCT_no2-Tx20_D_then_T400	O	Kept components	PCT
Drug	D_then_T400_PCT	PCT_no2	Cell_line.Tx20_D_then_T400	Plate.99	PCDHA9	0.75	0.0764201806880941	pearson	1	Ttest_pvalue	Coefficient_of_eigenassay	SVD_pCMs_only2CTa	NoPrepr	SVD	7435	PCT_no2-Tx20_D_then_T400	O	Kept components	PCT
Drug	D_then_T400_PCT	PCT_no2	Cell_line.Tx20_D_then_T400	Plate.99	PCDHAC1	0.75	0.139467158964926	pearson	1	Ttest_pvalue	Coefficient_of_eigenassay	SVD_pCMs_only2CTa	NoPrepr	SVD	3762	PCT_no2-Tx20_D_then_T400	O	Kept components	PCT
Drug	D_then_T400_PCT	PCT_no2	Cell_line.Tx20_D_then_T400	Plate.99	PCDHAC2	0.75	0.27349855683429	pearson	1	Ttest_pvalue	Coefficient_of_eigenassay	SVD_pCMs_only2CTa	NoPrepr	SVD	922	PCT_no2-Tx20_D_then_T400	O	Kept components	PCT
Drug	D_then_T400_PCT	PCT_no2	Cell_line.Tx20_D_then_T400	Plate.99	PCDHB10	0.75	-0.0869831895588969	pearson	1	Ttest_pvalue	Coefficient_of_eigenassay	SVD_pCMs_only2CTa	NoPrepr	SVD	6684	PCT_no2-Tx20_D_then_T400	O	Kept components	PCT
Drug	D_then_T400_PCT	PCT_no2	Cell_line.Tx20_D_then_T400	Plate.99	PCDHB11	0.75	-0.242850838317776	pearson	1	Ttest_pvalue	Coefficient_of_eigenassay	SVD_pCMs_only2CTa	NoPrepr	SVD	1253	PCT_no2-Tx20_D_then_T400	O	Kept components	PCT
Drug	D_then_T400_PCT	PCT_no2	Cell_line.Tx20_D_then_T400	Plate.99	PCDHB12	0.75	0.123983999664895	pearson	1	Ttest_pvalue	Coefficient_of_eigenassay	SVD_pCMs_only2CTa	NoPrepr	SVD	4491	PCT_no2-Tx20_D_then_T400	O	Kept components	PCT
Drug	D_then_T400_PCT	PCT_no2	Cell_line.Tx20_D_then_T400	Plate.99	PCDHB13	0.75	0.0304114913710457	pearson	1	Ttest_pvalue	Coefficient_of_eigenassay	SVD_pCMs_only2CTa	NoPrepr	SVD	11511	PCT_no2-Tx20_D_then_T400	O	Kept components	PCT
Drug	D_then_T400_PCT	PCT_no2	Cell_line.Tx20_D_then_T400	Plate.99	PCDHB14	0.75	0.074696747543778	pearson	1	Ttest_pvalue	Coefficient_of_eigenassay	SVD_pCMs_only2CTa	NoPrepr	SVD	7557	PCT_no2-Tx20_D_then_T400	O	Kept components	PCT
Drug	D_then_T400_PCT	PCT_no2	Cell_line.Tx20_D_then_T400	Plate.99	PCDHB15	0.75	-0.115826885381862	pearson	1	Ttest_pvalue	Coefficient_of_eigenassay	SVD_pCMs_only2CTa	NoPrepr	SVD	4911	PCT_no2-Tx20_D_then_T400	O	Kept components	PCT
Drug	D_then_T400_PCT	PCT_no2	Cell_line.Tx20_D_then_T400	Plate.99	PCDHB16	0.75	-0.0552433244815185	pearson	1	Ttest_pvalue	Coefficient_of_eigenassay	SVD_pCMs_only2CTa	NoPrepr	SVD	9162	PCT_no2-Tx20_D_then_T400	O	Kept components	PCT
Drug	D_then_T400_PCT	PCT_no2	Cell_line.Tx20_D_then_T400	Plate.99	PCDHB2	0.75	0.223717933124867	pearson	1	Ttest_pvalue	Coefficient_of_eigenassay	SVD_pCMs_only2CTa	NoPrepr	SVD	1520	PCT_no2-Tx20_D_then_T400	O	Kept components	PCT
Drug	D_then_T400_PCT	PCT_no2	Cell_line.Tx20_D_then_T400	Plate.99	PCDHB3	0.75	-0.0701382684543775	pearson	1	Ttest_pvalue	Coefficient_of_eigenassay	SVD_pCMs_only2CTa	NoPrepr	SVD	7904	PCT_no2-Tx20_D_then_T400	O	Kept components	PCT
Drug	D_then_T400_PCT	PCT_no2	Cell_line.Tx20_D_then_T400	Plate.99	PCDHB4	0.75	-0.0367730036860377	pearson	1	Ttest_pvalue	Coefficient_of_eigenassay	SVD_pCMs_only2CTa	NoPrepr	SVD	10860	PCT_no2-Tx20_D_then_T400	O	Kept components	PCT
Drug	D_then_T400_PCT	PCT_no2	Cell_line.Tx20_D_then_T400	Plate.99	PCDHB5	0.75	-0.0777470579771636	pearson	1	Ttest_pvalue	Coefficient_of_eigenassay	SVD_pCMs_only2CTa	NoPrepr	SVD	7342	PCT_no2-Tx20_D_then_T400	O	Kept components	PCT
Drug	D_then_T400_PCT	PCT_no2	Cell_line.Tx20_D_then_T400	Plate.99	PCDHB6	0.75	0.0538925345504718	pearson	1	Ttest_pvalue	Coefficient_of_eigenassay	SVD_pCMs_only2CTa	NoPrepr	SVD	9277	PCT_no2-Tx20_D_then_T400	O	Kept components	PCT
Drug	D_then_T400_PCT	PCT_no2	Cell_line.Tx20_D_then_T400	Plate.99	PCDHB7	0.75	-0.000165981629267403	pearson	1	Ttest_pvalue	Coefficient_of_eigenassay	SVD_pCMs_only2CTa	NoPrepr	SVD	15279	PCT_no2-Tx20_D_then_T400	O	Kept components	PCT
Drug	D_then_T400_PCT	PCT_no2	Cell_line.Tx20_D_then_T400	Plate.99	PCDHB8	0.75	-0.0825301634860742	pearson	1	Ttest_pvalue	Coefficient_of_eigenassay	SVD_pCMs_only2CTa	NoPrepr	SVD	6991	PCT_no2-Tx20_D_then_T400	O	Kept components	PCT
Drug	D_then_T400_PCT	PCT_no2	Cell_line.Tx20_D_then_T400	Plate.99	PCDHB9	0.75	-0.0531983256290944	pearson	1	Ttest_pvalue	Coefficient_of_eigenassay	SVD_pCMs_only2CTa	NoPrepr	SVD	9335	PCT_no2-Tx20_D_then_T400	O	Kept components	PCT
Drug	D_then_T400_PCT	PCT_no2	Cell_line.Tx20_D_then_T400	Plate.99	PCDHGA1	0.75	-0.00283102695308265	pearson	1	Ttest_pvalue	Coefficient_of_eigenassay	SVD_pCMs_only2CTa	NoPrepr	SVD	14839	PCT_no2-Tx20_D_then_T400	O	Kept components	PCT
Drug	D_then_T400_PCT	PCT_no2	Cell_line.Tx20_D_then_T400	Plate.99	PCDHGA10	0.75	0.00291946046887844	pearson	1	Ttest_pvalue	Coefficient_of_eigenassay	SVD_pCMs_only2CTa	NoPrepr	SVD	14826	PCT_no2-Tx20_D_then_T400	O	Kept components	PCT
Drug	D_then_T400_PCT	PCT_no2	Cell_line.Tx20_D_then_T400	Plate.99	PCDHGA11	0.75	0.212031822642906	pearson	1	Ttest_pvalue	Coefficient_of_eigenassay	SVD_pCMs_only2CTa	NoPrepr	SVD	1733	PCT_no2-Tx20_D_then_T400	O	Kept components	PCT
Drug	D_then_T400_PCT	PCT_no2	Cell_line.Tx20_D_then_T400	Plate.99	PCDHGA12	0.75	0.127642721248235	pearson	1	Ttest_pvalue	Coefficient_of_eigenassay	SVD_pCMs_only2CTa	NoPrepr	SVD	4308	PCT_no2-Tx20_D_then_T400	O	Kept components	PCT
Drug	D_then_T400_PCT	PCT_no2	Cell_line.Tx20_D_then_T400	Plate.99	PCDHGA4	0.75	-0.00776307797987557	pearson	1	Ttest_pvalue	Coefficient_of_eigenassay	SVD_pCMs_only2CTa	NoPrepr	SVD	14134	PCT_no2-Tx20_D_then_T400	O	Kept components	PCT
Drug	D_then_T400_PCT	PCT_no2	Cell_line.Tx20_D_then_T400	Plate.99	PCDHGA5	0.75	-0.00667070612081507	pearson	1	Ttest_pvalue	Coefficient_of_eigenassay	SVD_pCMs_only2CTa	NoPrepr	SVD	14287	PCT_no2-Tx20_D_then_T400	O	Kept components	PCT
Drug	D_then_T400_PCT	PCT_no2	Cell_line.Tx20_D_then_T400	Plate.99	PCDHGA8	0.75	0.167651438467549	pearson	1	Ttest_pvalue	Coefficient_of_eigenassay	SVD_pCMs_only2CTa	NoPrepr	SVD	2757	PCT_no2-Tx20_D_then_T400	O	Kept components	PCT
Drug	D_then_T400_PCT	PCT_no2	Cell_line.Tx20_D_then_T400	Plate.99	PCDHGA9	0.75	0.0770539236531619	pearson	1	Ttest_pvalue	Coefficient_of_eigenassay	SVD_pCMs_only2CTa	NoPrepr	SVD	7399	PCT_no2-Tx20_D_then_T400	O	Kept components	PCT
Drug	D_then_T400_PCT	PCT_no2	Cell_line.Tx20_D_then_T400	Plate.99	PCDHGB1	0.75	-0.00700348496464488	pearson	1	Ttest_pvalue	Coefficient_of_eigenassay	SVD_pCMs_only2CTa	NoPrepr	SVD	14242	PCT_no2-Tx20_D_then_T400	O	Kept components	PCT
Drug	D_then_T400_PCT	PCT_no2	Cell_line.Tx20_D_then_T400	Plate.99	PCDHGB2	0.75	-0.0180446224956663	pearson	1	Ttest_pvalue	Coefficient_of_eigenassay	SVD_pCMs_only2CTa	NoPrepr	SVD	12879	PCT_no2-Tx20_D_then_T400	O	Kept components	PCT
Drug	D_then_T400_PCT	PCT_no2	Cell_line.Tx20_D_then_T400	Plate.99	PCDHGB4	0.75	0.380282674671802	pearson	1	Ttest_pvalue	Coefficient_of_eigenassay	SVD_pCMs_only2CTa	NoPrepr	SVD	359	PCT_no2-Tx20_D_then_T400	O	Kept components	PCT
Drug	D_then_T400_PCT	PCT_no2	Cell_line.Tx20_D_then_T400	Plate.99	PCDHGB5	0.75	-0.148548492938355	pearson	1	Ttest_pvalue	Coefficient_of_eigenassay	SVD_pCMs_only2CTa	NoPrepr	SVD	3398	PCT_no2-Tx20_D_then_T400	O	Kept components	PCT
Drug	D_then_T400_PCT	PCT_no2	Cell_line.Tx20_D_then_T400	Plate.99	PCDHGB6	0.75	0.377684592023453	pearson	1	Ttest_pvalue	Coefficient_of_eigenassay	SVD_pCMs_only2CTa	NoPrepr	SVD	364	PCT_no2-Tx20_D_then_T400	O	Kept components	PCT
Drug	D_then_T400_PCT	PCT_no2	Cell_line.Tx20_D_then_T400	Plate.99	PCDHGB7	0.75	0.560199317707515	pearson	1	Ttest_pvalue	Coefficient_of_eigenassay	SVD_pCMs_only2CTa	NoPrepr	SVD	104	PCT_no2-Tx20_D_then_T400	O	Kept components	PCT
Drug	D_then_T400_PCT	PCT_no2	Cell_line.Tx20_D_then_T400	Plate.99	PCDHGC3	0.75	0.247950565192955	pearson	1	Ttest_pvalue	Coefficient_of_eigenassay	SVD_pCMs_only2CTa	NoPrepr	SVD	1194	PCT_no2-Tx20_D_then_T400	O	Kept components	PCT
Drug	D_then_T400_PCT	PCT_no2	Cell_line.Tx20_D_then_T400	Plate.99	PCDHGC4	0.75	0.0660809455814249	pearson	1	Ttest_pvalue	Coefficient_of_eigenassay	SVD_pCMs_only2CTa	NoPrepr	SVD	8234	PCT_no2-Tx20_D_then_T400	O	Kept components	PCT
Drug	D_then_T400_PCT	PCT_no2	Cell_line.Tx20_D_then_T400	Plate.99	PCDHGC5	0.75	0.170569541314561	pearson	1	Ttest_pvalue	Coefficient_of_eigenassay	SVD_pCMs_only2CTa	NoPrepr	SVD	2677	PCT_no2-Tx20_D_then_T400	O	Kept components	PCT
Drug	D_then_T400_PCT	PCT_no2	Cell_line.Tx20_D_then_T400	Plate.99	PCED1A	0.75	-0.0461864146635988	pearson	1	Ttest_pvalue	Coefficient_of_eigenassay	SVD_pCMs_only2CTa	NoPrepr	SVD	9968	PCT_no2-Tx20_D_then_T400	O	Kept components	PCT
Drug	D_then_T400_PCT	PCT_no2	Cell_line.Tx20_D_then_T400	Plate.99	PCED1B	0.75	-0.0862207771281745	pearson	1	Ttest_pvalue	Coefficient_of_eigenassay	SVD_pCMs_only2CTa	NoPrepr	SVD	6739	PCT_no2-Tx20_D_then_T400	O	Kept components	PCT
Drug	D_then_T400_PCT	PCT_no2	Cell_line.Tx20_D_then_T400	Plate.99	PCF11	0.75	-0.123806380201146	pearson	1	Ttest_pvalue	Coefficient_of_eigenassay	SVD_pCMs_only2CTa	NoPrepr	SVD	4502	PCT_no2-Tx20_D_then_T400	O	Kept components	PCT
Drug	D_then_T400_PCT	PCT_no2	Cell_line.Tx20_D_then_T400	Plate.99	PCGF1	0.75	-0.0761923128472553	pearson	1	Ttest_pvalue	Coefficient_of_eigenassay	SVD_pCMs_only2CTa	NoPrepr	SVD	7453	PCT_no2-Tx20_D_then_T400	O	Kept components	PCT
Drug	D_then_T400_PCT	PCT_no2	Cell_line.Tx20_D_then_T400	Plate.99	PCGF3	0.75	0.049077067088393	pearson	1	Ttest_pvalue	Coefficient_of_eigenassay	SVD_pCMs_only2CTa	NoPrepr	SVD	9701	PCT_no2-Tx20_D_then_T400	O	Kept components	PCT
Drug	D_then_T400_PCT	PCT_no2	Cell_line.Tx20_D_then_T400	Plate.99	PCGF5	0.75	0.153848642023781	pearson	1	Ttest_pvalue	Coefficient_of_eigenassay	SVD_pCMs_only2CTa	NoPrepr	SVD	3201	PCT_no2-Tx20_D_then_T400	O	Kept components	PCT
Drug	D_then_T400_PCT	PCT_no2	Cell_line.Tx20_D_then_T400	Plate.99	PCGF6	0.75	0.0152555386584261	pearson	1	Ttest_pvalue	Coefficient_of_eigenassay	SVD_pCMs_only2CTa	NoPrepr	SVD	13208	PCT_no2-Tx20_D_then_T400	O	Kept components	PCT
Drug	D_then_T400_PCT	PCT_no2	Cell_line.Tx20_D_then_T400	Plate.99	PCID2	0.75	0.131329492213723	pearson	1	Ttest_pvalue	Coefficient_of_eigenassay	SVD_pCMs_only2CTa	NoPrepr	SVD	4128	PCT_no2-Tx20_D_then_T400	O	Kept components	PCT
Drug	D_then_T400_PCT	PCT_no2	Cell_line.Tx20_D_then_T400	Plate.99	PCIF1	0.75	0.126071090240154	pearson	1	Ttest_pvalue	Coefficient_of_eigenassay	SVD_pCMs_only2CTa	NoPrepr	SVD	4381	PCT_no2-Tx20_D_then_T400	O	Kept components	PCT
Drug	D_then_T400_PCT	PCT_no2	Cell_line.Tx20_D_then_T400	Plate.99	PCK2	0.75	0.0811298478797801	pearson	1	Ttest_pvalue	Coefficient_of_eigenassay	SVD_pCMs_only2CTa	NoPrepr	SVD	7096	PCT_no2-Tx20_D_then_T400	O	Kept components	PCT
Drug	D_then_T400_PCT	PCT_no2	Cell_line.Tx20_D_then_T400	Plate.99	PCLAF	0.75	-0.199545916037841	pearson	1	Ttest_pvalue	Coefficient_of_eigenassay	SVD_pCMs_only2CTa	NoPrepr	SVD	1965	PCT_no2-Tx20_D_then_T400	O	Kept components	PCT
Drug	D_then_T400_PCT	PCT_no2	Cell_line.Tx20_D_then_T400	Plate.99	PCLO	0.75	-0.373629379566768	pearson	1	Ttest_pvalue	Coefficient_of_eigenassay	SVD_pCMs_only2CTa	NoPrepr	SVD	378	PCT_no2-Tx20_D_then_T400	O	Kept components	PCT
Drug	D_then_T400_PCT	PCT_no2	Cell_line.Tx20_D_then_T400	Plate.99	PCM1	0.75	-0.110592926815958	pearson	1	Ttest_pvalue	Coefficient_of_eigenassay	SVD_pCMs_only2CTa	NoPrepr	SVD	5162	PCT_no2-Tx20_D_then_T400	O	Kept components	PCT
Drug	D_then_T400_PCT	PCT_no2	Cell_line.Tx20_D_then_T400	Plate.99	PCMT1	0.75	0.00646045218507274	pearson	1	Ttest_pvalue	Coefficient_of_eigenassay	SVD_pCMs_only2CTa	NoPrepr	SVD	14311	PCT_no2-Tx20_D_then_T400	O	Kept components	PCT
Drug	D_then_T400_PCT	PCT_no2	Cell_line.Tx20_D_then_T400	Plate.99	PCMTD1	0.75	-0.025510178993079	pearson	1	Ttest_pvalue	Coefficient_of_eigenassay	SVD_pCMs_only2CTa	NoPrepr	SVD	12029	PCT_no2-Tx20_D_then_T400	O	Kept components	PCT
Drug	D_then_T400_PCT	PCT_no2	Cell_line.Tx20_D_then_T400	Plate.99	PCMTD2	0.75	0.000148972128644502	pearson	1	Ttest_pvalue	Coefficient_of_eigenassay	SVD_pCMs_only2CTa	NoPrepr	SVD	15282	PCT_no2-Tx20_D_then_T400	O	Kept components	PCT
Drug	D_then_T400_PCT	PCT_no2	Cell_line.Tx20_D_then_T400	Plate.99	PCNA	0.75	0.118725759473963	pearson	1	Ttest_pvalue	Coefficient_of_eigenassay	SVD_pCMs_only2CTa	NoPrepr	SVD	4751	PCT_no2-Tx20_D_then_T400	O	Kept components	PCT
Drug	D_then_T400_PCT	PCT_no2	Cell_line.Tx20_D_then_T400	Plate.99	PCNP	0.75	-0.0167126476449785	pearson	1	Ttest_pvalue	Coefficient_of_eigenassay	SVD_pCMs_only2CTa	NoPrepr	SVD	13033	PCT_no2-Tx20_D_then_T400	O	Kept components	PCT
Drug	D_then_T400_PCT	PCT_no2	Cell_line.Tx20_D_then_T400	Plate.99	PCNT	0.75	-0.25583470143267	pearson	1	Ttest_pvalue	Coefficient_of_eigenassay	SVD_pCMs_only2CTa	NoPrepr	SVD	1106	PCT_no2-Tx20_D_then_T400	O	Kept components	PCT
Drug	D_then_T400_PCT	PCT_no2	Cell_line.Tx20_D_then_T400	Plate.99	PCNX1	0.75	0.123325838362249	pearson	1	Ttest_pvalue	Coefficient_of_eigenassay	SVD_pCMs_only2CTa	NoPrepr	SVD	4521	PCT_no2-Tx20_D_then_T400	O	Kept components	PCT
Drug	D_then_T400_PCT	PCT_no2	Cell_line.Tx20_D_then_T400	Plate.99	PCNX2	0.75	0.0522270497763569	pearson	1	Ttest_pvalue	Coefficient_of_eigenassay	SVD_pCMs_only2CTa	NoPrepr	SVD	9414	PCT_no2-Tx20_D_then_T400	O	Kept components	PCT
Drug	D_then_T400_PCT	PCT_no2	Cell_line.Tx20_D_then_T400	Plate.99	PCNX3	0.75	0.0374425516287633	pearson	1	Ttest_pvalue	Coefficient_of_eigenassay	SVD_pCMs_only2CTa	NoPrepr	SVD	10791	PCT_no2-Tx20_D_then_T400	O	Kept components	PCT
Drug	D_then_T400_PCT	PCT_no2	Cell_line.Tx20_D_then_T400	Plate.99	PCNX4	0.75	0.0878025518866563	pearson	1	Ttest_pvalue	Coefficient_of_eigenassay	SVD_pCMs_only2CTa	NoPrepr	SVD	6631	PCT_no2-Tx20_D_then_T400	O	Kept components	PCT
Drug	D_then_T400_PCT	PCT_no2	Cell_line.Tx20_D_then_T400	Plate.99	PCOLCE	0.75	-0.238280483762384	pearson	1	Ttest_pvalue	Coefficient_of_eigenassay	SVD_pCMs_only2CTa	NoPrepr	SVD	1316	PCT_no2-Tx20_D_then_T400	O	Kept components	PCT
Drug	D_then_T400_PCT	PCT_no2	Cell_line.Tx20_D_then_T400	Plate.99	PCOLCE2	0.75	0.0487885152363664	pearson	1	Ttest_pvalue	Coefficient_of_eigenassay	SVD_pCMs_only2CTa	NoPrepr	SVD	9726	PCT_no2-Tx20_D_then_T400	O	Kept components	PCT
Drug	D_then_T400_PCT	PCT_no2	Cell_line.Tx20_D_then_T400	Plate.99	PCP2	0.75	-0.0420571713887904	pearson	1	Ttest_pvalue	Coefficient_of_eigenassay	SVD_pCMs_only2CTa	NoPrepr	SVD	10366	PCT_no2-Tx20_D_then_T400	O	Kept components	PCT
Drug	D_then_T400_PCT	PCT_no2	Cell_line.Tx20_D_then_T400	Plate.99	PCP4	0.75	0.0540780686240518	pearson	1	Ttest_pvalue	Coefficient_of_eigenassay	SVD_pCMs_only2CTa	NoPrepr	SVD	9265	PCT_no2-Tx20_D_then_T400	O	Kept components	PCT
Drug	D_then_T400_PCT	PCT_no2	Cell_line.Tx20_D_then_T400	Plate.99	PCSK1	0.75	0.191871155216682	pearson	1	Ttest_pvalue	Coefficient_of_eigenassay	SVD_pCMs_only2CTa	NoPrepr	SVD	2133	PCT_no2-Tx20_D_then_T400	O	Kept components	PCT
Drug	D_then_T400_PCT	PCT_no2	Cell_line.Tx20_D_then_T400	Plate.99	PCSK1N	0.75	-0.878288749355306	pearson	1	Ttest_pvalue	Coefficient_of_eigenassay	SVD_pCMs_only2CTa	NoPrepr	SVD	27	PCT_no2-Tx20_D_then_T400	O	Kept components	PCT
Drug	D_then_T400_PCT	PCT_no2	Cell_line.Tx20_D_then_T400	Plate.99	PCSK2	0.75	0.0673121009303909	pearson	1	Ttest_pvalue	Coefficient_of_eigenassay	SVD_pCMs_only2CTa	NoPrepr	SVD	8133	PCT_no2-Tx20_D_then_T400	O	Kept components	PCT
Drug	D_then_T400_PCT	PCT_no2	Cell_line.Tx20_D_then_T400	Plate.99	PCSK4	0.75	0.0409618828571921	pearson	1	Ttest_pvalue	Coefficient_of_eigenassay	SVD_pCMs_only2CTa	NoPrepr	SVD	10473	PCT_no2-Tx20_D_then_T400	O	Kept components	PCT
Drug	D_then_T400_PCT	PCT_no2	Cell_line.Tx20_D_then_T400	Plate.99	PCSK5	0.75	0.141366331131768	pearson	1	Ttest_pvalue	Coefficient_of_eigenassay	SVD_pCMs_only2CTa	NoPrepr	SVD	3690	PCT_no2-Tx20_D_then_T400	O	Kept components	PCT
Drug	D_then_T400_PCT	PCT_no2	Cell_line.Tx20_D_then_T400	Plate.99	PCSK6	0.75	-0.261357052986864	pearson	1	Ttest_pvalue	Coefficient_of_eigenassay	SVD_pCMs_only2CTa	NoPrepr	SVD	1040	PCT_no2-Tx20_D_then_T400	O	Kept components	PCT
Drug	D_then_T400_PCT	PCT_no2	Cell_line.Tx20_D_then_T400	Plate.99	PCSK7	0.75	-0.00857989901198162	pearson	1	Ttest_pvalue	Coefficient_of_eigenassay	SVD_pCMs_only2CTa	NoPrepr	SVD	14020	PCT_no2-Tx20_D_then_T400	O	Kept components	PCT
Drug	D_then_T400_PCT	PCT_no2	Cell_line.Tx20_D_then_T400	Plate.99	PCSK9	0.75	-0.0929684670339895	pearson	1	Ttest_pvalue	Coefficient_of_eigenassay	SVD_pCMs_only2CTa	NoPrepr	SVD	6273	PCT_no2-Tx20_D_then_T400	O	Kept components	PCT
Drug	D_then_T400_PCT	PCT_no2	Cell_line.Tx20_D_then_T400	Plate.99	PCTP	0.75	-0.221281159101258	pearson	1	Ttest_pvalue	Coefficient_of_eigenassay	SVD_pCMs_only2CTa	NoPrepr	SVD	1554	PCT_no2-Tx20_D_then_T400	O	Kept components	PCT
Drug	D_then_T400_PCT	PCT_no2	Cell_line.Tx20_D_then_T400	Plate.99	PCYOX1	0.75	0.0498828192752401	pearson	1	Ttest_pvalue	Coefficient_of_eigenassay	SVD_pCMs_only2CTa	NoPrepr	SVD	9625	PCT_no2-Tx20_D_then_T400	O	Kept components	PCT
Drug	D_then_T400_PCT	PCT_no2	Cell_line.Tx20_D_then_T400	Plate.99	PCYOX1L	0.75	-0.138210579196714	pearson	1	Ttest_pvalue	Coefficient_of_eigenassay	SVD_pCMs_only2CTa	NoPrepr	SVD	3806	PCT_no2-Tx20_D_then_T400	O	Kept components	PCT
Drug	D_then_T400_PCT	PCT_no2	Cell_line.Tx20_D_then_T400	Plate.99	PCYT1A	0.75	-0.0488554717315046	pearson	1	Ttest_pvalue	Coefficient_of_eigenassay	SVD_pCMs_only2CTa	NoPrepr	SVD	9720	PCT_no2-Tx20_D_then_T400	O	Kept components	PCT
Drug	D_then_T400_PCT	PCT_no2	Cell_line.Tx20_D_then_T400	Plate.99	PCYT1B	0.75	-0.273970842352717	pearson	1	Ttest_pvalue	Coefficient_of_eigenassay	SVD_pCMs_only2CTa	NoPrepr	SVD	915	PCT_no2-Tx20_D_then_T400	O	Kept components	PCT
Drug	D_then_T400_PCT	PCT_no2	Cell_line.Tx20_D_then_T400	Plate.99	PCYT2	0.75	0.0126802242809182	pearson	1	Ttest_pvalue	Coefficient_of_eigenassay	SVD_pCMs_only2CTa	NoPrepr	SVD	13540	PCT_no2-Tx20_D_then_T400	O	Kept components	PCT
Drug	D_then_T400_PCT	PCT_no2	Cell_line.Tx20_D_then_T400	Plate.99	PDAP1	0.75	-0.130789385600318	pearson	1	Ttest_pvalue	Coefficient_of_eigenassay	SVD_pCMs_only2CTa	NoPrepr	SVD	4166	PCT_no2-Tx20_D_then_T400	O	Kept components	PCT
Drug	D_then_T400_PCT	PCT_no2	Cell_line.Tx20_D_then_T400	Plate.99	PDCD10	0.75	0.150748294645736	pearson	1	Ttest_pvalue	Coefficient_of_eigenassay	SVD_pCMs_only2CTa	NoPrepr	SVD	3310	PCT_no2-Tx20_D_then_T400	O	Kept components	PCT
Drug	D_then_T400_PCT	PCT_no2	Cell_line.Tx20_D_then_T400	Plate.99	PDCD11	0.75	-0.13371743980339	pearson	1	Ttest_pvalue	Coefficient_of_eigenassay	SVD_pCMs_only2CTa	NoPrepr	SVD	3979	PCT_no2-Tx20_D_then_T400	O	Kept components	PCT
Drug	D_then_T400_PCT	PCT_no2	Cell_line.Tx20_D_then_T400	Plate.99	PDCD1LG2	0.75	-0.00909247032563433	pearson	1	Ttest_pvalue	Coefficient_of_eigenassay	SVD_pCMs_only2CTa	NoPrepr	SVD	13969	PCT_no2-Tx20_D_then_T400	O	Kept components	PCT
Drug	D_then_T400_PCT	PCT_no2	Cell_line.Tx20_D_then_T400	Plate.99	PDCD2	0.75	0.0162699289904286	pearson	1	Ttest_pvalue	Coefficient_of_eigenassay	SVD_pCMs_only2CTa	NoPrepr	SVD	13083	PCT_no2-Tx20_D_then_T400	O	Kept components	PCT
Drug	D_then_T400_PCT	PCT_no2	Cell_line.Tx20_D_then_T400	Plate.99	PDCD2L	0.75	0.000557862540026252	pearson	1	Ttest_pvalue	Coefficient_of_eigenassay	SVD_pCMs_only2CTa	NoPrepr	SVD	15214	PCT_no2-Tx20_D_then_T400	O	Kept components	PCT
Drug	D_then_T400_PCT	PCT_no2	Cell_line.Tx20_D_then_T400	Plate.99	PDCD4	0.75	-0.432518346294492	pearson	1	Ttest_pvalue	Coefficient_of_eigenassay	SVD_pCMs_only2CTa	NoPrepr	SVD	240	PCT_no2-Tx20_D_then_T400	O	Kept components	PCT
Drug	D_then_T400_PCT	PCT_no2	Cell_line.Tx20_D_then_T400	Plate.99	PDCD5	0.75	-0.127722176006564	pearson	1	Ttest_pvalue	Coefficient_of_eigenassay	SVD_pCMs_only2CTa	NoPrepr	SVD	4303	PCT_no2-Tx20_D_then_T400	O	Kept components	PCT
Drug	D_then_T400_PCT	PCT_no2	Cell_line.Tx20_D_then_T400	Plate.99	PDCD6	0.75	0.130240331741579	pearson	1	Ttest_pvalue	Coefficient_of_eigenassay	SVD_pCMs_only2CTa	NoPrepr	SVD	4193	PCT_no2-Tx20_D_then_T400	O	Kept components	PCT
Drug	D_then_T400_PCT	PCT_no2	Cell_line.Tx20_D_then_T400	Plate.99	PDCD6IP	0.75	0.112710981001042	pearson	1	Ttest_pvalue	Coefficient_of_eigenassay	SVD_pCMs_only2CTa	NoPrepr	SVD	5046	PCT_no2-Tx20_D_then_T400	O	Kept components	PCT
Drug	D_then_T400_PCT	PCT_no2	Cell_line.Tx20_D_then_T400	Plate.99	PDCD7	0.75	0.055574126041059	pearson	1	Ttest_pvalue	Coefficient_of_eigenassay	SVD_pCMs_only2CTa	NoPrepr	SVD	9132	PCT_no2-Tx20_D_then_T400	O	Kept components	PCT
Drug	D_then_T400_PCT	PCT_no2	Cell_line.Tx20_D_then_T400	Plate.99	PDCL	0.75	-0.238118752189448	pearson	1	Ttest_pvalue	Coefficient_of_eigenassay	SVD_pCMs_only2CTa	NoPrepr	SVD	1318	PCT_no2-Tx20_D_then_T400	O	Kept components	PCT
Drug	D_then_T400_PCT	PCT_no2	Cell_line.Tx20_D_then_T400	Plate.99	PDCL3	0.75	-0.11205923728349	pearson	1	Ttest_pvalue	Coefficient_of_eigenassay	SVD_pCMs_only2CTa	NoPrepr	SVD	5083	PCT_no2-Tx20_D_then_T400	O	Kept components	PCT
Drug	D_then_T400_PCT	PCT_no2	Cell_line.Tx20_D_then_T400	Plate.99	PDE10A	0.75	0.125629981345513	pearson	1	Ttest_pvalue	Coefficient_of_eigenassay	SVD_pCMs_only2CTa	NoPrepr	SVD	4403	PCT_no2-Tx20_D_then_T400	O	Kept components	PCT
Drug	D_then_T400_PCT	PCT_no2	Cell_line.Tx20_D_then_T400	Plate.99	PDE11A	0.75	0.0283436967774675	pearson	1	Ttest_pvalue	Coefficient_of_eigenassay	SVD_pCMs_only2CTa	NoPrepr	SVD	11760	PCT_no2-Tx20_D_then_T400	O	Kept components	PCT
Drug	D_then_T400_PCT	PCT_no2	Cell_line.Tx20_D_then_T400	Plate.99	PDE12	0.75	-0.0155086473030106	pearson	1	Ttest_pvalue	Coefficient_of_eigenassay	SVD_pCMs_only2CTa	NoPrepr	SVD	13171	PCT_no2-Tx20_D_then_T400	O	Kept components	PCT
Drug	D_then_T400_PCT	PCT_no2	Cell_line.Tx20_D_then_T400	Plate.99	PDE1A	0.75	-0.173154265770441	pearson	1	Ttest_pvalue	Coefficient_of_eigenassay	SVD_pCMs_only2CTa	NoPrepr	SVD	2608	PCT_no2-Tx20_D_then_T400	O	Kept components	PCT
Drug	D_then_T400_PCT	PCT_no2	Cell_line.Tx20_D_then_T400	Plate.99	PDE1B	0.75	0.0103357349031958	pearson	1	Ttest_pvalue	Coefficient_of_eigenassay	SVD_pCMs_only2CTa	NoPrepr	SVD	13827	PCT_no2-Tx20_D_then_T400	O	Kept components	PCT
Drug	D_then_T400_PCT	PCT_no2	Cell_line.Tx20_D_then_T400	Plate.99	PDE1C	0.75	0.0683704650156637	pearson	1	Ttest_pvalue	Coefficient_of_eigenassay	SVD_pCMs_only2CTa	NoPrepr	SVD	8042	PCT_no2-Tx20_D_then_T400	O	Kept components	PCT
Drug	D_then_T400_PCT	PCT_no2	Cell_line.Tx20_D_then_T400	Plate.99	PDE2A	0.75	0.0194934225180506	pearson	1	Ttest_pvalue	Coefficient_of_eigenassay	SVD_pCMs_only2CTa	NoPrepr	SVD	12721	PCT_no2-Tx20_D_then_T400	O	Kept components	PCT
Drug	D_then_T400_PCT	PCT_no2	Cell_line.Tx20_D_then_T400	Plate.99	PDE3A	0.75	0.281249745303548	pearson	1	Ttest_pvalue	Coefficient_of_eigenassay	SVD_pCMs_only2CTa	NoPrepr	SVD	849	PCT_no2-Tx20_D_then_T400	O	Kept components	PCT
Drug	D_then_T400_PCT	PCT_no2	Cell_line.Tx20_D_then_T400	Plate.99	PDE3B	0.75	-0.159810734438729	pearson	1	Ttest_pvalue	Coefficient_of_eigenassay	SVD_pCMs_only2CTa	NoPrepr	SVD	3004	PCT_no2-Tx20_D_then_T400	O	Kept components	PCT
Drug	D_then_T400_PCT	PCT_no2	Cell_line.Tx20_D_then_T400	Plate.99	PDE4A	0.75	-0.0978730787910026	pearson	1	Ttest_pvalue	Coefficient_of_eigenassay	SVD_pCMs_only2CTa	NoPrepr	SVD	5925	PCT_no2-Tx20_D_then_T400	O	Kept components	PCT
Drug	D_then_T400_PCT	PCT_no2	Cell_line.Tx20_D_then_T400	Plate.99	PDE4B	0.75	-0.146287182752673	pearson	1	Ttest_pvalue	Coefficient_of_eigenassay	SVD_pCMs_only2CTa	NoPrepr	SVD	3488	PCT_no2-Tx20_D_then_T400	O	Kept components	PCT
Drug	D_then_T400_PCT	PCT_no2	Cell_line.Tx20_D_then_T400	Plate.99	PDE4C	0.75	0.0853724385078495	pearson	1	Ttest_pvalue	Coefficient_of_eigenassay	SVD_pCMs_only2CTa	NoPrepr	SVD	6790	PCT_no2-Tx20_D_then_T400	O	Kept components	PCT
Drug	D_then_T400_PCT	PCT_no2	Cell_line.Tx20_D_then_T400	Plate.99	PDE4D	0.75	0.21794307206723	pearson	1	Ttest_pvalue	Coefficient_of_eigenassay	SVD_pCMs_only2CTa	NoPrepr	SVD	1615	PCT_no2-Tx20_D_then_T400	O	Kept components	PCT
Drug	D_then_T400_PCT	PCT_no2	Cell_line.Tx20_D_then_T400	Plate.99	PDE4DIP	0.75	-0.0318611244823823	pearson	1	Ttest_pvalue	Coefficient_of_eigenassay	SVD_pCMs_only2CTa	NoPrepr	SVD	11356	PCT_no2-Tx20_D_then_T400	O	Kept components	PCT
Drug	D_then_T400_PCT	PCT_no2	Cell_line.Tx20_D_then_T400	Plate.99	PDE5A	0.75	0.274421275552516	pearson	1	Ttest_pvalue	Coefficient_of_eigenassay	SVD_pCMs_only2CTa	NoPrepr	SVD	909	PCT_no2-Tx20_D_then_T400	O	Kept components	PCT
Drug	D_then_T400_PCT	PCT_no2	Cell_line.Tx20_D_then_T400	Plate.99	PDE6A	0.75	-0.0243614196879203	pearson	1	Ttest_pvalue	Coefficient_of_eigenassay	SVD_pCMs_only2CTa	NoPrepr	SVD	12154	PCT_no2-Tx20_D_then_T400	O	Kept components	PCT
Drug	D_then_T400_PCT	PCT_no2	Cell_line.Tx20_D_then_T400	Plate.99	PDE6B	0.75	-0.0732381555600735	pearson	1	Ttest_pvalue	Coefficient_of_eigenassay	SVD_pCMs_only2CTa	NoPrepr	SVD	7643	PCT_no2-Tx20_D_then_T400	O	Kept components	PCT
Drug	D_then_T400_PCT	PCT_no2	Cell_line.Tx20_D_then_T400	Plate.99	PDE6C	0.75	0.00241918696942156	pearson	1	Ttest_pvalue	Coefficient_of_eigenassay	SVD_pCMs_only2CTa	NoPrepr	SVD	14918	PCT_no2-Tx20_D_then_T400	O	Kept components	PCT
Drug	D_then_T400_PCT	PCT_no2	Cell_line.Tx20_D_then_T400	Plate.99	PDE6D	0.75	0.192298015447402	pearson	1	Ttest_pvalue	Coefficient_of_eigenassay	SVD_pCMs_only2CTa	NoPrepr	SVD	2117	PCT_no2-Tx20_D_then_T400	O	Kept components	PCT
Drug	D_then_T400_PCT	PCT_no2	Cell_line.Tx20_D_then_T400	Plate.99	PDE7A	0.75	-0.118995157927238	pearson	1	Ttest_pvalue	Coefficient_of_eigenassay	SVD_pCMs_only2CTa	NoPrepr	SVD	4744	PCT_no2-Tx20_D_then_T400	O	Kept components	PCT
Drug	D_then_T400_PCT	PCT_no2	Cell_line.Tx20_D_then_T400	Plate.99	PDE7B	0.75	-0.143075857594448	pearson	1	Ttest_pvalue	Coefficient_of_eigenassay	SVD_pCMs_only2CTa	NoPrepr	SVD	3623	PCT_no2-Tx20_D_then_T400	O	Kept components	PCT
Drug	D_then_T400_PCT	PCT_no2	Cell_line.Tx20_D_then_T400	Plate.99	PDE8A	0.75	0.14500290512788	pearson	1	Ttest_pvalue	Coefficient_of_eigenassay	SVD_pCMs_only2CTa	NoPrepr	SVD	3541	PCT_no2-Tx20_D_then_T400	O	Kept components	PCT
Drug	D_then_T400_PCT	PCT_no2	Cell_line.Tx20_D_then_T400	Plate.99	PDE8B	0.75	-0.0484190246608563	pearson	1	Ttest_pvalue	Coefficient_of_eigenassay	SVD_pCMs_only2CTa	NoPrepr	SVD	9763	PCT_no2-Tx20_D_then_T400	O	Kept components	PCT
Drug	D_then_T400_PCT	PCT_no2	Cell_line.Tx20_D_then_T400	Plate.99	PDE9A	0.75	-0.0322868884046286	pearson	1	Ttest_pvalue	Coefficient_of_eigenassay	SVD_pCMs_only2CTa	NoPrepr	SVD	11310	PCT_no2-Tx20_D_then_T400	O	Kept components	PCT
Drug	D_then_T400_PCT	PCT_no2	Cell_line.Tx20_D_then_T400	Plate.99	PDF	0.75	-0.0118146300671221	pearson	1	Ttest_pvalue	Coefficient_of_eigenassay	SVD_pCMs_only2CTa	NoPrepr	SVD	13642	PCT_no2-Tx20_D_then_T400	O	Kept components	PCT
Drug	D_then_T400_PCT	PCT_no2	Cell_line.Tx20_D_then_T400	Plate.99	PDGFA	0.75	0.0806283709456916	pearson	1	Ttest_pvalue	Coefficient_of_eigenassay	SVD_pCMs_only2CTa	NoPrepr	SVD	7131	PCT_no2-Tx20_D_then_T400	O	Kept components	PCT
Drug	D_then_T400_PCT	PCT_no2	Cell_line.Tx20_D_then_T400	Plate.99	PDGFB	0.75	0.144076448249119	pearson	1	Ttest_pvalue	Coefficient_of_eigenassay	SVD_pCMs_only2CTa	NoPrepr	SVD	3580	PCT_no2-Tx20_D_then_T400	O	Kept components	PCT
Drug	D_then_T400_PCT	PCT_no2	Cell_line.Tx20_D_then_T400	Plate.99	PDGFC	0.75	0.0580540074297573	pearson	1	Ttest_pvalue	Coefficient_of_eigenassay	SVD_pCMs_only2CTa	NoPrepr	SVD	8890	PCT_no2-Tx20_D_then_T400	O	Kept components	PCT
Drug	D_then_T400_PCT	PCT_no2	Cell_line.Tx20_D_then_T400	Plate.99	PDGFD	0.75	-0.0582829795857496	pearson	1	Ttest_pvalue	Coefficient_of_eigenassay	SVD_pCMs_only2CTa	NoPrepr	SVD	8869	PCT_no2-Tx20_D_then_T400	O	Kept components	PCT
Drug	D_then_T400_PCT	PCT_no2	Cell_line.Tx20_D_then_T400	Plate.99	PDGFRA	0.75	-0.224802718858782	pearson	1	Ttest_pvalue	Coefficient_of_eigenassay	SVD_pCMs_only2CTa	NoPrepr	SVD	1499	PCT_no2-Tx20_D_then_T400	O	Kept components	PCT
Drug	D_then_T400_PCT	PCT_no2	Cell_line.Tx20_D_then_T400	Plate.99	PDGFRB	0.75	0.122155066170483	pearson	1	Ttest_pvalue	Coefficient_of_eigenassay	SVD_pCMs_only2CTa	NoPrepr	SVD	4569	PCT_no2-Tx20_D_then_T400	O	Kept components	PCT
Drug	D_then_T400_PCT	PCT_no2	Cell_line.Tx20_D_then_T400	Plate.99	PDGFRL	0.75	0.118676866955641	pearson	1	Ttest_pvalue	Coefficient_of_eigenassay	SVD_pCMs_only2CTa	NoPrepr	SVD	4755	PCT_no2-Tx20_D_then_T400	O	Kept components	PCT
Drug	D_then_T400_PCT	PCT_no2	Cell_line.Tx20_D_then_T400	Plate.99	PDHA1	0.75	-0.0895501089578548	pearson	1	Ttest_pvalue	Coefficient_of_eigenassay	SVD_pCMs_only2CTa	NoPrepr	SVD	6498	PCT_no2-Tx20_D_then_T400	O	Kept components	PCT
Drug	D_then_T400_PCT	PCT_no2	Cell_line.Tx20_D_then_T400	Plate.99	PDHB	0.75	-0.0773366036902023	pearson	1	Ttest_pvalue	Coefficient_of_eigenassay	SVD_pCMs_only2CTa	NoPrepr	SVD	7369	PCT_no2-Tx20_D_then_T400	O	Kept components	PCT
Drug	D_then_T400_PCT	PCT_no2	Cell_line.Tx20_D_then_T400	Plate.99	PDHX	0.75	-0.161513668643606	pearson	1	Ttest_pvalue	Coefficient_of_eigenassay	SVD_pCMs_only2CTa	NoPrepr	SVD	2960	PCT_no2-Tx20_D_then_T400	O	Kept components	PCT
Drug	D_then_T400_PCT	PCT_no2	Cell_line.Tx20_D_then_T400	Plate.99	PDIA2	0.75	-0.185096226241957	pearson	1	Ttest_pvalue	Coefficient_of_eigenassay	SVD_pCMs_only2CTa	NoPrepr	SVD	2280	PCT_no2-Tx20_D_then_T400	O	Kept components	PCT
Drug	D_then_T400_PCT	PCT_no2	Cell_line.Tx20_D_then_T400	Plate.99	PDIA3	0.75	-0.0424395424859223	pearson	1	Ttest_pvalue	Coefficient_of_eigenassay	SVD_pCMs_only2CTa	NoPrepr	SVD	10328	PCT_no2-Tx20_D_then_T400	O	Kept components	PCT
Drug	D_then_T400_PCT	PCT_no2	Cell_line.Tx20_D_then_T400	Plate.99	PDIA4	0.75	0.044958520941817	pearson	1	Ttest_pvalue	Coefficient_of_eigenassay	SVD_pCMs_only2CTa	NoPrepr	SVD	10071	PCT_no2-Tx20_D_then_T400	O	Kept components	PCT
Drug	D_then_T400_PCT	PCT_no2	Cell_line.Tx20_D_then_T400	Plate.99	PDIA5	0.75	-0.219752038519402	pearson	1	Ttest_pvalue	Coefficient_of_eigenassay	SVD_pCMs_only2CTa	NoPrepr	SVD	1581	PCT_no2-Tx20_D_then_T400	O	Kept components	PCT
Drug	D_then_T400_PCT	PCT_no2	Cell_line.Tx20_D_then_T400	Plate.99	PDIA6	0.75	-0.241509169389675	pearson	1	Ttest_pvalue	Coefficient_of_eigenassay	SVD_pCMs_only2CTa	NoPrepr	SVD	1270	PCT_no2-Tx20_D_then_T400	O	Kept components	PCT
Drug	D_then_T400_PCT	PCT_no2	Cell_line.Tx20_D_then_T400	Plate.99	PDIK1L	0.75	0.181605876025721	pearson	1	Ttest_pvalue	Coefficient_of_eigenassay	SVD_pCMs_only2CTa	NoPrepr	SVD	2358	PCT_no2-Tx20_D_then_T400	O	Kept components	PCT
Drug	D_then_T400_PCT	PCT_no2	Cell_line.Tx20_D_then_T400	Plate.99	PDK1	0.75	-0.025258386608467	pearson	1	Ttest_pvalue	Coefficient_of_eigenassay	SVD_pCMs_only2CTa	NoPrepr	SVD	12069	PCT_no2-Tx20_D_then_T400	O	Kept components	PCT
Drug	D_then_T400_PCT	PCT_no2	Cell_line.Tx20_D_then_T400	Plate.99	PDK2	0.75	0.154951200958331	pearson	1	Ttest_pvalue	Coefficient_of_eigenassay	SVD_pCMs_only2CTa	NoPrepr	SVD	3167	PCT_no2-Tx20_D_then_T400	O	Kept components	PCT
Drug	D_then_T400_PCT	PCT_no2	Cell_line.Tx20_D_then_T400	Plate.99	PDK3	0.75	-0.0175799306030336	pearson	1	Ttest_pvalue	Coefficient_of_eigenassay	SVD_pCMs_only2CTa	NoPrepr	SVD	12929	PCT_no2-Tx20_D_then_T400	O	Kept components	PCT
Drug	D_then_T400_PCT	PCT_no2	Cell_line.Tx20_D_then_T400	Plate.99	PDK4	0.75	0.00748847890517475	pearson	1	Ttest_pvalue	Coefficient_of_eigenassay	SVD_pCMs_only2CTa	NoPrepr	SVD	14174	PCT_no2-Tx20_D_then_T400	O	Kept components	PCT
Drug	D_then_T400_PCT	PCT_no2	Cell_line.Tx20_D_then_T400	Plate.99	PDLIM1	0.75	0.0881077729510127	pearson	1	Ttest_pvalue	Coefficient_of_eigenassay	SVD_pCMs_only2CTa	NoPrepr	SVD	6616	PCT_no2-Tx20_D_then_T400	O	Kept components	PCT
Drug	D_then_T400_PCT	PCT_no2	Cell_line.Tx20_D_then_T400	Plate.99	PDLIM2	0.75	0.12257725815447	pearson	1	Ttest_pvalue	Coefficient_of_eigenassay	SVD_pCMs_only2CTa	NoPrepr	SVD	4556	PCT_no2-Tx20_D_then_T400	O	Kept components	PCT
Drug	D_then_T400_PCT	PCT_no2	Cell_line.Tx20_D_then_T400	Plate.99	PDLIM3	0.75	0.482292170879354	pearson	1	Ttest_pvalue	Coefficient_of_eigenassay	SVD_pCMs_only2CTa	NoPrepr	SVD	166	PCT_no2-Tx20_D_then_T400	O	Kept components	PCT
Drug	D_then_T400_PCT	PCT_no2	Cell_line.Tx20_D_then_T400	Plate.99	PDLIM4	0.75	-0.308354280736958	pearson	1	Ttest_pvalue	Coefficient_of_eigenassay	SVD_pCMs_only2CTa	NoPrepr	SVD	669	PCT_no2-Tx20_D_then_T400	O	Kept components	PCT
Drug	D_then_T400_PCT	PCT_no2	Cell_line.Tx20_D_then_T400	Plate.99	PDLIM5	0.75	0.119204917447871	pearson	1	Ttest_pvalue	Coefficient_of_eigenassay	SVD_pCMs_only2CTa	NoPrepr	SVD	4730	PCT_no2-Tx20_D_then_T400	O	Kept components	PCT
Drug	D_then_T400_PCT	PCT_no2	Cell_line.Tx20_D_then_T400	Plate.99	PDLIM7	0.75	-0.00736525515543958	pearson	1	Ttest_pvalue	Coefficient_of_eigenassay	SVD_pCMs_only2CTa	NoPrepr	SVD	14196	PCT_no2-Tx20_D_then_T400	O	Kept components	PCT
Drug	D_then_T400_PCT	PCT_no2	Cell_line.Tx20_D_then_T400	Plate.99	PDP1	0.75	0.0218752755035432	pearson	1	Ttest_pvalue	Coefficient_of_eigenassay	SVD_pCMs_only2CTa	NoPrepr	SVD	12450	PCT_no2-Tx20_D_then_T400	O	Kept components	PCT
Drug	D_then_T400_PCT	PCT_no2	Cell_line.Tx20_D_then_T400	Plate.99	PDP2	0.75	0.159157255715895	pearson	1	Ttest_pvalue	Coefficient_of_eigenassay	SVD_pCMs_only2CTa	NoPrepr	SVD	3024	PCT_no2-Tx20_D_then_T400	O	Kept components	PCT
Drug	D_then_T400_PCT	PCT_no2	Cell_line.Tx20_D_then_T400	Plate.99	PDPK1	0.75	0.105869539283257	pearson	1	Ttest_pvalue	Coefficient_of_eigenassay	SVD_pCMs_only2CTa	NoPrepr	SVD	5419	PCT_no2-Tx20_D_then_T400	O	Kept components	PCT
Drug	D_then_T400_PCT	PCT_no2	Cell_line.Tx20_D_then_T400	Plate.99	PDPN	0.75	-0.160735324217636	pearson	1	Ttest_pvalue	Coefficient_of_eigenassay	SVD_pCMs_only2CTa	NoPrepr	SVD	2975	PCT_no2-Tx20_D_then_T400	O	Kept components	PCT
Drug	D_then_T400_PCT	PCT_no2	Cell_line.Tx20_D_then_T400	Plate.99	PDPR	0.75	0.0457834499749983	pearson	1	Ttest_pvalue	Coefficient_of_eigenassay	SVD_pCMs_only2CTa	NoPrepr	SVD	10009	PCT_no2-Tx20_D_then_T400	O	Kept components	PCT
Drug	D_then_T400_PCT	PCT_no2	Cell_line.Tx20_D_then_T400	Plate.99	PDRG1	0.75	0.05373899969186	pearson	1	Ttest_pvalue	Coefficient_of_eigenassay	SVD_pCMs_only2CTa	NoPrepr	SVD	9287	PCT_no2-Tx20_D_then_T400	O	Kept components	PCT
Drug	D_then_T400_PCT	PCT_no2	Cell_line.Tx20_D_then_T400	Plate.99	PDS5A	0.75	-0.0741407240473931	pearson	1	Ttest_pvalue	Coefficient_of_eigenassay	SVD_pCMs_only2CTa	NoPrepr	SVD	7597	PCT_no2-Tx20_D_then_T400	O	Kept components	PCT
Drug	D_then_T400_PCT	PCT_no2	Cell_line.Tx20_D_then_T400	Plate.99	PDS5B	0.75	-0.413830544942952	pearson	1	Ttest_pvalue	Coefficient_of_eigenassay	SVD_pCMs_only2CTa	NoPrepr	SVD	273	PCT_no2-Tx20_D_then_T400	O	Kept components	PCT
Drug	D_then_T400_PCT	PCT_no2	Cell_line.Tx20_D_then_T400	Plate.99	PDSS1	0.75	0.104517356236376	pearson	1	Ttest_pvalue	Coefficient_of_eigenassay	SVD_pCMs_only2CTa	NoPrepr	SVD	5527	PCT_no2-Tx20_D_then_T400	O	Kept components	PCT
Drug	D_then_T400_PCT	PCT_no2	Cell_line.Tx20_D_then_T400	Plate.99	PDSS2	0.75	-0.00139414252206345	pearson	1	Ttest_pvalue	Coefficient_of_eigenassay	SVD_pCMs_only2CTa	NoPrepr	SVD	15073	PCT_no2-Tx20_D_then_T400	O	Kept components	PCT
Drug	D_then_T400_PCT	PCT_no2	Cell_line.Tx20_D_then_T400	Plate.99	PDXDC1	0.75	-0.101725247603251	pearson	1	Ttest_pvalue	Coefficient_of_eigenassay	SVD_pCMs_only2CTa	NoPrepr	SVD	5690	PCT_no2-Tx20_D_then_T400	O	Kept components	PCT
Drug	D_then_T400_PCT	PCT_no2	Cell_line.Tx20_D_then_T400	Plate.99	PDXK	0.75	0.0270008311125467	pearson	1	Ttest_pvalue	Coefficient_of_eigenassay	SVD_pCMs_only2CTa	NoPrepr	SVD	11889	PCT_no2-Tx20_D_then_T400	O	Kept components	PCT
Drug	D_then_T400_PCT	PCT_no2	Cell_line.Tx20_D_then_T400	Plate.99	PDXP	0.75	0.11604817894293	pearson	1	Ttest_pvalue	Coefficient_of_eigenassay	SVD_pCMs_only2CTa	NoPrepr	SVD	4899	PCT_no2-Tx20_D_then_T400	O	Kept components	PCT
Drug	D_then_T400_PCT	PCT_no2	Cell_line.Tx20_D_then_T400	Plate.99	PDYN	0.75	0.0130759299189908	pearson	1	Ttest_pvalue	Coefficient_of_eigenassay	SVD_pCMs_only2CTa	NoPrepr	SVD	13481	PCT_no2-Tx20_D_then_T400	O	Kept components	PCT
Drug	D_then_T400_PCT	PCT_no2	Cell_line.Tx20_D_then_T400	Plate.99	PDZD11	0.75	-0.0242588901005825	pearson	1	Ttest_pvalue	Coefficient_of_eigenassay	SVD_pCMs_only2CTa	NoPrepr	SVD	12169	PCT_no2-Tx20_D_then_T400	O	Kept components	PCT
Drug	D_then_T400_PCT	PCT_no2	Cell_line.Tx20_D_then_T400	Plate.99	PDZD2	0.75	-0.329746588494374	pearson	1	Ttest_pvalue	Coefficient_of_eigenassay	SVD_pCMs_only2CTa	NoPrepr	SVD	552	PCT_no2-Tx20_D_then_T400	O	Kept components	PCT
Drug	D_then_T400_PCT	PCT_no2	Cell_line.Tx20_D_then_T400	Plate.99	PDZD4	0.75	-0.360290751452053	pearson	1	Ttest_pvalue	Coefficient_of_eigenassay	SVD_pCMs_only2CTa	NoPrepr	SVD	423	PCT_no2-Tx20_D_then_T400	O	Kept components	PCT
Drug	D_then_T400_PCT	PCT_no2	Cell_line.Tx20_D_then_T400	Plate.99	PDZD7	0.75	0.133304687695618	pearson	1	Ttest_pvalue	Coefficient_of_eigenassay	SVD_pCMs_only2CTa	NoPrepr	SVD	4010	PCT_no2-Tx20_D_then_T400	O	Kept components	PCT
Drug	D_then_T400_PCT	PCT_no2	Cell_line.Tx20_D_then_T400	Plate.99	PDZD8	0.75	-0.00668640239009404	pearson	1	Ttest_pvalue	Coefficient_of_eigenassay	SVD_pCMs_only2CTa	NoPrepr	SVD	14285	PCT_no2-Tx20_D_then_T400	O	Kept components	PCT
Drug	D_then_T400_PCT	PCT_no2	Cell_line.Tx20_D_then_T400	Plate.99	PDZD9	0.75	-0.00939788418120368	pearson	1	Ttest_pvalue	Coefficient_of_eigenassay	SVD_pCMs_only2CTa	NoPrepr	SVD	13935	PCT_no2-Tx20_D_then_T400	O	Kept components	PCT
Drug	D_then_T400_PCT	PCT_no2	Cell_line.Tx20_D_then_T400	Plate.99	PDZK1	0.75	-0.00354051977243442	pearson	1	Ttest_pvalue	Coefficient_of_eigenassay	SVD_pCMs_only2CTa	NoPrepr	SVD	14723	PCT_no2-Tx20_D_then_T400	O	Kept components	PCT
Drug	D_then_T400_PCT	PCT_no2	Cell_line.Tx20_D_then_T400	Plate.99	PDZRN3	0.75	0.0714402472107603	pearson	1	Ttest_pvalue	Coefficient_of_eigenassay	SVD_pCMs_only2CTa	NoPrepr	SVD	7813	PCT_no2-Tx20_D_then_T400	O	Kept components	PCT
Drug	D_then_T400_PCT	PCT_no2	Cell_line.Tx20_D_then_T400	Plate.99	PDZRN4	0.75	-0.0933273769680644	pearson	1	Ttest_pvalue	Coefficient_of_eigenassay	SVD_pCMs_only2CTa	NoPrepr	SVD	6240	PCT_no2-Tx20_D_then_T400	O	Kept components	PCT
Drug	D_then_T400_PCT	PCT_no2	Cell_line.Tx20_D_then_T400	Plate.99	PEA15	0.75	-0.0406934465876081	pearson	1	Ttest_pvalue	Coefficient_of_eigenassay	SVD_pCMs_only2CTa	NoPrepr	SVD	10497	PCT_no2-Tx20_D_then_T400	O	Kept components	PCT
Drug	D_then_T400_PCT	PCT_no2	Cell_line.Tx20_D_then_T400	Plate.99	PEAK1	0.75	0.0418561734256841	pearson	1	Ttest_pvalue	Coefficient_of_eigenassay	SVD_pCMs_only2CTa	NoPrepr	SVD	10385	PCT_no2-Tx20_D_then_T400	O	Kept components	PCT
Drug	D_then_T400_PCT	PCT_no2	Cell_line.Tx20_D_then_T400	Plate.99	PEAK3	0.75	-0.193863891415683	pearson	1	Ttest_pvalue	Coefficient_of_eigenassay	SVD_pCMs_only2CTa	NoPrepr	SVD	2089	PCT_no2-Tx20_D_then_T400	O	Kept components	PCT
Drug	D_then_T400_PCT	PCT_no2	Cell_line.Tx20_D_then_T400	Plate.99	PEAR1	0.75	0.13539626194841	pearson	1	Ttest_pvalue	Coefficient_of_eigenassay	SVD_pCMs_only2CTa	NoPrepr	SVD	3912	PCT_no2-Tx20_D_then_T400	O	Kept components	PCT
Drug	D_then_T400_PCT	PCT_no2	Cell_line.Tx20_D_then_T400	Plate.99	PEBP1	0.75	0.0137815990204719	pearson	1	Ttest_pvalue	Coefficient_of_eigenassay	SVD_pCMs_only2CTa	NoPrepr	SVD	13386	PCT_no2-Tx20_D_then_T400	O	Kept components	PCT
Drug	D_then_T400_PCT	PCT_no2	Cell_line.Tx20_D_then_T400	Plate.99	PEBP4	0.75	-0.110583682469138	pearson	1	Ttest_pvalue	Coefficient_of_eigenassay	SVD_pCMs_only2CTa	NoPrepr	SVD	5163	PCT_no2-Tx20_D_then_T400	O	Kept components	PCT
Drug	D_then_T400_PCT	PCT_no2	Cell_line.Tx20_D_then_T400	Plate.99	PECAM1	0.75	-0.00730385442772616	pearson	1	Ttest_pvalue	Coefficient_of_eigenassay	SVD_pCMs_only2CTa	NoPrepr	SVD	14203	PCT_no2-Tx20_D_then_T400	O	Kept components	PCT
Drug	D_then_T400_PCT	PCT_no2	Cell_line.Tx20_D_then_T400	Plate.99	PECR	0.75	-0.0771676691259753	pearson	1	Ttest_pvalue	Coefficient_of_eigenassay	SVD_pCMs_only2CTa	NoPrepr	SVD	7384	PCT_no2-Tx20_D_then_T400	O	Kept components	PCT
Drug	D_then_T400_PCT	PCT_no2	Cell_line.Tx20_D_then_T400	Plate.99	PEF1	0.75	-0.0169521765796203	pearson	1	Ttest_pvalue	Coefficient_of_eigenassay	SVD_pCMs_only2CTa	NoPrepr	SVD	13000	PCT_no2-Tx20_D_then_T400	O	Kept components	PCT
Drug	D_then_T400_PCT	PCT_no2	Cell_line.Tx20_D_then_T400	Plate.99	PEG10	0.75	0.0699466473464198	pearson	1	Ttest_pvalue	Coefficient_of_eigenassay	SVD_pCMs_only2CTa	NoPrepr	SVD	7917	PCT_no2-Tx20_D_then_T400	O	Kept components	PCT
Drug	D_then_T400_PCT	PCT_no2	Cell_line.Tx20_D_then_T400	Plate.99	PELI1	0.75	-0.0399270396014972	pearson	1	Ttest_pvalue	Coefficient_of_eigenassay	SVD_pCMs_only2CTa	NoPrepr	SVD	10577	PCT_no2-Tx20_D_then_T400	O	Kept components	PCT
Drug	D_then_T400_PCT	PCT_no2	Cell_line.Tx20_D_then_T400	Plate.99	PELI2	0.75	0.181211206491116	pearson	1	Ttest_pvalue	Coefficient_of_eigenassay	SVD_pCMs_only2CTa	NoPrepr	SVD	2365	PCT_no2-Tx20_D_then_T400	O	Kept components	PCT
Drug	D_then_T400_PCT	PCT_no2	Cell_line.Tx20_D_then_T400	Plate.99	PELI3	0.75	0.0640970322816117	pearson	1	Ttest_pvalue	Coefficient_of_eigenassay	SVD_pCMs_only2CTa	NoPrepr	SVD	8384	PCT_no2-Tx20_D_then_T400	O	Kept components	PCT
Drug	D_then_T400_PCT	PCT_no2	Cell_line.Tx20_D_then_T400	Plate.99	PELO	0.75	0.0443572521853883	pearson	1	Ttest_pvalue	Coefficient_of_eigenassay	SVD_pCMs_only2CTa	NoPrepr	SVD	10122	PCT_no2-Tx20_D_then_T400	O	Kept components	PCT
Drug	D_then_T400_PCT	PCT_no2	Cell_line.Tx20_D_then_T400	Plate.99	PELP1	0.75	-0.10492259292564	pearson	1	Ttest_pvalue	Coefficient_of_eigenassay	SVD_pCMs_only2CTa	NoPrepr	SVD	5497	PCT_no2-Tx20_D_then_T400	O	Kept components	PCT
Drug	D_then_T400_PCT	PCT_no2	Cell_line.Tx20_D_then_T400	Plate.99	PEMT	0.75	-0.130552499254273	pearson	1	Ttest_pvalue	Coefficient_of_eigenassay	SVD_pCMs_only2CTa	NoPrepr	SVD	4176	PCT_no2-Tx20_D_then_T400	O	Kept components	PCT
Drug	D_then_T400_PCT	PCT_no2	Cell_line.Tx20_D_then_T400	Plate.99	PENK	0.75	-0.156029780509869	pearson	1	Ttest_pvalue	Coefficient_of_eigenassay	SVD_pCMs_only2CTa	NoPrepr	SVD	3128	PCT_no2-Tx20_D_then_T400	O	Kept components	PCT
Drug	D_then_T400_PCT	PCT_no2	Cell_line.Tx20_D_then_T400	Plate.99	PEPD	0.75	0.0730754034532159	pearson	1	Ttest_pvalue	Coefficient_of_eigenassay	SVD_pCMs_only2CTa	NoPrepr	SVD	7659	PCT_no2-Tx20_D_then_T400	O	Kept components	PCT
Drug	D_then_T400_PCT	PCT_no2	Cell_line.Tx20_D_then_T400	Plate.99	PER1	0.75	0.00639622011289317	pearson	1	Ttest_pvalue	Coefficient_of_eigenassay	SVD_pCMs_only2CTa	NoPrepr	SVD	14318	PCT_no2-Tx20_D_then_T400	O	Kept components	PCT
Drug	D_then_T400_PCT	PCT_no2	Cell_line.Tx20_D_then_T400	Plate.99	PER2	0.75	-0.0566298660410868	pearson	1	Ttest_pvalue	Coefficient_of_eigenassay	SVD_pCMs_only2CTa	NoPrepr	SVD	9028	PCT_no2-Tx20_D_then_T400	O	Kept components	PCT
Drug	D_then_T400_PCT	PCT_no2	Cell_line.Tx20_D_then_T400	Plate.99	PER3	0.75	0.15046531469553	pearson	1	Ttest_pvalue	Coefficient_of_eigenassay	SVD_pCMs_only2CTa	NoPrepr	SVD	3317	PCT_no2-Tx20_D_then_T400	O	Kept components	PCT
Drug	D_then_T400_PCT	PCT_no2	Cell_line.Tx20_D_then_T400	Plate.99	PERP	0.75	0.0433296475345972	pearson	1	Ttest_pvalue	Coefficient_of_eigenassay	SVD_pCMs_only2CTa	NoPrepr	SVD	10237	PCT_no2-Tx20_D_then_T400	O	Kept components	PCT
Drug	D_then_T400_PCT	PCT_no2	Cell_line.Tx20_D_then_T400	Plate.99	PES1	0.75	0.0556612408999486	pearson	1	Ttest_pvalue	Coefficient_of_eigenassay	SVD_pCMs_only2CTa	NoPrepr	SVD	9124	PCT_no2-Tx20_D_then_T400	O	Kept components	PCT
Drug	D_then_T400_PCT	PCT_no2	Cell_line.Tx20_D_then_T400	Plate.99	PET100	0.75	-0.123104781333306	pearson	1	Ttest_pvalue	Coefficient_of_eigenassay	SVD_pCMs_only2CTa	NoPrepr	SVD	4532	PCT_no2-Tx20_D_then_T400	O	Kept components	PCT
Drug	D_then_T400_PCT	PCT_no2	Cell_line.Tx20_D_then_T400	Plate.99	PET117	0.75	-0.0687999033163808	pearson	1	Ttest_pvalue	Coefficient_of_eigenassay	SVD_pCMs_only2CTa	NoPrepr	SVD	7996	PCT_no2-Tx20_D_then_T400	O	Kept components	PCT
Drug	D_then_T400_PCT	PCT_no2	Cell_line.Tx20_D_then_T400	Plate.99	PEX1	0.75	-0.0280576583557806	pearson	1	Ttest_pvalue	Coefficient_of_eigenassay	SVD_pCMs_only2CTa	NoPrepr	SVD	11788	PCT_no2-Tx20_D_then_T400	O	Kept components	PCT
Drug	D_then_T400_PCT	PCT_no2	Cell_line.Tx20_D_then_T400	Plate.99	PEX10	0.75	0.0882983510484717	pearson	1	Ttest_pvalue	Coefficient_of_eigenassay	SVD_pCMs_only2CTa	NoPrepr	SVD	6598	PCT_no2-Tx20_D_then_T400	O	Kept components	PCT
Drug	D_then_T400_PCT	PCT_no2	Cell_line.Tx20_D_then_T400	Plate.99	PEX11A	0.75	-0.0920049042163654	pearson	1	Ttest_pvalue	Coefficient_of_eigenassay	SVD_pCMs_only2CTa	NoPrepr	SVD	6335	PCT_no2-Tx20_D_then_T400	O	Kept components	PCT
Drug	D_then_T400_PCT	PCT_no2	Cell_line.Tx20_D_then_T400	Plate.99	PEX11B	0.75	-0.0750847315070495	pearson	1	Ttest_pvalue	Coefficient_of_eigenassay	SVD_pCMs_only2CTa	NoPrepr	SVD	7527	PCT_no2-Tx20_D_then_T400	O	Kept components	PCT
Drug	D_then_T400_PCT	PCT_no2	Cell_line.Tx20_D_then_T400	Plate.99	PEX11G	0.75	0.0616320271978261	pearson	1	Ttest_pvalue	Coefficient_of_eigenassay	SVD_pCMs_only2CTa	NoPrepr	SVD	8580	PCT_no2-Tx20_D_then_T400	O	Kept components	PCT
Drug	D_then_T400_PCT	PCT_no2	Cell_line.Tx20_D_then_T400	Plate.99	PEX12	0.75	0.0782013278649995	pearson	1	Ttest_pvalue	Coefficient_of_eigenassay	SVD_pCMs_only2CTa	NoPrepr	SVD	7315	PCT_no2-Tx20_D_then_T400	O	Kept components	PCT
Drug	D_then_T400_PCT	PCT_no2	Cell_line.Tx20_D_then_T400	Plate.99	PEX13	0.75	0.0348381461489575	pearson	1	Ttest_pvalue	Coefficient_of_eigenassay	SVD_pCMs_only2CTa	NoPrepr	SVD	11050	PCT_no2-Tx20_D_then_T400	O	Kept components	PCT
Drug	D_then_T400_PCT	PCT_no2	Cell_line.Tx20_D_then_T400	Plate.99	PEX14	0.75	-0.0106240767852222	pearson	1	Ttest_pvalue	Coefficient_of_eigenassay	SVD_pCMs_only2CTa	NoPrepr	SVD	13791	PCT_no2-Tx20_D_then_T400	O	Kept components	PCT
Drug	D_then_T400_PCT	PCT_no2	Cell_line.Tx20_D_then_T400	Plate.99	PEX16	0.75	0.0378474120877497	pearson	1	Ttest_pvalue	Coefficient_of_eigenassay	SVD_pCMs_only2CTa	NoPrepr	SVD	10751	PCT_no2-Tx20_D_then_T400	O	Kept components	PCT
Drug	D_then_T400_PCT	PCT_no2	Cell_line.Tx20_D_then_T400	Plate.99	PEX19	0.75	0.0597555593177157	pearson	1	Ttest_pvalue	Coefficient_of_eigenassay	SVD_pCMs_only2CTa	NoPrepr	SVD	8736	PCT_no2-Tx20_D_then_T400	O	Kept components	PCT
Drug	D_then_T400_PCT	PCT_no2	Cell_line.Tx20_D_then_T400	Plate.99	PEX2	0.75	0.0715083475132074	pearson	1	Ttest_pvalue	Coefficient_of_eigenassay	SVD_pCMs_only2CTa	NoPrepr	SVD	7803	PCT_no2-Tx20_D_then_T400	O	Kept components	PCT
Drug	D_then_T400_PCT	PCT_no2	Cell_line.Tx20_D_then_T400	Plate.99	PEX26	0.75	0.0405413736621009	pearson	1	Ttest_pvalue	Coefficient_of_eigenassay	SVD_pCMs_only2CTa	NoPrepr	SVD	10505	PCT_no2-Tx20_D_then_T400	O	Kept components	PCT
Drug	D_then_T400_PCT	PCT_no2	Cell_line.Tx20_D_then_T400	Plate.99	PEX3	0.75	-0.00504087565350946	pearson	1	Ttest_pvalue	Coefficient_of_eigenassay	SVD_pCMs_only2CTa	NoPrepr	SVD	14490	PCT_no2-Tx20_D_then_T400	O	Kept components	PCT
Drug	D_then_T400_PCT	PCT_no2	Cell_line.Tx20_D_then_T400	Plate.99	PEX5	0.75	-0.225676882842121	pearson	1	Ttest_pvalue	Coefficient_of_eigenassay	SVD_pCMs_only2CTa	NoPrepr	SVD	1487	PCT_no2-Tx20_D_then_T400	O	Kept components	PCT
Drug	D_then_T400_PCT	PCT_no2	Cell_line.Tx20_D_then_T400	Plate.99	PEX5L	0.75	-0.0336169336892149	pearson	1	Ttest_pvalue	Coefficient_of_eigenassay	SVD_pCMs_only2CTa	NoPrepr	SVD	11179	PCT_no2-Tx20_D_then_T400	O	Kept components	PCT
Drug	D_then_T400_PCT	PCT_no2	Cell_line.Tx20_D_then_T400	Plate.99	PEX6	0.75	0.0278837919969123	pearson	1	Ttest_pvalue	Coefficient_of_eigenassay	SVD_pCMs_only2CTa	NoPrepr	SVD	11804	PCT_no2-Tx20_D_then_T400	O	Kept components	PCT
Drug	D_then_T400_PCT	PCT_no2	Cell_line.Tx20_D_then_T400	Plate.99	PEX7	0.75	0.0205275115285454	pearson	1	Ttest_pvalue	Coefficient_of_eigenassay	SVD_pCMs_only2CTa	NoPrepr	SVD	12594	PCT_no2-Tx20_D_then_T400	O	Kept components	PCT
Drug	D_then_T400_PCT	PCT_no2	Cell_line.Tx20_D_then_T400	Plate.99	PFAS	0.75	-0.0199458846561416	pearson	1	Ttest_pvalue	Coefficient_of_eigenassay	SVD_pCMs_only2CTa	NoPrepr	SVD	12655	PCT_no2-Tx20_D_then_T400	O	Kept components	PCT
Drug	D_then_T400_PCT	PCT_no2	Cell_line.Tx20_D_then_T400	Plate.99	PFDN1	0.75	0.181417755507092	pearson	1	Ttest_pvalue	Coefficient_of_eigenassay	SVD_pCMs_only2CTa	NoPrepr	SVD	2362	PCT_no2-Tx20_D_then_T400	O	Kept components	PCT
Drug	D_then_T400_PCT	PCT_no2	Cell_line.Tx20_D_then_T400	Plate.99	PFDN2	0.75	-0.0986322283278879	pearson	1	Ttest_pvalue	Coefficient_of_eigenassay	SVD_pCMs_only2CTa	NoPrepr	SVD	5883	PCT_no2-Tx20_D_then_T400	O	Kept components	PCT
Drug	D_then_T400_PCT	PCT_no2	Cell_line.Tx20_D_then_T400	Plate.99	PFDN4	0.75	-0.0383061063930796	pearson	1	Ttest_pvalue	Coefficient_of_eigenassay	SVD_pCMs_only2CTa	NoPrepr	SVD	10710	PCT_no2-Tx20_D_then_T400	O	Kept components	PCT
Drug	D_then_T400_PCT	PCT_no2	Cell_line.Tx20_D_then_T400	Plate.99	PFDN5	0.75	-0.108283202892898	pearson	1	Ttest_pvalue	Coefficient_of_eigenassay	SVD_pCMs_only2CTa	NoPrepr	SVD	5276	PCT_no2-Tx20_D_then_T400	O	Kept components	PCT
Drug	D_then_T400_PCT	PCT_no2	Cell_line.Tx20_D_then_T400	Plate.99	PFKFB1	0.75	-0.010239395477687	pearson	1	Ttest_pvalue	Coefficient_of_eigenassay	SVD_pCMs_only2CTa	NoPrepr	SVD	13836	PCT_no2-Tx20_D_then_T400	O	Kept components	PCT
Drug	D_then_T400_PCT	PCT_no2	Cell_line.Tx20_D_then_T400	Plate.99	PFKFB2	0.75	-0.16101379212544	pearson	1	Ttest_pvalue	Coefficient_of_eigenassay	SVD_pCMs_only2CTa	NoPrepr	SVD	2968	PCT_no2-Tx20_D_then_T400	O	Kept components	PCT
Drug	D_then_T400_PCT	PCT_no2	Cell_line.Tx20_D_then_T400	Plate.99	PFKFB3	0.75	-0.0730416933227749	pearson	1	Ttest_pvalue	Coefficient_of_eigenassay	SVD_pCMs_only2CTa	NoPrepr	SVD	7661	PCT_no2-Tx20_D_then_T400	O	Kept components	PCT
Drug	D_then_T400_PCT	PCT_no2	Cell_line.Tx20_D_then_T400	Plate.99	PFKFB4	0.75	0.21408738372303	pearson	1	Ttest_pvalue	Coefficient_of_eigenassay	SVD_pCMs_only2CTa	NoPrepr	SVD	1700	PCT_no2-Tx20_D_then_T400	O	Kept components	PCT
Drug	D_then_T400_PCT	PCT_no2	Cell_line.Tx20_D_then_T400	Plate.99	PFKL	0.75	-0.0721879452331748	pearson	1	Ttest_pvalue	Coefficient_of_eigenassay	SVD_pCMs_only2CTa	NoPrepr	SVD	7732	PCT_no2-Tx20_D_then_T400	O	Kept components	PCT
Drug	D_then_T400_PCT	PCT_no2	Cell_line.Tx20_D_then_T400	Plate.99	PFKM	0.75	-0.119590302729557	pearson	1	Ttest_pvalue	Coefficient_of_eigenassay	SVD_pCMs_only2CTa	NoPrepr	SVD	4706	PCT_no2-Tx20_D_then_T400	O	Kept components	PCT
Drug	D_then_T400_PCT	PCT_no2	Cell_line.Tx20_D_then_T400	Plate.99	PFKP	0.75	0.197365766678019	pearson	1	Ttest_pvalue	Coefficient_of_eigenassay	SVD_pCMs_only2CTa	NoPrepr	SVD	2014	PCT_no2-Tx20_D_then_T400	O	Kept components	PCT
Drug	D_then_T400_PCT	PCT_no2	Cell_line.Tx20_D_then_T400	Plate.99	PFN1	0.75	0.0565756690298277	pearson	1	Ttest_pvalue	Coefficient_of_eigenassay	SVD_pCMs_only2CTa	NoPrepr	SVD	9036	PCT_no2-Tx20_D_then_T400	O	Kept components	PCT
Drug	D_then_T400_PCT	PCT_no2	Cell_line.Tx20_D_then_T400	Plate.99	PFN2	0.75	0.0423896926227539	pearson	1	Ttest_pvalue	Coefficient_of_eigenassay	SVD_pCMs_only2CTa	NoPrepr	SVD	10332	PCT_no2-Tx20_D_then_T400	O	Kept components	PCT
Drug	D_then_T400_PCT	PCT_no2	Cell_line.Tx20_D_then_T400	Plate.99	PFN4	0.75	-0.0306353287514777	pearson	1	Ttest_pvalue	Coefficient_of_eigenassay	SVD_pCMs_only2CTa	NoPrepr	SVD	11490	PCT_no2-Tx20_D_then_T400	O	Kept components	PCT
Drug	D_then_T400_PCT	PCT_no2	Cell_line.Tx20_D_then_T400	Plate.99	PGAM1	0.75	0.199471507733361	pearson	1	Ttest_pvalue	Coefficient_of_eigenassay	SVD_pCMs_only2CTa	NoPrepr	SVD	1968	PCT_no2-Tx20_D_then_T400	O	Kept components	PCT
Drug	D_then_T400_PCT	PCT_no2	Cell_line.Tx20_D_then_T400	Plate.99	PGAM2	0.75	0.119215071037351	pearson	1	Ttest_pvalue	Coefficient_of_eigenassay	SVD_pCMs_only2CTa	NoPrepr	SVD	4728	PCT_no2-Tx20_D_then_T400	O	Kept components	PCT
Drug	D_then_T400_PCT	PCT_no2	Cell_line.Tx20_D_then_T400	Plate.99	PGAM5	0.75	0.144885356993809	pearson	1	Ttest_pvalue	Coefficient_of_eigenassay	SVD_pCMs_only2CTa	NoPrepr	SVD	3545	PCT_no2-Tx20_D_then_T400	O	Kept components	PCT
Drug	D_then_T400_PCT	PCT_no2	Cell_line.Tx20_D_then_T400	Plate.99	PGAP1	0.75	0.310621051734633	pearson	1	Ttest_pvalue	Coefficient_of_eigenassay	SVD_pCMs_only2CTa	NoPrepr	SVD	655	PCT_no2-Tx20_D_then_T400	O	Kept components	PCT
Drug	D_then_T400_PCT	PCT_no2	Cell_line.Tx20_D_then_T400	Plate.99	PGAP2	0.75	-0.119615618917049	pearson	1	Ttest_pvalue	Coefficient_of_eigenassay	SVD_pCMs_only2CTa	NoPrepr	SVD	4703	PCT_no2-Tx20_D_then_T400	O	Kept components	PCT
Drug	D_then_T400_PCT	PCT_no2	Cell_line.Tx20_D_then_T400	Plate.99	PGAP3	0.75	0.0176955454937638	pearson	1	Ttest_pvalue	Coefficient_of_eigenassay	SVD_pCMs_only2CTa	NoPrepr	SVD	12915	PCT_no2-Tx20_D_then_T400	O	Kept components	PCT
Drug	D_then_T400_PCT	PCT_no2	Cell_line.Tx20_D_then_T400	Plate.99	PGBD1	0.75	0.0140109666169165	pearson	1	Ttest_pvalue	Coefficient_of_eigenassay	SVD_pCMs_only2CTa	NoPrepr	SVD	13354	PCT_no2-Tx20_D_then_T400	O	Kept components	PCT
Drug	D_then_T400_PCT	PCT_no2	Cell_line.Tx20_D_then_T400	Plate.99	PGBD2	0.75	-0.0693761321082629	pearson	1	Ttest_pvalue	Coefficient_of_eigenassay	SVD_pCMs_only2CTa	NoPrepr	SVD	7953	PCT_no2-Tx20_D_then_T400	O	Kept components	PCT
Drug	D_then_T400_PCT	PCT_no2	Cell_line.Tx20_D_then_T400	Plate.99	PGBD4	0.75	0.174525363619512	pearson	1	Ttest_pvalue	Coefficient_of_eigenassay	SVD_pCMs_only2CTa	NoPrepr	SVD	2568	PCT_no2-Tx20_D_then_T400	O	Kept components	PCT
Drug	D_then_T400_PCT	PCT_no2	Cell_line.Tx20_D_then_T400	Plate.99	PGBD5	0.75	0.0423838061511231	pearson	1	Ttest_pvalue	Coefficient_of_eigenassay	SVD_pCMs_only2CTa	NoPrepr	SVD	10334	PCT_no2-Tx20_D_then_T400	O	Kept components	PCT
Drug	D_then_T400_PCT	PCT_no2	Cell_line.Tx20_D_then_T400	Plate.99	PGD	0.75	-0.032123146866087	pearson	1	Ttest_pvalue	Coefficient_of_eigenassay	SVD_pCMs_only2CTa	NoPrepr	SVD	11329	PCT_no2-Tx20_D_then_T400	O	Kept components	PCT
Drug	D_then_T400_PCT	PCT_no2	Cell_line.Tx20_D_then_T400	Plate.99	PGF	0.75	-0.0188768008625726	pearson	1	Ttest_pvalue	Coefficient_of_eigenassay	SVD_pCMs_only2CTa	NoPrepr	SVD	12793	PCT_no2-Tx20_D_then_T400	O	Kept components	PCT
Drug	D_then_T400_PCT	PCT_no2	Cell_line.Tx20_D_then_T400	Plate.99	PGGHG	0.75	-0.12886536989451	pearson	1	Ttest_pvalue	Coefficient_of_eigenassay	SVD_pCMs_only2CTa	NoPrepr	SVD	4244	PCT_no2-Tx20_D_then_T400	O	Kept components	PCT
Drug	D_then_T400_PCT	PCT_no2	Cell_line.Tx20_D_then_T400	Plate.99	PGGT1B	0.75	0.0770915892686172	pearson	1	Ttest_pvalue	Coefficient_of_eigenassay	SVD_pCMs_only2CTa	NoPrepr	SVD	7395	PCT_no2-Tx20_D_then_T400	O	Kept components	PCT
Drug	D_then_T400_PCT	PCT_no2	Cell_line.Tx20_D_then_T400	Plate.99	PGK1	0.75	0.281191200077728	pearson	1	Ttest_pvalue	Coefficient_of_eigenassay	SVD_pCMs_only2CTa	NoPrepr	SVD	850	PCT_no2-Tx20_D_then_T400	O	Kept components	PCT
Drug	D_then_T400_PCT	PCT_no2	Cell_line.Tx20_D_then_T400	Plate.99	PGLS	0.75	0.0436053166644494	pearson	1	Ttest_pvalue	Coefficient_of_eigenassay	SVD_pCMs_only2CTa	NoPrepr	SVD	10209	PCT_no2-Tx20_D_then_T400	O	Kept components	PCT
Drug	D_then_T400_PCT	PCT_no2	Cell_line.Tx20_D_then_T400	Plate.99	PGLYRP1	0.75	-0.0388125355297474	pearson	1	Ttest_pvalue	Coefficient_of_eigenassay	SVD_pCMs_only2CTa	NoPrepr	SVD	10667	PCT_no2-Tx20_D_then_T400	O	Kept components	PCT
Drug	D_then_T400_PCT	PCT_no2	Cell_line.Tx20_D_then_T400	Plate.99	PGM1	0.75	0.0189573857811642	pearson	1	Ttest_pvalue	Coefficient_of_eigenassay	SVD_pCMs_only2CTa	NoPrepr	SVD	12785	PCT_no2-Tx20_D_then_T400	O	Kept components	PCT
Drug	D_then_T400_PCT	PCT_no2	Cell_line.Tx20_D_then_T400	Plate.99	PGM2	0.75	0.0345381593873904	pearson	1	Ttest_pvalue	Coefficient_of_eigenassay	SVD_pCMs_only2CTa	NoPrepr	SVD	11073	PCT_no2-Tx20_D_then_T400	O	Kept components	PCT
Drug	D_then_T400_PCT	PCT_no2	Cell_line.Tx20_D_then_T400	Plate.99	PGM2L1	0.75	0.00409181106405757	pearson	1	Ttest_pvalue	Coefficient_of_eigenassay	SVD_pCMs_only2CTa	NoPrepr	SVD	14643	PCT_no2-Tx20_D_then_T400	O	Kept components	PCT
Drug	D_then_T400_PCT	PCT_no2	Cell_line.Tx20_D_then_T400	Plate.99	PGM3	0.75	-0.16200481319317	pearson	1	Ttest_pvalue	Coefficient_of_eigenassay	SVD_pCMs_only2CTa	NoPrepr	SVD	2945	PCT_no2-Tx20_D_then_T400	O	Kept components	PCT
Drug	D_then_T400_PCT	PCT_no2	Cell_line.Tx20_D_then_T400	Plate.99	PGM5	0.75	-0.0504017660381764	pearson	1	Ttest_pvalue	Coefficient_of_eigenassay	SVD_pCMs_only2CTa	NoPrepr	SVD	9560	PCT_no2-Tx20_D_then_T400	O	Kept components	PCT
Drug	D_then_T400_PCT	PCT_no2	Cell_line.Tx20_D_then_T400	Plate.99	PGP	0.75	-0.104855810408143	pearson	1	Ttest_pvalue	Coefficient_of_eigenassay	SVD_pCMs_only2CTa	NoPrepr	SVD	5508	PCT_no2-Tx20_D_then_T400	O	Kept components	PCT
Drug	D_then_T400_PCT	PCT_no2	Cell_line.Tx20_D_then_T400	Plate.99	PGPEP1	0.75	-0.102668175315695	pearson	1	Ttest_pvalue	Coefficient_of_eigenassay	SVD_pCMs_only2CTa	NoPrepr	SVD	5629	PCT_no2-Tx20_D_then_T400	O	Kept components	PCT
Drug	D_then_T400_PCT	PCT_no2	Cell_line.Tx20_D_then_T400	Plate.99	PGR	0.75	0.0161243947247845	pearson	1	Ttest_pvalue	Coefficient_of_eigenassay	SVD_pCMs_only2CTa	NoPrepr	SVD	13096	PCT_no2-Tx20_D_then_T400	O	Kept components	PCT
Drug	D_then_T400_PCT	PCT_no2	Cell_line.Tx20_D_then_T400	Plate.99	PGRMC1	0.75	0.0962033484927126	pearson	1	Ttest_pvalue	Coefficient_of_eigenassay	SVD_pCMs_only2CTa	NoPrepr	SVD	6034	PCT_no2-Tx20_D_then_T400	O	Kept components	PCT
Drug	D_then_T400_PCT	PCT_no2	Cell_line.Tx20_D_then_T400	Plate.99	PGRMC2	0.75	0.113475244699884	pearson	1	Ttest_pvalue	Coefficient_of_eigenassay	SVD_pCMs_only2CTa	NoPrepr	SVD	5018	PCT_no2-Tx20_D_then_T400	O	Kept components	PCT
Drug	D_then_T400_PCT	PCT_no2	Cell_line.Tx20_D_then_T400	Plate.99	PGS1	0.75	0.038866419102085	pearson	1	Ttest_pvalue	Coefficient_of_eigenassay	SVD_pCMs_only2CTa	NoPrepr	SVD	10654	PCT_no2-Tx20_D_then_T400	O	Kept components	PCT
Drug	D_then_T400_PCT	PCT_no2	Cell_line.Tx20_D_then_T400	Plate.99	PHACTR1	0.75	0.131046331440707	pearson	1	Ttest_pvalue	Coefficient_of_eigenassay	SVD_pCMs_only2CTa	NoPrepr	SVD	4146	PCT_no2-Tx20_D_then_T400	O	Kept components	PCT
Drug	D_then_T400_PCT	PCT_no2	Cell_line.Tx20_D_then_T400	Plate.99	PHACTR2	0.75	-0.0676281239625429	pearson	1	Ttest_pvalue	Coefficient_of_eigenassay	SVD_pCMs_only2CTa	NoPrepr	SVD	8103	PCT_no2-Tx20_D_then_T400	O	Kept components	PCT
Drug	D_then_T400_PCT	PCT_no2	Cell_line.Tx20_D_then_T400	Plate.99	PHACTR3	0.75	0.222776148148346	pearson	1	Ttest_pvalue	Coefficient_of_eigenassay	SVD_pCMs_only2CTa	NoPrepr	SVD	1536	PCT_no2-Tx20_D_then_T400	O	Kept components	PCT
Drug	D_then_T400_PCT	PCT_no2	Cell_line.Tx20_D_then_T400	Plate.99	PHACTR4	0.75	0.12338814140227	pearson	1	Ttest_pvalue	Coefficient_of_eigenassay	SVD_pCMs_only2CTa	NoPrepr	SVD	4517	PCT_no2-Tx20_D_then_T400	O	Kept components	PCT
Drug	D_then_T400_PCT	PCT_no2	Cell_line.Tx20_D_then_T400	Plate.99	PHAX	0.75	0.106049396250323	pearson	1	Ttest_pvalue	Coefficient_of_eigenassay	SVD_pCMs_only2CTa	NoPrepr	SVD	5411	PCT_no2-Tx20_D_then_T400	O	Kept components	PCT
Drug	D_then_T400_PCT	PCT_no2	Cell_line.Tx20_D_then_T400	Plate.99	PHB	0.75	0.104266119663589	pearson	1	Ttest_pvalue	Coefficient_of_eigenassay	SVD_pCMs_only2CTa	NoPrepr	SVD	5540	PCT_no2-Tx20_D_then_T400	O	Kept components	PCT
Drug	D_then_T400_PCT	PCT_no2	Cell_line.Tx20_D_then_T400	Plate.99	PHB2	0.75	-0.0152710246806484	pearson	1	Ttest_pvalue	Coefficient_of_eigenassay	SVD_pCMs_only2CTa	NoPrepr	SVD	13205	PCT_no2-Tx20_D_then_T400	O	Kept components	PCT
Drug	D_then_T400_PCT	PCT_no2	Cell_line.Tx20_D_then_T400	Plate.99	PHC1	0.75	0.229146174782052	pearson	1	Ttest_pvalue	Coefficient_of_eigenassay	SVD_pCMs_only2CTa	NoPrepr	SVD	1445	PCT_no2-Tx20_D_then_T400	O	Kept components	PCT
Drug	D_then_T400_PCT	PCT_no2	Cell_line.Tx20_D_then_T400	Plate.99	PHC2	0.75	0.00168391588300307	pearson	1	Ttest_pvalue	Coefficient_of_eigenassay	SVD_pCMs_only2CTa	NoPrepr	SVD	15037	PCT_no2-Tx20_D_then_T400	O	Kept components	PCT
Drug	D_then_T400_PCT	PCT_no2	Cell_line.Tx20_D_then_T400	Plate.99	PHC3	0.75	0.308913416401161	pearson	1	Ttest_pvalue	Coefficient_of_eigenassay	SVD_pCMs_only2CTa	NoPrepr	SVD	665	PCT_no2-Tx20_D_then_T400	O	Kept components	PCT
Drug	D_then_T400_PCT	PCT_no2	Cell_line.Tx20_D_then_T400	Plate.99	PHETA1	0.75	-0.0807454987452969	pearson	1	Ttest_pvalue	Coefficient_of_eigenassay	SVD_pCMs_only2CTa	NoPrepr	SVD	7126	PCT_no2-Tx20_D_then_T400	O	Kept components	PCT
Drug	D_then_T400_PCT	PCT_no2	Cell_line.Tx20_D_then_T400	Plate.99	PHEX	0.75	-0.0401593230093076	pearson	1	Ttest_pvalue	Coefficient_of_eigenassay	SVD_pCMs_only2CTa	NoPrepr	SVD	10555	PCT_no2-Tx20_D_then_T400	O	Kept components	PCT
Drug	D_then_T400_PCT	PCT_no2	Cell_line.Tx20_D_then_T400	Plate.99	PHF1	0.75	0.0766208846637921	pearson	1	Ttest_pvalue	Coefficient_of_eigenassay	SVD_pCMs_only2CTa	NoPrepr	SVD	7425	PCT_no2-Tx20_D_then_T400	O	Kept components	PCT
Drug	D_then_T400_PCT	PCT_no2	Cell_line.Tx20_D_then_T400	Plate.99	PHF10	0.75	0.11731772574876	pearson	1	Ttest_pvalue	Coefficient_of_eigenassay	SVD_pCMs_only2CTa	NoPrepr	SVD	4826	PCT_no2-Tx20_D_then_T400	O	Kept components	PCT
Drug	D_then_T400_PCT	PCT_no2	Cell_line.Tx20_D_then_T400	Plate.99	PHF11	0.75	0.00938148013602978	pearson	1	Ttest_pvalue	Coefficient_of_eigenassay	SVD_pCMs_only2CTa	NoPrepr	SVD	13939	PCT_no2-Tx20_D_then_T400	O	Kept components	PCT
Drug	D_then_T400_PCT	PCT_no2	Cell_line.Tx20_D_then_T400	Plate.99	PHF12	0.75	0.138508685076596	pearson	1	Ttest_pvalue	Coefficient_of_eigenassay	SVD_pCMs_only2CTa	NoPrepr	SVD	3796	PCT_no2-Tx20_D_then_T400	O	Kept components	PCT
Drug	D_then_T400_PCT	PCT_no2	Cell_line.Tx20_D_then_T400	Plate.99	PHF13	0.75	-0.0238966187039349	pearson	1	Ttest_pvalue	Coefficient_of_eigenassay	SVD_pCMs_only2CTa	NoPrepr	SVD	12223	PCT_no2-Tx20_D_then_T400	O	Kept components	PCT
Drug	D_then_T400_PCT	PCT_no2	Cell_line.Tx20_D_then_T400	Plate.99	PHF14	0.75	-0.513049475401643	pearson	1	Ttest_pvalue	Coefficient_of_eigenassay	SVD_pCMs_only2CTa	NoPrepr	SVD	140	PCT_no2-Tx20_D_then_T400	O	Kept components	PCT
Drug	D_then_T400_PCT	PCT_no2	Cell_line.Tx20_D_then_T400	Plate.99	PHF19	0.75	-0.0417055764932167	pearson	1	Ttest_pvalue	Coefficient_of_eigenassay	SVD_pCMs_only2CTa	NoPrepr	SVD	10400	PCT_no2-Tx20_D_then_T400	O	Kept components	PCT
Drug	D_then_T400_PCT	PCT_no2	Cell_line.Tx20_D_then_T400	Plate.99	PHF2	0.75	-0.0143809237639021	pearson	1	Ttest_pvalue	Coefficient_of_eigenassay	SVD_pCMs_only2CTa	NoPrepr	SVD	13307	PCT_no2-Tx20_D_then_T400	O	Kept components	PCT
Drug	D_then_T400_PCT	PCT_no2	Cell_line.Tx20_D_then_T400	Plate.99	PHF20	0.75	-0.00755434041352511	pearson	1	Ttest_pvalue	Coefficient_of_eigenassay	SVD_pCMs_only2CTa	NoPrepr	SVD	14165	PCT_no2-Tx20_D_then_T400	O	Kept components	PCT
Drug	D_then_T400_PCT	PCT_no2	Cell_line.Tx20_D_then_T400	Plate.99	PHF20L1	0.75	-0.121430142022511	pearson	1	Ttest_pvalue	Coefficient_of_eigenassay	SVD_pCMs_only2CTa	NoPrepr	SVD	4608	PCT_no2-Tx20_D_then_T400	O	Kept components	PCT
Drug	D_then_T400_PCT	PCT_no2	Cell_line.Tx20_D_then_T400	Plate.99	PHF21A	0.75	0.068980023621574	pearson	1	Ttest_pvalue	Coefficient_of_eigenassay	SVD_pCMs_only2CTa	NoPrepr	SVD	7984	PCT_no2-Tx20_D_then_T400	O	Kept components	PCT
Drug	D_then_T400_PCT	PCT_no2	Cell_line.Tx20_D_then_T400	Plate.99	PHF21B	0.75	-0.0515698785992224	pearson	1	Ttest_pvalue	Coefficient_of_eigenassay	SVD_pCMs_only2CTa	NoPrepr	SVD	9467	PCT_no2-Tx20_D_then_T400	O	Kept components	PCT
Drug	D_then_T400_PCT	PCT_no2	Cell_line.Tx20_D_then_T400	Plate.99	PHF23	0.75	-0.146001435222932	pearson	1	Ttest_pvalue	Coefficient_of_eigenassay	SVD_pCMs_only2CTa	NoPrepr	SVD	3505	PCT_no2-Tx20_D_then_T400	O	Kept components	PCT
Drug	D_then_T400_PCT	PCT_no2	Cell_line.Tx20_D_then_T400	Plate.99	PHF24	0.75	0.200482683902918	pearson	1	Ttest_pvalue	Coefficient_of_eigenassay	SVD_pCMs_only2CTa	NoPrepr	SVD	1948	PCT_no2-Tx20_D_then_T400	O	Kept components	PCT
Drug	D_then_T400_PCT	PCT_no2	Cell_line.Tx20_D_then_T400	Plate.99	PHF3	0.75	-0.233366099472164	pearson	1	Ttest_pvalue	Coefficient_of_eigenassay	SVD_pCMs_only2CTa	NoPrepr	SVD	1380	PCT_no2-Tx20_D_then_T400	O	Kept components	PCT
Drug	D_then_T400_PCT	PCT_no2	Cell_line.Tx20_D_then_T400	Plate.99	PHF5A	0.75	-0.094917540468643	pearson	1	Ttest_pvalue	Coefficient_of_eigenassay	SVD_pCMs_only2CTa	NoPrepr	SVD	6124	PCT_no2-Tx20_D_then_T400	O	Kept components	PCT
Drug	D_then_T400_PCT	PCT_no2	Cell_line.Tx20_D_then_T400	Plate.99	PHF6	0.75	0.0360845931528917	pearson	1	Ttest_pvalue	Coefficient_of_eigenassay	SVD_pCMs_only2CTa	NoPrepr	SVD	10934	PCT_no2-Tx20_D_then_T400	O	Kept components	PCT
Drug	D_then_T400_PCT	PCT_no2	Cell_line.Tx20_D_then_T400	Plate.99	PHF7	0.75	-0.0195018153555333	pearson	1	Ttest_pvalue	Coefficient_of_eigenassay	SVD_pCMs_only2CTa	NoPrepr	SVD	12719	PCT_no2-Tx20_D_then_T400	O	Kept components	PCT
Drug	D_then_T400_PCT	PCT_no2	Cell_line.Tx20_D_then_T400	Plate.99	PHF8	0.75	0.0821738142087808	pearson	1	Ttest_pvalue	Coefficient_of_eigenassay	SVD_pCMs_only2CTa	NoPrepr	SVD	7016	PCT_no2-Tx20_D_then_T400	O	Kept components	PCT
Drug	D_then_T400_PCT	PCT_no2	Cell_line.Tx20_D_then_T400	Plate.99	PHGDH	0.75	-0.0464561876901127	pearson	1	Ttest_pvalue	Coefficient_of_eigenassay	SVD_pCMs_only2CTa	NoPrepr	SVD	9941	PCT_no2-Tx20_D_then_T400	O	Kept components	PCT
Drug	D_then_T400_PCT	PCT_no2	Cell_line.Tx20_D_then_T400	Plate.99	PHIP	0.75	-0.17293768114004	pearson	1	Ttest_pvalue	Coefficient_of_eigenassay	SVD_pCMs_only2CTa	NoPrepr	SVD	2615	PCT_no2-Tx20_D_then_T400	O	Kept components	PCT
Drug	D_then_T400_PCT	PCT_no2	Cell_line.Tx20_D_then_T400	Plate.99	PHKA1	0.75	0.0131582591062727	pearson	1	Ttest_pvalue	Coefficient_of_eigenassay	SVD_pCMs_only2CTa	NoPrepr	SVD	13464	PCT_no2-Tx20_D_then_T400	O	Kept components	PCT
Drug	D_then_T400_PCT	PCT_no2	Cell_line.Tx20_D_then_T400	Plate.99	PHKA2	0.75	-0.0338516161058104	pearson	1	Ttest_pvalue	Coefficient_of_eigenassay	SVD_pCMs_only2CTa	NoPrepr	SVD	11153	PCT_no2-Tx20_D_then_T400	O	Kept components	PCT
Drug	D_then_T400_PCT	PCT_no2	Cell_line.Tx20_D_then_T400	Plate.99	PHKB	0.75	-0.0304429602470515	pearson	1	Ttest_pvalue	Coefficient_of_eigenassay	SVD_pCMs_only2CTa	NoPrepr	SVD	11509	PCT_no2-Tx20_D_then_T400	O	Kept components	PCT
Drug	D_then_T400_PCT	PCT_no2	Cell_line.Tx20_D_then_T400	Plate.99	PHKG1	0.75	0.0148104896713361	pearson	1	Ttest_pvalue	Coefficient_of_eigenassay	SVD_pCMs_only2CTa	NoPrepr	SVD	13255	PCT_no2-Tx20_D_then_T400	O	Kept components	PCT
Drug	D_then_T400_PCT	PCT_no2	Cell_line.Tx20_D_then_T400	Plate.99	PHKG2	0.75	0.0742188216404184	pearson	1	Ttest_pvalue	Coefficient_of_eigenassay	SVD_pCMs_only2CTa	NoPrepr	SVD	7591	PCT_no2-Tx20_D_then_T400	O	Kept components	PCT
Drug	D_then_T400_PCT	PCT_no2	Cell_line.Tx20_D_then_T400	Plate.99	PHLDA1	0.75	0.104024303228981	pearson	1	Ttest_pvalue	Coefficient_of_eigenassay	SVD_pCMs_only2CTa	NoPrepr	SVD	5557	PCT_no2-Tx20_D_then_T400	O	Kept components	PCT
Drug	D_then_T400_PCT	PCT_no2	Cell_line.Tx20_D_then_T400	Plate.99	PHLDA3	0.75	0.345840494368892	pearson	1	Ttest_pvalue	Coefficient_of_eigenassay	SVD_pCMs_only2CTa	NoPrepr	SVD	465	PCT_no2-Tx20_D_then_T400	O	Kept components	PCT
Drug	D_then_T400_PCT	PCT_no2	Cell_line.Tx20_D_then_T400	Plate.99	PHLDB1	0.75	0.0140460408782032	pearson	1	Ttest_pvalue	Coefficient_of_eigenassay	SVD_pCMs_only2CTa	NoPrepr	SVD	13347	PCT_no2-Tx20_D_then_T400	O	Kept components	PCT
Drug	D_then_T400_PCT	PCT_no2	Cell_line.Tx20_D_then_T400	Plate.99	PHLDB2	0.75	-0.0233786140041475	pearson	1	Ttest_pvalue	Coefficient_of_eigenassay	SVD_pCMs_only2CTa	NoPrepr	SVD	12281	PCT_no2-Tx20_D_then_T400	O	Kept components	PCT
Drug	D_then_T400_PCT	PCT_no2	Cell_line.Tx20_D_then_T400	Plate.99	PHLDB3	0.75	0.0659567185110038	pearson	1	Ttest_pvalue	Coefficient_of_eigenassay	SVD_pCMs_only2CTa	NoPrepr	SVD	8245	PCT_no2-Tx20_D_then_T400	O	Kept components	PCT
Drug	D_then_T400_PCT	PCT_no2	Cell_line.Tx20_D_then_T400	Plate.99	PHLPP1	0.75	0.0529789109900132	pearson	1	Ttest_pvalue	Coefficient_of_eigenassay	SVD_pCMs_only2CTa	NoPrepr	SVD	9354	PCT_no2-Tx20_D_then_T400	O	Kept components	PCT
Drug	D_then_T400_PCT	PCT_no2	Cell_line.Tx20_D_then_T400	Plate.99	PHLPP2	0.75	0.0119509678283155	pearson	1	Ttest_pvalue	Coefficient_of_eigenassay	SVD_pCMs_only2CTa	NoPrepr	SVD	13622	PCT_no2-Tx20_D_then_T400	O	Kept components	PCT
Drug	D_then_T400_PCT	PCT_no2	Cell_line.Tx20_D_then_T400	Plate.99	PHOSPHO2	0.75	-0.128379094732252	pearson	1	Ttest_pvalue	Coefficient_of_eigenassay	SVD_pCMs_only2CTa	NoPrepr	SVD	4270	PCT_no2-Tx20_D_then_T400	O	Kept components	PCT
Drug	D_then_T400_PCT	PCT_no2	Cell_line.Tx20_D_then_T400	Plate.99	PHOX2A	0.75	-0.11827286037058	pearson	1	Ttest_pvalue	Coefficient_of_eigenassay	SVD_pCMs_only2CTa	NoPrepr	SVD	4781	PCT_no2-Tx20_D_then_T400	O	Kept components	PCT
Drug	D_then_T400_PCT	PCT_no2	Cell_line.Tx20_D_then_T400	Plate.99	PHOX2B	0.75	0.00848364720797258	pearson	1	Ttest_pvalue	Coefficient_of_eigenassay	SVD_pCMs_only2CTa	NoPrepr	SVD	14035	PCT_no2-Tx20_D_then_T400	O	Kept components	PCT
Drug	D_then_T400_PCT	PCT_no2	Cell_line.Tx20_D_then_T400	Plate.99	PHPT1	0.75	0.0391144334248862	pearson	1	Ttest_pvalue	Coefficient_of_eigenassay	SVD_pCMs_only2CTa	NoPrepr	SVD	10640	PCT_no2-Tx20_D_then_T400	O	Kept components	PCT
Drug	D_then_T400_PCT	PCT_no2	Cell_line.Tx20_D_then_T400	Plate.99	PHRF1	0.75	0.067389784710988	pearson	1	Ttest_pvalue	Coefficient_of_eigenassay	SVD_pCMs_only2CTa	NoPrepr	SVD	8122	PCT_no2-Tx20_D_then_T400	O	Kept components	PCT
Drug	D_then_T400_PCT	PCT_no2	Cell_line.Tx20_D_then_T400	Plate.99	PHTF1	0.75	-0.208750089988639	pearson	1	Ttest_pvalue	Coefficient_of_eigenassay	SVD_pCMs_only2CTa	NoPrepr	SVD	1795	PCT_no2-Tx20_D_then_T400	O	Kept components	PCT
Drug	D_then_T400_PCT	PCT_no2	Cell_line.Tx20_D_then_T400	Plate.99	PHTF2	0.75	-0.0160240718577637	pearson	1	Ttest_pvalue	Coefficient_of_eigenassay	SVD_pCMs_only2CTa	NoPrepr	SVD	13108	PCT_no2-Tx20_D_then_T400	O	Kept components	PCT
Drug	D_then_T400_PCT	PCT_no2	Cell_line.Tx20_D_then_T400	Plate.99	PHYH	0.75	0.149086873270493	pearson	1	Ttest_pvalue	Coefficient_of_eigenassay	SVD_pCMs_only2CTa	NoPrepr	SVD	3373	PCT_no2-Tx20_D_then_T400	O	Kept components	PCT
Drug	D_then_T400_PCT	PCT_no2	Cell_line.Tx20_D_then_T400	Plate.99	PHYHD1	0.75	0.243656440853904	pearson	1	Ttest_pvalue	Coefficient_of_eigenassay	SVD_pCMs_only2CTa	NoPrepr	SVD	1242	PCT_no2-Tx20_D_then_T400	O	Kept components	PCT
Drug	D_then_T400_PCT	PCT_no2	Cell_line.Tx20_D_then_T400	Plate.99	PHYHIP	0.75	0.174719095616247	pearson	1	Ttest_pvalue	Coefficient_of_eigenassay	SVD_pCMs_only2CTa	NoPrepr	SVD	2563	PCT_no2-Tx20_D_then_T400	O	Kept components	PCT
Drug	D_then_T400_PCT	PCT_no2	Cell_line.Tx20_D_then_T400	Plate.99	PHYHIPL	0.75	0.124066018286981	pearson	1	Ttest_pvalue	Coefficient_of_eigenassay	SVD_pCMs_only2CTa	NoPrepr	SVD	4484	PCT_no2-Tx20_D_then_T400	O	Kept components	PCT
Drug	D_then_T400_PCT	PCT_no2	Cell_line.Tx20_D_then_T400	Plate.99	PHYKPL	0.75	0.0159937423082455	pearson	1	Ttest_pvalue	Coefficient_of_eigenassay	SVD_pCMs_only2CTa	NoPrepr	SVD	13113	PCT_no2-Tx20_D_then_T400	O	Kept components	PCT
Drug	D_then_T400_PCT	PCT_no2	Cell_line.Tx20_D_then_T400	Plate.99	PI15	0.75	0.149803375977436	pearson	1	Ttest_pvalue	Coefficient_of_eigenassay	SVD_pCMs_only2CTa	NoPrepr	SVD	3343	PCT_no2-Tx20_D_then_T400	O	Kept components	PCT
Drug	D_then_T400_PCT	PCT_no2	Cell_line.Tx20_D_then_T400	Plate.99	PI16	0.75	0.0284212138174557	pearson	1	Ttest_pvalue	Coefficient_of_eigenassay	SVD_pCMs_only2CTa	NoPrepr	SVD	11749	PCT_no2-Tx20_D_then_T400	O	Kept components	PCT
Drug	D_then_T400_PCT	PCT_no2	Cell_line.Tx20_D_then_T400	Plate.99	PI4K2A	0.75	0.0814006109962157	pearson	1	Ttest_pvalue	Coefficient_of_eigenassay	SVD_pCMs_only2CTa	NoPrepr	SVD	7076	PCT_no2-Tx20_D_then_T400	O	Kept components	PCT
Drug	D_then_T400_PCT	PCT_no2	Cell_line.Tx20_D_then_T400	Plate.99	PI4K2B	0.75	-0.0417271855266758	pearson	1	Ttest_pvalue	Coefficient_of_eigenassay	SVD_pCMs_only2CTa	NoPrepr	SVD	10397	PCT_no2-Tx20_D_then_T400	O	Kept components	PCT
Drug	D_then_T400_PCT	PCT_no2	Cell_line.Tx20_D_then_T400	Plate.99	PI4KA	0.75	0.0571730112414454	pearson	1	Ttest_pvalue	Coefficient_of_eigenassay	SVD_pCMs_only2CTa	NoPrepr	SVD	8983	PCT_no2-Tx20_D_then_T400	O	Kept components	PCT
Drug	D_then_T400_PCT	PCT_no2	Cell_line.Tx20_D_then_T400	Plate.99	PI4KB	0.75	0.0291509225694425	pearson	1	Ttest_pvalue	Coefficient_of_eigenassay	SVD_pCMs_only2CTa	NoPrepr	SVD	11651	PCT_no2-Tx20_D_then_T400	O	Kept components	PCT
Drug	D_then_T400_PCT	PCT_no2	Cell_line.Tx20_D_then_T400	Plate.99	PIANP	0.75	-0.182197437034878	pearson	1	Ttest_pvalue	Coefficient_of_eigenassay	SVD_pCMs_only2CTa	NoPrepr	SVD	2337	PCT_no2-Tx20_D_then_T400	O	Kept components	PCT
Drug	D_then_T400_PCT	PCT_no2	Cell_line.Tx20_D_then_T400	Plate.99	PIAS1	0.75	0.105221024046242	pearson	1	Ttest_pvalue	Coefficient_of_eigenassay	SVD_pCMs_only2CTa	NoPrepr	SVD	5469	PCT_no2-Tx20_D_then_T400	O	Kept components	PCT
Drug	D_then_T400_PCT	PCT_no2	Cell_line.Tx20_D_then_T400	Plate.99	PIAS2	0.75	0.147136472741355	pearson	1	Ttest_pvalue	Coefficient_of_eigenassay	SVD_pCMs_only2CTa	NoPrepr	SVD	3455	PCT_no2-Tx20_D_then_T400	O	Kept components	PCT
Drug	D_then_T400_PCT	PCT_no2	Cell_line.Tx20_D_then_T400	Plate.99	PIAS3	0.75	0.0935170702221422	pearson	1	Ttest_pvalue	Coefficient_of_eigenassay	SVD_pCMs_only2CTa	NoPrepr	SVD	6220	PCT_no2-Tx20_D_then_T400	O	Kept components	PCT
Drug	D_then_T400_PCT	PCT_no2	Cell_line.Tx20_D_then_T400	Plate.99	PIAS4	0.75	-0.0697068919200762	pearson	1	Ttest_pvalue	Coefficient_of_eigenassay	SVD_pCMs_only2CTa	NoPrepr	SVD	7931	PCT_no2-Tx20_D_then_T400	O	Kept components	PCT
Drug	D_then_T400_PCT	PCT_no2	Cell_line.Tx20_D_then_T400	Plate.99	PIBF1	0.75	0.112205251409868	pearson	1	Ttest_pvalue	Coefficient_of_eigenassay	SVD_pCMs_only2CTa	NoPrepr	SVD	5073	PCT_no2-Tx20_D_then_T400	O	Kept components	PCT
Drug	D_then_T400_PCT	PCT_no2	Cell_line.Tx20_D_then_T400	Plate.99	PICALM	0.75	0.18297750604924	pearson	1	Ttest_pvalue	Coefficient_of_eigenassay	SVD_pCMs_only2CTa	NoPrepr	SVD	2328	PCT_no2-Tx20_D_then_T400	O	Kept components	PCT
Drug	D_then_T400_PCT	PCT_no2	Cell_line.Tx20_D_then_T400	Plate.99	PICK1	0.75	0.0433824547250728	pearson	1	Ttest_pvalue	Coefficient_of_eigenassay	SVD_pCMs_only2CTa	NoPrepr	SVD	10234	PCT_no2-Tx20_D_then_T400	O	Kept components	PCT
Drug	D_then_T400_PCT	PCT_no2	Cell_line.Tx20_D_then_T400	Plate.99	PID1	0.75	0.184038526577598	pearson	1	Ttest_pvalue	Coefficient_of_eigenassay	SVD_pCMs_only2CTa	NoPrepr	SVD	2307	PCT_no2-Tx20_D_then_T400	O	Kept components	PCT
Drug	D_then_T400_PCT	PCT_no2	Cell_line.Tx20_D_then_T400	Plate.99	PIDD1	0.75	-0.00313520606115497	pearson	1	Ttest_pvalue	Coefficient_of_eigenassay	SVD_pCMs_only2CTa	NoPrepr	SVD	14783	PCT_no2-Tx20_D_then_T400	O	Kept components	PCT
Drug	D_then_T400_PCT	PCT_no2	Cell_line.Tx20_D_then_T400	Plate.99	PIEZO1	0.75	0.0736515684473819	pearson	1	Ttest_pvalue	Coefficient_of_eigenassay	SVD_pCMs_only2CTa	NoPrepr	SVD	7623	PCT_no2-Tx20_D_then_T400	O	Kept components	PCT
Drug	D_then_T400_PCT	PCT_no2	Cell_line.Tx20_D_then_T400	Plate.99	PIEZO2	0.75	0.210642444342163	pearson	1	Ttest_pvalue	Coefficient_of_eigenassay	SVD_pCMs_only2CTa	NoPrepr	SVD	1761	PCT_no2-Tx20_D_then_T400	O	Kept components	PCT
Drug	D_then_T400_PCT	PCT_no2	Cell_line.Tx20_D_then_T400	Plate.99	PIF1	0.75	-0.332011813487989	pearson	1	Ttest_pvalue	Coefficient_of_eigenassay	SVD_pCMs_only2CTa	NoPrepr	SVD	540	PCT_no2-Tx20_D_then_T400	O	Kept components	PCT
Drug	D_then_T400_PCT	PCT_no2	Cell_line.Tx20_D_then_T400	Plate.99	PIFO	0.75	-0.0647381619772506	pearson	1	Ttest_pvalue	Coefficient_of_eigenassay	SVD_pCMs_only2CTa	NoPrepr	SVD	8334	PCT_no2-Tx20_D_then_T400	O	Kept components	PCT
Drug	D_then_T400_PCT	PCT_no2	Cell_line.Tx20_D_then_T400	Plate.99	PIGA	0.75	-0.0107386654388494	pearson	1	Ttest_pvalue	Coefficient_of_eigenassay	SVD_pCMs_only2CTa	NoPrepr	SVD	13775	PCT_no2-Tx20_D_then_T400	O	Kept components	PCT
Drug	D_then_T400_PCT	PCT_no2	Cell_line.Tx20_D_then_T400	Plate.99	PIGB	0.75	0.0801017106345347	pearson	1	Ttest_pvalue	Coefficient_of_eigenassay	SVD_pCMs_only2CTa	NoPrepr	SVD	7177	PCT_no2-Tx20_D_then_T400	O	Kept components	PCT
Drug	D_then_T400_PCT	PCT_no2	Cell_line.Tx20_D_then_T400	Plate.99	PIGBOS1	0.75	0.0241042002802509	pearson	1	Ttest_pvalue	Coefficient_of_eigenassay	SVD_pCMs_only2CTa	NoPrepr	SVD	12187	PCT_no2-Tx20_D_then_T400	O	Kept components	PCT
Drug	D_then_T400_PCT	PCT_no2	Cell_line.Tx20_D_then_T400	Plate.99	PIGC	0.75	-0.125758894831775	pearson	1	Ttest_pvalue	Coefficient_of_eigenassay	SVD_pCMs_only2CTa	NoPrepr	SVD	4399	PCT_no2-Tx20_D_then_T400	O	Kept components	PCT
Drug	D_then_T400_PCT	PCT_no2	Cell_line.Tx20_D_then_T400	Plate.99	PIGF	0.75	0.173901873031962	pearson	1	Ttest_pvalue	Coefficient_of_eigenassay	SVD_pCMs_only2CTa	NoPrepr	SVD	2584	PCT_no2-Tx20_D_then_T400	O	Kept components	PCT
Drug	D_then_T400_PCT	PCT_no2	Cell_line.Tx20_D_then_T400	Plate.99	PIGG	0.75	0.0216114750116162	pearson	1	Ttest_pvalue	Coefficient_of_eigenassay	SVD_pCMs_only2CTa	NoPrepr	SVD	12482	PCT_no2-Tx20_D_then_T400	O	Kept components	PCT
Drug	D_then_T400_PCT	PCT_no2	Cell_line.Tx20_D_then_T400	Plate.99	PIGH	0.75	0.0323204166204195	pearson	1	Ttest_pvalue	Coefficient_of_eigenassay	SVD_pCMs_only2CTa	NoPrepr	SVD	11308	PCT_no2-Tx20_D_then_T400	O	Kept components	PCT
Drug	D_then_T400_PCT	PCT_no2	Cell_line.Tx20_D_then_T400	Plate.99	PIGK	0.75	0.0879349787059822	pearson	1	Ttest_pvalue	Coefficient_of_eigenassay	SVD_pCMs_only2CTa	NoPrepr	SVD	6623	PCT_no2-Tx20_D_then_T400	O	Kept components	PCT
Drug	D_then_T400_PCT	PCT_no2	Cell_line.Tx20_D_then_T400	Plate.99	PIGL	0.75	0.0772573251704604	pearson	1	Ttest_pvalue	Coefficient_of_eigenassay	SVD_pCMs_only2CTa	NoPrepr	SVD	7377	PCT_no2-Tx20_D_then_T400	O	Kept components	PCT
Drug	D_then_T400_PCT	PCT_no2	Cell_line.Tx20_D_then_T400	Plate.99	PIGM	0.75	0.0308841345695259	pearson	1	Ttest_pvalue	Coefficient_of_eigenassay	SVD_pCMs_only2CTa	NoPrepr	SVD	11472	PCT_no2-Tx20_D_then_T400	O	Kept components	PCT
Drug	D_then_T400_PCT	PCT_no2	Cell_line.Tx20_D_then_T400	Plate.99	PIGN	0.75	0.103826619712955	pearson	1	Ttest_pvalue	Coefficient_of_eigenassay	SVD_pCMs_only2CTa	NoPrepr	SVD	5565	PCT_no2-Tx20_D_then_T400	O	Kept components	PCT
Drug	D_then_T400_PCT	PCT_no2	Cell_line.Tx20_D_then_T400	Plate.99	PIGO	0.75	0.0729060729231727	pearson	1	Ttest_pvalue	Coefficient_of_eigenassay	SVD_pCMs_only2CTa	NoPrepr	SVD	7674	PCT_no2-Tx20_D_then_T400	O	Kept components	PCT
Drug	D_then_T400_PCT	PCT_no2	Cell_line.Tx20_D_then_T400	Plate.99	PIGP	0.75	0.137583439089891	pearson	1	Ttest_pvalue	Coefficient_of_eigenassay	SVD_pCMs_only2CTa	NoPrepr	SVD	3835	PCT_no2-Tx20_D_then_T400	O	Kept components	PCT
Drug	D_then_T400_PCT	PCT_no2	Cell_line.Tx20_D_then_T400	Plate.99	PIGQ	0.75	0.0371887889422875	pearson	1	Ttest_pvalue	Coefficient_of_eigenassay	SVD_pCMs_only2CTa	NoPrepr	SVD	10815	PCT_no2-Tx20_D_then_T400	O	Kept components	PCT
Drug	D_then_T400_PCT	PCT_no2	Cell_line.Tx20_D_then_T400	Plate.99	PIGS	0.75	-0.0167907252562221	pearson	1	Ttest_pvalue	Coefficient_of_eigenassay	SVD_pCMs_only2CTa	NoPrepr	SVD	13022	PCT_no2-Tx20_D_then_T400	O	Kept components	PCT
Drug	D_then_T400_PCT	PCT_no2	Cell_line.Tx20_D_then_T400	Plate.99	PIGT	0.75	0.0152865752941016	pearson	1	Ttest_pvalue	Coefficient_of_eigenassay	SVD_pCMs_only2CTa	NoPrepr	SVD	13204	PCT_no2-Tx20_D_then_T400	O	Kept components	PCT
Drug	D_then_T400_PCT	PCT_no2	Cell_line.Tx20_D_then_T400	Plate.99	PIGU	0.75	-0.115682407868118	pearson	1	Ttest_pvalue	Coefficient_of_eigenassay	SVD_pCMs_only2CTa	NoPrepr	SVD	4914	PCT_no2-Tx20_D_then_T400	O	Kept components	PCT
Drug	D_then_T400_PCT	PCT_no2	Cell_line.Tx20_D_then_T400	Plate.99	PIGV	0.75	-0.0117064757662872	pearson	1	Ttest_pvalue	Coefficient_of_eigenassay	SVD_pCMs_only2CTa	NoPrepr	SVD	13655	PCT_no2-Tx20_D_then_T400	O	Kept components	PCT
Drug	D_then_T400_PCT	PCT_no2	Cell_line.Tx20_D_then_T400	Plate.99	PIGX	0.75	0.0710173343861649	pearson	1	Ttest_pvalue	Coefficient_of_eigenassay	SVD_pCMs_only2CTa	NoPrepr	SVD	7844	PCT_no2-Tx20_D_then_T400	O	Kept components	PCT
Drug	D_then_T400_PCT	PCT_no2	Cell_line.Tx20_D_then_T400	Plate.99	PIGZ	0.75	-0.143459472235488	pearson	1	Ttest_pvalue	Coefficient_of_eigenassay	SVD_pCMs_only2CTa	NoPrepr	SVD	3605	PCT_no2-Tx20_D_then_T400	O	Kept components	PCT
Drug	D_then_T400_PCT	PCT_no2	Cell_line.Tx20_D_then_T400	Plate.99	PIH1D1	0.75	-0.0670749626596888	pearson	1	Ttest_pvalue	Coefficient_of_eigenassay	SVD_pCMs_only2CTa	NoPrepr	SVD	8152	PCT_no2-Tx20_D_then_T400	O	Kept components	PCT
Drug	D_then_T400_PCT	PCT_no2	Cell_line.Tx20_D_then_T400	Plate.99	PIH1D2	0.75	-0.138897084238015	pearson	1	Ttest_pvalue	Coefficient_of_eigenassay	SVD_pCMs_only2CTa	NoPrepr	SVD	3783	PCT_no2-Tx20_D_then_T400	O	Kept components	PCT
Drug	D_then_T400_PCT	PCT_no2	Cell_line.Tx20_D_then_T400	Plate.99	PIK3AP1	0.75	-0.259903618335884	pearson	1	Ttest_pvalue	Coefficient_of_eigenassay	SVD_pCMs_only2CTa	NoPrepr	SVD	1057	PCT_no2-Tx20_D_then_T400	O	Kept components	PCT
Drug	D_then_T400_PCT	PCT_no2	Cell_line.Tx20_D_then_T400	Plate.99	PIK3C2A	0.75	-0.0782372926799843	pearson	1	Ttest_pvalue	Coefficient_of_eigenassay	SVD_pCMs_only2CTa	NoPrepr	SVD	7312	PCT_no2-Tx20_D_then_T400	O	Kept components	PCT
Drug	D_then_T400_PCT	PCT_no2	Cell_line.Tx20_D_then_T400	Plate.99	PIK3C2B	0.75	0.16347551119302	pearson	1	Ttest_pvalue	Coefficient_of_eigenassay	SVD_pCMs_only2CTa	NoPrepr	SVD	2898	PCT_no2-Tx20_D_then_T400	O	Kept components	PCT
Drug	D_then_T400_PCT	PCT_no2	Cell_line.Tx20_D_then_T400	Plate.99	PIK3C2G	0.75	-0.0305052003356689	pearson	1	Ttest_pvalue	Coefficient_of_eigenassay	SVD_pCMs_only2CTa	NoPrepr	SVD	11500	PCT_no2-Tx20_D_then_T400	O	Kept components	PCT
Drug	D_then_T400_PCT	PCT_no2	Cell_line.Tx20_D_then_T400	Plate.99	PIK3C3	0.75	-0.153424505546344	pearson	1	Ttest_pvalue	Coefficient_of_eigenassay	SVD_pCMs_only2CTa	NoPrepr	SVD	3216	PCT_no2-Tx20_D_then_T400	O	Kept components	PCT
Drug	D_then_T400_PCT	PCT_no2	Cell_line.Tx20_D_then_T400	Plate.99	PIK3CA	0.75	0.0177101437081752	pearson	1	Ttest_pvalue	Coefficient_of_eigenassay	SVD_pCMs_only2CTa	NoPrepr	SVD	12913	PCT_no2-Tx20_D_then_T400	O	Kept components	PCT
Drug	D_then_T400_PCT	PCT_no2	Cell_line.Tx20_D_then_T400	Plate.99	PIK3CB	0.75	0.0127128675817802	pearson	1	Ttest_pvalue	Coefficient_of_eigenassay	SVD_pCMs_only2CTa	NoPrepr	SVD	13531	PCT_no2-Tx20_D_then_T400	O	Kept components	PCT
Drug	D_then_T400_PCT	PCT_no2	Cell_line.Tx20_D_then_T400	Plate.99	PIK3CD	0.75	-0.0593580481612324	pearson	1	Ttest_pvalue	Coefficient_of_eigenassay	SVD_pCMs_only2CTa	NoPrepr	SVD	8775	PCT_no2-Tx20_D_then_T400	O	Kept components	PCT
Drug	D_then_T400_PCT	PCT_no2	Cell_line.Tx20_D_then_T400	Plate.99	PIK3CG	0.75	-0.00223426076035085	pearson	1	Ttest_pvalue	Coefficient_of_eigenassay	SVD_pCMs_only2CTa	NoPrepr	SVD	14949	PCT_no2-Tx20_D_then_T400	O	Kept components	PCT
Drug	D_then_T400_PCT	PCT_no2	Cell_line.Tx20_D_then_T400	Plate.99	PIK3IP1	0.75	0.0405442081380792	pearson	1	Ttest_pvalue	Coefficient_of_eigenassay	SVD_pCMs_only2CTa	NoPrepr	SVD	10504	PCT_no2-Tx20_D_then_T400	O	Kept components	PCT
Drug	D_then_T400_PCT	PCT_no2	Cell_line.Tx20_D_then_T400	Plate.99	PIK3R1	0.75	0.0216525104649442	pearson	1	Ttest_pvalue	Coefficient_of_eigenassay	SVD_pCMs_only2CTa	NoPrepr	SVD	12474	PCT_no2-Tx20_D_then_T400	O	Kept components	PCT
Drug	D_then_T400_PCT	PCT_no2	Cell_line.Tx20_D_then_T400	Plate.99	PIK3R2	0.75	0.0772706701794492	pearson	1	Ttest_pvalue	Coefficient_of_eigenassay	SVD_pCMs_only2CTa	NoPrepr	SVD	7374	PCT_no2-Tx20_D_then_T400	O	Kept components	PCT
Drug	D_then_T400_PCT	PCT_no2	Cell_line.Tx20_D_then_T400	Plate.99	PIK3R3	0.75	-0.149100322007377	pearson	1	Ttest_pvalue	Coefficient_of_eigenassay	SVD_pCMs_only2CTa	NoPrepr	SVD	3372	PCT_no2-Tx20_D_then_T400	O	Kept components	PCT
Drug	D_then_T400_PCT	PCT_no2	Cell_line.Tx20_D_then_T400	Plate.99	PIK3R4	0.75	0.139809489935464	pearson	1	Ttest_pvalue	Coefficient_of_eigenassay	SVD_pCMs_only2CTa	NoPrepr	SVD	3751	PCT_no2-Tx20_D_then_T400	O	Kept components	PCT
Drug	D_then_T400_PCT	PCT_no2	Cell_line.Tx20_D_then_T400	Plate.99	PIKFYVE	0.75	0.0271779104399156	pearson	1	Ttest_pvalue	Coefficient_of_eigenassay	SVD_pCMs_only2CTa	NoPrepr	SVD	11872	PCT_no2-Tx20_D_then_T400	O	Kept components	PCT
Drug	D_then_T400_PCT	PCT_no2	Cell_line.Tx20_D_then_T400	Plate.99	PILRA	0.75	0.0851555219452847	pearson	1	Ttest_pvalue	Coefficient_of_eigenassay	SVD_pCMs_only2CTa	NoPrepr	SVD	6802	PCT_no2-Tx20_D_then_T400	O	Kept components	PCT
Drug	D_then_T400_PCT	PCT_no2	Cell_line.Tx20_D_then_T400	Plate.99	PILRB	0.75	-0.0360642266095618	pearson	1	Ttest_pvalue	Coefficient_of_eigenassay	SVD_pCMs_only2CTa	NoPrepr	SVD	10938	PCT_no2-Tx20_D_then_T400	O	Kept components	PCT
Drug	D_then_T400_PCT	PCT_no2	Cell_line.Tx20_D_then_T400	Plate.99	PIM1	0.75	-0.174366611092972	pearson	1	Ttest_pvalue	Coefficient_of_eigenassay	SVD_pCMs_only2CTa	NoPrepr	SVD	2575	PCT_no2-Tx20_D_then_T400	O	Kept components	PCT
Drug	D_then_T400_PCT	PCT_no2	Cell_line.Tx20_D_then_T400	Plate.99	PIM2	0.75	0.126542465669386	pearson	1	Ttest_pvalue	Coefficient_of_eigenassay	SVD_pCMs_only2CTa	NoPrepr	SVD	4362	PCT_no2-Tx20_D_then_T400	O	Kept components	PCT
Drug	D_then_T400_PCT	PCT_no2	Cell_line.Tx20_D_then_T400	Plate.99	PIM3	0.75	0.0309436677084674	pearson	1	Ttest_pvalue	Coefficient_of_eigenassay	SVD_pCMs_only2CTa	NoPrepr	SVD	11466	PCT_no2-Tx20_D_then_T400	O	Kept components	PCT
Drug	D_then_T400_PCT	PCT_no2	Cell_line.Tx20_D_then_T400	Plate.99	PIMREG	0.75	-0.261631875125541	pearson	1	Ttest_pvalue	Coefficient_of_eigenassay	SVD_pCMs_only2CTa	NoPrepr	SVD	1037	PCT_no2-Tx20_D_then_T400	O	Kept components	PCT
Drug	D_then_T400_PCT	PCT_no2	Cell_line.Tx20_D_then_T400	Plate.99	PIN1	0.75	-0.0957573502909805	pearson	1	Ttest_pvalue	Coefficient_of_eigenassay	SVD_pCMs_only2CTa	NoPrepr	SVD	6067	PCT_no2-Tx20_D_then_T400	O	Kept components	PCT
Drug	D_then_T400_PCT	PCT_no2	Cell_line.Tx20_D_then_T400	Plate.99	PIN4	0.75	-0.133357919328621	pearson	1	Ttest_pvalue	Coefficient_of_eigenassay	SVD_pCMs_only2CTa	NoPrepr	SVD	4007	PCT_no2-Tx20_D_then_T400	O	Kept components	PCT
Drug	D_then_T400_PCT	PCT_no2	Cell_line.Tx20_D_then_T400	Plate.99	PINK1	0.75	0.00603232530145067	pearson	1	Ttest_pvalue	Coefficient_of_eigenassay	SVD_pCMs_only2CTa	NoPrepr	SVD	14360	PCT_no2-Tx20_D_then_T400	O	Kept components	PCT
Drug	D_then_T400_PCT	PCT_no2	Cell_line.Tx20_D_then_T400	Plate.99	PINLYP	0.75	-0.0645704873379748	pearson	1	Ttest_pvalue	Coefficient_of_eigenassay	SVD_pCMs_only2CTa	NoPrepr	SVD	8347	PCT_no2-Tx20_D_then_T400	O	Kept components	PCT
Drug	D_then_T400_PCT	PCT_no2	Cell_line.Tx20_D_then_T400	Plate.99	PINX1	0.75	0.218124822963	pearson	1	Ttest_pvalue	Coefficient_of_eigenassay	SVD_pCMs_only2CTa	NoPrepr	SVD	1612	PCT_no2-Tx20_D_then_T400	O	Kept components	PCT
Drug	D_then_T400_PCT	PCT_no2	Cell_line.Tx20_D_then_T400	Plate.99	PIP4K2A	0.75	0.00442655806262509	pearson	1	Ttest_pvalue	Coefficient_of_eigenassay	SVD_pCMs_only2CTa	NoPrepr	SVD	14592	PCT_no2-Tx20_D_then_T400	O	Kept components	PCT
Drug	D_then_T400_PCT	PCT_no2	Cell_line.Tx20_D_then_T400	Plate.99	PIP4K2B	0.75	-0.00274781297011235	pearson	1	Ttest_pvalue	Coefficient_of_eigenassay	SVD_pCMs_only2CTa	NoPrepr	SVD	14856	PCT_no2-Tx20_D_then_T400	O	Kept components	PCT
Drug	D_then_T400_PCT	PCT_no2	Cell_line.Tx20_D_then_T400	Plate.99	PIP4K2C	0.75	0.209987495762584	pearson	1	Ttest_pvalue	Coefficient_of_eigenassay	SVD_pCMs_only2CTa	NoPrepr	SVD	1773	PCT_no2-Tx20_D_then_T400	O	Kept components	PCT
Drug	D_then_T400_PCT	PCT_no2	Cell_line.Tx20_D_then_T400	Plate.99	PIP4P1	0.75	0.0321015773415849	pearson	1	Ttest_pvalue	Coefficient_of_eigenassay	SVD_pCMs_only2CTa	NoPrepr	SVD	11331	PCT_no2-Tx20_D_then_T400	O	Kept components	PCT
Drug	D_then_T400_PCT	PCT_no2	Cell_line.Tx20_D_then_T400	Plate.99	PIP4P2	0.75	-0.0412221345744129	pearson	1	Ttest_pvalue	Coefficient_of_eigenassay	SVD_pCMs_only2CTa	NoPrepr	SVD	10454	PCT_no2-Tx20_D_then_T400	O	Kept components	PCT
Drug	D_then_T400_PCT	PCT_no2	Cell_line.Tx20_D_then_T400	Plate.99	PIP5K1A	0.75	0.195010292903605	pearson	1	Ttest_pvalue	Coefficient_of_eigenassay	SVD_pCMs_only2CTa	NoPrepr	SVD	2070	PCT_no2-Tx20_D_then_T400	O	Kept components	PCT
Drug	D_then_T400_PCT	PCT_no2	Cell_line.Tx20_D_then_T400	Plate.99	PIP5K1B	0.75	0.107664097158051	pearson	1	Ttest_pvalue	Coefficient_of_eigenassay	SVD_pCMs_only2CTa	NoPrepr	SVD	5315	PCT_no2-Tx20_D_then_T400	O	Kept components	PCT
Drug	D_then_T400_PCT	PCT_no2	Cell_line.Tx20_D_then_T400	Plate.99	PIP5K1C	0.75	-0.0462347288982467	pearson	1	Ttest_pvalue	Coefficient_of_eigenassay	SVD_pCMs_only2CTa	NoPrepr	SVD	9959	PCT_no2-Tx20_D_then_T400	O	Kept components	PCT
Drug	D_then_T400_PCT	PCT_no2	Cell_line.Tx20_D_then_T400	Plate.99	PIP5KL1	0.75	-0.211487464756317	pearson	1	Ttest_pvalue	Coefficient_of_eigenassay	SVD_pCMs_only2CTa	NoPrepr	SVD	1743	PCT_no2-Tx20_D_then_T400	O	Kept components	PCT
Drug	D_then_T400_PCT	PCT_no2	Cell_line.Tx20_D_then_T400	Plate.99	PIPOX	0.75	-0.101152061905026	pearson	1	Ttest_pvalue	Coefficient_of_eigenassay	SVD_pCMs_only2CTa	NoPrepr	SVD	5724	PCT_no2-Tx20_D_then_T400	O	Kept components	PCT
Drug	D_then_T400_PCT	PCT_no2	Cell_line.Tx20_D_then_T400	Plate.99	PIR	0.75	-0.0876999882274519	pearson	1	Ttest_pvalue	Coefficient_of_eigenassay	SVD_pCMs_only2CTa	NoPrepr	SVD	6634	PCT_no2-Tx20_D_then_T400	O	Kept components	PCT
Drug	D_then_T400_PCT	PCT_no2	Cell_line.Tx20_D_then_T400	Plate.99	PIRT	0.75	-0.028653814227688	pearson	1	Ttest_pvalue	Coefficient_of_eigenassay	SVD_pCMs_only2CTa	NoPrepr	SVD	11713	PCT_no2-Tx20_D_then_T400	O	Kept components	PCT
Drug	D_then_T400_PCT	PCT_no2	Cell_line.Tx20_D_then_T400	Plate.99	PISD	0.75	0.0662731576986351	pearson	1	Ttest_pvalue	Coefficient_of_eigenassay	SVD_pCMs_only2CTa	NoPrepr	SVD	8220	PCT_no2-Tx20_D_then_T400	O	Kept components	PCT
Drug	D_then_T400_PCT	PCT_no2	Cell_line.Tx20_D_then_T400	Plate.99	PITHD1	0.75	-0.0599942511217227	pearson	1	Ttest_pvalue	Coefficient_of_eigenassay	SVD_pCMs_only2CTa	NoPrepr	SVD	8720	PCT_no2-Tx20_D_then_T400	O	Kept components	PCT
Drug	D_then_T400_PCT	PCT_no2	Cell_line.Tx20_D_then_T400	Plate.99	PITPNA	0.75	0.0667629440419927	pearson	1	Ttest_pvalue	Coefficient_of_eigenassay	SVD_pCMs_only2CTa	NoPrepr	SVD	8174	PCT_no2-Tx20_D_then_T400	O	Kept components	PCT
Drug	D_then_T400_PCT	PCT_no2	Cell_line.Tx20_D_then_T400	Plate.99	PITPNB	0.75	-0.257722869761067	pearson	1	Ttest_pvalue	Coefficient_of_eigenassay	SVD_pCMs_only2CTa	NoPrepr	SVD	1082	PCT_no2-Tx20_D_then_T400	O	Kept components	PCT
Drug	D_then_T400_PCT	PCT_no2	Cell_line.Tx20_D_then_T400	Plate.99	PITPNC1	0.75	0.11708573127022	pearson	1	Ttest_pvalue	Coefficient_of_eigenassay	SVD_pCMs_only2CTa	NoPrepr	SVD	4835	PCT_no2-Tx20_D_then_T400	O	Kept components	PCT
Drug	D_then_T400_PCT	PCT_no2	Cell_line.Tx20_D_then_T400	Plate.99	PITPNM1	0.75	-0.0575317113484603	pearson	1	Ttest_pvalue	Coefficient_of_eigenassay	SVD_pCMs_only2CTa	NoPrepr	SVD	8941	PCT_no2-Tx20_D_then_T400	O	Kept components	PCT
Drug	D_then_T400_PCT	PCT_no2	Cell_line.Tx20_D_then_T400	Plate.99	PITPNM2	0.75	0.0685199821947421	pearson	1	Ttest_pvalue	Coefficient_of_eigenassay	SVD_pCMs_only2CTa	NoPrepr	SVD	8028	PCT_no2-Tx20_D_then_T400	O	Kept components	PCT
Drug	D_then_T400_PCT	PCT_no2	Cell_line.Tx20_D_then_T400	Plate.99	PITPNM3	0.75	-0.29309268781607	pearson	1	Ttest_pvalue	Coefficient_of_eigenassay	SVD_pCMs_only2CTa	NoPrepr	SVD	758	PCT_no2-Tx20_D_then_T400	O	Kept components	PCT
Drug	D_then_T400_PCT	PCT_no2	Cell_line.Tx20_D_then_T400	Plate.99	PITRM1	0.75	0.0354083487593829	pearson	1	Ttest_pvalue	Coefficient_of_eigenassay	SVD_pCMs_only2CTa	NoPrepr	SVD	10992	PCT_no2-Tx20_D_then_T400	O	Kept components	PCT
Drug	D_then_T400_PCT	PCT_no2	Cell_line.Tx20_D_then_T400	Plate.99	PITX1	0.75	-0.00167725511631083	pearson	1	Ttest_pvalue	Coefficient_of_eigenassay	SVD_pCMs_only2CTa	NoPrepr	SVD	15040	PCT_no2-Tx20_D_then_T400	O	Kept components	PCT
Drug	D_then_T400_PCT	PCT_no2	Cell_line.Tx20_D_then_T400	Plate.99	PITX2	0.75	-0.170754591420892	pearson	1	Ttest_pvalue	Coefficient_of_eigenassay	SVD_pCMs_only2CTa	NoPrepr	SVD	2670	PCT_no2-Tx20_D_then_T400	O	Kept components	PCT
Drug	D_then_T400_PCT	PCT_no2	Cell_line.Tx20_D_then_T400	Plate.99	PITX3	0.75	0.00640618653842791	pearson	1	Ttest_pvalue	Coefficient_of_eigenassay	SVD_pCMs_only2CTa	NoPrepr	SVD	14317	PCT_no2-Tx20_D_then_T400	O	Kept components	PCT
Drug	D_then_T400_PCT	PCT_no2	Cell_line.Tx20_D_then_T400	Plate.99	PIWIL2	0.75	0.010669540124503	pearson	1	Ttest_pvalue	Coefficient_of_eigenassay	SVD_pCMs_only2CTa	NoPrepr	SVD	13786	PCT_no2-Tx20_D_then_T400	O	Kept components	PCT
Drug	D_then_T400_PCT	PCT_no2	Cell_line.Tx20_D_then_T400	Plate.99	PIWIL3	0.75	-0.00153880685734227	pearson	1	Ttest_pvalue	Coefficient_of_eigenassay	SVD_pCMs_only2CTa	NoPrepr	SVD	15054	PCT_no2-Tx20_D_then_T400	O	Kept components	PCT
Drug	D_then_T400_PCT	PCT_no2	Cell_line.Tx20_D_then_T400	Plate.99	PIWIL4	0.75	-0.0999908541561129	pearson	1	Ttest_pvalue	Coefficient_of_eigenassay	SVD_pCMs_only2CTa	NoPrepr	SVD	5796	PCT_no2-Tx20_D_then_T400	O	Kept components	PCT
Drug	D_then_T400_PCT	PCT_no2	Cell_line.Tx20_D_then_T400	Plate.99	PJA1	0.75	0.00254218906047757	pearson	1	Ttest_pvalue	Coefficient_of_eigenassay	SVD_pCMs_only2CTa	NoPrepr	SVD	14894	PCT_no2-Tx20_D_then_T400	O	Kept components	PCT
Drug	D_then_T400_PCT	PCT_no2	Cell_line.Tx20_D_then_T400	Plate.99	PJA2	0.75	-0.230751392282439	pearson	1	Ttest_pvalue	Coefficient_of_eigenassay	SVD_pCMs_only2CTa	NoPrepr	SVD	1424	PCT_no2-Tx20_D_then_T400	O	Kept components	PCT
Drug	D_then_T400_PCT	PCT_no2	Cell_line.Tx20_D_then_T400	Plate.99	PJVK	0.75	-0.0793458511319309	pearson	1	Ttest_pvalue	Coefficient_of_eigenassay	SVD_pCMs_only2CTa	NoPrepr	SVD	7230	PCT_no2-Tx20_D_then_T400	O	Kept components	PCT
Drug	D_then_T400_PCT	PCT_no2	Cell_line.Tx20_D_then_T400	Plate.99	PKD1	0.75	0.13200829308638	pearson	1	Ttest_pvalue	Coefficient_of_eigenassay	SVD_pCMs_only2CTa	NoPrepr	SVD	4094	PCT_no2-Tx20_D_then_T400	O	Kept components	PCT
Drug	D_then_T400_PCT	PCT_no2	Cell_line.Tx20_D_then_T400	Plate.99	PKD1L1	0.75	-0.089266410006194	pearson	1	Ttest_pvalue	Coefficient_of_eigenassay	SVD_pCMs_only2CTa	NoPrepr	SVD	6522	PCT_no2-Tx20_D_then_T400	O	Kept components	PCT
Drug	D_then_T400_PCT	PCT_no2	Cell_line.Tx20_D_then_T400	Plate.99	PKD1L2	0.75	0.349906718483724	pearson	1	Ttest_pvalue	Coefficient_of_eigenassay	SVD_pCMs_only2CTa	NoPrepr	SVD	457	PCT_no2-Tx20_D_then_T400	O	Kept components	PCT
Drug	D_then_T400_PCT	PCT_no2	Cell_line.Tx20_D_then_T400	Plate.99	PKD1L3	0.75	0.055624762280274	pearson	1	Ttest_pvalue	Coefficient_of_eigenassay	SVD_pCMs_only2CTa	NoPrepr	SVD	9130	PCT_no2-Tx20_D_then_T400	O	Kept components	PCT
Drug	D_then_T400_PCT	PCT_no2	Cell_line.Tx20_D_then_T400	Plate.99	PKD2	0.75	-0.219626062309982	pearson	1	Ttest_pvalue	Coefficient_of_eigenassay	SVD_pCMs_only2CTa	NoPrepr	SVD	1585	PCT_no2-Tx20_D_then_T400	O	Kept components	PCT
Drug	D_then_T400_PCT	PCT_no2	Cell_line.Tx20_D_then_T400	Plate.99	PKD2L2	0.75	-0.023548486206842	pearson	1	Ttest_pvalue	Coefficient_of_eigenassay	SVD_pCMs_only2CTa	NoPrepr	SVD	12256	PCT_no2-Tx20_D_then_T400	O	Kept components	PCT
Drug	D_then_T400_PCT	PCT_no2	Cell_line.Tx20_D_then_T400	Plate.99	PKDCC	0.75	0.157399567165347	pearson	1	Ttest_pvalue	Coefficient_of_eigenassay	SVD_pCMs_only2CTa	NoPrepr	SVD	3079	PCT_no2-Tx20_D_then_T400	O	Kept components	PCT
Drug	D_then_T400_PCT	PCT_no2	Cell_line.Tx20_D_then_T400	Plate.99	PKDREJ	0.75	-0.0588946112030869	pearson	1	Ttest_pvalue	Coefficient_of_eigenassay	SVD_pCMs_only2CTa	NoPrepr	SVD	8822	PCT_no2-Tx20_D_then_T400	O	Kept components	PCT
Drug	D_then_T400_PCT	PCT_no2	Cell_line.Tx20_D_then_T400	Plate.99	PKHD1L1	0.75	-0.726302744600291	pearson	1	Ttest_pvalue	Coefficient_of_eigenassay	SVD_pCMs_only2CTa	NoPrepr	SVD	46	PCT_no2-Tx20_D_then_T400	O	Kept components	PCT
Drug	D_then_T400_PCT	PCT_no2	Cell_line.Tx20_D_then_T400	Plate.99	PKIA	0.75	-0.0158493746222774	pearson	1	Ttest_pvalue	Coefficient_of_eigenassay	SVD_pCMs_only2CTa	NoPrepr	SVD	13124	PCT_no2-Tx20_D_then_T400	O	Kept components	PCT
Drug	D_then_T400_PCT	PCT_no2	Cell_line.Tx20_D_then_T400	Plate.99	PKIB	0.75	0.0991365275392683	pearson	1	Ttest_pvalue	Coefficient_of_eigenassay	SVD_pCMs_only2CTa	NoPrepr	SVD	5845	PCT_no2-Tx20_D_then_T400	O	Kept components	PCT
Drug	D_then_T400_PCT	PCT_no2	Cell_line.Tx20_D_then_T400	Plate.99	PKIG	0.75	-0.0629594547770417	pearson	1	Ttest_pvalue	Coefficient_of_eigenassay	SVD_pCMs_only2CTa	NoPrepr	SVD	8481	PCT_no2-Tx20_D_then_T400	O	Kept components	PCT
Drug	D_then_T400_PCT	PCT_no2	Cell_line.Tx20_D_then_T400	Plate.99	PKM	0.75	-0.0126526416909578	pearson	1	Ttest_pvalue	Coefficient_of_eigenassay	SVD_pCMs_only2CTa	NoPrepr	SVD	13546	PCT_no2-Tx20_D_then_T400	O	Kept components	PCT
Drug	D_then_T400_PCT	PCT_no2	Cell_line.Tx20_D_then_T400	Plate.99	PKMYT1	0.75	-0.11960448448055	pearson	1	Ttest_pvalue	Coefficient_of_eigenassay	SVD_pCMs_only2CTa	NoPrepr	SVD	4705	PCT_no2-Tx20_D_then_T400	O	Kept components	PCT
Drug	D_then_T400_PCT	PCT_no2	Cell_line.Tx20_D_then_T400	Plate.99	PKN1	0.75	0.0130857130498337	pearson	1	Ttest_pvalue	Coefficient_of_eigenassay	SVD_pCMs_only2CTa	NoPrepr	SVD	13476	PCT_no2-Tx20_D_then_T400	O	Kept components	PCT
Drug	D_then_T400_PCT	PCT_no2	Cell_line.Tx20_D_then_T400	Plate.99	PKN2	0.75	-0.16727970432785	pearson	1	Ttest_pvalue	Coefficient_of_eigenassay	SVD_pCMs_only2CTa	NoPrepr	SVD	2765	PCT_no2-Tx20_D_then_T400	O	Kept components	PCT
Drug	D_then_T400_PCT	PCT_no2	Cell_line.Tx20_D_then_T400	Plate.99	PKN3	0.75	-0.0435687824036195	pearson	1	Ttest_pvalue	Coefficient_of_eigenassay	SVD_pCMs_only2CTa	NoPrepr	SVD	10214	PCT_no2-Tx20_D_then_T400	O	Kept components	PCT
Drug	D_then_T400_PCT	PCT_no2	Cell_line.Tx20_D_then_T400	Plate.99	PKNOX1	0.75	-0.0273497676876361	pearson	1	Ttest_pvalue	Coefficient_of_eigenassay	SVD_pCMs_only2CTa	NoPrepr	SVD	11846	PCT_no2-Tx20_D_then_T400	O	Kept components	PCT
Drug	D_then_T400_PCT	PCT_no2	Cell_line.Tx20_D_then_T400	Plate.99	PKNOX2	0.75	-0.149268880083025	pearson	1	Ttest_pvalue	Coefficient_of_eigenassay	SVD_pCMs_only2CTa	NoPrepr	SVD	3367	PCT_no2-Tx20_D_then_T400	O	Kept components	PCT
Drug	D_then_T400_PCT	PCT_no2	Cell_line.Tx20_D_then_T400	Plate.99	PKP2	0.75	0.239247249295163	pearson	1	Ttest_pvalue	Coefficient_of_eigenassay	SVD_pCMs_only2CTa	NoPrepr	SVD	1304	PCT_no2-Tx20_D_then_T400	O	Kept components	PCT
Drug	D_then_T400_PCT	PCT_no2	Cell_line.Tx20_D_then_T400	Plate.99	PKP4	0.75	0.117063545811712	pearson	1	Ttest_pvalue	Coefficient_of_eigenassay	SVD_pCMs_only2CTa	NoPrepr	SVD	4837	PCT_no2-Tx20_D_then_T400	O	Kept components	PCT
Drug	D_then_T400_PCT	PCT_no2	Cell_line.Tx20_D_then_T400	Plate.99	PLA1A	0.75	-0.0108464774948467	pearson	1	Ttest_pvalue	Coefficient_of_eigenassay	SVD_pCMs_only2CTa	NoPrepr	SVD	13758	PCT_no2-Tx20_D_then_T400	O	Kept components	PCT
Drug	D_then_T400_PCT	PCT_no2	Cell_line.Tx20_D_then_T400	Plate.99	PLA2G12A	0.75	0.157794376595199	pearson	1	Ttest_pvalue	Coefficient_of_eigenassay	SVD_pCMs_only2CTa	NoPrepr	SVD	3065	PCT_no2-Tx20_D_then_T400	O	Kept components	PCT
Drug	D_then_T400_PCT	PCT_no2	Cell_line.Tx20_D_then_T400	Plate.99	PLA2G15	0.75	0.0888236665983311	pearson	1	Ttest_pvalue	Coefficient_of_eigenassay	SVD_pCMs_only2CTa	NoPrepr	SVD	6565	PCT_no2-Tx20_D_then_T400	O	Kept components	PCT
Drug	D_then_T400_PCT	PCT_no2	Cell_line.Tx20_D_then_T400	Plate.99	PLA2G16	0.75	-0.133042572918487	pearson	1	Ttest_pvalue	Coefficient_of_eigenassay	SVD_pCMs_only2CTa	NoPrepr	SVD	4032	PCT_no2-Tx20_D_then_T400	O	Kept components	PCT
Drug	D_then_T400_PCT	PCT_no2	Cell_line.Tx20_D_then_T400	Plate.99	PLA2G3	0.75	-0.0763233707415457	pearson	1	Ttest_pvalue	Coefficient_of_eigenassay	SVD_pCMs_only2CTa	NoPrepr	SVD	7442	PCT_no2-Tx20_D_then_T400	O	Kept components	PCT
Drug	D_then_T400_PCT	PCT_no2	Cell_line.Tx20_D_then_T400	Plate.99	PLA2G4A	0.75	0.0110814472461162	pearson	1	Ttest_pvalue	Coefficient_of_eigenassay	SVD_pCMs_only2CTa	NoPrepr	SVD	13730	PCT_no2-Tx20_D_then_T400	O	Kept components	PCT
Drug	D_then_T400_PCT	PCT_no2	Cell_line.Tx20_D_then_T400	Plate.99	PLA2G4B	0.75	-0.000846254005527246	pearson	1	Ttest_pvalue	Coefficient_of_eigenassay	SVD_pCMs_only2CTa	NoPrepr	SVD	15171	PCT_no2-Tx20_D_then_T400	O	Kept components	PCT
Drug	D_then_T400_PCT	PCT_no2	Cell_line.Tx20_D_then_T400	Plate.99	PLA2G4C	0.75	0.0368537557754902	pearson	1	Ttest_pvalue	Coefficient_of_eigenassay	SVD_pCMs_only2CTa	NoPrepr	SVD	10851	PCT_no2-Tx20_D_then_T400	O	Kept components	PCT
Drug	D_then_T400_PCT	PCT_no2	Cell_line.Tx20_D_then_T400	Plate.99	PLA2G6	0.75	0.1042492414972	pearson	1	Ttest_pvalue	Coefficient_of_eigenassay	SVD_pCMs_only2CTa	NoPrepr	SVD	5543	PCT_no2-Tx20_D_then_T400	O	Kept components	PCT
Drug	D_then_T400_PCT	PCT_no2	Cell_line.Tx20_D_then_T400	Plate.99	PLA2R1	0.75	-0.55577228516697	pearson	1	Ttest_pvalue	Coefficient_of_eigenassay	SVD_pCMs_only2CTa	NoPrepr	SVD	106	PCT_no2-Tx20_D_then_T400	O	Kept components	PCT
Drug	D_then_T400_PCT	PCT_no2	Cell_line.Tx20_D_then_T400	Plate.99	PLAA	0.75	-0.110051039868231	pearson	1	Ttest_pvalue	Coefficient_of_eigenassay	SVD_pCMs_only2CTa	NoPrepr	SVD	5184	PCT_no2-Tx20_D_then_T400	O	Kept components	PCT
Drug	D_then_T400_PCT	PCT_no2	Cell_line.Tx20_D_then_T400	Plate.99	PLAC1	0.75	-0.409122185293829	pearson	1	Ttest_pvalue	Coefficient_of_eigenassay	SVD_pCMs_only2CTa	NoPrepr	SVD	279	PCT_no2-Tx20_D_then_T400	O	Kept components	PCT
Drug	D_then_T400_PCT	PCT_no2	Cell_line.Tx20_D_then_T400	Plate.99	PLAC4	0.75	-0.265072284857497	pearson	1	Ttest_pvalue	Coefficient_of_eigenassay	SVD_pCMs_only2CTa	NoPrepr	SVD	1002	PCT_no2-Tx20_D_then_T400	O	Kept components	PCT
Drug	D_then_T400_PCT	PCT_no2	Cell_line.Tx20_D_then_T400	Plate.99	PLAC8	0.75	0.0462354583239065	pearson	1	Ttest_pvalue	Coefficient_of_eigenassay	SVD_pCMs_only2CTa	NoPrepr	SVD	9958	PCT_no2-Tx20_D_then_T400	O	Kept components	PCT
Drug	D_then_T400_PCT	PCT_no2	Cell_line.Tx20_D_then_T400	Plate.99	PLAC8L1	0.75	-0.0454505009009185	pearson	1	Ttest_pvalue	Coefficient_of_eigenassay	SVD_pCMs_only2CTa	NoPrepr	SVD	10036	PCT_no2-Tx20_D_then_T400	O	Kept components	PCT
Drug	D_then_T400_PCT	PCT_no2	Cell_line.Tx20_D_then_T400	Plate.99	PLAC9	0.75	-0.530342874074503	pearson	1	Ttest_pvalue	Coefficient_of_eigenassay	SVD_pCMs_only2CTa	NoPrepr	SVD	124	PCT_no2-Tx20_D_then_T400	O	Kept components	PCT
Drug	D_then_T400_PCT	PCT_no2	Cell_line.Tx20_D_then_T400	Plate.99	PLAG1	0.75	0.385132599978831	pearson	1	Ttest_pvalue	Coefficient_of_eigenassay	SVD_pCMs_only2CTa	NoPrepr	SVD	340	PCT_no2-Tx20_D_then_T400	O	Kept components	PCT
Drug	D_then_T400_PCT	PCT_no2	Cell_line.Tx20_D_then_T400	Plate.99	PLAGL1	0.75	0.177711667624434	pearson	1	Ttest_pvalue	Coefficient_of_eigenassay	SVD_pCMs_only2CTa	NoPrepr	SVD	2468	PCT_no2-Tx20_D_then_T400	O	Kept components	PCT
Drug	D_then_T400_PCT	PCT_no2	Cell_line.Tx20_D_then_T400	Plate.99	PLAGL2	0.75	0.170890375040117	pearson	1	Ttest_pvalue	Coefficient_of_eigenassay	SVD_pCMs_only2CTa	NoPrepr	SVD	2667	PCT_no2-Tx20_D_then_T400	O	Kept components	PCT
Drug	D_then_T400_PCT	PCT_no2	Cell_line.Tx20_D_then_T400	Plate.99	PLAT	0.75	-0.16144525876737	pearson	1	Ttest_pvalue	Coefficient_of_eigenassay	SVD_pCMs_only2CTa	NoPrepr	SVD	2962	PCT_no2-Tx20_D_then_T400	O	Kept components	PCT
Drug	D_then_T400_PCT	PCT_no2	Cell_line.Tx20_D_then_T400	Plate.99	PLAU	0.75	-0.11271207959265	pearson	1	Ttest_pvalue	Coefficient_of_eigenassay	SVD_pCMs_only2CTa	NoPrepr	SVD	5045	PCT_no2-Tx20_D_then_T400	O	Kept components	PCT
Drug	D_then_T400_PCT	PCT_no2	Cell_line.Tx20_D_then_T400	Plate.99	PLAUR	0.75	-0.152768464713749	pearson	1	Ttest_pvalue	Coefficient_of_eigenassay	SVD_pCMs_only2CTa	NoPrepr	SVD	3241	PCT_no2-Tx20_D_then_T400	O	Kept components	PCT
Drug	D_then_T400_PCT	PCT_no2	Cell_line.Tx20_D_then_T400	Plate.99	PLB1	0.75	-0.0481372856894614	pearson	1	Ttest_pvalue	Coefficient_of_eigenassay	SVD_pCMs_only2CTa	NoPrepr	SVD	9785	PCT_no2-Tx20_D_then_T400	O	Kept components	PCT
Drug	D_then_T400_PCT	PCT_no2	Cell_line.Tx20_D_then_T400	Plate.99	PLBD1	0.75	0.14148995794406	pearson	1	Ttest_pvalue	Coefficient_of_eigenassay	SVD_pCMs_only2CTa	NoPrepr	SVD	3682	PCT_no2-Tx20_D_then_T400	O	Kept components	PCT
Drug	D_then_T400_PCT	PCT_no2	Cell_line.Tx20_D_then_T400	Plate.99	PLBD2	0.75	0.073206193598218	pearson	1	Ttest_pvalue	Coefficient_of_eigenassay	SVD_pCMs_only2CTa	NoPrepr	SVD	7648	PCT_no2-Tx20_D_then_T400	O	Kept components	PCT
Drug	D_then_T400_PCT	PCT_no2	Cell_line.Tx20_D_then_T400	Plate.99	PLCB1	0.75	-0.257150118375935	pearson	1	Ttest_pvalue	Coefficient_of_eigenassay	SVD_pCMs_only2CTa	NoPrepr	SVD	1093	PCT_no2-Tx20_D_then_T400	O	Kept components	PCT
Drug	D_then_T400_PCT	PCT_no2	Cell_line.Tx20_D_then_T400	Plate.99	PLCB2	0.75	0.0952105115826301	pearson	1	Ttest_pvalue	Coefficient_of_eigenassay	SVD_pCMs_only2CTa	NoPrepr	SVD	6108	PCT_no2-Tx20_D_then_T400	O	Kept components	PCT
Drug	D_then_T400_PCT	PCT_no2	Cell_line.Tx20_D_then_T400	Plate.99	PLCB3	0.75	-0.205360750237921	pearson	1	Ttest_pvalue	Coefficient_of_eigenassay	SVD_pCMs_only2CTa	NoPrepr	SVD	1853	PCT_no2-Tx20_D_then_T400	O	Kept components	PCT
Drug	D_then_T400_PCT	PCT_no2	Cell_line.Tx20_D_then_T400	Plate.99	PLCB4	0.75	0.0433298811677013	pearson	1	Ttest_pvalue	Coefficient_of_eigenassay	SVD_pCMs_only2CTa	NoPrepr	SVD	10236	PCT_no2-Tx20_D_then_T400	O	Kept components	PCT
Drug	D_then_T400_PCT	PCT_no2	Cell_line.Tx20_D_then_T400	Plate.99	PLCD1	0.75	0.11313699410458	pearson	1	Ttest_pvalue	Coefficient_of_eigenassay	SVD_pCMs_only2CTa	NoPrepr	SVD	5032	PCT_no2-Tx20_D_then_T400	O	Kept components	PCT
Drug	D_then_T400_PCT	PCT_no2	Cell_line.Tx20_D_then_T400	Plate.99	PLCD3	0.75	0.0957328523143505	pearson	1	Ttest_pvalue	Coefficient_of_eigenassay	SVD_pCMs_only2CTa	NoPrepr	SVD	6069	PCT_no2-Tx20_D_then_T400	O	Kept components	PCT
Drug	D_then_T400_PCT	PCT_no2	Cell_line.Tx20_D_then_T400	Plate.99	PLCD4	0.75	0.313463699600044	pearson	1	Ttest_pvalue	Coefficient_of_eigenassay	SVD_pCMs_only2CTa	NoPrepr	SVD	636	PCT_no2-Tx20_D_then_T400	O	Kept components	PCT
Drug	D_then_T400_PCT	PCT_no2	Cell_line.Tx20_D_then_T400	Plate.99	PLCE1	0.75	-0.105357585270375	pearson	1	Ttest_pvalue	Coefficient_of_eigenassay	SVD_pCMs_only2CTa	NoPrepr	SVD	5457	PCT_no2-Tx20_D_then_T400	O	Kept components	PCT
Drug	D_then_T400_PCT	PCT_no2	Cell_line.Tx20_D_then_T400	Plate.99	PLCG1	0.75	-0.0573956893936051	pearson	1	Ttest_pvalue	Coefficient_of_eigenassay	SVD_pCMs_only2CTa	NoPrepr	SVD	8961	PCT_no2-Tx20_D_then_T400	O	Kept components	PCT
Drug	D_then_T400_PCT	PCT_no2	Cell_line.Tx20_D_then_T400	Plate.99	PLCG2	0.75	0.191352313587801	pearson	1	Ttest_pvalue	Coefficient_of_eigenassay	SVD_pCMs_only2CTa	NoPrepr	SVD	2144	PCT_no2-Tx20_D_then_T400	O	Kept components	PCT
Drug	D_then_T400_PCT	PCT_no2	Cell_line.Tx20_D_then_T400	Plate.99	PLCH1	0.75	-0.0341215483272732	pearson	1	Ttest_pvalue	Coefficient_of_eigenassay	SVD_pCMs_only2CTa	NoPrepr	SVD	11117	PCT_no2-Tx20_D_then_T400	O	Kept components	PCT
Drug	D_then_T400_PCT	PCT_no2	Cell_line.Tx20_D_then_T400	Plate.99	PLCL1	0.75	0.0252121311051887	pearson	1	Ttest_pvalue	Coefficient_of_eigenassay	SVD_pCMs_only2CTa	NoPrepr	SVD	12073	PCT_no2-Tx20_D_then_T400	O	Kept components	PCT
Drug	D_then_T400_PCT	PCT_no2	Cell_line.Tx20_D_then_T400	Plate.99	PLCL2	0.75	0.0676513517994703	pearson	1	Ttest_pvalue	Coefficient_of_eigenassay	SVD_pCMs_only2CTa	NoPrepr	SVD	8101	PCT_no2-Tx20_D_then_T400	O	Kept components	PCT
Drug	D_then_T400_PCT	PCT_no2	Cell_line.Tx20_D_then_T400	Plate.99	PLCXD2	0.75	-0.314886484049546	pearson	1	Ttest_pvalue	Coefficient_of_eigenassay	SVD_pCMs_only2CTa	NoPrepr	SVD	632	PCT_no2-Tx20_D_then_T400	O	Kept components	PCT
Drug	D_then_T400_PCT	PCT_no2	Cell_line.Tx20_D_then_T400	Plate.99	PLCXD3	0.75	-0.108083894508994	pearson	1	Ttest_pvalue	Coefficient_of_eigenassay	SVD_pCMs_only2CTa	NoPrepr	SVD	5291	PCT_no2-Tx20_D_then_T400	O	Kept components	PCT
Drug	D_then_T400_PCT	PCT_no2	Cell_line.Tx20_D_then_T400	Plate.99	PLD1	0.75	-0.101463359281638	pearson	1	Ttest_pvalue	Coefficient_of_eigenassay	SVD_pCMs_only2CTa	NoPrepr	SVD	5702	PCT_no2-Tx20_D_then_T400	O	Kept components	PCT
Drug	D_then_T400_PCT	PCT_no2	Cell_line.Tx20_D_then_T400	Plate.99	PLD2	0.75	0.10431123120642	pearson	1	Ttest_pvalue	Coefficient_of_eigenassay	SVD_pCMs_only2CTa	NoPrepr	SVD	5538	PCT_no2-Tx20_D_then_T400	O	Kept components	PCT
Drug	D_then_T400_PCT	PCT_no2	Cell_line.Tx20_D_then_T400	Plate.99	PLD3	0.75	-0.0336824584983657	pearson	1	Ttest_pvalue	Coefficient_of_eigenassay	SVD_pCMs_only2CTa	NoPrepr	SVD	11168	PCT_no2-Tx20_D_then_T400	O	Kept components	PCT
Drug	D_then_T400_PCT	PCT_no2	Cell_line.Tx20_D_then_T400	Plate.99	PLD5	0.75	0.0826055440797626	pearson	1	Ttest_pvalue	Coefficient_of_eigenassay	SVD_pCMs_only2CTa	NoPrepr	SVD	6984	PCT_no2-Tx20_D_then_T400	O	Kept components	PCT
Drug	D_then_T400_PCT	PCT_no2	Cell_line.Tx20_D_then_T400	Plate.99	PLD6	0.75	0.187055042143905	pearson	1	Ttest_pvalue	Coefficient_of_eigenassay	SVD_pCMs_only2CTa	NoPrepr	SVD	2230	PCT_no2-Tx20_D_then_T400	O	Kept components	PCT
Drug	D_then_T400_PCT	PCT_no2	Cell_line.Tx20_D_then_T400	Plate.99	PLEC	0.75	-0.110924612786341	pearson	1	Ttest_pvalue	Coefficient_of_eigenassay	SVD_pCMs_only2CTa	NoPrepr	SVD	5145	PCT_no2-Tx20_D_then_T400	O	Kept components	PCT
Drug	D_then_T400_PCT	PCT_no2	Cell_line.Tx20_D_then_T400	Plate.99	PLEK2	0.75	-0.203081267715209	pearson	1	Ttest_pvalue	Coefficient_of_eigenassay	SVD_pCMs_only2CTa	NoPrepr	SVD	1897	PCT_no2-Tx20_D_then_T400	O	Kept components	PCT
Drug	D_then_T400_PCT	PCT_no2	Cell_line.Tx20_D_then_T400	Plate.99	PLEKHA1	0.75	-0.0263644880694443	pearson	1	Ttest_pvalue	Coefficient_of_eigenassay	SVD_pCMs_only2CTa	NoPrepr	SVD	11937	PCT_no2-Tx20_D_then_T400	O	Kept components	PCT
Drug	D_then_T400_PCT	PCT_no2	Cell_line.Tx20_D_then_T400	Plate.99	PLEKHA2	0.75	0.0310329470368988	pearson	1	Ttest_pvalue	Coefficient_of_eigenassay	SVD_pCMs_only2CTa	NoPrepr	SVD	11455	PCT_no2-Tx20_D_then_T400	O	Kept components	PCT
Drug	D_then_T400_PCT	PCT_no2	Cell_line.Tx20_D_then_T400	Plate.99	PLEKHA3	0.75	0.067671927113741	pearson	1	Ttest_pvalue	Coefficient_of_eigenassay	SVD_pCMs_only2CTa	NoPrepr	SVD	8098	PCT_no2-Tx20_D_then_T400	O	Kept components	PCT
Drug	D_then_T400_PCT	PCT_no2	Cell_line.Tx20_D_then_T400	Plate.99	PLEKHA4	0.75	-0.224489292483707	pearson	1	Ttest_pvalue	Coefficient_of_eigenassay	SVD_pCMs_only2CTa	NoPrepr	SVD	1507	PCT_no2-Tx20_D_then_T400	O	Kept components	PCT
Drug	D_then_T400_PCT	PCT_no2	Cell_line.Tx20_D_then_T400	Plate.99	PLEKHA5	0.75	-0.0240063747636682	pearson	1	Ttest_pvalue	Coefficient_of_eigenassay	SVD_pCMs_only2CTa	NoPrepr	SVD	12199	PCT_no2-Tx20_D_then_T400	O	Kept components	PCT
Drug	D_then_T400_PCT	PCT_no2	Cell_line.Tx20_D_then_T400	Plate.99	PLEKHA6	0.75	-0.0274955524947509	pearson	1	Ttest_pvalue	Coefficient_of_eigenassay	SVD_pCMs_only2CTa	NoPrepr	SVD	11837	PCT_no2-Tx20_D_then_T400	O	Kept components	PCT
Drug	D_then_T400_PCT	PCT_no2	Cell_line.Tx20_D_then_T400	Plate.99	PLEKHA7	0.75	0.0699953685212651	pearson	1	Ttest_pvalue	Coefficient_of_eigenassay	SVD_pCMs_only2CTa	NoPrepr	SVD	7913	PCT_no2-Tx20_D_then_T400	O	Kept components	PCT
Drug	D_then_T400_PCT	PCT_no2	Cell_line.Tx20_D_then_T400	Plate.99	PLEKHA8	0.75	0.053928141896918	pearson	1	Ttest_pvalue	Coefficient_of_eigenassay	SVD_pCMs_only2CTa	NoPrepr	SVD	9275	PCT_no2-Tx20_D_then_T400	O	Kept components	PCT
Drug	D_then_T400_PCT	PCT_no2	Cell_line.Tx20_D_then_T400	Plate.99	PLEKHB1	0.75	-0.125887330768618	pearson	1	Ttest_pvalue	Coefficient_of_eigenassay	SVD_pCMs_only2CTa	NoPrepr	SVD	4392	PCT_no2-Tx20_D_then_T400	O	Kept components	PCT
Drug	D_then_T400_PCT	PCT_no2	Cell_line.Tx20_D_then_T400	Plate.99	PLEKHB2	0.75	-0.00153670007065725	pearson	1	Ttest_pvalue	Coefficient_of_eigenassay	SVD_pCMs_only2CTa	NoPrepr	SVD	15055	PCT_no2-Tx20_D_then_T400	O	Kept components	PCT
Drug	D_then_T400_PCT	PCT_no2	Cell_line.Tx20_D_then_T400	Plate.99	PLEKHD1	0.75	0.00295681761197432	pearson	1	Ttest_pvalue	Coefficient_of_eigenassay	SVD_pCMs_only2CTa	NoPrepr	SVD	14818	PCT_no2-Tx20_D_then_T400	O	Kept components	PCT
Drug	D_then_T400_PCT	PCT_no2	Cell_line.Tx20_D_then_T400	Plate.99	PLEKHF1	0.75	-0.174174622039778	pearson	1	Ttest_pvalue	Coefficient_of_eigenassay	SVD_pCMs_only2CTa	NoPrepr	SVD	2579	PCT_no2-Tx20_D_then_T400	O	Kept components	PCT
Drug	D_then_T400_PCT	PCT_no2	Cell_line.Tx20_D_then_T400	Plate.99	PLEKHF2	0.75	0.0026553278873752	pearson	1	Ttest_pvalue	Coefficient_of_eigenassay	SVD_pCMs_only2CTa	NoPrepr	SVD	14871	PCT_no2-Tx20_D_then_T400	O	Kept components	PCT
Drug	D_then_T400_PCT	PCT_no2	Cell_line.Tx20_D_then_T400	Plate.99	PLEKHG1	0.75	0.474039453473114	pearson	1	Ttest_pvalue	Coefficient_of_eigenassay	SVD_pCMs_only2CTa	NoPrepr	SVD	179	PCT_no2-Tx20_D_then_T400	O	Kept components	PCT
Drug	D_then_T400_PCT	PCT_no2	Cell_line.Tx20_D_then_T400	Plate.99	PLEKHG2	0.75	0.0908383901533477	pearson	1	Ttest_pvalue	Coefficient_of_eigenassay	SVD_pCMs_only2CTa	NoPrepr	SVD	6419	PCT_no2-Tx20_D_then_T400	O	Kept components	PCT
Drug	D_then_T400_PCT	PCT_no2	Cell_line.Tx20_D_then_T400	Plate.99	PLEKHG3	0.75	-0.0585152111359477	pearson	1	Ttest_pvalue	Coefficient_of_eigenassay	SVD_pCMs_only2CTa	NoPrepr	SVD	8856	PCT_no2-Tx20_D_then_T400	O	Kept components	PCT
Drug	D_then_T400_PCT	PCT_no2	Cell_line.Tx20_D_then_T400	Plate.99	PLEKHG4	0.75	0.0388304498742888	pearson	1	Ttest_pvalue	Coefficient_of_eigenassay	SVD_pCMs_only2CTa	NoPrepr	SVD	10664	PCT_no2-Tx20_D_then_T400	O	Kept components	PCT
Drug	D_then_T400_PCT	PCT_no2	Cell_line.Tx20_D_then_T400	Plate.99	PLEKHG4B	0.75	-0.0254747698874492	pearson	1	Ttest_pvalue	Coefficient_of_eigenassay	SVD_pCMs_only2CTa	NoPrepr	SVD	12034	PCT_no2-Tx20_D_then_T400	O	Kept components	PCT
Drug	D_then_T400_PCT	PCT_no2	Cell_line.Tx20_D_then_T400	Plate.99	PLEKHG5	0.75	-0.129153250665942	pearson	1	Ttest_pvalue	Coefficient_of_eigenassay	SVD_pCMs_only2CTa	NoPrepr	SVD	4230	PCT_no2-Tx20_D_then_T400	O	Kept components	PCT
Drug	D_then_T400_PCT	PCT_no2	Cell_line.Tx20_D_then_T400	Plate.99	PLEKHG6	0.75	0.00234197250589181	pearson	1	Ttest_pvalue	Coefficient_of_eigenassay	SVD_pCMs_only2CTa	NoPrepr	SVD	14930	PCT_no2-Tx20_D_then_T400	O	Kept components	PCT
Drug	D_then_T400_PCT	PCT_no2	Cell_line.Tx20_D_then_T400	Plate.99	PLEKHG7	0.75	-0.0212956846714192	pearson	1	Ttest_pvalue	Coefficient_of_eigenassay	SVD_pCMs_only2CTa	NoPrepr	SVD	12517	PCT_no2-Tx20_D_then_T400	O	Kept components	PCT
Drug	D_then_T400_PCT	PCT_no2	Cell_line.Tx20_D_then_T400	Plate.99	PLEKHH1	0.75	0.0584552694526803	pearson	1	Ttest_pvalue	Coefficient_of_eigenassay	SVD_pCMs_only2CTa	NoPrepr	SVD	8862	PCT_no2-Tx20_D_then_T400	O	Kept components	PCT
Drug	D_then_T400_PCT	PCT_no2	Cell_line.Tx20_D_then_T400	Plate.99	PLEKHH2	0.75	-0.181830051901893	pearson	1	Ttest_pvalue	Coefficient_of_eigenassay	SVD_pCMs_only2CTa	NoPrepr	SVD	2347	PCT_no2-Tx20_D_then_T400	O	Kept components	PCT
Drug	D_then_T400_PCT	PCT_no2	Cell_line.Tx20_D_then_T400	Plate.99	PLEKHH3	0.75	-0.00913470955012509	pearson	1	Ttest_pvalue	Coefficient_of_eigenassay	SVD_pCMs_only2CTa	NoPrepr	SVD	13963	PCT_no2-Tx20_D_then_T400	O	Kept components	PCT
Drug	D_then_T400_PCT	PCT_no2	Cell_line.Tx20_D_then_T400	Plate.99	PLEKHJ1	0.75	-0.0546614616945821	pearson	1	Ttest_pvalue	Coefficient_of_eigenassay	SVD_pCMs_only2CTa	NoPrepr	SVD	9215	PCT_no2-Tx20_D_then_T400	O	Kept components	PCT
Drug	D_then_T400_PCT	PCT_no2	Cell_line.Tx20_D_then_T400	Plate.99	PLEKHM1	0.75	-0.151792790310293	pearson	1	Ttest_pvalue	Coefficient_of_eigenassay	SVD_pCMs_only2CTa	NoPrepr	SVD	3273	PCT_no2-Tx20_D_then_T400	O	Kept components	PCT
Drug	D_then_T400_PCT	PCT_no2	Cell_line.Tx20_D_then_T400	Plate.99	PLEKHM2	0.75	0.00214798783566593	pearson	1	Ttest_pvalue	Coefficient_of_eigenassay	SVD_pCMs_only2CTa	NoPrepr	SVD	14960	PCT_no2-Tx20_D_then_T400	O	Kept components	PCT
Drug	D_then_T400_PCT	PCT_no2	Cell_line.Tx20_D_then_T400	Plate.99	PLEKHM3	0.75	0.176412439574598	pearson	1	Ttest_pvalue	Coefficient_of_eigenassay	SVD_pCMs_only2CTa	NoPrepr	SVD	2494	PCT_no2-Tx20_D_then_T400	O	Kept components	PCT
Drug	D_then_T400_PCT	PCT_no2	Cell_line.Tx20_D_then_T400	Plate.99	PLEKHO1	0.75	-0.0670762241664246	pearson	1	Ttest_pvalue	Coefficient_of_eigenassay	SVD_pCMs_only2CTa	NoPrepr	SVD	8151	PCT_no2-Tx20_D_then_T400	O	Kept components	PCT
Drug	D_then_T400_PCT	PCT_no2	Cell_line.Tx20_D_then_T400	Plate.99	PLEKHO2	0.75	-0.00939650755882932	pearson	1	Ttest_pvalue	Coefficient_of_eigenassay	SVD_pCMs_only2CTa	NoPrepr	SVD	13936	PCT_no2-Tx20_D_then_T400	O	Kept components	PCT
Drug	D_then_T400_PCT	PCT_no2	Cell_line.Tx20_D_then_T400	Plate.99	PLET1	0.75	-0.0285403727294705	pearson	1	Ttest_pvalue	Coefficient_of_eigenassay	SVD_pCMs_only2CTa	NoPrepr	SVD	11735	PCT_no2-Tx20_D_then_T400	O	Kept components	PCT
Drug	D_then_T400_PCT	PCT_no2	Cell_line.Tx20_D_then_T400	Plate.99	PLGRKT	0.75	0.00680195260391759	pearson	1	Ttest_pvalue	Coefficient_of_eigenassay	SVD_pCMs_only2CTa	NoPrepr	SVD	14272	PCT_no2-Tx20_D_then_T400	O	Kept components	PCT
Drug	D_then_T400_PCT	PCT_no2	Cell_line.Tx20_D_then_T400	Plate.99	PLIN1	0.75	0.00320959268039263	pearson	1	Ttest_pvalue	Coefficient_of_eigenassay	SVD_pCMs_only2CTa	NoPrepr	SVD	14770	PCT_no2-Tx20_D_then_T400	O	Kept components	PCT
Drug	D_then_T400_PCT	PCT_no2	Cell_line.Tx20_D_then_T400	Plate.99	PLIN2	0.75	0.01998313609357	pearson	1	Ttest_pvalue	Coefficient_of_eigenassay	SVD_pCMs_only2CTa	NoPrepr	SVD	12652	PCT_no2-Tx20_D_then_T400	O	Kept components	PCT
Drug	D_then_T400_PCT	PCT_no2	Cell_line.Tx20_D_then_T400	Plate.99	PLIN3	0.75	-0.0874978207323944	pearson	1	Ttest_pvalue	Coefficient_of_eigenassay	SVD_pCMs_only2CTa	NoPrepr	SVD	6648	PCT_no2-Tx20_D_then_T400	O	Kept components	PCT
Drug	D_then_T400_PCT	PCT_no2	Cell_line.Tx20_D_then_T400	Plate.99	PLIN4	0.75	0.047029251393889	pearson	1	Ttest_pvalue	Coefficient_of_eigenassay	SVD_pCMs_only2CTa	NoPrepr	SVD	9895	PCT_no2-Tx20_D_then_T400	O	Kept components	PCT
Drug	D_then_T400_PCT	PCT_no2	Cell_line.Tx20_D_then_T400	Plate.99	PLIN5	0.75	-0.134551686926779	pearson	1	Ttest_pvalue	Coefficient_of_eigenassay	SVD_pCMs_only2CTa	NoPrepr	SVD	3945	PCT_no2-Tx20_D_then_T400	O	Kept components	PCT
Drug	D_then_T400_PCT	PCT_no2	Cell_line.Tx20_D_then_T400	Plate.99	PLK1	0.75	-0.206382749637182	pearson	1	Ttest_pvalue	Coefficient_of_eigenassay	SVD_pCMs_only2CTa	NoPrepr	SVD	1827	PCT_no2-Tx20_D_then_T400	O	Kept components	PCT
Drug	D_then_T400_PCT	PCT_no2	Cell_line.Tx20_D_then_T400	Plate.99	PLK2	0.75	0.0402981872477409	pearson	1	Ttest_pvalue	Coefficient_of_eigenassay	SVD_pCMs_only2CTa	NoPrepr	SVD	10532	PCT_no2-Tx20_D_then_T400	O	Kept components	PCT
Drug	D_then_T400_PCT	PCT_no2	Cell_line.Tx20_D_then_T400	Plate.99	PLK3	0.75	-0.0165807999944996	pearson	1	Ttest_pvalue	Coefficient_of_eigenassay	SVD_pCMs_only2CTa	NoPrepr	SVD	13048	PCT_no2-Tx20_D_then_T400	O	Kept components	PCT
Drug	D_then_T400_PCT	PCT_no2	Cell_line.Tx20_D_then_T400	Plate.99	PLK4	0.75	-0.0277785746702387	pearson	1	Ttest_pvalue	Coefficient_of_eigenassay	SVD_pCMs_only2CTa	NoPrepr	SVD	11814	PCT_no2-Tx20_D_then_T400	O	Kept components	PCT
Drug	D_then_T400_PCT	PCT_no2	Cell_line.Tx20_D_then_T400	Plate.99	PLK5	0.75	-0.039793069714689	pearson	1	Ttest_pvalue	Coefficient_of_eigenassay	SVD_pCMs_only2CTa	NoPrepr	SVD	10589	PCT_no2-Tx20_D_then_T400	O	Kept components	PCT
Drug	D_then_T400_PCT	PCT_no2	Cell_line.Tx20_D_then_T400	Plate.99	PLLP	0.75	-0.138091964554155	pearson	1	Ttest_pvalue	Coefficient_of_eigenassay	SVD_pCMs_only2CTa	NoPrepr	SVD	3810	PCT_no2-Tx20_D_then_T400	O	Kept components	PCT
Drug	D_then_T400_PCT	PCT_no2	Cell_line.Tx20_D_then_T400	Plate.99	PLN	0.75	0.10089194057361	pearson	1	Ttest_pvalue	Coefficient_of_eigenassay	SVD_pCMs_only2CTa	NoPrepr	SVD	5734	PCT_no2-Tx20_D_then_T400	O	Kept components	PCT
Drug	D_then_T400_PCT	PCT_no2	Cell_line.Tx20_D_then_T400	Plate.99	PLOD1	0.75	0.0157739304363405	pearson	1	Ttest_pvalue	Coefficient_of_eigenassay	SVD_pCMs_only2CTa	NoPrepr	SVD	13134	PCT_no2-Tx20_D_then_T400	O	Kept components	PCT
Drug	D_then_T400_PCT	PCT_no2	Cell_line.Tx20_D_then_T400	Plate.99	PLOD2	0.75	0.0780638667079888	pearson	1	Ttest_pvalue	Coefficient_of_eigenassay	SVD_pCMs_only2CTa	NoPrepr	SVD	7327	PCT_no2-Tx20_D_then_T400	O	Kept components	PCT
Drug	D_then_T400_PCT	PCT_no2	Cell_line.Tx20_D_then_T400	Plate.99	PLOD3	0.75	0.100015521643522	pearson	1	Ttest_pvalue	Coefficient_of_eigenassay	SVD_pCMs_only2CTa	NoPrepr	SVD	5794	PCT_no2-Tx20_D_then_T400	O	Kept components	PCT
Drug	D_then_T400_PCT	PCT_no2	Cell_line.Tx20_D_then_T400	Plate.99	PLP1	0.75	-0.323446425441137	pearson	1	Ttest_pvalue	Coefficient_of_eigenassay	SVD_pCMs_only2CTa	NoPrepr	SVD	583	PCT_no2-Tx20_D_then_T400	O	Kept components	PCT
Drug	D_then_T400_PCT	PCT_no2	Cell_line.Tx20_D_then_T400	Plate.99	PLP2	0.75	0.358963512314364	pearson	1	Ttest_pvalue	Coefficient_of_eigenassay	SVD_pCMs_only2CTa	NoPrepr	SVD	427	PCT_no2-Tx20_D_then_T400	O	Kept components	PCT
Drug	D_then_T400_PCT	PCT_no2	Cell_line.Tx20_D_then_T400	Plate.99	PLPBP	0.75	-0.03299679827732	pearson	1	Ttest_pvalue	Coefficient_of_eigenassay	SVD_pCMs_only2CTa	NoPrepr	SVD	11246	PCT_no2-Tx20_D_then_T400	O	Kept components	PCT
Drug	D_then_T400_PCT	PCT_no2	Cell_line.Tx20_D_then_T400	Plate.99	PLPP1	0.75	0.029134252574386	pearson	1	Ttest_pvalue	Coefficient_of_eigenassay	SVD_pCMs_only2CTa	NoPrepr	SVD	11652	PCT_no2-Tx20_D_then_T400	O	Kept components	PCT
Drug	D_then_T400_PCT	PCT_no2	Cell_line.Tx20_D_then_T400	Plate.99	PLPP2	0.75	-0.172349795458638	pearson	1	Ttest_pvalue	Coefficient_of_eigenassay	SVD_pCMs_only2CTa	NoPrepr	SVD	2627	PCT_no2-Tx20_D_then_T400	O	Kept components	PCT
Drug	D_then_T400_PCT	PCT_no2	Cell_line.Tx20_D_then_T400	Plate.99	PLPP3	0.75	0.069557003523033	pearson	1	Ttest_pvalue	Coefficient_of_eigenassay	SVD_pCMs_only2CTa	NoPrepr	SVD	7941	PCT_no2-Tx20_D_then_T400	O	Kept components	PCT
Drug	D_then_T400_PCT	PCT_no2	Cell_line.Tx20_D_then_T400	Plate.99	PLPP4	0.75	-0.225766247327356	pearson	1	Ttest_pvalue	Coefficient_of_eigenassay	SVD_pCMs_only2CTa	NoPrepr	SVD	1483	PCT_no2-Tx20_D_then_T400	O	Kept components	PCT
Drug	D_then_T400_PCT	PCT_no2	Cell_line.Tx20_D_then_T400	Plate.99	PLPP5	0.75	-0.0456592072275197	pearson	1	Ttest_pvalue	Coefficient_of_eigenassay	SVD_pCMs_only2CTa	NoPrepr	SVD	10020	PCT_no2-Tx20_D_then_T400	O	Kept components	PCT
Drug	D_then_T400_PCT	PCT_no2	Cell_line.Tx20_D_then_T400	Plate.99	PLPP6	0.75	-0.043625817213842	pearson	1	Ttest_pvalue	Coefficient_of_eigenassay	SVD_pCMs_only2CTa	NoPrepr	SVD	10207	PCT_no2-Tx20_D_then_T400	O	Kept components	PCT
Drug	D_then_T400_PCT	PCT_no2	Cell_line.Tx20_D_then_T400	Plate.99	PLPP7	0.75	-0.324913668448726	pearson	1	Ttest_pvalue	Coefficient_of_eigenassay	SVD_pCMs_only2CTa	NoPrepr	SVD	576	PCT_no2-Tx20_D_then_T400	O	Kept components	PCT
Drug	D_then_T400_PCT	PCT_no2	Cell_line.Tx20_D_then_T400	Plate.99	PLPPR2	0.75	-0.0652541941809112	pearson	1	Ttest_pvalue	Coefficient_of_eigenassay	SVD_pCMs_only2CTa	NoPrepr	SVD	8298	PCT_no2-Tx20_D_then_T400	O	Kept components	PCT
Drug	D_then_T400_PCT	PCT_no2	Cell_line.Tx20_D_then_T400	Plate.99	PLPPR3	0.75	0.0296404031946197	pearson	1	Ttest_pvalue	Coefficient_of_eigenassay	SVD_pCMs_only2CTa	NoPrepr	SVD	11595	PCT_no2-Tx20_D_then_T400	O	Kept components	PCT
Drug	D_then_T400_PCT	PCT_no2	Cell_line.Tx20_D_then_T400	Plate.99	PLPPR4	0.75	0.281933788649291	pearson	1	Ttest_pvalue	Coefficient_of_eigenassay	SVD_pCMs_only2CTa	NoPrepr	SVD	843	PCT_no2-Tx20_D_then_T400	O	Kept components	PCT
Drug	D_then_T400_PCT	PCT_no2	Cell_line.Tx20_D_then_T400	Plate.99	PLPPR5	0.75	0.0675187833942296	pearson	1	Ttest_pvalue	Coefficient_of_eigenassay	SVD_pCMs_only2CTa	NoPrepr	SVD	8113	PCT_no2-Tx20_D_then_T400	O	Kept components	PCT
Drug	D_then_T400_PCT	PCT_no2	Cell_line.Tx20_D_then_T400	Plate.99	PLRG1	0.75	-0.037440460109652	pearson	1	Ttest_pvalue	Coefficient_of_eigenassay	SVD_pCMs_only2CTa	NoPrepr	SVD	10792	PCT_no2-Tx20_D_then_T400	O	Kept components	PCT
Drug	D_then_T400_PCT	PCT_no2	Cell_line.Tx20_D_then_T400	Plate.99	PLS1	0.75	-0.0167328906474474	pearson	1	Ttest_pvalue	Coefficient_of_eigenassay	SVD_pCMs_only2CTa	NoPrepr	SVD	13031	PCT_no2-Tx20_D_then_T400	O	Kept components	PCT
Drug	D_then_T400_PCT	PCT_no2	Cell_line.Tx20_D_then_T400	Plate.99	PLS3	0.75	0.212829870247515	pearson	1	Ttest_pvalue	Coefficient_of_eigenassay	SVD_pCMs_only2CTa	NoPrepr	SVD	1719	PCT_no2-Tx20_D_then_T400	O	Kept components	PCT
Drug	D_then_T400_PCT	PCT_no2	Cell_line.Tx20_D_then_T400	Plate.99	PLSCR1	0.75	0.045923944833778	pearson	1	Ttest_pvalue	Coefficient_of_eigenassay	SVD_pCMs_only2CTa	NoPrepr	SVD	9995	PCT_no2-Tx20_D_then_T400	O	Kept components	PCT
Drug	D_then_T400_PCT	PCT_no2	Cell_line.Tx20_D_then_T400	Plate.99	PLSCR4	0.75	0.546018742898451	pearson	1	Ttest_pvalue	Coefficient_of_eigenassay	SVD_pCMs_only2CTa	NoPrepr	SVD	113	PCT_no2-Tx20_D_then_T400	O	Kept components	PCT
Drug	D_then_T400_PCT	PCT_no2	Cell_line.Tx20_D_then_T400	Plate.99	PLSCR5	0.75	-0.0396134044006981	pearson	1	Ttest_pvalue	Coefficient_of_eigenassay	SVD_pCMs_only2CTa	NoPrepr	SVD	10601	PCT_no2-Tx20_D_then_T400	O	Kept components	PCT
Drug	D_then_T400_PCT	PCT_no2	Cell_line.Tx20_D_then_T400	Plate.99	PLTP	0.75	-0.147593431929147	pearson	1	Ttest_pvalue	Coefficient_of_eigenassay	SVD_pCMs_only2CTa	NoPrepr	SVD	3428	PCT_no2-Tx20_D_then_T400	O	Kept components	PCT
Drug	D_then_T400_PCT	PCT_no2	Cell_line.Tx20_D_then_T400	Plate.99	PLVAP	0.75	0.0229142863379549	pearson	1	Ttest_pvalue	Coefficient_of_eigenassay	SVD_pCMs_only2CTa	NoPrepr	SVD	12337	PCT_no2-Tx20_D_then_T400	O	Kept components	PCT
Drug	D_then_T400_PCT	PCT_no2	Cell_line.Tx20_D_then_T400	Plate.99	PLXDC1	0.75	-0.0053597973749804	pearson	1	Ttest_pvalue	Coefficient_of_eigenassay	SVD_pCMs_only2CTa	NoPrepr	SVD	14450	PCT_no2-Tx20_D_then_T400	O	Kept components	PCT
Drug	D_then_T400_PCT	PCT_no2	Cell_line.Tx20_D_then_T400	Plate.99	PLXDC2	0.75	0.0733666793476745	pearson	1	Ttest_pvalue	Coefficient_of_eigenassay	SVD_pCMs_only2CTa	NoPrepr	SVD	7640	PCT_no2-Tx20_D_then_T400	O	Kept components	PCT
Drug	D_then_T400_PCT	PCT_no2	Cell_line.Tx20_D_then_T400	Plate.99	PLXNA1	0.75	0.163842360430058	pearson	1	Ttest_pvalue	Coefficient_of_eigenassay	SVD_pCMs_only2CTa	NoPrepr	SVD	2882	PCT_no2-Tx20_D_then_T400	O	Kept components	PCT
Drug	D_then_T400_PCT	PCT_no2	Cell_line.Tx20_D_then_T400	Plate.99	PLXNA2	0.75	0.202221903957401	pearson	1	Ttest_pvalue	Coefficient_of_eigenassay	SVD_pCMs_only2CTa	NoPrepr	SVD	1920	PCT_no2-Tx20_D_then_T400	O	Kept components	PCT
Drug	D_then_T400_PCT	PCT_no2	Cell_line.Tx20_D_then_T400	Plate.99	PLXNA3	0.75	-0.0342896130234172	pearson	1	Ttest_pvalue	Coefficient_of_eigenassay	SVD_pCMs_only2CTa	NoPrepr	SVD	11095	PCT_no2-Tx20_D_then_T400	O	Kept components	PCT
Drug	D_then_T400_PCT	PCT_no2	Cell_line.Tx20_D_then_T400	Plate.99	PLXNA4	0.75	0.529741198116835	pearson	1	Ttest_pvalue	Coefficient_of_eigenassay	SVD_pCMs_only2CTa	NoPrepr	SVD	126	PCT_no2-Tx20_D_then_T400	O	Kept components	PCT
Drug	D_then_T400_PCT	PCT_no2	Cell_line.Tx20_D_then_T400	Plate.99	PLXNB1	0.75	-0.328552664720037	pearson	1	Ttest_pvalue	Coefficient_of_eigenassay	SVD_pCMs_only2CTa	NoPrepr	SVD	560	PCT_no2-Tx20_D_then_T400	O	Kept components	PCT
Drug	D_then_T400_PCT	PCT_no2	Cell_line.Tx20_D_then_T400	Plate.99	PLXNB2	0.75	-0.00212635386495883	pearson	1	Ttest_pvalue	Coefficient_of_eigenassay	SVD_pCMs_only2CTa	NoPrepr	SVD	14964	PCT_no2-Tx20_D_then_T400	O	Kept components	PCT
Drug	D_then_T400_PCT	PCT_no2	Cell_line.Tx20_D_then_T400	Plate.99	PLXNB3	0.75	-0.0442324383566757	pearson	1	Ttest_pvalue	Coefficient_of_eigenassay	SVD_pCMs_only2CTa	NoPrepr	SVD	10139	PCT_no2-Tx20_D_then_T400	O	Kept components	PCT
Drug	D_then_T400_PCT	PCT_no2	Cell_line.Tx20_D_then_T400	Plate.99	PLXNC1	0.75	0.114437302979251	pearson	1	Ttest_pvalue	Coefficient_of_eigenassay	SVD_pCMs_only2CTa	NoPrepr	SVD	4968	PCT_no2-Tx20_D_then_T400	O	Kept components	PCT
Drug	D_then_T400_PCT	PCT_no2	Cell_line.Tx20_D_then_T400	Plate.99	PLXND1	0.75	-0.0159817266150553	pearson	1	Ttest_pvalue	Coefficient_of_eigenassay	SVD_pCMs_only2CTa	NoPrepr	SVD	13115	PCT_no2-Tx20_D_then_T400	O	Kept components	PCT
Drug	D_then_T400_PCT	PCT_no2	Cell_line.Tx20_D_then_T400	Plate.99	PM20D1	0.75	0.0519604013149483	pearson	1	Ttest_pvalue	Coefficient_of_eigenassay	SVD_pCMs_only2CTa	NoPrepr	SVD	9437	PCT_no2-Tx20_D_then_T400	O	Kept components	PCT
Drug	D_then_T400_PCT	PCT_no2	Cell_line.Tx20_D_then_T400	Plate.99	PM20D2	0.75	0.0133671106137662	pearson	1	Ttest_pvalue	Coefficient_of_eigenassay	SVD_pCMs_only2CTa	NoPrepr	SVD	13443	PCT_no2-Tx20_D_then_T400	O	Kept components	PCT
Drug	D_then_T400_PCT	PCT_no2	Cell_line.Tx20_D_then_T400	Plate.99	PMAIP1	0.75	0.280094964463802	pearson	1	Ttest_pvalue	Coefficient_of_eigenassay	SVD_pCMs_only2CTa	NoPrepr	SVD	859	PCT_no2-Tx20_D_then_T400	O	Kept components	PCT
Drug	D_then_T400_PCT	PCT_no2	Cell_line.Tx20_D_then_T400	Plate.99	PMEL	0.75	0.0944450859190062	pearson	1	Ttest_pvalue	Coefficient_of_eigenassay	SVD_pCMs_only2CTa	NoPrepr	SVD	6156	PCT_no2-Tx20_D_then_T400	O	Kept components	PCT
Drug	D_then_T400_PCT	PCT_no2	Cell_line.Tx20_D_then_T400	Plate.99	PMEPA1	0.75	0.0348769998398912	pearson	1	Ttest_pvalue	Coefficient_of_eigenassay	SVD_pCMs_only2CTa	NoPrepr	SVD	11044	PCT_no2-Tx20_D_then_T400	O	Kept components	PCT
Drug	D_then_T400_PCT	PCT_no2	Cell_line.Tx20_D_then_T400	Plate.99	PMF1	0.75	-0.0263779377173055	pearson	1	Ttest_pvalue	Coefficient_of_eigenassay	SVD_pCMs_only2CTa	NoPrepr	SVD	11932	PCT_no2-Tx20_D_then_T400	O	Kept components	PCT
Drug	D_then_T400_PCT	PCT_no2	Cell_line.Tx20_D_then_T400	Plate.99	PMFBP1	0.75	0.015675529635257	pearson	1	Ttest_pvalue	Coefficient_of_eigenassay	SVD_pCMs_only2CTa	NoPrepr	SVD	13147	PCT_no2-Tx20_D_then_T400	O	Kept components	PCT
Drug	D_then_T400_PCT	PCT_no2	Cell_line.Tx20_D_then_T400	Plate.99	PML	0.75	-0.0286571117284272	pearson	1	Ttest_pvalue	Coefficient_of_eigenassay	SVD_pCMs_only2CTa	NoPrepr	SVD	11710	PCT_no2-Tx20_D_then_T400	O	Kept components	PCT
Drug	D_then_T400_PCT	PCT_no2	Cell_line.Tx20_D_then_T400	Plate.99	PMM1	0.75	-0.155119089673633	pearson	1	Ttest_pvalue	Coefficient_of_eigenassay	SVD_pCMs_only2CTa	NoPrepr	SVD	3163	PCT_no2-Tx20_D_then_T400	O	Kept components	PCT
Drug	D_then_T400_PCT	PCT_no2	Cell_line.Tx20_D_then_T400	Plate.99	PMM2	0.75	-0.0719384702752836	pearson	1	Ttest_pvalue	Coefficient_of_eigenassay	SVD_pCMs_only2CTa	NoPrepr	SVD	7755	PCT_no2-Tx20_D_then_T400	O	Kept components	PCT
Drug	D_then_T400_PCT	PCT_no2	Cell_line.Tx20_D_then_T400	Plate.99	PMP22	0.75	-0.0701383219935325	pearson	1	Ttest_pvalue	Coefficient_of_eigenassay	SVD_pCMs_only2CTa	NoPrepr	SVD	7903	PCT_no2-Tx20_D_then_T400	O	Kept components	PCT
Drug	D_then_T400_PCT	PCT_no2	Cell_line.Tx20_D_then_T400	Plate.99	PMPCA	0.75	0.0841397417621685	pearson	1	Ttest_pvalue	Coefficient_of_eigenassay	SVD_pCMs_only2CTa	NoPrepr	SVD	6879	PCT_no2-Tx20_D_then_T400	O	Kept components	PCT
Drug	D_then_T400_PCT	PCT_no2	Cell_line.Tx20_D_then_T400	Plate.99	PMPCB	0.75	0.00241003501003946	pearson	1	Ttest_pvalue	Coefficient_of_eigenassay	SVD_pCMs_only2CTa	NoPrepr	SVD	14919	PCT_no2-Tx20_D_then_T400	O	Kept components	PCT
Drug	D_then_T400_PCT	PCT_no2	Cell_line.Tx20_D_then_T400	Plate.99	PMS1	0.75	-0.0617599944496344	pearson	1	Ttest_pvalue	Coefficient_of_eigenassay	SVD_pCMs_only2CTa	NoPrepr	SVD	8570	PCT_no2-Tx20_D_then_T400	O	Kept components	PCT
Drug	D_then_T400_PCT	PCT_no2	Cell_line.Tx20_D_then_T400	Plate.99	PMS2	0.75	0.043643246362466	pearson	1	Ttest_pvalue	Coefficient_of_eigenassay	SVD_pCMs_only2CTa	NoPrepr	SVD	10202	PCT_no2-Tx20_D_then_T400	O	Kept components	PCT
Drug	D_then_T400_PCT	PCT_no2	Cell_line.Tx20_D_then_T400	Plate.99	PMVK	0.75	-0.133055712008743	pearson	1	Ttest_pvalue	Coefficient_of_eigenassay	SVD_pCMs_only2CTa	NoPrepr	SVD	4031	PCT_no2-Tx20_D_then_T400	O	Kept components	PCT
Drug	D_then_T400_PCT	PCT_no2	Cell_line.Tx20_D_then_T400	Plate.99	PNCK	0.75	0.21537082288326	pearson	1	Ttest_pvalue	Coefficient_of_eigenassay	SVD_pCMs_only2CTa	NoPrepr	SVD	1668	PCT_no2-Tx20_D_then_T400	O	Kept components	PCT
Drug	D_then_T400_PCT	PCT_no2	Cell_line.Tx20_D_then_T400	Plate.99	PNISR	0.75	-0.244392212704647	pearson	1	Ttest_pvalue	Coefficient_of_eigenassay	SVD_pCMs_only2CTa	NoPrepr	SVD	1231	PCT_no2-Tx20_D_then_T400	O	Kept components	PCT
Drug	D_then_T400_PCT	PCT_no2	Cell_line.Tx20_D_then_T400	Plate.99	PNKD	0.75	-0.105312727102342	pearson	1	Ttest_pvalue	Coefficient_of_eigenassay	SVD_pCMs_only2CTa	NoPrepr	SVD	5461	PCT_no2-Tx20_D_then_T400	O	Kept components	PCT
Drug	D_then_T400_PCT	PCT_no2	Cell_line.Tx20_D_then_T400	Plate.99	PNKP	0.75	-0.0292594066280284	pearson	1	Ttest_pvalue	Coefficient_of_eigenassay	SVD_pCMs_only2CTa	NoPrepr	SVD	11639	PCT_no2-Tx20_D_then_T400	O	Kept components	PCT
Drug	D_then_T400_PCT	PCT_no2	Cell_line.Tx20_D_then_T400	Plate.99	PNLDC1	0.75	-6.96306895532617e-05	pearson	1	Ttest_pvalue	Coefficient_of_eigenassay	SVD_pCMs_only2CTa	NoPrepr	SVD	15295	PCT_no2-Tx20_D_then_T400	O	Kept components	PCT
Drug	D_then_T400_PCT	PCT_no2	Cell_line.Tx20_D_then_T400	Plate.99	PNMA1	0.75	-0.101978497212726	pearson	1	Ttest_pvalue	Coefficient_of_eigenassay	SVD_pCMs_only2CTa	NoPrepr	SVD	5672	PCT_no2-Tx20_D_then_T400	O	Kept components	PCT
Drug	D_then_T400_PCT	PCT_no2	Cell_line.Tx20_D_then_T400	Plate.99	PNMA2	0.75	-0.0545884551523376	pearson	1	Ttest_pvalue	Coefficient_of_eigenassay	SVD_pCMs_only2CTa	NoPrepr	SVD	9218	PCT_no2-Tx20_D_then_T400	O	Kept components	PCT
Drug	D_then_T400_PCT	PCT_no2	Cell_line.Tx20_D_then_T400	Plate.99	PNMA3	0.75	-0.113638676659793	pearson	1	Ttest_pvalue	Coefficient_of_eigenassay	SVD_pCMs_only2CTa	NoPrepr	SVD	5006	PCT_no2-Tx20_D_then_T400	O	Kept components	PCT
Drug	D_then_T400_PCT	PCT_no2	Cell_line.Tx20_D_then_T400	Plate.99	PNMA5	0.75	-0.00141462408740923	pearson	1	Ttest_pvalue	Coefficient_of_eigenassay	SVD_pCMs_only2CTa	NoPrepr	SVD	15070	PCT_no2-Tx20_D_then_T400	O	Kept components	PCT
Drug	D_then_T400_PCT	PCT_no2	Cell_line.Tx20_D_then_T400	Plate.99	PNMA6A	0.75	-0.00750102437302549	pearson	1	Ttest_pvalue	Coefficient_of_eigenassay	SVD_pCMs_only2CTa	NoPrepr	SVD	14172	PCT_no2-Tx20_D_then_T400	O	Kept components	PCT
Drug	D_then_T400_PCT	PCT_no2	Cell_line.Tx20_D_then_T400	Plate.99	PNMA8A	0.75	-0.0282447700332702	pearson	1	Ttest_pvalue	Coefficient_of_eigenassay	SVD_pCMs_only2CTa	NoPrepr	SVD	11771	PCT_no2-Tx20_D_then_T400	O	Kept components	PCT
Drug	D_then_T400_PCT	PCT_no2	Cell_line.Tx20_D_then_T400	Plate.99	PNMA8B	0.75	-0.248876081484538	pearson	1	Ttest_pvalue	Coefficient_of_eigenassay	SVD_pCMs_only2CTa	NoPrepr	SVD	1182	PCT_no2-Tx20_D_then_T400	O	Kept components	PCT
Drug	D_then_T400_PCT	PCT_no2	Cell_line.Tx20_D_then_T400	Plate.99	PNMT	0.75	0.0326191087089115	pearson	1	Ttest_pvalue	Coefficient_of_eigenassay	SVD_pCMs_only2CTa	NoPrepr	SVD	11283	PCT_no2-Tx20_D_then_T400	O	Kept components	PCT
Drug	D_then_T400_PCT	PCT_no2	Cell_line.Tx20_D_then_T400	Plate.99	PNN	0.75	-0.466364114129237	pearson	1	Ttest_pvalue	Coefficient_of_eigenassay	SVD_pCMs_only2CTa	NoPrepr	SVD	190	PCT_no2-Tx20_D_then_T400	O	Kept components	PCT
Drug	D_then_T400_PCT	PCT_no2	Cell_line.Tx20_D_then_T400	Plate.99	PNO1	0.75	0.0302011478147571	pearson	1	Ttest_pvalue	Coefficient_of_eigenassay	SVD_pCMs_only2CTa	NoPrepr	SVD	11535	PCT_no2-Tx20_D_then_T400	O	Kept components	PCT
Drug	D_then_T400_PCT	PCT_no2	Cell_line.Tx20_D_then_T400	Plate.99	PNP	0.75	-0.0212122867080569	pearson	1	Ttest_pvalue	Coefficient_of_eigenassay	SVD_pCMs_only2CTa	NoPrepr	SVD	12525	PCT_no2-Tx20_D_then_T400	O	Kept components	PCT
Drug	D_then_T400_PCT	PCT_no2	Cell_line.Tx20_D_then_T400	Plate.99	PNPLA2	0.75	0.134276308770887	pearson	1	Ttest_pvalue	Coefficient_of_eigenassay	SVD_pCMs_only2CTa	NoPrepr	SVD	3953	PCT_no2-Tx20_D_then_T400	O	Kept components	PCT
Drug	D_then_T400_PCT	PCT_no2	Cell_line.Tx20_D_then_T400	Plate.99	PNPLA3	0.75	-0.125988941951819	pearson	1	Ttest_pvalue	Coefficient_of_eigenassay	SVD_pCMs_only2CTa	NoPrepr	SVD	4387	PCT_no2-Tx20_D_then_T400	O	Kept components	PCT
Drug	D_then_T400_PCT	PCT_no2	Cell_line.Tx20_D_then_T400	Plate.99	PNPLA4	0.75	-0.0351903083716981	pearson	1	Ttest_pvalue	Coefficient_of_eigenassay	SVD_pCMs_only2CTa	NoPrepr	SVD	11013	PCT_no2-Tx20_D_then_T400	O	Kept components	PCT
Drug	D_then_T400_PCT	PCT_no2	Cell_line.Tx20_D_then_T400	Plate.99	PNPLA6	0.75	-0.0149449332113809	pearson	1	Ttest_pvalue	Coefficient_of_eigenassay	SVD_pCMs_only2CTa	NoPrepr	SVD	13242	PCT_no2-Tx20_D_then_T400	O	Kept components	PCT
Drug	D_then_T400_PCT	PCT_no2	Cell_line.Tx20_D_then_T400	Plate.99	PNPLA7	0.75	-0.0889608780502135	pearson	1	Ttest_pvalue	Coefficient_of_eigenassay	SVD_pCMs_only2CTa	NoPrepr	SVD	6549	PCT_no2-Tx20_D_then_T400	O	Kept components	PCT
Drug	D_then_T400_PCT	PCT_no2	Cell_line.Tx20_D_then_T400	Plate.99	PNPLA8	0.75	-0.0582727960903524	pearson	1	Ttest_pvalue	Coefficient_of_eigenassay	SVD_pCMs_only2CTa	NoPrepr	SVD	8871	PCT_no2-Tx20_D_then_T400	O	Kept components	PCT
Drug	D_then_T400_PCT	PCT_no2	Cell_line.Tx20_D_then_T400	Plate.99	PNPO	0.75	0.00373874800117288	pearson	1	Ttest_pvalue	Coefficient_of_eigenassay	SVD_pCMs_only2CTa	NoPrepr	SVD	14689	PCT_no2-Tx20_D_then_T400	O	Kept components	PCT
Drug	D_then_T400_PCT	PCT_no2	Cell_line.Tx20_D_then_T400	Plate.99	PNPT1	0.75	0.116735891433467	pearson	1	Ttest_pvalue	Coefficient_of_eigenassay	SVD_pCMs_only2CTa	NoPrepr	SVD	4854	PCT_no2-Tx20_D_then_T400	O	Kept components	PCT
Drug	D_then_T400_PCT	PCT_no2	Cell_line.Tx20_D_then_T400	Plate.99	PNRC1	0.75	-0.0440551829184416	pearson	1	Ttest_pvalue	Coefficient_of_eigenassay	SVD_pCMs_only2CTa	NoPrepr	SVD	10156	PCT_no2-Tx20_D_then_T400	O	Kept components	PCT
Drug	D_then_T400_PCT	PCT_no2	Cell_line.Tx20_D_then_T400	Plate.99	PNRC2	0.75	0.0623943493000327	pearson	1	Ttest_pvalue	Coefficient_of_eigenassay	SVD_pCMs_only2CTa	NoPrepr	SVD	8528	PCT_no2-Tx20_D_then_T400	O	Kept components	PCT
Drug	D_then_T400_PCT	PCT_no2	Cell_line.Tx20_D_then_T400	Plate.99	POC1A	0.75	-0.252884937190621	pearson	1	Ttest_pvalue	Coefficient_of_eigenassay	SVD_pCMs_only2CTa	NoPrepr	SVD	1135	PCT_no2-Tx20_D_then_T400	O	Kept components	PCT
Drug	D_then_T400_PCT	PCT_no2	Cell_line.Tx20_D_then_T400	Plate.99	POC1B	0.75	0.1411883307814	pearson	1	Ttest_pvalue	Coefficient_of_eigenassay	SVD_pCMs_only2CTa	NoPrepr	SVD	3694	PCT_no2-Tx20_D_then_T400	O	Kept components	PCT
Drug	D_then_T400_PCT	PCT_no2	Cell_line.Tx20_D_then_T400	Plate.99	POC5	0.75	0.0325564294603299	pearson	1	Ttest_pvalue	Coefficient_of_eigenassay	SVD_pCMs_only2CTa	NoPrepr	SVD	11290	PCT_no2-Tx20_D_then_T400	O	Kept components	PCT
Drug	D_then_T400_PCT	PCT_no2	Cell_line.Tx20_D_then_T400	Plate.99	PODN	0.75	-0.093694747127739	pearson	1	Ttest_pvalue	Coefficient_of_eigenassay	SVD_pCMs_only2CTa	NoPrepr	SVD	6210	PCT_no2-Tx20_D_then_T400	O	Kept components	PCT
Drug	D_then_T400_PCT	PCT_no2	Cell_line.Tx20_D_then_T400	Plate.99	PODNL1	0.75	-0.164318178823896	pearson	1	Ttest_pvalue	Coefficient_of_eigenassay	SVD_pCMs_only2CTa	NoPrepr	SVD	2868	PCT_no2-Tx20_D_then_T400	O	Kept components	PCT
Drug	D_then_T400_PCT	PCT_no2	Cell_line.Tx20_D_then_T400	Plate.99	PODXL	0.75	0.0296403569465198	pearson	1	Ttest_pvalue	Coefficient_of_eigenassay	SVD_pCMs_only2CTa	NoPrepr	SVD	11596	PCT_no2-Tx20_D_then_T400	O	Kept components	PCT
Drug	D_then_T400_PCT	PCT_no2	Cell_line.Tx20_D_then_T400	Plate.99	PODXL2	0.75	0.0134980266149623	pearson	1	Ttest_pvalue	Coefficient_of_eigenassay	SVD_pCMs_only2CTa	NoPrepr	SVD	13425	PCT_no2-Tx20_D_then_T400	O	Kept components	PCT
Drug	D_then_T400_PCT	PCT_no2	Cell_line.Tx20_D_then_T400	Plate.99	POF1B	0.75	0.0599701315850422	pearson	1	Ttest_pvalue	Coefficient_of_eigenassay	SVD_pCMs_only2CTa	NoPrepr	SVD	8722	PCT_no2-Tx20_D_then_T400	O	Kept components	PCT
Drug	D_then_T400_PCT	PCT_no2	Cell_line.Tx20_D_then_T400	Plate.99	POFUT1	0.75	0.0354508058337373	pearson	1	Ttest_pvalue	Coefficient_of_eigenassay	SVD_pCMs_only2CTa	NoPrepr	SVD	10988	PCT_no2-Tx20_D_then_T400	O	Kept components	PCT
Drug	D_then_T400_PCT	PCT_no2	Cell_line.Tx20_D_then_T400	Plate.99	POFUT2	0.75	-0.134834389514746	pearson	1	Ttest_pvalue	Coefficient_of_eigenassay	SVD_pCMs_only2CTa	NoPrepr	SVD	3936	PCT_no2-Tx20_D_then_T400	O	Kept components	PCT
Drug	D_then_T400_PCT	PCT_no2	Cell_line.Tx20_D_then_T400	Plate.99	POGK	0.75	-0.0185395042724642	pearson	1	Ttest_pvalue	Coefficient_of_eigenassay	SVD_pCMs_only2CTa	NoPrepr	SVD	12825	PCT_no2-Tx20_D_then_T400	O	Kept components	PCT
Drug	D_then_T400_PCT	PCT_no2	Cell_line.Tx20_D_then_T400	Plate.99	POGLUT1	0.75	0.176953496718222	pearson	1	Ttest_pvalue	Coefficient_of_eigenassay	SVD_pCMs_only2CTa	NoPrepr	SVD	2484	PCT_no2-Tx20_D_then_T400	O	Kept components	PCT
Drug	D_then_T400_PCT	PCT_no2	Cell_line.Tx20_D_then_T400	Plate.99	POGZ	0.75	0.128153381821778	pearson	1	Ttest_pvalue	Coefficient_of_eigenassay	SVD_pCMs_only2CTa	NoPrepr	SVD	4277	PCT_no2-Tx20_D_then_T400	O	Kept components	PCT
Drug	D_then_T400_PCT	PCT_no2	Cell_line.Tx20_D_then_T400	Plate.99	POLA1	0.75	-0.369607671581452	pearson	1	Ttest_pvalue	Coefficient_of_eigenassay	SVD_pCMs_only2CTa	NoPrepr	SVD	391	PCT_no2-Tx20_D_then_T400	O	Kept components	PCT
Drug	D_then_T400_PCT	PCT_no2	Cell_line.Tx20_D_then_T400	Plate.99	POLA2	0.75	-0.019713169831831	pearson	1	Ttest_pvalue	Coefficient_of_eigenassay	SVD_pCMs_only2CTa	NoPrepr	SVD	12684	PCT_no2-Tx20_D_then_T400	O	Kept components	PCT
Drug	D_then_T400_PCT	PCT_no2	Cell_line.Tx20_D_then_T400	Plate.99	POLB	0.75	0.0454956958204478	pearson	1	Ttest_pvalue	Coefficient_of_eigenassay	SVD_pCMs_only2CTa	NoPrepr	SVD	10032	PCT_no2-Tx20_D_then_T400	O	Kept components	PCT
Drug	D_then_T400_PCT	PCT_no2	Cell_line.Tx20_D_then_T400	Plate.99	POLD1	0.75	-0.0658884198676553	pearson	1	Ttest_pvalue	Coefficient_of_eigenassay	SVD_pCMs_only2CTa	NoPrepr	SVD	8250	PCT_no2-Tx20_D_then_T400	O	Kept components	PCT
Drug	D_then_T400_PCT	PCT_no2	Cell_line.Tx20_D_then_T400	Plate.99	POLD2	0.75	-0.0264719490514226	pearson	1	Ttest_pvalue	Coefficient_of_eigenassay	SVD_pCMs_only2CTa	NoPrepr	SVD	11927	PCT_no2-Tx20_D_then_T400	O	Kept components	PCT
Drug	D_then_T400_PCT	PCT_no2	Cell_line.Tx20_D_then_T400	Plate.99	POLD3	0.75	-0.133527676636781	pearson	1	Ttest_pvalue	Coefficient_of_eigenassay	SVD_pCMs_only2CTa	NoPrepr	SVD	3993	PCT_no2-Tx20_D_then_T400	O	Kept components	PCT
Drug	D_then_T400_PCT	PCT_no2	Cell_line.Tx20_D_then_T400	Plate.99	POLD4	0.75	-0.041684358543512	pearson	1	Ttest_pvalue	Coefficient_of_eigenassay	SVD_pCMs_only2CTa	NoPrepr	SVD	10403	PCT_no2-Tx20_D_then_T400	O	Kept components	PCT
Drug	D_then_T400_PCT	PCT_no2	Cell_line.Tx20_D_then_T400	Plate.99	POLDIP2	0.75	-0.0603567758164501	pearson	1	Ttest_pvalue	Coefficient_of_eigenassay	SVD_pCMs_only2CTa	NoPrepr	SVD	8691	PCT_no2-Tx20_D_then_T400	O	Kept components	PCT
Drug	D_then_T400_PCT	PCT_no2	Cell_line.Tx20_D_then_T400	Plate.99	POLDIP3	0.75	0.0290865561726063	pearson	1	Ttest_pvalue	Coefficient_of_eigenassay	SVD_pCMs_only2CTa	NoPrepr	SVD	11662	PCT_no2-Tx20_D_then_T400	O	Kept components	PCT
Drug	D_then_T400_PCT	PCT_no2	Cell_line.Tx20_D_then_T400	Plate.99	POLE	0.75	0.0144332912757677	pearson	1	Ttest_pvalue	Coefficient_of_eigenassay	SVD_pCMs_only2CTa	NoPrepr	SVD	13298	PCT_no2-Tx20_D_then_T400	O	Kept components	PCT
Drug	D_then_T400_PCT	PCT_no2	Cell_line.Tx20_D_then_T400	Plate.99	POLE2	0.75	-0.0200693372681528	pearson	1	Ttest_pvalue	Coefficient_of_eigenassay	SVD_pCMs_only2CTa	NoPrepr	SVD	12645	PCT_no2-Tx20_D_then_T400	O	Kept components	PCT
Drug	D_then_T400_PCT	PCT_no2	Cell_line.Tx20_D_then_T400	Plate.99	POLE3	0.75	0.0083650398291145	pearson	1	Ttest_pvalue	Coefficient_of_eigenassay	SVD_pCMs_only2CTa	NoPrepr	SVD	14050	PCT_no2-Tx20_D_then_T400	O	Kept components	PCT
Drug	D_then_T400_PCT	PCT_no2	Cell_line.Tx20_D_then_T400	Plate.99	POLE4	0.75	-0.170437890005762	pearson	1	Ttest_pvalue	Coefficient_of_eigenassay	SVD_pCMs_only2CTa	NoPrepr	SVD	2682	PCT_no2-Tx20_D_then_T400	O	Kept components	PCT
Drug	D_then_T400_PCT	PCT_no2	Cell_line.Tx20_D_then_T400	Plate.99	POLG	0.75	0.0713232636616188	pearson	1	Ttest_pvalue	Coefficient_of_eigenassay	SVD_pCMs_only2CTa	NoPrepr	SVD	7823	PCT_no2-Tx20_D_then_T400	O	Kept components	PCT
Drug	D_then_T400_PCT	PCT_no2	Cell_line.Tx20_D_then_T400	Plate.99	POLG2	0.75	0.0171218787302631	pearson	1	Ttest_pvalue	Coefficient_of_eigenassay	SVD_pCMs_only2CTa	NoPrepr	SVD	12982	PCT_no2-Tx20_D_then_T400	O	Kept components	PCT
Drug	D_then_T400_PCT	PCT_no2	Cell_line.Tx20_D_then_T400	Plate.99	POLH	0.75	0.0119372537214978	pearson	1	Ttest_pvalue	Coefficient_of_eigenassay	SVD_pCMs_only2CTa	NoPrepr	SVD	13624	PCT_no2-Tx20_D_then_T400	O	Kept components	PCT
Drug	D_then_T400_PCT	PCT_no2	Cell_line.Tx20_D_then_T400	Plate.99	POLI	0.75	0.0353511983748578	pearson	1	Ttest_pvalue	Coefficient_of_eigenassay	SVD_pCMs_only2CTa	NoPrepr	SVD	10997	PCT_no2-Tx20_D_then_T400	O	Kept components	PCT
Drug	D_then_T400_PCT	PCT_no2	Cell_line.Tx20_D_then_T400	Plate.99	POLK	0.75	0.0581022572379266	pearson	1	Ttest_pvalue	Coefficient_of_eigenassay	SVD_pCMs_only2CTa	NoPrepr	SVD	8886	PCT_no2-Tx20_D_then_T400	O	Kept components	PCT
Drug	D_then_T400_PCT	PCT_no2	Cell_line.Tx20_D_then_T400	Plate.99	POLL	0.75	0.0461702957967961	pearson	1	Ttest_pvalue	Coefficient_of_eigenassay	SVD_pCMs_only2CTa	NoPrepr	SVD	9969	PCT_no2-Tx20_D_then_T400	O	Kept components	PCT
Drug	D_then_T400_PCT	PCT_no2	Cell_line.Tx20_D_then_T400	Plate.99	POLM	0.75	0.100789997548594	pearson	1	Ttest_pvalue	Coefficient_of_eigenassay	SVD_pCMs_only2CTa	NoPrepr	SVD	5744	PCT_no2-Tx20_D_then_T400	O	Kept components	PCT
Drug	D_then_T400_PCT	PCT_no2	Cell_line.Tx20_D_then_T400	Plate.99	POLN	0.75	-0.00491676595020361	pearson	1	Ttest_pvalue	Coefficient_of_eigenassay	SVD_pCMs_only2CTa	NoPrepr	SVD	14512	PCT_no2-Tx20_D_then_T400	O	Kept components	PCT
Drug	D_then_T400_PCT	PCT_no2	Cell_line.Tx20_D_then_T400	Plate.99	POLQ	0.75	-0.513595761872302	pearson	1	Ttest_pvalue	Coefficient_of_eigenassay	SVD_pCMs_only2CTa	NoPrepr	SVD	139	PCT_no2-Tx20_D_then_T400	O	Kept components	PCT
Drug	D_then_T400_PCT	PCT_no2	Cell_line.Tx20_D_then_T400	Plate.99	POLR1A	0.75	0.0480359871158346	pearson	1	Ttest_pvalue	Coefficient_of_eigenassay	SVD_pCMs_only2CTa	NoPrepr	SVD	9792	PCT_no2-Tx20_D_then_T400	O	Kept components	PCT
Drug	D_then_T400_PCT	PCT_no2	Cell_line.Tx20_D_then_T400	Plate.99	POLR1B	0.75	0.22337470754631	pearson	1	Ttest_pvalue	Coefficient_of_eigenassay	SVD_pCMs_only2CTa	NoPrepr	SVD	1525	PCT_no2-Tx20_D_then_T400	O	Kept components	PCT
Drug	D_then_T400_PCT	PCT_no2	Cell_line.Tx20_D_then_T400	Plate.99	POLR1C	0.75	0.0604908696663767	pearson	1	Ttest_pvalue	Coefficient_of_eigenassay	SVD_pCMs_only2CTa	NoPrepr	SVD	8673	PCT_no2-Tx20_D_then_T400	O	Kept components	PCT
Drug	D_then_T400_PCT	PCT_no2	Cell_line.Tx20_D_then_T400	Plate.99	POLR1D	0.75	-0.091797029983358	pearson	1	Ttest_pvalue	Coefficient_of_eigenassay	SVD_pCMs_only2CTa	NoPrepr	SVD	6346	PCT_no2-Tx20_D_then_T400	O	Kept components	PCT
Drug	D_then_T400_PCT	PCT_no2	Cell_line.Tx20_D_then_T400	Plate.99	POLR1E	0.75	-0.114277910734295	pearson	1	Ttest_pvalue	Coefficient_of_eigenassay	SVD_pCMs_only2CTa	NoPrepr	SVD	4975	PCT_no2-Tx20_D_then_T400	O	Kept components	PCT
Drug	D_then_T400_PCT	PCT_no2	Cell_line.Tx20_D_then_T400	Plate.99	POLR2A	0.75	0.235599699541914	pearson	1	Ttest_pvalue	Coefficient_of_eigenassay	SVD_pCMs_only2CTa	NoPrepr	SVD	1342	PCT_no2-Tx20_D_then_T400	O	Kept components	PCT
Drug	D_then_T400_PCT	PCT_no2	Cell_line.Tx20_D_then_T400	Plate.99	POLR2B	0.75	-0.00351977985923498	pearson	1	Ttest_pvalue	Coefficient_of_eigenassay	SVD_pCMs_only2CTa	NoPrepr	SVD	14726	PCT_no2-Tx20_D_then_T400	O	Kept components	PCT
Drug	D_then_T400_PCT	PCT_no2	Cell_line.Tx20_D_then_T400	Plate.99	POLR2C	0.75	0.0805187518237385	pearson	1	Ttest_pvalue	Coefficient_of_eigenassay	SVD_pCMs_only2CTa	NoPrepr	SVD	7144	PCT_no2-Tx20_D_then_T400	O	Kept components	PCT
Drug	D_then_T400_PCT	PCT_no2	Cell_line.Tx20_D_then_T400	Plate.99	POLR2D	0.75	0.0416343303207243	pearson	1	Ttest_pvalue	Coefficient_of_eigenassay	SVD_pCMs_only2CTa	NoPrepr	SVD	10407	PCT_no2-Tx20_D_then_T400	O	Kept components	PCT
Drug	D_then_T400_PCT	PCT_no2	Cell_line.Tx20_D_then_T400	Plate.99	POLR2E	0.75	0.0275287481983582	pearson	1	Ttest_pvalue	Coefficient_of_eigenassay	SVD_pCMs_only2CTa	NoPrepr	SVD	11835	PCT_no2-Tx20_D_then_T400	O	Kept components	PCT
Drug	D_then_T400_PCT	PCT_no2	Cell_line.Tx20_D_then_T400	Plate.99	POLR2F	0.75	-0.0524751587219002	pearson	1	Ttest_pvalue	Coefficient_of_eigenassay	SVD_pCMs_only2CTa	NoPrepr	SVD	9389	PCT_no2-Tx20_D_then_T400	O	Kept components	PCT
Drug	D_then_T400_PCT	PCT_no2	Cell_line.Tx20_D_then_T400	Plate.99	POLR2G	0.75	-0.0958912292646193	pearson	1	Ttest_pvalue	Coefficient_of_eigenassay	SVD_pCMs_only2CTa	NoPrepr	SVD	6059	PCT_no2-Tx20_D_then_T400	O	Kept components	PCT
Drug	D_then_T400_PCT	PCT_no2	Cell_line.Tx20_D_then_T400	Plate.99	POLR2H	0.75	-0.0210209063985619	pearson	1	Ttest_pvalue	Coefficient_of_eigenassay	SVD_pCMs_only2CTa	NoPrepr	SVD	12541	PCT_no2-Tx20_D_then_T400	O	Kept components	PCT
Drug	D_then_T400_PCT	PCT_no2	Cell_line.Tx20_D_then_T400	Plate.99	POLR2I	0.75	-0.106814997324992	pearson	1	Ttest_pvalue	Coefficient_of_eigenassay	SVD_pCMs_only2CTa	NoPrepr	SVD	5356	PCT_no2-Tx20_D_then_T400	O	Kept components	PCT
Drug	D_then_T400_PCT	PCT_no2	Cell_line.Tx20_D_then_T400	Plate.99	POLR2J	0.75	0.0397772121629531	pearson	1	Ttest_pvalue	Coefficient_of_eigenassay	SVD_pCMs_only2CTa	NoPrepr	SVD	10590	PCT_no2-Tx20_D_then_T400	O	Kept components	PCT
Drug	D_then_T400_PCT	PCT_no2	Cell_line.Tx20_D_then_T400	Plate.99	POLR2J3	0.75	-0.00531970807332326	pearson	1	Ttest_pvalue	Coefficient_of_eigenassay	SVD_pCMs_only2CTa	NoPrepr	SVD	14458	PCT_no2-Tx20_D_then_T400	O	Kept components	PCT
Drug	D_then_T400_PCT	PCT_no2	Cell_line.Tx20_D_then_T400	Plate.99	POLR2K	0.75	0.156732775514613	pearson	1	Ttest_pvalue	Coefficient_of_eigenassay	SVD_pCMs_only2CTa	NoPrepr	SVD	3109	PCT_no2-Tx20_D_then_T400	O	Kept components	PCT
Drug	D_then_T400_PCT	PCT_no2	Cell_line.Tx20_D_then_T400	Plate.99	POLR2L	0.75	0.0664359249284964	pearson	1	Ttest_pvalue	Coefficient_of_eigenassay	SVD_pCMs_only2CTa	NoPrepr	SVD	8205	PCT_no2-Tx20_D_then_T400	O	Kept components	PCT
Drug	D_then_T400_PCT	PCT_no2	Cell_line.Tx20_D_then_T400	Plate.99	POLR2M	0.75	-0.0424940477078165	pearson	1	Ttest_pvalue	Coefficient_of_eigenassay	SVD_pCMs_only2CTa	NoPrepr	SVD	10323	PCT_no2-Tx20_D_then_T400	O	Kept components	PCT
Drug	D_then_T400_PCT	PCT_no2	Cell_line.Tx20_D_then_T400	Plate.99	POLR3A	0.75	-0.114863664305131	pearson	1	Ttest_pvalue	Coefficient_of_eigenassay	SVD_pCMs_only2CTa	NoPrepr	SVD	4948	PCT_no2-Tx20_D_then_T400	O	Kept components	PCT
Drug	D_then_T400_PCT	PCT_no2	Cell_line.Tx20_D_then_T400	Plate.99	POLR3B	0.75	-0.00264814946453504	pearson	1	Ttest_pvalue	Coefficient_of_eigenassay	SVD_pCMs_only2CTa	NoPrepr	SVD	14872	PCT_no2-Tx20_D_then_T400	O	Kept components	PCT
Drug	D_then_T400_PCT	PCT_no2	Cell_line.Tx20_D_then_T400	Plate.99	POLR3C	0.75	-0.0784377834108169	pearson	1	Ttest_pvalue	Coefficient_of_eigenassay	SVD_pCMs_only2CTa	NoPrepr	SVD	7290	PCT_no2-Tx20_D_then_T400	O	Kept components	PCT
Drug	D_then_T400_PCT	PCT_no2	Cell_line.Tx20_D_then_T400	Plate.99	POLR3D	0.75	-0.163897894765851	pearson	1	Ttest_pvalue	Coefficient_of_eigenassay	SVD_pCMs_only2CTa	NoPrepr	SVD	2880	PCT_no2-Tx20_D_then_T400	O	Kept components	PCT
Drug	D_then_T400_PCT	PCT_no2	Cell_line.Tx20_D_then_T400	Plate.99	POLR3E	0.75	-0.094386226184888	pearson	1	Ttest_pvalue	Coefficient_of_eigenassay	SVD_pCMs_only2CTa	NoPrepr	SVD	6161	PCT_no2-Tx20_D_then_T400	O	Kept components	PCT
Drug	D_then_T400_PCT	PCT_no2	Cell_line.Tx20_D_then_T400	Plate.99	POLR3F	0.75	0.137805527755977	pearson	1	Ttest_pvalue	Coefficient_of_eigenassay	SVD_pCMs_only2CTa	NoPrepr	SVD	3824	PCT_no2-Tx20_D_then_T400	O	Kept components	PCT
Drug	D_then_T400_PCT	PCT_no2	Cell_line.Tx20_D_then_T400	Plate.99	POLR3G	0.75	-0.126296005407173	pearson	1	Ttest_pvalue	Coefficient_of_eigenassay	SVD_pCMs_only2CTa	NoPrepr	SVD	4375	PCT_no2-Tx20_D_then_T400	O	Kept components	PCT
Drug	D_then_T400_PCT	PCT_no2	Cell_line.Tx20_D_then_T400	Plate.99	POLR3GL	0.75	-0.233056839196507	pearson	1	Ttest_pvalue	Coefficient_of_eigenassay	SVD_pCMs_only2CTa	NoPrepr	SVD	1388	PCT_no2-Tx20_D_then_T400	O	Kept components	PCT
Drug	D_then_T400_PCT	PCT_no2	Cell_line.Tx20_D_then_T400	Plate.99	POLR3H	0.75	-0.148621327227714	pearson	1	Ttest_pvalue	Coefficient_of_eigenassay	SVD_pCMs_only2CTa	NoPrepr	SVD	3394	PCT_no2-Tx20_D_then_T400	O	Kept components	PCT
Drug	D_then_T400_PCT	PCT_no2	Cell_line.Tx20_D_then_T400	Plate.99	POLR3K	0.75	0.0716403574717819	pearson	1	Ttest_pvalue	Coefficient_of_eigenassay	SVD_pCMs_only2CTa	NoPrepr	SVD	7788	PCT_no2-Tx20_D_then_T400	O	Kept components	PCT
Drug	D_then_T400_PCT	PCT_no2	Cell_line.Tx20_D_then_T400	Plate.99	POLRMT	0.75	0.0268402668397558	pearson	1	Ttest_pvalue	Coefficient_of_eigenassay	SVD_pCMs_only2CTa	NoPrepr	SVD	11899	PCT_no2-Tx20_D_then_T400	O	Kept components	PCT
Drug	D_then_T400_PCT	PCT_no2	Cell_line.Tx20_D_then_T400	Plate.99	POM121	0.75	0.217645880966217	pearson	1	Ttest_pvalue	Coefficient_of_eigenassay	SVD_pCMs_only2CTa	NoPrepr	SVD	1622	PCT_no2-Tx20_D_then_T400	O	Kept components	PCT
Drug	D_then_T400_PCT	PCT_no2	Cell_line.Tx20_D_then_T400	Plate.99	POM121C	0.75	0.317570757048317	pearson	1	Ttest_pvalue	Coefficient_of_eigenassay	SVD_pCMs_only2CTa	NoPrepr	SVD	615	PCT_no2-Tx20_D_then_T400	O	Kept components	PCT
Drug	D_then_T400_PCT	PCT_no2	Cell_line.Tx20_D_then_T400	Plate.99	POMGNT1	0.75	0.0243188581012074	pearson	1	Ttest_pvalue	Coefficient_of_eigenassay	SVD_pCMs_only2CTa	NoPrepr	SVD	12160	PCT_no2-Tx20_D_then_T400	O	Kept components	PCT
Drug	D_then_T400_PCT	PCT_no2	Cell_line.Tx20_D_then_T400	Plate.99	POMGNT2	0.75	0.000114137509797422	pearson	1	Ttest_pvalue	Coefficient_of_eigenassay	SVD_pCMs_only2CTa	NoPrepr	SVD	15287	PCT_no2-Tx20_D_then_T400	O	Kept components	PCT
Drug	D_then_T400_PCT	PCT_no2	Cell_line.Tx20_D_then_T400	Plate.99	POMK	0.75	0.3380230045453	pearson	1	Ttest_pvalue	Coefficient_of_eigenassay	SVD_pCMs_only2CTa	NoPrepr	SVD	500	PCT_no2-Tx20_D_then_T400	O	Kept components	PCT
Drug	D_then_T400_PCT	PCT_no2	Cell_line.Tx20_D_then_T400	Plate.99	POMP	0.75	-0.0281755248888745	pearson	1	Ttest_pvalue	Coefficient_of_eigenassay	SVD_pCMs_only2CTa	NoPrepr	SVD	11777	PCT_no2-Tx20_D_then_T400	O	Kept components	PCT
Drug	D_then_T400_PCT	PCT_no2	Cell_line.Tx20_D_then_T400	Plate.99	POMT1	0.75	0.0604532423892824	pearson	1	Ttest_pvalue	Coefficient_of_eigenassay	SVD_pCMs_only2CTa	NoPrepr	SVD	8677	PCT_no2-Tx20_D_then_T400	O	Kept components	PCT
Drug	D_then_T400_PCT	PCT_no2	Cell_line.Tx20_D_then_T400	Plate.99	POMT2	0.75	-0.0973956323096595	pearson	1	Ttest_pvalue	Coefficient_of_eigenassay	SVD_pCMs_only2CTa	NoPrepr	SVD	5961	PCT_no2-Tx20_D_then_T400	O	Kept components	PCT
Drug	D_then_T400_PCT	PCT_no2	Cell_line.Tx20_D_then_T400	Plate.99	PON1	0.75	0.00272991306883183	pearson	1	Ttest_pvalue	Coefficient_of_eigenassay	SVD_pCMs_only2CTa	NoPrepr	SVD	14860	PCT_no2-Tx20_D_then_T400	O	Kept components	PCT
Drug	D_then_T400_PCT	PCT_no2	Cell_line.Tx20_D_then_T400	Plate.99	PON2	0.75	0.0161100617630439	pearson	1	Ttest_pvalue	Coefficient_of_eigenassay	SVD_pCMs_only2CTa	NoPrepr	SVD	13098	PCT_no2-Tx20_D_then_T400	O	Kept components	PCT
Drug	D_then_T400_PCT	PCT_no2	Cell_line.Tx20_D_then_T400	Plate.99	POP1	0.75	0.0970017181199408	pearson	1	Ttest_pvalue	Coefficient_of_eigenassay	SVD_pCMs_only2CTa	NoPrepr	SVD	5983	PCT_no2-Tx20_D_then_T400	O	Kept components	PCT
Drug	D_then_T400_PCT	PCT_no2	Cell_line.Tx20_D_then_T400	Plate.99	POP4	0.75	-0.142447148427423	pearson	1	Ttest_pvalue	Coefficient_of_eigenassay	SVD_pCMs_only2CTa	NoPrepr	SVD	3652	PCT_no2-Tx20_D_then_T400	O	Kept components	PCT
Drug	D_then_T400_PCT	PCT_no2	Cell_line.Tx20_D_then_T400	Plate.99	POP5	0.75	-0.0772403896241343	pearson	1	Ttest_pvalue	Coefficient_of_eigenassay	SVD_pCMs_only2CTa	NoPrepr	SVD	7381	PCT_no2-Tx20_D_then_T400	O	Kept components	PCT
Drug	D_then_T400_PCT	PCT_no2	Cell_line.Tx20_D_then_T400	Plate.99	POP7	0.75	-0.296501720547084	pearson	1	Ttest_pvalue	Coefficient_of_eigenassay	SVD_pCMs_only2CTa	NoPrepr	SVD	739	PCT_no2-Tx20_D_then_T400	O	Kept components	PCT
Drug	D_then_T400_PCT	PCT_no2	Cell_line.Tx20_D_then_T400	Plate.99	POPDC2	0.75	0.120256019181779	pearson	1	Ttest_pvalue	Coefficient_of_eigenassay	SVD_pCMs_only2CTa	NoPrepr	SVD	4671	PCT_no2-Tx20_D_then_T400	O	Kept components	PCT
Drug	D_then_T400_PCT	PCT_no2	Cell_line.Tx20_D_then_T400	Plate.99	POPDC3	0.75	0.130737870670771	pearson	1	Ttest_pvalue	Coefficient_of_eigenassay	SVD_pCMs_only2CTa	NoPrepr	SVD	4170	PCT_no2-Tx20_D_then_T400	O	Kept components	PCT
Drug	D_then_T400_PCT	PCT_no2	Cell_line.Tx20_D_then_T400	Plate.99	POR	0.75	0.0165478593303073	pearson	1	Ttest_pvalue	Coefficient_of_eigenassay	SVD_pCMs_only2CTa	NoPrepr	SVD	13052	PCT_no2-Tx20_D_then_T400	O	Kept components	PCT
Drug	D_then_T400_PCT	PCT_no2	Cell_line.Tx20_D_then_T400	Plate.99	PORCN	0.75	0.0433127642573091	pearson	1	Ttest_pvalue	Coefficient_of_eigenassay	SVD_pCMs_only2CTa	NoPrepr	SVD	10240	PCT_no2-Tx20_D_then_T400	O	Kept components	PCT
Drug	D_then_T400_PCT	PCT_no2	Cell_line.Tx20_D_then_T400	Plate.99	POSTN	0.75	-0.0460454160507265	pearson	1	Ttest_pvalue	Coefficient_of_eigenassay	SVD_pCMs_only2CTa	NoPrepr	SVD	9983	PCT_no2-Tx20_D_then_T400	O	Kept components	PCT
Drug	D_then_T400_PCT	PCT_no2	Cell_line.Tx20_D_then_T400	Plate.99	POT1	0.75	0.162552190054505	pearson	1	Ttest_pvalue	Coefficient_of_eigenassay	SVD_pCMs_only2CTa	NoPrepr	SVD	2930	PCT_no2-Tx20_D_then_T400	O	Kept components	PCT
Drug	D_then_T400_PCT	PCT_no2	Cell_line.Tx20_D_then_T400	Plate.99	POTEE	0.75	-0.142652869071786	pearson	1	Ttest_pvalue	Coefficient_of_eigenassay	SVD_pCMs_only2CTa	NoPrepr	SVD	3641	PCT_no2-Tx20_D_then_T400	O	Kept components	PCT
Drug	D_then_T400_PCT	PCT_no2	Cell_line.Tx20_D_then_T400	Plate.99	POTEF	0.75	0.195920214417276	pearson	1	Ttest_pvalue	Coefficient_of_eigenassay	SVD_pCMs_only2CTa	NoPrepr	SVD	2053	PCT_no2-Tx20_D_then_T400	O	Kept components	PCT
Drug	D_then_T400_PCT	PCT_no2	Cell_line.Tx20_D_then_T400	Plate.99	POU2F1	0.75	0.155689374667114	pearson	1	Ttest_pvalue	Coefficient_of_eigenassay	SVD_pCMs_only2CTa	NoPrepr	SVD	3138	PCT_no2-Tx20_D_then_T400	O	Kept components	PCT
Drug	D_then_T400_PCT	PCT_no2	Cell_line.Tx20_D_then_T400	Plate.99	POU2F2	0.75	-0.0223111912275231	pearson	1	Ttest_pvalue	Coefficient_of_eigenassay	SVD_pCMs_only2CTa	NoPrepr	SVD	12404	PCT_no2-Tx20_D_then_T400	O	Kept components	PCT
Drug	D_then_T400_PCT	PCT_no2	Cell_line.Tx20_D_then_T400	Plate.99	POU3F1	0.75	-0.0216415846154583	pearson	1	Ttest_pvalue	Coefficient_of_eigenassay	SVD_pCMs_only2CTa	NoPrepr	SVD	12477	PCT_no2-Tx20_D_then_T400	O	Kept components	PCT
Drug	D_then_T400_PCT	PCT_no2	Cell_line.Tx20_D_then_T400	Plate.99	POU3F2	0.75	0.0429700736578889	pearson	1	Ttest_pvalue	Coefficient_of_eigenassay	SVD_pCMs_only2CTa	NoPrepr	SVD	10271	PCT_no2-Tx20_D_then_T400	O	Kept components	PCT
Drug	D_then_T400_PCT	PCT_no2	Cell_line.Tx20_D_then_T400	Plate.99	POU3F3	0.75	-0.0556779320397491	pearson	1	Ttest_pvalue	Coefficient_of_eigenassay	SVD_pCMs_only2CTa	NoPrepr	SVD	9123	PCT_no2-Tx20_D_then_T400	O	Kept components	PCT
Drug	D_then_T400_PCT	PCT_no2	Cell_line.Tx20_D_then_T400	Plate.99	POU3F4	0.75	0.000885518093961329	pearson	1	Ttest_pvalue	Coefficient_of_eigenassay	SVD_pCMs_only2CTa	NoPrepr	SVD	15157	PCT_no2-Tx20_D_then_T400	O	Kept components	PCT
Drug	D_then_T400_PCT	PCT_no2	Cell_line.Tx20_D_then_T400	Plate.99	POU4F1	0.75	-0.0111825427982795	pearson	1	Ttest_pvalue	Coefficient_of_eigenassay	SVD_pCMs_only2CTa	NoPrepr	SVD	13718	PCT_no2-Tx20_D_then_T400	O	Kept components	PCT
Drug	D_then_T400_PCT	PCT_no2	Cell_line.Tx20_D_then_T400	Plate.99	POU5F1B	0.75	-0.0259517779524418	pearson	1	Ttest_pvalue	Coefficient_of_eigenassay	SVD_pCMs_only2CTa	NoPrepr	SVD	11982	PCT_no2-Tx20_D_then_T400	O	Kept components	PCT
Drug	D_then_T400_PCT	PCT_no2	Cell_line.Tx20_D_then_T400	Plate.99	POU5F2	0.75	-0.163553774080747	pearson	1	Ttest_pvalue	Coefficient_of_eigenassay	SVD_pCMs_only2CTa	NoPrepr	SVD	2894	PCT_no2-Tx20_D_then_T400	O	Kept components	PCT
Drug	D_then_T400_PCT	PCT_no2	Cell_line.Tx20_D_then_T400	Plate.99	POU6F1	0.75	-0.0289011267799952	pearson	1	Ttest_pvalue	Coefficient_of_eigenassay	SVD_pCMs_only2CTa	NoPrepr	SVD	11682	PCT_no2-Tx20_D_then_T400	O	Kept components	PCT
Drug	D_then_T400_PCT	PCT_no2	Cell_line.Tx20_D_then_T400	Plate.99	POU6F2	0.75	-0.0057828605852828	pearson	1	Ttest_pvalue	Coefficient_of_eigenassay	SVD_pCMs_only2CTa	NoPrepr	SVD	14399	PCT_no2-Tx20_D_then_T400	O	Kept components	PCT
Drug	D_then_T400_PCT	PCT_no2	Cell_line.Tx20_D_then_T400	Plate.99	PP2D1	0.75	0.0400905057706495	pearson	1	Ttest_pvalue	Coefficient_of_eigenassay	SVD_pCMs_only2CTa	NoPrepr	SVD	10562	PCT_no2-Tx20_D_then_T400	O	Kept components	PCT
Drug	D_then_T400_PCT	PCT_no2	Cell_line.Tx20_D_then_T400	Plate.99	PPA1	0.75	0.0825957442640891	pearson	1	Ttest_pvalue	Coefficient_of_eigenassay	SVD_pCMs_only2CTa	NoPrepr	SVD	6985	PCT_no2-Tx20_D_then_T400	O	Kept components	PCT
Drug	D_then_T400_PCT	PCT_no2	Cell_line.Tx20_D_then_T400	Plate.99	PPA2	0.75	-0.0733683072250098	pearson	1	Ttest_pvalue	Coefficient_of_eigenassay	SVD_pCMs_only2CTa	NoPrepr	SVD	7639	PCT_no2-Tx20_D_then_T400	O	Kept components	PCT
Drug	D_then_T400_PCT	PCT_no2	Cell_line.Tx20_D_then_T400	Plate.99	PPAN	0.75	-0.283364236604461	pearson	1	Ttest_pvalue	Coefficient_of_eigenassay	SVD_pCMs_only2CTa	NoPrepr	SVD	829	PCT_no2-Tx20_D_then_T400	O	Kept components	PCT
Drug	D_then_T400_PCT	PCT_no2	Cell_line.Tx20_D_then_T400	Plate.99	PPARA	0.75	0.203472794204827	pearson	1	Ttest_pvalue	Coefficient_of_eigenassay	SVD_pCMs_only2CTa	NoPrepr	SVD	1884	PCT_no2-Tx20_D_then_T400	O	Kept components	PCT
Drug	D_then_T400_PCT	PCT_no2	Cell_line.Tx20_D_then_T400	Plate.99	PPARD	0.75	0.0198221390560172	pearson	1	Ttest_pvalue	Coefficient_of_eigenassay	SVD_pCMs_only2CTa	NoPrepr	SVD	12672	PCT_no2-Tx20_D_then_T400	O	Kept components	PCT
Drug	D_then_T400_PCT	PCT_no2	Cell_line.Tx20_D_then_T400	Plate.99	PPARG	0.75	0.214905767876047	pearson	1	Ttest_pvalue	Coefficient_of_eigenassay	SVD_pCMs_only2CTa	NoPrepr	SVD	1682	PCT_no2-Tx20_D_then_T400	O	Kept components	PCT
Drug	D_then_T400_PCT	PCT_no2	Cell_line.Tx20_D_then_T400	Plate.99	PPARGC1A	0.75	-0.0561671329496842	pearson	1	Ttest_pvalue	Coefficient_of_eigenassay	SVD_pCMs_only2CTa	NoPrepr	SVD	9070	PCT_no2-Tx20_D_then_T400	O	Kept components	PCT
Drug	D_then_T400_PCT	PCT_no2	Cell_line.Tx20_D_then_T400	Plate.99	PPARGC1B	0.75	0.151576514536841	pearson	1	Ttest_pvalue	Coefficient_of_eigenassay	SVD_pCMs_only2CTa	NoPrepr	SVD	3285	PCT_no2-Tx20_D_then_T400	O	Kept components	PCT
Drug	D_then_T400_PCT	PCT_no2	Cell_line.Tx20_D_then_T400	Plate.99	PPAT	0.75	-0.0449431349642093	pearson	1	Ttest_pvalue	Coefficient_of_eigenassay	SVD_pCMs_only2CTa	NoPrepr	SVD	10073	PCT_no2-Tx20_D_then_T400	O	Kept components	PCT
Drug	D_then_T400_PCT	PCT_no2	Cell_line.Tx20_D_then_T400	Plate.99	PPBP	0.75	0.00232681672925446	pearson	1	Ttest_pvalue	Coefficient_of_eigenassay	SVD_pCMs_only2CTa	NoPrepr	SVD	14932	PCT_no2-Tx20_D_then_T400	O	Kept components	PCT
Drug	D_then_T400_PCT	PCT_no2	Cell_line.Tx20_D_then_T400	Plate.99	PPCDC	0.75	0.121654990324502	pearson	1	Ttest_pvalue	Coefficient_of_eigenassay	SVD_pCMs_only2CTa	NoPrepr	SVD	4595	PCT_no2-Tx20_D_then_T400	O	Kept components	PCT
Drug	D_then_T400_PCT	PCT_no2	Cell_line.Tx20_D_then_T400	Plate.99	PPCS	0.75	-0.122500853777216	pearson	1	Ttest_pvalue	Coefficient_of_eigenassay	SVD_pCMs_only2CTa	NoPrepr	SVD	4557	PCT_no2-Tx20_D_then_T400	O	Kept components	PCT
Drug	D_then_T400_PCT	PCT_no2	Cell_line.Tx20_D_then_T400	Plate.99	PPDPF	0.75	-0.0458685794232622	pearson	1	Ttest_pvalue	Coefficient_of_eigenassay	SVD_pCMs_only2CTa	NoPrepr	SVD	10002	PCT_no2-Tx20_D_then_T400	O	Kept components	PCT
Drug	D_then_T400_PCT	PCT_no2	Cell_line.Tx20_D_then_T400	Plate.99	PPFIA1	0.75	-0.00854367836207913	pearson	1	Ttest_pvalue	Coefficient_of_eigenassay	SVD_pCMs_only2CTa	NoPrepr	SVD	14025	PCT_no2-Tx20_D_then_T400	O	Kept components	PCT
Drug	D_then_T400_PCT	PCT_no2	Cell_line.Tx20_D_then_T400	Plate.99	PPFIA2	0.75	-0.106167962015905	pearson	1	Ttest_pvalue	Coefficient_of_eigenassay	SVD_pCMs_only2CTa	NoPrepr	SVD	5402	PCT_no2-Tx20_D_then_T400	O	Kept components	PCT
Drug	D_then_T400_PCT	PCT_no2	Cell_line.Tx20_D_then_T400	Plate.99	PPFIA3	0.75	-0.114912195276163	pearson	1	Ttest_pvalue	Coefficient_of_eigenassay	SVD_pCMs_only2CTa	NoPrepr	SVD	4940	PCT_no2-Tx20_D_then_T400	O	Kept components	PCT
Drug	D_then_T400_PCT	PCT_no2	Cell_line.Tx20_D_then_T400	Plate.99	PPFIA4	0.75	0.0931735040406805	pearson	1	Ttest_pvalue	Coefficient_of_eigenassay	SVD_pCMs_only2CTa	NoPrepr	SVD	6257	PCT_no2-Tx20_D_then_T400	O	Kept components	PCT
Drug	D_then_T400_PCT	PCT_no2	Cell_line.Tx20_D_then_T400	Plate.99	PPFIBP1	0.75	-0.169063360229105	pearson	1	Ttest_pvalue	Coefficient_of_eigenassay	SVD_pCMs_only2CTa	NoPrepr	SVD	2724	PCT_no2-Tx20_D_then_T400	O	Kept components	PCT
Drug	D_then_T400_PCT	PCT_no2	Cell_line.Tx20_D_then_T400	Plate.99	PPFIBP2	0.75	-0.24073128329716	pearson	1	Ttest_pvalue	Coefficient_of_eigenassay	SVD_pCMs_only2CTa	NoPrepr	SVD	1284	PCT_no2-Tx20_D_then_T400	O	Kept components	PCT
Drug	D_then_T400_PCT	PCT_no2	Cell_line.Tx20_D_then_T400	Plate.99	PPHLN1	0.75	0.0578459308104743	pearson	1	Ttest_pvalue	Coefficient_of_eigenassay	SVD_pCMs_only2CTa	NoPrepr	SVD	8906	PCT_no2-Tx20_D_then_T400	O	Kept components	PCT
Drug	D_then_T400_PCT	PCT_no2	Cell_line.Tx20_D_then_T400	Plate.99	PPIA	0.75	0.112351483834854	pearson	1	Ttest_pvalue	Coefficient_of_eigenassay	SVD_pCMs_only2CTa	NoPrepr	SVD	5067	PCT_no2-Tx20_D_then_T400	O	Kept components	PCT
Drug	D_then_T400_PCT	PCT_no2	Cell_line.Tx20_D_then_T400	Plate.99	PPIB	0.75	0.0459105894899234	pearson	1	Ttest_pvalue	Coefficient_of_eigenassay	SVD_pCMs_only2CTa	NoPrepr	SVD	9999	PCT_no2-Tx20_D_then_T400	O	Kept components	PCT
Drug	D_then_T400_PCT	PCT_no2	Cell_line.Tx20_D_then_T400	Plate.99	PPIC	0.75	-0.00513945107702997	pearson	1	Ttest_pvalue	Coefficient_of_eigenassay	SVD_pCMs_only2CTa	NoPrepr	SVD	14478	PCT_no2-Tx20_D_then_T400	O	Kept components	PCT
Drug	D_then_T400_PCT	PCT_no2	Cell_line.Tx20_D_then_T400	Plate.99	PPID	0.75	0.213712215580147	pearson	1	Ttest_pvalue	Coefficient_of_eigenassay	SVD_pCMs_only2CTa	NoPrepr	SVD	1708	PCT_no2-Tx20_D_then_T400	O	Kept components	PCT
Drug	D_then_T400_PCT	PCT_no2	Cell_line.Tx20_D_then_T400	Plate.99	PPIE	0.75	-0.0335197369728664	pearson	1	Ttest_pvalue	Coefficient_of_eigenassay	SVD_pCMs_only2CTa	NoPrepr	SVD	11194	PCT_no2-Tx20_D_then_T400	O	Kept components	PCT
Drug	D_then_T400_PCT	PCT_no2	Cell_line.Tx20_D_then_T400	Plate.99	PPIF	0.75	0.0773979459163198	pearson	1	Ttest_pvalue	Coefficient_of_eigenassay	SVD_pCMs_only2CTa	NoPrepr	SVD	7365	PCT_no2-Tx20_D_then_T400	O	Kept components	PCT
Drug	D_then_T400_PCT	PCT_no2	Cell_line.Tx20_D_then_T400	Plate.99	PPIG	0.75	-0.488320504874259	pearson	1	Ttest_pvalue	Coefficient_of_eigenassay	SVD_pCMs_only2CTa	NoPrepr	SVD	161	PCT_no2-Tx20_D_then_T400	O	Kept components	PCT
Drug	D_then_T400_PCT	PCT_no2	Cell_line.Tx20_D_then_T400	Plate.99	PPIH	0.75	-0.147790064289765	pearson	1	Ttest_pvalue	Coefficient_of_eigenassay	SVD_pCMs_only2CTa	NoPrepr	SVD	3422	PCT_no2-Tx20_D_then_T400	O	Kept components	PCT
Drug	D_then_T400_PCT	PCT_no2	Cell_line.Tx20_D_then_T400	Plate.99	PPIL1	0.75	0.0127312924274198	pearson	1	Ttest_pvalue	Coefficient_of_eigenassay	SVD_pCMs_only2CTa	NoPrepr	SVD	13527	PCT_no2-Tx20_D_then_T400	O	Kept components	PCT
Drug	D_then_T400_PCT	PCT_no2	Cell_line.Tx20_D_then_T400	Plate.99	PPIL2	0.75	0.163073135793536	pearson	1	Ttest_pvalue	Coefficient_of_eigenassay	SVD_pCMs_only2CTa	NoPrepr	SVD	2912	PCT_no2-Tx20_D_then_T400	O	Kept components	PCT
Drug	D_then_T400_PCT	PCT_no2	Cell_line.Tx20_D_then_T400	Plate.99	PPIL3	0.75	0.230224041285633	pearson	1	Ttest_pvalue	Coefficient_of_eigenassay	SVD_pCMs_only2CTa	NoPrepr	SVD	1431	PCT_no2-Tx20_D_then_T400	O	Kept components	PCT
Drug	D_then_T400_PCT	PCT_no2	Cell_line.Tx20_D_then_T400	Plate.99	PPIL4	0.75	-0.399129820498475	pearson	1	Ttest_pvalue	Coefficient_of_eigenassay	SVD_pCMs_only2CTa	NoPrepr	SVD	302	PCT_no2-Tx20_D_then_T400	O	Kept components	PCT
Drug	D_then_T400_PCT	PCT_no2	Cell_line.Tx20_D_then_T400	Plate.99	PPIL6	0.75	-0.0787546753178962	pearson	1	Ttest_pvalue	Coefficient_of_eigenassay	SVD_pCMs_only2CTa	NoPrepr	SVD	7271	PCT_no2-Tx20_D_then_T400	O	Kept components	PCT
Drug	D_then_T400_PCT	PCT_no2	Cell_line.Tx20_D_then_T400	Plate.99	PPIP5K1	0.75	-0.0828107877390332	pearson	1	Ttest_pvalue	Coefficient_of_eigenassay	SVD_pCMs_only2CTa	NoPrepr	SVD	6973	PCT_no2-Tx20_D_then_T400	O	Kept components	PCT
Drug	D_then_T400_PCT	PCT_no2	Cell_line.Tx20_D_then_T400	Plate.99	PPIP5K2	0.75	0.0543222465960288	pearson	1	Ttest_pvalue	Coefficient_of_eigenassay	SVD_pCMs_only2CTa	NoPrepr	SVD	9241	PCT_no2-Tx20_D_then_T400	O	Kept components	PCT
Drug	D_then_T400_PCT	PCT_no2	Cell_line.Tx20_D_then_T400	Plate.99	PPL	0.75	-0.365608819374042	pearson	1	Ttest_pvalue	Coefficient_of_eigenassay	SVD_pCMs_only2CTa	NoPrepr	SVD	405	PCT_no2-Tx20_D_then_T400	O	Kept components	PCT
Drug	D_then_T400_PCT	PCT_no2	Cell_line.Tx20_D_then_T400	Plate.99	PPM1A	0.75	-0.111136764270464	pearson	1	Ttest_pvalue	Coefficient_of_eigenassay	SVD_pCMs_only2CTa	NoPrepr	SVD	5135	PCT_no2-Tx20_D_then_T400	O	Kept components	PCT
Drug	D_then_T400_PCT	PCT_no2	Cell_line.Tx20_D_then_T400	Plate.99	PPM1B	0.75	-0.295123565405863	pearson	1	Ttest_pvalue	Coefficient_of_eigenassay	SVD_pCMs_only2CTa	NoPrepr	SVD	746	PCT_no2-Tx20_D_then_T400	O	Kept components	PCT
Drug	D_then_T400_PCT	PCT_no2	Cell_line.Tx20_D_then_T400	Plate.99	PPM1D	0.75	0.156308535149938	pearson	1	Ttest_pvalue	Coefficient_of_eigenassay	SVD_pCMs_only2CTa	NoPrepr	SVD	3121	PCT_no2-Tx20_D_then_T400	O	Kept components	PCT
Drug	D_then_T400_PCT	PCT_no2	Cell_line.Tx20_D_then_T400	Plate.99	PPM1E	0.75	-0.0868934844871669	pearson	1	Ttest_pvalue	Coefficient_of_eigenassay	SVD_pCMs_only2CTa	NoPrepr	SVD	6692	PCT_no2-Tx20_D_then_T400	O	Kept components	PCT
Drug	D_then_T400_PCT	PCT_no2	Cell_line.Tx20_D_then_T400	Plate.99	PPM1F	0.75	-0.0163943021227653	pearson	1	Ttest_pvalue	Coefficient_of_eigenassay	SVD_pCMs_only2CTa	NoPrepr	SVD	13065	PCT_no2-Tx20_D_then_T400	O	Kept components	PCT
Drug	D_then_T400_PCT	PCT_no2	Cell_line.Tx20_D_then_T400	Plate.99	PPM1G	0.75	-0.156379322219343	pearson	1	Ttest_pvalue	Coefficient_of_eigenassay	SVD_pCMs_only2CTa	NoPrepr	SVD	3118	PCT_no2-Tx20_D_then_T400	O	Kept components	PCT
Drug	D_then_T400_PCT	PCT_no2	Cell_line.Tx20_D_then_T400	Plate.99	PPM1H	0.75	-0.0696431332497719	pearson	1	Ttest_pvalue	Coefficient_of_eigenassay	SVD_pCMs_only2CTa	NoPrepr	SVD	7934	PCT_no2-Tx20_D_then_T400	O	Kept components	PCT
Drug	D_then_T400_PCT	PCT_no2	Cell_line.Tx20_D_then_T400	Plate.99	PPM1J	0.75	0.176616811345877	pearson	1	Ttest_pvalue	Coefficient_of_eigenassay	SVD_pCMs_only2CTa	NoPrepr	SVD	2489	PCT_no2-Tx20_D_then_T400	O	Kept components	PCT
Drug	D_then_T400_PCT	PCT_no2	Cell_line.Tx20_D_then_T400	Plate.99	PPM1K	0.75	-0.0519105016240387	pearson	1	Ttest_pvalue	Coefficient_of_eigenassay	SVD_pCMs_only2CTa	NoPrepr	SVD	9441	PCT_no2-Tx20_D_then_T400	O	Kept components	PCT
Drug	D_then_T400_PCT	PCT_no2	Cell_line.Tx20_D_then_T400	Plate.99	PPM1L	0.75	0.261855070153787	pearson	1	Ttest_pvalue	Coefficient_of_eigenassay	SVD_pCMs_only2CTa	NoPrepr	SVD	1035	PCT_no2-Tx20_D_then_T400	O	Kept components	PCT
Drug	D_then_T400_PCT	PCT_no2	Cell_line.Tx20_D_then_T400	Plate.99	PPM1M	0.75	-0.117016511330098	pearson	1	Ttest_pvalue	Coefficient_of_eigenassay	SVD_pCMs_only2CTa	NoPrepr	SVD	4841	PCT_no2-Tx20_D_then_T400	O	Kept components	PCT
Drug	D_then_T400_PCT	PCT_no2	Cell_line.Tx20_D_then_T400	Plate.99	PPM1N	0.75	-0.0915032718814437	pearson	1	Ttest_pvalue	Coefficient_of_eigenassay	SVD_pCMs_only2CTa	NoPrepr	SVD	6370	PCT_no2-Tx20_D_then_T400	O	Kept components	PCT
Drug	D_then_T400_PCT	PCT_no2	Cell_line.Tx20_D_then_T400	Plate.99	PPME1	0.75	-0.0398892351131846	pearson	1	Ttest_pvalue	Coefficient_of_eigenassay	SVD_pCMs_only2CTa	NoPrepr	SVD	10582	PCT_no2-Tx20_D_then_T400	O	Kept components	PCT
Drug	D_then_T400_PCT	PCT_no2	Cell_line.Tx20_D_then_T400	Plate.99	PPOX	0.75	0.141475950816232	pearson	1	Ttest_pvalue	Coefficient_of_eigenassay	SVD_pCMs_only2CTa	NoPrepr	SVD	3687	PCT_no2-Tx20_D_then_T400	O	Kept components	PCT
Drug	D_then_T400_PCT	PCT_no2	Cell_line.Tx20_D_then_T400	Plate.99	PPP1CA	0.75	0.177441528912289	pearson	1	Ttest_pvalue	Coefficient_of_eigenassay	SVD_pCMs_only2CTa	NoPrepr	SVD	2472	PCT_no2-Tx20_D_then_T400	O	Kept components	PCT
Drug	D_then_T400_PCT	PCT_no2	Cell_line.Tx20_D_then_T400	Plate.99	PPP1CB	0.75	0.0278885200612914	pearson	1	Ttest_pvalue	Coefficient_of_eigenassay	SVD_pCMs_only2CTa	NoPrepr	SVD	11802	PCT_no2-Tx20_D_then_T400	O	Kept components	PCT
Drug	D_then_T400_PCT	PCT_no2	Cell_line.Tx20_D_then_T400	Plate.99	PPP1CC	0.75	-0.0718321418477463	pearson	1	Ttest_pvalue	Coefficient_of_eigenassay	SVD_pCMs_only2CTa	NoPrepr	SVD	7763	PCT_no2-Tx20_D_then_T400	O	Kept components	PCT
Drug	D_then_T400_PCT	PCT_no2	Cell_line.Tx20_D_then_T400	Plate.99	PPP1R11	0.75	0.059686947209344	pearson	1	Ttest_pvalue	Coefficient_of_eigenassay	SVD_pCMs_only2CTa	NoPrepr	SVD	8743	PCT_no2-Tx20_D_then_T400	O	Kept components	PCT
Drug	D_then_T400_PCT	PCT_no2	Cell_line.Tx20_D_then_T400	Plate.99	PPP1R12A	0.75	-0.194708337748255	pearson	1	Ttest_pvalue	Coefficient_of_eigenassay	SVD_pCMs_only2CTa	NoPrepr	SVD	2075	PCT_no2-Tx20_D_then_T400	O	Kept components	PCT
Drug	D_then_T400_PCT	PCT_no2	Cell_line.Tx20_D_then_T400	Plate.99	PPP1R12B	0.75	0.17059001062076	pearson	1	Ttest_pvalue	Coefficient_of_eigenassay	SVD_pCMs_only2CTa	NoPrepr	SVD	2676	PCT_no2-Tx20_D_then_T400	O	Kept components	PCT
Drug	D_then_T400_PCT	PCT_no2	Cell_line.Tx20_D_then_T400	Plate.99	PPP1R12C	0.75	-0.0810136517734508	pearson	1	Ttest_pvalue	Coefficient_of_eigenassay	SVD_pCMs_only2CTa	NoPrepr	SVD	7112	PCT_no2-Tx20_D_then_T400	O	Kept components	PCT
Drug	D_then_T400_PCT	PCT_no2	Cell_line.Tx20_D_then_T400	Plate.99	PPP1R13B	0.75	0.135219574162883	pearson	1	Ttest_pvalue	Coefficient_of_eigenassay	SVD_pCMs_only2CTa	NoPrepr	SVD	3921	PCT_no2-Tx20_D_then_T400	O	Kept components	PCT
Drug	D_then_T400_PCT	PCT_no2	Cell_line.Tx20_D_then_T400	Plate.99	PPP1R13L	0.75	0.0700332282849534	pearson	1	Ttest_pvalue	Coefficient_of_eigenassay	SVD_pCMs_only2CTa	NoPrepr	SVD	7911	PCT_no2-Tx20_D_then_T400	O	Kept components	PCT
Drug	D_then_T400_PCT	PCT_no2	Cell_line.Tx20_D_then_T400	Plate.99	PPP1R14A	0.75	0.303863724084466	pearson	1	Ttest_pvalue	Coefficient_of_eigenassay	SVD_pCMs_only2CTa	NoPrepr	SVD	702	PCT_no2-Tx20_D_then_T400	O	Kept components	PCT
Drug	D_then_T400_PCT	PCT_no2	Cell_line.Tx20_D_then_T400	Plate.99	PPP1R14B	0.75	-0.016321000485383	pearson	1	Ttest_pvalue	Coefficient_of_eigenassay	SVD_pCMs_only2CTa	NoPrepr	SVD	13076	PCT_no2-Tx20_D_then_T400	O	Kept components	PCT
Drug	D_then_T400_PCT	PCT_no2	Cell_line.Tx20_D_then_T400	Plate.99	PPP1R14C	0.75	0.0601692557234025	pearson	1	Ttest_pvalue	Coefficient_of_eigenassay	SVD_pCMs_only2CTa	NoPrepr	SVD	8705	PCT_no2-Tx20_D_then_T400	O	Kept components	PCT
Drug	D_then_T400_PCT	PCT_no2	Cell_line.Tx20_D_then_T400	Plate.99	PPP1R15A	0.75	0.0475009138343549	pearson	1	Ttest_pvalue	Coefficient_of_eigenassay	SVD_pCMs_only2CTa	NoPrepr	SVD	9848	PCT_no2-Tx20_D_then_T400	O	Kept components	PCT
Drug	D_then_T400_PCT	PCT_no2	Cell_line.Tx20_D_then_T400	Plate.99	PPP1R15B	0.75	0.0810967996927457	pearson	1	Ttest_pvalue	Coefficient_of_eigenassay	SVD_pCMs_only2CTa	NoPrepr	SVD	7101	PCT_no2-Tx20_D_then_T400	O	Kept components	PCT
Drug	D_then_T400_PCT	PCT_no2	Cell_line.Tx20_D_then_T400	Plate.99	PPP1R16A	0.75	-0.116073903557137	pearson	1	Ttest_pvalue	Coefficient_of_eigenassay	SVD_pCMs_only2CTa	NoPrepr	SVD	4898	PCT_no2-Tx20_D_then_T400	O	Kept components	PCT
Drug	D_then_T400_PCT	PCT_no2	Cell_line.Tx20_D_then_T400	Plate.99	PPP1R16B	0.75	-0.00123188724081368	pearson	1	Ttest_pvalue	Coefficient_of_eigenassay	SVD_pCMs_only2CTa	NoPrepr	SVD	15099	PCT_no2-Tx20_D_then_T400	O	Kept components	PCT
Drug	D_then_T400_PCT	PCT_no2	Cell_line.Tx20_D_then_T400	Plate.99	PPP1R17	0.75	-0.0444304430467099	pearson	1	Ttest_pvalue	Coefficient_of_eigenassay	SVD_pCMs_only2CTa	NoPrepr	SVD	10113	PCT_no2-Tx20_D_then_T400	O	Kept components	PCT
Drug	D_then_T400_PCT	PCT_no2	Cell_line.Tx20_D_then_T400	Plate.99	PPP1R1A	0.75	0.218073430731309	pearson	1	Ttest_pvalue	Coefficient_of_eigenassay	SVD_pCMs_only2CTa	NoPrepr	SVD	1613	PCT_no2-Tx20_D_then_T400	O	Kept components	PCT
Drug	D_then_T400_PCT	PCT_no2	Cell_line.Tx20_D_then_T400	Plate.99	PPP1R1B	0.75	0.0775221802346543	pearson	1	Ttest_pvalue	Coefficient_of_eigenassay	SVD_pCMs_only2CTa	NoPrepr	SVD	7357	PCT_no2-Tx20_D_then_T400	O	Kept components	PCT
Drug	D_then_T400_PCT	PCT_no2	Cell_line.Tx20_D_then_T400	Plate.99	PPP1R1C	0.75	-0.219528954258464	pearson	1	Ttest_pvalue	Coefficient_of_eigenassay	SVD_pCMs_only2CTa	NoPrepr	SVD	1586	PCT_no2-Tx20_D_then_T400	O	Kept components	PCT
Drug	D_then_T400_PCT	PCT_no2	Cell_line.Tx20_D_then_T400	Plate.99	PPP1R2	0.75	0.0797242351954356	pearson	1	Ttest_pvalue	Coefficient_of_eigenassay	SVD_pCMs_only2CTa	NoPrepr	SVD	7197	PCT_no2-Tx20_D_then_T400	O	Kept components	PCT
Drug	D_then_T400_PCT	PCT_no2	Cell_line.Tx20_D_then_T400	Plate.99	PPP1R21	0.75	0.0056822149361402	pearson	1	Ttest_pvalue	Coefficient_of_eigenassay	SVD_pCMs_only2CTa	NoPrepr	SVD	14415	PCT_no2-Tx20_D_then_T400	O	Kept components	PCT
Drug	D_then_T400_PCT	PCT_no2	Cell_line.Tx20_D_then_T400	Plate.99	PPP1R26	0.75	-0.0837015511537096	pearson	1	Ttest_pvalue	Coefficient_of_eigenassay	SVD_pCMs_only2CTa	NoPrepr	SVD	6911	PCT_no2-Tx20_D_then_T400	O	Kept components	PCT
Drug	D_then_T400_PCT	PCT_no2	Cell_line.Tx20_D_then_T400	Plate.99	PPP1R32	0.75	0.0119810606220782	pearson	1	Ttest_pvalue	Coefficient_of_eigenassay	SVD_pCMs_only2CTa	NoPrepr	SVD	13621	PCT_no2-Tx20_D_then_T400	O	Kept components	PCT
Drug	D_then_T400_PCT	PCT_no2	Cell_line.Tx20_D_then_T400	Plate.99	PPP1R35	0.75	-0.0150740380951398	pearson	1	Ttest_pvalue	Coefficient_of_eigenassay	SVD_pCMs_only2CTa	NoPrepr	SVD	13227	PCT_no2-Tx20_D_then_T400	O	Kept components	PCT
Drug	D_then_T400_PCT	PCT_no2	Cell_line.Tx20_D_then_T400	Plate.99	PPP1R36	0.75	0.00342308485050536	pearson	1	Ttest_pvalue	Coefficient_of_eigenassay	SVD_pCMs_only2CTa	NoPrepr	SVD	14741	PCT_no2-Tx20_D_then_T400	O	Kept components	PCT
Drug	D_then_T400_PCT	PCT_no2	Cell_line.Tx20_D_then_T400	Plate.99	PPP1R37	0.75	-0.0804259671113492	pearson	1	Ttest_pvalue	Coefficient_of_eigenassay	SVD_pCMs_only2CTa	NoPrepr	SVD	7157	PCT_no2-Tx20_D_then_T400	O	Kept components	PCT
Drug	D_then_T400_PCT	PCT_no2	Cell_line.Tx20_D_then_T400	Plate.99	PPP1R3A	0.75	-0.30287664940715	pearson	1	Ttest_pvalue	Coefficient_of_eigenassay	SVD_pCMs_only2CTa	NoPrepr	SVD	712	PCT_no2-Tx20_D_then_T400	O	Kept components	PCT
Drug	D_then_T400_PCT	PCT_no2	Cell_line.Tx20_D_then_T400	Plate.99	PPP1R3B	0.75	0.0915288437333254	pearson	1	Ttest_pvalue	Coefficient_of_eigenassay	SVD_pCMs_only2CTa	NoPrepr	SVD	6367	PCT_no2-Tx20_D_then_T400	O	Kept components	PCT
Drug	D_then_T400_PCT	PCT_no2	Cell_line.Tx20_D_then_T400	Plate.99	PPP1R3C	0.75	-0.0950149123413953	pearson	1	Ttest_pvalue	Coefficient_of_eigenassay	SVD_pCMs_only2CTa	NoPrepr	SVD	6118	PCT_no2-Tx20_D_then_T400	O	Kept components	PCT
Drug	D_then_T400_PCT	PCT_no2	Cell_line.Tx20_D_then_T400	Plate.99	PPP1R3D	0.75	0.00400848493775863	pearson	1	Ttest_pvalue	Coefficient_of_eigenassay	SVD_pCMs_only2CTa	NoPrepr	SVD	14651	PCT_no2-Tx20_D_then_T400	O	Kept components	PCT
Drug	D_then_T400_PCT	PCT_no2	Cell_line.Tx20_D_then_T400	Plate.99	PPP1R3E	0.75	0.175025091105154	pearson	1	Ttest_pvalue	Coefficient_of_eigenassay	SVD_pCMs_only2CTa	NoPrepr	SVD	2547	PCT_no2-Tx20_D_then_T400	O	Kept components	PCT
Drug	D_then_T400_PCT	PCT_no2	Cell_line.Tx20_D_then_T400	Plate.99	PPP1R3F	0.75	-0.0196616047173655	pearson	1	Ttest_pvalue	Coefficient_of_eigenassay	SVD_pCMs_only2CTa	NoPrepr	SVD	12693	PCT_no2-Tx20_D_then_T400	O	Kept components	PCT
Drug	D_then_T400_PCT	PCT_no2	Cell_line.Tx20_D_then_T400	Plate.99	PPP1R3G	0.75	-0.116241100141624	pearson	1	Ttest_pvalue	Coefficient_of_eigenassay	SVD_pCMs_only2CTa	NoPrepr	SVD	4884	PCT_no2-Tx20_D_then_T400	O	Kept components	PCT
Drug	D_then_T400_PCT	PCT_no2	Cell_line.Tx20_D_then_T400	Plate.99	PPP1R42	0.75	0.0229741474079669	pearson	1	Ttest_pvalue	Coefficient_of_eigenassay	SVD_pCMs_only2CTa	NoPrepr	SVD	12326	PCT_no2-Tx20_D_then_T400	O	Kept components	PCT
Drug	D_then_T400_PCT	PCT_no2	Cell_line.Tx20_D_then_T400	Plate.99	PPP1R7	0.75	-0.0253737473132026	pearson	1	Ttest_pvalue	Coefficient_of_eigenassay	SVD_pCMs_only2CTa	NoPrepr	SVD	12050	PCT_no2-Tx20_D_then_T400	O	Kept components	PCT
Drug	D_then_T400_PCT	PCT_no2	Cell_line.Tx20_D_then_T400	Plate.99	PPP1R8	0.75	-0.00206696872432512	pearson	1	Ttest_pvalue	Coefficient_of_eigenassay	SVD_pCMs_only2CTa	NoPrepr	SVD	14975	PCT_no2-Tx20_D_then_T400	O	Kept components	PCT
Drug	D_then_T400_PCT	PCT_no2	Cell_line.Tx20_D_then_T400	Plate.99	PPP1R9A	0.75	-0.173892445189934	pearson	1	Ttest_pvalue	Coefficient_of_eigenassay	SVD_pCMs_only2CTa	NoPrepr	SVD	2585	PCT_no2-Tx20_D_then_T400	O	Kept components	PCT
Drug	D_then_T400_PCT	PCT_no2	Cell_line.Tx20_D_then_T400	Plate.99	PPP1R9B	0.75	-0.242250015908276	pearson	1	Ttest_pvalue	Coefficient_of_eigenassay	SVD_pCMs_only2CTa	NoPrepr	SVD	1261	PCT_no2-Tx20_D_then_T400	O	Kept components	PCT
Drug	D_then_T400_PCT	PCT_no2	Cell_line.Tx20_D_then_T400	Plate.99	PPP2CA	0.75	0.07037079168169	pearson	1	Ttest_pvalue	Coefficient_of_eigenassay	SVD_pCMs_only2CTa	NoPrepr	SVD	7881	PCT_no2-Tx20_D_then_T400	O	Kept components	PCT
Drug	D_then_T400_PCT	PCT_no2	Cell_line.Tx20_D_then_T400	Plate.99	PPP2CB	0.75	0.166075504102164	pearson	1	Ttest_pvalue	Coefficient_of_eigenassay	SVD_pCMs_only2CTa	NoPrepr	SVD	2802	PCT_no2-Tx20_D_then_T400	O	Kept components	PCT
Drug	D_then_T400_PCT	PCT_no2	Cell_line.Tx20_D_then_T400	Plate.99	PPP2R1A	0.75	0.058309100730799	pearson	1	Ttest_pvalue	Coefficient_of_eigenassay	SVD_pCMs_only2CTa	NoPrepr	SVD	8866	PCT_no2-Tx20_D_then_T400	O	Kept components	PCT
Drug	D_then_T400_PCT	PCT_no2	Cell_line.Tx20_D_then_T400	Plate.99	PPP2R1B	0.75	-0.125970838365467	pearson	1	Ttest_pvalue	Coefficient_of_eigenassay	SVD_pCMs_only2CTa	NoPrepr	SVD	4390	PCT_no2-Tx20_D_then_T400	O	Kept components	PCT
Drug	D_then_T400_PCT	PCT_no2	Cell_line.Tx20_D_then_T400	Plate.99	PPP2R2A	0.75	0.0732243551918231	pearson	1	Ttest_pvalue	Coefficient_of_eigenassay	SVD_pCMs_only2CTa	NoPrepr	SVD	7644	PCT_no2-Tx20_D_then_T400	O	Kept components	PCT
Drug	D_then_T400_PCT	PCT_no2	Cell_line.Tx20_D_then_T400	Plate.99	PPP2R2B	0.75	-0.107724257794715	pearson	1	Ttest_pvalue	Coefficient_of_eigenassay	SVD_pCMs_only2CTa	NoPrepr	SVD	5309	PCT_no2-Tx20_D_then_T400	O	Kept components	PCT
Drug	D_then_T400_PCT	PCT_no2	Cell_line.Tx20_D_then_T400	Plate.99	PPP2R2C	0.75	0.0879380273589663	pearson	1	Ttest_pvalue	Coefficient_of_eigenassay	SVD_pCMs_only2CTa	NoPrepr	SVD	6621	PCT_no2-Tx20_D_then_T400	O	Kept components	PCT
Drug	D_then_T400_PCT	PCT_no2	Cell_line.Tx20_D_then_T400	Plate.99	PPP2R2D	0.75	-0.0133752626128141	pearson	1	Ttest_pvalue	Coefficient_of_eigenassay	SVD_pCMs_only2CTa	NoPrepr	SVD	13441	PCT_no2-Tx20_D_then_T400	O	Kept components	PCT
Drug	D_then_T400_PCT	PCT_no2	Cell_line.Tx20_D_then_T400	Plate.99	PPP2R3A	0.75	0.049470804215272	pearson	1	Ttest_pvalue	Coefficient_of_eigenassay	SVD_pCMs_only2CTa	NoPrepr	SVD	9666	PCT_no2-Tx20_D_then_T400	O	Kept components	PCT
Drug	D_then_T400_PCT	PCT_no2	Cell_line.Tx20_D_then_T400	Plate.99	PPP2R3B	0.75	-0.00630507159076873	pearson	1	Ttest_pvalue	Coefficient_of_eigenassay	SVD_pCMs_only2CTa	NoPrepr	SVD	14326	PCT_no2-Tx20_D_then_T400	O	Kept components	PCT
Drug	D_then_T400_PCT	PCT_no2	Cell_line.Tx20_D_then_T400	Plate.99	PPP2R3C	0.75	-0.052764367107802	pearson	1	Ttest_pvalue	Coefficient_of_eigenassay	SVD_pCMs_only2CTa	NoPrepr	SVD	9364	PCT_no2-Tx20_D_then_T400	O	Kept components	PCT
Drug	D_then_T400_PCT	PCT_no2	Cell_line.Tx20_D_then_T400	Plate.99	PPP2R5A	0.75	0.0844224797837028	pearson	1	Ttest_pvalue	Coefficient_of_eigenassay	SVD_pCMs_only2CTa	NoPrepr	SVD	6860	PCT_no2-Tx20_D_then_T400	O	Kept components	PCT
Drug	D_then_T400_PCT	PCT_no2	Cell_line.Tx20_D_then_T400	Plate.99	PPP2R5B	0.75	-0.0349933619532047	pearson	1	Ttest_pvalue	Coefficient_of_eigenassay	SVD_pCMs_only2CTa	NoPrepr	SVD	11031	PCT_no2-Tx20_D_then_T400	O	Kept components	PCT
Drug	D_then_T400_PCT	PCT_no2	Cell_line.Tx20_D_then_T400	Plate.99	PPP2R5C	0.75	0.156363429155034	pearson	1	Ttest_pvalue	Coefficient_of_eigenassay	SVD_pCMs_only2CTa	NoPrepr	SVD	3119	PCT_no2-Tx20_D_then_T400	O	Kept components	PCT
Drug	D_then_T400_PCT	PCT_no2	Cell_line.Tx20_D_then_T400	Plate.99	PPP2R5D	0.75	-0.0325306653317565	pearson	1	Ttest_pvalue	Coefficient_of_eigenassay	SVD_pCMs_only2CTa	NoPrepr	SVD	11291	PCT_no2-Tx20_D_then_T400	O	Kept components	PCT
Drug	D_then_T400_PCT	PCT_no2	Cell_line.Tx20_D_then_T400	Plate.99	PPP2R5E	0.75	0.157022124450249	pearson	1	Ttest_pvalue	Coefficient_of_eigenassay	SVD_pCMs_only2CTa	NoPrepr	SVD	3091	PCT_no2-Tx20_D_then_T400	O	Kept components	PCT
Drug	D_then_T400_PCT	PCT_no2	Cell_line.Tx20_D_then_T400	Plate.99	PPP3CA	0.75	-0.122760586523115	pearson	1	Ttest_pvalue	Coefficient_of_eigenassay	SVD_pCMs_only2CTa	NoPrepr	SVD	4547	PCT_no2-Tx20_D_then_T400	O	Kept components	PCT
Drug	D_then_T400_PCT	PCT_no2	Cell_line.Tx20_D_then_T400	Plate.99	PPP3CB	0.75	-0.142866504902863	pearson	1	Ttest_pvalue	Coefficient_of_eigenassay	SVD_pCMs_only2CTa	NoPrepr	SVD	3633	PCT_no2-Tx20_D_then_T400	O	Kept components	PCT
Drug	D_then_T400_PCT	PCT_no2	Cell_line.Tx20_D_then_T400	Plate.99	PPP3CC	0.75	0.00760421236845301	pearson	1	Ttest_pvalue	Coefficient_of_eigenassay	SVD_pCMs_only2CTa	NoPrepr	SVD	14154	PCT_no2-Tx20_D_then_T400	O	Kept components	PCT
Drug	D_then_T400_PCT	PCT_no2	Cell_line.Tx20_D_then_T400	Plate.99	PPP3R1	0.75	0.0929695437249794	pearson	1	Ttest_pvalue	Coefficient_of_eigenassay	SVD_pCMs_only2CTa	NoPrepr	SVD	6272	PCT_no2-Tx20_D_then_T400	O	Kept components	PCT
Drug	D_then_T400_PCT	PCT_no2	Cell_line.Tx20_D_then_T400	Plate.99	PPP4C	0.75	-0.128628166202651	pearson	1	Ttest_pvalue	Coefficient_of_eigenassay	SVD_pCMs_only2CTa	NoPrepr	SVD	4258	PCT_no2-Tx20_D_then_T400	O	Kept components	PCT
Drug	D_then_T400_PCT	PCT_no2	Cell_line.Tx20_D_then_T400	Plate.99	PPP4R1	0.75	0.0226574982081996	pearson	1	Ttest_pvalue	Coefficient_of_eigenassay	SVD_pCMs_only2CTa	NoPrepr	SVD	12365	PCT_no2-Tx20_D_then_T400	O	Kept components	PCT
Drug	D_then_T400_PCT	PCT_no2	Cell_line.Tx20_D_then_T400	Plate.99	PPP4R2	0.75	-0.0768822297156636	pearson	1	Ttest_pvalue	Coefficient_of_eigenassay	SVD_pCMs_only2CTa	NoPrepr	SVD	7410	PCT_no2-Tx20_D_then_T400	O	Kept components	PCT
Drug	D_then_T400_PCT	PCT_no2	Cell_line.Tx20_D_then_T400	Plate.99	PPP4R3A	0.75	0.153024571810573	pearson	1	Ttest_pvalue	Coefficient_of_eigenassay	SVD_pCMs_only2CTa	NoPrepr	SVD	3231	PCT_no2-Tx20_D_then_T400	O	Kept components	PCT
Drug	D_then_T400_PCT	PCT_no2	Cell_line.Tx20_D_then_T400	Plate.99	PPP4R3B	0.75	0.0564475012342752	pearson	1	Ttest_pvalue	Coefficient_of_eigenassay	SVD_pCMs_only2CTa	NoPrepr	SVD	9045	PCT_no2-Tx20_D_then_T400	O	Kept components	PCT
Drug	D_then_T400_PCT	PCT_no2	Cell_line.Tx20_D_then_T400	Plate.99	PPP5C	0.75	0.163001353489518	pearson	1	Ttest_pvalue	Coefficient_of_eigenassay	SVD_pCMs_only2CTa	NoPrepr	SVD	2914	PCT_no2-Tx20_D_then_T400	O	Kept components	PCT
Drug	D_then_T400_PCT	PCT_no2	Cell_line.Tx20_D_then_T400	Plate.99	PPP5D1	0.75	0.0132631810395052	pearson	1	Ttest_pvalue	Coefficient_of_eigenassay	SVD_pCMs_only2CTa	NoPrepr	SVD	13453	PCT_no2-Tx20_D_then_T400	O	Kept components	PCT
Drug	D_then_T400_PCT	PCT_no2	Cell_line.Tx20_D_then_T400	Plate.99	PPP6C	0.75	0.178160336034773	pearson	1	Ttest_pvalue	Coefficient_of_eigenassay	SVD_pCMs_only2CTa	NoPrepr	SVD	2452	PCT_no2-Tx20_D_then_T400	O	Kept components	PCT
Drug	D_then_T400_PCT	PCT_no2	Cell_line.Tx20_D_then_T400	Plate.99	PPP6R1	0.75	0.0725220532137137	pearson	1	Ttest_pvalue	Coefficient_of_eigenassay	SVD_pCMs_only2CTa	NoPrepr	SVD	7703	PCT_no2-Tx20_D_then_T400	O	Kept components	PCT
Drug	D_then_T400_PCT	PCT_no2	Cell_line.Tx20_D_then_T400	Plate.99	PPP6R2	0.75	0.0833295484340799	pearson	1	Ttest_pvalue	Coefficient_of_eigenassay	SVD_pCMs_only2CTa	NoPrepr	SVD	6938	PCT_no2-Tx20_D_then_T400	O	Kept components	PCT
Drug	D_then_T400_PCT	PCT_no2	Cell_line.Tx20_D_then_T400	Plate.99	PPP6R3	0.75	0.0427582010067281	pearson	1	Ttest_pvalue	Coefficient_of_eigenassay	SVD_pCMs_only2CTa	NoPrepr	SVD	10298	PCT_no2-Tx20_D_then_T400	O	Kept components	PCT
Drug	D_then_T400_PCT	PCT_no2	Cell_line.Tx20_D_then_T400	Plate.99	PPRC1	0.75	-0.0234261604617534	pearson	1	Ttest_pvalue	Coefficient_of_eigenassay	SVD_pCMs_only2CTa	NoPrepr	SVD	12273	PCT_no2-Tx20_D_then_T400	O	Kept components	PCT
Drug	D_then_T400_PCT	PCT_no2	Cell_line.Tx20_D_then_T400	Plate.99	PPT1	0.75	-0.0761490589459837	pearson	1	Ttest_pvalue	Coefficient_of_eigenassay	SVD_pCMs_only2CTa	NoPrepr	SVD	7456	PCT_no2-Tx20_D_then_T400	O	Kept components	PCT
Drug	D_then_T400_PCT	PCT_no2	Cell_line.Tx20_D_then_T400	Plate.99	PPTC7	0.75	0.162832882801636	pearson	1	Ttest_pvalue	Coefficient_of_eigenassay	SVD_pCMs_only2CTa	NoPrepr	SVD	2917	PCT_no2-Tx20_D_then_T400	O	Kept components	PCT
Drug	D_then_T400_PCT	PCT_no2	Cell_line.Tx20_D_then_T400	Plate.99	PPWD1	0.75	0.00307297137603738	pearson	1	Ttest_pvalue	Coefficient_of_eigenassay	SVD_pCMs_only2CTa	NoPrepr	SVD	14798	PCT_no2-Tx20_D_then_T400	O	Kept components	PCT
Drug	D_then_T400_PCT	PCT_no2	Cell_line.Tx20_D_then_T400	Plate.99	PQBP1	0.75	0.118463400448645	pearson	1	Ttest_pvalue	Coefficient_of_eigenassay	SVD_pCMs_only2CTa	NoPrepr	SVD	4767	PCT_no2-Tx20_D_then_T400	O	Kept components	PCT
Drug	D_then_T400_PCT	PCT_no2	Cell_line.Tx20_D_then_T400	Plate.99	PQLC1	0.75	-0.103684978621315	pearson	1	Ttest_pvalue	Coefficient_of_eigenassay	SVD_pCMs_only2CTa	NoPrepr	SVD	5575	PCT_no2-Tx20_D_then_T400	O	Kept components	PCT
Drug	D_then_T400_PCT	PCT_no2	Cell_line.Tx20_D_then_T400	Plate.99	PQLC2	0.75	-0.0232156293960699	pearson	1	Ttest_pvalue	Coefficient_of_eigenassay	SVD_pCMs_only2CTa	NoPrepr	SVD	12303	PCT_no2-Tx20_D_then_T400	O	Kept components	PCT
Drug	D_then_T400_PCT	PCT_no2	Cell_line.Tx20_D_then_T400	Plate.99	PQLC3	0.75	-0.127298989245983	pearson	1	Ttest_pvalue	Coefficient_of_eigenassay	SVD_pCMs_only2CTa	NoPrepr	SVD	4322	PCT_no2-Tx20_D_then_T400	O	Kept components	PCT
Drug	D_then_T400_PCT	PCT_no2	Cell_line.Tx20_D_then_T400	Plate.99	PRADC1	0.75	-0.03869636639935	pearson	1	Ttest_pvalue	Coefficient_of_eigenassay	SVD_pCMs_only2CTa	NoPrepr	SVD	10681	PCT_no2-Tx20_D_then_T400	O	Kept components	PCT
Drug	D_then_T400_PCT	PCT_no2	Cell_line.Tx20_D_then_T400	Plate.99	PRAF2	0.75	-0.0336400329013608	pearson	1	Ttest_pvalue	Coefficient_of_eigenassay	SVD_pCMs_only2CTa	NoPrepr	SVD	11172	PCT_no2-Tx20_D_then_T400	O	Kept components	PCT
Drug	D_then_T400_PCT	PCT_no2	Cell_line.Tx20_D_then_T400	Plate.99	PRAG1	0.75	-0.0130891095691734	pearson	1	Ttest_pvalue	Coefficient_of_eigenassay	SVD_pCMs_only2CTa	NoPrepr	SVD	13475	PCT_no2-Tx20_D_then_T400	O	Kept components	PCT
Drug	D_then_T400_PCT	PCT_no2	Cell_line.Tx20_D_then_T400	Plate.99	PRAM1	0.75	-0.00990530429165228	pearson	1	Ttest_pvalue	Coefficient_of_eigenassay	SVD_pCMs_only2CTa	NoPrepr	SVD	13877	PCT_no2-Tx20_D_then_T400	O	Kept components	PCT
Drug	D_then_T400_PCT	PCT_no2	Cell_line.Tx20_D_then_T400	Plate.99	PRAP1	0.75	-0.0456932377208962	pearson	1	Ttest_pvalue	Coefficient_of_eigenassay	SVD_pCMs_only2CTa	NoPrepr	SVD	10019	PCT_no2-Tx20_D_then_T400	O	Kept components	PCT
Drug	D_then_T400_PCT	PCT_no2	Cell_line.Tx20_D_then_T400	Plate.99	PRC1	0.75	-0.408459344343213	pearson	1	Ttest_pvalue	Coefficient_of_eigenassay	SVD_pCMs_only2CTa	NoPrepr	SVD	283	PCT_no2-Tx20_D_then_T400	O	Kept components	PCT
Drug	D_then_T400_PCT	PCT_no2	Cell_line.Tx20_D_then_T400	Plate.99	PRCC	0.75	-0.0293508072905872	pearson	1	Ttest_pvalue	Coefficient_of_eigenassay	SVD_pCMs_only2CTa	NoPrepr	SVD	11628	PCT_no2-Tx20_D_then_T400	O	Kept components	PCT
Drug	D_then_T400_PCT	PCT_no2	Cell_line.Tx20_D_then_T400	Plate.99	PRCD	0.75	-0.137709393816247	pearson	1	Ttest_pvalue	Coefficient_of_eigenassay	SVD_pCMs_only2CTa	NoPrepr	SVD	3827	PCT_no2-Tx20_D_then_T400	O	Kept components	PCT
Drug	D_then_T400_PCT	PCT_no2	Cell_line.Tx20_D_then_T400	Plate.99	PRCP	0.75	-0.0341316660826084	pearson	1	Ttest_pvalue	Coefficient_of_eigenassay	SVD_pCMs_only2CTa	NoPrepr	SVD	11115	PCT_no2-Tx20_D_then_T400	O	Kept components	PCT
Drug	D_then_T400_PCT	PCT_no2	Cell_line.Tx20_D_then_T400	Plate.99	PRDM10	0.75	0.0748448114714915	pearson	1	Ttest_pvalue	Coefficient_of_eigenassay	SVD_pCMs_only2CTa	NoPrepr	SVD	7547	PCT_no2-Tx20_D_then_T400	O	Kept components	PCT
Drug	D_then_T400_PCT	PCT_no2	Cell_line.Tx20_D_then_T400	Plate.99	PRDM11	0.75	0.0849226589158466	pearson	1	Ttest_pvalue	Coefficient_of_eigenassay	SVD_pCMs_only2CTa	NoPrepr	SVD	6824	PCT_no2-Tx20_D_then_T400	O	Kept components	PCT
Drug	D_then_T400_PCT	PCT_no2	Cell_line.Tx20_D_then_T400	Plate.99	PRDM12	0.75	0.00514298734390325	pearson	1	Ttest_pvalue	Coefficient_of_eigenassay	SVD_pCMs_only2CTa	NoPrepr	SVD	14477	PCT_no2-Tx20_D_then_T400	O	Kept components	PCT
Drug	D_then_T400_PCT	PCT_no2	Cell_line.Tx20_D_then_T400	Plate.99	PRDM15	0.75	-0.135090365024774	pearson	1	Ttest_pvalue	Coefficient_of_eigenassay	SVD_pCMs_only2CTa	NoPrepr	SVD	3925	PCT_no2-Tx20_D_then_T400	O	Kept components	PCT
Drug	D_then_T400_PCT	PCT_no2	Cell_line.Tx20_D_then_T400	Plate.99	PRDM16	0.75	0.0991637299134737	pearson	1	Ttest_pvalue	Coefficient_of_eigenassay	SVD_pCMs_only2CTa	NoPrepr	SVD	5843	PCT_no2-Tx20_D_then_T400	O	Kept components	PCT
Drug	D_then_T400_PCT	PCT_no2	Cell_line.Tx20_D_then_T400	Plate.99	PRDM2	0.75	0.210171582215297	pearson	1	Ttest_pvalue	Coefficient_of_eigenassay	SVD_pCMs_only2CTa	NoPrepr	SVD	1769	PCT_no2-Tx20_D_then_T400	O	Kept components	PCT
Drug	D_then_T400_PCT	PCT_no2	Cell_line.Tx20_D_then_T400	Plate.99	PRDM4	0.75	0.101528251083206	pearson	1	Ttest_pvalue	Coefficient_of_eigenassay	SVD_pCMs_only2CTa	NoPrepr	SVD	5699	PCT_no2-Tx20_D_then_T400	O	Kept components	PCT
Drug	D_then_T400_PCT	PCT_no2	Cell_line.Tx20_D_then_T400	Plate.99	PRDM5	0.75	-0.0050181919262412	pearson	1	Ttest_pvalue	Coefficient_of_eigenassay	SVD_pCMs_only2CTa	NoPrepr	SVD	14494	PCT_no2-Tx20_D_then_T400	O	Kept components	PCT
Drug	D_then_T400_PCT	PCT_no2	Cell_line.Tx20_D_then_T400	Plate.99	PRDM6	0.75	0.0193098585778461	pearson	1	Ttest_pvalue	Coefficient_of_eigenassay	SVD_pCMs_only2CTa	NoPrepr	SVD	12740	PCT_no2-Tx20_D_then_T400	O	Kept components	PCT
Drug	D_then_T400_PCT	PCT_no2	Cell_line.Tx20_D_then_T400	Plate.99	PRDM8	0.75	-0.0244772829286727	pearson	1	Ttest_pvalue	Coefficient_of_eigenassay	SVD_pCMs_only2CTa	NoPrepr	SVD	12146	PCT_no2-Tx20_D_then_T400	O	Kept components	PCT
Drug	D_then_T400_PCT	PCT_no2	Cell_line.Tx20_D_then_T400	Plate.99	PRDX1	0.75	0.0108119556574888	pearson	1	Ttest_pvalue	Coefficient_of_eigenassay	SVD_pCMs_only2CTa	NoPrepr	SVD	13765	PCT_no2-Tx20_D_then_T400	O	Kept components	PCT
Drug	D_then_T400_PCT	PCT_no2	Cell_line.Tx20_D_then_T400	Plate.99	PRDX2	0.75	0.0686231087275434	pearson	1	Ttest_pvalue	Coefficient_of_eigenassay	SVD_pCMs_only2CTa	NoPrepr	SVD	8020	PCT_no2-Tx20_D_then_T400	O	Kept components	PCT
Drug	D_then_T400_PCT	PCT_no2	Cell_line.Tx20_D_then_T400	Plate.99	PRDX3	0.75	0.281991052426729	pearson	1	Ttest_pvalue	Coefficient_of_eigenassay	SVD_pCMs_only2CTa	NoPrepr	SVD	841	PCT_no2-Tx20_D_then_T400	O	Kept components	PCT
Drug	D_then_T400_PCT	PCT_no2	Cell_line.Tx20_D_then_T400	Plate.99	PRDX4	0.75	-0.212468927784582	pearson	1	Ttest_pvalue	Coefficient_of_eigenassay	SVD_pCMs_only2CTa	NoPrepr	SVD	1727	PCT_no2-Tx20_D_then_T400	O	Kept components	PCT
Drug	D_then_T400_PCT	PCT_no2	Cell_line.Tx20_D_then_T400	Plate.99	PRDX5	0.75	-0.0569967404655393	pearson	1	Ttest_pvalue	Coefficient_of_eigenassay	SVD_pCMs_only2CTa	NoPrepr	SVD	8993	PCT_no2-Tx20_D_then_T400	O	Kept components	PCT
Drug	D_then_T400_PCT	PCT_no2	Cell_line.Tx20_D_then_T400	Plate.99	PRDX6	0.75	0.042118466375813	pearson	1	Ttest_pvalue	Coefficient_of_eigenassay	SVD_pCMs_only2CTa	NoPrepr	SVD	10361	PCT_no2-Tx20_D_then_T400	O	Kept components	PCT
Drug	D_then_T400_PCT	PCT_no2	Cell_line.Tx20_D_then_T400	Plate.99	PREB	0.75	0.101234022372382	pearson	1	Ttest_pvalue	Coefficient_of_eigenassay	SVD_pCMs_only2CTa	NoPrepr	SVD	5715	PCT_no2-Tx20_D_then_T400	O	Kept components	PCT
Drug	D_then_T400_PCT	PCT_no2	Cell_line.Tx20_D_then_T400	Plate.99	PRELID1	0.75	0.179865013220241	pearson	1	Ttest_pvalue	Coefficient_of_eigenassay	SVD_pCMs_only2CTa	NoPrepr	SVD	2401	PCT_no2-Tx20_D_then_T400	O	Kept components	PCT
Drug	D_then_T400_PCT	PCT_no2	Cell_line.Tx20_D_then_T400	Plate.99	PRELID2	0.75	0.053353042033851	pearson	1	Ttest_pvalue	Coefficient_of_eigenassay	SVD_pCMs_only2CTa	NoPrepr	SVD	9324	PCT_no2-Tx20_D_then_T400	O	Kept components	PCT
Drug	D_then_T400_PCT	PCT_no2	Cell_line.Tx20_D_then_T400	Plate.99	PRELID3A	0.75	0.0109513791932231	pearson	1	Ttest_pvalue	Coefficient_of_eigenassay	SVD_pCMs_only2CTa	NoPrepr	SVD	13749	PCT_no2-Tx20_D_then_T400	O	Kept components	PCT
Drug	D_then_T400_PCT	PCT_no2	Cell_line.Tx20_D_then_T400	Plate.99	PRELID3B	0.75	0.191372049872819	pearson	1	Ttest_pvalue	Coefficient_of_eigenassay	SVD_pCMs_only2CTa	NoPrepr	SVD	2143	PCT_no2-Tx20_D_then_T400	O	Kept components	PCT
Drug	D_then_T400_PCT	PCT_no2	Cell_line.Tx20_D_then_T400	Plate.99	PRELP	0.75	0.156865774639406	pearson	1	Ttest_pvalue	Coefficient_of_eigenassay	SVD_pCMs_only2CTa	NoPrepr	SVD	3104	PCT_no2-Tx20_D_then_T400	O	Kept components	PCT
Drug	D_then_T400_PCT	PCT_no2	Cell_line.Tx20_D_then_T400	Plate.99	PREP	0.75	0.181129108465798	pearson	1	Ttest_pvalue	Coefficient_of_eigenassay	SVD_pCMs_only2CTa	NoPrepr	SVD	2368	PCT_no2-Tx20_D_then_T400	O	Kept components	PCT
Drug	D_then_T400_PCT	PCT_no2	Cell_line.Tx20_D_then_T400	Plate.99	PREPL	0.75	0.105446174524783	pearson	1	Ttest_pvalue	Coefficient_of_eigenassay	SVD_pCMs_only2CTa	NoPrepr	SVD	5446	PCT_no2-Tx20_D_then_T400	O	Kept components	PCT
Drug	D_then_T400_PCT	PCT_no2	Cell_line.Tx20_D_then_T400	Plate.99	PREX1	0.75	-0.140432111464359	pearson	1	Ttest_pvalue	Coefficient_of_eigenassay	SVD_pCMs_only2CTa	NoPrepr	SVD	3720	PCT_no2-Tx20_D_then_T400	O	Kept components	PCT
Drug	D_then_T400_PCT	PCT_no2	Cell_line.Tx20_D_then_T400	Plate.99	PREX2	0.75	-0.18245326833219	pearson	1	Ttest_pvalue	Coefficient_of_eigenassay	SVD_pCMs_only2CTa	NoPrepr	SVD	2333	PCT_no2-Tx20_D_then_T400	O	Kept components	PCT
Drug	D_then_T400_PCT	PCT_no2	Cell_line.Tx20_D_then_T400	Plate.99	PRF1	0.75	0.000290424250441046	pearson	1	Ttest_pvalue	Coefficient_of_eigenassay	SVD_pCMs_only2CTa	NoPrepr	SVD	15260	PCT_no2-Tx20_D_then_T400	O	Kept components	PCT
Drug	D_then_T400_PCT	PCT_no2	Cell_line.Tx20_D_then_T400	Plate.99	PRG4	0.75	-0.740155555949184	pearson	1	Ttest_pvalue	Coefficient_of_eigenassay	SVD_pCMs_only2CTa	NoPrepr	SVD	44	PCT_no2-Tx20_D_then_T400	O	Kept components	PCT
Drug	D_then_T400_PCT	PCT_no2	Cell_line.Tx20_D_then_T400	Plate.99	PRICKLE1	0.75	-0.0410537411747859	pearson	1	Ttest_pvalue	Coefficient_of_eigenassay	SVD_pCMs_only2CTa	NoPrepr	SVD	10466	PCT_no2-Tx20_D_then_T400	O	Kept components	PCT
Drug	D_then_T400_PCT	PCT_no2	Cell_line.Tx20_D_then_T400	Plate.99	PRICKLE2	0.75	-0.0378921753371717	pearson	1	Ttest_pvalue	Coefficient_of_eigenassay	SVD_pCMs_only2CTa	NoPrepr	SVD	10747	PCT_no2-Tx20_D_then_T400	O	Kept components	PCT
Drug	D_then_T400_PCT	PCT_no2	Cell_line.Tx20_D_then_T400	Plate.99	PRICKLE3	0.75	0.025463996934518	pearson	1	Ttest_pvalue	Coefficient_of_eigenassay	SVD_pCMs_only2CTa	NoPrepr	SVD	12038	PCT_no2-Tx20_D_then_T400	O	Kept components	PCT
Drug	D_then_T400_PCT	PCT_no2	Cell_line.Tx20_D_then_T400	Plate.99	PRICKLE4	0.75	-0.43285105337601	pearson	1	Ttest_pvalue	Coefficient_of_eigenassay	SVD_pCMs_only2CTa	NoPrepr	SVD	239	PCT_no2-Tx20_D_then_T400	O	Kept components	PCT
Drug	D_then_T400_PCT	PCT_no2	Cell_line.Tx20_D_then_T400	Plate.99	PRIM1	0.75	-0.0388337806223642	pearson	1	Ttest_pvalue	Coefficient_of_eigenassay	SVD_pCMs_only2CTa	NoPrepr	SVD	10661	PCT_no2-Tx20_D_then_T400	O	Kept components	PCT
Drug	D_then_T400_PCT	PCT_no2	Cell_line.Tx20_D_then_T400	Plate.99	PRIM2	0.75	-0.0594830787931542	pearson	1	Ttest_pvalue	Coefficient_of_eigenassay	SVD_pCMs_only2CTa	NoPrepr	SVD	8767	PCT_no2-Tx20_D_then_T400	O	Kept components	PCT
Drug	D_then_T400_PCT	PCT_no2	Cell_line.Tx20_D_then_T400	Plate.99	PRIMPOL	0.75	-0.0438506488369645	pearson	1	Ttest_pvalue	Coefficient_of_eigenassay	SVD_pCMs_only2CTa	NoPrepr	SVD	10184	PCT_no2-Tx20_D_then_T400	O	Kept components	PCT
Drug	D_then_T400_PCT	PCT_no2	Cell_line.Tx20_D_then_T400	Plate.99	PRKAA1	0.75	-0.0340971807612652	pearson	1	Ttest_pvalue	Coefficient_of_eigenassay	SVD_pCMs_only2CTa	NoPrepr	SVD	11121	PCT_no2-Tx20_D_then_T400	O	Kept components	PCT
Drug	D_then_T400_PCT	PCT_no2	Cell_line.Tx20_D_then_T400	Plate.99	PRKAA2	0.75	-0.0666086317538081	pearson	1	Ttest_pvalue	Coefficient_of_eigenassay	SVD_pCMs_only2CTa	NoPrepr	SVD	8187	PCT_no2-Tx20_D_then_T400	O	Kept components	PCT
Drug	D_then_T400_PCT	PCT_no2	Cell_line.Tx20_D_then_T400	Plate.99	PRKAB1	0.75	-0.000677482954100641	pearson	1	Ttest_pvalue	Coefficient_of_eigenassay	SVD_pCMs_only2CTa	NoPrepr	SVD	15196	PCT_no2-Tx20_D_then_T400	O	Kept components	PCT
Drug	D_then_T400_PCT	PCT_no2	Cell_line.Tx20_D_then_T400	Plate.99	PRKAB2	0.75	0.0977763847664463	pearson	1	Ttest_pvalue	Coefficient_of_eigenassay	SVD_pCMs_only2CTa	NoPrepr	SVD	5929	PCT_no2-Tx20_D_then_T400	O	Kept components	PCT
Drug	D_then_T400_PCT	PCT_no2	Cell_line.Tx20_D_then_T400	Plate.99	PRKACA	0.75	0.0503843755427052	pearson	1	Ttest_pvalue	Coefficient_of_eigenassay	SVD_pCMs_only2CTa	NoPrepr	SVD	9563	PCT_no2-Tx20_D_then_T400	O	Kept components	PCT
Drug	D_then_T400_PCT	PCT_no2	Cell_line.Tx20_D_then_T400	Plate.99	PRKACB	0.75	0.057547419746038	pearson	1	Ttest_pvalue	Coefficient_of_eigenassay	SVD_pCMs_only2CTa	NoPrepr	SVD	8936	PCT_no2-Tx20_D_then_T400	O	Kept components	PCT
Drug	D_then_T400_PCT	PCT_no2	Cell_line.Tx20_D_then_T400	Plate.99	PRKAG1	0.75	0.00304767342925076	pearson	1	Ttest_pvalue	Coefficient_of_eigenassay	SVD_pCMs_only2CTa	NoPrepr	SVD	14801	PCT_no2-Tx20_D_then_T400	O	Kept components	PCT
Drug	D_then_T400_PCT	PCT_no2	Cell_line.Tx20_D_then_T400	Plate.99	PRKAG2	0.75	0.293842641146345	pearson	1	Ttest_pvalue	Coefficient_of_eigenassay	SVD_pCMs_only2CTa	NoPrepr	SVD	755	PCT_no2-Tx20_D_then_T400	O	Kept components	PCT
Drug	D_then_T400_PCT	PCT_no2	Cell_line.Tx20_D_then_T400	Plate.99	PRKAR1A	0.75	-0.165074212969463	pearson	1	Ttest_pvalue	Coefficient_of_eigenassay	SVD_pCMs_only2CTa	NoPrepr	SVD	2841	PCT_no2-Tx20_D_then_T400	O	Kept components	PCT
Drug	D_then_T400_PCT	PCT_no2	Cell_line.Tx20_D_then_T400	Plate.99	PRKAR1B	0.75	-0.146958132234696	pearson	1	Ttest_pvalue	Coefficient_of_eigenassay	SVD_pCMs_only2CTa	NoPrepr	SVD	3462	PCT_no2-Tx20_D_then_T400	O	Kept components	PCT
Drug	D_then_T400_PCT	PCT_no2	Cell_line.Tx20_D_then_T400	Plate.99	PRKAR2A	0.75	0.0980491871732817	pearson	1	Ttest_pvalue	Coefficient_of_eigenassay	SVD_pCMs_only2CTa	NoPrepr	SVD	5913	PCT_no2-Tx20_D_then_T400	O	Kept components	PCT
Drug	D_then_T400_PCT	PCT_no2	Cell_line.Tx20_D_then_T400	Plate.99	PRKAR2B	0.75	-0.274332910382314	pearson	1	Ttest_pvalue	Coefficient_of_eigenassay	SVD_pCMs_only2CTa	NoPrepr	SVD	910	PCT_no2-Tx20_D_then_T400	O	Kept components	PCT
Drug	D_then_T400_PCT	PCT_no2	Cell_line.Tx20_D_then_T400	Plate.99	PRKCA	0.75	0.0604630924326756	pearson	1	Ttest_pvalue	Coefficient_of_eigenassay	SVD_pCMs_only2CTa	NoPrepr	SVD	8676	PCT_no2-Tx20_D_then_T400	O	Kept components	PCT
Drug	D_then_T400_PCT	PCT_no2	Cell_line.Tx20_D_then_T400	Plate.99	PRKCB	0.75	0.128878035208689	pearson	1	Ttest_pvalue	Coefficient_of_eigenassay	SVD_pCMs_only2CTa	NoPrepr	SVD	4243	PCT_no2-Tx20_D_then_T400	O	Kept components	PCT
Drug	D_then_T400_PCT	PCT_no2	Cell_line.Tx20_D_then_T400	Plate.99	PRKCD	0.75	0.0524091459481797	pearson	1	Ttest_pvalue	Coefficient_of_eigenassay	SVD_pCMs_only2CTa	NoPrepr	SVD	9397	PCT_no2-Tx20_D_then_T400	O	Kept components	PCT
Drug	D_then_T400_PCT	PCT_no2	Cell_line.Tx20_D_then_T400	Plate.99	PRKCE	0.75	0.153691722954828	pearson	1	Ttest_pvalue	Coefficient_of_eigenassay	SVD_pCMs_only2CTa	NoPrepr	SVD	3208	PCT_no2-Tx20_D_then_T400	O	Kept components	PCT
Drug	D_then_T400_PCT	PCT_no2	Cell_line.Tx20_D_then_T400	Plate.99	PRKCG	0.75	-0.259172844810677	pearson	1	Ttest_pvalue	Coefficient_of_eigenassay	SVD_pCMs_only2CTa	NoPrepr	SVD	1065	PCT_no2-Tx20_D_then_T400	O	Kept components	PCT
Drug	D_then_T400_PCT	PCT_no2	Cell_line.Tx20_D_then_T400	Plate.99	PRKCH	0.75	-0.0393669165688632	pearson	1	Ttest_pvalue	Coefficient_of_eigenassay	SVD_pCMs_only2CTa	NoPrepr	SVD	10616	PCT_no2-Tx20_D_then_T400	O	Kept components	PCT
Drug	D_then_T400_PCT	PCT_no2	Cell_line.Tx20_D_then_T400	Plate.99	PRKCI	0.75	-0.0665974492472355	pearson	1	Ttest_pvalue	Coefficient_of_eigenassay	SVD_pCMs_only2CTa	NoPrepr	SVD	8189	PCT_no2-Tx20_D_then_T400	O	Kept components	PCT
Drug	D_then_T400_PCT	PCT_no2	Cell_line.Tx20_D_then_T400	Plate.99	PRKCQ	0.75	0.130343744180204	pearson	1	Ttest_pvalue	Coefficient_of_eigenassay	SVD_pCMs_only2CTa	NoPrepr	SVD	4189	PCT_no2-Tx20_D_then_T400	O	Kept components	PCT
Drug	D_then_T400_PCT	PCT_no2	Cell_line.Tx20_D_then_T400	Plate.99	PRKCSH	0.75	0.0330029394706376	pearson	1	Ttest_pvalue	Coefficient_of_eigenassay	SVD_pCMs_only2CTa	NoPrepr	SVD	11244	PCT_no2-Tx20_D_then_T400	O	Kept components	PCT
Drug	D_then_T400_PCT	PCT_no2	Cell_line.Tx20_D_then_T400	Plate.99	PRKCZ	0.75	-0.0148412557761236	pearson	1	Ttest_pvalue	Coefficient_of_eigenassay	SVD_pCMs_only2CTa	NoPrepr	SVD	13251	PCT_no2-Tx20_D_then_T400	O	Kept components	PCT
Drug	D_then_T400_PCT	PCT_no2	Cell_line.Tx20_D_then_T400	Plate.99	PRKD1	0.75	-0.0912311800547937	pearson	1	Ttest_pvalue	Coefficient_of_eigenassay	SVD_pCMs_only2CTa	NoPrepr	SVD	6388	PCT_no2-Tx20_D_then_T400	O	Kept components	PCT
Drug	D_then_T400_PCT	PCT_no2	Cell_line.Tx20_D_then_T400	Plate.99	PRKD2	0.75	0.0127346554546249	pearson	1	Ttest_pvalue	Coefficient_of_eigenassay	SVD_pCMs_only2CTa	NoPrepr	SVD	13526	PCT_no2-Tx20_D_then_T400	O	Kept components	PCT
Drug	D_then_T400_PCT	PCT_no2	Cell_line.Tx20_D_then_T400	Plate.99	PRKD3	0.75	0.0891493037245866	pearson	1	Ttest_pvalue	Coefficient_of_eigenassay	SVD_pCMs_only2CTa	NoPrepr	SVD	6539	PCT_no2-Tx20_D_then_T400	O	Kept components	PCT
Drug	D_then_T400_PCT	PCT_no2	Cell_line.Tx20_D_then_T400	Plate.99	PRKDC	0.75	0.0784067809701967	pearson	1	Ttest_pvalue	Coefficient_of_eigenassay	SVD_pCMs_only2CTa	NoPrepr	SVD	7296	PCT_no2-Tx20_D_then_T400	O	Kept components	PCT
Drug	D_then_T400_PCT	PCT_no2	Cell_line.Tx20_D_then_T400	Plate.99	PRKG1	0.75	-0.0658407630897174	pearson	1	Ttest_pvalue	Coefficient_of_eigenassay	SVD_pCMs_only2CTa	NoPrepr	SVD	8251	PCT_no2-Tx20_D_then_T400	O	Kept components	PCT
Drug	D_then_T400_PCT	PCT_no2	Cell_line.Tx20_D_then_T400	Plate.99	PRKG2	0.75	-0.0111336524461842	pearson	1	Ttest_pvalue	Coefficient_of_eigenassay	SVD_pCMs_only2CTa	NoPrepr	SVD	13724	PCT_no2-Tx20_D_then_T400	O	Kept components	PCT
Drug	D_then_T400_PCT	PCT_no2	Cell_line.Tx20_D_then_T400	Plate.99	PRKN	0.75	-0.0787053425347031	pearson	1	Ttest_pvalue	Coefficient_of_eigenassay	SVD_pCMs_only2CTa	NoPrepr	SVD	7274	PCT_no2-Tx20_D_then_T400	O	Kept components	PCT
Drug	D_then_T400_PCT	PCT_no2	Cell_line.Tx20_D_then_T400	Plate.99	PRKRA	0.75	-0.0691346548858581	pearson	1	Ttest_pvalue	Coefficient_of_eigenassay	SVD_pCMs_only2CTa	NoPrepr	SVD	7972	PCT_no2-Tx20_D_then_T400	O	Kept components	PCT
Drug	D_then_T400_PCT	PCT_no2	Cell_line.Tx20_D_then_T400	Plate.99	PRKRIP1	0.75	-0.0368426657945683	pearson	1	Ttest_pvalue	Coefficient_of_eigenassay	SVD_pCMs_only2CTa	NoPrepr	SVD	10853	PCT_no2-Tx20_D_then_T400	O	Kept components	PCT
Drug	D_then_T400_PCT	PCT_no2	Cell_line.Tx20_D_then_T400	Plate.99	PRKX	0.75	0.00188571063631592	pearson	1	Ttest_pvalue	Coefficient_of_eigenassay	SVD_pCMs_only2CTa	NoPrepr	SVD	15004	PCT_no2-Tx20_D_then_T400	O	Kept components	PCT
Drug	D_then_T400_PCT	PCT_no2	Cell_line.Tx20_D_then_T400	Plate.99	PRLR	0.75	0.148371423426398	pearson	1	Ttest_pvalue	Coefficient_of_eigenassay	SVD_pCMs_only2CTa	NoPrepr	SVD	3407	PCT_no2-Tx20_D_then_T400	O	Kept components	PCT
Drug	D_then_T400_PCT	PCT_no2	Cell_line.Tx20_D_then_T400	Plate.99	PRMT1	0.75	0.0422539407522536	pearson	1	Ttest_pvalue	Coefficient_of_eigenassay	SVD_pCMs_only2CTa	NoPrepr	SVD	10349	PCT_no2-Tx20_D_then_T400	O	Kept components	PCT
Drug	D_then_T400_PCT	PCT_no2	Cell_line.Tx20_D_then_T400	Plate.99	PRMT2	0.75	-0.0101926044195863	pearson	1	Ttest_pvalue	Coefficient_of_eigenassay	SVD_pCMs_only2CTa	NoPrepr	SVD	13840	PCT_no2-Tx20_D_then_T400	O	Kept components	PCT
Drug	D_then_T400_PCT	PCT_no2	Cell_line.Tx20_D_then_T400	Plate.99	PRMT3	0.75	-0.0718309147960555	pearson	1	Ttest_pvalue	Coefficient_of_eigenassay	SVD_pCMs_only2CTa	NoPrepr	SVD	7764	PCT_no2-Tx20_D_then_T400	O	Kept components	PCT
Drug	D_then_T400_PCT	PCT_no2	Cell_line.Tx20_D_then_T400	Plate.99	PRMT5	0.75	0.332745951960821	pearson	1	Ttest_pvalue	Coefficient_of_eigenassay	SVD_pCMs_only2CTa	NoPrepr	SVD	533	PCT_no2-Tx20_D_then_T400	O	Kept components	PCT
Drug	D_then_T400_PCT	PCT_no2	Cell_line.Tx20_D_then_T400	Plate.99	PRMT6	0.75	0.0756829015891995	pearson	1	Ttest_pvalue	Coefficient_of_eigenassay	SVD_pCMs_only2CTa	NoPrepr	SVD	7481	PCT_no2-Tx20_D_then_T400	O	Kept components	PCT
Drug	D_then_T400_PCT	PCT_no2	Cell_line.Tx20_D_then_T400	Plate.99	PRMT7	0.75	0.0575732471215219	pearson	1	Ttest_pvalue	Coefficient_of_eigenassay	SVD_pCMs_only2CTa	NoPrepr	SVD	8933	PCT_no2-Tx20_D_then_T400	O	Kept components	PCT
Drug	D_then_T400_PCT	PCT_no2	Cell_line.Tx20_D_then_T400	Plate.99	PRMT8	0.75	-0.0387802158065706	pearson	1	Ttest_pvalue	Coefficient_of_eigenassay	SVD_pCMs_only2CTa	NoPrepr	SVD	10673	PCT_no2-Tx20_D_then_T400	O	Kept components	PCT
Drug	D_then_T400_PCT	PCT_no2	Cell_line.Tx20_D_then_T400	Plate.99	PRMT9	0.75	0.0299027955250285	pearson	1	Ttest_pvalue	Coefficient_of_eigenassay	SVD_pCMs_only2CTa	NoPrepr	SVD	11568	PCT_no2-Tx20_D_then_T400	O	Kept components	PCT
Drug	D_then_T400_PCT	PCT_no2	Cell_line.Tx20_D_then_T400	Plate.99	PRND	0.75	0.00282474050073745	pearson	1	Ttest_pvalue	Coefficient_of_eigenassay	SVD_pCMs_only2CTa	NoPrepr	SVD	14842	PCT_no2-Tx20_D_then_T400	O	Kept components	PCT
Drug	D_then_T400_PCT	PCT_no2	Cell_line.Tx20_D_then_T400	Plate.99	PRNP	0.75	-0.0118800394711546	pearson	1	Ttest_pvalue	Coefficient_of_eigenassay	SVD_pCMs_only2CTa	NoPrepr	SVD	13633	PCT_no2-Tx20_D_then_T400	O	Kept components	PCT
Drug	D_then_T400_PCT	PCT_no2	Cell_line.Tx20_D_then_T400	Plate.99	PROB1	0.75	0.197339878606833	pearson	1	Ttest_pvalue	Coefficient_of_eigenassay	SVD_pCMs_only2CTa	NoPrepr	SVD	2015	PCT_no2-Tx20_D_then_T400	O	Kept components	PCT
Drug	D_then_T400_PCT	PCT_no2	Cell_line.Tx20_D_then_T400	Plate.99	PROC	0.75	-0.00680581156503023	pearson	1	Ttest_pvalue	Coefficient_of_eigenassay	SVD_pCMs_only2CTa	NoPrepr	SVD	14270	PCT_no2-Tx20_D_then_T400	O	Kept components	PCT
Drug	D_then_T400_PCT	PCT_no2	Cell_line.Tx20_D_then_T400	Plate.99	PROCA1	0.75	-0.0998480881246331	pearson	1	Ttest_pvalue	Coefficient_of_eigenassay	SVD_pCMs_only2CTa	NoPrepr	SVD	5805	PCT_no2-Tx20_D_then_T400	O	Kept components	PCT
Drug	D_then_T400_PCT	PCT_no2	Cell_line.Tx20_D_then_T400	Plate.99	PROCR	0.75	-0.133764279212874	pearson	1	Ttest_pvalue	Coefficient_of_eigenassay	SVD_pCMs_only2CTa	NoPrepr	SVD	3976	PCT_no2-Tx20_D_then_T400	O	Kept components	PCT
Drug	D_then_T400_PCT	PCT_no2	Cell_line.Tx20_D_then_T400	Plate.99	PROM1	0.75	-0.00335259871720651	pearson	1	Ttest_pvalue	Coefficient_of_eigenassay	SVD_pCMs_only2CTa	NoPrepr	SVD	14752	PCT_no2-Tx20_D_then_T400	O	Kept components	PCT
Drug	D_then_T400_PCT	PCT_no2	Cell_line.Tx20_D_then_T400	Plate.99	PROM2	0.75	-0.00437649619863588	pearson	1	Ttest_pvalue	Coefficient_of_eigenassay	SVD_pCMs_only2CTa	NoPrepr	SVD	14600	PCT_no2-Tx20_D_then_T400	O	Kept components	PCT
Drug	D_then_T400_PCT	PCT_no2	Cell_line.Tx20_D_then_T400	Plate.99	PROS1	0.75	-0.0676777839233698	pearson	1	Ttest_pvalue	Coefficient_of_eigenassay	SVD_pCMs_only2CTa	NoPrepr	SVD	8097	PCT_no2-Tx20_D_then_T400	O	Kept components	PCT
Drug	D_then_T400_PCT	PCT_no2	Cell_line.Tx20_D_then_T400	Plate.99	PROSER1	0.75	0.0437385722717776	pearson	1	Ttest_pvalue	Coefficient_of_eigenassay	SVD_pCMs_only2CTa	NoPrepr	SVD	10196	PCT_no2-Tx20_D_then_T400	O	Kept components	PCT
Drug	D_then_T400_PCT	PCT_no2	Cell_line.Tx20_D_then_T400	Plate.99	PROSER2	0.75	0.0479424453355891	pearson	1	Ttest_pvalue	Coefficient_of_eigenassay	SVD_pCMs_only2CTa	NoPrepr	SVD	9805	PCT_no2-Tx20_D_then_T400	O	Kept components	PCT
Drug	D_then_T400_PCT	PCT_no2	Cell_line.Tx20_D_then_T400	Plate.99	PROSER3	0.75	0.227053489001054	pearson	1	Ttest_pvalue	Coefficient_of_eigenassay	SVD_pCMs_only2CTa	NoPrepr	SVD	1469	PCT_no2-Tx20_D_then_T400	O	Kept components	PCT
Drug	D_then_T400_PCT	PCT_no2	Cell_line.Tx20_D_then_T400	Plate.99	PROX1	0.75	0.099569937421121	pearson	1	Ttest_pvalue	Coefficient_of_eigenassay	SVD_pCMs_only2CTa	NoPrepr	SVD	5822	PCT_no2-Tx20_D_then_T400	O	Kept components	PCT
Drug	D_then_T400_PCT	PCT_no2	Cell_line.Tx20_D_then_T400	Plate.99	PROX2	0.75	-0.0413152058648323	pearson	1	Ttest_pvalue	Coefficient_of_eigenassay	SVD_pCMs_only2CTa	NoPrepr	SVD	10443	PCT_no2-Tx20_D_then_T400	O	Kept components	PCT
Drug	D_then_T400_PCT	PCT_no2	Cell_line.Tx20_D_then_T400	Plate.99	PROZ	0.75	-0.00850182990619018	pearson	1	Ttest_pvalue	Coefficient_of_eigenassay	SVD_pCMs_only2CTa	NoPrepr	SVD	14030	PCT_no2-Tx20_D_then_T400	O	Kept components	PCT
Drug	D_then_T400_PCT	PCT_no2	Cell_line.Tx20_D_then_T400	Plate.99	PRPF18	0.75	-0.157613829500389	pearson	1	Ttest_pvalue	Coefficient_of_eigenassay	SVD_pCMs_only2CTa	NoPrepr	SVD	3073	PCT_no2-Tx20_D_then_T400	O	Kept components	PCT
Drug	D_then_T400_PCT	PCT_no2	Cell_line.Tx20_D_then_T400	Plate.99	PRPF19	0.75	-0.0365954966366134	pearson	1	Ttest_pvalue	Coefficient_of_eigenassay	SVD_pCMs_only2CTa	NoPrepr	SVD	10877	PCT_no2-Tx20_D_then_T400	O	Kept components	PCT
Drug	D_then_T400_PCT	PCT_no2	Cell_line.Tx20_D_then_T400	Plate.99	PRPF3	0.75	0.0196610067468374	pearson	1	Ttest_pvalue	Coefficient_of_eigenassay	SVD_pCMs_only2CTa	NoPrepr	SVD	12694	PCT_no2-Tx20_D_then_T400	O	Kept components	PCT
Drug	D_then_T400_PCT	PCT_no2	Cell_line.Tx20_D_then_T400	Plate.99	PRPF38A	0.75	0.00994833996266048	pearson	1	Ttest_pvalue	Coefficient_of_eigenassay	SVD_pCMs_only2CTa	NoPrepr	SVD	13873	PCT_no2-Tx20_D_then_T400	O	Kept components	PCT
Drug	D_then_T400_PCT	PCT_no2	Cell_line.Tx20_D_then_T400	Plate.99	PRPF38B	0.75	-0.412367045338935	pearson	1	Ttest_pvalue	Coefficient_of_eigenassay	SVD_pCMs_only2CTa	NoPrepr	SVD	276	PCT_no2-Tx20_D_then_T400	O	Kept components	PCT
Drug	D_then_T400_PCT	PCT_no2	Cell_line.Tx20_D_then_T400	Plate.99	PRPF39	0.75	0.200588660280536	pearson	1	Ttest_pvalue	Coefficient_of_eigenassay	SVD_pCMs_only2CTa	NoPrepr	SVD	1945	PCT_no2-Tx20_D_then_T400	O	Kept components	PCT
Drug	D_then_T400_PCT	PCT_no2	Cell_line.Tx20_D_then_T400	Plate.99	PRPF4	0.75	-0.0774690919535412	pearson	1	Ttest_pvalue	Coefficient_of_eigenassay	SVD_pCMs_only2CTa	NoPrepr	SVD	7364	PCT_no2-Tx20_D_then_T400	O	Kept components	PCT
Drug	D_then_T400_PCT	PCT_no2	Cell_line.Tx20_D_then_T400	Plate.99	PRPF40A	0.75	-0.0502563949240449	pearson	1	Ttest_pvalue	Coefficient_of_eigenassay	SVD_pCMs_only2CTa	NoPrepr	SVD	9577	PCT_no2-Tx20_D_then_T400	O	Kept components	PCT
Drug	D_then_T400_PCT	PCT_no2	Cell_line.Tx20_D_then_T400	Plate.99	PRPF40B	0.75	-0.15648150178773	pearson	1	Ttest_pvalue	Coefficient_of_eigenassay	SVD_pCMs_only2CTa	NoPrepr	SVD	3115	PCT_no2-Tx20_D_then_T400	O	Kept components	PCT
Drug	D_then_T400_PCT	PCT_no2	Cell_line.Tx20_D_then_T400	Plate.99	PRPF4B	0.75	-0.203546295100934	pearson	1	Ttest_pvalue	Coefficient_of_eigenassay	SVD_pCMs_only2CTa	NoPrepr	SVD	1882	PCT_no2-Tx20_D_then_T400	O	Kept components	PCT
Drug	D_then_T400_PCT	PCT_no2	Cell_line.Tx20_D_then_T400	Plate.99	PRPF6	0.75	-0.0558423405340709	pearson	1	Ttest_pvalue	Coefficient_of_eigenassay	SVD_pCMs_only2CTa	NoPrepr	SVD	9104	PCT_no2-Tx20_D_then_T400	O	Kept components	PCT
Drug	D_then_T400_PCT	PCT_no2	Cell_line.Tx20_D_then_T400	Plate.99	PRPH	0.75	-0.127408436699076	pearson	1	Ttest_pvalue	Coefficient_of_eigenassay	SVD_pCMs_only2CTa	NoPrepr	SVD	4315	PCT_no2-Tx20_D_then_T400	O	Kept components	PCT
Drug	D_then_T400_PCT	PCT_no2	Cell_line.Tx20_D_then_T400	Plate.99	PRPH2	0.75	-0.0218621258824774	pearson	1	Ttest_pvalue	Coefficient_of_eigenassay	SVD_pCMs_only2CTa	NoPrepr	SVD	12452	PCT_no2-Tx20_D_then_T400	O	Kept components	PCT
Drug	D_then_T400_PCT	PCT_no2	Cell_line.Tx20_D_then_T400	Plate.99	PRPS1	0.75	-0.094109177668641	pearson	1	Ttest_pvalue	Coefficient_of_eigenassay	SVD_pCMs_only2CTa	NoPrepr	SVD	6186	PCT_no2-Tx20_D_then_T400	O	Kept components	PCT
Drug	D_then_T400_PCT	PCT_no2	Cell_line.Tx20_D_then_T400	Plate.99	PRPS2	0.75	-0.0561969318024771	pearson	1	Ttest_pvalue	Coefficient_of_eigenassay	SVD_pCMs_only2CTa	NoPrepr	SVD	9066	PCT_no2-Tx20_D_then_T400	O	Kept components	PCT
Drug	D_then_T400_PCT	PCT_no2	Cell_line.Tx20_D_then_T400	Plate.99	PRPSAP1	0.75	-0.0288410447525873	pearson	1	Ttest_pvalue	Coefficient_of_eigenassay	SVD_pCMs_only2CTa	NoPrepr	SVD	11686	PCT_no2-Tx20_D_then_T400	O	Kept components	PCT
Drug	D_then_T400_PCT	PCT_no2	Cell_line.Tx20_D_then_T400	Plate.99	PRPSAP2	0.75	0.0176067130642754	pearson	1	Ttest_pvalue	Coefficient_of_eigenassay	SVD_pCMs_only2CTa	NoPrepr	SVD	12924	PCT_no2-Tx20_D_then_T400	O	Kept components	PCT
Drug	D_then_T400_PCT	PCT_no2	Cell_line.Tx20_D_then_T400	Plate.99	PRR11	0.75	-0.130040188683962	pearson	1	Ttest_pvalue	Coefficient_of_eigenassay	SVD_pCMs_only2CTa	NoPrepr	SVD	4202	PCT_no2-Tx20_D_then_T400	O	Kept components	PCT
Drug	D_then_T400_PCT	PCT_no2	Cell_line.Tx20_D_then_T400	Plate.99	PRR12	0.75	0.0368285301356501	pearson	1	Ttest_pvalue	Coefficient_of_eigenassay	SVD_pCMs_only2CTa	NoPrepr	SVD	10856	PCT_no2-Tx20_D_then_T400	O	Kept components	PCT
Drug	D_then_T400_PCT	PCT_no2	Cell_line.Tx20_D_then_T400	Plate.99	PRR13	0.75	0.0364247678735525	pearson	1	Ttest_pvalue	Coefficient_of_eigenassay	SVD_pCMs_only2CTa	NoPrepr	SVD	10896	PCT_no2-Tx20_D_then_T400	O	Kept components	PCT
Drug	D_then_T400_PCT	PCT_no2	Cell_line.Tx20_D_then_T400	Plate.99	PRR14	0.75	-0.0298014681462118	pearson	1	Ttest_pvalue	Coefficient_of_eigenassay	SVD_pCMs_only2CTa	NoPrepr	SVD	11580	PCT_no2-Tx20_D_then_T400	O	Kept components	PCT
Drug	D_then_T400_PCT	PCT_no2	Cell_line.Tx20_D_then_T400	Plate.99	PRR14L	0.75	0.094384422645244	pearson	1	Ttest_pvalue	Coefficient_of_eigenassay	SVD_pCMs_only2CTa	NoPrepr	SVD	6164	PCT_no2-Tx20_D_then_T400	O	Kept components	PCT
Drug	D_then_T400_PCT	PCT_no2	Cell_line.Tx20_D_then_T400	Plate.99	PRR15	0.75	-0.443522451319438	pearson	1	Ttest_pvalue	Coefficient_of_eigenassay	SVD_pCMs_only2CTa	NoPrepr	SVD	219	PCT_no2-Tx20_D_then_T400	O	Kept components	PCT
Drug	D_then_T400_PCT	PCT_no2	Cell_line.Tx20_D_then_T400	Plate.99	PRR16	0.75	-0.0763116704751116	pearson	1	Ttest_pvalue	Coefficient_of_eigenassay	SVD_pCMs_only2CTa	NoPrepr	SVD	7445	PCT_no2-Tx20_D_then_T400	O	Kept components	PCT
Drug	D_then_T400_PCT	PCT_no2	Cell_line.Tx20_D_then_T400	Plate.99	PRR18	0.75	0.00686107176621964	pearson	1	Ttest_pvalue	Coefficient_of_eigenassay	SVD_pCMs_only2CTa	NoPrepr	SVD	14263	PCT_no2-Tx20_D_then_T400	O	Kept components	PCT
Drug	D_then_T400_PCT	PCT_no2	Cell_line.Tx20_D_then_T400	Plate.99	PRR19	0.75	0.234019792244078	pearson	1	Ttest_pvalue	Coefficient_of_eigenassay	SVD_pCMs_only2CTa	NoPrepr	SVD	1364	PCT_no2-Tx20_D_then_T400	O	Kept components	PCT
Drug	D_then_T400_PCT	PCT_no2	Cell_line.Tx20_D_then_T400	Plate.99	PRR22	0.75	-0.0899717446626275	pearson	1	Ttest_pvalue	Coefficient_of_eigenassay	SVD_pCMs_only2CTa	NoPrepr	SVD	6474	PCT_no2-Tx20_D_then_T400	O	Kept components	PCT
Drug	D_then_T400_PCT	PCT_no2	Cell_line.Tx20_D_then_T400	Plate.99	PRR27	0.75	-0.00023020734383991	pearson	1	Ttest_pvalue	Coefficient_of_eigenassay	SVD_pCMs_only2CTa	NoPrepr	SVD	15267	PCT_no2-Tx20_D_then_T400	O	Kept components	PCT
Drug	D_then_T400_PCT	PCT_no2	Cell_line.Tx20_D_then_T400	Plate.99	PRR29	0.75	-0.0976561986352865	pearson	1	Ttest_pvalue	Coefficient_of_eigenassay	SVD_pCMs_only2CTa	NoPrepr	SVD	5938	PCT_no2-Tx20_D_then_T400	O	Kept components	PCT
Drug	D_then_T400_PCT	PCT_no2	Cell_line.Tx20_D_then_T400	Plate.99	PRR32	0.75	0.0356965058613885	pearson	1	Ttest_pvalue	Coefficient_of_eigenassay	SVD_pCMs_only2CTa	NoPrepr	SVD	10965	PCT_no2-Tx20_D_then_T400	O	Kept components	PCT
Drug	D_then_T400_PCT	PCT_no2	Cell_line.Tx20_D_then_T400	Plate.99	PRR36	0.75	0.0879300192447861	pearson	1	Ttest_pvalue	Coefficient_of_eigenassay	SVD_pCMs_only2CTa	NoPrepr	SVD	6624	PCT_no2-Tx20_D_then_T400	O	Kept components	PCT
Drug	D_then_T400_PCT	PCT_no2	Cell_line.Tx20_D_then_T400	Plate.99	PRR5	0.75	-0.210734063785884	pearson	1	Ttest_pvalue	Coefficient_of_eigenassay	SVD_pCMs_only2CTa	NoPrepr	SVD	1758	PCT_no2-Tx20_D_then_T400	O	Kept components	PCT
Drug	D_then_T400_PCT	PCT_no2	Cell_line.Tx20_D_then_T400	Plate.99	PRR5L	0.75	0.0012520968459729	pearson	1	Ttest_pvalue	Coefficient_of_eigenassay	SVD_pCMs_only2CTa	NoPrepr	SVD	15095	PCT_no2-Tx20_D_then_T400	O	Kept components	PCT
Drug	D_then_T400_PCT	PCT_no2	Cell_line.Tx20_D_then_T400	Plate.99	PRR7	0.75	-0.0593556941562743	pearson	1	Ttest_pvalue	Coefficient_of_eigenassay	SVD_pCMs_only2CTa	NoPrepr	SVD	8776	PCT_no2-Tx20_D_then_T400	O	Kept components	PCT
Drug	D_then_T400_PCT	PCT_no2	Cell_line.Tx20_D_then_T400	Plate.99	PRRC1	0.75	0.048611702055298	pearson	1	Ttest_pvalue	Coefficient_of_eigenassay	SVD_pCMs_only2CTa	NoPrepr	SVD	9737	PCT_no2-Tx20_D_then_T400	O	Kept components	PCT
Drug	D_then_T400_PCT	PCT_no2	Cell_line.Tx20_D_then_T400	Plate.99	PRRC2A	0.75	0.0529526874424175	pearson	1	Ttest_pvalue	Coefficient_of_eigenassay	SVD_pCMs_only2CTa	NoPrepr	SVD	9355	PCT_no2-Tx20_D_then_T400	O	Kept components	PCT
Drug	D_then_T400_PCT	PCT_no2	Cell_line.Tx20_D_then_T400	Plate.99	PRRC2B	0.75	0.0666861235601163	pearson	1	Ttest_pvalue	Coefficient_of_eigenassay	SVD_pCMs_only2CTa	NoPrepr	SVD	8179	PCT_no2-Tx20_D_then_T400	O	Kept components	PCT
Drug	D_then_T400_PCT	PCT_no2	Cell_line.Tx20_D_then_T400	Plate.99	PRRC2C	0.75	-0.00613814411085468	pearson	1	Ttest_pvalue	Coefficient_of_eigenassay	SVD_pCMs_only2CTa	NoPrepr	SVD	14350	PCT_no2-Tx20_D_then_T400	O	Kept components	PCT
Drug	D_then_T400_PCT	PCT_no2	Cell_line.Tx20_D_then_T400	Plate.99	PRRG1	0.75	0.14877186911689	pearson	1	Ttest_pvalue	Coefficient_of_eigenassay	SVD_pCMs_only2CTa	NoPrepr	SVD	3386	PCT_no2-Tx20_D_then_T400	O	Kept components	PCT
Drug	D_then_T400_PCT	PCT_no2	Cell_line.Tx20_D_then_T400	Plate.99	PRRG3	0.75	-0.0221235091419641	pearson	1	Ttest_pvalue	Coefficient_of_eigenassay	SVD_pCMs_only2CTa	NoPrepr	SVD	12424	PCT_no2-Tx20_D_then_T400	O	Kept components	PCT
Drug	D_then_T400_PCT	PCT_no2	Cell_line.Tx20_D_then_T400	Plate.99	PRRT2	0.75	-0.204947043333985	pearson	1	Ttest_pvalue	Coefficient_of_eigenassay	SVD_pCMs_only2CTa	NoPrepr	SVD	1857	PCT_no2-Tx20_D_then_T400	O	Kept components	PCT
Drug	D_then_T400_PCT	PCT_no2	Cell_line.Tx20_D_then_T400	Plate.99	PRRT3	0.75	-0.134597963588544	pearson	1	Ttest_pvalue	Coefficient_of_eigenassay	SVD_pCMs_only2CTa	NoPrepr	SVD	3942	PCT_no2-Tx20_D_then_T400	O	Kept components	PCT
Drug	D_then_T400_PCT	PCT_no2	Cell_line.Tx20_D_then_T400	Plate.99	PRRT4	0.75	0.145370542040064	pearson	1	Ttest_pvalue	Coefficient_of_eigenassay	SVD_pCMs_only2CTa	NoPrepr	SVD	3529	PCT_no2-Tx20_D_then_T400	O	Kept components	PCT
Drug	D_then_T400_PCT	PCT_no2	Cell_line.Tx20_D_then_T400	Plate.99	PRRX1	0.75	0.171795386237193	pearson	1	Ttest_pvalue	Coefficient_of_eigenassay	SVD_pCMs_only2CTa	NoPrepr	SVD	2638	PCT_no2-Tx20_D_then_T400	O	Kept components	PCT
Drug	D_then_T400_PCT	PCT_no2	Cell_line.Tx20_D_then_T400	Plate.99	PRRX2	0.75	0.0177983127711466	pearson	1	Ttest_pvalue	Coefficient_of_eigenassay	SVD_pCMs_only2CTa	NoPrepr	SVD	12904	PCT_no2-Tx20_D_then_T400	O	Kept components	PCT
Drug	D_then_T400_PCT	PCT_no2	Cell_line.Tx20_D_then_T400	Plate.99	PRSS12	0.75	-0.248690363642189	pearson	1	Ttest_pvalue	Coefficient_of_eigenassay	SVD_pCMs_only2CTa	NoPrepr	SVD	1185	PCT_no2-Tx20_D_then_T400	O	Kept components	PCT
Drug	D_then_T400_PCT	PCT_no2	Cell_line.Tx20_D_then_T400	Plate.99	PRSS16	0.75	0.00308652930063542	pearson	1	Ttest_pvalue	Coefficient_of_eigenassay	SVD_pCMs_only2CTa	NoPrepr	SVD	14796	PCT_no2-Tx20_D_then_T400	O	Kept components	PCT
Drug	D_then_T400_PCT	PCT_no2	Cell_line.Tx20_D_then_T400	Plate.99	PRSS23	0.75	-0.0163741548737639	pearson	1	Ttest_pvalue	Coefficient_of_eigenassay	SVD_pCMs_only2CTa	NoPrepr	SVD	13068	PCT_no2-Tx20_D_then_T400	O	Kept components	PCT
Drug	D_then_T400_PCT	PCT_no2	Cell_line.Tx20_D_then_T400	Plate.99	PRSS27	0.75	-0.124267062217682	pearson	1	Ttest_pvalue	Coefficient_of_eigenassay	SVD_pCMs_only2CTa	NoPrepr	SVD	4473	PCT_no2-Tx20_D_then_T400	O	Kept components	PCT
Drug	D_then_T400_PCT	PCT_no2	Cell_line.Tx20_D_then_T400	Plate.99	PRSS3	0.75	-0.0342097140165959	pearson	1	Ttest_pvalue	Coefficient_of_eigenassay	SVD_pCMs_only2CTa	NoPrepr	SVD	11106	PCT_no2-Tx20_D_then_T400	O	Kept components	PCT
Drug	D_then_T400_PCT	PCT_no2	Cell_line.Tx20_D_then_T400	Plate.99	PRSS35	0.75	-0.666860144979308	pearson	1	Ttest_pvalue	Coefficient_of_eigenassay	SVD_pCMs_only2CTa	NoPrepr	SVD	56	PCT_no2-Tx20_D_then_T400	O	Kept components	PCT
Drug	D_then_T400_PCT	PCT_no2	Cell_line.Tx20_D_then_T400	Plate.99	PRSS36	0.75	0.186931041867666	pearson	1	Ttest_pvalue	Coefficient_of_eigenassay	SVD_pCMs_only2CTa	NoPrepr	SVD	2237	PCT_no2-Tx20_D_then_T400	O	Kept components	PCT
Drug	D_then_T400_PCT	PCT_no2	Cell_line.Tx20_D_then_T400	Plate.99	PRSS37	0.75	-0.168398016683355	pearson	1	Ttest_pvalue	Coefficient_of_eigenassay	SVD_pCMs_only2CTa	NoPrepr	SVD	2741	PCT_no2-Tx20_D_then_T400	O	Kept components	PCT
Drug	D_then_T400_PCT	PCT_no2	Cell_line.Tx20_D_then_T400	Plate.99	PRSS42	0.75	0.0420523933793091	pearson	1	Ttest_pvalue	Coefficient_of_eigenassay	SVD_pCMs_only2CTa	NoPrepr	SVD	10368	PCT_no2-Tx20_D_then_T400	O	Kept components	PCT
Drug	D_then_T400_PCT	PCT_no2	Cell_line.Tx20_D_then_T400	Plate.99	PRSS43	0.75	0.229246442129248	pearson	1	Ttest_pvalue	Coefficient_of_eigenassay	SVD_pCMs_only2CTa	NoPrepr	SVD	1444	PCT_no2-Tx20_D_then_T400	O	Kept components	PCT
Drug	D_then_T400_PCT	PCT_no2	Cell_line.Tx20_D_then_T400	Plate.99	PRSS45	0.75	0.150926702526988	pearson	1	Ttest_pvalue	Coefficient_of_eigenassay	SVD_pCMs_only2CTa	NoPrepr	SVD	3304	PCT_no2-Tx20_D_then_T400	O	Kept components	PCT
Drug	D_then_T400_PCT	PCT_no2	Cell_line.Tx20_D_then_T400	Plate.99	PRSS46P	0.75	0.0145222805665944	pearson	1	Ttest_pvalue	Coefficient_of_eigenassay	SVD_pCMs_only2CTa	NoPrepr	SVD	13290	PCT_no2-Tx20_D_then_T400	O	Kept components	PCT
Drug	D_then_T400_PCT	PCT_no2	Cell_line.Tx20_D_then_T400	Plate.99	PRSS48	0.75	-0.112807645365362	pearson	1	Ttest_pvalue	Coefficient_of_eigenassay	SVD_pCMs_only2CTa	NoPrepr	SVD	5040	PCT_no2-Tx20_D_then_T400	O	Kept components	PCT
Drug	D_then_T400_PCT	PCT_no2	Cell_line.Tx20_D_then_T400	Plate.99	PRSS50	0.75	0.220899273820863	pearson	1	Ttest_pvalue	Coefficient_of_eigenassay	SVD_pCMs_only2CTa	NoPrepr	SVD	1558	PCT_no2-Tx20_D_then_T400	O	Kept components	PCT
Drug	D_then_T400_PCT	PCT_no2	Cell_line.Tx20_D_then_T400	Plate.99	PRSS53	0.75	-0.0708382939579151	pearson	1	Ttest_pvalue	Coefficient_of_eigenassay	SVD_pCMs_only2CTa	NoPrepr	SVD	7857	PCT_no2-Tx20_D_then_T400	O	Kept components	PCT
Drug	D_then_T400_PCT	PCT_no2	Cell_line.Tx20_D_then_T400	Plate.99	PRSS8	0.75	0.00943091794182375	pearson	1	Ttest_pvalue	Coefficient_of_eigenassay	SVD_pCMs_only2CTa	NoPrepr	SVD	13929	PCT_no2-Tx20_D_then_T400	O	Kept components	PCT
Drug	D_then_T400_PCT	PCT_no2	Cell_line.Tx20_D_then_T400	Plate.99	PRTFDC1	0.75	-0.0345148874657556	pearson	1	Ttest_pvalue	Coefficient_of_eigenassay	SVD_pCMs_only2CTa	NoPrepr	SVD	11076	PCT_no2-Tx20_D_then_T400	O	Kept components	PCT
Drug	D_then_T400_PCT	PCT_no2	Cell_line.Tx20_D_then_T400	Plate.99	PRTG	0.75	0.192955641194338	pearson	1	Ttest_pvalue	Coefficient_of_eigenassay	SVD_pCMs_only2CTa	NoPrepr	SVD	2105	PCT_no2-Tx20_D_then_T400	O	Kept components	PCT
Drug	D_then_T400_PCT	PCT_no2	Cell_line.Tx20_D_then_T400	Plate.99	PRUNE1	0.75	0.00529312436125511	pearson	1	Ttest_pvalue	Coefficient_of_eigenassay	SVD_pCMs_only2CTa	NoPrepr	SVD	14462	PCT_no2-Tx20_D_then_T400	O	Kept components	PCT
Drug	D_then_T400_PCT	PCT_no2	Cell_line.Tx20_D_then_T400	Plate.99	PRUNE2	0.75	0.0313322263452986	pearson	1	Ttest_pvalue	Coefficient_of_eigenassay	SVD_pCMs_only2CTa	NoPrepr	SVD	11424	PCT_no2-Tx20_D_then_T400	O	Kept components	PCT
Drug	D_then_T400_PCT	PCT_no2	Cell_line.Tx20_D_then_T400	Plate.99	PRX	0.75	-0.0702617010845485	pearson	1	Ttest_pvalue	Coefficient_of_eigenassay	SVD_pCMs_only2CTa	NoPrepr	SVD	7891	PCT_no2-Tx20_D_then_T400	O	Kept components	PCT
Drug	D_then_T400_PCT	PCT_no2	Cell_line.Tx20_D_then_T400	Plate.99	PSAP	0.75	-0.140174085008345	pearson	1	Ttest_pvalue	Coefficient_of_eigenassay	SVD_pCMs_only2CTa	NoPrepr	SVD	3730	PCT_no2-Tx20_D_then_T400	O	Kept components	PCT
Drug	D_then_T400_PCT	PCT_no2	Cell_line.Tx20_D_then_T400	Plate.99	PSAPL1	0.75	0.255186524104835	pearson	1	Ttest_pvalue	Coefficient_of_eigenassay	SVD_pCMs_only2CTa	NoPrepr	SVD	1111	PCT_no2-Tx20_D_then_T400	O	Kept components	PCT
Drug	D_then_T400_PCT	PCT_no2	Cell_line.Tx20_D_then_T400	Plate.99	PSAT1	0.75	0.280087599141962	pearson	1	Ttest_pvalue	Coefficient_of_eigenassay	SVD_pCMs_only2CTa	NoPrepr	SVD	860	PCT_no2-Tx20_D_then_T400	O	Kept components	PCT
Drug	D_then_T400_PCT	PCT_no2	Cell_line.Tx20_D_then_T400	Plate.99	PSCA	0.75	0.13743489782492	pearson	1	Ttest_pvalue	Coefficient_of_eigenassay	SVD_pCMs_only2CTa	NoPrepr	SVD	3839	PCT_no2-Tx20_D_then_T400	O	Kept components	PCT
Drug	D_then_T400_PCT	PCT_no2	Cell_line.Tx20_D_then_T400	Plate.99	PSD	0.75	-0.215748235649383	pearson	1	Ttest_pvalue	Coefficient_of_eigenassay	SVD_pCMs_only2CTa	NoPrepr	SVD	1659	PCT_no2-Tx20_D_then_T400	O	Kept components	PCT
Drug	D_then_T400_PCT	PCT_no2	Cell_line.Tx20_D_then_T400	Plate.99	PSD2	0.75	0.0809416426760754	pearson	1	Ttest_pvalue	Coefficient_of_eigenassay	SVD_pCMs_only2CTa	NoPrepr	SVD	7117	PCT_no2-Tx20_D_then_T400	O	Kept components	PCT
Drug	D_then_T400_PCT	PCT_no2	Cell_line.Tx20_D_then_T400	Plate.99	PSD3	0.75	-0.0916742783022087	pearson	1	Ttest_pvalue	Coefficient_of_eigenassay	SVD_pCMs_only2CTa	NoPrepr	SVD	6357	PCT_no2-Tx20_D_then_T400	O	Kept components	PCT
Drug	D_then_T400_PCT	PCT_no2	Cell_line.Tx20_D_then_T400	Plate.99	PSD4	0.75	0.0196158361042285	pearson	1	Ttest_pvalue	Coefficient_of_eigenassay	SVD_pCMs_only2CTa	NoPrepr	SVD	12702	PCT_no2-Tx20_D_then_T400	O	Kept components	PCT
Drug	D_then_T400_PCT	PCT_no2	Cell_line.Tx20_D_then_T400	Plate.99	PSEN1	0.75	0.0795184320019502	pearson	1	Ttest_pvalue	Coefficient_of_eigenassay	SVD_pCMs_only2CTa	NoPrepr	SVD	7213	PCT_no2-Tx20_D_then_T400	O	Kept components	PCT
Drug	D_then_T400_PCT	PCT_no2	Cell_line.Tx20_D_then_T400	Plate.99	PSEN2	0.75	-0.0472438018496484	pearson	1	Ttest_pvalue	Coefficient_of_eigenassay	SVD_pCMs_only2CTa	NoPrepr	SVD	9874	PCT_no2-Tx20_D_then_T400	O	Kept components	PCT
Drug	D_then_T400_PCT	PCT_no2	Cell_line.Tx20_D_then_T400	Plate.99	PSENEN	0.75	0.106807956070281	pearson	1	Ttest_pvalue	Coefficient_of_eigenassay	SVD_pCMs_only2CTa	NoPrepr	SVD	5357	PCT_no2-Tx20_D_then_T400	O	Kept components	PCT
Drug	D_then_T400_PCT	PCT_no2	Cell_line.Tx20_D_then_T400	Plate.99	PSIP1	0.75	-0.443613342686346	pearson	1	Ttest_pvalue	Coefficient_of_eigenassay	SVD_pCMs_only2CTa	NoPrepr	SVD	218	PCT_no2-Tx20_D_then_T400	O	Kept components	PCT
Drug	D_then_T400_PCT	PCT_no2	Cell_line.Tx20_D_then_T400	Plate.99	PSKH1	0.75	0.0979011283225381	pearson	1	Ttest_pvalue	Coefficient_of_eigenassay	SVD_pCMs_only2CTa	NoPrepr	SVD	5924	PCT_no2-Tx20_D_then_T400	O	Kept components	PCT
Drug	D_then_T400_PCT	PCT_no2	Cell_line.Tx20_D_then_T400	Plate.99	PSKH2	0.75	0.0769397404307475	pearson	1	Ttest_pvalue	Coefficient_of_eigenassay	SVD_pCMs_only2CTa	NoPrepr	SVD	7406	PCT_no2-Tx20_D_then_T400	O	Kept components	PCT
Drug	D_then_T400_PCT	PCT_no2	Cell_line.Tx20_D_then_T400	Plate.99	PSMA1	0.75	0.0664688422278631	pearson	1	Ttest_pvalue	Coefficient_of_eigenassay	SVD_pCMs_only2CTa	NoPrepr	SVD	8200	PCT_no2-Tx20_D_then_T400	O	Kept components	PCT
Drug	D_then_T400_PCT	PCT_no2	Cell_line.Tx20_D_then_T400	Plate.99	PSMA2	0.75	0.000413688922446254	pearson	1	Ttest_pvalue	Coefficient_of_eigenassay	SVD_pCMs_only2CTa	NoPrepr	SVD	15233	PCT_no2-Tx20_D_then_T400	O	Kept components	PCT
Drug	D_then_T400_PCT	PCT_no2	Cell_line.Tx20_D_then_T400	Plate.99	PSMA3	0.75	-0.0595038475948531	pearson	1	Ttest_pvalue	Coefficient_of_eigenassay	SVD_pCMs_only2CTa	NoPrepr	SVD	8765	PCT_no2-Tx20_D_then_T400	O	Kept components	PCT
Drug	D_then_T400_PCT	PCT_no2	Cell_line.Tx20_D_then_T400	Plate.99	PSMA4	0.75	-0.111827531206985	pearson	1	Ttest_pvalue	Coefficient_of_eigenassay	SVD_pCMs_only2CTa	NoPrepr	SVD	5097	PCT_no2-Tx20_D_then_T400	O	Kept components	PCT
Drug	D_then_T400_PCT	PCT_no2	Cell_line.Tx20_D_then_T400	Plate.99	PSMA5	0.75	-0.136733239592724	pearson	1	Ttest_pvalue	Coefficient_of_eigenassay	SVD_pCMs_only2CTa	NoPrepr	SVD	3868	PCT_no2-Tx20_D_then_T400	O	Kept components	PCT
Drug	D_then_T400_PCT	PCT_no2	Cell_line.Tx20_D_then_T400	Plate.99	PSMA6	0.75	0.0261803073090075	pearson	1	Ttest_pvalue	Coefficient_of_eigenassay	SVD_pCMs_only2CTa	NoPrepr	SVD	11960	PCT_no2-Tx20_D_then_T400	O	Kept components	PCT
Drug	D_then_T400_PCT	PCT_no2	Cell_line.Tx20_D_then_T400	Plate.99	PSMA7	0.75	-0.0646686740274396	pearson	1	Ttest_pvalue	Coefficient_of_eigenassay	SVD_pCMs_only2CTa	NoPrepr	SVD	8339	PCT_no2-Tx20_D_then_T400	O	Kept components	PCT
Drug	D_then_T400_PCT	PCT_no2	Cell_line.Tx20_D_then_T400	Plate.99	PSMB1	0.75	-0.120662728491839	pearson	1	Ttest_pvalue	Coefficient_of_eigenassay	SVD_pCMs_only2CTa	NoPrepr	SVD	4650	PCT_no2-Tx20_D_then_T400	O	Kept components	PCT
Drug	D_then_T400_PCT	PCT_no2	Cell_line.Tx20_D_then_T400	Plate.99	PSMB10	0.75	0.0847755993286262	pearson	1	Ttest_pvalue	Coefficient_of_eigenassay	SVD_pCMs_only2CTa	NoPrepr	SVD	6838	PCT_no2-Tx20_D_then_T400	O	Kept components	PCT
Drug	D_then_T400_PCT	PCT_no2	Cell_line.Tx20_D_then_T400	Plate.99	PSMB2	0.75	0.0316347631759831	pearson	1	Ttest_pvalue	Coefficient_of_eigenassay	SVD_pCMs_only2CTa	NoPrepr	SVD	11386	PCT_no2-Tx20_D_then_T400	O	Kept components	PCT
Drug	D_then_T400_PCT	PCT_no2	Cell_line.Tx20_D_then_T400	Plate.99	PSMB4	0.75	-0.0112381595830696	pearson	1	Ttest_pvalue	Coefficient_of_eigenassay	SVD_pCMs_only2CTa	NoPrepr	SVD	13710	PCT_no2-Tx20_D_then_T400	O	Kept components	PCT
Drug	D_then_T400_PCT	PCT_no2	Cell_line.Tx20_D_then_T400	Plate.99	PSMB5	0.75	-0.003944780331975	pearson	1	Ttest_pvalue	Coefficient_of_eigenassay	SVD_pCMs_only2CTa	NoPrepr	SVD	14661	PCT_no2-Tx20_D_then_T400	O	Kept components	PCT
Drug	D_then_T400_PCT	PCT_no2	Cell_line.Tx20_D_then_T400	Plate.99	PSMB6	0.75	0.0785153784966534	pearson	1	Ttest_pvalue	Coefficient_of_eigenassay	SVD_pCMs_only2CTa	NoPrepr	SVD	7284	PCT_no2-Tx20_D_then_T400	O	Kept components	PCT
Drug	D_then_T400_PCT	PCT_no2	Cell_line.Tx20_D_then_T400	Plate.99	PSMB7	0.75	0.19117794610013	pearson	1	Ttest_pvalue	Coefficient_of_eigenassay	SVD_pCMs_only2CTa	NoPrepr	SVD	2150	PCT_no2-Tx20_D_then_T400	O	Kept components	PCT
Drug	D_then_T400_PCT	PCT_no2	Cell_line.Tx20_D_then_T400	Plate.99	PSMC1	0.75	0.0262072668995421	pearson	1	Ttest_pvalue	Coefficient_of_eigenassay	SVD_pCMs_only2CTa	NoPrepr	SVD	11956	PCT_no2-Tx20_D_then_T400	O	Kept components	PCT
Drug	D_then_T400_PCT	PCT_no2	Cell_line.Tx20_D_then_T400	Plate.99	PSMC2	0.75	-0.0220801173463158	pearson	1	Ttest_pvalue	Coefficient_of_eigenassay	SVD_pCMs_only2CTa	NoPrepr	SVD	12430	PCT_no2-Tx20_D_then_T400	O	Kept components	PCT
Drug	D_then_T400_PCT	PCT_no2	Cell_line.Tx20_D_then_T400	Plate.99	PSMC3	0.75	-0.0664999812997403	pearson	1	Ttest_pvalue	Coefficient_of_eigenassay	SVD_pCMs_only2CTa	NoPrepr	SVD	8195	PCT_no2-Tx20_D_then_T400	O	Kept components	PCT
Drug	D_then_T400_PCT	PCT_no2	Cell_line.Tx20_D_then_T400	Plate.99	PSMC3IP	0.75	-0.269696920229943	pearson	1	Ttest_pvalue	Coefficient_of_eigenassay	SVD_pCMs_only2CTa	NoPrepr	SVD	948	PCT_no2-Tx20_D_then_T400	O	Kept components	PCT
Drug	D_then_T400_PCT	PCT_no2	Cell_line.Tx20_D_then_T400	Plate.99	PSMC4	0.75	0.119952066629521	pearson	1	Ttest_pvalue	Coefficient_of_eigenassay	SVD_pCMs_only2CTa	NoPrepr	SVD	4685	PCT_no2-Tx20_D_then_T400	O	Kept components	PCT
Drug	D_then_T400_PCT	PCT_no2	Cell_line.Tx20_D_then_T400	Plate.99	PSMC5	0.75	-0.0776105873286577	pearson	1	Ttest_pvalue	Coefficient_of_eigenassay	SVD_pCMs_only2CTa	NoPrepr	SVD	7353	PCT_no2-Tx20_D_then_T400	O	Kept components	PCT
Drug	D_then_T400_PCT	PCT_no2	Cell_line.Tx20_D_then_T400	Plate.99	PSMC6	0.75	0.0434627259184357	pearson	1	Ttest_pvalue	Coefficient_of_eigenassay	SVD_pCMs_only2CTa	NoPrepr	SVD	10224	PCT_no2-Tx20_D_then_T400	O	Kept components	PCT
Drug	D_then_T400_PCT	PCT_no2	Cell_line.Tx20_D_then_T400	Plate.99	PSMD1	0.75	0.0192155209670863	pearson	1	Ttest_pvalue	Coefficient_of_eigenassay	SVD_pCMs_only2CTa	NoPrepr	SVD	12754	PCT_no2-Tx20_D_then_T400	O	Kept components	PCT
Drug	D_then_T400_PCT	PCT_no2	Cell_line.Tx20_D_then_T400	Plate.99	PSMD10	0.75	0.143766665090493	pearson	1	Ttest_pvalue	Coefficient_of_eigenassay	SVD_pCMs_only2CTa	NoPrepr	SVD	3592	PCT_no2-Tx20_D_then_T400	O	Kept components	PCT
Drug	D_then_T400_PCT	PCT_no2	Cell_line.Tx20_D_then_T400	Plate.99	PSMD11	0.75	0.037454410711593	pearson	1	Ttest_pvalue	Coefficient_of_eigenassay	SVD_pCMs_only2CTa	NoPrepr	SVD	10788	PCT_no2-Tx20_D_then_T400	O	Kept components	PCT
Drug	D_then_T400_PCT	PCT_no2	Cell_line.Tx20_D_then_T400	Plate.99	PSMD12	0.75	0.0911930354193971	pearson	1	Ttest_pvalue	Coefficient_of_eigenassay	SVD_pCMs_only2CTa	NoPrepr	SVD	6393	PCT_no2-Tx20_D_then_T400	O	Kept components	PCT
Drug	D_then_T400_PCT	PCT_no2	Cell_line.Tx20_D_then_T400	Plate.99	PSMD13	0.75	-0.0127795204712915	pearson	1	Ttest_pvalue	Coefficient_of_eigenassay	SVD_pCMs_only2CTa	NoPrepr	SVD	13515	PCT_no2-Tx20_D_then_T400	O	Kept components	PCT
Drug	D_then_T400_PCT	PCT_no2	Cell_line.Tx20_D_then_T400	Plate.99	PSMD14	0.75	-0.215528785770373	pearson	1	Ttest_pvalue	Coefficient_of_eigenassay	SVD_pCMs_only2CTa	NoPrepr	SVD	1664	PCT_no2-Tx20_D_then_T400	O	Kept components	PCT
Drug	D_then_T400_PCT	PCT_no2	Cell_line.Tx20_D_then_T400	Plate.99	PSMD2	0.75	-0.0606264485813933	pearson	1	Ttest_pvalue	Coefficient_of_eigenassay	SVD_pCMs_only2CTa	NoPrepr	SVD	8661	PCT_no2-Tx20_D_then_T400	O	Kept components	PCT
Drug	D_then_T400_PCT	PCT_no2	Cell_line.Tx20_D_then_T400	Plate.99	PSMD3	0.75	0.0261035747039189	pearson	1	Ttest_pvalue	Coefficient_of_eigenassay	SVD_pCMs_only2CTa	NoPrepr	SVD	11967	PCT_no2-Tx20_D_then_T400	O	Kept components	PCT
Drug	D_then_T400_PCT	PCT_no2	Cell_line.Tx20_D_then_T400	Plate.99	PSMD4	0.75	0.0422928926456832	pearson	1	Ttest_pvalue	Coefficient_of_eigenassay	SVD_pCMs_only2CTa	NoPrepr	SVD	10345	PCT_no2-Tx20_D_then_T400	O	Kept components	PCT
Drug	D_then_T400_PCT	PCT_no2	Cell_line.Tx20_D_then_T400	Plate.99	PSMD5	0.75	0.116919216708177	pearson	1	Ttest_pvalue	Coefficient_of_eigenassay	SVD_pCMs_only2CTa	NoPrepr	SVD	4847	PCT_no2-Tx20_D_then_T400	O	Kept components	PCT
Drug	D_then_T400_PCT	PCT_no2	Cell_line.Tx20_D_then_T400	Plate.99	PSMD6	0.75	-0.0822215507913991	pearson	1	Ttest_pvalue	Coefficient_of_eigenassay	SVD_pCMs_only2CTa	NoPrepr	SVD	7013	PCT_no2-Tx20_D_then_T400	O	Kept components	PCT
Drug	D_then_T400_PCT	PCT_no2	Cell_line.Tx20_D_then_T400	Plate.99	PSMD7	0.75	-0.0892485493212291	pearson	1	Ttest_pvalue	Coefficient_of_eigenassay	SVD_pCMs_only2CTa	NoPrepr	SVD	6525	PCT_no2-Tx20_D_then_T400	O	Kept components	PCT
Drug	D_then_T400_PCT	PCT_no2	Cell_line.Tx20_D_then_T400	Plate.99	PSMD8	0.75	0.0620060907002223	pearson	1	Ttest_pvalue	Coefficient_of_eigenassay	SVD_pCMs_only2CTa	NoPrepr	SVD	8551	PCT_no2-Tx20_D_then_T400	O	Kept components	PCT
Drug	D_then_T400_PCT	PCT_no2	Cell_line.Tx20_D_then_T400	Plate.99	PSMD9	0.75	0.0391288164019483	pearson	1	Ttest_pvalue	Coefficient_of_eigenassay	SVD_pCMs_only2CTa	NoPrepr	SVD	10639	PCT_no2-Tx20_D_then_T400	O	Kept components	PCT
Drug	D_then_T400_PCT	PCT_no2	Cell_line.Tx20_D_then_T400	Plate.99	PSME1	0.75	-0.118823415005029	pearson	1	Ttest_pvalue	Coefficient_of_eigenassay	SVD_pCMs_only2CTa	NoPrepr	SVD	4749	PCT_no2-Tx20_D_then_T400	O	Kept components	PCT
Drug	D_then_T400_PCT	PCT_no2	Cell_line.Tx20_D_then_T400	Plate.99	PSME2	0.75	-0.038190782484757	pearson	1	Ttest_pvalue	Coefficient_of_eigenassay	SVD_pCMs_only2CTa	NoPrepr	SVD	10720	PCT_no2-Tx20_D_then_T400	O	Kept components	PCT
Drug	D_then_T400_PCT	PCT_no2	Cell_line.Tx20_D_then_T400	Plate.99	PSME3	0.75	0.136822762320675	pearson	1	Ttest_pvalue	Coefficient_of_eigenassay	SVD_pCMs_only2CTa	NoPrepr	SVD	3863	PCT_no2-Tx20_D_then_T400	O	Kept components	PCT
Drug	D_then_T400_PCT	PCT_no2	Cell_line.Tx20_D_then_T400	Plate.99	PSME4	0.75	0.0608771282445831	pearson	1	Ttest_pvalue	Coefficient_of_eigenassay	SVD_pCMs_only2CTa	NoPrepr	SVD	8636	PCT_no2-Tx20_D_then_T400	O	Kept components	PCT
Drug	D_then_T400_PCT	PCT_no2	Cell_line.Tx20_D_then_T400	Plate.99	PSMF1	0.75	0.00337564178591511	pearson	1	Ttest_pvalue	Coefficient_of_eigenassay	SVD_pCMs_only2CTa	NoPrepr	SVD	14748	PCT_no2-Tx20_D_then_T400	O	Kept components	PCT
Drug	D_then_T400_PCT	PCT_no2	Cell_line.Tx20_D_then_T400	Plate.99	PSMG1	0.75	-0.0290095461910564	pearson	1	Ttest_pvalue	Coefficient_of_eigenassay	SVD_pCMs_only2CTa	NoPrepr	SVD	11668	PCT_no2-Tx20_D_then_T400	O	Kept components	PCT
Drug	D_then_T400_PCT	PCT_no2	Cell_line.Tx20_D_then_T400	Plate.99	PSMG2	0.75	0.0365107024531991	pearson	1	Ttest_pvalue	Coefficient_of_eigenassay	SVD_pCMs_only2CTa	NoPrepr	SVD	10884	PCT_no2-Tx20_D_then_T400	O	Kept components	PCT
Drug	D_then_T400_PCT	PCT_no2	Cell_line.Tx20_D_then_T400	Plate.99	PSMG3	0.75	-0.0373739404269791	pearson	1	Ttest_pvalue	Coefficient_of_eigenassay	SVD_pCMs_only2CTa	NoPrepr	SVD	10799	PCT_no2-Tx20_D_then_T400	O	Kept components	PCT
Drug	D_then_T400_PCT	PCT_no2	Cell_line.Tx20_D_then_T400	Plate.99	PSMG4	0.75	0.114869032893374	pearson	1	Ttest_pvalue	Coefficient_of_eigenassay	SVD_pCMs_only2CTa	NoPrepr	SVD	4946	PCT_no2-Tx20_D_then_T400	O	Kept components	PCT
Drug	D_then_T400_PCT	PCT_no2	Cell_line.Tx20_D_then_T400	Plate.99	PSPC1	0.75	-0.243641449614513	pearson	1	Ttest_pvalue	Coefficient_of_eigenassay	SVD_pCMs_only2CTa	NoPrepr	SVD	1243	PCT_no2-Tx20_D_then_T400	O	Kept components	PCT
Drug	D_then_T400_PCT	PCT_no2	Cell_line.Tx20_D_then_T400	Plate.99	PSPH	0.75	0.161619473214309	pearson	1	Ttest_pvalue	Coefficient_of_eigenassay	SVD_pCMs_only2CTa	NoPrepr	SVD	2955	PCT_no2-Tx20_D_then_T400	O	Kept components	PCT
Drug	D_then_T400_PCT	PCT_no2	Cell_line.Tx20_D_then_T400	Plate.99	PSPN	0.75	0.0791009816219554	pearson	1	Ttest_pvalue	Coefficient_of_eigenassay	SVD_pCMs_only2CTa	NoPrepr	SVD	7248	PCT_no2-Tx20_D_then_T400	O	Kept components	PCT
Drug	D_then_T400_PCT	PCT_no2	Cell_line.Tx20_D_then_T400	Plate.99	PSRC1	0.75	-0.241286161165152	pearson	1	Ttest_pvalue	Coefficient_of_eigenassay	SVD_pCMs_only2CTa	NoPrepr	SVD	1276	PCT_no2-Tx20_D_then_T400	O	Kept components	PCT
Drug	D_then_T400_PCT	PCT_no2	Cell_line.Tx20_D_then_T400	Plate.99	PSTK	0.75	0.0158269646919249	pearson	1	Ttest_pvalue	Coefficient_of_eigenassay	SVD_pCMs_only2CTa	NoPrepr	SVD	13128	PCT_no2-Tx20_D_then_T400	O	Kept components	PCT
Drug	D_then_T400_PCT	PCT_no2	Cell_line.Tx20_D_then_T400	Plate.99	PSTPIP1	0.75	-0.193679973141298	pearson	1	Ttest_pvalue	Coefficient_of_eigenassay	SVD_pCMs_only2CTa	NoPrepr	SVD	2092	PCT_no2-Tx20_D_then_T400	O	Kept components	PCT
Drug	D_then_T400_PCT	PCT_no2	Cell_line.Tx20_D_then_T400	Plate.99	PSTPIP2	0.75	0.0577769964878264	pearson	1	Ttest_pvalue	Coefficient_of_eigenassay	SVD_pCMs_only2CTa	NoPrepr	SVD	8916	PCT_no2-Tx20_D_then_T400	O	Kept components	PCT
Drug	D_then_T400_PCT	PCT_no2	Cell_line.Tx20_D_then_T400	Plate.99	PTAR1	0.75	0.105058254349156	pearson	1	Ttest_pvalue	Coefficient_of_eigenassay	SVD_pCMs_only2CTa	NoPrepr	SVD	5482	PCT_no2-Tx20_D_then_T400	O	Kept components	PCT
Drug	D_then_T400_PCT	PCT_no2	Cell_line.Tx20_D_then_T400	Plate.99	PTBP1	0.75	-0.0621324227992073	pearson	1	Ttest_pvalue	Coefficient_of_eigenassay	SVD_pCMs_only2CTa	NoPrepr	SVD	8542	PCT_no2-Tx20_D_then_T400	O	Kept components	PCT
Drug	D_then_T400_PCT	PCT_no2	Cell_line.Tx20_D_then_T400	Plate.99	PTBP2	0.75	0.1627357300964	pearson	1	Ttest_pvalue	Coefficient_of_eigenassay	SVD_pCMs_only2CTa	NoPrepr	SVD	2923	PCT_no2-Tx20_D_then_T400	O	Kept components	PCT
Drug	D_then_T400_PCT	PCT_no2	Cell_line.Tx20_D_then_T400	Plate.99	PTBP3	0.75	0.295566706858345	pearson	1	Ttest_pvalue	Coefficient_of_eigenassay	SVD_pCMs_only2CTa	NoPrepr	SVD	744	PCT_no2-Tx20_D_then_T400	O	Kept components	PCT
Drug	D_then_T400_PCT	PCT_no2	Cell_line.Tx20_D_then_T400	Plate.99	PTCD2	0.75	0.0902318181184792	pearson	1	Ttest_pvalue	Coefficient_of_eigenassay	SVD_pCMs_only2CTa	NoPrepr	SVD	6461	PCT_no2-Tx20_D_then_T400	O	Kept components	PCT
Drug	D_then_T400_PCT	PCT_no2	Cell_line.Tx20_D_then_T400	Plate.99	PTCD3	0.75	-0.0575453052936057	pearson	1	Ttest_pvalue	Coefficient_of_eigenassay	SVD_pCMs_only2CTa	NoPrepr	SVD	8938	PCT_no2-Tx20_D_then_T400	O	Kept components	PCT
Drug	D_then_T400_PCT	PCT_no2	Cell_line.Tx20_D_then_T400	Plate.99	PTCH1	0.75	0.0365385916493905	pearson	1	Ttest_pvalue	Coefficient_of_eigenassay	SVD_pCMs_only2CTa	NoPrepr	SVD	10882	PCT_no2-Tx20_D_then_T400	O	Kept components	PCT
Drug	D_then_T400_PCT	PCT_no2	Cell_line.Tx20_D_then_T400	Plate.99	PTCH2	0.75	0.156808906013942	pearson	1	Ttest_pvalue	Coefficient_of_eigenassay	SVD_pCMs_only2CTa	NoPrepr	SVD	3106	PCT_no2-Tx20_D_then_T400	O	Kept components	PCT
Drug	D_then_T400_PCT	PCT_no2	Cell_line.Tx20_D_then_T400	Plate.99	PTCHD1	0.75	0.102278311584116	pearson	1	Ttest_pvalue	Coefficient_of_eigenassay	SVD_pCMs_only2CTa	NoPrepr	SVD	5656	PCT_no2-Tx20_D_then_T400	O	Kept components	PCT
Drug	D_then_T400_PCT	PCT_no2	Cell_line.Tx20_D_then_T400	Plate.99	PTCHD4	0.75	-0.199661072380995	pearson	1	Ttest_pvalue	Coefficient_of_eigenassay	SVD_pCMs_only2CTa	NoPrepr	SVD	1964	PCT_no2-Tx20_D_then_T400	O	Kept components	PCT
Drug	D_then_T400_PCT	PCT_no2	Cell_line.Tx20_D_then_T400	Plate.99	PTDSS1	0.75	0.030393409204495	pearson	1	Ttest_pvalue	Coefficient_of_eigenassay	SVD_pCMs_only2CTa	NoPrepr	SVD	11512	PCT_no2-Tx20_D_then_T400	O	Kept components	PCT
Drug	D_then_T400_PCT	PCT_no2	Cell_line.Tx20_D_then_T400	Plate.99	PTDSS2	0.75	0.142490453406603	pearson	1	Ttest_pvalue	Coefficient_of_eigenassay	SVD_pCMs_only2CTa	NoPrepr	SVD	3651	PCT_no2-Tx20_D_then_T400	O	Kept components	PCT
Drug	D_then_T400_PCT	PCT_no2	Cell_line.Tx20_D_then_T400	Plate.99	PTEN	0.75	0.104958421548213	pearson	1	Ttest_pvalue	Coefficient_of_eigenassay	SVD_pCMs_only2CTa	NoPrepr	SVD	5494	PCT_no2-Tx20_D_then_T400	O	Kept components	PCT
Drug	D_then_T400_PCT	PCT_no2	Cell_line.Tx20_D_then_T400	Plate.99	PTER	0.75	-0.0286098136988227	pearson	1	Ttest_pvalue	Coefficient_of_eigenassay	SVD_pCMs_only2CTa	NoPrepr	SVD	11722	PCT_no2-Tx20_D_then_T400	O	Kept components	PCT
Drug	D_then_T400_PCT	PCT_no2	Cell_line.Tx20_D_then_T400	Plate.99	PTGDR	0.75	-4.93069798640457e-05	pearson	1	Ttest_pvalue	Coefficient_of_eigenassay	SVD_pCMs_only2CTa	NoPrepr	SVD	15301	PCT_no2-Tx20_D_then_T400	O	Kept components	PCT
Drug	D_then_T400_PCT	PCT_no2	Cell_line.Tx20_D_then_T400	Plate.99	PTGDR2	0.75	-0.0464950054937861	pearson	1	Ttest_pvalue	Coefficient_of_eigenassay	SVD_pCMs_only2CTa	NoPrepr	SVD	9939	PCT_no2-Tx20_D_then_T400	O	Kept components	PCT
Drug	D_then_T400_PCT	PCT_no2	Cell_line.Tx20_D_then_T400	Plate.99	PTGDS	0.75	-0.341230560971629	pearson	1	Ttest_pvalue	Coefficient_of_eigenassay	SVD_pCMs_only2CTa	NoPrepr	SVD	488	PCT_no2-Tx20_D_then_T400	O	Kept components	PCT
Drug	D_then_T400_PCT	PCT_no2	Cell_line.Tx20_D_then_T400	Plate.99	PTGER1	0.75	-0.00283094428980187	pearson	1	Ttest_pvalue	Coefficient_of_eigenassay	SVD_pCMs_only2CTa	NoPrepr	SVD	14840	PCT_no2-Tx20_D_then_T400	O	Kept components	PCT
Drug	D_then_T400_PCT	PCT_no2	Cell_line.Tx20_D_then_T400	Plate.99	PTGER2	0.75	-5.29871555057667e-05	pearson	1	Ttest_pvalue	Coefficient_of_eigenassay	SVD_pCMs_only2CTa	NoPrepr	SVD	15300	PCT_no2-Tx20_D_then_T400	O	Kept components	PCT
Drug	D_then_T400_PCT	PCT_no2	Cell_line.Tx20_D_then_T400	Plate.99	PTGER3	0.75	0.0138286571105555	pearson	1	Ttest_pvalue	Coefficient_of_eigenassay	SVD_pCMs_only2CTa	NoPrepr	SVD	13381	PCT_no2-Tx20_D_then_T400	O	Kept components	PCT
Drug	D_then_T400_PCT	PCT_no2	Cell_line.Tx20_D_then_T400	Plate.99	PTGER4	0.75	-0.0603942090309732	pearson	1	Ttest_pvalue	Coefficient_of_eigenassay	SVD_pCMs_only2CTa	NoPrepr	SVD	8687	PCT_no2-Tx20_D_then_T400	O	Kept components	PCT
Drug	D_then_T400_PCT	PCT_no2	Cell_line.Tx20_D_then_T400	Plate.99	PTGES	0.75	-0.165562127899243	pearson	1	Ttest_pvalue	Coefficient_of_eigenassay	SVD_pCMs_only2CTa	NoPrepr	SVD	2824	PCT_no2-Tx20_D_then_T400	O	Kept components	PCT
Drug	D_then_T400_PCT	PCT_no2	Cell_line.Tx20_D_then_T400	Plate.99	PTGES2	0.75	-0.103202363661553	pearson	1	Ttest_pvalue	Coefficient_of_eigenassay	SVD_pCMs_only2CTa	NoPrepr	SVD	5601	PCT_no2-Tx20_D_then_T400	O	Kept components	PCT
Drug	D_then_T400_PCT	PCT_no2	Cell_line.Tx20_D_then_T400	Plate.99	PTGES3	0.75	0.0519800147220938	pearson	1	Ttest_pvalue	Coefficient_of_eigenassay	SVD_pCMs_only2CTa	NoPrepr	SVD	9436	PCT_no2-Tx20_D_then_T400	O	Kept components	PCT
Drug	D_then_T400_PCT	PCT_no2	Cell_line.Tx20_D_then_T400	Plate.99	PTGES3L	0.75	-0.0416980292528711	pearson	1	Ttest_pvalue	Coefficient_of_eigenassay	SVD_pCMs_only2CTa	NoPrepr	SVD	10401	PCT_no2-Tx20_D_then_T400	O	Kept components	PCT
Drug	D_then_T400_PCT	PCT_no2	Cell_line.Tx20_D_then_T400	Plate.99	PTGFR	0.75	0.00890242997522116	pearson	1	Ttest_pvalue	Coefficient_of_eigenassay	SVD_pCMs_only2CTa	NoPrepr	SVD	13987	PCT_no2-Tx20_D_then_T400	O	Kept components	PCT
Drug	D_then_T400_PCT	PCT_no2	Cell_line.Tx20_D_then_T400	Plate.99	PTGFRN	0.75	0.0601705325436022	pearson	1	Ttest_pvalue	Coefficient_of_eigenassay	SVD_pCMs_only2CTa	NoPrepr	SVD	8704	PCT_no2-Tx20_D_then_T400	O	Kept components	PCT
Drug	D_then_T400_PCT	PCT_no2	Cell_line.Tx20_D_then_T400	Plate.99	PTGIR	0.75	-0.023751040424428	pearson	1	Ttest_pvalue	Coefficient_of_eigenassay	SVD_pCMs_only2CTa	NoPrepr	SVD	12236	PCT_no2-Tx20_D_then_T400	O	Kept components	PCT
Drug	D_then_T400_PCT	PCT_no2	Cell_line.Tx20_D_then_T400	Plate.99	PTGIS	0.75	0.116997777340814	pearson	1	Ttest_pvalue	Coefficient_of_eigenassay	SVD_pCMs_only2CTa	NoPrepr	SVD	4843	PCT_no2-Tx20_D_then_T400	O	Kept components	PCT
Drug	D_then_T400_PCT	PCT_no2	Cell_line.Tx20_D_then_T400	Plate.99	PTGR1	0.75	-0.369064861822528	pearson	1	Ttest_pvalue	Coefficient_of_eigenassay	SVD_pCMs_only2CTa	NoPrepr	SVD	394	PCT_no2-Tx20_D_then_T400	O	Kept components	PCT
Drug	D_then_T400_PCT	PCT_no2	Cell_line.Tx20_D_then_T400	Plate.99	PTGR2	0.75	0.00886891502504275	pearson	1	Ttest_pvalue	Coefficient_of_eigenassay	SVD_pCMs_only2CTa	NoPrepr	SVD	13990	PCT_no2-Tx20_D_then_T400	O	Kept components	PCT
Drug	D_then_T400_PCT	PCT_no2	Cell_line.Tx20_D_then_T400	Plate.99	PTGS1	0.75	-1.39635977075055	pearson	1	Ttest_pvalue	Coefficient_of_eigenassay	SVD_pCMs_only2CTa	NoPrepr	SVD	8	PCT_no2-Tx20_D_then_T400	O	Kept components	PCT
Drug	D_then_T400_PCT	PCT_no2	Cell_line.Tx20_D_then_T400	Plate.99	PTGS2	0.75	-0.0580927765739023	pearson	1	Ttest_pvalue	Coefficient_of_eigenassay	SVD_pCMs_only2CTa	NoPrepr	SVD	8887	PCT_no2-Tx20_D_then_T400	O	Kept components	PCT
Drug	D_then_T400_PCT	PCT_no2	Cell_line.Tx20_D_then_T400	Plate.99	PTH1R	0.75	-0.121363415854574	pearson	1	Ttest_pvalue	Coefficient_of_eigenassay	SVD_pCMs_only2CTa	NoPrepr	SVD	4612	PCT_no2-Tx20_D_then_T400	O	Kept components	PCT
Drug	D_then_T400_PCT	PCT_no2	Cell_line.Tx20_D_then_T400	Plate.99	PTHLH	0.75	-0.0669915705012402	pearson	1	Ttest_pvalue	Coefficient_of_eigenassay	SVD_pCMs_only2CTa	NoPrepr	SVD	8159	PCT_no2-Tx20_D_then_T400	O	Kept components	PCT
Drug	D_then_T400_PCT	PCT_no2	Cell_line.Tx20_D_then_T400	Plate.99	PTK2	0.75	-0.181373556905147	pearson	1	Ttest_pvalue	Coefficient_of_eigenassay	SVD_pCMs_only2CTa	NoPrepr	SVD	2363	PCT_no2-Tx20_D_then_T400	O	Kept components	PCT
Drug	D_then_T400_PCT	PCT_no2	Cell_line.Tx20_D_then_T400	Plate.99	PTK2B	0.75	-0.110509268373519	pearson	1	Ttest_pvalue	Coefficient_of_eigenassay	SVD_pCMs_only2CTa	NoPrepr	SVD	5167	PCT_no2-Tx20_D_then_T400	O	Kept components	PCT
Drug	D_then_T400_PCT	PCT_no2	Cell_line.Tx20_D_then_T400	Plate.99	PTK6	0.75	-0.180931613279205	pearson	1	Ttest_pvalue	Coefficient_of_eigenassay	SVD_pCMs_only2CTa	NoPrepr	SVD	2371	PCT_no2-Tx20_D_then_T400	O	Kept components	PCT
Drug	D_then_T400_PCT	PCT_no2	Cell_line.Tx20_D_then_T400	Plate.99	PTK7	0.75	-0.175613023032281	pearson	1	Ttest_pvalue	Coefficient_of_eigenassay	SVD_pCMs_only2CTa	NoPrepr	SVD	2527	PCT_no2-Tx20_D_then_T400	O	Kept components	PCT
Drug	D_then_T400_PCT	PCT_no2	Cell_line.Tx20_D_then_T400	Plate.99	PTMA	0.75	-0.0861446824835659	pearson	1	Ttest_pvalue	Coefficient_of_eigenassay	SVD_pCMs_only2CTa	NoPrepr	SVD	6745	PCT_no2-Tx20_D_then_T400	O	Kept components	PCT
Drug	D_then_T400_PCT	PCT_no2	Cell_line.Tx20_D_then_T400	Plate.99	PTMS	0.75	0.040830749327731	pearson	1	Ttest_pvalue	Coefficient_of_eigenassay	SVD_pCMs_only2CTa	NoPrepr	SVD	10490	PCT_no2-Tx20_D_then_T400	O	Kept components	PCT
Drug	D_then_T400_PCT	PCT_no2	Cell_line.Tx20_D_then_T400	Plate.99	PTN	0.75	-0.191342231835305	pearson	1	Ttest_pvalue	Coefficient_of_eigenassay	SVD_pCMs_only2CTa	NoPrepr	SVD	2145	PCT_no2-Tx20_D_then_T400	O	Kept components	PCT
Drug	D_then_T400_PCT	PCT_no2	Cell_line.Tx20_D_then_T400	Plate.99	PTOV1	0.75	0.011852800667009	pearson	1	Ttest_pvalue	Coefficient_of_eigenassay	SVD_pCMs_only2CTa	NoPrepr	SVD	13638	PCT_no2-Tx20_D_then_T400	O	Kept components	PCT
Drug	D_then_T400_PCT	PCT_no2	Cell_line.Tx20_D_then_T400	Plate.99	PTP4A1	0.75	0.299016435753863	pearson	1	Ttest_pvalue	Coefficient_of_eigenassay	SVD_pCMs_only2CTa	NoPrepr	SVD	732	PCT_no2-Tx20_D_then_T400	O	Kept components	PCT
Drug	D_then_T400_PCT	PCT_no2	Cell_line.Tx20_D_then_T400	Plate.99	PTP4A2	0.75	-0.019549685830411	pearson	1	Ttest_pvalue	Coefficient_of_eigenassay	SVD_pCMs_only2CTa	NoPrepr	SVD	12712	PCT_no2-Tx20_D_then_T400	O	Kept components	PCT
Drug	D_then_T400_PCT	PCT_no2	Cell_line.Tx20_D_then_T400	Plate.99	PTP4A3	0.75	-0.0431210279200821	pearson	1	Ttest_pvalue	Coefficient_of_eigenassay	SVD_pCMs_only2CTa	NoPrepr	SVD	10253	PCT_no2-Tx20_D_then_T400	O	Kept components	PCT
Drug	D_then_T400_PCT	PCT_no2	Cell_line.Tx20_D_then_T400	Plate.99	PTPA	0.75	0.0464361949168308	pearson	1	Ttest_pvalue	Coefficient_of_eigenassay	SVD_pCMs_only2CTa	NoPrepr	SVD	9944	PCT_no2-Tx20_D_then_T400	O	Kept components	PCT
Drug	D_then_T400_PCT	PCT_no2	Cell_line.Tx20_D_then_T400	Plate.99	PTPDC1	0.75	0.242833004932157	pearson	1	Ttest_pvalue	Coefficient_of_eigenassay	SVD_pCMs_only2CTa	NoPrepr	SVD	1254	PCT_no2-Tx20_D_then_T400	O	Kept components	PCT
Drug	D_then_T400_PCT	PCT_no2	Cell_line.Tx20_D_then_T400	Plate.99	PTPMT1	0.75	-0.156900019892332	pearson	1	Ttest_pvalue	Coefficient_of_eigenassay	SVD_pCMs_only2CTa	NoPrepr	SVD	3099	PCT_no2-Tx20_D_then_T400	O	Kept components	PCT
Drug	D_then_T400_PCT	PCT_no2	Cell_line.Tx20_D_then_T400	Plate.99	PTPN1	0.75	0.0217983211843833	pearson	1	Ttest_pvalue	Coefficient_of_eigenassay	SVD_pCMs_only2CTa	NoPrepr	SVD	12463	PCT_no2-Tx20_D_then_T400	O	Kept components	PCT
Drug	D_then_T400_PCT	PCT_no2	Cell_line.Tx20_D_then_T400	Plate.99	PTPN11	0.75	-0.164568026449639	pearson	1	Ttest_pvalue	Coefficient_of_eigenassay	SVD_pCMs_only2CTa	NoPrepr	SVD	2859	PCT_no2-Tx20_D_then_T400	O	Kept components	PCT
Drug	D_then_T400_PCT	PCT_no2	Cell_line.Tx20_D_then_T400	Plate.99	PTPN12	0.75	-0.000593466541607322	pearson	1	Ttest_pvalue	Coefficient_of_eigenassay	SVD_pCMs_only2CTa	NoPrepr	SVD	15210	PCT_no2-Tx20_D_then_T400	O	Kept components	PCT
Drug	D_then_T400_PCT	PCT_no2	Cell_line.Tx20_D_then_T400	Plate.99	PTPN13	0.75	-0.00391159717440337	pearson	1	Ttest_pvalue	Coefficient_of_eigenassay	SVD_pCMs_only2CTa	NoPrepr	SVD	14666	PCT_no2-Tx20_D_then_T400	O	Kept components	PCT
Drug	D_then_T400_PCT	PCT_no2	Cell_line.Tx20_D_then_T400	Plate.99	PTPN14	0.75	0.0977922527536861	pearson	1	Ttest_pvalue	Coefficient_of_eigenassay	SVD_pCMs_only2CTa	NoPrepr	SVD	5928	PCT_no2-Tx20_D_then_T400	O	Kept components	PCT
Drug	D_then_T400_PCT	PCT_no2	Cell_line.Tx20_D_then_T400	Plate.99	PTPN18	0.75	-0.0829885443853819	pearson	1	Ttest_pvalue	Coefficient_of_eigenassay	SVD_pCMs_only2CTa	NoPrepr	SVD	6962	PCT_no2-Tx20_D_then_T400	O	Kept components	PCT
Drug	D_then_T400_PCT	PCT_no2	Cell_line.Tx20_D_then_T400	Plate.99	PTPN2	0.75	0.00746053891727461	pearson	1	Ttest_pvalue	Coefficient_of_eigenassay	SVD_pCMs_only2CTa	NoPrepr	SVD	14179	PCT_no2-Tx20_D_then_T400	O	Kept components	PCT
Drug	D_then_T400_PCT	PCT_no2	Cell_line.Tx20_D_then_T400	Plate.99	PTPN21	0.75	0.163016047701344	pearson	1	Ttest_pvalue	Coefficient_of_eigenassay	SVD_pCMs_only2CTa	NoPrepr	SVD	2913	PCT_no2-Tx20_D_then_T400	O	Kept components	PCT
Drug	D_then_T400_PCT	PCT_no2	Cell_line.Tx20_D_then_T400	Plate.99	PTPN23	0.75	0.100414083169403	pearson	1	Ttest_pvalue	Coefficient_of_eigenassay	SVD_pCMs_only2CTa	NoPrepr	SVD	5768	PCT_no2-Tx20_D_then_T400	O	Kept components	PCT
Drug	D_then_T400_PCT	PCT_no2	Cell_line.Tx20_D_then_T400	Plate.99	PTPN3	0.75	0.268470251121058	pearson	1	Ttest_pvalue	Coefficient_of_eigenassay	SVD_pCMs_only2CTa	NoPrepr	SVD	963	PCT_no2-Tx20_D_then_T400	O	Kept components	PCT
Drug	D_then_T400_PCT	PCT_no2	Cell_line.Tx20_D_then_T400	Plate.99	PTPN4	0.75	-0.125419134868713	pearson	1	Ttest_pvalue	Coefficient_of_eigenassay	SVD_pCMs_only2CTa	NoPrepr	SVD	4417	PCT_no2-Tx20_D_then_T400	O	Kept components	PCT
Drug	D_then_T400_PCT	PCT_no2	Cell_line.Tx20_D_then_T400	Plate.99	PTPN5	0.75	-0.0579133216654621	pearson	1	Ttest_pvalue	Coefficient_of_eigenassay	SVD_pCMs_only2CTa	NoPrepr	SVD	8901	PCT_no2-Tx20_D_then_T400	O	Kept components	PCT
Drug	D_then_T400_PCT	PCT_no2	Cell_line.Tx20_D_then_T400	Plate.99	PTPN6	0.75	0.174473255829785	pearson	1	Ttest_pvalue	Coefficient_of_eigenassay	SVD_pCMs_only2CTa	NoPrepr	SVD	2571	PCT_no2-Tx20_D_then_T400	O	Kept components	PCT
Drug	D_then_T400_PCT	PCT_no2	Cell_line.Tx20_D_then_T400	Plate.99	PTPN7	0.75	-0.0143445704197145	pearson	1	Ttest_pvalue	Coefficient_of_eigenassay	SVD_pCMs_only2CTa	NoPrepr	SVD	13314	PCT_no2-Tx20_D_then_T400	O	Kept components	PCT
Drug	D_then_T400_PCT	PCT_no2	Cell_line.Tx20_D_then_T400	Plate.99	PTPN9	0.75	0.00834602441665233	pearson	1	Ttest_pvalue	Coefficient_of_eigenassay	SVD_pCMs_only2CTa	NoPrepr	SVD	14058	PCT_no2-Tx20_D_then_T400	O	Kept components	PCT
Drug	D_then_T400_PCT	PCT_no2	Cell_line.Tx20_D_then_T400	Plate.99	PTPRA	0.75	0.109612909497309	pearson	1	Ttest_pvalue	Coefficient_of_eigenassay	SVD_pCMs_only2CTa	NoPrepr	SVD	5201	PCT_no2-Tx20_D_then_T400	O	Kept components	PCT
Drug	D_then_T400_PCT	PCT_no2	Cell_line.Tx20_D_then_T400	Plate.99	PTPRB	0.75	0.0755049721164612	pearson	1	Ttest_pvalue	Coefficient_of_eigenassay	SVD_pCMs_only2CTa	NoPrepr	SVD	7495	PCT_no2-Tx20_D_then_T400	O	Kept components	PCT
Drug	D_then_T400_PCT	PCT_no2	Cell_line.Tx20_D_then_T400	Plate.99	PTPRCAP	0.75	-0.0500826019137882	pearson	1	Ttest_pvalue	Coefficient_of_eigenassay	SVD_pCMs_only2CTa	NoPrepr	SVD	9603	PCT_no2-Tx20_D_then_T400	O	Kept components	PCT
Drug	D_then_T400_PCT	PCT_no2	Cell_line.Tx20_D_then_T400	Plate.99	PTPRD	0.75	0.0457356588884447	pearson	1	Ttest_pvalue	Coefficient_of_eigenassay	SVD_pCMs_only2CTa	NoPrepr	SVD	10014	PCT_no2-Tx20_D_then_T400	O	Kept components	PCT
Drug	D_then_T400_PCT	PCT_no2	Cell_line.Tx20_D_then_T400	Plate.99	PTPRE	0.75	0.017123336901365	pearson	1	Ttest_pvalue	Coefficient_of_eigenassay	SVD_pCMs_only2CTa	NoPrepr	SVD	12981	PCT_no2-Tx20_D_then_T400	O	Kept components	PCT
Drug	D_then_T400_PCT	PCT_no2	Cell_line.Tx20_D_then_T400	Plate.99	PTPRF	0.75	0.016852754646779	pearson	1	Ttest_pvalue	Coefficient_of_eigenassay	SVD_pCMs_only2CTa	NoPrepr	SVD	13012	PCT_no2-Tx20_D_then_T400	O	Kept components	PCT
Drug	D_then_T400_PCT	PCT_no2	Cell_line.Tx20_D_then_T400	Plate.99	PTPRG	0.75	0.183372641538624	pearson	1	Ttest_pvalue	Coefficient_of_eigenassay	SVD_pCMs_only2CTa	NoPrepr	SVD	2320	PCT_no2-Tx20_D_then_T400	O	Kept components	PCT
Drug	D_then_T400_PCT	PCT_no2	Cell_line.Tx20_D_then_T400	Plate.99	PTPRH	0.75	0.214012672565829	pearson	1	Ttest_pvalue	Coefficient_of_eigenassay	SVD_pCMs_only2CTa	NoPrepr	SVD	1702	PCT_no2-Tx20_D_then_T400	O	Kept components	PCT
Drug	D_then_T400_PCT	PCT_no2	Cell_line.Tx20_D_then_T400	Plate.99	PTPRJ	0.75	-0.684018806611347	pearson	1	Ttest_pvalue	Coefficient_of_eigenassay	SVD_pCMs_only2CTa	NoPrepr	SVD	53	PCT_no2-Tx20_D_then_T400	O	Kept components	PCT
Drug	D_then_T400_PCT	PCT_no2	Cell_line.Tx20_D_then_T400	Plate.99	PTPRM	0.75	0.129338529865551	pearson	1	Ttest_pvalue	Coefficient_of_eigenassay	SVD_pCMs_only2CTa	NoPrepr	SVD	4223	PCT_no2-Tx20_D_then_T400	O	Kept components	PCT
Drug	D_then_T400_PCT	PCT_no2	Cell_line.Tx20_D_then_T400	Plate.99	PTPRN	0.75	0.0703458637930262	pearson	1	Ttest_pvalue	Coefficient_of_eigenassay	SVD_pCMs_only2CTa	NoPrepr	SVD	7883	PCT_no2-Tx20_D_then_T400	O	Kept components	PCT
Drug	D_then_T400_PCT	PCT_no2	Cell_line.Tx20_D_then_T400	Plate.99	PTPRN2	0.75	0.0794066855459399	pearson	1	Ttest_pvalue	Coefficient_of_eigenassay	SVD_pCMs_only2CTa	NoPrepr	SVD	7226	PCT_no2-Tx20_D_then_T400	O	Kept components	PCT
Drug	D_then_T400_PCT	PCT_no2	Cell_line.Tx20_D_then_T400	Plate.99	PTPRO	0.75	-0.0115934775964073	pearson	1	Ttest_pvalue	Coefficient_of_eigenassay	SVD_pCMs_only2CTa	NoPrepr	SVD	13661	PCT_no2-Tx20_D_then_T400	O	Kept components	PCT
Drug	D_then_T400_PCT	PCT_no2	Cell_line.Tx20_D_then_T400	Plate.99	PTPRQ	0.75	-0.754964140468653	pearson	1	Ttest_pvalue	Coefficient_of_eigenassay	SVD_pCMs_only2CTa	NoPrepr	SVD	40	PCT_no2-Tx20_D_then_T400	O	Kept components	PCT
Drug	D_then_T400_PCT	PCT_no2	Cell_line.Tx20_D_then_T400	Plate.99	PTPRR	0.75	0.0426082736732215	pearson	1	Ttest_pvalue	Coefficient_of_eigenassay	SVD_pCMs_only2CTa	NoPrepr	SVD	10311	PCT_no2-Tx20_D_then_T400	O	Kept components	PCT
Drug	D_then_T400_PCT	PCT_no2	Cell_line.Tx20_D_then_T400	Plate.99	PTPRS	0.75	-0.00213692386538423	pearson	1	Ttest_pvalue	Coefficient_of_eigenassay	SVD_pCMs_only2CTa	NoPrepr	SVD	14963	PCT_no2-Tx20_D_then_T400	O	Kept components	PCT
Drug	D_then_T400_PCT	PCT_no2	Cell_line.Tx20_D_then_T400	Plate.99	PTPRU	0.75	0.135761117801946	pearson	1	Ttest_pvalue	Coefficient_of_eigenassay	SVD_pCMs_only2CTa	NoPrepr	SVD	3895	PCT_no2-Tx20_D_then_T400	O	Kept components	PCT
Drug	D_then_T400_PCT	PCT_no2	Cell_line.Tx20_D_then_T400	Plate.99	PTPRZ1	0.75	0.0654117734369765	pearson	1	Ttest_pvalue	Coefficient_of_eigenassay	SVD_pCMs_only2CTa	NoPrepr	SVD	8284	PCT_no2-Tx20_D_then_T400	O	Kept components	PCT
Drug	D_then_T400_PCT	PCT_no2	Cell_line.Tx20_D_then_T400	Plate.99	PTRH1	0.75	0.0119281510098119	pearson	1	Ttest_pvalue	Coefficient_of_eigenassay	SVD_pCMs_only2CTa	NoPrepr	SVD	13626	PCT_no2-Tx20_D_then_T400	O	Kept components	PCT
Drug	D_then_T400_PCT	PCT_no2	Cell_line.Tx20_D_then_T400	Plate.99	PTRH2	0.75	-0.0177737013482814	pearson	1	Ttest_pvalue	Coefficient_of_eigenassay	SVD_pCMs_only2CTa	NoPrepr	SVD	12907	PCT_no2-Tx20_D_then_T400	O	Kept components	PCT
Drug	D_then_T400_PCT	PCT_no2	Cell_line.Tx20_D_then_T400	Plate.99	PTRHD1	0.75	0.0104887962926003	pearson	1	Ttest_pvalue	Coefficient_of_eigenassay	SVD_pCMs_only2CTa	NoPrepr	SVD	13808	PCT_no2-Tx20_D_then_T400	O	Kept components	PCT
Drug	D_then_T400_PCT	PCT_no2	Cell_line.Tx20_D_then_T400	Plate.99	PTS	0.75	0.0138469524958967	pearson	1	Ttest_pvalue	Coefficient_of_eigenassay	SVD_pCMs_only2CTa	NoPrepr	SVD	13374	PCT_no2-Tx20_D_then_T400	O	Kept components	PCT
Drug	D_then_T400_PCT	PCT_no2	Cell_line.Tx20_D_then_T400	Plate.99	PTTG1	0.75	-0.739637713286753	pearson	1	Ttest_pvalue	Coefficient_of_eigenassay	SVD_pCMs_only2CTa	NoPrepr	SVD	45	PCT_no2-Tx20_D_then_T400	O	Kept components	PCT
Drug	D_then_T400_PCT	PCT_no2	Cell_line.Tx20_D_then_T400	Plate.99	PTTG1IP	0.75	0.0465481724346272	pearson	1	Ttest_pvalue	Coefficient_of_eigenassay	SVD_pCMs_only2CTa	NoPrepr	SVD	9934	PCT_no2-Tx20_D_then_T400	O	Kept components	PCT
Drug	D_then_T400_PCT	PCT_no2	Cell_line.Tx20_D_then_T400	Plate.99	PTX3	0.75	0.159773156415977	pearson	1	Ttest_pvalue	Coefficient_of_eigenassay	SVD_pCMs_only2CTa	NoPrepr	SVD	3006	PCT_no2-Tx20_D_then_T400	O	Kept components	PCT
Drug	D_then_T400_PCT	PCT_no2	Cell_line.Tx20_D_then_T400	Plate.99	PUDP	0.75	-0.0674163066739668	pearson	1	Ttest_pvalue	Coefficient_of_eigenassay	SVD_pCMs_only2CTa	NoPrepr	SVD	8120	PCT_no2-Tx20_D_then_T400	O	Kept components	PCT
Drug	D_then_T400_PCT	PCT_no2	Cell_line.Tx20_D_then_T400	Plate.99	PUM1	0.75	-0.0171130195075777	pearson	1	Ttest_pvalue	Coefficient_of_eigenassay	SVD_pCMs_only2CTa	NoPrepr	SVD	12983	PCT_no2-Tx20_D_then_T400	O	Kept components	PCT
Drug	D_then_T400_PCT	PCT_no2	Cell_line.Tx20_D_then_T400	Plate.99	PUM2	0.75	0.0318025493645169	pearson	1	Ttest_pvalue	Coefficient_of_eigenassay	SVD_pCMs_only2CTa	NoPrepr	SVD	11362	PCT_no2-Tx20_D_then_T400	O	Kept components	PCT
Drug	D_then_T400_PCT	PCT_no2	Cell_line.Tx20_D_then_T400	Plate.99	PUM3	0.75	-0.0662664813798335	pearson	1	Ttest_pvalue	Coefficient_of_eigenassay	SVD_pCMs_only2CTa	NoPrepr	SVD	8221	PCT_no2-Tx20_D_then_T400	O	Kept components	PCT
Drug	D_then_T400_PCT	PCT_no2	Cell_line.Tx20_D_then_T400	Plate.99	PURA	0.75	0.00450070597165436	pearson	1	Ttest_pvalue	Coefficient_of_eigenassay	SVD_pCMs_only2CTa	NoPrepr	SVD	14578	PCT_no2-Tx20_D_then_T400	O	Kept components	PCT
Drug	D_then_T400_PCT	PCT_no2	Cell_line.Tx20_D_then_T400	Plate.99	PURB	0.75	0.242779314525593	pearson	1	Ttest_pvalue	Coefficient_of_eigenassay	SVD_pCMs_only2CTa	NoPrepr	SVD	1256	PCT_no2-Tx20_D_then_T400	O	Kept components	PCT
Drug	D_then_T400_PCT	PCT_no2	Cell_line.Tx20_D_then_T400	Plate.99	PURG	0.75	0.0945247408709146	pearson	1	Ttest_pvalue	Coefficient_of_eigenassay	SVD_pCMs_only2CTa	NoPrepr	SVD	6153	PCT_no2-Tx20_D_then_T400	O	Kept components	PCT
Drug	D_then_T400_PCT	PCT_no2	Cell_line.Tx20_D_then_T400	Plate.99	PUS1	0.75	0.0205171369657378	pearson	1	Ttest_pvalue	Coefficient_of_eigenassay	SVD_pCMs_only2CTa	NoPrepr	SVD	12598	PCT_no2-Tx20_D_then_T400	O	Kept components	PCT
Drug	D_then_T400_PCT	PCT_no2	Cell_line.Tx20_D_then_T400	Plate.99	PUS10	0.75	-0.0274012293504195	pearson	1	Ttest_pvalue	Coefficient_of_eigenassay	SVD_pCMs_only2CTa	NoPrepr	SVD	11841	PCT_no2-Tx20_D_then_T400	O	Kept components	PCT
Drug	D_then_T400_PCT	PCT_no2	Cell_line.Tx20_D_then_T400	Plate.99	PUS3	0.75	0.0266524178076842	pearson	1	Ttest_pvalue	Coefficient_of_eigenassay	SVD_pCMs_only2CTa	NoPrepr	SVD	11911	PCT_no2-Tx20_D_then_T400	O	Kept components	PCT
Drug	D_then_T400_PCT	PCT_no2	Cell_line.Tx20_D_then_T400	Plate.99	PUS7	0.75	-0.242609546857476	pearson	1	Ttest_pvalue	Coefficient_of_eigenassay	SVD_pCMs_only2CTa	NoPrepr	SVD	1260	PCT_no2-Tx20_D_then_T400	O	Kept components	PCT
Drug	D_then_T400_PCT	PCT_no2	Cell_line.Tx20_D_then_T400	Plate.99	PUS7L	0.75	-0.187565204139765	pearson	1	Ttest_pvalue	Coefficient_of_eigenassay	SVD_pCMs_only2CTa	NoPrepr	SVD	2218	PCT_no2-Tx20_D_then_T400	O	Kept components	PCT
Drug	D_then_T400_PCT	PCT_no2	Cell_line.Tx20_D_then_T400	Plate.99	PUSL1	0.75	0.233698522576399	pearson	1	Ttest_pvalue	Coefficient_of_eigenassay	SVD_pCMs_only2CTa	NoPrepr	SVD	1371	PCT_no2-Tx20_D_then_T400	O	Kept components	PCT
Drug	D_then_T400_PCT	PCT_no2	Cell_line.Tx20_D_then_T400	Plate.99	PVR	0.75	0.0310943519147012	pearson	1	Ttest_pvalue	Coefficient_of_eigenassay	SVD_pCMs_only2CTa	NoPrepr	SVD	11447	PCT_no2-Tx20_D_then_T400	O	Kept components	PCT
Drug	D_then_T400_PCT	PCT_no2	Cell_line.Tx20_D_then_T400	Plate.99	PVRIG	0.75	0.127822232234597	pearson	1	Ttest_pvalue	Coefficient_of_eigenassay	SVD_pCMs_only2CTa	NoPrepr	SVD	4295	PCT_no2-Tx20_D_then_T400	O	Kept components	PCT
Drug	D_then_T400_PCT	PCT_no2	Cell_line.Tx20_D_then_T400	Plate.99	PWP1	0.75	-0.131736834817554	pearson	1	Ttest_pvalue	Coefficient_of_eigenassay	SVD_pCMs_only2CTa	NoPrepr	SVD	4105	PCT_no2-Tx20_D_then_T400	O	Kept components	PCT
Drug	D_then_T400_PCT	PCT_no2	Cell_line.Tx20_D_then_T400	Plate.99	PWP2	0.75	0.00197891266847496	pearson	1	Ttest_pvalue	Coefficient_of_eigenassay	SVD_pCMs_only2CTa	NoPrepr	SVD	14991	PCT_no2-Tx20_D_then_T400	O	Kept components	PCT
Drug	D_then_T400_PCT	PCT_no2	Cell_line.Tx20_D_then_T400	Plate.99	PWWP2A	0.75	0.0175469389098019	pearson	1	Ttest_pvalue	Coefficient_of_eigenassay	SVD_pCMs_only2CTa	NoPrepr	SVD	12934	PCT_no2-Tx20_D_then_T400	O	Kept components	PCT
Drug	D_then_T400_PCT	PCT_no2	Cell_line.Tx20_D_then_T400	Plate.99	PWWP2B	0.75	-0.0404695159006171	pearson	1	Ttest_pvalue	Coefficient_of_eigenassay	SVD_pCMs_only2CTa	NoPrepr	SVD	10516	PCT_no2-Tx20_D_then_T400	O	Kept components	PCT
Drug	D_then_T400_PCT	PCT_no2	Cell_line.Tx20_D_then_T400	Plate.99	PXDC1	0.75	0.289164686186403	pearson	1	Ttest_pvalue	Coefficient_of_eigenassay	SVD_pCMs_only2CTa	NoPrepr	SVD	783	PCT_no2-Tx20_D_then_T400	O	Kept components	PCT
Drug	D_then_T400_PCT	PCT_no2	Cell_line.Tx20_D_then_T400	Plate.99	PXDN	0.75	0.05778151589897	pearson	1	Ttest_pvalue	Coefficient_of_eigenassay	SVD_pCMs_only2CTa	NoPrepr	SVD	8915	PCT_no2-Tx20_D_then_T400	O	Kept components	PCT
Drug	D_then_T400_PCT	PCT_no2	Cell_line.Tx20_D_then_T400	Plate.99	PXDNL	0.75	0.176051555684408	pearson	1	Ttest_pvalue	Coefficient_of_eigenassay	SVD_pCMs_only2CTa	NoPrepr	SVD	2507	PCT_no2-Tx20_D_then_T400	O	Kept components	PCT
Drug	D_then_T400_PCT	PCT_no2	Cell_line.Tx20_D_then_T400	Plate.99	PXK	0.75	0.0119884434274572	pearson	1	Ttest_pvalue	Coefficient_of_eigenassay	SVD_pCMs_only2CTa	NoPrepr	SVD	13620	PCT_no2-Tx20_D_then_T400	O	Kept components	PCT
Drug	D_then_T400_PCT	PCT_no2	Cell_line.Tx20_D_then_T400	Plate.99	PXMP2	0.75	-0.175450856418519	pearson	1	Ttest_pvalue	Coefficient_of_eigenassay	SVD_pCMs_only2CTa	NoPrepr	SVD	2534	PCT_no2-Tx20_D_then_T400	O	Kept components	PCT
Drug	D_then_T400_PCT	PCT_no2	Cell_line.Tx20_D_then_T400	Plate.99	PXMP4	0.75	0.0839928818918048	pearson	1	Ttest_pvalue	Coefficient_of_eigenassay	SVD_pCMs_only2CTa	NoPrepr	SVD	6887	PCT_no2-Tx20_D_then_T400	O	Kept components	PCT
Drug	D_then_T400_PCT	PCT_no2	Cell_line.Tx20_D_then_T400	Plate.99	PXN	0.75	0.0744714764584621	pearson	1	Ttest_pvalue	Coefficient_of_eigenassay	SVD_pCMs_only2CTa	NoPrepr	SVD	7577	PCT_no2-Tx20_D_then_T400	O	Kept components	PCT
Drug	D_then_T400_PCT	PCT_no2	Cell_line.Tx20_D_then_T400	Plate.99	PXYLP1	0.75	0.116011596606991	pearson	1	Ttest_pvalue	Coefficient_of_eigenassay	SVD_pCMs_only2CTa	NoPrepr	SVD	4901	PCT_no2-Tx20_D_then_T400	O	Kept components	PCT
Drug	D_then_T400_PCT	PCT_no2	Cell_line.Tx20_D_then_T400	Plate.99	PYCARD	0.75	-0.134507122095956	pearson	1	Ttest_pvalue	Coefficient_of_eigenassay	SVD_pCMs_only2CTa	NoPrepr	SVD	3948	PCT_no2-Tx20_D_then_T400	O	Kept components	PCT
Drug	D_then_T400_PCT	PCT_no2	Cell_line.Tx20_D_then_T400	Plate.99	PYCR1	0.75	-0.0799308365411078	pearson	1	Ttest_pvalue	Coefficient_of_eigenassay	SVD_pCMs_only2CTa	NoPrepr	SVD	7187	PCT_no2-Tx20_D_then_T400	O	Kept components	PCT
Drug	D_then_T400_PCT	PCT_no2	Cell_line.Tx20_D_then_T400	Plate.99	PYCR2	0.75	-0.158943130647144	pearson	1	Ttest_pvalue	Coefficient_of_eigenassay	SVD_pCMs_only2CTa	NoPrepr	SVD	3032	PCT_no2-Tx20_D_then_T400	O	Kept components	PCT
Drug	D_then_T400_PCT	PCT_no2	Cell_line.Tx20_D_then_T400	Plate.99	PYGB	0.75	0.00752925162599065	pearson	1	Ttest_pvalue	Coefficient_of_eigenassay	SVD_pCMs_only2CTa	NoPrepr	SVD	14169	PCT_no2-Tx20_D_then_T400	O	Kept components	PCT
Drug	D_then_T400_PCT	PCT_no2	Cell_line.Tx20_D_then_T400	Plate.99	PYGL	0.75	-0.254822320064229	pearson	1	Ttest_pvalue	Coefficient_of_eigenassay	SVD_pCMs_only2CTa	NoPrepr	SVD	1118	PCT_no2-Tx20_D_then_T400	O	Kept components	PCT
Drug	D_then_T400_PCT	PCT_no2	Cell_line.Tx20_D_then_T400	Plate.99	PYGM	0.75	-0.0101786629682627	pearson	1	Ttest_pvalue	Coefficient_of_eigenassay	SVD_pCMs_only2CTa	NoPrepr	SVD	13844	PCT_no2-Tx20_D_then_T400	O	Kept components	PCT
Drug	D_then_T400_PCT	PCT_no2	Cell_line.Tx20_D_then_T400	Plate.99	PYGO1	0.75	0.136510870372579	pearson	1	Ttest_pvalue	Coefficient_of_eigenassay	SVD_pCMs_only2CTa	NoPrepr	SVD	3872	PCT_no2-Tx20_D_then_T400	O	Kept components	PCT
Drug	D_then_T400_PCT	PCT_no2	Cell_line.Tx20_D_then_T400	Plate.99	PYGO2	0.75	-0.0461083933561063	pearson	1	Ttest_pvalue	Coefficient_of_eigenassay	SVD_pCMs_only2CTa	NoPrepr	SVD	9976	PCT_no2-Tx20_D_then_T400	O	Kept components	PCT
Drug	D_then_T400_PCT	PCT_no2	Cell_line.Tx20_D_then_T400	Plate.99	PYM1	0.75	-0.0181773618435732	pearson	1	Ttest_pvalue	Coefficient_of_eigenassay	SVD_pCMs_only2CTa	NoPrepr	SVD	12855	PCT_no2-Tx20_D_then_T400	O	Kept components	PCT
Drug	D_then_T400_PCT	PCT_no2	Cell_line.Tx20_D_then_T400	Plate.99	PYROXD1	0.75	-0.000209870216569874	pearson	1	Ttest_pvalue	Coefficient_of_eigenassay	SVD_pCMs_only2CTa	NoPrepr	SVD	15270	PCT_no2-Tx20_D_then_T400	O	Kept components	PCT
Drug	D_then_T400_PCT	PCT_no2	Cell_line.Tx20_D_then_T400	Plate.99	PYROXD2	0.75	-0.0311810457733542	pearson	1	Ttest_pvalue	Coefficient_of_eigenassay	SVD_pCMs_only2CTa	NoPrepr	SVD	11441	PCT_no2-Tx20_D_then_T400	O	Kept components	PCT
Drug	D_then_T400_PCT	PCT_no2	Cell_line.Tx20_D_then_T400	Plate.99	PZP	0.75	0.343646038075359	pearson	1	Ttest_pvalue	Coefficient_of_eigenassay	SVD_pCMs_only2CTa	NoPrepr	SVD	479	PCT_no2-Tx20_D_then_T400	O	Kept components	PCT
Drug	D_then_T400_PCT	PCT_no2	Cell_line.Tx20_D_then_T400	Plate.99	QARS	0.75	-0.0980861640736031	pearson	1	Ttest_pvalue	Coefficient_of_eigenassay	SVD_pCMs_only2CTa	NoPrepr	SVD	5910	PCT_no2-Tx20_D_then_T400	O	Kept components	PCT
Drug	D_then_T400_PCT	PCT_no2	Cell_line.Tx20_D_then_T400	Plate.99	QDPR	0.75	-0.154749804053012	pearson	1	Ttest_pvalue	Coefficient_of_eigenassay	SVD_pCMs_only2CTa	NoPrepr	SVD	3173	PCT_no2-Tx20_D_then_T400	O	Kept components	PCT
Drug	D_then_T400_PCT	PCT_no2	Cell_line.Tx20_D_then_T400	Plate.99	QKI	0.75	0.0803926115122054	pearson	1	Ttest_pvalue	Coefficient_of_eigenassay	SVD_pCMs_only2CTa	NoPrepr	SVD	7161	PCT_no2-Tx20_D_then_T400	O	Kept components	PCT
Drug	D_then_T400_PCT	PCT_no2	Cell_line.Tx20_D_then_T400	Plate.99	QPCT	0.75	0.298048782741894	pearson	1	Ttest_pvalue	Coefficient_of_eigenassay	SVD_pCMs_only2CTa	NoPrepr	SVD	736	PCT_no2-Tx20_D_then_T400	O	Kept components	PCT
Drug	D_then_T400_PCT	PCT_no2	Cell_line.Tx20_D_then_T400	Plate.99	QPCTL	0.75	0.00410919887140473	pearson	1	Ttest_pvalue	Coefficient_of_eigenassay	SVD_pCMs_only2CTa	NoPrepr	SVD	14639	PCT_no2-Tx20_D_then_T400	O	Kept components	PCT
Drug	D_then_T400_PCT	PCT_no2	Cell_line.Tx20_D_then_T400	Plate.99	QPRT	0.75	-0.0789814371346143	pearson	1	Ttest_pvalue	Coefficient_of_eigenassay	SVD_pCMs_only2CTa	NoPrepr	SVD	7256	PCT_no2-Tx20_D_then_T400	O	Kept components	PCT
Drug	D_then_T400_PCT	PCT_no2	Cell_line.Tx20_D_then_T400	Plate.99	QRFP	0.75	-0.0745843094948956	pearson	1	Ttest_pvalue	Coefficient_of_eigenassay	SVD_pCMs_only2CTa	NoPrepr	SVD	7570	PCT_no2-Tx20_D_then_T400	O	Kept components	PCT
Drug	D_then_T400_PCT	PCT_no2	Cell_line.Tx20_D_then_T400	Plate.99	QRICH1	0.75	0.0494422569965037	pearson	1	Ttest_pvalue	Coefficient_of_eigenassay	SVD_pCMs_only2CTa	NoPrepr	SVD	9670	PCT_no2-Tx20_D_then_T400	O	Kept components	PCT
Drug	D_then_T400_PCT	PCT_no2	Cell_line.Tx20_D_then_T400	Plate.99	QRICH2	0.75	0.0428918669151908	pearson	1	Ttest_pvalue	Coefficient_of_eigenassay	SVD_pCMs_only2CTa	NoPrepr	SVD	10280	PCT_no2-Tx20_D_then_T400	O	Kept components	PCT
Drug	D_then_T400_PCT	PCT_no2	Cell_line.Tx20_D_then_T400	Plate.99	QRSL1	0.75	0.130345958113527	pearson	1	Ttest_pvalue	Coefficient_of_eigenassay	SVD_pCMs_only2CTa	NoPrepr	SVD	4188	PCT_no2-Tx20_D_then_T400	O	Kept components	PCT
Drug	D_then_T400_PCT	PCT_no2	Cell_line.Tx20_D_then_T400	Plate.99	QSER1	0.75	0.247668565319672	pearson	1	Ttest_pvalue	Coefficient_of_eigenassay	SVD_pCMs_only2CTa	NoPrepr	SVD	1198	PCT_no2-Tx20_D_then_T400	O	Kept components	PCT
Drug	D_then_T400_PCT	PCT_no2	Cell_line.Tx20_D_then_T400	Plate.99	QSOX1	0.75	-0.0671506875529733	pearson	1	Ttest_pvalue	Coefficient_of_eigenassay	SVD_pCMs_only2CTa	NoPrepr	SVD	8145	PCT_no2-Tx20_D_then_T400	O	Kept components	PCT
Drug	D_then_T400_PCT	PCT_no2	Cell_line.Tx20_D_then_T400	Plate.99	QSOX2	0.75	0.0186641033090284	pearson	1	Ttest_pvalue	Coefficient_of_eigenassay	SVD_pCMs_only2CTa	NoPrepr	SVD	12813	PCT_no2-Tx20_D_then_T400	O	Kept components	PCT
Drug	D_then_T400_PCT	PCT_no2	Cell_line.Tx20_D_then_T400	Plate.99	QTRT1	0.75	0.0720896504471496	pearson	1	Ttest_pvalue	Coefficient_of_eigenassay	SVD_pCMs_only2CTa	NoPrepr	SVD	7743	PCT_no2-Tx20_D_then_T400	O	Kept components	PCT
Drug	D_then_T400_PCT	PCT_no2	Cell_line.Tx20_D_then_T400	Plate.99	QTRT2	0.75	-0.075073138615726	pearson	1	Ttest_pvalue	Coefficient_of_eigenassay	SVD_pCMs_only2CTa	NoPrepr	SVD	7528	PCT_no2-Tx20_D_then_T400	O	Kept components	PCT
Drug	D_then_T400_PCT	PCT_no2	Cell_line.Tx20_D_then_T400	Plate.99	R3HCC1	0.75	0.0157603561742134	pearson	1	Ttest_pvalue	Coefficient_of_eigenassay	SVD_pCMs_only2CTa	NoPrepr	SVD	13136	PCT_no2-Tx20_D_then_T400	O	Kept components	PCT
Drug	D_then_T400_PCT	PCT_no2	Cell_line.Tx20_D_then_T400	Plate.99	R3HCC1L	0.75	0.249946209213145	pearson	1	Ttest_pvalue	Coefficient_of_eigenassay	SVD_pCMs_only2CTa	NoPrepr	SVD	1168	PCT_no2-Tx20_D_then_T400	O	Kept components	PCT
Drug	D_then_T400_PCT	PCT_no2	Cell_line.Tx20_D_then_T400	Plate.99	R3HDM1	0.75	0.0511122701555826	pearson	1	Ttest_pvalue	Coefficient_of_eigenassay	SVD_pCMs_only2CTa	NoPrepr	SVD	9514	PCT_no2-Tx20_D_then_T400	O	Kept components	PCT
Drug	D_then_T400_PCT	PCT_no2	Cell_line.Tx20_D_then_T400	Plate.99	R3HDM2	0.75	0.0897161985644102	pearson	1	Ttest_pvalue	Coefficient_of_eigenassay	SVD_pCMs_only2CTa	NoPrepr	SVD	6481	PCT_no2-Tx20_D_then_T400	O	Kept components	PCT
Drug	D_then_T400_PCT	PCT_no2	Cell_line.Tx20_D_then_T400	Plate.99	R3HDM4	0.75	0.0175674307820506	pearson	1	Ttest_pvalue	Coefficient_of_eigenassay	SVD_pCMs_only2CTa	NoPrepr	SVD	12933	PCT_no2-Tx20_D_then_T400	O	Kept components	PCT
Drug	D_then_T400_PCT	PCT_no2	Cell_line.Tx20_D_then_T400	Plate.99	RAB10	0.75	-0.0372327796694965	pearson	1	Ttest_pvalue	Coefficient_of_eigenassay	SVD_pCMs_only2CTa	NoPrepr	SVD	10812	PCT_no2-Tx20_D_then_T400	O	Kept components	PCT
Drug	D_then_T400_PCT	PCT_no2	Cell_line.Tx20_D_then_T400	Plate.99	RAB11A	0.75	0.0247186985319292	pearson	1	Ttest_pvalue	Coefficient_of_eigenassay	SVD_pCMs_only2CTa	NoPrepr	SVD	12129	PCT_no2-Tx20_D_then_T400	O	Kept components	PCT
Drug	D_then_T400_PCT	PCT_no2	Cell_line.Tx20_D_then_T400	Plate.99	RAB11B	0.75	0.0393195621450879	pearson	1	Ttest_pvalue	Coefficient_of_eigenassay	SVD_pCMs_only2CTa	NoPrepr	SVD	10622	PCT_no2-Tx20_D_then_T400	O	Kept components	PCT
Drug	D_then_T400_PCT	PCT_no2	Cell_line.Tx20_D_then_T400	Plate.99	RAB11FIP1	0.75	0.0305304483742468	pearson	1	Ttest_pvalue	Coefficient_of_eigenassay	SVD_pCMs_only2CTa	NoPrepr	SVD	11499	PCT_no2-Tx20_D_then_T400	O	Kept components	PCT
Drug	D_then_T400_PCT	PCT_no2	Cell_line.Tx20_D_then_T400	Plate.99	RAB11FIP2	0.75	0.0725801749267266	pearson	1	Ttest_pvalue	Coefficient_of_eigenassay	SVD_pCMs_only2CTa	NoPrepr	SVD	7699	PCT_no2-Tx20_D_then_T400	O	Kept components	PCT
Drug	D_then_T400_PCT	PCT_no2	Cell_line.Tx20_D_then_T400	Plate.99	RAB11FIP3	0.75	-0.0587321243599793	pearson	1	Ttest_pvalue	Coefficient_of_eigenassay	SVD_pCMs_only2CTa	NoPrepr	SVD	8833	PCT_no2-Tx20_D_then_T400	O	Kept components	PCT
Drug	D_then_T400_PCT	PCT_no2	Cell_line.Tx20_D_then_T400	Plate.99	RAB11FIP4	0.75	-0.179012278225715	pearson	1	Ttest_pvalue	Coefficient_of_eigenassay	SVD_pCMs_only2CTa	NoPrepr	SVD	2427	PCT_no2-Tx20_D_then_T400	O	Kept components	PCT
Drug	D_then_T400_PCT	PCT_no2	Cell_line.Tx20_D_then_T400	Plate.99	RAB11FIP5	0.75	0.00898311032954621	pearson	1	Ttest_pvalue	Coefficient_of_eigenassay	SVD_pCMs_only2CTa	NoPrepr	SVD	13980	PCT_no2-Tx20_D_then_T400	O	Kept components	PCT
Drug	D_then_T400_PCT	PCT_no2	Cell_line.Tx20_D_then_T400	Plate.99	RAB12	0.75	0.0130774588103376	pearson	1	Ttest_pvalue	Coefficient_of_eigenassay	SVD_pCMs_only2CTa	NoPrepr	SVD	13480	PCT_no2-Tx20_D_then_T400	O	Kept components	PCT
Drug	D_then_T400_PCT	PCT_no2	Cell_line.Tx20_D_then_T400	Plate.99	RAB13	0.75	-0.317097471710721	pearson	1	Ttest_pvalue	Coefficient_of_eigenassay	SVD_pCMs_only2CTa	NoPrepr	SVD	620	PCT_no2-Tx20_D_then_T400	O	Kept components	PCT
Drug	D_then_T400_PCT	PCT_no2	Cell_line.Tx20_D_then_T400	Plate.99	RAB14	0.75	0.0948852104286235	pearson	1	Ttest_pvalue	Coefficient_of_eigenassay	SVD_pCMs_only2CTa	NoPrepr	SVD	6127	PCT_no2-Tx20_D_then_T400	O	Kept components	PCT
Drug	D_then_T400_PCT	PCT_no2	Cell_line.Tx20_D_then_T400	Plate.99	RAB15	0.75	0.00982560791022132	pearson	1	Ttest_pvalue	Coefficient_of_eigenassay	SVD_pCMs_only2CTa	NoPrepr	SVD	13889	PCT_no2-Tx20_D_then_T400	O	Kept components	PCT
Drug	D_then_T400_PCT	PCT_no2	Cell_line.Tx20_D_then_T400	Plate.99	RAB17	0.75	-0.0526808025719683	pearson	1	Ttest_pvalue	Coefficient_of_eigenassay	SVD_pCMs_only2CTa	NoPrepr	SVD	9372	PCT_no2-Tx20_D_then_T400	O	Kept components	PCT
Drug	D_then_T400_PCT	PCT_no2	Cell_line.Tx20_D_then_T400	Plate.99	RAB18	0.75	0.00661999761230515	pearson	1	Ttest_pvalue	Coefficient_of_eigenassay	SVD_pCMs_only2CTa	NoPrepr	SVD	14294	PCT_no2-Tx20_D_then_T400	O	Kept components	PCT
Drug	D_then_T400_PCT	PCT_no2	Cell_line.Tx20_D_then_T400	Plate.99	RAB1A	0.75	0.160006056968833	pearson	1	Ttest_pvalue	Coefficient_of_eigenassay	SVD_pCMs_only2CTa	NoPrepr	SVD	2998	PCT_no2-Tx20_D_then_T400	O	Kept components	PCT
Drug	D_then_T400_PCT	PCT_no2	Cell_line.Tx20_D_then_T400	Plate.99	RAB1B	0.75	0.040586983074696	pearson	1	Ttest_pvalue	Coefficient_of_eigenassay	SVD_pCMs_only2CTa	NoPrepr	SVD	10502	PCT_no2-Tx20_D_then_T400	O	Kept components	PCT
Drug	D_then_T400_PCT	PCT_no2	Cell_line.Tx20_D_then_T400	Plate.99	RAB20	0.75	0.129709928071512	pearson	1	Ttest_pvalue	Coefficient_of_eigenassay	SVD_pCMs_only2CTa	NoPrepr	SVD	4212	PCT_no2-Tx20_D_then_T400	O	Kept components	PCT
Drug	D_then_T400_PCT	PCT_no2	Cell_line.Tx20_D_then_T400	Plate.99	RAB21	0.75	-0.0193854218868298	pearson	1	Ttest_pvalue	Coefficient_of_eigenassay	SVD_pCMs_only2CTa	NoPrepr	SVD	12732	PCT_no2-Tx20_D_then_T400	O	Kept components	PCT
Drug	D_then_T400_PCT	PCT_no2	Cell_line.Tx20_D_then_T400	Plate.99	RAB22A	0.75	0.215846886269963	pearson	1	Ttest_pvalue	Coefficient_of_eigenassay	SVD_pCMs_only2CTa	NoPrepr	SVD	1655	PCT_no2-Tx20_D_then_T400	O	Kept components	PCT
Drug	D_then_T400_PCT	PCT_no2	Cell_line.Tx20_D_then_T400	Plate.99	RAB23	0.75	0.121414202589315	pearson	1	Ttest_pvalue	Coefficient_of_eigenassay	SVD_pCMs_only2CTa	NoPrepr	SVD	4609	PCT_no2-Tx20_D_then_T400	O	Kept components	PCT
Drug	D_then_T400_PCT	PCT_no2	Cell_line.Tx20_D_then_T400	Plate.99	RAB24	0.75	-0.0758778502733515	pearson	1	Ttest_pvalue	Coefficient_of_eigenassay	SVD_pCMs_only2CTa	NoPrepr	SVD	7471	PCT_no2-Tx20_D_then_T400	O	Kept components	PCT
Drug	D_then_T400_PCT	PCT_no2	Cell_line.Tx20_D_then_T400	Plate.99	RAB26	0.75	0.123414949321681	pearson	1	Ttest_pvalue	Coefficient_of_eigenassay	SVD_pCMs_only2CTa	NoPrepr	SVD	4515	PCT_no2-Tx20_D_then_T400	O	Kept components	PCT
Drug	D_then_T400_PCT	PCT_no2	Cell_line.Tx20_D_then_T400	Plate.99	RAB27A	0.75	0.0389536151256511	pearson	1	Ttest_pvalue	Coefficient_of_eigenassay	SVD_pCMs_only2CTa	NoPrepr	SVD	10650	PCT_no2-Tx20_D_then_T400	O	Kept components	PCT
Drug	D_then_T400_PCT	PCT_no2	Cell_line.Tx20_D_then_T400	Plate.99	RAB27B	0.75	0.00104550892446349	pearson	1	Ttest_pvalue	Coefficient_of_eigenassay	SVD_pCMs_only2CTa	NoPrepr	SVD	15129	PCT_no2-Tx20_D_then_T400	O	Kept components	PCT
Drug	D_then_T400_PCT	PCT_no2	Cell_line.Tx20_D_then_T400	Plate.99	RAB28	0.75	-0.0573277199389624	pearson	1	Ttest_pvalue	Coefficient_of_eigenassay	SVD_pCMs_only2CTa	NoPrepr	SVD	8967	PCT_no2-Tx20_D_then_T400	O	Kept components	PCT
Drug	D_then_T400_PCT	PCT_no2	Cell_line.Tx20_D_then_T400	Plate.99	RAB29	0.75	-0.0975779657026983	pearson	1	Ttest_pvalue	Coefficient_of_eigenassay	SVD_pCMs_only2CTa	NoPrepr	SVD	5944	PCT_no2-Tx20_D_then_T400	O	Kept components	PCT
Drug	D_then_T400_PCT	PCT_no2	Cell_line.Tx20_D_then_T400	Plate.99	RAB2A	0.75	0.162022786526503	pearson	1	Ttest_pvalue	Coefficient_of_eigenassay	SVD_pCMs_only2CTa	NoPrepr	SVD	2944	PCT_no2-Tx20_D_then_T400	O	Kept components	PCT
Drug	D_then_T400_PCT	PCT_no2	Cell_line.Tx20_D_then_T400	Plate.99	RAB2B	0.75	0.305477342544639	pearson	1	Ttest_pvalue	Coefficient_of_eigenassay	SVD_pCMs_only2CTa	NoPrepr	SVD	687	PCT_no2-Tx20_D_then_T400	O	Kept components	PCT
Drug	D_then_T400_PCT	PCT_no2	Cell_line.Tx20_D_then_T400	Plate.99	RAB30	0.75	0.0372924445424686	pearson	1	Ttest_pvalue	Coefficient_of_eigenassay	SVD_pCMs_only2CTa	NoPrepr	SVD	10805	PCT_no2-Tx20_D_then_T400	O	Kept components	PCT
Drug	D_then_T400_PCT	PCT_no2	Cell_line.Tx20_D_then_T400	Plate.99	RAB31	0.75	0.0746253237636156	pearson	1	Ttest_pvalue	Coefficient_of_eigenassay	SVD_pCMs_only2CTa	NoPrepr	SVD	7565	PCT_no2-Tx20_D_then_T400	O	Kept components	PCT
Drug	D_then_T400_PCT	PCT_no2	Cell_line.Tx20_D_then_T400	Plate.99	RAB32	0.75	-0.153400506804131	pearson	1	Ttest_pvalue	Coefficient_of_eigenassay	SVD_pCMs_only2CTa	NoPrepr	SVD	3217	PCT_no2-Tx20_D_then_T400	O	Kept components	PCT
Drug	D_then_T400_PCT	PCT_no2	Cell_line.Tx20_D_then_T400	Plate.99	RAB33A	0.75	0.0701604373095286	pearson	1	Ttest_pvalue	Coefficient_of_eigenassay	SVD_pCMs_only2CTa	NoPrepr	SVD	7900	PCT_no2-Tx20_D_then_T400	O	Kept components	PCT
Drug	D_then_T400_PCT	PCT_no2	Cell_line.Tx20_D_then_T400	Plate.99	RAB33B	0.75	0.183931680415807	pearson	1	Ttest_pvalue	Coefficient_of_eigenassay	SVD_pCMs_only2CTa	NoPrepr	SVD	2312	PCT_no2-Tx20_D_then_T400	O	Kept components	PCT
Drug	D_then_T400_PCT	PCT_no2	Cell_line.Tx20_D_then_T400	Plate.99	RAB34	0.75	0.00820712844966737	pearson	1	Ttest_pvalue	Coefficient_of_eigenassay	SVD_pCMs_only2CTa	NoPrepr	SVD	14079	PCT_no2-Tx20_D_then_T400	O	Kept components	PCT
Drug	D_then_T400_PCT	PCT_no2	Cell_line.Tx20_D_then_T400	Plate.99	RAB35	0.75	-0.0941242804702383	pearson	1	Ttest_pvalue	Coefficient_of_eigenassay	SVD_pCMs_only2CTa	NoPrepr	SVD	6183	PCT_no2-Tx20_D_then_T400	O	Kept components	PCT
Drug	D_then_T400_PCT	PCT_no2	Cell_line.Tx20_D_then_T400	Plate.99	RAB36	0.75	0.0294318920127387	pearson	1	Ttest_pvalue	Coefficient_of_eigenassay	SVD_pCMs_only2CTa	NoPrepr	SVD	11621	PCT_no2-Tx20_D_then_T400	O	Kept components	PCT
Drug	D_then_T400_PCT	PCT_no2	Cell_line.Tx20_D_then_T400	Plate.99	RAB37	0.75	0.0318428650937844	pearson	1	Ttest_pvalue	Coefficient_of_eigenassay	SVD_pCMs_only2CTa	NoPrepr	SVD	11358	PCT_no2-Tx20_D_then_T400	O	Kept components	PCT
Drug	D_then_T400_PCT	PCT_no2	Cell_line.Tx20_D_then_T400	Plate.99	RAB38	0.75	-0.0731522420568493	pearson	1	Ttest_pvalue	Coefficient_of_eigenassay	SVD_pCMs_only2CTa	NoPrepr	SVD	7652	PCT_no2-Tx20_D_then_T400	O	Kept components	PCT
Drug	D_then_T400_PCT	PCT_no2	Cell_line.Tx20_D_then_T400	Plate.99	RAB39A	0.75	0.0136116151715957	pearson	1	Ttest_pvalue	Coefficient_of_eigenassay	SVD_pCMs_only2CTa	NoPrepr	SVD	13403	PCT_no2-Tx20_D_then_T400	O	Kept components	PCT
Drug	D_then_T400_PCT	PCT_no2	Cell_line.Tx20_D_then_T400	Plate.99	RAB39B	0.75	0.0928695949962971	pearson	1	Ttest_pvalue	Coefficient_of_eigenassay	SVD_pCMs_only2CTa	NoPrepr	SVD	6284	PCT_no2-Tx20_D_then_T400	O	Kept components	PCT
Drug	D_then_T400_PCT	PCT_no2	Cell_line.Tx20_D_then_T400	Plate.99	RAB3A	0.75	0.23911633719692	pearson	1	Ttest_pvalue	Coefficient_of_eigenassay	SVD_pCMs_only2CTa	NoPrepr	SVD	1306	PCT_no2-Tx20_D_then_T400	O	Kept components	PCT
Drug	D_then_T400_PCT	PCT_no2	Cell_line.Tx20_D_then_T400	Plate.99	RAB3B	0.75	0.23997267267701	pearson	1	Ttest_pvalue	Coefficient_of_eigenassay	SVD_pCMs_only2CTa	NoPrepr	SVD	1292	PCT_no2-Tx20_D_then_T400	O	Kept components	PCT
Drug	D_then_T400_PCT	PCT_no2	Cell_line.Tx20_D_then_T400	Plate.99	RAB3C	0.75	0.0895707160122512	pearson	1	Ttest_pvalue	Coefficient_of_eigenassay	SVD_pCMs_only2CTa	NoPrepr	SVD	6495	PCT_no2-Tx20_D_then_T400	O	Kept components	PCT
Drug	D_then_T400_PCT	PCT_no2	Cell_line.Tx20_D_then_T400	Plate.99	RAB3D	0.75	-0.39873858187595	pearson	1	Ttest_pvalue	Coefficient_of_eigenassay	SVD_pCMs_only2CTa	NoPrepr	SVD	305	PCT_no2-Tx20_D_then_T400	O	Kept components	PCT
Drug	D_then_T400_PCT	PCT_no2	Cell_line.Tx20_D_then_T400	Plate.99	RAB3GAP1	0.75	-0.192040662569988	pearson	1	Ttest_pvalue	Coefficient_of_eigenassay	SVD_pCMs_only2CTa	NoPrepr	SVD	2127	PCT_no2-Tx20_D_then_T400	O	Kept components	PCT
Drug	D_then_T400_PCT	PCT_no2	Cell_line.Tx20_D_then_T400	Plate.99	RAB3GAP2	0.75	-0.382637429554716	pearson	1	Ttest_pvalue	Coefficient_of_eigenassay	SVD_pCMs_only2CTa	NoPrepr	SVD	347	PCT_no2-Tx20_D_then_T400	O	Kept components	PCT
Drug	D_then_T400_PCT	PCT_no2	Cell_line.Tx20_D_then_T400	Plate.99	RAB3IL1	0.75	0.00824700680280931	pearson	1	Ttest_pvalue	Coefficient_of_eigenassay	SVD_pCMs_only2CTa	NoPrepr	SVD	14071	PCT_no2-Tx20_D_then_T400	O	Kept components	PCT
Drug	D_then_T400_PCT	PCT_no2	Cell_line.Tx20_D_then_T400	Plate.99	RAB3IP	0.75	-0.0055404245348968	pearson	1	Ttest_pvalue	Coefficient_of_eigenassay	SVD_pCMs_only2CTa	NoPrepr	SVD	14430	PCT_no2-Tx20_D_then_T400	O	Kept components	PCT
Drug	D_then_T400_PCT	PCT_no2	Cell_line.Tx20_D_then_T400	Plate.99	RAB40A	0.75	-0.132889338747803	pearson	1	Ttest_pvalue	Coefficient_of_eigenassay	SVD_pCMs_only2CTa	NoPrepr	SVD	4040	PCT_no2-Tx20_D_then_T400	O	Kept components	PCT
Drug	D_then_T400_PCT	PCT_no2	Cell_line.Tx20_D_then_T400	Plate.99	RAB40B	0.75	-0.024790259220893	pearson	1	Ttest_pvalue	Coefficient_of_eigenassay	SVD_pCMs_only2CTa	NoPrepr	SVD	12123	PCT_no2-Tx20_D_then_T400	O	Kept components	PCT
Drug	D_then_T400_PCT	PCT_no2	Cell_line.Tx20_D_then_T400	Plate.99	RAB40C	0.75	-0.120789628546527	pearson	1	Ttest_pvalue	Coefficient_of_eigenassay	SVD_pCMs_only2CTa	NoPrepr	SVD	4641	PCT_no2-Tx20_D_then_T400	O	Kept components	PCT
Drug	D_then_T400_PCT	PCT_no2	Cell_line.Tx20_D_then_T400	Plate.99	RAB41	0.75	-0.162170668994199	pearson	1	Ttest_pvalue	Coefficient_of_eigenassay	SVD_pCMs_only2CTa	NoPrepr	SVD	2942	PCT_no2-Tx20_D_then_T400	O	Kept components	PCT
Drug	D_then_T400_PCT	PCT_no2	Cell_line.Tx20_D_then_T400	Plate.99	RAB42	0.75	-0.107843466123039	pearson	1	Ttest_pvalue	Coefficient_of_eigenassay	SVD_pCMs_only2CTa	NoPrepr	SVD	5305	PCT_no2-Tx20_D_then_T400	O	Kept components	PCT
Drug	D_then_T400_PCT	PCT_no2	Cell_line.Tx20_D_then_T400	Plate.99	RAB43	0.75	0.00785741698701928	pearson	1	Ttest_pvalue	Coefficient_of_eigenassay	SVD_pCMs_only2CTa	NoPrepr	SVD	14125	PCT_no2-Tx20_D_then_T400	O	Kept components	PCT
Drug	D_then_T400_PCT	PCT_no2	Cell_line.Tx20_D_then_T400	Plate.99	RAB44	0.75	-0.0388428280348094	pearson	1	Ttest_pvalue	Coefficient_of_eigenassay	SVD_pCMs_only2CTa	NoPrepr	SVD	10658	PCT_no2-Tx20_D_then_T400	O	Kept components	PCT
Drug	D_then_T400_PCT	PCT_no2	Cell_line.Tx20_D_then_T400	Plate.99	RAB4A	0.75	0.117700036951289	pearson	1	Ttest_pvalue	Coefficient_of_eigenassay	SVD_pCMs_only2CTa	NoPrepr	SVD	4803	PCT_no2-Tx20_D_then_T400	O	Kept components	PCT
Drug	D_then_T400_PCT	PCT_no2	Cell_line.Tx20_D_then_T400	Plate.99	RAB5A	0.75	-0.00434878041109059	pearson	1	Ttest_pvalue	Coefficient_of_eigenassay	SVD_pCMs_only2CTa	NoPrepr	SVD	14606	PCT_no2-Tx20_D_then_T400	O	Kept components	PCT
Drug	D_then_T400_PCT	PCT_no2	Cell_line.Tx20_D_then_T400	Plate.99	RAB5B	0.75	0.0989076447759739	pearson	1	Ttest_pvalue	Coefficient_of_eigenassay	SVD_pCMs_only2CTa	NoPrepr	SVD	5865	PCT_no2-Tx20_D_then_T400	O	Kept components	PCT
Drug	D_then_T400_PCT	PCT_no2	Cell_line.Tx20_D_then_T400	Plate.99	RAB5C	0.75	0.132970465682126	pearson	1	Ttest_pvalue	Coefficient_of_eigenassay	SVD_pCMs_only2CTa	NoPrepr	SVD	4038	PCT_no2-Tx20_D_then_T400	O	Kept components	PCT
Drug	D_then_T400_PCT	PCT_no2	Cell_line.Tx20_D_then_T400	Plate.99	RAB5IF	0.75	0.137896403498303	pearson	1	Ttest_pvalue	Coefficient_of_eigenassay	SVD_pCMs_only2CTa	NoPrepr	SVD	3819	PCT_no2-Tx20_D_then_T400	O	Kept components	PCT
Drug	D_then_T400_PCT	PCT_no2	Cell_line.Tx20_D_then_T400	Plate.99	RAB6A	0.75	0.185467289817631	pearson	1	Ttest_pvalue	Coefficient_of_eigenassay	SVD_pCMs_only2CTa	NoPrepr	SVD	2275	PCT_no2-Tx20_D_then_T400	O	Kept components	PCT
Drug	D_then_T400_PCT	PCT_no2	Cell_line.Tx20_D_then_T400	Plate.99	RAB6B	0.75	0.0127121798787139	pearson	1	Ttest_pvalue	Coefficient_of_eigenassay	SVD_pCMs_only2CTa	NoPrepr	SVD	13532	PCT_no2-Tx20_D_then_T400	O	Kept components	PCT
Drug	D_then_T400_PCT	PCT_no2	Cell_line.Tx20_D_then_T400	Plate.99	RAB6D	0.75	-0.00237953633563363	pearson	1	Ttest_pvalue	Coefficient_of_eigenassay	SVD_pCMs_only2CTa	NoPrepr	SVD	14925	PCT_no2-Tx20_D_then_T400	O	Kept components	PCT
Drug	D_then_T400_PCT	PCT_no2	Cell_line.Tx20_D_then_T400	Plate.99	RAB7A	0.75	0.0439446771656131	pearson	1	Ttest_pvalue	Coefficient_of_eigenassay	SVD_pCMs_only2CTa	NoPrepr	SVD	10170	PCT_no2-Tx20_D_then_T400	O	Kept components	PCT
Drug	D_then_T400_PCT	PCT_no2	Cell_line.Tx20_D_then_T400	Plate.99	RAB7B	0.75	0.0345381489194193	pearson	1	Ttest_pvalue	Coefficient_of_eigenassay	SVD_pCMs_only2CTa	NoPrepr	SVD	11074	PCT_no2-Tx20_D_then_T400	O	Kept components	PCT
Drug	D_then_T400_PCT	PCT_no2	Cell_line.Tx20_D_then_T400	Plate.99	RAB8A	0.75	0.0584630178938683	pearson	1	Ttest_pvalue	Coefficient_of_eigenassay	SVD_pCMs_only2CTa	NoPrepr	SVD	8861	PCT_no2-Tx20_D_then_T400	O	Kept components	PCT
Drug	D_then_T400_PCT	PCT_no2	Cell_line.Tx20_D_then_T400	Plate.99	RAB8B	0.75	0.100727649154069	pearson	1	Ttest_pvalue	Coefficient_of_eigenassay	SVD_pCMs_only2CTa	NoPrepr	SVD	5748	PCT_no2-Tx20_D_then_T400	O	Kept components	PCT
Drug	D_then_T400_PCT	PCT_no2	Cell_line.Tx20_D_then_T400	Plate.99	RAB9A	0.75	0.111937873994524	pearson	1	Ttest_pvalue	Coefficient_of_eigenassay	SVD_pCMs_only2CTa	NoPrepr	SVD	5090	PCT_no2-Tx20_D_then_T400	O	Kept components	PCT
Drug	D_then_T400_PCT	PCT_no2	Cell_line.Tx20_D_then_T400	Plate.99	RAB9B	0.75	0.0295472775784865	pearson	1	Ttest_pvalue	Coefficient_of_eigenassay	SVD_pCMs_only2CTa	NoPrepr	SVD	11605	PCT_no2-Tx20_D_then_T400	O	Kept components	PCT
Drug	D_then_T400_PCT	PCT_no2	Cell_line.Tx20_D_then_T400	Plate.99	RABAC1	0.75	-0.179411812309693	pearson	1	Ttest_pvalue	Coefficient_of_eigenassay	SVD_pCMs_only2CTa	NoPrepr	SVD	2412	PCT_no2-Tx20_D_then_T400	O	Kept components	PCT
Drug	D_then_T400_PCT	PCT_no2	Cell_line.Tx20_D_then_T400	Plate.99	RABEP1	0.75	-0.315232033556418	pearson	1	Ttest_pvalue	Coefficient_of_eigenassay	SVD_pCMs_only2CTa	NoPrepr	SVD	627	PCT_no2-Tx20_D_then_T400	O	Kept components	PCT
Drug	D_then_T400_PCT	PCT_no2	Cell_line.Tx20_D_then_T400	Plate.99	RABEP2	0.75	-0.110433808460778	pearson	1	Ttest_pvalue	Coefficient_of_eigenassay	SVD_pCMs_only2CTa	NoPrepr	SVD	5170	PCT_no2-Tx20_D_then_T400	O	Kept components	PCT
Drug	D_then_T400_PCT	PCT_no2	Cell_line.Tx20_D_then_T400	Plate.99	RABEPK	0.75	0.00705512106872973	pearson	1	Ttest_pvalue	Coefficient_of_eigenassay	SVD_pCMs_only2CTa	NoPrepr	SVD	14236	PCT_no2-Tx20_D_then_T400	O	Kept components	PCT
Drug	D_then_T400_PCT	PCT_no2	Cell_line.Tx20_D_then_T400	Plate.99	RABGAP1	0.75	-0.169614212566165	pearson	1	Ttest_pvalue	Coefficient_of_eigenassay	SVD_pCMs_only2CTa	NoPrepr	SVD	2712	PCT_no2-Tx20_D_then_T400	O	Kept components	PCT
Drug	D_then_T400_PCT	PCT_no2	Cell_line.Tx20_D_then_T400	Plate.99	RABGAP1L	0.75	-0.264177397524136	pearson	1	Ttest_pvalue	Coefficient_of_eigenassay	SVD_pCMs_only2CTa	NoPrepr	SVD	1008	PCT_no2-Tx20_D_then_T400	O	Kept components	PCT
Drug	D_then_T400_PCT	PCT_no2	Cell_line.Tx20_D_then_T400	Plate.99	RABGEF1	0.75	0.0222005380584288	pearson	1	Ttest_pvalue	Coefficient_of_eigenassay	SVD_pCMs_only2CTa	NoPrepr	SVD	12414	PCT_no2-Tx20_D_then_T400	O	Kept components	PCT
Drug	D_then_T400_PCT	PCT_no2	Cell_line.Tx20_D_then_T400	Plate.99	RABGGTA	0.75	0.0362489363283659	pearson	1	Ttest_pvalue	Coefficient_of_eigenassay	SVD_pCMs_only2CTa	NoPrepr	SVD	10917	PCT_no2-Tx20_D_then_T400	O	Kept components	PCT
Drug	D_then_T400_PCT	PCT_no2	Cell_line.Tx20_D_then_T400	Plate.99	RABGGTB	0.75	-0.113706174241669	pearson	1	Ttest_pvalue	Coefficient_of_eigenassay	SVD_pCMs_only2CTa	NoPrepr	SVD	5003	PCT_no2-Tx20_D_then_T400	O	Kept components	PCT
Drug	D_then_T400_PCT	PCT_no2	Cell_line.Tx20_D_then_T400	Plate.99	RABIF	0.75	-0.0423315159872619	pearson	1	Ttest_pvalue	Coefficient_of_eigenassay	SVD_pCMs_only2CTa	NoPrepr	SVD	10341	PCT_no2-Tx20_D_then_T400	O	Kept components	PCT
Drug	D_then_T400_PCT	PCT_no2	Cell_line.Tx20_D_then_T400	Plate.99	RABL2A	0.75	-0.039208383872183	pearson	1	Ttest_pvalue	Coefficient_of_eigenassay	SVD_pCMs_only2CTa	NoPrepr	SVD	10633	PCT_no2-Tx20_D_then_T400	O	Kept components	PCT
Drug	D_then_T400_PCT	PCT_no2	Cell_line.Tx20_D_then_T400	Plate.99	RABL2B	0.75	0.0782315821448371	pearson	1	Ttest_pvalue	Coefficient_of_eigenassay	SVD_pCMs_only2CTa	NoPrepr	SVD	7313	PCT_no2-Tx20_D_then_T400	O	Kept components	PCT
Drug	D_then_T400_PCT	PCT_no2	Cell_line.Tx20_D_then_T400	Plate.99	RABL3	0.75	-0.118300645529788	pearson	1	Ttest_pvalue	Coefficient_of_eigenassay	SVD_pCMs_only2CTa	NoPrepr	SVD	4780	PCT_no2-Tx20_D_then_T400	O	Kept components	PCT
Drug	D_then_T400_PCT	PCT_no2	Cell_line.Tx20_D_then_T400	Plate.99	RABL6	0.75	-0.106823026266092	pearson	1	Ttest_pvalue	Coefficient_of_eigenassay	SVD_pCMs_only2CTa	NoPrepr	SVD	5355	PCT_no2-Tx20_D_then_T400	O	Kept components	PCT
Drug	D_then_T400_PCT	PCT_no2	Cell_line.Tx20_D_then_T400	Plate.99	RAC1	0.75	0.0796889440992507	pearson	1	Ttest_pvalue	Coefficient_of_eigenassay	SVD_pCMs_only2CTa	NoPrepr	SVD	7200	PCT_no2-Tx20_D_then_T400	O	Kept components	PCT
Drug	D_then_T400_PCT	PCT_no2	Cell_line.Tx20_D_then_T400	Plate.99	RAC2	0.75	0.3088526873895	pearson	1	Ttest_pvalue	Coefficient_of_eigenassay	SVD_pCMs_only2CTa	NoPrepr	SVD	666	PCT_no2-Tx20_D_then_T400	O	Kept components	PCT
Drug	D_then_T400_PCT	PCT_no2	Cell_line.Tx20_D_then_T400	Plate.99	RAC3	0.75	-0.0810757498436414	pearson	1	Ttest_pvalue	Coefficient_of_eigenassay	SVD_pCMs_only2CTa	NoPrepr	SVD	7106	PCT_no2-Tx20_D_then_T400	O	Kept components	PCT
Drug	D_then_T400_PCT	PCT_no2	Cell_line.Tx20_D_then_T400	Plate.99	RACGAP1	0.75	-0.45759479530541	pearson	1	Ttest_pvalue	Coefficient_of_eigenassay	SVD_pCMs_only2CTa	NoPrepr	SVD	198	PCT_no2-Tx20_D_then_T400	O	Kept components	PCT
Drug	D_then_T400_PCT	PCT_no2	Cell_line.Tx20_D_then_T400	Plate.99	RACK1	0.75	0.0104365840551612	pearson	1	Ttest_pvalue	Coefficient_of_eigenassay	SVD_pCMs_only2CTa	NoPrepr	SVD	13816	PCT_no2-Tx20_D_then_T400	O	Kept components	PCT
Drug	D_then_T400_PCT	PCT_no2	Cell_line.Tx20_D_then_T400	Plate.99	RAD1	0.75	0.0191694424118216	pearson	1	Ttest_pvalue	Coefficient_of_eigenassay	SVD_pCMs_only2CTa	NoPrepr	SVD	12759	PCT_no2-Tx20_D_then_T400	O	Kept components	PCT
Drug	D_then_T400_PCT	PCT_no2	Cell_line.Tx20_D_then_T400	Plate.99	RAD17	0.75	0.0682540943108661	pearson	1	Ttest_pvalue	Coefficient_of_eigenassay	SVD_pCMs_only2CTa	NoPrepr	SVD	8052	PCT_no2-Tx20_D_then_T400	O	Kept components	PCT
Drug	D_then_T400_PCT	PCT_no2	Cell_line.Tx20_D_then_T400	Plate.99	RAD18	0.75	0.0484303789388246	pearson	1	Ttest_pvalue	Coefficient_of_eigenassay	SVD_pCMs_only2CTa	NoPrepr	SVD	9761	PCT_no2-Tx20_D_then_T400	O	Kept components	PCT
Drug	D_then_T400_PCT	PCT_no2	Cell_line.Tx20_D_then_T400	Plate.99	RAD21	0.75	-0.296307008716201	pearson	1	Ttest_pvalue	Coefficient_of_eigenassay	SVD_pCMs_only2CTa	NoPrepr	SVD	740	PCT_no2-Tx20_D_then_T400	O	Kept components	PCT
Drug	D_then_T400_PCT	PCT_no2	Cell_line.Tx20_D_then_T400	Plate.99	RAD23A	0.75	-0.0783017310614389	pearson	1	Ttest_pvalue	Coefficient_of_eigenassay	SVD_pCMs_only2CTa	NoPrepr	SVD	7307	PCT_no2-Tx20_D_then_T400	O	Kept components	PCT
Drug	D_then_T400_PCT	PCT_no2	Cell_line.Tx20_D_then_T400	Plate.99	RAD23B	0.75	0.0352872254723269	pearson	1	Ttest_pvalue	Coefficient_of_eigenassay	SVD_pCMs_only2CTa	NoPrepr	SVD	11003	PCT_no2-Tx20_D_then_T400	O	Kept components	PCT
Drug	D_then_T400_PCT	PCT_no2	Cell_line.Tx20_D_then_T400	Plate.99	RAD50	0.75	-0.247830810996734	pearson	1	Ttest_pvalue	Coefficient_of_eigenassay	SVD_pCMs_only2CTa	NoPrepr	SVD	1197	PCT_no2-Tx20_D_then_T400	O	Kept components	PCT
Drug	D_then_T400_PCT	PCT_no2	Cell_line.Tx20_D_then_T400	Plate.99	RAD51	0.75	-0.259746738975378	pearson	1	Ttest_pvalue	Coefficient_of_eigenassay	SVD_pCMs_only2CTa	NoPrepr	SVD	1060	PCT_no2-Tx20_D_then_T400	O	Kept components	PCT
Drug	D_then_T400_PCT	PCT_no2	Cell_line.Tx20_D_then_T400	Plate.99	RAD51AP1	0.75	-0.155982529064164	pearson	1	Ttest_pvalue	Coefficient_of_eigenassay	SVD_pCMs_only2CTa	NoPrepr	SVD	3131	PCT_no2-Tx20_D_then_T400	O	Kept components	PCT
Drug	D_then_T400_PCT	PCT_no2	Cell_line.Tx20_D_then_T400	Plate.99	RAD51B	0.75	0.0161940849365578	pearson	1	Ttest_pvalue	Coefficient_of_eigenassay	SVD_pCMs_only2CTa	NoPrepr	SVD	13089	PCT_no2-Tx20_D_then_T400	O	Kept components	PCT
Drug	D_then_T400_PCT	PCT_no2	Cell_line.Tx20_D_then_T400	Plate.99	RAD51C	0.75	0.0366566798183936	pearson	1	Ttest_pvalue	Coefficient_of_eigenassay	SVD_pCMs_only2CTa	NoPrepr	SVD	10869	PCT_no2-Tx20_D_then_T400	O	Kept components	PCT
Drug	D_then_T400_PCT	PCT_no2	Cell_line.Tx20_D_then_T400	Plate.99	RAD51D	0.75	-0.0761603903336547	pearson	1	Ttest_pvalue	Coefficient_of_eigenassay	SVD_pCMs_only2CTa	NoPrepr	SVD	7455	PCT_no2-Tx20_D_then_T400	O	Kept components	PCT
Drug	D_then_T400_PCT	PCT_no2	Cell_line.Tx20_D_then_T400	Plate.99	RAD52	0.75	0.109395593551491	pearson	1	Ttest_pvalue	Coefficient_of_eigenassay	SVD_pCMs_only2CTa	NoPrepr	SVD	5214	PCT_no2-Tx20_D_then_T400	O	Kept components	PCT
Drug	D_then_T400_PCT	PCT_no2	Cell_line.Tx20_D_then_T400	Plate.99	RAD54B	0.75	-0.00502460496285555	pearson	1	Ttest_pvalue	Coefficient_of_eigenassay	SVD_pCMs_only2CTa	NoPrepr	SVD	14492	PCT_no2-Tx20_D_then_T400	O	Kept components	PCT
Drug	D_then_T400_PCT	PCT_no2	Cell_line.Tx20_D_then_T400	Plate.99	RAD54L	0.75	-0.0794431642920099	pearson	1	Ttest_pvalue	Coefficient_of_eigenassay	SVD_pCMs_only2CTa	NoPrepr	SVD	7222	PCT_no2-Tx20_D_then_T400	O	Kept components	PCT
Drug	D_then_T400_PCT	PCT_no2	Cell_line.Tx20_D_then_T400	Plate.99	RAD54L2	0.75	0.00761488290956447	pearson	1	Ttest_pvalue	Coefficient_of_eigenassay	SVD_pCMs_only2CTa	NoPrepr	SVD	14152	PCT_no2-Tx20_D_then_T400	O	Kept components	PCT
Drug	D_then_T400_PCT	PCT_no2	Cell_line.Tx20_D_then_T400	Plate.99	RAD9A	0.75	-0.10461245095256	pearson	1	Ttest_pvalue	Coefficient_of_eigenassay	SVD_pCMs_only2CTa	NoPrepr	SVD	5523	PCT_no2-Tx20_D_then_T400	O	Kept components	PCT
Drug	D_then_T400_PCT	PCT_no2	Cell_line.Tx20_D_then_T400	Plate.99	RAD9B	0.75	0.171045618957365	pearson	1	Ttest_pvalue	Coefficient_of_eigenassay	SVD_pCMs_only2CTa	NoPrepr	SVD	2662	PCT_no2-Tx20_D_then_T400	O	Kept components	PCT
Drug	D_then_T400_PCT	PCT_no2	Cell_line.Tx20_D_then_T400	Plate.99	RADIL	0.75	0.20226947447208	pearson	1	Ttest_pvalue	Coefficient_of_eigenassay	SVD_pCMs_only2CTa	NoPrepr	SVD	1919	PCT_no2-Tx20_D_then_T400	O	Kept components	PCT
Drug	D_then_T400_PCT	PCT_no2	Cell_line.Tx20_D_then_T400	Plate.99	RAE1	0.75	0.0499980538721213	pearson	1	Ttest_pvalue	Coefficient_of_eigenassay	SVD_pCMs_only2CTa	NoPrepr	SVD	9612	PCT_no2-Tx20_D_then_T400	O	Kept components	PCT
Drug	D_then_T400_PCT	PCT_no2	Cell_line.Tx20_D_then_T400	Plate.99	RAET1E	0.75	-0.0147029497564714	pearson	1	Ttest_pvalue	Coefficient_of_eigenassay	SVD_pCMs_only2CTa	NoPrepr	SVD	13269	PCT_no2-Tx20_D_then_T400	O	Kept components	PCT
Drug	D_then_T400_PCT	PCT_no2	Cell_line.Tx20_D_then_T400	Plate.99	RAET1G	0.75	-0.00594731263048696	pearson	1	Ttest_pvalue	Coefficient_of_eigenassay	SVD_pCMs_only2CTa	NoPrepr	SVD	14379	PCT_no2-Tx20_D_then_T400	O	Kept components	PCT
Drug	D_then_T400_PCT	PCT_no2	Cell_line.Tx20_D_then_T400	Plate.99	RAF1	0.75	0.0837853531762288	pearson	1	Ttest_pvalue	Coefficient_of_eigenassay	SVD_pCMs_only2CTa	NoPrepr	SVD	6907	PCT_no2-Tx20_D_then_T400	O	Kept components	PCT
Drug	D_then_T400_PCT	PCT_no2	Cell_line.Tx20_D_then_T400	Plate.99	RAG1	0.75	0.0679623897380187	pearson	1	Ttest_pvalue	Coefficient_of_eigenassay	SVD_pCMs_only2CTa	NoPrepr	SVD	8074	PCT_no2-Tx20_D_then_T400	O	Kept components	PCT
Drug	D_then_T400_PCT	PCT_no2	Cell_line.Tx20_D_then_T400	Plate.99	RAI1	0.75	0.179395466489625	pearson	1	Ttest_pvalue	Coefficient_of_eigenassay	SVD_pCMs_only2CTa	NoPrepr	SVD	2413	PCT_no2-Tx20_D_then_T400	O	Kept components	PCT
Drug	D_then_T400_PCT	PCT_no2	Cell_line.Tx20_D_then_T400	Plate.99	RAI14	0.75	-0.0638009515273614	pearson	1	Ttest_pvalue	Coefficient_of_eigenassay	SVD_pCMs_only2CTa	NoPrepr	SVD	8408	PCT_no2-Tx20_D_then_T400	O	Kept components	PCT
Drug	D_then_T400_PCT	PCT_no2	Cell_line.Tx20_D_then_T400	Plate.99	RAI2	0.75	0.164041018676439	pearson	1	Ttest_pvalue	Coefficient_of_eigenassay	SVD_pCMs_only2CTa	NoPrepr	SVD	2872	PCT_no2-Tx20_D_then_T400	O	Kept components	PCT
Drug	D_then_T400_PCT	PCT_no2	Cell_line.Tx20_D_then_T400	Plate.99	RALA	0.75	-0.0508224722941056	pearson	1	Ttest_pvalue	Coefficient_of_eigenassay	SVD_pCMs_only2CTa	NoPrepr	SVD	9531	PCT_no2-Tx20_D_then_T400	O	Kept components	PCT
Drug	D_then_T400_PCT	PCT_no2	Cell_line.Tx20_D_then_T400	Plate.99	RALB	0.75	-0.19255904370003	pearson	1	Ttest_pvalue	Coefficient_of_eigenassay	SVD_pCMs_only2CTa	NoPrepr	SVD	2111	PCT_no2-Tx20_D_then_T400	O	Kept components	PCT
Drug	D_then_T400_PCT	PCT_no2	Cell_line.Tx20_D_then_T400	Plate.99	RALBP1	0.75	-0.16269667050819	pearson	1	Ttest_pvalue	Coefficient_of_eigenassay	SVD_pCMs_only2CTa	NoPrepr	SVD	2925	PCT_no2-Tx20_D_then_T400	O	Kept components	PCT
Drug	D_then_T400_PCT	PCT_no2	Cell_line.Tx20_D_then_T400	Plate.99	RALGAPA1	0.75	0.278247588115651	pearson	1	Ttest_pvalue	Coefficient_of_eigenassay	SVD_pCMs_only2CTa	NoPrepr	SVD	874	PCT_no2-Tx20_D_then_T400	O	Kept components	PCT
Drug	D_then_T400_PCT	PCT_no2	Cell_line.Tx20_D_then_T400	Plate.99	RALGAPA2	0.75	0.106105678520189	pearson	1	Ttest_pvalue	Coefficient_of_eigenassay	SVD_pCMs_only2CTa	NoPrepr	SVD	5407	PCT_no2-Tx20_D_then_T400	O	Kept components	PCT
Drug	D_then_T400_PCT	PCT_no2	Cell_line.Tx20_D_then_T400	Plate.99	RALGAPB	0.75	0.123676102818312	pearson	1	Ttest_pvalue	Coefficient_of_eigenassay	SVD_pCMs_only2CTa	NoPrepr	SVD	4509	PCT_no2-Tx20_D_then_T400	O	Kept components	PCT
Drug	D_then_T400_PCT	PCT_no2	Cell_line.Tx20_D_then_T400	Plate.99	RALGDS	0.75	0.0248457361159817	pearson	1	Ttest_pvalue	Coefficient_of_eigenassay	SVD_pCMs_only2CTa	NoPrepr	SVD	12113	PCT_no2-Tx20_D_then_T400	O	Kept components	PCT
Drug	D_then_T400_PCT	PCT_no2	Cell_line.Tx20_D_then_T400	Plate.99	RALGPS1	0.75	0.098482701713389	pearson	1	Ttest_pvalue	Coefficient_of_eigenassay	SVD_pCMs_only2CTa	NoPrepr	SVD	5885	PCT_no2-Tx20_D_then_T400	O	Kept components	PCT
Drug	D_then_T400_PCT	PCT_no2	Cell_line.Tx20_D_then_T400	Plate.99	RALGPS2	0.75	0.0328451115412917	pearson	1	Ttest_pvalue	Coefficient_of_eigenassay	SVD_pCMs_only2CTa	NoPrepr	SVD	11262	PCT_no2-Tx20_D_then_T400	O	Kept components	PCT
Drug	D_then_T400_PCT	PCT_no2	Cell_line.Tx20_D_then_T400	Plate.99	RALY	0.75	0.0624546560092021	pearson	1	Ttest_pvalue	Coefficient_of_eigenassay	SVD_pCMs_only2CTa	NoPrepr	SVD	8519	PCT_no2-Tx20_D_then_T400	O	Kept components	PCT
Drug	D_then_T400_PCT	PCT_no2	Cell_line.Tx20_D_then_T400	Plate.99	RALYL	0.75	-0.0163485978932961	pearson	1	Ttest_pvalue	Coefficient_of_eigenassay	SVD_pCMs_only2CTa	NoPrepr	SVD	13072	PCT_no2-Tx20_D_then_T400	O	Kept components	PCT
Drug	D_then_T400_PCT	PCT_no2	Cell_line.Tx20_D_then_T400	Plate.99	RAMMET	0.75	0.118380694318866	pearson	1	Ttest_pvalue	Coefficient_of_eigenassay	SVD_pCMs_only2CTa	NoPrepr	SVD	4776	PCT_no2-Tx20_D_then_T400	O	Kept components	PCT
Drug	D_then_T400_PCT	PCT_no2	Cell_line.Tx20_D_then_T400	Plate.99	RAMP1	0.75	-0.0166640594336726	pearson	1	Ttest_pvalue	Coefficient_of_eigenassay	SVD_pCMs_only2CTa	NoPrepr	SVD	13037	PCT_no2-Tx20_D_then_T400	O	Kept components	PCT
Drug	D_then_T400_PCT	PCT_no2	Cell_line.Tx20_D_then_T400	Plate.99	RAMP2	0.75	-0.0664324828028104	pearson	1	Ttest_pvalue	Coefficient_of_eigenassay	SVD_pCMs_only2CTa	NoPrepr	SVD	8206	PCT_no2-Tx20_D_then_T400	O	Kept components	PCT
Drug	D_then_T400_PCT	PCT_no2	Cell_line.Tx20_D_then_T400	Plate.99	RAMP3	0.75	-0.00388984846204567	pearson	1	Ttest_pvalue	Coefficient_of_eigenassay	SVD_pCMs_only2CTa	NoPrepr	SVD	14670	PCT_no2-Tx20_D_then_T400	O	Kept components	PCT
Drug	D_then_T400_PCT	PCT_no2	Cell_line.Tx20_D_then_T400	Plate.99	RAN	0.75	-0.0630009101091257	pearson	1	Ttest_pvalue	Coefficient_of_eigenassay	SVD_pCMs_only2CTa	NoPrepr	SVD	8479	PCT_no2-Tx20_D_then_T400	O	Kept components	PCT
Drug	D_then_T400_PCT	PCT_no2	Cell_line.Tx20_D_then_T400	Plate.99	RANBP1	0.75	-0.143427033765911	pearson	1	Ttest_pvalue	Coefficient_of_eigenassay	SVD_pCMs_only2CTa	NoPrepr	SVD	3609	PCT_no2-Tx20_D_then_T400	O	Kept components	PCT
Drug	D_then_T400_PCT	PCT_no2	Cell_line.Tx20_D_then_T400	Plate.99	RANBP10	0.75	0.154625548371664	pearson	1	Ttest_pvalue	Coefficient_of_eigenassay	SVD_pCMs_only2CTa	NoPrepr	SVD	3177	PCT_no2-Tx20_D_then_T400	O	Kept components	PCT
Drug	D_then_T400_PCT	PCT_no2	Cell_line.Tx20_D_then_T400	Plate.99	RANBP17	0.75	0.109964690109549	pearson	1	Ttest_pvalue	Coefficient_of_eigenassay	SVD_pCMs_only2CTa	NoPrepr	SVD	5188	PCT_no2-Tx20_D_then_T400	O	Kept components	PCT
Drug	D_then_T400_PCT	PCT_no2	Cell_line.Tx20_D_then_T400	Plate.99	RANBP2	0.75	-0.178809026320982	pearson	1	Ttest_pvalue	Coefficient_of_eigenassay	SVD_pCMs_only2CTa	NoPrepr	SVD	2434	PCT_no2-Tx20_D_then_T400	O	Kept components	PCT
Drug	D_then_T400_PCT	PCT_no2	Cell_line.Tx20_D_then_T400	Plate.99	RANBP3	0.75	0.0638481564341639	pearson	1	Ttest_pvalue	Coefficient_of_eigenassay	SVD_pCMs_only2CTa	NoPrepr	SVD	8403	PCT_no2-Tx20_D_then_T400	O	Kept components	PCT
Drug	D_then_T400_PCT	PCT_no2	Cell_line.Tx20_D_then_T400	Plate.99	RANBP3L	0.75	0.0750515607385741	pearson	1	Ttest_pvalue	Coefficient_of_eigenassay	SVD_pCMs_only2CTa	NoPrepr	SVD	7531	PCT_no2-Tx20_D_then_T400	O	Kept components	PCT
Drug	D_then_T400_PCT	PCT_no2	Cell_line.Tx20_D_then_T400	Plate.99	RANBP6	0.75	0.00996437195491395	pearson	1	Ttest_pvalue	Coefficient_of_eigenassay	SVD_pCMs_only2CTa	NoPrepr	SVD	13872	PCT_no2-Tx20_D_then_T400	O	Kept components	PCT
Drug	D_then_T400_PCT	PCT_no2	Cell_line.Tx20_D_then_T400	Plate.99	RANBP9	0.75	0.0740025494736027	pearson	1	Ttest_pvalue	Coefficient_of_eigenassay	SVD_pCMs_only2CTa	NoPrepr	SVD	7607	PCT_no2-Tx20_D_then_T400	O	Kept components	PCT
Drug	D_then_T400_PCT	PCT_no2	Cell_line.Tx20_D_then_T400	Plate.99	RANGAP1	0.75	-0.0163686787505965	pearson	1	Ttest_pvalue	Coefficient_of_eigenassay	SVD_pCMs_only2CTa	NoPrepr	SVD	13069	PCT_no2-Tx20_D_then_T400	O	Kept components	PCT
Drug	D_then_T400_PCT	PCT_no2	Cell_line.Tx20_D_then_T400	Plate.99	RANGRF	0.75	0.0893029288873371	pearson	1	Ttest_pvalue	Coefficient_of_eigenassay	SVD_pCMs_only2CTa	NoPrepr	SVD	6515	PCT_no2-Tx20_D_then_T400	O	Kept components	PCT
Drug	D_then_T400_PCT	PCT_no2	Cell_line.Tx20_D_then_T400	Plate.99	RAP1A	0.75	-0.0375326753156686	pearson	1	Ttest_pvalue	Coefficient_of_eigenassay	SVD_pCMs_only2CTa	NoPrepr	SVD	10784	PCT_no2-Tx20_D_then_T400	O	Kept components	PCT
Drug	D_then_T400_PCT	PCT_no2	Cell_line.Tx20_D_then_T400	Plate.99	RAP1B	0.75	-0.142389660905011	pearson	1	Ttest_pvalue	Coefficient_of_eigenassay	SVD_pCMs_only2CTa	NoPrepr	SVD	3653	PCT_no2-Tx20_D_then_T400	O	Kept components	PCT
Drug	D_then_T400_PCT	PCT_no2	Cell_line.Tx20_D_then_T400	Plate.99	RAP1GAP	0.75	0.0354706290879026	pearson	1	Ttest_pvalue	Coefficient_of_eigenassay	SVD_pCMs_only2CTa	NoPrepr	SVD	10987	PCT_no2-Tx20_D_then_T400	O	Kept components	PCT
Drug	D_then_T400_PCT	PCT_no2	Cell_line.Tx20_D_then_T400	Plate.99	RAP1GAP2	0.75	0.0907077269962759	pearson	1	Ttest_pvalue	Coefficient_of_eigenassay	SVD_pCMs_only2CTa	NoPrepr	SVD	6430	PCT_no2-Tx20_D_then_T400	O	Kept components	PCT
Drug	D_then_T400_PCT	PCT_no2	Cell_line.Tx20_D_then_T400	Plate.99	RAP1GDS1	0.75	0.0152502964356487	pearson	1	Ttest_pvalue	Coefficient_of_eigenassay	SVD_pCMs_only2CTa	NoPrepr	SVD	13210	PCT_no2-Tx20_D_then_T400	O	Kept components	PCT
Drug	D_then_T400_PCT	PCT_no2	Cell_line.Tx20_D_then_T400	Plate.99	RAP2A	0.75	0.0553364341118169	pearson	1	Ttest_pvalue	Coefficient_of_eigenassay	SVD_pCMs_only2CTa	NoPrepr	SVD	9156	PCT_no2-Tx20_D_then_T400	O	Kept components	PCT
Drug	D_then_T400_PCT	PCT_no2	Cell_line.Tx20_D_then_T400	Plate.99	RAP2B	0.75	-0.103655158980105	pearson	1	Ttest_pvalue	Coefficient_of_eigenassay	SVD_pCMs_only2CTa	NoPrepr	SVD	5579	PCT_no2-Tx20_D_then_T400	O	Kept components	PCT
Drug	D_then_T400_PCT	PCT_no2	Cell_line.Tx20_D_then_T400	Plate.99	RAP2C	0.75	0.156162666863024	pearson	1	Ttest_pvalue	Coefficient_of_eigenassay	SVD_pCMs_only2CTa	NoPrepr	SVD	3123	PCT_no2-Tx20_D_then_T400	O	Kept components	PCT
Drug	D_then_T400_PCT	PCT_no2	Cell_line.Tx20_D_then_T400	Plate.99	RAPGEF1	0.75	0.0990288167596356	pearson	1	Ttest_pvalue	Coefficient_of_eigenassay	SVD_pCMs_only2CTa	NoPrepr	SVD	5858	PCT_no2-Tx20_D_then_T400	O	Kept components	PCT
Drug	D_then_T400_PCT	PCT_no2	Cell_line.Tx20_D_then_T400	Plate.99	RAPGEF2	0.75	0.0257082916896036	pearson	1	Ttest_pvalue	Coefficient_of_eigenassay	SVD_pCMs_only2CTa	NoPrepr	SVD	12009	PCT_no2-Tx20_D_then_T400	O	Kept components	PCT
Drug	D_then_T400_PCT	PCT_no2	Cell_line.Tx20_D_then_T400	Plate.99	RAPGEF3	0.75	-0.126942993788274	pearson	1	Ttest_pvalue	Coefficient_of_eigenassay	SVD_pCMs_only2CTa	NoPrepr	SVD	4343	PCT_no2-Tx20_D_then_T400	O	Kept components	PCT
Drug	D_then_T400_PCT	PCT_no2	Cell_line.Tx20_D_then_T400	Plate.99	RAPGEF4	0.75	0.143260041879136	pearson	1	Ttest_pvalue	Coefficient_of_eigenassay	SVD_pCMs_only2CTa	NoPrepr	SVD	3616	PCT_no2-Tx20_D_then_T400	O	Kept components	PCT
Drug	D_then_T400_PCT	PCT_no2	Cell_line.Tx20_D_then_T400	Plate.99	RAPGEF5	0.75	0.122805164524036	pearson	1	Ttest_pvalue	Coefficient_of_eigenassay	SVD_pCMs_only2CTa	NoPrepr	SVD	4542	PCT_no2-Tx20_D_then_T400	O	Kept components	PCT
Drug	D_then_T400_PCT	PCT_no2	Cell_line.Tx20_D_then_T400	Plate.99	RAPGEF6	0.75	-0.165183789951063	pearson	1	Ttest_pvalue	Coefficient_of_eigenassay	SVD_pCMs_only2CTa	NoPrepr	SVD	2836	PCT_no2-Tx20_D_then_T400	O	Kept components	PCT
Drug	D_then_T400_PCT	PCT_no2	Cell_line.Tx20_D_then_T400	Plate.99	RAPGEFL1	0.75	0.0154682395625066	pearson	1	Ttest_pvalue	Coefficient_of_eigenassay	SVD_pCMs_only2CTa	NoPrepr	SVD	13182	PCT_no2-Tx20_D_then_T400	O	Kept components	PCT
Drug	D_then_T400_PCT	PCT_no2	Cell_line.Tx20_D_then_T400	Plate.99	RAPH1	0.75	0.301267737331588	pearson	1	Ttest_pvalue	Coefficient_of_eigenassay	SVD_pCMs_only2CTa	NoPrepr	SVD	718	PCT_no2-Tx20_D_then_T400	O	Kept components	PCT
Drug	D_then_T400_PCT	PCT_no2	Cell_line.Tx20_D_then_T400	Plate.99	RAPSN	0.75	-0.0152998429610294	pearson	1	Ttest_pvalue	Coefficient_of_eigenassay	SVD_pCMs_only2CTa	NoPrepr	SVD	13201	PCT_no2-Tx20_D_then_T400	O	Kept components	PCT
Drug	D_then_T400_PCT	PCT_no2	Cell_line.Tx20_D_then_T400	Plate.99	RARA	0.75	0.0624883703318239	pearson	1	Ttest_pvalue	Coefficient_of_eigenassay	SVD_pCMs_only2CTa	NoPrepr	SVD	8513	PCT_no2-Tx20_D_then_T400	O	Kept components	PCT
Drug	D_then_T400_PCT	PCT_no2	Cell_line.Tx20_D_then_T400	Plate.99	RARB	0.75	0.0903868827773653	pearson	1	Ttest_pvalue	Coefficient_of_eigenassay	SVD_pCMs_only2CTa	NoPrepr	SVD	6452	PCT_no2-Tx20_D_then_T400	O	Kept components	PCT
Drug	D_then_T400_PCT	PCT_no2	Cell_line.Tx20_D_then_T400	Plate.99	RARG	0.75	0.0613447989003496	pearson	1	Ttest_pvalue	Coefficient_of_eigenassay	SVD_pCMs_only2CTa	NoPrepr	SVD	8601	PCT_no2-Tx20_D_then_T400	O	Kept components	PCT
Drug	D_then_T400_PCT	PCT_no2	Cell_line.Tx20_D_then_T400	Plate.99	RARRES1	0.75	0.239516617643476	pearson	1	Ttest_pvalue	Coefficient_of_eigenassay	SVD_pCMs_only2CTa	NoPrepr	SVD	1298	PCT_no2-Tx20_D_then_T400	O	Kept components	PCT
Drug	D_then_T400_PCT	PCT_no2	Cell_line.Tx20_D_then_T400	Plate.99	RARRES2	0.75	-0.329357894786921	pearson	1	Ttest_pvalue	Coefficient_of_eigenassay	SVD_pCMs_only2CTa	NoPrepr	SVD	554	PCT_no2-Tx20_D_then_T400	O	Kept components	PCT
Drug	D_then_T400_PCT	PCT_no2	Cell_line.Tx20_D_then_T400	Plate.99	RARRES3	0.75	-0.0440341582368003	pearson	1	Ttest_pvalue	Coefficient_of_eigenassay	SVD_pCMs_only2CTa	NoPrepr	SVD	10158	PCT_no2-Tx20_D_then_T400	O	Kept components	PCT
Drug	D_then_T400_PCT	PCT_no2	Cell_line.Tx20_D_then_T400	Plate.99	RARS	0.75	-0.00340828463987991	pearson	1	Ttest_pvalue	Coefficient_of_eigenassay	SVD_pCMs_only2CTa	NoPrepr	SVD	14743	PCT_no2-Tx20_D_then_T400	O	Kept components	PCT
Drug	D_then_T400_PCT	PCT_no2	Cell_line.Tx20_D_then_T400	Plate.99	RARS2	0.75	-0.0375345896490566	pearson	1	Ttest_pvalue	Coefficient_of_eigenassay	SVD_pCMs_only2CTa	NoPrepr	SVD	10783	PCT_no2-Tx20_D_then_T400	O	Kept components	PCT
Drug	D_then_T400_PCT	PCT_no2	Cell_line.Tx20_D_then_T400	Plate.99	RASA1	0.75	-0.1518695727562	pearson	1	Ttest_pvalue	Coefficient_of_eigenassay	SVD_pCMs_only2CTa	NoPrepr	SVD	3268	PCT_no2-Tx20_D_then_T400	O	Kept components	PCT
Drug	D_then_T400_PCT	PCT_no2	Cell_line.Tx20_D_then_T400	Plate.99	RASA2	0.75	0.143557719851115	pearson	1	Ttest_pvalue	Coefficient_of_eigenassay	SVD_pCMs_only2CTa	NoPrepr	SVD	3599	PCT_no2-Tx20_D_then_T400	O	Kept components	PCT
Drug	D_then_T400_PCT	PCT_no2	Cell_line.Tx20_D_then_T400	Plate.99	RASA3	0.75	0.00739358083800741	pearson	1	Ttest_pvalue	Coefficient_of_eigenassay	SVD_pCMs_only2CTa	NoPrepr	SVD	14191	PCT_no2-Tx20_D_then_T400	O	Kept components	PCT
Drug	D_then_T400_PCT	PCT_no2	Cell_line.Tx20_D_then_T400	Plate.99	RASA4	0.75	-0.0930940653628908	pearson	1	Ttest_pvalue	Coefficient_of_eigenassay	SVD_pCMs_only2CTa	NoPrepr	SVD	6262	PCT_no2-Tx20_D_then_T400	O	Kept components	PCT
Drug	D_then_T400_PCT	PCT_no2	Cell_line.Tx20_D_then_T400	Plate.99	RASA4B	0.75	-0.0281595341366007	pearson	1	Ttest_pvalue	Coefficient_of_eigenassay	SVD_pCMs_only2CTa	NoPrepr	SVD	11780	PCT_no2-Tx20_D_then_T400	O	Kept components	PCT
Drug	D_then_T400_PCT	PCT_no2	Cell_line.Tx20_D_then_T400	Plate.99	RASAL2	0.75	0.132240363138106	pearson	1	Ttest_pvalue	Coefficient_of_eigenassay	SVD_pCMs_only2CTa	NoPrepr	SVD	4078	PCT_no2-Tx20_D_then_T400	O	Kept components	PCT
Drug	D_then_T400_PCT	PCT_no2	Cell_line.Tx20_D_then_T400	Plate.99	RASD1	0.75	0.0257102005538769	pearson	1	Ttest_pvalue	Coefficient_of_eigenassay	SVD_pCMs_only2CTa	NoPrepr	SVD	12008	PCT_no2-Tx20_D_then_T400	O	Kept components	PCT
Drug	D_then_T400_PCT	PCT_no2	Cell_line.Tx20_D_then_T400	Plate.99	RASD2	0.75	-0.023530716938082	pearson	1	Ttest_pvalue	Coefficient_of_eigenassay	SVD_pCMs_only2CTa	NoPrepr	SVD	12261	PCT_no2-Tx20_D_then_T400	O	Kept components	PCT
Drug	D_then_T400_PCT	PCT_no2	Cell_line.Tx20_D_then_T400	Plate.99	RASEF	0.75	-0.0347900852763164	pearson	1	Ttest_pvalue	Coefficient_of_eigenassay	SVD_pCMs_only2CTa	NoPrepr	SVD	11053	PCT_no2-Tx20_D_then_T400	O	Kept components	PCT
Drug	D_then_T400_PCT	PCT_no2	Cell_line.Tx20_D_then_T400	Plate.99	RASGEF1A	0.75	-0.15896429073912	pearson	1	Ttest_pvalue	Coefficient_of_eigenassay	SVD_pCMs_only2CTa	NoPrepr	SVD	3030	PCT_no2-Tx20_D_then_T400	O	Kept components	PCT
Drug	D_then_T400_PCT	PCT_no2	Cell_line.Tx20_D_then_T400	Plate.99	RASGEF1B	0.75	-0.0470466554422886	pearson	1	Ttest_pvalue	Coefficient_of_eigenassay	SVD_pCMs_only2CTa	NoPrepr	SVD	9892	PCT_no2-Tx20_D_then_T400	O	Kept components	PCT
Drug	D_then_T400_PCT	PCT_no2	Cell_line.Tx20_D_then_T400	Plate.99	RASGEF1C	0.75	-0.0378992927449452	pearson	1	Ttest_pvalue	Coefficient_of_eigenassay	SVD_pCMs_only2CTa	NoPrepr	SVD	10746	PCT_no2-Tx20_D_then_T400	O	Kept components	PCT
Drug	D_then_T400_PCT	PCT_no2	Cell_line.Tx20_D_then_T400	Plate.99	RASGRF2	0.75	-0.078362705973295	pearson	1	Ttest_pvalue	Coefficient_of_eigenassay	SVD_pCMs_only2CTa	NoPrepr	SVD	7298	PCT_no2-Tx20_D_then_T400	O	Kept components	PCT
Drug	D_then_T400_PCT	PCT_no2	Cell_line.Tx20_D_then_T400	Plate.99	RASGRP1	0.75	0.0986393077931843	pearson	1	Ttest_pvalue	Coefficient_of_eigenassay	SVD_pCMs_only2CTa	NoPrepr	SVD	5881	PCT_no2-Tx20_D_then_T400	O	Kept components	PCT
Drug	D_then_T400_PCT	PCT_no2	Cell_line.Tx20_D_then_T400	Plate.99	RASGRP2	0.75	0.0277509394097435	pearson	1	Ttest_pvalue	Coefficient_of_eigenassay	SVD_pCMs_only2CTa	NoPrepr	SVD	11818	PCT_no2-Tx20_D_then_T400	O	Kept components	PCT
Drug	D_then_T400_PCT	PCT_no2	Cell_line.Tx20_D_then_T400	Plate.99	RASGRP3	0.75	-0.0379674635472873	pearson	1	Ttest_pvalue	Coefficient_of_eigenassay	SVD_pCMs_only2CTa	NoPrepr	SVD	10737	PCT_no2-Tx20_D_then_T400	O	Kept components	PCT
Drug	D_then_T400_PCT	PCT_no2	Cell_line.Tx20_D_then_T400	Plate.99	RASGRP4	0.75	-0.13602455188591	pearson	1	Ttest_pvalue	Coefficient_of_eigenassay	SVD_pCMs_only2CTa	NoPrepr	SVD	3887	PCT_no2-Tx20_D_then_T400	O	Kept components	PCT
Drug	D_then_T400_PCT	PCT_no2	Cell_line.Tx20_D_then_T400	Plate.99	RASIP1	0.75	-0.169057287162173	pearson	1	Ttest_pvalue	Coefficient_of_eigenassay	SVD_pCMs_only2CTa	NoPrepr	SVD	2725	PCT_no2-Tx20_D_then_T400	O	Kept components	PCT
Drug	D_then_T400_PCT	PCT_no2	Cell_line.Tx20_D_then_T400	Plate.99	RASL10A	0.75	0.0974000096946572	pearson	1	Ttest_pvalue	Coefficient_of_eigenassay	SVD_pCMs_only2CTa	NoPrepr	SVD	5960	PCT_no2-Tx20_D_then_T400	O	Kept components	PCT
Drug	D_then_T400_PCT	PCT_no2	Cell_line.Tx20_D_then_T400	Plate.99	RASL10B	0.75	0.0537214319227358	pearson	1	Ttest_pvalue	Coefficient_of_eigenassay	SVD_pCMs_only2CTa	NoPrepr	SVD	9290	PCT_no2-Tx20_D_then_T400	O	Kept components	PCT
Drug	D_then_T400_PCT	PCT_no2	Cell_line.Tx20_D_then_T400	Plate.99	RASL11A	0.75	-0.093946901353564	pearson	1	Ttest_pvalue	Coefficient_of_eigenassay	SVD_pCMs_only2CTa	NoPrepr	SVD	6191	PCT_no2-Tx20_D_then_T400	O	Kept components	PCT
Drug	D_then_T400_PCT	PCT_no2	Cell_line.Tx20_D_then_T400	Plate.99	RASL11B	0.75	-0.00909387081692991	pearson	1	Ttest_pvalue	Coefficient_of_eigenassay	SVD_pCMs_only2CTa	NoPrepr	SVD	13968	PCT_no2-Tx20_D_then_T400	O	Kept components	PCT
Drug	D_then_T400_PCT	PCT_no2	Cell_line.Tx20_D_then_T400	Plate.99	RASL12	0.75	0.115802455443317	pearson	1	Ttest_pvalue	Coefficient_of_eigenassay	SVD_pCMs_only2CTa	NoPrepr	SVD	4912	PCT_no2-Tx20_D_then_T400	O	Kept components	PCT
Drug	D_then_T400_PCT	PCT_no2	Cell_line.Tx20_D_then_T400	Plate.99	RASSF1	0.75	-0.0607374378723092	pearson	1	Ttest_pvalue	Coefficient_of_eigenassay	SVD_pCMs_only2CTa	NoPrepr	SVD	8648	PCT_no2-Tx20_D_then_T400	O	Kept components	PCT
Drug	D_then_T400_PCT	PCT_no2	Cell_line.Tx20_D_then_T400	Plate.99	RASSF10	0.75	-0.104609980775715	pearson	1	Ttest_pvalue	Coefficient_of_eigenassay	SVD_pCMs_only2CTa	NoPrepr	SVD	5524	PCT_no2-Tx20_D_then_T400	O	Kept components	PCT
Drug	D_then_T400_PCT	PCT_no2	Cell_line.Tx20_D_then_T400	Plate.99	RASSF2	0.75	-0.0285137493981207	pearson	1	Ttest_pvalue	Coefficient_of_eigenassay	SVD_pCMs_only2CTa	NoPrepr	SVD	11737	PCT_no2-Tx20_D_then_T400	O	Kept components	PCT
Drug	D_then_T400_PCT	PCT_no2	Cell_line.Tx20_D_then_T400	Plate.99	RASSF3	0.75	-0.152975262118776	pearson	1	Ttest_pvalue	Coefficient_of_eigenassay	SVD_pCMs_only2CTa	NoPrepr	SVD	3235	PCT_no2-Tx20_D_then_T400	O	Kept components	PCT
Drug	D_then_T400_PCT	PCT_no2	Cell_line.Tx20_D_then_T400	Plate.99	RASSF4	0.75	0.130297611821827	pearson	1	Ttest_pvalue	Coefficient_of_eigenassay	SVD_pCMs_only2CTa	NoPrepr	SVD	4190	PCT_no2-Tx20_D_then_T400	O	Kept components	PCT
Drug	D_then_T400_PCT	PCT_no2	Cell_line.Tx20_D_then_T400	Plate.99	RASSF5	0.75	0.0224810924067707	pearson	1	Ttest_pvalue	Coefficient_of_eigenassay	SVD_pCMs_only2CTa	NoPrepr	SVD	12388	PCT_no2-Tx20_D_then_T400	O	Kept components	PCT
Drug	D_then_T400_PCT	PCT_no2	Cell_line.Tx20_D_then_T400	Plate.99	RASSF6	0.75	0.00324589082904447	pearson	1	Ttest_pvalue	Coefficient_of_eigenassay	SVD_pCMs_only2CTa	NoPrepr	SVD	14764	PCT_no2-Tx20_D_then_T400	O	Kept components	PCT
Drug	D_then_T400_PCT	PCT_no2	Cell_line.Tx20_D_then_T400	Plate.99	RASSF7	0.75	0.0191225732687884	pearson	1	Ttest_pvalue	Coefficient_of_eigenassay	SVD_pCMs_only2CTa	NoPrepr	SVD	12764	PCT_no2-Tx20_D_then_T400	O	Kept components	PCT
Drug	D_then_T400_PCT	PCT_no2	Cell_line.Tx20_D_then_T400	Plate.99	RASSF8	0.75	-0.374061947129821	pearson	1	Ttest_pvalue	Coefficient_of_eigenassay	SVD_pCMs_only2CTa	NoPrepr	SVD	375	PCT_no2-Tx20_D_then_T400	O	Kept components	PCT
Drug	D_then_T400_PCT	PCT_no2	Cell_line.Tx20_D_then_T400	Plate.99	RASSF9	0.75	-0.116466027734308	pearson	1	Ttest_pvalue	Coefficient_of_eigenassay	SVD_pCMs_only2CTa	NoPrepr	SVD	4871	PCT_no2-Tx20_D_then_T400	O	Kept components	PCT
Drug	D_then_T400_PCT	PCT_no2	Cell_line.Tx20_D_then_T400	Plate.99	RAVER1	0.75	0.0911024718862638	pearson	1	Ttest_pvalue	Coefficient_of_eigenassay	SVD_pCMs_only2CTa	NoPrepr	SVD	6401	PCT_no2-Tx20_D_then_T400	O	Kept components	PCT
Drug	D_then_T400_PCT	PCT_no2	Cell_line.Tx20_D_then_T400	Plate.99	RAVER2	0.75	0.101714972143466	pearson	1	Ttest_pvalue	Coefficient_of_eigenassay	SVD_pCMs_only2CTa	NoPrepr	SVD	5691	PCT_no2-Tx20_D_then_T400	O	Kept components	PCT
Drug	D_then_T400_PCT	PCT_no2	Cell_line.Tx20_D_then_T400	Plate.99	RB1	0.75	0.210135178128166	pearson	1	Ttest_pvalue	Coefficient_of_eigenassay	SVD_pCMs_only2CTa	NoPrepr	SVD	1771	PCT_no2-Tx20_D_then_T400	O	Kept components	PCT
Drug	D_then_T400_PCT	PCT_no2	Cell_line.Tx20_D_then_T400	Plate.99	RB1CC1	0.75	-0.0452528819060193	pearson	1	Ttest_pvalue	Coefficient_of_eigenassay	SVD_pCMs_only2CTa	NoPrepr	SVD	10049	PCT_no2-Tx20_D_then_T400	O	Kept components	PCT
Drug	D_then_T400_PCT	PCT_no2	Cell_line.Tx20_D_then_T400	Plate.99	RBAK	0.75	-0.0121620089530225	pearson	1	Ttest_pvalue	Coefficient_of_eigenassay	SVD_pCMs_only2CTa	NoPrepr	SVD	13597	PCT_no2-Tx20_D_then_T400	O	Kept components	PCT
Drug	D_then_T400_PCT	PCT_no2	Cell_line.Tx20_D_then_T400	Plate.99	RBBP4	0.75	0.129228208215548	pearson	1	Ttest_pvalue	Coefficient_of_eigenassay	SVD_pCMs_only2CTa	NoPrepr	SVD	4228	PCT_no2-Tx20_D_then_T400	O	Kept components	PCT
Drug	D_then_T400_PCT	PCT_no2	Cell_line.Tx20_D_then_T400	Plate.99	RBBP5	0.75	-0.0635593494705444	pearson	1	Ttest_pvalue	Coefficient_of_eigenassay	SVD_pCMs_only2CTa	NoPrepr	SVD	8432	PCT_no2-Tx20_D_then_T400	O	Kept components	PCT
Drug	D_then_T400_PCT	PCT_no2	Cell_line.Tx20_D_then_T400	Plate.99	RBBP6	0.75	-0.00221343244168286	pearson	1	Ttest_pvalue	Coefficient_of_eigenassay	SVD_pCMs_only2CTa	NoPrepr	SVD	14952	PCT_no2-Tx20_D_then_T400	O	Kept components	PCT
Drug	D_then_T400_PCT	PCT_no2	Cell_line.Tx20_D_then_T400	Plate.99	RBBP7	0.75	-0.0488468908767348	pearson	1	Ttest_pvalue	Coefficient_of_eigenassay	SVD_pCMs_only2CTa	NoPrepr	SVD	9724	PCT_no2-Tx20_D_then_T400	O	Kept components	PCT
Drug	D_then_T400_PCT	PCT_no2	Cell_line.Tx20_D_then_T400	Plate.99	RBBP8	0.75	0.232821720443734	pearson	1	Ttest_pvalue	Coefficient_of_eigenassay	SVD_pCMs_only2CTa	NoPrepr	SVD	1395	PCT_no2-Tx20_D_then_T400	O	Kept components	PCT
Drug	D_then_T400_PCT	PCT_no2	Cell_line.Tx20_D_then_T400	Plate.99	RBBP9	0.75	0.00902278373597638	pearson	1	Ttest_pvalue	Coefficient_of_eigenassay	SVD_pCMs_only2CTa	NoPrepr	SVD	13975	PCT_no2-Tx20_D_then_T400	O	Kept components	PCT
Drug	D_then_T400_PCT	PCT_no2	Cell_line.Tx20_D_then_T400	Plate.99	RBCK1	0.75	-0.0913635434362692	pearson	1	Ttest_pvalue	Coefficient_of_eigenassay	SVD_pCMs_only2CTa	NoPrepr	SVD	6384	PCT_no2-Tx20_D_then_T400	O	Kept components	PCT
Drug	D_then_T400_PCT	PCT_no2	Cell_line.Tx20_D_then_T400	Plate.99	RBFA	0.75	0.0448043816184391	pearson	1	Ttest_pvalue	Coefficient_of_eigenassay	SVD_pCMs_only2CTa	NoPrepr	SVD	10083	PCT_no2-Tx20_D_then_T400	O	Kept components	PCT
Drug	D_then_T400_PCT	PCT_no2	Cell_line.Tx20_D_then_T400	Plate.99	RBFOX1	0.75	0.0916078910999041	pearson	1	Ttest_pvalue	Coefficient_of_eigenassay	SVD_pCMs_only2CTa	NoPrepr	SVD	6361	PCT_no2-Tx20_D_then_T400	O	Kept components	PCT
Drug	D_then_T400_PCT	PCT_no2	Cell_line.Tx20_D_then_T400	Plate.99	RBFOX2	0.75	0.0328579824284669	pearson	1	Ttest_pvalue	Coefficient_of_eigenassay	SVD_pCMs_only2CTa	NoPrepr	SVD	11261	PCT_no2-Tx20_D_then_T400	O	Kept components	PCT
Drug	D_then_T400_PCT	PCT_no2	Cell_line.Tx20_D_then_T400	Plate.99	RBFOX3	0.75	-0.0430032683976752	pearson	1	Ttest_pvalue	Coefficient_of_eigenassay	SVD_pCMs_only2CTa	NoPrepr	SVD	10264	PCT_no2-Tx20_D_then_T400	O	Kept components	PCT
Drug	D_then_T400_PCT	PCT_no2	Cell_line.Tx20_D_then_T400	Plate.99	RBKS	0.75	0.0060933914159209	pearson	1	Ttest_pvalue	Coefficient_of_eigenassay	SVD_pCMs_only2CTa	NoPrepr	SVD	14353	PCT_no2-Tx20_D_then_T400	O	Kept components	PCT
Drug	D_then_T400_PCT	PCT_no2	Cell_line.Tx20_D_then_T400	Plate.99	RBL1	0.75	0.0221262035962917	pearson	1	Ttest_pvalue	Coefficient_of_eigenassay	SVD_pCMs_only2CTa	NoPrepr	SVD	12423	PCT_no2-Tx20_D_then_T400	O	Kept components	PCT
Drug	D_then_T400_PCT	PCT_no2	Cell_line.Tx20_D_then_T400	Plate.99	RBL2	0.75	0.178917635401363	pearson	1	Ttest_pvalue	Coefficient_of_eigenassay	SVD_pCMs_only2CTa	NoPrepr	SVD	2432	PCT_no2-Tx20_D_then_T400	O	Kept components	PCT
Drug	D_then_T400_PCT	PCT_no2	Cell_line.Tx20_D_then_T400	Plate.99	RBM10	0.75	-0.0234191191079057	pearson	1	Ttest_pvalue	Coefficient_of_eigenassay	SVD_pCMs_only2CTa	NoPrepr	SVD	12274	PCT_no2-Tx20_D_then_T400	O	Kept components	PCT
Drug	D_then_T400_PCT	PCT_no2	Cell_line.Tx20_D_then_T400	Plate.99	RBM11	0.75	0.00217843168792897	pearson	1	Ttest_pvalue	Coefficient_of_eigenassay	SVD_pCMs_only2CTa	NoPrepr	SVD	14956	PCT_no2-Tx20_D_then_T400	O	Kept components	PCT
Drug	D_then_T400_PCT	PCT_no2	Cell_line.Tx20_D_then_T400	Plate.99	RBM12	0.75	-0.0390891535643568	pearson	1	Ttest_pvalue	Coefficient_of_eigenassay	SVD_pCMs_only2CTa	NoPrepr	SVD	10642	PCT_no2-Tx20_D_then_T400	O	Kept components	PCT
Drug	D_then_T400_PCT	PCT_no2	Cell_line.Tx20_D_then_T400	Plate.99	RBM12B	0.75	-0.0596783604906828	pearson	1	Ttest_pvalue	Coefficient_of_eigenassay	SVD_pCMs_only2CTa	NoPrepr	SVD	8744	PCT_no2-Tx20_D_then_T400	O	Kept components	PCT
Drug	D_then_T400_PCT	PCT_no2	Cell_line.Tx20_D_then_T400	Plate.99	RBM14	0.75	-0.0161872224194571	pearson	1	Ttest_pvalue	Coefficient_of_eigenassay	SVD_pCMs_only2CTa	NoPrepr	SVD	13091	PCT_no2-Tx20_D_then_T400	O	Kept components	PCT
Drug	D_then_T400_PCT	PCT_no2	Cell_line.Tx20_D_then_T400	Plate.99	RBM15	0.75	-0.0025431382629519	pearson	1	Ttest_pvalue	Coefficient_of_eigenassay	SVD_pCMs_only2CTa	NoPrepr	SVD	14893	PCT_no2-Tx20_D_then_T400	O	Kept components	PCT
Drug	D_then_T400_PCT	PCT_no2	Cell_line.Tx20_D_then_T400	Plate.99	RBM15B	0.75	0.0285595264330321	pearson	1	Ttest_pvalue	Coefficient_of_eigenassay	SVD_pCMs_only2CTa	NoPrepr	SVD	11729	PCT_no2-Tx20_D_then_T400	O	Kept components	PCT
Drug	D_then_T400_PCT	PCT_no2	Cell_line.Tx20_D_then_T400	Plate.99	RBM17	0.75	-0.215243300839114	pearson	1	Ttest_pvalue	Coefficient_of_eigenassay	SVD_pCMs_only2CTa	NoPrepr	SVD	1672	PCT_no2-Tx20_D_then_T400	O	Kept components	PCT
Drug	D_then_T400_PCT	PCT_no2	Cell_line.Tx20_D_then_T400	Plate.99	RBM18	0.75	0.0839017902616285	pearson	1	Ttest_pvalue	Coefficient_of_eigenassay	SVD_pCMs_only2CTa	NoPrepr	SVD	6895	PCT_no2-Tx20_D_then_T400	O	Kept components	PCT
Drug	D_then_T400_PCT	PCT_no2	Cell_line.Tx20_D_then_T400	Plate.99	RBM19	0.75	-0.286805099838426	pearson	1	Ttest_pvalue	Coefficient_of_eigenassay	SVD_pCMs_only2CTa	NoPrepr	SVD	797	PCT_no2-Tx20_D_then_T400	O	Kept components	PCT
Drug	D_then_T400_PCT	PCT_no2	Cell_line.Tx20_D_then_T400	Plate.99	RBM20	0.75	0.206907572620466	pearson	1	Ttest_pvalue	Coefficient_of_eigenassay	SVD_pCMs_only2CTa	NoPrepr	SVD	1818	PCT_no2-Tx20_D_then_T400	O	Kept components	PCT
Drug	D_then_T400_PCT	PCT_no2	Cell_line.Tx20_D_then_T400	Plate.99	RBM22	0.75	0.0317014788545258	pearson	1	Ttest_pvalue	Coefficient_of_eigenassay	SVD_pCMs_only2CTa	NoPrepr	SVD	11378	PCT_no2-Tx20_D_then_T400	O	Kept components	PCT
Drug	D_then_T400_PCT	PCT_no2	Cell_line.Tx20_D_then_T400	Plate.99	RBM23	0.75	0.0445406900117731	pearson	1	Ttest_pvalue	Coefficient_of_eigenassay	SVD_pCMs_only2CTa	NoPrepr	SVD	10104	PCT_no2-Tx20_D_then_T400	O	Kept components	PCT
Drug	D_then_T400_PCT	PCT_no2	Cell_line.Tx20_D_then_T400	Plate.99	RBM24	0.75	0.0933179014629806	pearson	1	Ttest_pvalue	Coefficient_of_eigenassay	SVD_pCMs_only2CTa	NoPrepr	SVD	6242	PCT_no2-Tx20_D_then_T400	O	Kept components	PCT
Drug	D_then_T400_PCT	PCT_no2	Cell_line.Tx20_D_then_T400	Plate.99	RBM25	0.75	-0.6436674338509	pearson	1	Ttest_pvalue	Coefficient_of_eigenassay	SVD_pCMs_only2CTa	NoPrepr	SVD	64	PCT_no2-Tx20_D_then_T400	O	Kept components	PCT
Drug	D_then_T400_PCT	PCT_no2	Cell_line.Tx20_D_then_T400	Plate.99	RBM26	0.75	-0.0147655834464122	pearson	1	Ttest_pvalue	Coefficient_of_eigenassay	SVD_pCMs_only2CTa	NoPrepr	SVD	13260	PCT_no2-Tx20_D_then_T400	O	Kept components	PCT
Drug	D_then_T400_PCT	PCT_no2	Cell_line.Tx20_D_then_T400	Plate.99	RBM27	0.75	0.0320606474758251	pearson	1	Ttest_pvalue	Coefficient_of_eigenassay	SVD_pCMs_only2CTa	NoPrepr	SVD	11334	PCT_no2-Tx20_D_then_T400	O	Kept components	PCT
Drug	D_then_T400_PCT	PCT_no2	Cell_line.Tx20_D_then_T400	Plate.99	RBM28	0.75	-0.190225605297931	pearson	1	Ttest_pvalue	Coefficient_of_eigenassay	SVD_pCMs_only2CTa	NoPrepr	SVD	2166	PCT_no2-Tx20_D_then_T400	O	Kept components	PCT
Drug	D_then_T400_PCT	PCT_no2	Cell_line.Tx20_D_then_T400	Plate.99	RBM3	0.75	-0.0185488871405791	pearson	1	Ttest_pvalue	Coefficient_of_eigenassay	SVD_pCMs_only2CTa	NoPrepr	SVD	12821	PCT_no2-Tx20_D_then_T400	O	Kept components	PCT
Drug	D_then_T400_PCT	PCT_no2	Cell_line.Tx20_D_then_T400	Plate.99	RBM33	0.75	0.0524822294358158	pearson	1	Ttest_pvalue	Coefficient_of_eigenassay	SVD_pCMs_only2CTa	NoPrepr	SVD	9388	PCT_no2-Tx20_D_then_T400	O	Kept components	PCT
Drug	D_then_T400_PCT	PCT_no2	Cell_line.Tx20_D_then_T400	Plate.99	RBM34	0.75	-0.0427621350550642	pearson	1	Ttest_pvalue	Coefficient_of_eigenassay	SVD_pCMs_only2CTa	NoPrepr	SVD	10297	PCT_no2-Tx20_D_then_T400	O	Kept components	PCT
Drug	D_then_T400_PCT	PCT_no2	Cell_line.Tx20_D_then_T400	Plate.99	RBM38	0.75	0.249614686521683	pearson	1	Ttest_pvalue	Coefficient_of_eigenassay	SVD_pCMs_only2CTa	NoPrepr	SVD	1171	PCT_no2-Tx20_D_then_T400	O	Kept components	PCT
Drug	D_then_T400_PCT	PCT_no2	Cell_line.Tx20_D_then_T400	Plate.99	RBM39	0.75	-0.123960436097197	pearson	1	Ttest_pvalue	Coefficient_of_eigenassay	SVD_pCMs_only2CTa	NoPrepr	SVD	4492	PCT_no2-Tx20_D_then_T400	O	Kept components	PCT
Drug	D_then_T400_PCT	PCT_no2	Cell_line.Tx20_D_then_T400	Plate.99	RBM4	0.75	-0.036112723769535	pearson	1	Ttest_pvalue	Coefficient_of_eigenassay	SVD_pCMs_only2CTa	NoPrepr	SVD	10931	PCT_no2-Tx20_D_then_T400	O	Kept components	PCT
Drug	D_then_T400_PCT	PCT_no2	Cell_line.Tx20_D_then_T400	Plate.99	RBM41	0.75	-0.726106534656658	pearson	1	Ttest_pvalue	Coefficient_of_eigenassay	SVD_pCMs_only2CTa	NoPrepr	SVD	47	PCT_no2-Tx20_D_then_T400	O	Kept components	PCT
Drug	D_then_T400_PCT	PCT_no2	Cell_line.Tx20_D_then_T400	Plate.99	RBM42	0.75	-0.0816027604761166	pearson	1	Ttest_pvalue	Coefficient_of_eigenassay	SVD_pCMs_only2CTa	NoPrepr	SVD	7060	PCT_no2-Tx20_D_then_T400	O	Kept components	PCT
Drug	D_then_T400_PCT	PCT_no2	Cell_line.Tx20_D_then_T400	Plate.99	RBM43	0.75	-0.049507756374321	pearson	1	Ttest_pvalue	Coefficient_of_eigenassay	SVD_pCMs_only2CTa	NoPrepr	SVD	9661	PCT_no2-Tx20_D_then_T400	O	Kept components	PCT
Drug	D_then_T400_PCT	PCT_no2	Cell_line.Tx20_D_then_T400	Plate.99	RBM44	0.75	-0.141005828906834	pearson	1	Ttest_pvalue	Coefficient_of_eigenassay	SVD_pCMs_only2CTa	NoPrepr	SVD	3701	PCT_no2-Tx20_D_then_T400	O	Kept components	PCT
Drug	D_then_T400_PCT	PCT_no2	Cell_line.Tx20_D_then_T400	Plate.99	RBM45	0.75	-0.0963226780495998	pearson	1	Ttest_pvalue	Coefficient_of_eigenassay	SVD_pCMs_only2CTa	NoPrepr	SVD	6029	PCT_no2-Tx20_D_then_T400	O	Kept components	PCT
Drug	D_then_T400_PCT	PCT_no2	Cell_line.Tx20_D_then_T400	Plate.99	RBM47	0.75	-0.102285377933274	pearson	1	Ttest_pvalue	Coefficient_of_eigenassay	SVD_pCMs_only2CTa	NoPrepr	SVD	5655	PCT_no2-Tx20_D_then_T400	O	Kept components	PCT
Drug	D_then_T400_PCT	PCT_no2	Cell_line.Tx20_D_then_T400	Plate.99	RBM48	0.75	0.0917929943516303	pearson	1	Ttest_pvalue	Coefficient_of_eigenassay	SVD_pCMs_only2CTa	NoPrepr	SVD	6348	PCT_no2-Tx20_D_then_T400	O	Kept components	PCT
Drug	D_then_T400_PCT	PCT_no2	Cell_line.Tx20_D_then_T400	Plate.99	RBM4B	0.75	0.00692486955659099	pearson	1	Ttest_pvalue	Coefficient_of_eigenassay	SVD_pCMs_only2CTa	NoPrepr	SVD	14251	PCT_no2-Tx20_D_then_T400	O	Kept components	PCT
Drug	D_then_T400_PCT	PCT_no2	Cell_line.Tx20_D_then_T400	Plate.99	RBM5	0.75	-0.140899309958592	pearson	1	Ttest_pvalue	Coefficient_of_eigenassay	SVD_pCMs_only2CTa	NoPrepr	SVD	3705	PCT_no2-Tx20_D_then_T400	O	Kept components	PCT
Drug	D_then_T400_PCT	PCT_no2	Cell_line.Tx20_D_then_T400	Plate.99	RBM6	0.75	-0.193929920968836	pearson	1	Ttest_pvalue	Coefficient_of_eigenassay	SVD_pCMs_only2CTa	NoPrepr	SVD	2087	PCT_no2-Tx20_D_then_T400	O	Kept components	PCT
Drug	D_then_T400_PCT	PCT_no2	Cell_line.Tx20_D_then_T400	Plate.99	RBM7	0.75	0.15180387600633	pearson	1	Ttest_pvalue	Coefficient_of_eigenassay	SVD_pCMs_only2CTa	NoPrepr	SVD	3272	PCT_no2-Tx20_D_then_T400	O	Kept components	PCT
Drug	D_then_T400_PCT	PCT_no2	Cell_line.Tx20_D_then_T400	Plate.99	RBM8A	0.75	0.0906541049051485	pearson	1	Ttest_pvalue	Coefficient_of_eigenassay	SVD_pCMs_only2CTa	NoPrepr	SVD	6434	PCT_no2-Tx20_D_then_T400	O	Kept components	PCT
Drug	D_then_T400_PCT	PCT_no2	Cell_line.Tx20_D_then_T400	Plate.99	RBMS1	0.75	0.124470583799367	pearson	1	Ttest_pvalue	Coefficient_of_eigenassay	SVD_pCMs_only2CTa	NoPrepr	SVD	4458	PCT_no2-Tx20_D_then_T400	O	Kept components	PCT
Drug	D_then_T400_PCT	PCT_no2	Cell_line.Tx20_D_then_T400	Plate.99	RBMS2	0.75	0.0644937319748218	pearson	1	Ttest_pvalue	Coefficient_of_eigenassay	SVD_pCMs_only2CTa	NoPrepr	SVD	8352	PCT_no2-Tx20_D_then_T400	O	Kept components	PCT
Drug	D_then_T400_PCT	PCT_no2	Cell_line.Tx20_D_then_T400	Plate.99	RBMS3	0.75	0.0559762703987808	pearson	1	Ttest_pvalue	Coefficient_of_eigenassay	SVD_pCMs_only2CTa	NoPrepr	SVD	9088	PCT_no2-Tx20_D_then_T400	O	Kept components	PCT
Drug	D_then_T400_PCT	PCT_no2	Cell_line.Tx20_D_then_T400	Plate.99	RBMX	0.75	-0.0292594802929878	pearson	1	Ttest_pvalue	Coefficient_of_eigenassay	SVD_pCMs_only2CTa	NoPrepr	SVD	11638	PCT_no2-Tx20_D_then_T400	O	Kept components	PCT
Drug	D_then_T400_PCT	PCT_no2	Cell_line.Tx20_D_then_T400	Plate.99	RBMX2	0.75	0.0292527477326805	pearson	1	Ttest_pvalue	Coefficient_of_eigenassay	SVD_pCMs_only2CTa	NoPrepr	SVD	11643	PCT_no2-Tx20_D_then_T400	O	Kept components	PCT
Drug	D_then_T400_PCT	PCT_no2	Cell_line.Tx20_D_then_T400	Plate.99	RBMXL1	0.75	-0.00108618785856134	pearson	1	Ttest_pvalue	Coefficient_of_eigenassay	SVD_pCMs_only2CTa	NoPrepr	SVD	15118	PCT_no2-Tx20_D_then_T400	O	Kept components	PCT
Drug	D_then_T400_PCT	PCT_no2	Cell_line.Tx20_D_then_T400	Plate.99	RBMXL3	0.75	0.0455449223557635	pearson	1	Ttest_pvalue	Coefficient_of_eigenassay	SVD_pCMs_only2CTa	NoPrepr	SVD	10028	PCT_no2-Tx20_D_then_T400	O	Kept components	PCT
Drug	D_then_T400_PCT	PCT_no2	Cell_line.Tx20_D_then_T400	Plate.99	RBP1	0.75	-0.23151019616811	pearson	1	Ttest_pvalue	Coefficient_of_eigenassay	SVD_pCMs_only2CTa	NoPrepr	SVD	1414	PCT_no2-Tx20_D_then_T400	O	Kept components	PCT
Drug	D_then_T400_PCT	PCT_no2	Cell_line.Tx20_D_then_T400	Plate.99	RBP2	0.75	-0.0646409236243037	pearson	1	Ttest_pvalue	Coefficient_of_eigenassay	SVD_pCMs_only2CTa	NoPrepr	SVD	8342	PCT_no2-Tx20_D_then_T400	O	Kept components	PCT
Drug	D_then_T400_PCT	PCT_no2	Cell_line.Tx20_D_then_T400	Plate.99	RBP4	0.75	-0.165361668566296	pearson	1	Ttest_pvalue	Coefficient_of_eigenassay	SVD_pCMs_only2CTa	NoPrepr	SVD	2827	PCT_no2-Tx20_D_then_T400	O	Kept components	PCT
Drug	D_then_T400_PCT	PCT_no2	Cell_line.Tx20_D_then_T400	Plate.99	RBP5	0.75	0.053215281499332	pearson	1	Ttest_pvalue	Coefficient_of_eigenassay	SVD_pCMs_only2CTa	NoPrepr	SVD	9332	PCT_no2-Tx20_D_then_T400	O	Kept components	PCT
Drug	D_then_T400_PCT	PCT_no2	Cell_line.Tx20_D_then_T400	Plate.99	RBP7	0.75	-0.126799858569752	pearson	1	Ttest_pvalue	Coefficient_of_eigenassay	SVD_pCMs_only2CTa	NoPrepr	SVD	4352	PCT_no2-Tx20_D_then_T400	O	Kept components	PCT
Drug	D_then_T400_PCT	PCT_no2	Cell_line.Tx20_D_then_T400	Plate.99	RBPJ	0.75	0.0100104826618978	pearson	1	Ttest_pvalue	Coefficient_of_eigenassay	SVD_pCMs_only2CTa	NoPrepr	SVD	13861	PCT_no2-Tx20_D_then_T400	O	Kept components	PCT
Drug	D_then_T400_PCT	PCT_no2	Cell_line.Tx20_D_then_T400	Plate.99	RBPMS	0.75	0.0593714364877317	pearson	1	Ttest_pvalue	Coefficient_of_eigenassay	SVD_pCMs_only2CTa	NoPrepr	SVD	8774	PCT_no2-Tx20_D_then_T400	O	Kept components	PCT
Drug	D_then_T400_PCT	PCT_no2	Cell_line.Tx20_D_then_T400	Plate.99	RBPMS2	0.75	-0.0892682725186146	pearson	1	Ttest_pvalue	Coefficient_of_eigenassay	SVD_pCMs_only2CTa	NoPrepr	SVD	6521	PCT_no2-Tx20_D_then_T400	O	Kept components	PCT
Drug	D_then_T400_PCT	PCT_no2	Cell_line.Tx20_D_then_T400	Plate.99	RBSN	0.75	-0.00593930683146952	pearson	1	Ttest_pvalue	Coefficient_of_eigenassay	SVD_pCMs_only2CTa	NoPrepr	SVD	14381	PCT_no2-Tx20_D_then_T400	O	Kept components	PCT
Drug	D_then_T400_PCT	PCT_no2	Cell_line.Tx20_D_then_T400	Plate.99	RBX1	0.75	-0.0981150014531033	pearson	1	Ttest_pvalue	Coefficient_of_eigenassay	SVD_pCMs_only2CTa	NoPrepr	SVD	5909	PCT_no2-Tx20_D_then_T400	O	Kept components	PCT
Drug	D_then_T400_PCT	PCT_no2	Cell_line.Tx20_D_then_T400	Plate.99	RC3H1	0.75	0.226551899050891	pearson	1	Ttest_pvalue	Coefficient_of_eigenassay	SVD_pCMs_only2CTa	NoPrepr	SVD	1473	PCT_no2-Tx20_D_then_T400	O	Kept components	PCT
Drug	D_then_T400_PCT	PCT_no2	Cell_line.Tx20_D_then_T400	Plate.99	RC3H2	0.75	0.0320640399361989	pearson	1	Ttest_pvalue	Coefficient_of_eigenassay	SVD_pCMs_only2CTa	NoPrepr	SVD	11333	PCT_no2-Tx20_D_then_T400	O	Kept components	PCT
Drug	D_then_T400_PCT	PCT_no2	Cell_line.Tx20_D_then_T400	Plate.99	RCAN1	0.75	0.0803931937416629	pearson	1	Ttest_pvalue	Coefficient_of_eigenassay	SVD_pCMs_only2CTa	NoPrepr	SVD	7160	PCT_no2-Tx20_D_then_T400	O	Kept components	PCT
Drug	D_then_T400_PCT	PCT_no2	Cell_line.Tx20_D_then_T400	Plate.99	RCAN2	0.75	-0.0782571903209578	pearson	1	Ttest_pvalue	Coefficient_of_eigenassay	SVD_pCMs_only2CTa	NoPrepr	SVD	7310	PCT_no2-Tx20_D_then_T400	O	Kept components	PCT
Drug	D_then_T400_PCT	PCT_no2	Cell_line.Tx20_D_then_T400	Plate.99	RCAN3	0.75	0.00416870818920832	pearson	1	Ttest_pvalue	Coefficient_of_eigenassay	SVD_pCMs_only2CTa	NoPrepr	SVD	14627	PCT_no2-Tx20_D_then_T400	O	Kept components	PCT
Drug	D_then_T400_PCT	PCT_no2	Cell_line.Tx20_D_then_T400	Plate.99	RCBTB1	0.75	-0.122798423802781	pearson	1	Ttest_pvalue	Coefficient_of_eigenassay	SVD_pCMs_only2CTa	NoPrepr	SVD	4543	PCT_no2-Tx20_D_then_T400	O	Kept components	PCT
Drug	D_then_T400_PCT	PCT_no2	Cell_line.Tx20_D_then_T400	Plate.99	RCBTB2	0.75	-0.381496706332157	pearson	1	Ttest_pvalue	Coefficient_of_eigenassay	SVD_pCMs_only2CTa	NoPrepr	SVD	351	PCT_no2-Tx20_D_then_T400	O	Kept components	PCT
Drug	D_then_T400_PCT	PCT_no2	Cell_line.Tx20_D_then_T400	Plate.99	RCC1	0.75	-0.0316342844551686	pearson	1	Ttest_pvalue	Coefficient_of_eigenassay	SVD_pCMs_only2CTa	NoPrepr	SVD	11387	PCT_no2-Tx20_D_then_T400	O	Kept components	PCT
Drug	D_then_T400_PCT	PCT_no2	Cell_line.Tx20_D_then_T400	Plate.99	RCC1L	0.75	-0.0478019517453083	pearson	1	Ttest_pvalue	Coefficient_of_eigenassay	SVD_pCMs_only2CTa	NoPrepr	SVD	9818	PCT_no2-Tx20_D_then_T400	O	Kept components	PCT
Drug	D_then_T400_PCT	PCT_no2	Cell_line.Tx20_D_then_T400	Plate.99	RCC2	0.75	-0.0178121099241653	pearson	1	Ttest_pvalue	Coefficient_of_eigenassay	SVD_pCMs_only2CTa	NoPrepr	SVD	12901	PCT_no2-Tx20_D_then_T400	O	Kept components	PCT
Drug	D_then_T400_PCT	PCT_no2	Cell_line.Tx20_D_then_T400	Plate.99	RCCD1	0.75	-0.114570831927772	pearson	1	Ttest_pvalue	Coefficient_of_eigenassay	SVD_pCMs_only2CTa	NoPrepr	SVD	4959	PCT_no2-Tx20_D_then_T400	O	Kept components	PCT
Drug	D_then_T400_PCT	PCT_no2	Cell_line.Tx20_D_then_T400	Plate.99	RCE1	0.75	0.107679214693468	pearson	1	Ttest_pvalue	Coefficient_of_eigenassay	SVD_pCMs_only2CTa	NoPrepr	SVD	5314	PCT_no2-Tx20_D_then_T400	O	Kept components	PCT
Drug	D_then_T400_PCT	PCT_no2	Cell_line.Tx20_D_then_T400	Plate.99	RCHY1	0.75	0.140682240234993	pearson	1	Ttest_pvalue	Coefficient_of_eigenassay	SVD_pCMs_only2CTa	NoPrepr	SVD	3709	PCT_no2-Tx20_D_then_T400	O	Kept components	PCT
Drug	D_then_T400_PCT	PCT_no2	Cell_line.Tx20_D_then_T400	Plate.99	RCL1	0.75	-0.0330809776362858	pearson	1	Ttest_pvalue	Coefficient_of_eigenassay	SVD_pCMs_only2CTa	NoPrepr	SVD	11237	PCT_no2-Tx20_D_then_T400	O	Kept components	PCT
Drug	D_then_T400_PCT	PCT_no2	Cell_line.Tx20_D_then_T400	Plate.99	RCN1	0.75	-0.064441946530283	pearson	1	Ttest_pvalue	Coefficient_of_eigenassay	SVD_pCMs_only2CTa	NoPrepr	SVD	8355	PCT_no2-Tx20_D_then_T400	O	Kept components	PCT
Drug	D_then_T400_PCT	PCT_no2	Cell_line.Tx20_D_then_T400	Plate.99	RCN2	0.75	0.161435151022375	pearson	1	Ttest_pvalue	Coefficient_of_eigenassay	SVD_pCMs_only2CTa	NoPrepr	SVD	2963	PCT_no2-Tx20_D_then_T400	O	Kept components	PCT
Drug	D_then_T400_PCT	PCT_no2	Cell_line.Tx20_D_then_T400	Plate.99	RCN3	0.75	-0.230567196430887	pearson	1	Ttest_pvalue	Coefficient_of_eigenassay	SVD_pCMs_only2CTa	NoPrepr	SVD	1428	PCT_no2-Tx20_D_then_T400	O	Kept components	PCT
Drug	D_then_T400_PCT	PCT_no2	Cell_line.Tx20_D_then_T400	Plate.99	RCOR1	0.75	0.145615479193303	pearson	1	Ttest_pvalue	Coefficient_of_eigenassay	SVD_pCMs_only2CTa	NoPrepr	SVD	3518	PCT_no2-Tx20_D_then_T400	O	Kept components	PCT
Drug	D_then_T400_PCT	PCT_no2	Cell_line.Tx20_D_then_T400	Plate.99	RCOR2	0.75	-0.0132875267799195	pearson	1	Ttest_pvalue	Coefficient_of_eigenassay	SVD_pCMs_only2CTa	NoPrepr	SVD	13449	PCT_no2-Tx20_D_then_T400	O	Kept components	PCT
Drug	D_then_T400_PCT	PCT_no2	Cell_line.Tx20_D_then_T400	Plate.99	RCOR3	0.75	-0.129355089928645	pearson	1	Ttest_pvalue	Coefficient_of_eigenassay	SVD_pCMs_only2CTa	NoPrepr	SVD	4222	PCT_no2-Tx20_D_then_T400	O	Kept components	PCT
Drug	D_then_T400_PCT	PCT_no2	Cell_line.Tx20_D_then_T400	Plate.99	RCSD1	0.75	0.0916016023591967	pearson	1	Ttest_pvalue	Coefficient_of_eigenassay	SVD_pCMs_only2CTa	NoPrepr	SVD	6362	PCT_no2-Tx20_D_then_T400	O	Kept components	PCT
Drug	D_then_T400_PCT	PCT_no2	Cell_line.Tx20_D_then_T400	Plate.99	RCVRN	0.75	0.199108158307175	pearson	1	Ttest_pvalue	Coefficient_of_eigenassay	SVD_pCMs_only2CTa	NoPrepr	SVD	1979	PCT_no2-Tx20_D_then_T400	O	Kept components	PCT
Drug	D_then_T400_PCT	PCT_no2	Cell_line.Tx20_D_then_T400	Plate.99	RD3	0.75	-0.041963470721262	pearson	1	Ttest_pvalue	Coefficient_of_eigenassay	SVD_pCMs_only2CTa	NoPrepr	SVD	10379	PCT_no2-Tx20_D_then_T400	O	Kept components	PCT
Drug	D_then_T400_PCT	PCT_no2	Cell_line.Tx20_D_then_T400	Plate.99	RDH10	0.75	0.199098001672813	pearson	1	Ttest_pvalue	Coefficient_of_eigenassay	SVD_pCMs_only2CTa	NoPrepr	SVD	1980	PCT_no2-Tx20_D_then_T400	O	Kept components	PCT
Drug	D_then_T400_PCT	PCT_no2	Cell_line.Tx20_D_then_T400	Plate.99	RDH11	0.75	-0.00855054335108906	pearson	1	Ttest_pvalue	Coefficient_of_eigenassay	SVD_pCMs_only2CTa	NoPrepr	SVD	14023	PCT_no2-Tx20_D_then_T400	O	Kept components	PCT
Drug	D_then_T400_PCT	PCT_no2	Cell_line.Tx20_D_then_T400	Plate.99	RDH14	0.75	0.00969969204109295	pearson	1	Ttest_pvalue	Coefficient_of_eigenassay	SVD_pCMs_only2CTa	NoPrepr	SVD	13905	PCT_no2-Tx20_D_then_T400	O	Kept components	PCT
Drug	D_then_T400_PCT	PCT_no2	Cell_line.Tx20_D_then_T400	Plate.99	RDH16	0.75	0.115204321342368	pearson	1	Ttest_pvalue	Coefficient_of_eigenassay	SVD_pCMs_only2CTa	NoPrepr	SVD	4928	PCT_no2-Tx20_D_then_T400	O	Kept components	PCT
Drug	D_then_T400_PCT	PCT_no2	Cell_line.Tx20_D_then_T400	Plate.99	RDH5	0.75	0.0249933905959039	pearson	1	Ttest_pvalue	Coefficient_of_eigenassay	SVD_pCMs_only2CTa	NoPrepr	SVD	12094	PCT_no2-Tx20_D_then_T400	O	Kept components	PCT
Drug	D_then_T400_PCT	PCT_no2	Cell_line.Tx20_D_then_T400	Plate.99	RDX	0.75	-0.262837763626826	pearson	1	Ttest_pvalue	Coefficient_of_eigenassay	SVD_pCMs_only2CTa	NoPrepr	SVD	1024	PCT_no2-Tx20_D_then_T400	O	Kept components	PCT
Drug	D_then_T400_PCT	PCT_no2	Cell_line.Tx20_D_then_T400	Plate.99	REC114	0.75	0.03719569003622	pearson	1	Ttest_pvalue	Coefficient_of_eigenassay	SVD_pCMs_only2CTa	NoPrepr	SVD	10814	PCT_no2-Tx20_D_then_T400	O	Kept components	PCT
Drug	D_then_T400_PCT	PCT_no2	Cell_line.Tx20_D_then_T400	Plate.99	REC8	0.75	-0.0236344678247818	pearson	1	Ttest_pvalue	Coefficient_of_eigenassay	SVD_pCMs_only2CTa	NoPrepr	SVD	12248	PCT_no2-Tx20_D_then_T400	O	Kept components	PCT
Drug	D_then_T400_PCT	PCT_no2	Cell_line.Tx20_D_then_T400	Plate.99	RECK	0.75	-0.0868802065974964	pearson	1	Ttest_pvalue	Coefficient_of_eigenassay	SVD_pCMs_only2CTa	NoPrepr	SVD	6694	PCT_no2-Tx20_D_then_T400	O	Kept components	PCT
Drug	D_then_T400_PCT	PCT_no2	Cell_line.Tx20_D_then_T400	Plate.99	RECQL	0.75	-0.180949488724343	pearson	1	Ttest_pvalue	Coefficient_of_eigenassay	SVD_pCMs_only2CTa	NoPrepr	SVD	2370	PCT_no2-Tx20_D_then_T400	O	Kept components	PCT
Drug	D_then_T400_PCT	PCT_no2	Cell_line.Tx20_D_then_T400	Plate.99	RECQL4	0.75	-0.251023755020844	pearson	1	Ttest_pvalue	Coefficient_of_eigenassay	SVD_pCMs_only2CTa	NoPrepr	SVD	1154	PCT_no2-Tx20_D_then_T400	O	Kept components	PCT
Drug	D_then_T400_PCT	PCT_no2	Cell_line.Tx20_D_then_T400	Plate.99	RECQL5	0.75	0.0408456184924376	pearson	1	Ttest_pvalue	Coefficient_of_eigenassay	SVD_pCMs_only2CTa	NoPrepr	SVD	10488	PCT_no2-Tx20_D_then_T400	O	Kept components	PCT
Drug	D_then_T400_PCT	PCT_no2	Cell_line.Tx20_D_then_T400	Plate.99	REEP1	0.75	0.0287886951584193	pearson	1	Ttest_pvalue	Coefficient_of_eigenassay	SVD_pCMs_only2CTa	NoPrepr	SVD	11690	PCT_no2-Tx20_D_then_T400	O	Kept components	PCT
Drug	D_then_T400_PCT	PCT_no2	Cell_line.Tx20_D_then_T400	Plate.99	REEP2	0.75	-0.0291164998056176	pearson	1	Ttest_pvalue	Coefficient_of_eigenassay	SVD_pCMs_only2CTa	NoPrepr	SVD	11656	PCT_no2-Tx20_D_then_T400	O	Kept components	PCT
Drug	D_then_T400_PCT	PCT_no2	Cell_line.Tx20_D_then_T400	Plate.99	REEP3	0.75	0.0630230695354577	pearson	1	Ttest_pvalue	Coefficient_of_eigenassay	SVD_pCMs_only2CTa	NoPrepr	SVD	8478	PCT_no2-Tx20_D_then_T400	O	Kept components	PCT
Drug	D_then_T400_PCT	PCT_no2	Cell_line.Tx20_D_then_T400	Plate.99	REEP4	0.75	-0.0488486522956496	pearson	1	Ttest_pvalue	Coefficient_of_eigenassay	SVD_pCMs_only2CTa	NoPrepr	SVD	9722	PCT_no2-Tx20_D_then_T400	O	Kept components	PCT
Drug	D_then_T400_PCT	PCT_no2	Cell_line.Tx20_D_then_T400	Plate.99	REEP5	0.75	0.0659894375265154	pearson	1	Ttest_pvalue	Coefficient_of_eigenassay	SVD_pCMs_only2CTa	NoPrepr	SVD	8241	PCT_no2-Tx20_D_then_T400	O	Kept components	PCT
Drug	D_then_T400_PCT	PCT_no2	Cell_line.Tx20_D_then_T400	Plate.99	REEP6	0.75	0.0569155338945348	pearson	1	Ttest_pvalue	Coefficient_of_eigenassay	SVD_pCMs_only2CTa	NoPrepr	SVD	9001	PCT_no2-Tx20_D_then_T400	O	Kept components	PCT
Drug	D_then_T400_PCT	PCT_no2	Cell_line.Tx20_D_then_T400	Plate.99	REG1A	0.75	-9.30629458452023e-06	pearson	1	Ttest_pvalue	Coefficient_of_eigenassay	SVD_pCMs_only2CTa	NoPrepr	SVD	15314	PCT_no2-Tx20_D_then_T400	O	Kept components	PCT
Drug	D_then_T400_PCT	PCT_no2	Cell_line.Tx20_D_then_T400	Plate.99	REG3G	0.75	-0.0114631080047299	pearson	1	Ttest_pvalue	Coefficient_of_eigenassay	SVD_pCMs_only2CTa	NoPrepr	SVD	13680	PCT_no2-Tx20_D_then_T400	O	Kept components	PCT
Drug	D_then_T400_PCT	PCT_no2	Cell_line.Tx20_D_then_T400	Plate.99	REL	0.75	0.552111477413254	pearson	1	Ttest_pvalue	Coefficient_of_eigenassay	SVD_pCMs_only2CTa	NoPrepr	SVD	109	PCT_no2-Tx20_D_then_T400	O	Kept components	PCT
Drug	D_then_T400_PCT	PCT_no2	Cell_line.Tx20_D_then_T400	Plate.99	RELA	0.75	0.0328252628671982	pearson	1	Ttest_pvalue	Coefficient_of_eigenassay	SVD_pCMs_only2CTa	NoPrepr	SVD	11263	PCT_no2-Tx20_D_then_T400	O	Kept components	PCT
Drug	D_then_T400_PCT	PCT_no2	Cell_line.Tx20_D_then_T400	Plate.99	RELB	0.75	-0.0159099943750069	pearson	1	Ttest_pvalue	Coefficient_of_eigenassay	SVD_pCMs_only2CTa	NoPrepr	SVD	13123	PCT_no2-Tx20_D_then_T400	O	Kept components	PCT
Drug	D_then_T400_PCT	PCT_no2	Cell_line.Tx20_D_then_T400	Plate.99	RELCH	0.75	0.123984834515235	pearson	1	Ttest_pvalue	Coefficient_of_eigenassay	SVD_pCMs_only2CTa	NoPrepr	SVD	4490	PCT_no2-Tx20_D_then_T400	O	Kept components	PCT
Drug	D_then_T400_PCT	PCT_no2	Cell_line.Tx20_D_then_T400	Plate.99	RELL1	0.75	-0.0941236439950659	pearson	1	Ttest_pvalue	Coefficient_of_eigenassay	SVD_pCMs_only2CTa	NoPrepr	SVD	6184	PCT_no2-Tx20_D_then_T400	O	Kept components	PCT
Drug	D_then_T400_PCT	PCT_no2	Cell_line.Tx20_D_then_T400	Plate.99	RELL2	0.75	0.00212003439976857	pearson	1	Ttest_pvalue	Coefficient_of_eigenassay	SVD_pCMs_only2CTa	NoPrepr	SVD	14965	PCT_no2-Tx20_D_then_T400	O	Kept components	PCT
Drug	D_then_T400_PCT	PCT_no2	Cell_line.Tx20_D_then_T400	Plate.99	RELN	0.75	0.381591657179921	pearson	1	Ttest_pvalue	Coefficient_of_eigenassay	SVD_pCMs_only2CTa	NoPrepr	SVD	350	PCT_no2-Tx20_D_then_T400	O	Kept components	PCT
Drug	D_then_T400_PCT	PCT_no2	Cell_line.Tx20_D_then_T400	Plate.99	RELT	0.75	-0.109355907264873	pearson	1	Ttest_pvalue	Coefficient_of_eigenassay	SVD_pCMs_only2CTa	NoPrepr	SVD	5217	PCT_no2-Tx20_D_then_T400	O	Kept components	PCT
Drug	D_then_T400_PCT	PCT_no2	Cell_line.Tx20_D_then_T400	Plate.99	REM2	0.75	0.14948253091149	pearson	1	Ttest_pvalue	Coefficient_of_eigenassay	SVD_pCMs_only2CTa	NoPrepr	SVD	3353	PCT_no2-Tx20_D_then_T400	O	Kept components	PCT
Drug	D_then_T400_PCT	PCT_no2	Cell_line.Tx20_D_then_T400	Plate.99	RENBP	0.75	0.0391289480663068	pearson	1	Ttest_pvalue	Coefficient_of_eigenassay	SVD_pCMs_only2CTa	NoPrepr	SVD	10638	PCT_no2-Tx20_D_then_T400	O	Kept components	PCT
Drug	D_then_T400_PCT	PCT_no2	Cell_line.Tx20_D_then_T400	Plate.99	REP15	0.75	0.0803456200128898	pearson	1	Ttest_pvalue	Coefficient_of_eigenassay	SVD_pCMs_only2CTa	NoPrepr	SVD	7162	PCT_no2-Tx20_D_then_T400	O	Kept components	PCT
Drug	D_then_T400_PCT	PCT_no2	Cell_line.Tx20_D_then_T400	Plate.99	REPIN1	0.75	-0.00216600497377149	pearson	1	Ttest_pvalue	Coefficient_of_eigenassay	SVD_pCMs_only2CTa	NoPrepr	SVD	14959	PCT_no2-Tx20_D_then_T400	O	Kept components	PCT
Drug	D_then_T400_PCT	PCT_no2	Cell_line.Tx20_D_then_T400	Plate.99	REPS1	0.75	-0.0142320917355248	pearson	1	Ttest_pvalue	Coefficient_of_eigenassay	SVD_pCMs_only2CTa	NoPrepr	SVD	13323	PCT_no2-Tx20_D_then_T400	O	Kept components	PCT
Drug	D_then_T400_PCT	PCT_no2	Cell_line.Tx20_D_then_T400	Plate.99	REPS2	0.75	-0.0822740507242515	pearson	1	Ttest_pvalue	Coefficient_of_eigenassay	SVD_pCMs_only2CTa	NoPrepr	SVD	7009	PCT_no2-Tx20_D_then_T400	O	Kept components	PCT
Drug	D_then_T400_PCT	PCT_no2	Cell_line.Tx20_D_then_T400	Plate.99	RER1	0.75	0.0679690483020624	pearson	1	Ttest_pvalue	Coefficient_of_eigenassay	SVD_pCMs_only2CTa	NoPrepr	SVD	8073	PCT_no2-Tx20_D_then_T400	O	Kept components	PCT
Drug	D_then_T400_PCT	PCT_no2	Cell_line.Tx20_D_then_T400	Plate.99	RERE	0.75	0.12633479402721	pearson	1	Ttest_pvalue	Coefficient_of_eigenassay	SVD_pCMs_only2CTa	NoPrepr	SVD	4374	PCT_no2-Tx20_D_then_T400	O	Kept components	PCT
Drug	D_then_T400_PCT	PCT_no2	Cell_line.Tx20_D_then_T400	Plate.99	RERG	0.75	0.0429940123478403	pearson	1	Ttest_pvalue	Coefficient_of_eigenassay	SVD_pCMs_only2CTa	NoPrepr	SVD	10266	PCT_no2-Tx20_D_then_T400	O	Kept components	PCT
Drug	D_then_T400_PCT	PCT_no2	Cell_line.Tx20_D_then_T400	Plate.99	RERGL	0.75	0.0192437750380064	pearson	1	Ttest_pvalue	Coefficient_of_eigenassay	SVD_pCMs_only2CTa	NoPrepr	SVD	12749	PCT_no2-Tx20_D_then_T400	O	Kept components	PCT
Drug	D_then_T400_PCT	PCT_no2	Cell_line.Tx20_D_then_T400	Plate.99	REST	0.75	0.0403658063960003	pearson	1	Ttest_pvalue	Coefficient_of_eigenassay	SVD_pCMs_only2CTa	NoPrepr	SVD	10525	PCT_no2-Tx20_D_then_T400	O	Kept components	PCT
Drug	D_then_T400_PCT	PCT_no2	Cell_line.Tx20_D_then_T400	Plate.99	RET	0.75	0.0560644930685433	pearson	1	Ttest_pvalue	Coefficient_of_eigenassay	SVD_pCMs_only2CTa	NoPrepr	SVD	9080	PCT_no2-Tx20_D_then_T400	O	Kept components	PCT
Drug	D_then_T400_PCT	PCT_no2	Cell_line.Tx20_D_then_T400	Plate.99	RETREG1	0.75	0.0110614722400267	pearson	1	Ttest_pvalue	Coefficient_of_eigenassay	SVD_pCMs_only2CTa	NoPrepr	SVD	13733	PCT_no2-Tx20_D_then_T400	O	Kept components	PCT
Drug	D_then_T400_PCT	PCT_no2	Cell_line.Tx20_D_then_T400	Plate.99	RETREG2	0.75	-0.0283582972554689	pearson	1	Ttest_pvalue	Coefficient_of_eigenassay	SVD_pCMs_only2CTa	NoPrepr	SVD	11756	PCT_no2-Tx20_D_then_T400	O	Kept components	PCT
Drug	D_then_T400_PCT	PCT_no2	Cell_line.Tx20_D_then_T400	Plate.99	RETREG3	0.75	0.0199453810289092	pearson	1	Ttest_pvalue	Coefficient_of_eigenassay	SVD_pCMs_only2CTa	NoPrepr	SVD	12656	PCT_no2-Tx20_D_then_T400	O	Kept components	PCT
Drug	D_then_T400_PCT	PCT_no2	Cell_line.Tx20_D_then_T400	Plate.99	RETSAT	0.75	-0.0185177987528785	pearson	1	Ttest_pvalue	Coefficient_of_eigenassay	SVD_pCMs_only2CTa	NoPrepr	SVD	12828	PCT_no2-Tx20_D_then_T400	O	Kept components	PCT
Drug	D_then_T400_PCT	PCT_no2	Cell_line.Tx20_D_then_T400	Plate.99	REV1	0.75	-0.00782162671315225	pearson	1	Ttest_pvalue	Coefficient_of_eigenassay	SVD_pCMs_only2CTa	NoPrepr	SVD	14130	PCT_no2-Tx20_D_then_T400	O	Kept components	PCT
Drug	D_then_T400_PCT	PCT_no2	Cell_line.Tx20_D_then_T400	Plate.99	REV3L	0.75	0.192088879242538	pearson	1	Ttest_pvalue	Coefficient_of_eigenassay	SVD_pCMs_only2CTa	NoPrepr	SVD	2123	PCT_no2-Tx20_D_then_T400	O	Kept components	PCT
Drug	D_then_T400_PCT	PCT_no2	Cell_line.Tx20_D_then_T400	Plate.99	REX1BD	0.75	-0.201466949273096	pearson	1	Ttest_pvalue	Coefficient_of_eigenassay	SVD_pCMs_only2CTa	NoPrepr	SVD	1934	PCT_no2-Tx20_D_then_T400	O	Kept components	PCT
Drug	D_then_T400_PCT	PCT_no2	Cell_line.Tx20_D_then_T400	Plate.99	REXO1	0.75	-0.0425295175439333	pearson	1	Ttest_pvalue	Coefficient_of_eigenassay	SVD_pCMs_only2CTa	NoPrepr	SVD	10316	PCT_no2-Tx20_D_then_T400	O	Kept components	PCT
Drug	D_then_T400_PCT	PCT_no2	Cell_line.Tx20_D_then_T400	Plate.99	REXO2	0.75	-0.0701294358287078	pearson	1	Ttest_pvalue	Coefficient_of_eigenassay	SVD_pCMs_only2CTa	NoPrepr	SVD	7906	PCT_no2-Tx20_D_then_T400	O	Kept components	PCT
Drug	D_then_T400_PCT	PCT_no2	Cell_line.Tx20_D_then_T400	Plate.99	REXO4	0.75	-0.114885248847719	pearson	1	Ttest_pvalue	Coefficient_of_eigenassay	SVD_pCMs_only2CTa	NoPrepr	SVD	4944	PCT_no2-Tx20_D_then_T400	O	Kept components	PCT
Drug	D_then_T400_PCT	PCT_no2	Cell_line.Tx20_D_then_T400	Plate.99	RFC1	0.75	-0.193541353711112	pearson	1	Ttest_pvalue	Coefficient_of_eigenassay	SVD_pCMs_only2CTa	NoPrepr	SVD	2097	PCT_no2-Tx20_D_then_T400	O	Kept components	PCT
Drug	D_then_T400_PCT	PCT_no2	Cell_line.Tx20_D_then_T400	Plate.99	RFC2	0.75	-0.0702218364991563	pearson	1	Ttest_pvalue	Coefficient_of_eigenassay	SVD_pCMs_only2CTa	NoPrepr	SVD	7898	PCT_no2-Tx20_D_then_T400	O	Kept components	PCT
Drug	D_then_T400_PCT	PCT_no2	Cell_line.Tx20_D_then_T400	Plate.99	RFC3	0.75	-0.083271138848704	pearson	1	Ttest_pvalue	Coefficient_of_eigenassay	SVD_pCMs_only2CTa	NoPrepr	SVD	6944	PCT_no2-Tx20_D_then_T400	O	Kept components	PCT
Drug	D_then_T400_PCT	PCT_no2	Cell_line.Tx20_D_then_T400	Plate.99	RFC4	0.75	-0.138976825651972	pearson	1	Ttest_pvalue	Coefficient_of_eigenassay	SVD_pCMs_only2CTa	NoPrepr	SVD	3778	PCT_no2-Tx20_D_then_T400	O	Kept components	PCT
Drug	D_then_T400_PCT	PCT_no2	Cell_line.Tx20_D_then_T400	Plate.99	RFC5	0.75	0.11760435772561	pearson	1	Ttest_pvalue	Coefficient_of_eigenassay	SVD_pCMs_only2CTa	NoPrepr	SVD	4807	PCT_no2-Tx20_D_then_T400	O	Kept components	PCT
Drug	D_then_T400_PCT	PCT_no2	Cell_line.Tx20_D_then_T400	Plate.99	RFESD	0.75	-0.0213097964340551	pearson	1	Ttest_pvalue	Coefficient_of_eigenassay	SVD_pCMs_only2CTa	NoPrepr	SVD	12515	PCT_no2-Tx20_D_then_T400	O	Kept components	PCT
Drug	D_then_T400_PCT	PCT_no2	Cell_line.Tx20_D_then_T400	Plate.99	RFFL	0.75	-0.0892124483292454	pearson	1	Ttest_pvalue	Coefficient_of_eigenassay	SVD_pCMs_only2CTa	NoPrepr	SVD	6531	PCT_no2-Tx20_D_then_T400	O	Kept components	PCT
Drug	D_then_T400_PCT	PCT_no2	Cell_line.Tx20_D_then_T400	Plate.99	RFK	0.75	0.13240709434114	pearson	1	Ttest_pvalue	Coefficient_of_eigenassay	SVD_pCMs_only2CTa	NoPrepr	SVD	4071	PCT_no2-Tx20_D_then_T400	O	Kept components	PCT
Drug	D_then_T400_PCT	PCT_no2	Cell_line.Tx20_D_then_T400	Plate.99	RFLNB	0.75	-0.17136133540725	pearson	1	Ttest_pvalue	Coefficient_of_eigenassay	SVD_pCMs_only2CTa	NoPrepr	SVD	2655	PCT_no2-Tx20_D_then_T400	O	Kept components	PCT
Drug	D_then_T400_PCT	PCT_no2	Cell_line.Tx20_D_then_T400	Plate.99	RFNG	0.75	-0.145807477618456	pearson	1	Ttest_pvalue	Coefficient_of_eigenassay	SVD_pCMs_only2CTa	NoPrepr	SVD	3513	PCT_no2-Tx20_D_then_T400	O	Kept components	PCT
Drug	D_then_T400_PCT	PCT_no2	Cell_line.Tx20_D_then_T400	Plate.99	RFPL2	0.75	-0.00703829257449888	pearson	1	Ttest_pvalue	Coefficient_of_eigenassay	SVD_pCMs_only2CTa	NoPrepr	SVD	14241	PCT_no2-Tx20_D_then_T400	O	Kept components	PCT
Drug	D_then_T400_PCT	PCT_no2	Cell_line.Tx20_D_then_T400	Plate.99	RFT1	0.75	0.0418580943253369	pearson	1	Ttest_pvalue	Coefficient_of_eigenassay	SVD_pCMs_only2CTa	NoPrepr	SVD	10384	PCT_no2-Tx20_D_then_T400	O	Kept components	PCT
Drug	D_then_T400_PCT	PCT_no2	Cell_line.Tx20_D_then_T400	Plate.99	RFTN1	0.75	0.0966663741605226	pearson	1	Ttest_pvalue	Coefficient_of_eigenassay	SVD_pCMs_only2CTa	NoPrepr	SVD	6007	PCT_no2-Tx20_D_then_T400	O	Kept components	PCT
Drug	D_then_T400_PCT	PCT_no2	Cell_line.Tx20_D_then_T400	Plate.99	RFTN2	0.75	0.170717543458371	pearson	1	Ttest_pvalue	Coefficient_of_eigenassay	SVD_pCMs_only2CTa	NoPrepr	SVD	2672	PCT_no2-Tx20_D_then_T400	O	Kept components	PCT
Drug	D_then_T400_PCT	PCT_no2	Cell_line.Tx20_D_then_T400	Plate.99	RFWD3	0.75	-0.0337591677376525	pearson	1	Ttest_pvalue	Coefficient_of_eigenassay	SVD_pCMs_only2CTa	NoPrepr	SVD	11161	PCT_no2-Tx20_D_then_T400	O	Kept components	PCT
Drug	D_then_T400_PCT	PCT_no2	Cell_line.Tx20_D_then_T400	Plate.99	RFX1	0.75	-0.0191356832926554	pearson	1	Ttest_pvalue	Coefficient_of_eigenassay	SVD_pCMs_only2CTa	NoPrepr	SVD	12763	PCT_no2-Tx20_D_then_T400	O	Kept components	PCT
Drug	D_then_T400_PCT	PCT_no2	Cell_line.Tx20_D_then_T400	Plate.99	RFX2	0.75	-0.166997611118323	pearson	1	Ttest_pvalue	Coefficient_of_eigenassay	SVD_pCMs_only2CTa	NoPrepr	SVD	2773	PCT_no2-Tx20_D_then_T400	O	Kept components	PCT
Drug	D_then_T400_PCT	PCT_no2	Cell_line.Tx20_D_then_T400	Plate.99	RFX3	0.75	-0.0343977506115558	pearson	1	Ttest_pvalue	Coefficient_of_eigenassay	SVD_pCMs_only2CTa	NoPrepr	SVD	11085	PCT_no2-Tx20_D_then_T400	O	Kept components	PCT
Drug	D_then_T400_PCT	PCT_no2	Cell_line.Tx20_D_then_T400	Plate.99	RFX4	0.75	0.0712121442070787	pearson	1	Ttest_pvalue	Coefficient_of_eigenassay	SVD_pCMs_only2CTa	NoPrepr	SVD	7834	PCT_no2-Tx20_D_then_T400	O	Kept components	PCT
Drug	D_then_T400_PCT	PCT_no2	Cell_line.Tx20_D_then_T400	Plate.99	RFX5	0.75	0.0120086032669297	pearson	1	Ttest_pvalue	Coefficient_of_eigenassay	SVD_pCMs_only2CTa	NoPrepr	SVD	13618	PCT_no2-Tx20_D_then_T400	O	Kept components	PCT
Drug	D_then_T400_PCT	PCT_no2	Cell_line.Tx20_D_then_T400	Plate.99	RFX7	0.75	0.114837614467126	pearson	1	Ttest_pvalue	Coefficient_of_eigenassay	SVD_pCMs_only2CTa	NoPrepr	SVD	4949	PCT_no2-Tx20_D_then_T400	O	Kept components	PCT
Drug	D_then_T400_PCT	PCT_no2	Cell_line.Tx20_D_then_T400	Plate.99	RFXANK	0.75	0.163535956322467	pearson	1	Ttest_pvalue	Coefficient_of_eigenassay	SVD_pCMs_only2CTa	NoPrepr	SVD	2895	PCT_no2-Tx20_D_then_T400	O	Kept components	PCT
Drug	D_then_T400_PCT	PCT_no2	Cell_line.Tx20_D_then_T400	Plate.99	RFXAP	0.75	-0.0196870603650866	pearson	1	Ttest_pvalue	Coefficient_of_eigenassay	SVD_pCMs_only2CTa	NoPrepr	SVD	12691	PCT_no2-Tx20_D_then_T400	O	Kept components	PCT
Drug	D_then_T400_PCT	PCT_no2	Cell_line.Tx20_D_then_T400	Plate.99	RGCC	0.75	0.0875502609229261	pearson	1	Ttest_pvalue	Coefficient_of_eigenassay	SVD_pCMs_only2CTa	NoPrepr	SVD	6643	PCT_no2-Tx20_D_then_T400	O	Kept components	PCT
Drug	D_then_T400_PCT	PCT_no2	Cell_line.Tx20_D_then_T400	Plate.99	RGL1	0.75	0.0325159986511612	pearson	1	Ttest_pvalue	Coefficient_of_eigenassay	SVD_pCMs_only2CTa	NoPrepr	SVD	11292	PCT_no2-Tx20_D_then_T400	O	Kept components	PCT
Drug	D_then_T400_PCT	PCT_no2	Cell_line.Tx20_D_then_T400	Plate.99	RGL3	0.75	-0.258340360697194	pearson	1	Ttest_pvalue	Coefficient_of_eigenassay	SVD_pCMs_only2CTa	NoPrepr	SVD	1074	PCT_no2-Tx20_D_then_T400	O	Kept components	PCT
Drug	D_then_T400_PCT	PCT_no2	Cell_line.Tx20_D_then_T400	Plate.99	RGL4	0.75	-0.042318913941203	pearson	1	Ttest_pvalue	Coefficient_of_eigenassay	SVD_pCMs_only2CTa	NoPrepr	SVD	10342	PCT_no2-Tx20_D_then_T400	O	Kept components	PCT
Drug	D_then_T400_PCT	PCT_no2	Cell_line.Tx20_D_then_T400	Plate.99	RGMA	0.75	-0.0683759496101575	pearson	1	Ttest_pvalue	Coefficient_of_eigenassay	SVD_pCMs_only2CTa	NoPrepr	SVD	8039	PCT_no2-Tx20_D_then_T400	O	Kept components	PCT
Drug	D_then_T400_PCT	PCT_no2	Cell_line.Tx20_D_then_T400	Plate.99	RGMB	0.75	0.0699522357677627	pearson	1	Ttest_pvalue	Coefficient_of_eigenassay	SVD_pCMs_only2CTa	NoPrepr	SVD	7916	PCT_no2-Tx20_D_then_T400	O	Kept components	PCT
Drug	D_then_T400_PCT	PCT_no2	Cell_line.Tx20_D_then_T400	Plate.99	RGN	0.75	0.125852617972551	pearson	1	Ttest_pvalue	Coefficient_of_eigenassay	SVD_pCMs_only2CTa	NoPrepr	SVD	4394	PCT_no2-Tx20_D_then_T400	O	Kept components	PCT
Drug	D_then_T400_PCT	PCT_no2	Cell_line.Tx20_D_then_T400	Plate.99	RGP1	0.75	0.116402862182779	pearson	1	Ttest_pvalue	Coefficient_of_eigenassay	SVD_pCMs_only2CTa	NoPrepr	SVD	4875	PCT_no2-Tx20_D_then_T400	O	Kept components	PCT
Drug	D_then_T400_PCT	PCT_no2	Cell_line.Tx20_D_then_T400	Plate.99	RGPD2	0.75	-0.188704258257577	pearson	1	Ttest_pvalue	Coefficient_of_eigenassay	SVD_pCMs_only2CTa	NoPrepr	SVD	2193	PCT_no2-Tx20_D_then_T400	O	Kept components	PCT
Drug	D_then_T400_PCT	PCT_no2	Cell_line.Tx20_D_then_T400	Plate.99	RGPD4	0.75	-0.0425659431726522	pearson	1	Ttest_pvalue	Coefficient_of_eigenassay	SVD_pCMs_only2CTa	NoPrepr	SVD	10315	PCT_no2-Tx20_D_then_T400	O	Kept components	PCT
Drug	D_then_T400_PCT	PCT_no2	Cell_line.Tx20_D_then_T400	Plate.99	RGPD8	0.75	0.0382205345284136	pearson	1	Ttest_pvalue	Coefficient_of_eigenassay	SVD_pCMs_only2CTa	NoPrepr	SVD	10717	PCT_no2-Tx20_D_then_T400	O	Kept components	PCT
Drug	D_then_T400_PCT	PCT_no2	Cell_line.Tx20_D_then_T400	Plate.99	RGS1	0.75	-0.0508889176985288	pearson	1	Ttest_pvalue	Coefficient_of_eigenassay	SVD_pCMs_only2CTa	NoPrepr	SVD	9526	PCT_no2-Tx20_D_then_T400	O	Kept components	PCT
Drug	D_then_T400_PCT	PCT_no2	Cell_line.Tx20_D_then_T400	Plate.99	RGS10	0.75	-0.100804713925593	pearson	1	Ttest_pvalue	Coefficient_of_eigenassay	SVD_pCMs_only2CTa	NoPrepr	SVD	5742	PCT_no2-Tx20_D_then_T400	O	Kept components	PCT
Drug	D_then_T400_PCT	PCT_no2	Cell_line.Tx20_D_then_T400	Plate.99	RGS11	0.75	-0.198579397178706	pearson	1	Ttest_pvalue	Coefficient_of_eigenassay	SVD_pCMs_only2CTa	NoPrepr	SVD	1993	PCT_no2-Tx20_D_then_T400	O	Kept components	PCT
Drug	D_then_T400_PCT	PCT_no2	Cell_line.Tx20_D_then_T400	Plate.99	RGS12	0.75	-0.146285101360105	pearson	1	Ttest_pvalue	Coefficient_of_eigenassay	SVD_pCMs_only2CTa	NoPrepr	SVD	3489	PCT_no2-Tx20_D_then_T400	O	Kept components	PCT
Drug	D_then_T400_PCT	PCT_no2	Cell_line.Tx20_D_then_T400	Plate.99	RGS14	0.75	0.00941151310210174	pearson	1	Ttest_pvalue	Coefficient_of_eigenassay	SVD_pCMs_only2CTa	NoPrepr	SVD	13933	PCT_no2-Tx20_D_then_T400	O	Kept components	PCT
Drug	D_then_T400_PCT	PCT_no2	Cell_line.Tx20_D_then_T400	Plate.99	RGS16	0.75	-0.118507165550772	pearson	1	Ttest_pvalue	Coefficient_of_eigenassay	SVD_pCMs_only2CTa	NoPrepr	SVD	4766	PCT_no2-Tx20_D_then_T400	O	Kept components	PCT
Drug	D_then_T400_PCT	PCT_no2	Cell_line.Tx20_D_then_T400	Plate.99	RGS17	0.75	-0.11587030007254	pearson	1	Ttest_pvalue	Coefficient_of_eigenassay	SVD_pCMs_only2CTa	NoPrepr	SVD	4904	PCT_no2-Tx20_D_then_T400	O	Kept components	PCT
Drug	D_then_T400_PCT	PCT_no2	Cell_line.Tx20_D_then_T400	Plate.99	RGS19	0.75	-0.165570095971505	pearson	1	Ttest_pvalue	Coefficient_of_eigenassay	SVD_pCMs_only2CTa	NoPrepr	SVD	2823	PCT_no2-Tx20_D_then_T400	O	Kept components	PCT
Drug	D_then_T400_PCT	PCT_no2	Cell_line.Tx20_D_then_T400	Plate.99	RGS2	0.75	-0.128058336598985	pearson	1	Ttest_pvalue	Coefficient_of_eigenassay	SVD_pCMs_only2CTa	NoPrepr	SVD	4286	PCT_no2-Tx20_D_then_T400	O	Kept components	PCT
Drug	D_then_T400_PCT	PCT_no2	Cell_line.Tx20_D_then_T400	Plate.99	RGS20	0.75	-0.0766941765723518	pearson	1	Ttest_pvalue	Coefficient_of_eigenassay	SVD_pCMs_only2CTa	NoPrepr	SVD	7420	PCT_no2-Tx20_D_then_T400	O	Kept components	PCT
Drug	D_then_T400_PCT	PCT_no2	Cell_line.Tx20_D_then_T400	Plate.99	RGS22	0.75	0.0049751737621015	pearson	1	Ttest_pvalue	Coefficient_of_eigenassay	SVD_pCMs_only2CTa	NoPrepr	SVD	14504	PCT_no2-Tx20_D_then_T400	O	Kept components	PCT
Drug	D_then_T400_PCT	PCT_no2	Cell_line.Tx20_D_then_T400	Plate.99	RGS3	0.75	-0.0450999697619503	pearson	1	Ttest_pvalue	Coefficient_of_eigenassay	SVD_pCMs_only2CTa	NoPrepr	SVD	10056	PCT_no2-Tx20_D_then_T400	O	Kept components	PCT
Drug	D_then_T400_PCT	PCT_no2	Cell_line.Tx20_D_then_T400	Plate.99	RGS4	0.75	0.105482994440231	pearson	1	Ttest_pvalue	Coefficient_of_eigenassay	SVD_pCMs_only2CTa	NoPrepr	SVD	5445	PCT_no2-Tx20_D_then_T400	O	Kept components	PCT
Drug	D_then_T400_PCT	PCT_no2	Cell_line.Tx20_D_then_T400	Plate.99	RGS5	0.75	0.268121239003932	pearson	1	Ttest_pvalue	Coefficient_of_eigenassay	SVD_pCMs_only2CTa	NoPrepr	SVD	970	PCT_no2-Tx20_D_then_T400	O	Kept components	PCT
Drug	D_then_T400_PCT	PCT_no2	Cell_line.Tx20_D_then_T400	Plate.99	RGS6	0.75	0.105730239882684	pearson	1	Ttest_pvalue	Coefficient_of_eigenassay	SVD_pCMs_only2CTa	NoPrepr	SVD	5427	PCT_no2-Tx20_D_then_T400	O	Kept components	PCT
Drug	D_then_T400_PCT	PCT_no2	Cell_line.Tx20_D_then_T400	Plate.99	RGS7	0.75	0.0117723159466108	pearson	1	Ttest_pvalue	Coefficient_of_eigenassay	SVD_pCMs_only2CTa	NoPrepr	SVD	13650	PCT_no2-Tx20_D_then_T400	O	Kept components	PCT
Drug	D_then_T400_PCT	PCT_no2	Cell_line.Tx20_D_then_T400	Plate.99	RGS7BP	0.75	0.126474998333871	pearson	1	Ttest_pvalue	Coefficient_of_eigenassay	SVD_pCMs_only2CTa	NoPrepr	SVD	4364	PCT_no2-Tx20_D_then_T400	O	Kept components	PCT
Drug	D_then_T400_PCT	PCT_no2	Cell_line.Tx20_D_then_T400	Plate.99	RGS8	0.75	0.0370001314660843	pearson	1	Ttest_pvalue	Coefficient_of_eigenassay	SVD_pCMs_only2CTa	NoPrepr	SVD	10833	PCT_no2-Tx20_D_then_T400	O	Kept components	PCT
Drug	D_then_T400_PCT	PCT_no2	Cell_line.Tx20_D_then_T400	Plate.99	RGS9	0.75	-0.123715863484146	pearson	1	Ttest_pvalue	Coefficient_of_eigenassay	SVD_pCMs_only2CTa	NoPrepr	SVD	4507	PCT_no2-Tx20_D_then_T400	O	Kept components	PCT
Drug	D_then_T400_PCT	PCT_no2	Cell_line.Tx20_D_then_T400	Plate.99	RHBDD1	0.75	0.0726902151228426	pearson	1	Ttest_pvalue	Coefficient_of_eigenassay	SVD_pCMs_only2CTa	NoPrepr	SVD	7690	PCT_no2-Tx20_D_then_T400	O	Kept components	PCT
Drug	D_then_T400_PCT	PCT_no2	Cell_line.Tx20_D_then_T400	Plate.99	RHBDD2	0.75	0.009048468288531	pearson	1	Ttest_pvalue	Coefficient_of_eigenassay	SVD_pCMs_only2CTa	NoPrepr	SVD	13973	PCT_no2-Tx20_D_then_T400	O	Kept components	PCT
Drug	D_then_T400_PCT	PCT_no2	Cell_line.Tx20_D_then_T400	Plate.99	RHBDD3	0.75	-0.0283490086693066	pearson	1	Ttest_pvalue	Coefficient_of_eigenassay	SVD_pCMs_only2CTa	NoPrepr	SVD	11758	PCT_no2-Tx20_D_then_T400	O	Kept components	PCT
Drug	D_then_T400_PCT	PCT_no2	Cell_line.Tx20_D_then_T400	Plate.99	RHBDF1	0.75	-0.0722683438853942	pearson	1	Ttest_pvalue	Coefficient_of_eigenassay	SVD_pCMs_only2CTa	NoPrepr	SVD	7724	PCT_no2-Tx20_D_then_T400	O	Kept components	PCT
Drug	D_then_T400_PCT	PCT_no2	Cell_line.Tx20_D_then_T400	Plate.99	RHBDF2	0.75	0.103614721809703	pearson	1	Ttest_pvalue	Coefficient_of_eigenassay	SVD_pCMs_only2CTa	NoPrepr	SVD	5583	PCT_no2-Tx20_D_then_T400	O	Kept components	PCT
Drug	D_then_T400_PCT	PCT_no2	Cell_line.Tx20_D_then_T400	Plate.99	RHBDL1	0.75	-0.143705143229335	pearson	1	Ttest_pvalue	Coefficient_of_eigenassay	SVD_pCMs_only2CTa	NoPrepr	SVD	3594	PCT_no2-Tx20_D_then_T400	O	Kept components	PCT
Drug	D_then_T400_PCT	PCT_no2	Cell_line.Tx20_D_then_T400	Plate.99	RHBDL2	0.75	-0.0337049750469755	pearson	1	Ttest_pvalue	Coefficient_of_eigenassay	SVD_pCMs_only2CTa	NoPrepr	SVD	11166	PCT_no2-Tx20_D_then_T400	O	Kept components	PCT
Drug	D_then_T400_PCT	PCT_no2	Cell_line.Tx20_D_then_T400	Plate.99	RHBDL3	0.75	-0.207503741080247	pearson	1	Ttest_pvalue	Coefficient_of_eigenassay	SVD_pCMs_only2CTa	NoPrepr	SVD	1810	PCT_no2-Tx20_D_then_T400	O	Kept components	PCT
Drug	D_then_T400_PCT	PCT_no2	Cell_line.Tx20_D_then_T400	Plate.99	RHCG	0.75	-0.202739232104349	pearson	1	Ttest_pvalue	Coefficient_of_eigenassay	SVD_pCMs_only2CTa	NoPrepr	SVD	1904	PCT_no2-Tx20_D_then_T400	O	Kept components	PCT
Drug	D_then_T400_PCT	PCT_no2	Cell_line.Tx20_D_then_T400	Plate.99	RHD	0.75	-0.00281751487527598	pearson	1	Ttest_pvalue	Coefficient_of_eigenassay	SVD_pCMs_only2CTa	NoPrepr	SVD	14844	PCT_no2-Tx20_D_then_T400	O	Kept components	PCT
Drug	D_then_T400_PCT	PCT_no2	Cell_line.Tx20_D_then_T400	Plate.99	RHEB	0.75	0.215029550375988	pearson	1	Ttest_pvalue	Coefficient_of_eigenassay	SVD_pCMs_only2CTa	NoPrepr	SVD	1677	PCT_no2-Tx20_D_then_T400	O	Kept components	PCT
Drug	D_then_T400_PCT	PCT_no2	Cell_line.Tx20_D_then_T400	Plate.99	RHEBL1	0.75	0.192573821639742	pearson	1	Ttest_pvalue	Coefficient_of_eigenassay	SVD_pCMs_only2CTa	NoPrepr	SVD	2110	PCT_no2-Tx20_D_then_T400	O	Kept components	PCT
Drug	D_then_T400_PCT	PCT_no2	Cell_line.Tx20_D_then_T400	Plate.99	RHNO1	0.75	0.16671203874932	pearson	1	Ttest_pvalue	Coefficient_of_eigenassay	SVD_pCMs_only2CTa	NoPrepr	SVD	2777	PCT_no2-Tx20_D_then_T400	O	Kept components	PCT
Drug	D_then_T400_PCT	PCT_no2	Cell_line.Tx20_D_then_T400	Plate.99	RHOA	0.75	-0.038552678599461	pearson	1	Ttest_pvalue	Coefficient_of_eigenassay	SVD_pCMs_only2CTa	NoPrepr	SVD	10692	PCT_no2-Tx20_D_then_T400	O	Kept components	PCT
Drug	D_then_T400_PCT	PCT_no2	Cell_line.Tx20_D_then_T400	Plate.99	RHOB	0.75	0.0234103238679086	pearson	1	Ttest_pvalue	Coefficient_of_eigenassay	SVD_pCMs_only2CTa	NoPrepr	SVD	12275	PCT_no2-Tx20_D_then_T400	O	Kept components	PCT
Drug	D_then_T400_PCT	PCT_no2	Cell_line.Tx20_D_then_T400	Plate.99	RHOBTB1	0.75	0.0375970548374508	pearson	1	Ttest_pvalue	Coefficient_of_eigenassay	SVD_pCMs_only2CTa	NoPrepr	SVD	10774	PCT_no2-Tx20_D_then_T400	O	Kept components	PCT
Drug	D_then_T400_PCT	PCT_no2	Cell_line.Tx20_D_then_T400	Plate.99	RHOBTB2	0.75	6.1129583931119e-06	pearson	1	Ttest_pvalue	Coefficient_of_eigenassay	SVD_pCMs_only2CTa	NoPrepr	SVD	15316	PCT_no2-Tx20_D_then_T400	O	Kept components	PCT
Drug	D_then_T400_PCT	PCT_no2	Cell_line.Tx20_D_then_T400	Plate.99	RHOBTB3	0.75	0.141033821293908	pearson	1	Ttest_pvalue	Coefficient_of_eigenassay	SVD_pCMs_only2CTa	NoPrepr	SVD	3700	PCT_no2-Tx20_D_then_T400	O	Kept components	PCT
Drug	D_then_T400_PCT	PCT_no2	Cell_line.Tx20_D_then_T400	Plate.99	RHOC	0.75	0.134591803391698	pearson	1	Ttest_pvalue	Coefficient_of_eigenassay	SVD_pCMs_only2CTa	NoPrepr	SVD	3943	PCT_no2-Tx20_D_then_T400	O	Kept components	PCT
Drug	D_then_T400_PCT	PCT_no2	Cell_line.Tx20_D_then_T400	Plate.99	RHOD	0.75	0.0851212887631267	pearson	1	Ttest_pvalue	Coefficient_of_eigenassay	SVD_pCMs_only2CTa	NoPrepr	SVD	6807	PCT_no2-Tx20_D_then_T400	O	Kept components	PCT
Drug	D_then_T400_PCT	PCT_no2	Cell_line.Tx20_D_then_T400	Plate.99	RHOF	0.75	-0.0397992465825158	pearson	1	Ttest_pvalue	Coefficient_of_eigenassay	SVD_pCMs_only2CTa	NoPrepr	SVD	10588	PCT_no2-Tx20_D_then_T400	O	Kept components	PCT
Drug	D_then_T400_PCT	PCT_no2	Cell_line.Tx20_D_then_T400	Plate.99	RHOG	0.75	-0.013380343981061	pearson	1	Ttest_pvalue	Coefficient_of_eigenassay	SVD_pCMs_only2CTa	NoPrepr	SVD	13440	PCT_no2-Tx20_D_then_T400	O	Kept components	PCT
Drug	D_then_T400_PCT	PCT_no2	Cell_line.Tx20_D_then_T400	Plate.99	RHOJ	0.75	-0.224010312049261	pearson	1	Ttest_pvalue	Coefficient_of_eigenassay	SVD_pCMs_only2CTa	NoPrepr	SVD	1515	PCT_no2-Tx20_D_then_T400	O	Kept components	PCT
Drug	D_then_T400_PCT	PCT_no2	Cell_line.Tx20_D_then_T400	Plate.99	RHOQ	0.75	0.150826300799422	pearson	1	Ttest_pvalue	Coefficient_of_eigenassay	SVD_pCMs_only2CTa	NoPrepr	SVD	3308	PCT_no2-Tx20_D_then_T400	O	Kept components	PCT
Drug	D_then_T400_PCT	PCT_no2	Cell_line.Tx20_D_then_T400	Plate.99	RHOT1	0.75	0.0461632072635422	pearson	1	Ttest_pvalue	Coefficient_of_eigenassay	SVD_pCMs_only2CTa	NoPrepr	SVD	9970	PCT_no2-Tx20_D_then_T400	O	Kept components	PCT
Drug	D_then_T400_PCT	PCT_no2	Cell_line.Tx20_D_then_T400	Plate.99	RHOT2	0.75	-0.116311149723358	pearson	1	Ttest_pvalue	Coefficient_of_eigenassay	SVD_pCMs_only2CTa	NoPrepr	SVD	4883	PCT_no2-Tx20_D_then_T400	O	Kept components	PCT
Drug	D_then_T400_PCT	PCT_no2	Cell_line.Tx20_D_then_T400	Plate.99	RHOU	0.75	0.0135530163978299	pearson	1	Ttest_pvalue	Coefficient_of_eigenassay	SVD_pCMs_only2CTa	NoPrepr	SVD	13418	PCT_no2-Tx20_D_then_T400	O	Kept components	PCT
Drug	D_then_T400_PCT	PCT_no2	Cell_line.Tx20_D_then_T400	Plate.99	RHOV	0.75	-0.0140553739442955	pearson	1	Ttest_pvalue	Coefficient_of_eigenassay	SVD_pCMs_only2CTa	NoPrepr	SVD	13346	PCT_no2-Tx20_D_then_T400	O	Kept components	PCT
Drug	D_then_T400_PCT	PCT_no2	Cell_line.Tx20_D_then_T400	Plate.99	RHOXF1	0.75	-0.0320159152585648	pearson	1	Ttest_pvalue	Coefficient_of_eigenassay	SVD_pCMs_only2CTa	NoPrepr	SVD	11337	PCT_no2-Tx20_D_then_T400	O	Kept components	PCT
Drug	D_then_T400_PCT	PCT_no2	Cell_line.Tx20_D_then_T400	Plate.99	RHPN1	0.75	-0.333018906818933	pearson	1	Ttest_pvalue	Coefficient_of_eigenassay	SVD_pCMs_only2CTa	NoPrepr	SVD	531	PCT_no2-Tx20_D_then_T400	O	Kept components	PCT
Drug	D_then_T400_PCT	PCT_no2	Cell_line.Tx20_D_then_T400	Plate.99	RHPN2	0.75	-0.0273249706072566	pearson	1	Ttest_pvalue	Coefficient_of_eigenassay	SVD_pCMs_only2CTa	NoPrepr	SVD	11852	PCT_no2-Tx20_D_then_T400	O	Kept components	PCT
Drug	D_then_T400_PCT	PCT_no2	Cell_line.Tx20_D_then_T400	Plate.99	RIBC1	0.75	-0.199791737822471	pearson	1	Ttest_pvalue	Coefficient_of_eigenassay	SVD_pCMs_only2CTa	NoPrepr	SVD	1961	PCT_no2-Tx20_D_then_T400	O	Kept components	PCT
Drug	D_then_T400_PCT	PCT_no2	Cell_line.Tx20_D_then_T400	Plate.99	RIBC2	0.75	0.0438607354905838	pearson	1	Ttest_pvalue	Coefficient_of_eigenassay	SVD_pCMs_only2CTa	NoPrepr	SVD	10182	PCT_no2-Tx20_D_then_T400	O	Kept components	PCT
Drug	D_then_T400_PCT	PCT_no2	Cell_line.Tx20_D_then_T400	Plate.99	RIC1	0.75	0.0954169647894857	pearson	1	Ttest_pvalue	Coefficient_of_eigenassay	SVD_pCMs_only2CTa	NoPrepr	SVD	6088	PCT_no2-Tx20_D_then_T400	O	Kept components	PCT
Drug	D_then_T400_PCT	PCT_no2	Cell_line.Tx20_D_then_T400	Plate.99	RIC3	0.75	0.0642478521870908	pearson	1	Ttest_pvalue	Coefficient_of_eigenassay	SVD_pCMs_only2CTa	NoPrepr	SVD	8370	PCT_no2-Tx20_D_then_T400	O	Kept components	PCT
Drug	D_then_T400_PCT	PCT_no2	Cell_line.Tx20_D_then_T400	Plate.99	RIC8A	0.75	0.0050232543502349	pearson	1	Ttest_pvalue	Coefficient_of_eigenassay	SVD_pCMs_only2CTa	NoPrepr	SVD	14493	PCT_no2-Tx20_D_then_T400	O	Kept components	PCT
Drug	D_then_T400_PCT	PCT_no2	Cell_line.Tx20_D_then_T400	Plate.99	RIC8B	0.75	0.154919940188567	pearson	1	Ttest_pvalue	Coefficient_of_eigenassay	SVD_pCMs_only2CTa	NoPrepr	SVD	3168	PCT_no2-Tx20_D_then_T400	O	Kept components	PCT
Drug	D_then_T400_PCT	PCT_no2	Cell_line.Tx20_D_then_T400	Plate.99	RICTOR	0.75	0.144787783476717	pearson	1	Ttest_pvalue	Coefficient_of_eigenassay	SVD_pCMs_only2CTa	NoPrepr	SVD	3547	PCT_no2-Tx20_D_then_T400	O	Kept components	PCT
Drug	D_then_T400_PCT	PCT_no2	Cell_line.Tx20_D_then_T400	Plate.99	RIDA	0.75	-0.0675970532770072	pearson	1	Ttest_pvalue	Coefficient_of_eigenassay	SVD_pCMs_only2CTa	NoPrepr	SVD	8105	PCT_no2-Tx20_D_then_T400	O	Kept components	PCT
Drug	D_then_T400_PCT	PCT_no2	Cell_line.Tx20_D_then_T400	Plate.99	RIF1	0.75	-0.0938406382964971	pearson	1	Ttest_pvalue	Coefficient_of_eigenassay	SVD_pCMs_only2CTa	NoPrepr	SVD	6199	PCT_no2-Tx20_D_then_T400	O	Kept components	PCT
Drug	D_then_T400_PCT	PCT_no2	Cell_line.Tx20_D_then_T400	Plate.99	RIIAD1	0.75	6.12846850209618e-05	pearson	1	Ttest_pvalue	Coefficient_of_eigenassay	SVD_pCMs_only2CTa	NoPrepr	SVD	15298	PCT_no2-Tx20_D_then_T400	O	Kept components	PCT
Drug	D_then_T400_PCT	PCT_no2	Cell_line.Tx20_D_then_T400	Plate.99	RILPL1	0.75	-0.00833575508857799	pearson	1	Ttest_pvalue	Coefficient_of_eigenassay	SVD_pCMs_only2CTa	NoPrepr	SVD	14060	PCT_no2-Tx20_D_then_T400	O	Kept components	PCT
Drug	D_then_T400_PCT	PCT_no2	Cell_line.Tx20_D_then_T400	Plate.99	RILPL2	0.75	-0.224823687963898	pearson	1	Ttest_pvalue	Coefficient_of_eigenassay	SVD_pCMs_only2CTa	NoPrepr	SVD	1498	PCT_no2-Tx20_D_then_T400	O	Kept components	PCT
Drug	D_then_T400_PCT	PCT_no2	Cell_line.Tx20_D_then_T400	Plate.99	RIMBP2	0.75	-0.0252389222421357	pearson	1	Ttest_pvalue	Coefficient_of_eigenassay	SVD_pCMs_only2CTa	NoPrepr	SVD	12072	PCT_no2-Tx20_D_then_T400	O	Kept components	PCT
Drug	D_then_T400_PCT	PCT_no2	Cell_line.Tx20_D_then_T400	Plate.99	RIMKLA	0.75	0.0286175937846785	pearson	1	Ttest_pvalue	Coefficient_of_eigenassay	SVD_pCMs_only2CTa	NoPrepr	SVD	11720	PCT_no2-Tx20_D_then_T400	O	Kept components	PCT
Drug	D_then_T400_PCT	PCT_no2	Cell_line.Tx20_D_then_T400	Plate.99	RIMKLB	0.75	0.0189258306756108	pearson	1	Ttest_pvalue	Coefficient_of_eigenassay	SVD_pCMs_only2CTa	NoPrepr	SVD	12787	PCT_no2-Tx20_D_then_T400	O	Kept components	PCT
Drug	D_then_T400_PCT	PCT_no2	Cell_line.Tx20_D_then_T400	Plate.99	RIMS1	0.75	-0.102752020727023	pearson	1	Ttest_pvalue	Coefficient_of_eigenassay	SVD_pCMs_only2CTa	NoPrepr	SVD	5622	PCT_no2-Tx20_D_then_T400	O	Kept components	PCT
Drug	D_then_T400_PCT	PCT_no2	Cell_line.Tx20_D_then_T400	Plate.99	RIMS2	0.75	-0.0924748774497953	pearson	1	Ttest_pvalue	Coefficient_of_eigenassay	SVD_pCMs_only2CTa	NoPrepr	SVD	6306	PCT_no2-Tx20_D_then_T400	O	Kept components	PCT
Drug	D_then_T400_PCT	PCT_no2	Cell_line.Tx20_D_then_T400	Plate.99	RIMS3	0.75	0.0919868931211112	pearson	1	Ttest_pvalue	Coefficient_of_eigenassay	SVD_pCMs_only2CTa	NoPrepr	SVD	6338	PCT_no2-Tx20_D_then_T400	O	Kept components	PCT
Drug	D_then_T400_PCT	PCT_no2	Cell_line.Tx20_D_then_T400	Plate.99	RIMS4	0.75	0.0164748199586596	pearson	1	Ttest_pvalue	Coefficient_of_eigenassay	SVD_pCMs_only2CTa	NoPrepr	SVD	13059	PCT_no2-Tx20_D_then_T400	O	Kept components	PCT
Drug	D_then_T400_PCT	PCT_no2	Cell_line.Tx20_D_then_T400	Plate.99	RIN1	0.75	-0.155570100558376	pearson	1	Ttest_pvalue	Coefficient_of_eigenassay	SVD_pCMs_only2CTa	NoPrepr	SVD	3147	PCT_no2-Tx20_D_then_T400	O	Kept components	PCT
Drug	D_then_T400_PCT	PCT_no2	Cell_line.Tx20_D_then_T400	Plate.99	RIN2	0.75	0.0185629192666931	pearson	1	Ttest_pvalue	Coefficient_of_eigenassay	SVD_pCMs_only2CTa	NoPrepr	SVD	12820	PCT_no2-Tx20_D_then_T400	O	Kept components	PCT
Drug	D_then_T400_PCT	PCT_no2	Cell_line.Tx20_D_then_T400	Plate.99	RIN3	0.75	0.0340654810568408	pearson	1	Ttest_pvalue	Coefficient_of_eigenassay	SVD_pCMs_only2CTa	NoPrepr	SVD	11124	PCT_no2-Tx20_D_then_T400	O	Kept components	PCT
Drug	D_then_T400_PCT	PCT_no2	Cell_line.Tx20_D_then_T400	Plate.99	RINL	0.75	-0.00464294783579352	pearson	1	Ttest_pvalue	Coefficient_of_eigenassay	SVD_pCMs_only2CTa	NoPrepr	SVD	14555	PCT_no2-Tx20_D_then_T400	O	Kept components	PCT
Drug	D_then_T400_PCT	PCT_no2	Cell_line.Tx20_D_then_T400	Plate.99	RINT1	0.75	0.258707544936227	pearson	1	Ttest_pvalue	Coefficient_of_eigenassay	SVD_pCMs_only2CTa	NoPrepr	SVD	1069	PCT_no2-Tx20_D_then_T400	O	Kept components	PCT
Drug	D_then_T400_PCT	PCT_no2	Cell_line.Tx20_D_then_T400	Plate.99	RIOK1	0.75	-0.155746025460948	pearson	1	Ttest_pvalue	Coefficient_of_eigenassay	SVD_pCMs_only2CTa	NoPrepr	SVD	3136	PCT_no2-Tx20_D_then_T400	O	Kept components	PCT
Drug	D_then_T400_PCT	PCT_no2	Cell_line.Tx20_D_then_T400	Plate.99	RIOK2	0.75	0.0772657570000358	pearson	1	Ttest_pvalue	Coefficient_of_eigenassay	SVD_pCMs_only2CTa	NoPrepr	SVD	7376	PCT_no2-Tx20_D_then_T400	O	Kept components	PCT
Drug	D_then_T400_PCT	PCT_no2	Cell_line.Tx20_D_then_T400	Plate.99	RIOK3	0.75	0.0541842246705149	pearson	1	Ttest_pvalue	Coefficient_of_eigenassay	SVD_pCMs_only2CTa	NoPrepr	SVD	9252	PCT_no2-Tx20_D_then_T400	O	Kept components	PCT
Drug	D_then_T400_PCT	PCT_no2	Cell_line.Tx20_D_then_T400	Plate.99	RIOX1	0.75	-0.0284579711590477	pearson	1	Ttest_pvalue	Coefficient_of_eigenassay	SVD_pCMs_only2CTa	NoPrepr	SVD	11742	PCT_no2-Tx20_D_then_T400	O	Kept components	PCT
Drug	D_then_T400_PCT	PCT_no2	Cell_line.Tx20_D_then_T400	Plate.99	RIOX2	0.75	-0.184543260853371	pearson	1	Ttest_pvalue	Coefficient_of_eigenassay	SVD_pCMs_only2CTa	NoPrepr	SVD	2294	PCT_no2-Tx20_D_then_T400	O	Kept components	PCT
Drug	D_then_T400_PCT	PCT_no2	Cell_line.Tx20_D_then_T400	Plate.99	RIPK1	0.75	-0.0943349332749813	pearson	1	Ttest_pvalue	Coefficient_of_eigenassay	SVD_pCMs_only2CTa	NoPrepr	SVD	6169	PCT_no2-Tx20_D_then_T400	O	Kept components	PCT
Drug	D_then_T400_PCT	PCT_no2	Cell_line.Tx20_D_then_T400	Plate.99	RIPK2	0.75	-0.00339643709425959	pearson	1	Ttest_pvalue	Coefficient_of_eigenassay	SVD_pCMs_only2CTa	NoPrepr	SVD	14745	PCT_no2-Tx20_D_then_T400	O	Kept components	PCT
Drug	D_then_T400_PCT	PCT_no2	Cell_line.Tx20_D_then_T400	Plate.99	RIPK4	0.75	-0.310623279203256	pearson	1	Ttest_pvalue	Coefficient_of_eigenassay	SVD_pCMs_only2CTa	NoPrepr	SVD	654	PCT_no2-Tx20_D_then_T400	O	Kept components	PCT
Drug	D_then_T400_PCT	PCT_no2	Cell_line.Tx20_D_then_T400	Plate.99	RIPOR1	0.75	0.0154759297060799	pearson	1	Ttest_pvalue	Coefficient_of_eigenassay	SVD_pCMs_only2CTa	NoPrepr	SVD	13180	PCT_no2-Tx20_D_then_T400	O	Kept components	PCT
Drug	D_then_T400_PCT	PCT_no2	Cell_line.Tx20_D_then_T400	Plate.99	RIPOR2	0.75	0.0691045267662611	pearson	1	Ttest_pvalue	Coefficient_of_eigenassay	SVD_pCMs_only2CTa	NoPrepr	SVD	7976	PCT_no2-Tx20_D_then_T400	O	Kept components	PCT
Drug	D_then_T400_PCT	PCT_no2	Cell_line.Tx20_D_then_T400	Plate.99	RIPOR3	0.75	-0.061531459305852	pearson	1	Ttest_pvalue	Coefficient_of_eigenassay	SVD_pCMs_only2CTa	NoPrepr	SVD	8587	PCT_no2-Tx20_D_then_T400	O	Kept components	PCT
Drug	D_then_T400_PCT	PCT_no2	Cell_line.Tx20_D_then_T400	Plate.99	RIPPLY2	0.75	-0.00371037343411058	pearson	1	Ttest_pvalue	Coefficient_of_eigenassay	SVD_pCMs_only2CTa	NoPrepr	SVD	14695	PCT_no2-Tx20_D_then_T400	O	Kept components	PCT
Drug	D_then_T400_PCT	PCT_no2	Cell_line.Tx20_D_then_T400	Plate.99	RIPPLY3	0.75	0.040084753800893	pearson	1	Ttest_pvalue	Coefficient_of_eigenassay	SVD_pCMs_only2CTa	NoPrepr	SVD	10563	PCT_no2-Tx20_D_then_T400	O	Kept components	PCT
Drug	D_then_T400_PCT	PCT_no2	Cell_line.Tx20_D_then_T400	Plate.99	RIT1	0.75	0.075945508012549	pearson	1	Ttest_pvalue	Coefficient_of_eigenassay	SVD_pCMs_only2CTa	NoPrepr	SVD	7467	PCT_no2-Tx20_D_then_T400	O	Kept components	PCT
Drug	D_then_T400_PCT	PCT_no2	Cell_line.Tx20_D_then_T400	Plate.99	RITA1	0.75	-0.0366505089807955	pearson	1	Ttest_pvalue	Coefficient_of_eigenassay	SVD_pCMs_only2CTa	NoPrepr	SVD	10870	PCT_no2-Tx20_D_then_T400	O	Kept components	PCT
Drug	D_then_T400_PCT	PCT_no2	Cell_line.Tx20_D_then_T400	Plate.99	RLF	0.75	0.111589437393962	pearson	1	Ttest_pvalue	Coefficient_of_eigenassay	SVD_pCMs_only2CTa	NoPrepr	SVD	5117	PCT_no2-Tx20_D_then_T400	O	Kept components	PCT
Drug	D_then_T400_PCT	PCT_no2	Cell_line.Tx20_D_then_T400	Plate.99	RLIM	0.75	0.0172571064231316	pearson	1	Ttest_pvalue	Coefficient_of_eigenassay	SVD_pCMs_only2CTa	NoPrepr	SVD	12965	PCT_no2-Tx20_D_then_T400	O	Kept components	PCT
Drug	D_then_T400_PCT	PCT_no2	Cell_line.Tx20_D_then_T400	Plate.99	RLN1	0.75	-0.0606026779140729	pearson	1	Ttest_pvalue	Coefficient_of_eigenassay	SVD_pCMs_only2CTa	NoPrepr	SVD	8665	PCT_no2-Tx20_D_then_T400	O	Kept components	PCT
Drug	D_then_T400_PCT	PCT_no2	Cell_line.Tx20_D_then_T400	Plate.99	RLN2	0.75	-0.0960607731707962	pearson	1	Ttest_pvalue	Coefficient_of_eigenassay	SVD_pCMs_only2CTa	NoPrepr	SVD	6047	PCT_no2-Tx20_D_then_T400	O	Kept components	PCT
Drug	D_then_T400_PCT	PCT_no2	Cell_line.Tx20_D_then_T400	Plate.99	RMC1	0.75	0.045907878244169	pearson	1	Ttest_pvalue	Coefficient_of_eigenassay	SVD_pCMs_only2CTa	NoPrepr	SVD	10000	PCT_no2-Tx20_D_then_T400	O	Kept components	PCT
Drug	D_then_T400_PCT	PCT_no2	Cell_line.Tx20_D_then_T400	Plate.99	RMDN1	0.75	-0.0631592738275857	pearson	1	Ttest_pvalue	Coefficient_of_eigenassay	SVD_pCMs_only2CTa	NoPrepr	SVD	8468	PCT_no2-Tx20_D_then_T400	O	Kept components	PCT
Drug	D_then_T400_PCT	PCT_no2	Cell_line.Tx20_D_then_T400	Plate.99	RMDN2	0.75	0.168630682089055	pearson	1	Ttest_pvalue	Coefficient_of_eigenassay	SVD_pCMs_only2CTa	NoPrepr	SVD	2736	PCT_no2-Tx20_D_then_T400	O	Kept components	PCT
Drug	D_then_T400_PCT	PCT_no2	Cell_line.Tx20_D_then_T400	Plate.99	RMDN3	0.75	0.00871478641516054	pearson	1	Ttest_pvalue	Coefficient_of_eigenassay	SVD_pCMs_only2CTa	NoPrepr	SVD	14008	PCT_no2-Tx20_D_then_T400	O	Kept components	PCT
Drug	D_then_T400_PCT	PCT_no2	Cell_line.Tx20_D_then_T400	Plate.99	RMI1	0.75	-0.0762786205335696	pearson	1	Ttest_pvalue	Coefficient_of_eigenassay	SVD_pCMs_only2CTa	NoPrepr	SVD	7448	PCT_no2-Tx20_D_then_T400	O	Kept components	PCT
Drug	D_then_T400_PCT	PCT_no2	Cell_line.Tx20_D_then_T400	Plate.99	RMI2	0.75	-0.163796765753083	pearson	1	Ttest_pvalue	Coefficient_of_eigenassay	SVD_pCMs_only2CTa	NoPrepr	SVD	2889	PCT_no2-Tx20_D_then_T400	O	Kept components	PCT
Drug	D_then_T400_PCT	PCT_no2	Cell_line.Tx20_D_then_T400	Plate.99	RMND1	0.75	0.104961066747837	pearson	1	Ttest_pvalue	Coefficient_of_eigenassay	SVD_pCMs_only2CTa	NoPrepr	SVD	5493	PCT_no2-Tx20_D_then_T400	O	Kept components	PCT
Drug	D_then_T400_PCT	PCT_no2	Cell_line.Tx20_D_then_T400	Plate.99	RMND5A	0.75	0.0984726812011641	pearson	1	Ttest_pvalue	Coefficient_of_eigenassay	SVD_pCMs_only2CTa	NoPrepr	SVD	5886	PCT_no2-Tx20_D_then_T400	O	Kept components	PCT
Drug	D_then_T400_PCT	PCT_no2	Cell_line.Tx20_D_then_T400	Plate.99	RMND5B	0.75	-0.00699364040075466	pearson	1	Ttest_pvalue	Coefficient_of_eigenassay	SVD_pCMs_only2CTa	NoPrepr	SVD	14244	PCT_no2-Tx20_D_then_T400	O	Kept components	PCT
Drug	D_then_T400_PCT	PCT_no2	Cell_line.Tx20_D_then_T400	Plate.99	RNASE1	0.75	-0.108482538809073	pearson	1	Ttest_pvalue	Coefficient_of_eigenassay	SVD_pCMs_only2CTa	NoPrepr	SVD	5263	PCT_no2-Tx20_D_then_T400	O	Kept components	PCT
Drug	D_then_T400_PCT	PCT_no2	Cell_line.Tx20_D_then_T400	Plate.99	RNASE4	0.75	0.0703131974363288	pearson	1	Ttest_pvalue	Coefficient_of_eigenassay	SVD_pCMs_only2CTa	NoPrepr	SVD	7886	PCT_no2-Tx20_D_then_T400	O	Kept components	PCT
Drug	D_then_T400_PCT	PCT_no2	Cell_line.Tx20_D_then_T400	Plate.99	RNASE6	0.75	0.0125841678126032	pearson	1	Ttest_pvalue	Coefficient_of_eigenassay	SVD_pCMs_only2CTa	NoPrepr	SVD	13553	PCT_no2-Tx20_D_then_T400	O	Kept components	PCT
Drug	D_then_T400_PCT	PCT_no2	Cell_line.Tx20_D_then_T400	Plate.99	RNASEH1	0.75	0.124958277917199	pearson	1	Ttest_pvalue	Coefficient_of_eigenassay	SVD_pCMs_only2CTa	NoPrepr	SVD	4438	PCT_no2-Tx20_D_then_T400	O	Kept components	PCT
Drug	D_then_T400_PCT	PCT_no2	Cell_line.Tx20_D_then_T400	Plate.99	RNASEH2A	0.75	-0.197936478081527	pearson	1	Ttest_pvalue	Coefficient_of_eigenassay	SVD_pCMs_only2CTa	NoPrepr	SVD	2005	PCT_no2-Tx20_D_then_T400	O	Kept components	PCT
Drug	D_then_T400_PCT	PCT_no2	Cell_line.Tx20_D_then_T400	Plate.99	RNASEH2B	0.75	-0.0497515876674273	pearson	1	Ttest_pvalue	Coefficient_of_eigenassay	SVD_pCMs_only2CTa	NoPrepr	SVD	9630	PCT_no2-Tx20_D_then_T400	O	Kept components	PCT
Drug	D_then_T400_PCT	PCT_no2	Cell_line.Tx20_D_then_T400	Plate.99	RNASEH2C	0.75	-0.180125341787664	pearson	1	Ttest_pvalue	Coefficient_of_eigenassay	SVD_pCMs_only2CTa	NoPrepr	SVD	2392	PCT_no2-Tx20_D_then_T400	O	Kept components	PCT
Drug	D_then_T400_PCT	PCT_no2	Cell_line.Tx20_D_then_T400	Plate.99	RNASEK	0.75	0.125623821056931	pearson	1	Ttest_pvalue	Coefficient_of_eigenassay	SVD_pCMs_only2CTa	NoPrepr	SVD	4404	PCT_no2-Tx20_D_then_T400	O	Kept components	PCT
Drug	D_then_T400_PCT	PCT_no2	Cell_line.Tx20_D_then_T400	Plate.99	RNASEL	0.75	-0.0870657714238393	pearson	1	Ttest_pvalue	Coefficient_of_eigenassay	SVD_pCMs_only2CTa	NoPrepr	SVD	6680	PCT_no2-Tx20_D_then_T400	O	Kept components	PCT
Drug	D_then_T400_PCT	PCT_no2	Cell_line.Tx20_D_then_T400	Plate.99	RNASET2	0.75	-0.0926023120665388	pearson	1	Ttest_pvalue	Coefficient_of_eigenassay	SVD_pCMs_only2CTa	NoPrepr	SVD	6297	PCT_no2-Tx20_D_then_T400	O	Kept components	PCT
Drug	D_then_T400_PCT	PCT_no2	Cell_line.Tx20_D_then_T400	Plate.99	RND1	0.75	-0.0154948979755769	pearson	1	Ttest_pvalue	Coefficient_of_eigenassay	SVD_pCMs_only2CTa	NoPrepr	SVD	13176	PCT_no2-Tx20_D_then_T400	O	Kept components	PCT
Drug	D_then_T400_PCT	PCT_no2	Cell_line.Tx20_D_then_T400	Plate.99	RND2	0.75	-0.0680466811315787	pearson	1	Ttest_pvalue	Coefficient_of_eigenassay	SVD_pCMs_only2CTa	NoPrepr	SVD	8065	PCT_no2-Tx20_D_then_T400	O	Kept components	PCT
Drug	D_then_T400_PCT	PCT_no2	Cell_line.Tx20_D_then_T400	Plate.99	RND3	0.75	-0.0334703298364945	pearson	1	Ttest_pvalue	Coefficient_of_eigenassay	SVD_pCMs_only2CTa	NoPrepr	SVD	11200	PCT_no2-Tx20_D_then_T400	O	Kept components	PCT
Drug	D_then_T400_PCT	PCT_no2	Cell_line.Tx20_D_then_T400	Plate.99	RNF10	0.75	0.0463372886305236	pearson	1	Ttest_pvalue	Coefficient_of_eigenassay	SVD_pCMs_only2CTa	NoPrepr	SVD	9951	PCT_no2-Tx20_D_then_T400	O	Kept components	PCT
Drug	D_then_T400_PCT	PCT_no2	Cell_line.Tx20_D_then_T400	Plate.99	RNF103	0.75	-0.0236633731209769	pearson	1	Ttest_pvalue	Coefficient_of_eigenassay	SVD_pCMs_only2CTa	NoPrepr	SVD	12245	PCT_no2-Tx20_D_then_T400	O	Kept components	PCT
Drug	D_then_T400_PCT	PCT_no2	Cell_line.Tx20_D_then_T400	Plate.99	RNF103-CHMP3	0.75	0.00312485861675766	pearson	1	Ttest_pvalue	Coefficient_of_eigenassay	SVD_pCMs_only2CTa	NoPrepr	SVD	14787	PCT_no2-Tx20_D_then_T400	O	Kept components	PCT
Drug	D_then_T400_PCT	PCT_no2	Cell_line.Tx20_D_then_T400	Plate.99	RNF11	0.75	-0.0154068479912174	pearson	1	Ttest_pvalue	Coefficient_of_eigenassay	SVD_pCMs_only2CTa	NoPrepr	SVD	13189	PCT_no2-Tx20_D_then_T400	O	Kept components	PCT
Drug	D_then_T400_PCT	PCT_no2	Cell_line.Tx20_D_then_T400	Plate.99	RNF111	0.75	0.0252919910851548	pearson	1	Ttest_pvalue	Coefficient_of_eigenassay	SVD_pCMs_only2CTa	NoPrepr	SVD	12064	PCT_no2-Tx20_D_then_T400	O	Kept components	PCT
Drug	D_then_T400_PCT	PCT_no2	Cell_line.Tx20_D_then_T400	Plate.99	RNF112	0.75	-0.120028415319613	pearson	1	Ttest_pvalue	Coefficient_of_eigenassay	SVD_pCMs_only2CTa	NoPrepr	SVD	4679	PCT_no2-Tx20_D_then_T400	O	Kept components	PCT
Drug	D_then_T400_PCT	PCT_no2	Cell_line.Tx20_D_then_T400	Plate.99	RNF113A	0.75	0.0097719100185988	pearson	1	Ttest_pvalue	Coefficient_of_eigenassay	SVD_pCMs_only2CTa	NoPrepr	SVD	13892	PCT_no2-Tx20_D_then_T400	O	Kept components	PCT
Drug	D_then_T400_PCT	PCT_no2	Cell_line.Tx20_D_then_T400	Plate.99	RNF113B	0.75	0.0180555159796024	pearson	1	Ttest_pvalue	Coefficient_of_eigenassay	SVD_pCMs_only2CTa	NoPrepr	SVD	12877	PCT_no2-Tx20_D_then_T400	O	Kept components	PCT
Drug	D_then_T400_PCT	PCT_no2	Cell_line.Tx20_D_then_T400	Plate.99	RNF114	0.75	0.166397273147022	pearson	1	Ttest_pvalue	Coefficient_of_eigenassay	SVD_pCMs_only2CTa	NoPrepr	SVD	2790	PCT_no2-Tx20_D_then_T400	O	Kept components	PCT
Drug	D_then_T400_PCT	PCT_no2	Cell_line.Tx20_D_then_T400	Plate.99	RNF115	0.75	0.0232956937520136	pearson	1	Ttest_pvalue	Coefficient_of_eigenassay	SVD_pCMs_only2CTa	NoPrepr	SVD	12290	PCT_no2-Tx20_D_then_T400	O	Kept components	PCT
Drug	D_then_T400_PCT	PCT_no2	Cell_line.Tx20_D_then_T400	Plate.99	RNF121	0.75	-0.0304916743843297	pearson	1	Ttest_pvalue	Coefficient_of_eigenassay	SVD_pCMs_only2CTa	NoPrepr	SVD	11503	PCT_no2-Tx20_D_then_T400	O	Kept components	PCT
Drug	D_then_T400_PCT	PCT_no2	Cell_line.Tx20_D_then_T400	Plate.99	RNF122	0.75	-0.048886206332046	pearson	1	Ttest_pvalue	Coefficient_of_eigenassay	SVD_pCMs_only2CTa	NoPrepr	SVD	9717	PCT_no2-Tx20_D_then_T400	O	Kept components	PCT
Drug	D_then_T400_PCT	PCT_no2	Cell_line.Tx20_D_then_T400	Plate.99	RNF123	0.75	0.107581604565745	pearson	1	Ttest_pvalue	Coefficient_of_eigenassay	SVD_pCMs_only2CTa	NoPrepr	SVD	5317	PCT_no2-Tx20_D_then_T400	O	Kept components	PCT
Drug	D_then_T400_PCT	PCT_no2	Cell_line.Tx20_D_then_T400	Plate.99	RNF125	0.75	-0.121433463530119	pearson	1	Ttest_pvalue	Coefficient_of_eigenassay	SVD_pCMs_only2CTa	NoPrepr	SVD	4607	PCT_no2-Tx20_D_then_T400	O	Kept components	PCT
Drug	D_then_T400_PCT	PCT_no2	Cell_line.Tx20_D_then_T400	Plate.99	RNF126	0.75	-0.0710595839098841	pearson	1	Ttest_pvalue	Coefficient_of_eigenassay	SVD_pCMs_only2CTa	NoPrepr	SVD	7840	PCT_no2-Tx20_D_then_T400	O	Kept components	PCT
Drug	D_then_T400_PCT	PCT_no2	Cell_line.Tx20_D_then_T400	Plate.99	RNF13	0.75	0.281578873710933	pearson	1	Ttest_pvalue	Coefficient_of_eigenassay	SVD_pCMs_only2CTa	NoPrepr	SVD	846	PCT_no2-Tx20_D_then_T400	O	Kept components	PCT
Drug	D_then_T400_PCT	PCT_no2	Cell_line.Tx20_D_then_T400	Plate.99	RNF130	0.75	-0.0155865853649935	pearson	1	Ttest_pvalue	Coefficient_of_eigenassay	SVD_pCMs_only2CTa	NoPrepr	SVD	13162	PCT_no2-Tx20_D_then_T400	O	Kept components	PCT
Drug	D_then_T400_PCT	PCT_no2	Cell_line.Tx20_D_then_T400	Plate.99	RNF135	0.75	0.0263763835755933	pearson	1	Ttest_pvalue	Coefficient_of_eigenassay	SVD_pCMs_only2CTa	NoPrepr	SVD	11933	PCT_no2-Tx20_D_then_T400	O	Kept components	PCT
Drug	D_then_T400_PCT	PCT_no2	Cell_line.Tx20_D_then_T400	Plate.99	RNF138	0.75	0.169354852005626	pearson	1	Ttest_pvalue	Coefficient_of_eigenassay	SVD_pCMs_only2CTa	NoPrepr	SVD	2717	PCT_no2-Tx20_D_then_T400	O	Kept components	PCT
Drug	D_then_T400_PCT	PCT_no2	Cell_line.Tx20_D_then_T400	Plate.99	RNF139	0.75	0.0947150787531433	pearson	1	Ttest_pvalue	Coefficient_of_eigenassay	SVD_pCMs_only2CTa	NoPrepr	SVD	6139	PCT_no2-Tx20_D_then_T400	O	Kept components	PCT
Drug	D_then_T400_PCT	PCT_no2	Cell_line.Tx20_D_then_T400	Plate.99	RNF14	0.75	-0.0130816440313837	pearson	1	Ttest_pvalue	Coefficient_of_eigenassay	SVD_pCMs_only2CTa	NoPrepr	SVD	13478	PCT_no2-Tx20_D_then_T400	O	Kept components	PCT
Drug	D_then_T400_PCT	PCT_no2	Cell_line.Tx20_D_then_T400	Plate.99	RNF141	0.75	0.0128413193913475	pearson	1	Ttest_pvalue	Coefficient_of_eigenassay	SVD_pCMs_only2CTa	NoPrepr	SVD	13506	PCT_no2-Tx20_D_then_T400	O	Kept components	PCT
Drug	D_then_T400_PCT	PCT_no2	Cell_line.Tx20_D_then_T400	Plate.99	RNF144A	0.75	0.374732888611023	pearson	1	Ttest_pvalue	Coefficient_of_eigenassay	SVD_pCMs_only2CTa	NoPrepr	SVD	370	PCT_no2-Tx20_D_then_T400	O	Kept components	PCT
Drug	D_then_T400_PCT	PCT_no2	Cell_line.Tx20_D_then_T400	Plate.99	RNF144B	0.75	-0.101028836965829	pearson	1	Ttest_pvalue	Coefficient_of_eigenassay	SVD_pCMs_only2CTa	NoPrepr	SVD	5729	PCT_no2-Tx20_D_then_T400	O	Kept components	PCT
Drug	D_then_T400_PCT	PCT_no2	Cell_line.Tx20_D_then_T400	Plate.99	RNF145	0.75	0.0566441306121218	pearson	1	Ttest_pvalue	Coefficient_of_eigenassay	SVD_pCMs_only2CTa	NoPrepr	SVD	9027	PCT_no2-Tx20_D_then_T400	O	Kept components	PCT
Drug	D_then_T400_PCT	PCT_no2	Cell_line.Tx20_D_then_T400	Plate.99	RNF146	0.75	-0.229858953713937	pearson	1	Ttest_pvalue	Coefficient_of_eigenassay	SVD_pCMs_only2CTa	NoPrepr	SVD	1434	PCT_no2-Tx20_D_then_T400	O	Kept components	PCT
Drug	D_then_T400_PCT	PCT_no2	Cell_line.Tx20_D_then_T400	Plate.99	RNF149	0.75	0.0484174454953771	pearson	1	Ttest_pvalue	Coefficient_of_eigenassay	SVD_pCMs_only2CTa	NoPrepr	SVD	9764	PCT_no2-Tx20_D_then_T400	O	Kept components	PCT
Drug	D_then_T400_PCT	PCT_no2	Cell_line.Tx20_D_then_T400	Plate.99	RNF150	0.75	0.174334679562322	pearson	1	Ttest_pvalue	Coefficient_of_eigenassay	SVD_pCMs_only2CTa	NoPrepr	SVD	2576	PCT_no2-Tx20_D_then_T400	O	Kept components	PCT
Drug	D_then_T400_PCT	PCT_no2	Cell_line.Tx20_D_then_T400	Plate.99	RNF152	0.75	0.219934564901067	pearson	1	Ttest_pvalue	Coefficient_of_eigenassay	SVD_pCMs_only2CTa	NoPrepr	SVD	1577	PCT_no2-Tx20_D_then_T400	O	Kept components	PCT
Drug	D_then_T400_PCT	PCT_no2	Cell_line.Tx20_D_then_T400	Plate.99	RNF157	0.75	-0.0601925626979969	pearson	1	Ttest_pvalue	Coefficient_of_eigenassay	SVD_pCMs_only2CTa	NoPrepr	SVD	8703	PCT_no2-Tx20_D_then_T400	O	Kept components	PCT
Drug	D_then_T400_PCT	PCT_no2	Cell_line.Tx20_D_then_T400	Plate.99	RNF165	0.75	-0.0642350847124525	pearson	1	Ttest_pvalue	Coefficient_of_eigenassay	SVD_pCMs_only2CTa	NoPrepr	SVD	8371	PCT_no2-Tx20_D_then_T400	O	Kept components	PCT
Drug	D_then_T400_PCT	PCT_no2	Cell_line.Tx20_D_then_T400	Plate.99	RNF166	0.75	0.154957741090074	pearson	1	Ttest_pvalue	Coefficient_of_eigenassay	SVD_pCMs_only2CTa	NoPrepr	SVD	3166	PCT_no2-Tx20_D_then_T400	O	Kept components	PCT
Drug	D_then_T400_PCT	PCT_no2	Cell_line.Tx20_D_then_T400	Plate.99	RNF167	0.75	0.145227091933913	pearson	1	Ttest_pvalue	Coefficient_of_eigenassay	SVD_pCMs_only2CTa	NoPrepr	SVD	3536	PCT_no2-Tx20_D_then_T400	O	Kept components	PCT
Drug	D_then_T400_PCT	PCT_no2	Cell_line.Tx20_D_then_T400	Plate.99	RNF168	0.75	-0.461920600776655	pearson	1	Ttest_pvalue	Coefficient_of_eigenassay	SVD_pCMs_only2CTa	NoPrepr	SVD	193	PCT_no2-Tx20_D_then_T400	O	Kept components	PCT
Drug	D_then_T400_PCT	PCT_no2	Cell_line.Tx20_D_then_T400	Plate.99	RNF169	0.75	0.225699834818385	pearson	1	Ttest_pvalue	Coefficient_of_eigenassay	SVD_pCMs_only2CTa	NoPrepr	SVD	1486	PCT_no2-Tx20_D_then_T400	O	Kept components	PCT
Drug	D_then_T400_PCT	PCT_no2	Cell_line.Tx20_D_then_T400	Plate.99	RNF17	0.75	0.0321937760322911	pearson	1	Ttest_pvalue	Coefficient_of_eigenassay	SVD_pCMs_only2CTa	NoPrepr	SVD	11320	PCT_no2-Tx20_D_then_T400	O	Kept components	PCT
Drug	D_then_T400_PCT	PCT_no2	Cell_line.Tx20_D_then_T400	Plate.99	RNF170	0.75	-0.082548049007082	pearson	1	Ttest_pvalue	Coefficient_of_eigenassay	SVD_pCMs_only2CTa	NoPrepr	SVD	6990	PCT_no2-Tx20_D_then_T400	O	Kept components	PCT
Drug	D_then_T400_PCT	PCT_no2	Cell_line.Tx20_D_then_T400	Plate.99	RNF175	0.75	-0.0077168371509271	pearson	1	Ttest_pvalue	Coefficient_of_eigenassay	SVD_pCMs_only2CTa	NoPrepr	SVD	14141	PCT_no2-Tx20_D_then_T400	O	Kept components	PCT
Drug	D_then_T400_PCT	PCT_no2	Cell_line.Tx20_D_then_T400	Plate.99	RNF180	0.75	0.105180278522136	pearson	1	Ttest_pvalue	Coefficient_of_eigenassay	SVD_pCMs_only2CTa	NoPrepr	SVD	5472	PCT_no2-Tx20_D_then_T400	O	Kept components	PCT
Drug	D_then_T400_PCT	PCT_no2	Cell_line.Tx20_D_then_T400	Plate.99	RNF181	0.75	-0.160460648634706	pearson	1	Ttest_pvalue	Coefficient_of_eigenassay	SVD_pCMs_only2CTa	NoPrepr	SVD	2980	PCT_no2-Tx20_D_then_T400	O	Kept components	PCT
Drug	D_then_T400_PCT	PCT_no2	Cell_line.Tx20_D_then_T400	Plate.99	RNF182	0.75	0.00487529633282649	pearson	1	Ttest_pvalue	Coefficient_of_eigenassay	SVD_pCMs_only2CTa	NoPrepr	SVD	14519	PCT_no2-Tx20_D_then_T400	O	Kept components	PCT
Drug	D_then_T400_PCT	PCT_no2	Cell_line.Tx20_D_then_T400	Plate.99	RNF185	0.75	0.13373202122677	pearson	1	Ttest_pvalue	Coefficient_of_eigenassay	SVD_pCMs_only2CTa	NoPrepr	SVD	3978	PCT_no2-Tx20_D_then_T400	O	Kept components	PCT
Drug	D_then_T400_PCT	PCT_no2	Cell_line.Tx20_D_then_T400	Plate.99	RNF187	0.75	-0.124137677899807	pearson	1	Ttest_pvalue	Coefficient_of_eigenassay	SVD_pCMs_only2CTa	NoPrepr	SVD	4481	PCT_no2-Tx20_D_then_T400	O	Kept components	PCT
Drug	D_then_T400_PCT	PCT_no2	Cell_line.Tx20_D_then_T400	Plate.99	RNF19A	0.75	-0.128499076675016	pearson	1	Ttest_pvalue	Coefficient_of_eigenassay	SVD_pCMs_only2CTa	NoPrepr	SVD	4264	PCT_no2-Tx20_D_then_T400	O	Kept components	PCT
Drug	D_then_T400_PCT	PCT_no2	Cell_line.Tx20_D_then_T400	Plate.99	RNF19B	0.75	0.0772955965158454	pearson	1	Ttest_pvalue	Coefficient_of_eigenassay	SVD_pCMs_only2CTa	NoPrepr	SVD	7371	PCT_no2-Tx20_D_then_T400	O	Kept components	PCT
Drug	D_then_T400_PCT	PCT_no2	Cell_line.Tx20_D_then_T400	Plate.99	RNF2	0.75	-0.000257299448339025	pearson	1	Ttest_pvalue	Coefficient_of_eigenassay	SVD_pCMs_only2CTa	NoPrepr	SVD	15265	PCT_no2-Tx20_D_then_T400	O	Kept components	PCT
Drug	D_then_T400_PCT	PCT_no2	Cell_line.Tx20_D_then_T400	Plate.99	RNF20	0.75	-0.475586729920506	pearson	1	Ttest_pvalue	Coefficient_of_eigenassay	SVD_pCMs_only2CTa	NoPrepr	SVD	176	PCT_no2-Tx20_D_then_T400	O	Kept components	PCT
Drug	D_then_T400_PCT	PCT_no2	Cell_line.Tx20_D_then_T400	Plate.99	RNF207	0.75	0.147954068446486	pearson	1	Ttest_pvalue	Coefficient_of_eigenassay	SVD_pCMs_only2CTa	NoPrepr	SVD	3419	PCT_no2-Tx20_D_then_T400	O	Kept components	PCT
Drug	D_then_T400_PCT	PCT_no2	Cell_line.Tx20_D_then_T400	Plate.99	RNF208	0.75	-0.0360863285541169	pearson	1	Ttest_pvalue	Coefficient_of_eigenassay	SVD_pCMs_only2CTa	NoPrepr	SVD	10933	PCT_no2-Tx20_D_then_T400	O	Kept components	PCT
Drug	D_then_T400_PCT	PCT_no2	Cell_line.Tx20_D_then_T400	Plate.99	RNF212	0.75	-0.0212982342228031	pearson	1	Ttest_pvalue	Coefficient_of_eigenassay	SVD_pCMs_only2CTa	NoPrepr	SVD	12516	PCT_no2-Tx20_D_then_T400	O	Kept components	PCT
Drug	D_then_T400_PCT	PCT_no2	Cell_line.Tx20_D_then_T400	Plate.99	RNF212B	0.75	-0.0656191612389684	pearson	1	Ttest_pvalue	Coefficient_of_eigenassay	SVD_pCMs_only2CTa	NoPrepr	SVD	8268	PCT_no2-Tx20_D_then_T400	O	Kept components	PCT
Drug	D_then_T400_PCT	PCT_no2	Cell_line.Tx20_D_then_T400	Plate.99	RNF213	0.75	0.192053432259204	pearson	1	Ttest_pvalue	Coefficient_of_eigenassay	SVD_pCMs_only2CTa	NoPrepr	SVD	2126	PCT_no2-Tx20_D_then_T400	O	Kept components	PCT
Drug	D_then_T400_PCT	PCT_no2	Cell_line.Tx20_D_then_T400	Plate.99	RNF214	0.75	-0.0799986759346891	pearson	1	Ttest_pvalue	Coefficient_of_eigenassay	SVD_pCMs_only2CTa	NoPrepr	SVD	7183	PCT_no2-Tx20_D_then_T400	O	Kept components	PCT
Drug	D_then_T400_PCT	PCT_no2	Cell_line.Tx20_D_then_T400	Plate.99	RNF215	0.75	0.0334365118745317	pearson	1	Ttest_pvalue	Coefficient_of_eigenassay	SVD_pCMs_only2CTa	NoPrepr	SVD	11205	PCT_no2-Tx20_D_then_T400	O	Kept components	PCT
Drug	D_then_T400_PCT	PCT_no2	Cell_line.Tx20_D_then_T400	Plate.99	RNF216	0.75	-0.031283332423836	pearson	1	Ttest_pvalue	Coefficient_of_eigenassay	SVD_pCMs_only2CTa	NoPrepr	SVD	11430	PCT_no2-Tx20_D_then_T400	O	Kept components	PCT
Drug	D_then_T400_PCT	PCT_no2	Cell_line.Tx20_D_then_T400	Plate.99	RNF217	0.75	-0.706068505559297	pearson	1	Ttest_pvalue	Coefficient_of_eigenassay	SVD_pCMs_only2CTa	NoPrepr	SVD	50	PCT_no2-Tx20_D_then_T400	O	Kept components	PCT
Drug	D_then_T400_PCT	PCT_no2	Cell_line.Tx20_D_then_T400	Plate.99	RNF219	0.75	-0.234108942188378	pearson	1	Ttest_pvalue	Coefficient_of_eigenassay	SVD_pCMs_only2CTa	NoPrepr	SVD	1363	PCT_no2-Tx20_D_then_T400	O	Kept components	PCT
Drug	D_then_T400_PCT	PCT_no2	Cell_line.Tx20_D_then_T400	Plate.99	RNF220	0.75	0.0806874279161077	pearson	1	Ttest_pvalue	Coefficient_of_eigenassay	SVD_pCMs_only2CTa	NoPrepr	SVD	7128	PCT_no2-Tx20_D_then_T400	O	Kept components	PCT
Drug	D_then_T400_PCT	PCT_no2	Cell_line.Tx20_D_then_T400	Plate.99	RNF222	0.75	-0.0958173905503534	pearson	1	Ttest_pvalue	Coefficient_of_eigenassay	SVD_pCMs_only2CTa	NoPrepr	SVD	6063	PCT_no2-Tx20_D_then_T400	O	Kept components	PCT
Drug	D_then_T400_PCT	PCT_no2	Cell_line.Tx20_D_then_T400	Plate.99	RNF223	0.75	0.0235451578038314	pearson	1	Ttest_pvalue	Coefficient_of_eigenassay	SVD_pCMs_only2CTa	NoPrepr	SVD	12257	PCT_no2-Tx20_D_then_T400	O	Kept components	PCT
Drug	D_then_T400_PCT	PCT_no2	Cell_line.Tx20_D_then_T400	Plate.99	RNF224	0.75	-0.177417690842419	pearson	1	Ttest_pvalue	Coefficient_of_eigenassay	SVD_pCMs_only2CTa	NoPrepr	SVD	2473	PCT_no2-Tx20_D_then_T400	O	Kept components	PCT
Drug	D_then_T400_PCT	PCT_no2	Cell_line.Tx20_D_then_T400	Plate.99	RNF225	0.75	0.0160089971720705	pearson	1	Ttest_pvalue	Coefficient_of_eigenassay	SVD_pCMs_only2CTa	NoPrepr	SVD	13111	PCT_no2-Tx20_D_then_T400	O	Kept components	PCT
Drug	D_then_T400_PCT	PCT_no2	Cell_line.Tx20_D_then_T400	Plate.99	RNF24	0.75	0.0965913482280366	pearson	1	Ttest_pvalue	Coefficient_of_eigenassay	SVD_pCMs_only2CTa	NoPrepr	SVD	6015	PCT_no2-Tx20_D_then_T400	O	Kept components	PCT
Drug	D_then_T400_PCT	PCT_no2	Cell_line.Tx20_D_then_T400	Plate.99	RNF25	0.75	0.176281241184302	pearson	1	Ttest_pvalue	Coefficient_of_eigenassay	SVD_pCMs_only2CTa	NoPrepr	SVD	2498	PCT_no2-Tx20_D_then_T400	O	Kept components	PCT
Drug	D_then_T400_PCT	PCT_no2	Cell_line.Tx20_D_then_T400	Plate.99	RNF26	0.75	-0.0183380946141335	pearson	1	Ttest_pvalue	Coefficient_of_eigenassay	SVD_pCMs_only2CTa	NoPrepr	SVD	12844	PCT_no2-Tx20_D_then_T400	O	Kept components	PCT
Drug	D_then_T400_PCT	PCT_no2	Cell_line.Tx20_D_then_T400	Plate.99	RNF31	0.75	0.0530979958333441	pearson	1	Ttest_pvalue	Coefficient_of_eigenassay	SVD_pCMs_only2CTa	NoPrepr	SVD	9342	PCT_no2-Tx20_D_then_T400	O	Kept components	PCT
Drug	D_then_T400_PCT	PCT_no2	Cell_line.Tx20_D_then_T400	Plate.99	RNF32	0.75	-0.0655688564871868	pearson	1	Ttest_pvalue	Coefficient_of_eigenassay	SVD_pCMs_only2CTa	NoPrepr	SVD	8273	PCT_no2-Tx20_D_then_T400	O	Kept components	PCT
Drug	D_then_T400_PCT	PCT_no2	Cell_line.Tx20_D_then_T400	Plate.99	RNF34	0.75	0.0239355868112758	pearson	1	Ttest_pvalue	Coefficient_of_eigenassay	SVD_pCMs_only2CTa	NoPrepr	SVD	12212	PCT_no2-Tx20_D_then_T400	O	Kept components	PCT
Drug	D_then_T400_PCT	PCT_no2	Cell_line.Tx20_D_then_T400	Plate.99	RNF38	0.75	0.0451660486501175	pearson	1	Ttest_pvalue	Coefficient_of_eigenassay	SVD_pCMs_only2CTa	NoPrepr	SVD	10052	PCT_no2-Tx20_D_then_T400	O	Kept components	PCT
Drug	D_then_T400_PCT	PCT_no2	Cell_line.Tx20_D_then_T400	Plate.99	RNF4	0.75	0.179102649188471	pearson	1	Ttest_pvalue	Coefficient_of_eigenassay	SVD_pCMs_only2CTa	NoPrepr	SVD	2422	PCT_no2-Tx20_D_then_T400	O	Kept components	PCT
Drug	D_then_T400_PCT	PCT_no2	Cell_line.Tx20_D_then_T400	Plate.99	RNF40	0.75	-0.0699029564829817	pearson	1	Ttest_pvalue	Coefficient_of_eigenassay	SVD_pCMs_only2CTa	NoPrepr	SVD	7919	PCT_no2-Tx20_D_then_T400	O	Kept components	PCT
Drug	D_then_T400_PCT	PCT_no2	Cell_line.Tx20_D_then_T400	Plate.99	RNF41	0.75	-0.0426932701014874	pearson	1	Ttest_pvalue	Coefficient_of_eigenassay	SVD_pCMs_only2CTa	NoPrepr	SVD	10303	PCT_no2-Tx20_D_then_T400	O	Kept components	PCT
Drug	D_then_T400_PCT	PCT_no2	Cell_line.Tx20_D_then_T400	Plate.99	RNF43	0.75	-0.284755164209179	pearson	1	Ttest_pvalue	Coefficient_of_eigenassay	SVD_pCMs_only2CTa	NoPrepr	SVD	817	PCT_no2-Tx20_D_then_T400	O	Kept components	PCT
Drug	D_then_T400_PCT	PCT_no2	Cell_line.Tx20_D_then_T400	Plate.99	RNF44	0.75	0.0134836127838825	pearson	1	Ttest_pvalue	Coefficient_of_eigenassay	SVD_pCMs_only2CTa	NoPrepr	SVD	13427	PCT_no2-Tx20_D_then_T400	O	Kept components	PCT
Drug	D_then_T400_PCT	PCT_no2	Cell_line.Tx20_D_then_T400	Plate.99	RNF6	0.75	-0.26235949883004	pearson	1	Ttest_pvalue	Coefficient_of_eigenassay	SVD_pCMs_only2CTa	NoPrepr	SVD	1031	PCT_no2-Tx20_D_then_T400	O	Kept components	PCT
Drug	D_then_T400_PCT	PCT_no2	Cell_line.Tx20_D_then_T400	Plate.99	RNF7	0.75	-0.0285664633101655	pearson	1	Ttest_pvalue	Coefficient_of_eigenassay	SVD_pCMs_only2CTa	NoPrepr	SVD	11728	PCT_no2-Tx20_D_then_T400	O	Kept components	PCT
Drug	D_then_T400_PCT	PCT_no2	Cell_line.Tx20_D_then_T400	Plate.99	RNF8	0.75	-0.117854311553715	pearson	1	Ttest_pvalue	Coefficient_of_eigenassay	SVD_pCMs_only2CTa	NoPrepr	SVD	4795	PCT_no2-Tx20_D_then_T400	O	Kept components	PCT
Drug	D_then_T400_PCT	PCT_no2	Cell_line.Tx20_D_then_T400	Plate.99	RNFT1	0.75	0.105240041645284	pearson	1	Ttest_pvalue	Coefficient_of_eigenassay	SVD_pCMs_only2CTa	NoPrepr	SVD	5468	PCT_no2-Tx20_D_then_T400	O	Kept components	PCT
Drug	D_then_T400_PCT	PCT_no2	Cell_line.Tx20_D_then_T400	Plate.99	RNFT2	0.75	-0.214024343959476	pearson	1	Ttest_pvalue	Coefficient_of_eigenassay	SVD_pCMs_only2CTa	NoPrepr	SVD	1701	PCT_no2-Tx20_D_then_T400	O	Kept components	PCT
Drug	D_then_T400_PCT	PCT_no2	Cell_line.Tx20_D_then_T400	Plate.99	RNGTT	0.75	-0.234761547910589	pearson	1	Ttest_pvalue	Coefficient_of_eigenassay	SVD_pCMs_only2CTa	NoPrepr	SVD	1352	PCT_no2-Tx20_D_then_T400	O	Kept components	PCT
Drug	D_then_T400_PCT	PCT_no2	Cell_line.Tx20_D_then_T400	Plate.99	RNLS	0.75	-0.22112948947408	pearson	1	Ttest_pvalue	Coefficient_of_eigenassay	SVD_pCMs_only2CTa	NoPrepr	SVD	1556	PCT_no2-Tx20_D_then_T400	O	Kept components	PCT
Drug	D_then_T400_PCT	PCT_no2	Cell_line.Tx20_D_then_T400	Plate.99	RNMT	0.75	-0.064298050546892	pearson	1	Ttest_pvalue	Coefficient_of_eigenassay	SVD_pCMs_only2CTa	NoPrepr	SVD	8365	PCT_no2-Tx20_D_then_T400	O	Kept components	PCT
Drug	D_then_T400_PCT	PCT_no2	Cell_line.Tx20_D_then_T400	Plate.99	RNPC3	0.75	0.105132075728522	pearson	1	Ttest_pvalue	Coefficient_of_eigenassay	SVD_pCMs_only2CTa	NoPrepr	SVD	5477	PCT_no2-Tx20_D_then_T400	O	Kept components	PCT
Drug	D_then_T400_PCT	PCT_no2	Cell_line.Tx20_D_then_T400	Plate.99	RNPEP	0.75	0.20081685534213	pearson	1	Ttest_pvalue	Coefficient_of_eigenassay	SVD_pCMs_only2CTa	NoPrepr	SVD	1941	PCT_no2-Tx20_D_then_T400	O	Kept components	PCT
Drug	D_then_T400_PCT	PCT_no2	Cell_line.Tx20_D_then_T400	Plate.99	RNPEPL1	0.75	0.169645971967326	pearson	1	Ttest_pvalue	Coefficient_of_eigenassay	SVD_pCMs_only2CTa	NoPrepr	SVD	2709	PCT_no2-Tx20_D_then_T400	O	Kept components	PCT
Drug	D_then_T400_PCT	PCT_no2	Cell_line.Tx20_D_then_T400	Plate.99	RNPS1	0.75	0.0853367427765685	pearson	1	Ttest_pvalue	Coefficient_of_eigenassay	SVD_pCMs_only2CTa	NoPrepr	SVD	6794	PCT_no2-Tx20_D_then_T400	O	Kept components	PCT
Drug	D_then_T400_PCT	PCT_no2	Cell_line.Tx20_D_then_T400	Plate.99	ROBO1	0.75	-0.0755023672394646	pearson	1	Ttest_pvalue	Coefficient_of_eigenassay	SVD_pCMs_only2CTa	NoPrepr	SVD	7496	PCT_no2-Tx20_D_then_T400	O	Kept components	PCT
Drug	D_then_T400_PCT	PCT_no2	Cell_line.Tx20_D_then_T400	Plate.99	ROBO2	0.75	0.0648621417984585	pearson	1	Ttest_pvalue	Coefficient_of_eigenassay	SVD_pCMs_only2CTa	NoPrepr	SVD	8325	PCT_no2-Tx20_D_then_T400	O	Kept components	PCT
Drug	D_then_T400_PCT	PCT_no2	Cell_line.Tx20_D_then_T400	Plate.99	ROBO3	0.75	-0.241317352348383	pearson	1	Ttest_pvalue	Coefficient_of_eigenassay	SVD_pCMs_only2CTa	NoPrepr	SVD	1274	PCT_no2-Tx20_D_then_T400	O	Kept components	PCT
Drug	D_then_T400_PCT	PCT_no2	Cell_line.Tx20_D_then_T400	Plate.99	ROBO4	0.75	-0.0187494836745697	pearson	1	Ttest_pvalue	Coefficient_of_eigenassay	SVD_pCMs_only2CTa	NoPrepr	SVD	12808	PCT_no2-Tx20_D_then_T400	O	Kept components	PCT
Drug	D_then_T400_PCT	PCT_no2	Cell_line.Tx20_D_then_T400	Plate.99	ROCK1	0.75	-0.460767506858957	pearson	1	Ttest_pvalue	Coefficient_of_eigenassay	SVD_pCMs_only2CTa	NoPrepr	SVD	197	PCT_no2-Tx20_D_then_T400	O	Kept components	PCT
Drug	D_then_T400_PCT	PCT_no2	Cell_line.Tx20_D_then_T400	Plate.99	ROCK2	0.75	-0.285767957183555	pearson	1	Ttest_pvalue	Coefficient_of_eigenassay	SVD_pCMs_only2CTa	NoPrepr	SVD	804	PCT_no2-Tx20_D_then_T400	O	Kept components	PCT
Drug	D_then_T400_PCT	PCT_no2	Cell_line.Tx20_D_then_T400	Plate.99	ROGDI	0.75	0.241390556456774	pearson	1	Ttest_pvalue	Coefficient_of_eigenassay	SVD_pCMs_only2CTa	NoPrepr	SVD	1273	PCT_no2-Tx20_D_then_T400	O	Kept components	PCT
Drug	D_then_T400_PCT	PCT_no2	Cell_line.Tx20_D_then_T400	Plate.99	ROM1	0.75	-0.09335020264056	pearson	1	Ttest_pvalue	Coefficient_of_eigenassay	SVD_pCMs_only2CTa	NoPrepr	SVD	6236	PCT_no2-Tx20_D_then_T400	O	Kept components	PCT
Drug	D_then_T400_PCT	PCT_no2	Cell_line.Tx20_D_then_T400	Plate.99	ROMO1	0.75	-0.149219915989814	pearson	1	Ttest_pvalue	Coefficient_of_eigenassay	SVD_pCMs_only2CTa	NoPrepr	SVD	3369	PCT_no2-Tx20_D_then_T400	O	Kept components	PCT
Drug	D_then_T400_PCT	PCT_no2	Cell_line.Tx20_D_then_T400	Plate.99	ROPN1L	0.75	-0.0135901351311813	pearson	1	Ttest_pvalue	Coefficient_of_eigenassay	SVD_pCMs_only2CTa	NoPrepr	SVD	13409	PCT_no2-Tx20_D_then_T400	O	Kept components	PCT
Drug	D_then_T400_PCT	PCT_no2	Cell_line.Tx20_D_then_T400	Plate.99	ROR1	0.75	0.102665779501824	pearson	1	Ttest_pvalue	Coefficient_of_eigenassay	SVD_pCMs_only2CTa	NoPrepr	SVD	5630	PCT_no2-Tx20_D_then_T400	O	Kept components	PCT
Drug	D_then_T400_PCT	PCT_no2	Cell_line.Tx20_D_then_T400	Plate.99	ROR2	0.75	0.0672126853242068	pearson	1	Ttest_pvalue	Coefficient_of_eigenassay	SVD_pCMs_only2CTa	NoPrepr	SVD	8141	PCT_no2-Tx20_D_then_T400	O	Kept components	PCT
Drug	D_then_T400_PCT	PCT_no2	Cell_line.Tx20_D_then_T400	Plate.99	RORA	0.75	0.209776122061135	pearson	1	Ttest_pvalue	Coefficient_of_eigenassay	SVD_pCMs_only2CTa	NoPrepr	SVD	1776	PCT_no2-Tx20_D_then_T400	O	Kept components	PCT
Drug	D_then_T400_PCT	PCT_no2	Cell_line.Tx20_D_then_T400	Plate.99	RORB	0.75	0.10499669582954	pearson	1	Ttest_pvalue	Coefficient_of_eigenassay	SVD_pCMs_only2CTa	NoPrepr	SVD	5490	PCT_no2-Tx20_D_then_T400	O	Kept components	PCT
Drug	D_then_T400_PCT	PCT_no2	Cell_line.Tx20_D_then_T400	Plate.99	RP1	0.75	-0.00411315345743379	pearson	1	Ttest_pvalue	Coefficient_of_eigenassay	SVD_pCMs_only2CTa	NoPrepr	SVD	14637	PCT_no2-Tx20_D_then_T400	O	Kept components	PCT
Drug	D_then_T400_PCT	PCT_no2	Cell_line.Tx20_D_then_T400	Plate.99	RP2	0.75	0.073972511729924	pearson	1	Ttest_pvalue	Coefficient_of_eigenassay	SVD_pCMs_only2CTa	NoPrepr	SVD	7608	PCT_no2-Tx20_D_then_T400	O	Kept components	PCT
Drug	D_then_T400_PCT	PCT_no2	Cell_line.Tx20_D_then_T400	Plate.99	RP9	0.75	-0.109580572727541	pearson	1	Ttest_pvalue	Coefficient_of_eigenassay	SVD_pCMs_only2CTa	NoPrepr	SVD	5204	PCT_no2-Tx20_D_then_T400	O	Kept components	PCT
Drug	D_then_T400_PCT	PCT_no2	Cell_line.Tx20_D_then_T400	Plate.99	RPA1	0.75	-0.125893561719154	pearson	1	Ttest_pvalue	Coefficient_of_eigenassay	SVD_pCMs_only2CTa	NoPrepr	SVD	4391	PCT_no2-Tx20_D_then_T400	O	Kept components	PCT
Drug	D_then_T400_PCT	PCT_no2	Cell_line.Tx20_D_then_T400	Plate.99	RPA2	0.75	0.020482711546817	pearson	1	Ttest_pvalue	Coefficient_of_eigenassay	SVD_pCMs_only2CTa	NoPrepr	SVD	12602	PCT_no2-Tx20_D_then_T400	O	Kept components	PCT
Drug	D_then_T400_PCT	PCT_no2	Cell_line.Tx20_D_then_T400	Plate.99	RPA3	0.75	-0.200076598360701	pearson	1	Ttest_pvalue	Coefficient_of_eigenassay	SVD_pCMs_only2CTa	NoPrepr	SVD	1955	PCT_no2-Tx20_D_then_T400	O	Kept components	PCT
Drug	D_then_T400_PCT	PCT_no2	Cell_line.Tx20_D_then_T400	Plate.99	RPA4	0.75	-0.00415969177255614	pearson	1	Ttest_pvalue	Coefficient_of_eigenassay	SVD_pCMs_only2CTa	NoPrepr	SVD	14629	PCT_no2-Tx20_D_then_T400	O	Kept components	PCT
Drug	D_then_T400_PCT	PCT_no2	Cell_line.Tx20_D_then_T400	Plate.99	RPAIN	0.75	-0.0478283737994218	pearson	1	Ttest_pvalue	Coefficient_of_eigenassay	SVD_pCMs_only2CTa	NoPrepr	SVD	9817	PCT_no2-Tx20_D_then_T400	O	Kept components	PCT
Drug	D_then_T400_PCT	PCT_no2	Cell_line.Tx20_D_then_T400	Plate.99	RPAP1	0.75	0.0725211995954276	pearson	1	Ttest_pvalue	Coefficient_of_eigenassay	SVD_pCMs_only2CTa	NoPrepr	SVD	7704	PCT_no2-Tx20_D_then_T400	O	Kept components	PCT
Drug	D_then_T400_PCT	PCT_no2	Cell_line.Tx20_D_then_T400	Plate.99	RPAP2	0.75	0.0905664797936102	pearson	1	Ttest_pvalue	Coefficient_of_eigenassay	SVD_pCMs_only2CTa	NoPrepr	SVD	6440	PCT_no2-Tx20_D_then_T400	O	Kept components	PCT
Drug	D_then_T400_PCT	PCT_no2	Cell_line.Tx20_D_then_T400	Plate.99	RPAP3	0.75	-0.000936450798579665	pearson	1	Ttest_pvalue	Coefficient_of_eigenassay	SVD_pCMs_only2CTa	NoPrepr	SVD	15149	PCT_no2-Tx20_D_then_T400	O	Kept components	PCT
Drug	D_then_T400_PCT	PCT_no2	Cell_line.Tx20_D_then_T400	Plate.99	RPE	0.75	-0.0684287183330523	pearson	1	Ttest_pvalue	Coefficient_of_eigenassay	SVD_pCMs_only2CTa	NoPrepr	SVD	8036	PCT_no2-Tx20_D_then_T400	O	Kept components	PCT
Drug	D_then_T400_PCT	PCT_no2	Cell_line.Tx20_D_then_T400	Plate.99	RPE65	0.75	0.163359947816994	pearson	1	Ttest_pvalue	Coefficient_of_eigenassay	SVD_pCMs_only2CTa	NoPrepr	SVD	2905	PCT_no2-Tx20_D_then_T400	O	Kept components	PCT
Drug	D_then_T400_PCT	PCT_no2	Cell_line.Tx20_D_then_T400	Plate.99	RPF1	0.75	0.00271811159612092	pearson	1	Ttest_pvalue	Coefficient_of_eigenassay	SVD_pCMs_only2CTa	NoPrepr	SVD	14861	PCT_no2-Tx20_D_then_T400	O	Kept components	PCT
Drug	D_then_T400_PCT	PCT_no2	Cell_line.Tx20_D_then_T400	Plate.99	RPF2	0.75	-0.066690560719773	pearson	1	Ttest_pvalue	Coefficient_of_eigenassay	SVD_pCMs_only2CTa	NoPrepr	SVD	8178	PCT_no2-Tx20_D_then_T400	O	Kept components	PCT
Drug	D_then_T400_PCT	PCT_no2	Cell_line.Tx20_D_then_T400	Plate.99	RPGR	0.75	-0.124061769971678	pearson	1	Ttest_pvalue	Coefficient_of_eigenassay	SVD_pCMs_only2CTa	NoPrepr	SVD	4486	PCT_no2-Tx20_D_then_T400	O	Kept components	PCT
Drug	D_then_T400_PCT	PCT_no2	Cell_line.Tx20_D_then_T400	Plate.99	RPGRIP1	0.75	0.00723389972120508	pearson	1	Ttest_pvalue	Coefficient_of_eigenassay	SVD_pCMs_only2CTa	NoPrepr	SVD	14213	PCT_no2-Tx20_D_then_T400	O	Kept components	PCT
Drug	D_then_T400_PCT	PCT_no2	Cell_line.Tx20_D_then_T400	Plate.99	RPGRIP1L	0.75	0.0470471741843563	pearson	1	Ttest_pvalue	Coefficient_of_eigenassay	SVD_pCMs_only2CTa	NoPrepr	SVD	9891	PCT_no2-Tx20_D_then_T400	O	Kept components	PCT
Drug	D_then_T400_PCT	PCT_no2	Cell_line.Tx20_D_then_T400	Plate.99	RPH3A	0.75	-0.0467219189839623	pearson	1	Ttest_pvalue	Coefficient_of_eigenassay	SVD_pCMs_only2CTa	NoPrepr	SVD	9922	PCT_no2-Tx20_D_then_T400	O	Kept components	PCT
Drug	D_then_T400_PCT	PCT_no2	Cell_line.Tx20_D_then_T400	Plate.99	RPH3AL	0.75	-0.300995299829815	pearson	1	Ttest_pvalue	Coefficient_of_eigenassay	SVD_pCMs_only2CTa	NoPrepr	SVD	719	PCT_no2-Tx20_D_then_T400	O	Kept components	PCT
Drug	D_then_T400_PCT	PCT_no2	Cell_line.Tx20_D_then_T400	Plate.99	RPIA	0.75	-0.0883492467858181	pearson	1	Ttest_pvalue	Coefficient_of_eigenassay	SVD_pCMs_only2CTa	NoPrepr	SVD	6595	PCT_no2-Tx20_D_then_T400	O	Kept components	PCT
Drug	D_then_T400_PCT	PCT_no2	Cell_line.Tx20_D_then_T400	Plate.99	RPL10	0.75	0.0380241725740841	pearson	1	Ttest_pvalue	Coefficient_of_eigenassay	SVD_pCMs_only2CTa	NoPrepr	SVD	10731	PCT_no2-Tx20_D_then_T400	O	Kept components	PCT
Drug	D_then_T400_PCT	PCT_no2	Cell_line.Tx20_D_then_T400	Plate.99	RPL10A	0.75	-0.06468855304958	pearson	1	Ttest_pvalue	Coefficient_of_eigenassay	SVD_pCMs_only2CTa	NoPrepr	SVD	8338	PCT_no2-Tx20_D_then_T400	O	Kept components	PCT
Drug	D_then_T400_PCT	PCT_no2	Cell_line.Tx20_D_then_T400	Plate.99	RPL11	0.75	-0.0876308687054594	pearson	1	Ttest_pvalue	Coefficient_of_eigenassay	SVD_pCMs_only2CTa	NoPrepr	SVD	6637	PCT_no2-Tx20_D_then_T400	O	Kept components	PCT
Drug	D_then_T400_PCT	PCT_no2	Cell_line.Tx20_D_then_T400	Plate.99	RPL12	0.75	-0.0506735741271441	pearson	1	Ttest_pvalue	Coefficient_of_eigenassay	SVD_pCMs_only2CTa	NoPrepr	SVD	9541	PCT_no2-Tx20_D_then_T400	O	Kept components	PCT
Drug	D_then_T400_PCT	PCT_no2	Cell_line.Tx20_D_then_T400	Plate.99	RPL13	0.75	-0.168129297536007	pearson	1	Ttest_pvalue	Coefficient_of_eigenassay	SVD_pCMs_only2CTa	NoPrepr	SVD	2746	PCT_no2-Tx20_D_then_T400	O	Kept components	PCT
Drug	D_then_T400_PCT	PCT_no2	Cell_line.Tx20_D_then_T400	Plate.99	RPL13A	0.75	-0.0326342937480314	pearson	1	Ttest_pvalue	Coefficient_of_eigenassay	SVD_pCMs_only2CTa	NoPrepr	SVD	11280	PCT_no2-Tx20_D_then_T400	O	Kept components	PCT
Drug	D_then_T400_PCT	PCT_no2	Cell_line.Tx20_D_then_T400	Plate.99	RPL14	0.75	-0.048485672261945	pearson	1	Ttest_pvalue	Coefficient_of_eigenassay	SVD_pCMs_only2CTa	NoPrepr	SVD	9756	PCT_no2-Tx20_D_then_T400	O	Kept components	PCT
Drug	D_then_T400_PCT	PCT_no2	Cell_line.Tx20_D_then_T400	Plate.99	RPL15	0.75	0.0259287675159514	pearson	1	Ttest_pvalue	Coefficient_of_eigenassay	SVD_pCMs_only2CTa	NoPrepr	SVD	11989	PCT_no2-Tx20_D_then_T400	O	Kept components	PCT
Drug	D_then_T400_PCT	PCT_no2	Cell_line.Tx20_D_then_T400	Plate.99	RPL17	0.75	0.0341974087922568	pearson	1	Ttest_pvalue	Coefficient_of_eigenassay	SVD_pCMs_only2CTa	NoPrepr	SVD	11107	PCT_no2-Tx20_D_then_T400	O	Kept components	PCT
Drug	D_then_T400_PCT	PCT_no2	Cell_line.Tx20_D_then_T400	Plate.99	RPL18	0.75	0.0201152146449216	pearson	1	Ttest_pvalue	Coefficient_of_eigenassay	SVD_pCMs_only2CTa	NoPrepr	SVD	12640	PCT_no2-Tx20_D_then_T400	O	Kept components	PCT
Drug	D_then_T400_PCT	PCT_no2	Cell_line.Tx20_D_then_T400	Plate.99	RPL18A	0.75	-0.0735758297563457	pearson	1	Ttest_pvalue	Coefficient_of_eigenassay	SVD_pCMs_only2CTa	NoPrepr	SVD	7628	PCT_no2-Tx20_D_then_T400	O	Kept components	PCT
Drug	D_then_T400_PCT	PCT_no2	Cell_line.Tx20_D_then_T400	Plate.99	RPL19	0.75	0.0196433192668754	pearson	1	Ttest_pvalue	Coefficient_of_eigenassay	SVD_pCMs_only2CTa	NoPrepr	SVD	12697	PCT_no2-Tx20_D_then_T400	O	Kept components	PCT
Drug	D_then_T400_PCT	PCT_no2	Cell_line.Tx20_D_then_T400	Plate.99	RPL21	0.75	-0.180215098528835	pearson	1	Ttest_pvalue	Coefficient_of_eigenassay	SVD_pCMs_only2CTa	NoPrepr	SVD	2390	PCT_no2-Tx20_D_then_T400	O	Kept components	PCT
Drug	D_then_T400_PCT	PCT_no2	Cell_line.Tx20_D_then_T400	Plate.99	RPL22	0.75	-0.266284072451008	pearson	1	Ttest_pvalue	Coefficient_of_eigenassay	SVD_pCMs_only2CTa	NoPrepr	SVD	988	PCT_no2-Tx20_D_then_T400	O	Kept components	PCT
Drug	D_then_T400_PCT	PCT_no2	Cell_line.Tx20_D_then_T400	Plate.99	RPL22L1	0.75	-0.444023517336178	pearson	1	Ttest_pvalue	Coefficient_of_eigenassay	SVD_pCMs_only2CTa	NoPrepr	SVD	217	PCT_no2-Tx20_D_then_T400	O	Kept components	PCT
Drug	D_then_T400_PCT	PCT_no2	Cell_line.Tx20_D_then_T400	Plate.99	RPL23	0.75	-0.107852505705995	pearson	1	Ttest_pvalue	Coefficient_of_eigenassay	SVD_pCMs_only2CTa	NoPrepr	SVD	5304	PCT_no2-Tx20_D_then_T400	O	Kept components	PCT
Drug	D_then_T400_PCT	PCT_no2	Cell_line.Tx20_D_then_T400	Plate.99	RPL23A	0.75	-0.229133662256408	pearson	1	Ttest_pvalue	Coefficient_of_eigenassay	SVD_pCMs_only2CTa	NoPrepr	SVD	1446	PCT_no2-Tx20_D_then_T400	O	Kept components	PCT
Drug	D_then_T400_PCT	PCT_no2	Cell_line.Tx20_D_then_T400	Plate.99	RPL24	0.75	-0.122183370266768	pearson	1	Ttest_pvalue	Coefficient_of_eigenassay	SVD_pCMs_only2CTa	NoPrepr	SVD	4568	PCT_no2-Tx20_D_then_T400	O	Kept components	PCT
Drug	D_then_T400_PCT	PCT_no2	Cell_line.Tx20_D_then_T400	Plate.99	RPL26	0.75	-0.165903298140804	pearson	1	Ttest_pvalue	Coefficient_of_eigenassay	SVD_pCMs_only2CTa	NoPrepr	SVD	2810	PCT_no2-Tx20_D_then_T400	O	Kept components	PCT
Drug	D_then_T400_PCT	PCT_no2	Cell_line.Tx20_D_then_T400	Plate.99	RPL26L1	0.75	0.0157248325540358	pearson	1	Ttest_pvalue	Coefficient_of_eigenassay	SVD_pCMs_only2CTa	NoPrepr	SVD	13143	PCT_no2-Tx20_D_then_T400	O	Kept components	PCT
Drug	D_then_T400_PCT	PCT_no2	Cell_line.Tx20_D_then_T400	Plate.99	RPL27	0.75	-0.118384678769956	pearson	1	Ttest_pvalue	Coefficient_of_eigenassay	SVD_pCMs_only2CTa	NoPrepr	SVD	4775	PCT_no2-Tx20_D_then_T400	O	Kept components	PCT
Drug	D_then_T400_PCT	PCT_no2	Cell_line.Tx20_D_then_T400	Plate.99	RPL27A	0.75	-0.128108745179802	pearson	1	Ttest_pvalue	Coefficient_of_eigenassay	SVD_pCMs_only2CTa	NoPrepr	SVD	4283	PCT_no2-Tx20_D_then_T400	O	Kept components	PCT
Drug	D_then_T400_PCT	PCT_no2	Cell_line.Tx20_D_then_T400	Plate.99	RPL28	0.75	0.0616552051481662	pearson	1	Ttest_pvalue	Coefficient_of_eigenassay	SVD_pCMs_only2CTa	NoPrepr	SVD	8578	PCT_no2-Tx20_D_then_T400	O	Kept components	PCT
Drug	D_then_T400_PCT	PCT_no2	Cell_line.Tx20_D_then_T400	Plate.99	RPL29	0.75	0.0478526914500348	pearson	1	Ttest_pvalue	Coefficient_of_eigenassay	SVD_pCMs_only2CTa	NoPrepr	SVD	9814	PCT_no2-Tx20_D_then_T400	O	Kept components	PCT
Drug	D_then_T400_PCT	PCT_no2	Cell_line.Tx20_D_then_T400	Plate.99	RPL3	0.75	-0.11914196986566	pearson	1	Ttest_pvalue	Coefficient_of_eigenassay	SVD_pCMs_only2CTa	NoPrepr	SVD	4734	PCT_no2-Tx20_D_then_T400	O	Kept components	PCT
Drug	D_then_T400_PCT	PCT_no2	Cell_line.Tx20_D_then_T400	Plate.99	RPL30	0.75	-0.176064315033415	pearson	1	Ttest_pvalue	Coefficient_of_eigenassay	SVD_pCMs_only2CTa	NoPrepr	SVD	2505	PCT_no2-Tx20_D_then_T400	O	Kept components	PCT
Drug	D_then_T400_PCT	PCT_no2	Cell_line.Tx20_D_then_T400	Plate.99	RPL31	0.75	-0.189368412973232	pearson	1	Ttest_pvalue	Coefficient_of_eigenassay	SVD_pCMs_only2CTa	NoPrepr	SVD	2180	PCT_no2-Tx20_D_then_T400	O	Kept components	PCT
Drug	D_then_T400_PCT	PCT_no2	Cell_line.Tx20_D_then_T400	Plate.99	RPL32	0.75	-0.087904386827836	pearson	1	Ttest_pvalue	Coefficient_of_eigenassay	SVD_pCMs_only2CTa	NoPrepr	SVD	6626	PCT_no2-Tx20_D_then_T400	O	Kept components	PCT
Drug	D_then_T400_PCT	PCT_no2	Cell_line.Tx20_D_then_T400	Plate.99	RPL34	0.75	-0.401151579115873	pearson	1	Ttest_pvalue	Coefficient_of_eigenassay	SVD_pCMs_only2CTa	NoPrepr	SVD	296	PCT_no2-Tx20_D_then_T400	O	Kept components	PCT
Drug	D_then_T400_PCT	PCT_no2	Cell_line.Tx20_D_then_T400	Plate.99	RPL35	0.75	-0.109705095839306	pearson	1	Ttest_pvalue	Coefficient_of_eigenassay	SVD_pCMs_only2CTa	NoPrepr	SVD	5199	PCT_no2-Tx20_D_then_T400	O	Kept components	PCT
Drug	D_then_T400_PCT	PCT_no2	Cell_line.Tx20_D_then_T400	Plate.99	RPL35A	0.75	-0.234717732792933	pearson	1	Ttest_pvalue	Coefficient_of_eigenassay	SVD_pCMs_only2CTa	NoPrepr	SVD	1355	PCT_no2-Tx20_D_then_T400	O	Kept components	PCT
Drug	D_then_T400_PCT	PCT_no2	Cell_line.Tx20_D_then_T400	Plate.99	RPL36	0.75	-0.111273041255182	pearson	1	Ttest_pvalue	Coefficient_of_eigenassay	SVD_pCMs_only2CTa	NoPrepr	SVD	5131	PCT_no2-Tx20_D_then_T400	O	Kept components	PCT
Drug	D_then_T400_PCT	PCT_no2	Cell_line.Tx20_D_then_T400	Plate.99	RPL36A	0.75	0.106634117870702	pearson	1	Ttest_pvalue	Coefficient_of_eigenassay	SVD_pCMs_only2CTa	NoPrepr	SVD	5371	PCT_no2-Tx20_D_then_T400	O	Kept components	PCT
Drug	D_then_T400_PCT	PCT_no2	Cell_line.Tx20_D_then_T400	Plate.99	RPL36AL	0.75	-0.11105846848974	pearson	1	Ttest_pvalue	Coefficient_of_eigenassay	SVD_pCMs_only2CTa	NoPrepr	SVD	5139	PCT_no2-Tx20_D_then_T400	O	Kept components	PCT
Drug	D_then_T400_PCT	PCT_no2	Cell_line.Tx20_D_then_T400	Plate.99	RPL37	0.75	-0.175584530281082	pearson	1	Ttest_pvalue	Coefficient_of_eigenassay	SVD_pCMs_only2CTa	NoPrepr	SVD	2529	PCT_no2-Tx20_D_then_T400	O	Kept components	PCT
Drug	D_then_T400_PCT	PCT_no2	Cell_line.Tx20_D_then_T400	Plate.99	RPL37A	0.75	-0.105662341934315	pearson	1	Ttest_pvalue	Coefficient_of_eigenassay	SVD_pCMs_only2CTa	NoPrepr	SVD	5434	PCT_no2-Tx20_D_then_T400	O	Kept components	PCT
Drug	D_then_T400_PCT	PCT_no2	Cell_line.Tx20_D_then_T400	Plate.99	RPL38	0.75	-0.308112913355866	pearson	1	Ttest_pvalue	Coefficient_of_eigenassay	SVD_pCMs_only2CTa	NoPrepr	SVD	672	PCT_no2-Tx20_D_then_T400	O	Kept components	PCT
Drug	D_then_T400_PCT	PCT_no2	Cell_line.Tx20_D_then_T400	Plate.99	RPL39	0.75	-1.13104577319861	pearson	1	Ttest_pvalue	Coefficient_of_eigenassay	SVD_pCMs_only2CTa	NoPrepr	SVD	13	PCT_no2-Tx20_D_then_T400	O	Kept components	PCT
Drug	D_then_T400_PCT	PCT_no2	Cell_line.Tx20_D_then_T400	Plate.99	RPL39L	0.75	-0.331187573407767	pearson	1	Ttest_pvalue	Coefficient_of_eigenassay	SVD_pCMs_only2CTa	NoPrepr	SVD	543	PCT_no2-Tx20_D_then_T400	O	Kept components	PCT
Drug	D_then_T400_PCT	PCT_no2	Cell_line.Tx20_D_then_T400	Plate.99	RPL4	0.75	-0.0140441721451375	pearson	1	Ttest_pvalue	Coefficient_of_eigenassay	SVD_pCMs_only2CTa	NoPrepr	SVD	13349	PCT_no2-Tx20_D_then_T400	O	Kept components	PCT
Drug	D_then_T400_PCT	PCT_no2	Cell_line.Tx20_D_then_T400	Plate.99	RPL41	0.75	0.0849271477366859	pearson	1	Ttest_pvalue	Coefficient_of_eigenassay	SVD_pCMs_only2CTa	NoPrepr	SVD	6822	PCT_no2-Tx20_D_then_T400	O	Kept components	PCT
Drug	D_then_T400_PCT	PCT_no2	Cell_line.Tx20_D_then_T400	Plate.99	RPL5	0.75	-0.125684756042189	pearson	1	Ttest_pvalue	Coefficient_of_eigenassay	SVD_pCMs_only2CTa	NoPrepr	SVD	4401	PCT_no2-Tx20_D_then_T400	O	Kept components	PCT
Drug	D_then_T400_PCT	PCT_no2	Cell_line.Tx20_D_then_T400	Plate.99	RPL6	0.75	-0.0648602876613193	pearson	1	Ttest_pvalue	Coefficient_of_eigenassay	SVD_pCMs_only2CTa	NoPrepr	SVD	8326	PCT_no2-Tx20_D_then_T400	O	Kept components	PCT
Drug	D_then_T400_PCT	PCT_no2	Cell_line.Tx20_D_then_T400	Plate.99	RPL7	0.75	-0.0914957857063666	pearson	1	Ttest_pvalue	Coefficient_of_eigenassay	SVD_pCMs_only2CTa	NoPrepr	SVD	6371	PCT_no2-Tx20_D_then_T400	O	Kept components	PCT
Drug	D_then_T400_PCT	PCT_no2	Cell_line.Tx20_D_then_T400	Plate.99	RPL7A	0.75	0.0367410017475845	pearson	1	Ttest_pvalue	Coefficient_of_eigenassay	SVD_pCMs_only2CTa	NoPrepr	SVD	10864	PCT_no2-Tx20_D_then_T400	O	Kept components	PCT
Drug	D_then_T400_PCT	PCT_no2	Cell_line.Tx20_D_then_T400	Plate.99	RPL7L1	0.75	0.0185039368855415	pearson	1	Ttest_pvalue	Coefficient_of_eigenassay	SVD_pCMs_only2CTa	NoPrepr	SVD	12830	PCT_no2-Tx20_D_then_T400	O	Kept components	PCT
Drug	D_then_T400_PCT	PCT_no2	Cell_line.Tx20_D_then_T400	Plate.99	RPL8	0.75	0.00379278707067428	pearson	1	Ttest_pvalue	Coefficient_of_eigenassay	SVD_pCMs_only2CTa	NoPrepr	SVD	14679	PCT_no2-Tx20_D_then_T400	O	Kept components	PCT
Drug	D_then_T400_PCT	PCT_no2	Cell_line.Tx20_D_then_T400	Plate.99	RPL9	0.75	-0.426885113204327	pearson	1	Ttest_pvalue	Coefficient_of_eigenassay	SVD_pCMs_only2CTa	NoPrepr	SVD	247	PCT_no2-Tx20_D_then_T400	O	Kept components	PCT
Drug	D_then_T400_PCT	PCT_no2	Cell_line.Tx20_D_then_T400	Plate.99	RPLP0	0.75	0.0124280164996508	pearson	1	Ttest_pvalue	Coefficient_of_eigenassay	SVD_pCMs_only2CTa	NoPrepr	SVD	13572	PCT_no2-Tx20_D_then_T400	O	Kept components	PCT
Drug	D_then_T400_PCT	PCT_no2	Cell_line.Tx20_D_then_T400	Plate.99	RPLP1	0.75	-0.0512460175786464	pearson	1	Ttest_pvalue	Coefficient_of_eigenassay	SVD_pCMs_only2CTa	NoPrepr	SVD	9502	PCT_no2-Tx20_D_then_T400	O	Kept components	PCT
Drug	D_then_T400_PCT	PCT_no2	Cell_line.Tx20_D_then_T400	Plate.99	RPLP2	0.75	-0.184466847329211	pearson	1	Ttest_pvalue	Coefficient_of_eigenassay	SVD_pCMs_only2CTa	NoPrepr	SVD	2296	PCT_no2-Tx20_D_then_T400	O	Kept components	PCT
Drug	D_then_T400_PCT	PCT_no2	Cell_line.Tx20_D_then_T400	Plate.99	RPN1	0.75	0.0827033011572156	pearson	1	Ttest_pvalue	Coefficient_of_eigenassay	SVD_pCMs_only2CTa	NoPrepr	SVD	6977	PCT_no2-Tx20_D_then_T400	O	Kept components	PCT
Drug	D_then_T400_PCT	PCT_no2	Cell_line.Tx20_D_then_T400	Plate.99	RPN2	0.75	0.0157462926701624	pearson	1	Ttest_pvalue	Coefficient_of_eigenassay	SVD_pCMs_only2CTa	NoPrepr	SVD	13138	PCT_no2-Tx20_D_then_T400	O	Kept components	PCT
Drug	D_then_T400_PCT	PCT_no2	Cell_line.Tx20_D_then_T400	Plate.99	RPP14	0.75	0.0367347781782757	pearson	1	Ttest_pvalue	Coefficient_of_eigenassay	SVD_pCMs_only2CTa	NoPrepr	SVD	10865	PCT_no2-Tx20_D_then_T400	O	Kept components	PCT
Drug	D_then_T400_PCT	PCT_no2	Cell_line.Tx20_D_then_T400	Plate.99	RPP25	0.75	0.0228984067691621	pearson	1	Ttest_pvalue	Coefficient_of_eigenassay	SVD_pCMs_only2CTa	NoPrepr	SVD	12339	PCT_no2-Tx20_D_then_T400	O	Kept components	PCT
Drug	D_then_T400_PCT	PCT_no2	Cell_line.Tx20_D_then_T400	Plate.99	RPP25L	0.75	0.0383846628611088	pearson	1	Ttest_pvalue	Coefficient_of_eigenassay	SVD_pCMs_only2CTa	NoPrepr	SVD	10703	PCT_no2-Tx20_D_then_T400	O	Kept components	PCT
Drug	D_then_T400_PCT	PCT_no2	Cell_line.Tx20_D_then_T400	Plate.99	RPP30	0.75	0.0267120020408305	pearson	1	Ttest_pvalue	Coefficient_of_eigenassay	SVD_pCMs_only2CTa	NoPrepr	SVD	11905	PCT_no2-Tx20_D_then_T400	O	Kept components	PCT
Drug	D_then_T400_PCT	PCT_no2	Cell_line.Tx20_D_then_T400	Plate.99	RPP38	0.75	-0.206258241206562	pearson	1	Ttest_pvalue	Coefficient_of_eigenassay	SVD_pCMs_only2CTa	NoPrepr	SVD	1830	PCT_no2-Tx20_D_then_T400	O	Kept components	PCT
Drug	D_then_T400_PCT	PCT_no2	Cell_line.Tx20_D_then_T400	Plate.99	RPP40	0.75	0.0383002633887264	pearson	1	Ttest_pvalue	Coefficient_of_eigenassay	SVD_pCMs_only2CTa	NoPrepr	SVD	10712	PCT_no2-Tx20_D_then_T400	O	Kept components	PCT
Drug	D_then_T400_PCT	PCT_no2	Cell_line.Tx20_D_then_T400	Plate.99	RPRD1A	0.75	-0.105629337742224	pearson	1	Ttest_pvalue	Coefficient_of_eigenassay	SVD_pCMs_only2CTa	NoPrepr	SVD	5437	PCT_no2-Tx20_D_then_T400	O	Kept components	PCT
Drug	D_then_T400_PCT	PCT_no2	Cell_line.Tx20_D_then_T400	Plate.99	RPRD1B	0.75	-0.106430775342915	pearson	1	Ttest_pvalue	Coefficient_of_eigenassay	SVD_pCMs_only2CTa	NoPrepr	SVD	5384	PCT_no2-Tx20_D_then_T400	O	Kept components	PCT
Drug	D_then_T400_PCT	PCT_no2	Cell_line.Tx20_D_then_T400	Plate.99	RPRD2	0.75	0.0278148124860632	pearson	1	Ttest_pvalue	Coefficient_of_eigenassay	SVD_pCMs_only2CTa	NoPrepr	SVD	11811	PCT_no2-Tx20_D_then_T400	O	Kept components	PCT
Drug	D_then_T400_PCT	PCT_no2	Cell_line.Tx20_D_then_T400	Plate.99	RPRM	0.75	-0.1252475319698	pearson	1	Ttest_pvalue	Coefficient_of_eigenassay	SVD_pCMs_only2CTa	NoPrepr	SVD	4426	PCT_no2-Tx20_D_then_T400	O	Kept components	PCT
Drug	D_then_T400_PCT	PCT_no2	Cell_line.Tx20_D_then_T400	Plate.99	RPS10	0.75	-0.0619281498964048	pearson	1	Ttest_pvalue	Coefficient_of_eigenassay	SVD_pCMs_only2CTa	NoPrepr	SVD	8558	PCT_no2-Tx20_D_then_T400	O	Kept components	PCT
Drug	D_then_T400_PCT	PCT_no2	Cell_line.Tx20_D_then_T400	Plate.99	RPS11	0.75	-0.0794714294858885	pearson	1	Ttest_pvalue	Coefficient_of_eigenassay	SVD_pCMs_only2CTa	NoPrepr	SVD	7220	PCT_no2-Tx20_D_then_T400	O	Kept components	PCT
Drug	D_then_T400_PCT	PCT_no2	Cell_line.Tx20_D_then_T400	Plate.99	RPS12	0.75	-0.184327299077471	pearson	1	Ttest_pvalue	Coefficient_of_eigenassay	SVD_pCMs_only2CTa	NoPrepr	SVD	2300	PCT_no2-Tx20_D_then_T400	O	Kept components	PCT
Drug	D_then_T400_PCT	PCT_no2	Cell_line.Tx20_D_then_T400	Plate.99	RPS13	0.75	-0.171985882717175	pearson	1	Ttest_pvalue	Coefficient_of_eigenassay	SVD_pCMs_only2CTa	NoPrepr	SVD	2636	PCT_no2-Tx20_D_then_T400	O	Kept components	PCT
Drug	D_then_T400_PCT	PCT_no2	Cell_line.Tx20_D_then_T400	Plate.99	RPS14	0.75	-0.022132570771214	pearson	1	Ttest_pvalue	Coefficient_of_eigenassay	SVD_pCMs_only2CTa	NoPrepr	SVD	12420	PCT_no2-Tx20_D_then_T400	O	Kept components	PCT
Drug	D_then_T400_PCT	PCT_no2	Cell_line.Tx20_D_then_T400	Plate.99	RPS15	0.75	-0.0444507622378725	pearson	1	Ttest_pvalue	Coefficient_of_eigenassay	SVD_pCMs_only2CTa	NoPrepr	SVD	10109	PCT_no2-Tx20_D_then_T400	O	Kept components	PCT
Drug	D_then_T400_PCT	PCT_no2	Cell_line.Tx20_D_then_T400	Plate.99	RPS15A	0.75	-0.110407773087441	pearson	1	Ttest_pvalue	Coefficient_of_eigenassay	SVD_pCMs_only2CTa	NoPrepr	SVD	5171	PCT_no2-Tx20_D_then_T400	O	Kept components	PCT
Drug	D_then_T400_PCT	PCT_no2	Cell_line.Tx20_D_then_T400	Plate.99	RPS16	0.75	-0.0823826155461742	pearson	1	Ttest_pvalue	Coefficient_of_eigenassay	SVD_pCMs_only2CTa	NoPrepr	SVD	7003	PCT_no2-Tx20_D_then_T400	O	Kept components	PCT
Drug	D_then_T400_PCT	PCT_no2	Cell_line.Tx20_D_then_T400	Plate.99	RPS19	0.75	-0.0565027985116936	pearson	1	Ttest_pvalue	Coefficient_of_eigenassay	SVD_pCMs_only2CTa	NoPrepr	SVD	9043	PCT_no2-Tx20_D_then_T400	O	Kept components	PCT
Drug	D_then_T400_PCT	PCT_no2	Cell_line.Tx20_D_then_T400	Plate.99	RPS19BP1	0.75	-0.0951571324988037	pearson	1	Ttest_pvalue	Coefficient_of_eigenassay	SVD_pCMs_only2CTa	NoPrepr	SVD	6109	PCT_no2-Tx20_D_then_T400	O	Kept components	PCT
Drug	D_then_T400_PCT	PCT_no2	Cell_line.Tx20_D_then_T400	Plate.99	RPS2	0.75	0.0189678138344254	pearson	1	Ttest_pvalue	Coefficient_of_eigenassay	SVD_pCMs_only2CTa	NoPrepr	SVD	12782	PCT_no2-Tx20_D_then_T400	O	Kept components	PCT
Drug	D_then_T400_PCT	PCT_no2	Cell_line.Tx20_D_then_T400	Plate.99	RPS20	0.75	-0.105547451687037	pearson	1	Ttest_pvalue	Coefficient_of_eigenassay	SVD_pCMs_only2CTa	NoPrepr	SVD	5440	PCT_no2-Tx20_D_then_T400	O	Kept components	PCT
Drug	D_then_T400_PCT	PCT_no2	Cell_line.Tx20_D_then_T400	Plate.99	RPS21	0.75	-0.30409148342489	pearson	1	Ttest_pvalue	Coefficient_of_eigenassay	SVD_pCMs_only2CTa	NoPrepr	SVD	699	PCT_no2-Tx20_D_then_T400	O	Kept components	PCT
Drug	D_then_T400_PCT	PCT_no2	Cell_line.Tx20_D_then_T400	Plate.99	RPS23	0.75	-0.126014400195059	pearson	1	Ttest_pvalue	Coefficient_of_eigenassay	SVD_pCMs_only2CTa	NoPrepr	SVD	4385	PCT_no2-Tx20_D_then_T400	O	Kept components	PCT
Drug	D_then_T400_PCT	PCT_no2	Cell_line.Tx20_D_then_T400	Plate.99	RPS24	0.75	-0.181235922373542	pearson	1	Ttest_pvalue	Coefficient_of_eigenassay	SVD_pCMs_only2CTa	NoPrepr	SVD	2364	PCT_no2-Tx20_D_then_T400	O	Kept components	PCT
Drug	D_then_T400_PCT	PCT_no2	Cell_line.Tx20_D_then_T400	Plate.99	RPS25	0.75	-0.047655698442456	pearson	1	Ttest_pvalue	Coefficient_of_eigenassay	SVD_pCMs_only2CTa	NoPrepr	SVD	9834	PCT_no2-Tx20_D_then_T400	O	Kept components	PCT
Drug	D_then_T400_PCT	PCT_no2	Cell_line.Tx20_D_then_T400	Plate.99	RPS26	0.75	0.0641886198999286	pearson	1	Ttest_pvalue	Coefficient_of_eigenassay	SVD_pCMs_only2CTa	NoPrepr	SVD	8377	PCT_no2-Tx20_D_then_T400	O	Kept components	PCT
Drug	D_then_T400_PCT	PCT_no2	Cell_line.Tx20_D_then_T400	Plate.99	RPS27	0.75	-0.130102778202809	pearson	1	Ttest_pvalue	Coefficient_of_eigenassay	SVD_pCMs_only2CTa	NoPrepr	SVD	4199	PCT_no2-Tx20_D_then_T400	O	Kept components	PCT
Drug	D_then_T400_PCT	PCT_no2	Cell_line.Tx20_D_then_T400	Plate.99	RPS27A	0.75	-0.0959097916743185	pearson	1	Ttest_pvalue	Coefficient_of_eigenassay	SVD_pCMs_only2CTa	NoPrepr	SVD	6057	PCT_no2-Tx20_D_then_T400	O	Kept components	PCT
Drug	D_then_T400_PCT	PCT_no2	Cell_line.Tx20_D_then_T400	Plate.99	RPS27L	0.75	0.233507435806723	pearson	1	Ttest_pvalue	Coefficient_of_eigenassay	SVD_pCMs_only2CTa	NoPrepr	SVD	1374	PCT_no2-Tx20_D_then_T400	O	Kept components	PCT
Drug	D_then_T400_PCT	PCT_no2	Cell_line.Tx20_D_then_T400	Plate.99	RPS28	0.75	-0.124994783693	pearson	1	Ttest_pvalue	Coefficient_of_eigenassay	SVD_pCMs_only2CTa	NoPrepr	SVD	4437	PCT_no2-Tx20_D_then_T400	O	Kept components	PCT
Drug	D_then_T400_PCT	PCT_no2	Cell_line.Tx20_D_then_T400	Plate.99	RPS29	0.75	-0.377298801677743	pearson	1	Ttest_pvalue	Coefficient_of_eigenassay	SVD_pCMs_only2CTa	NoPrepr	SVD	365	PCT_no2-Tx20_D_then_T400	O	Kept components	PCT
Drug	D_then_T400_PCT	PCT_no2	Cell_line.Tx20_D_then_T400	Plate.99	RPS3	0.75	-0.0550749361029354	pearson	1	Ttest_pvalue	Coefficient_of_eigenassay	SVD_pCMs_only2CTa	NoPrepr	SVD	9177	PCT_no2-Tx20_D_then_T400	O	Kept components	PCT
Drug	D_then_T400_PCT	PCT_no2	Cell_line.Tx20_D_then_T400	Plate.99	RPS3A	0.75	-0.193696588217477	pearson	1	Ttest_pvalue	Coefficient_of_eigenassay	SVD_pCMs_only2CTa	NoPrepr	SVD	2091	PCT_no2-Tx20_D_then_T400	O	Kept components	PCT
Drug	D_then_T400_PCT	PCT_no2	Cell_line.Tx20_D_then_T400	Plate.99	RPS4X	0.75	-0.0809155130909403	pearson	1	Ttest_pvalue	Coefficient_of_eigenassay	SVD_pCMs_only2CTa	NoPrepr	SVD	7118	PCT_no2-Tx20_D_then_T400	O	Kept components	PCT
Drug	D_then_T400_PCT	PCT_no2	Cell_line.Tx20_D_then_T400	Plate.99	RPS4Y1	0.75	-0.0584774359779608	pearson	1	Ttest_pvalue	Coefficient_of_eigenassay	SVD_pCMs_only2CTa	NoPrepr	SVD	8859	PCT_no2-Tx20_D_then_T400	O	Kept components	PCT
Drug	D_then_T400_PCT	PCT_no2	Cell_line.Tx20_D_then_T400	Plate.99	RPS5	0.75	-0.0260843887687049	pearson	1	Ttest_pvalue	Coefficient_of_eigenassay	SVD_pCMs_only2CTa	NoPrepr	SVD	11969	PCT_no2-Tx20_D_then_T400	O	Kept components	PCT
Drug	D_then_T400_PCT	PCT_no2	Cell_line.Tx20_D_then_T400	Plate.99	RPS6	0.75	-0.137064715422926	pearson	1	Ttest_pvalue	Coefficient_of_eigenassay	SVD_pCMs_only2CTa	NoPrepr	SVD	3850	PCT_no2-Tx20_D_then_T400	O	Kept components	PCT
Drug	D_then_T400_PCT	PCT_no2	Cell_line.Tx20_D_then_T400	Plate.99	RPS6KA1	0.75	0.101551950338797	pearson	1	Ttest_pvalue	Coefficient_of_eigenassay	SVD_pCMs_only2CTa	NoPrepr	SVD	5698	PCT_no2-Tx20_D_then_T400	O	Kept components	PCT
Drug	D_then_T400_PCT	PCT_no2	Cell_line.Tx20_D_then_T400	Plate.99	RPS6KA2	0.75	0.115706836704808	pearson	1	Ttest_pvalue	Coefficient_of_eigenassay	SVD_pCMs_only2CTa	NoPrepr	SVD	4913	PCT_no2-Tx20_D_then_T400	O	Kept components	PCT
Drug	D_then_T400_PCT	PCT_no2	Cell_line.Tx20_D_then_T400	Plate.99	RPS6KA3	0.75	-0.128049676281815	pearson	1	Ttest_pvalue	Coefficient_of_eigenassay	SVD_pCMs_only2CTa	NoPrepr	SVD	4287	PCT_no2-Tx20_D_then_T400	O	Kept components	PCT
Drug	D_then_T400_PCT	PCT_no2	Cell_line.Tx20_D_then_T400	Plate.99	RPS6KA4	0.75	-0.0326143490734556	pearson	1	Ttest_pvalue	Coefficient_of_eigenassay	SVD_pCMs_only2CTa	NoPrepr	SVD	11284	PCT_no2-Tx20_D_then_T400	O	Kept components	PCT
Drug	D_then_T400_PCT	PCT_no2	Cell_line.Tx20_D_then_T400	Plate.99	RPS6KA5	0.75	0.0181220555769614	pearson	1	Ttest_pvalue	Coefficient_of_eigenassay	SVD_pCMs_only2CTa	NoPrepr	SVD	12866	PCT_no2-Tx20_D_then_T400	O	Kept components	PCT
Drug	D_then_T400_PCT	PCT_no2	Cell_line.Tx20_D_then_T400	Plate.99	RPS6KA6	0.75	0.0158386769368744	pearson	1	Ttest_pvalue	Coefficient_of_eigenassay	SVD_pCMs_only2CTa	NoPrepr	SVD	13126	PCT_no2-Tx20_D_then_T400	O	Kept components	PCT
Drug	D_then_T400_PCT	PCT_no2	Cell_line.Tx20_D_then_T400	Plate.99	RPS6KB1	0.75	0.0823321533136971	pearson	1	Ttest_pvalue	Coefficient_of_eigenassay	SVD_pCMs_only2CTa	NoPrepr	SVD	7006	PCT_no2-Tx20_D_then_T400	O	Kept components	PCT
Drug	D_then_T400_PCT	PCT_no2	Cell_line.Tx20_D_then_T400	Plate.99	RPS6KB2	0.75	0.0528808824116795	pearson	1	Ttest_pvalue	Coefficient_of_eigenassay	SVD_pCMs_only2CTa	NoPrepr	SVD	9358	PCT_no2-Tx20_D_then_T400	O	Kept components	PCT
Drug	D_then_T400_PCT	PCT_no2	Cell_line.Tx20_D_then_T400	Plate.99	RPS6KC1	0.75	-0.103483693363448	pearson	1	Ttest_pvalue	Coefficient_of_eigenassay	SVD_pCMs_only2CTa	NoPrepr	SVD	5586	PCT_no2-Tx20_D_then_T400	O	Kept components	PCT
Drug	D_then_T400_PCT	PCT_no2	Cell_line.Tx20_D_then_T400	Plate.99	RPS6KL1	0.75	0.135793620354734	pearson	1	Ttest_pvalue	Coefficient_of_eigenassay	SVD_pCMs_only2CTa	NoPrepr	SVD	3893	PCT_no2-Tx20_D_then_T400	O	Kept components	PCT
Drug	D_then_T400_PCT	PCT_no2	Cell_line.Tx20_D_then_T400	Plate.99	RPS7	0.75	-0.0537716095112113	pearson	1	Ttest_pvalue	Coefficient_of_eigenassay	SVD_pCMs_only2CTa	NoPrepr	SVD	9285	PCT_no2-Tx20_D_then_T400	O	Kept components	PCT
Drug	D_then_T400_PCT	PCT_no2	Cell_line.Tx20_D_then_T400	Plate.99	RPS8	0.75	-0.0541344516250464	pearson	1	Ttest_pvalue	Coefficient_of_eigenassay	SVD_pCMs_only2CTa	NoPrepr	SVD	9260	PCT_no2-Tx20_D_then_T400	O	Kept components	PCT
Drug	D_then_T400_PCT	PCT_no2	Cell_line.Tx20_D_then_T400	Plate.99	RPS9	0.75	-0.0246160308557911	pearson	1	Ttest_pvalue	Coefficient_of_eigenassay	SVD_pCMs_only2CTa	NoPrepr	SVD	12138	PCT_no2-Tx20_D_then_T400	O	Kept components	PCT
Drug	D_then_T400_PCT	PCT_no2	Cell_line.Tx20_D_then_T400	Plate.99	RPSA	0.75	-0.0273044979116932	pearson	1	Ttest_pvalue	Coefficient_of_eigenassay	SVD_pCMs_only2CTa	NoPrepr	SVD	11854	PCT_no2-Tx20_D_then_T400	O	Kept components	PCT
Drug	D_then_T400_PCT	PCT_no2	Cell_line.Tx20_D_then_T400	Plate.99	RPTOR	0.75	0.0498312103453091	pearson	1	Ttest_pvalue	Coefficient_of_eigenassay	SVD_pCMs_only2CTa	NoPrepr	SVD	9627	PCT_no2-Tx20_D_then_T400	O	Kept components	PCT
Drug	D_then_T400_PCT	PCT_no2	Cell_line.Tx20_D_then_T400	Plate.99	RPUSD1	0.75	0.0379378786718482	pearson	1	Ttest_pvalue	Coefficient_of_eigenassay	SVD_pCMs_only2CTa	NoPrepr	SVD	10742	PCT_no2-Tx20_D_then_T400	O	Kept components	PCT
Drug	D_then_T400_PCT	PCT_no2	Cell_line.Tx20_D_then_T400	Plate.99	RPUSD2	0.75	0.0208926404915882	pearson	1	Ttest_pvalue	Coefficient_of_eigenassay	SVD_pCMs_only2CTa	NoPrepr	SVD	12552	PCT_no2-Tx20_D_then_T400	O	Kept components	PCT
Drug	D_then_T400_PCT	PCT_no2	Cell_line.Tx20_D_then_T400	Plate.99	RPUSD3	0.75	-0.0493422380549269	pearson	1	Ttest_pvalue	Coefficient_of_eigenassay	SVD_pCMs_only2CTa	NoPrepr	SVD	9682	PCT_no2-Tx20_D_then_T400	O	Kept components	PCT
Drug	D_then_T400_PCT	PCT_no2	Cell_line.Tx20_D_then_T400	Plate.99	RPUSD4	0.75	-0.153295574614181	pearson	1	Ttest_pvalue	Coefficient_of_eigenassay	SVD_pCMs_only2CTa	NoPrepr	SVD	3221	PCT_no2-Tx20_D_then_T400	O	Kept components	PCT
Drug	D_then_T400_PCT	PCT_no2	Cell_line.Tx20_D_then_T400	Plate.99	RRAD	0.75	0.173242859787666	pearson	1	Ttest_pvalue	Coefficient_of_eigenassay	SVD_pCMs_only2CTa	NoPrepr	SVD	2606	PCT_no2-Tx20_D_then_T400	O	Kept components	PCT
Drug	D_then_T400_PCT	PCT_no2	Cell_line.Tx20_D_then_T400	Plate.99	RRAGA	0.75	-0.0514110560871805	pearson	1	Ttest_pvalue	Coefficient_of_eigenassay	SVD_pCMs_only2CTa	NoPrepr	SVD	9481	PCT_no2-Tx20_D_then_T400	O	Kept components	PCT
Drug	D_then_T400_PCT	PCT_no2	Cell_line.Tx20_D_then_T400	Plate.99	RRAGB	0.75	-0.245445303034196	pearson	1	Ttest_pvalue	Coefficient_of_eigenassay	SVD_pCMs_only2CTa	NoPrepr	SVD	1220	PCT_no2-Tx20_D_then_T400	O	Kept components	PCT
Drug	D_then_T400_PCT	PCT_no2	Cell_line.Tx20_D_then_T400	Plate.99	RRAGC	0.75	0.0361282995996886	pearson	1	Ttest_pvalue	Coefficient_of_eigenassay	SVD_pCMs_only2CTa	NoPrepr	SVD	10928	PCT_no2-Tx20_D_then_T400	O	Kept components	PCT
Drug	D_then_T400_PCT	PCT_no2	Cell_line.Tx20_D_then_T400	Plate.99	RRAGD	0.75	0.0659648636125012	pearson	1	Ttest_pvalue	Coefficient_of_eigenassay	SVD_pCMs_only2CTa	NoPrepr	SVD	8244	PCT_no2-Tx20_D_then_T400	O	Kept components	PCT
Drug	D_then_T400_PCT	PCT_no2	Cell_line.Tx20_D_then_T400	Plate.99	RRAS	0.75	-0.0508255055152149	pearson	1	Ttest_pvalue	Coefficient_of_eigenassay	SVD_pCMs_only2CTa	NoPrepr	SVD	9530	PCT_no2-Tx20_D_then_T400	O	Kept components	PCT
Drug	D_then_T400_PCT	PCT_no2	Cell_line.Tx20_D_then_T400	Plate.99	RRAS2	0.75	-0.000208737042751407	pearson	1	Ttest_pvalue	Coefficient_of_eigenassay	SVD_pCMs_only2CTa	NoPrepr	SVD	15271	PCT_no2-Tx20_D_then_T400	O	Kept components	PCT
Drug	D_then_T400_PCT	PCT_no2	Cell_line.Tx20_D_then_T400	Plate.99	RRBP1	0.75	-0.341616291176773	pearson	1	Ttest_pvalue	Coefficient_of_eigenassay	SVD_pCMs_only2CTa	NoPrepr	SVD	485	PCT_no2-Tx20_D_then_T400	O	Kept components	PCT
Drug	D_then_T400_PCT	PCT_no2	Cell_line.Tx20_D_then_T400	Plate.99	RREB1	0.75	0.275754990080917	pearson	1	Ttest_pvalue	Coefficient_of_eigenassay	SVD_pCMs_only2CTa	NoPrepr	SVD	894	PCT_no2-Tx20_D_then_T400	O	Kept components	PCT
Drug	D_then_T400_PCT	PCT_no2	Cell_line.Tx20_D_then_T400	Plate.99	RRM1	0.75	-0.139562321173657	pearson	1	Ttest_pvalue	Coefficient_of_eigenassay	SVD_pCMs_only2CTa	NoPrepr	SVD	3760	PCT_no2-Tx20_D_then_T400	O	Kept components	PCT
Drug	D_then_T400_PCT	PCT_no2	Cell_line.Tx20_D_then_T400	Plate.99	RRM2	0.75	-0.365245831260111	pearson	1	Ttest_pvalue	Coefficient_of_eigenassay	SVD_pCMs_only2CTa	NoPrepr	SVD	407	PCT_no2-Tx20_D_then_T400	O	Kept components	PCT
Drug	D_then_T400_PCT	PCT_no2	Cell_line.Tx20_D_then_T400	Plate.99	RRM2B	0.75	0.284878151640113	pearson	1	Ttest_pvalue	Coefficient_of_eigenassay	SVD_pCMs_only2CTa	NoPrepr	SVD	815	PCT_no2-Tx20_D_then_T400	O	Kept components	PCT
Drug	D_then_T400_PCT	PCT_no2	Cell_line.Tx20_D_then_T400	Plate.99	RRNAD1	0.75	0.0254531516735634	pearson	1	Ttest_pvalue	Coefficient_of_eigenassay	SVD_pCMs_only2CTa	NoPrepr	SVD	12040	PCT_no2-Tx20_D_then_T400	O	Kept components	PCT
Drug	D_then_T400_PCT	PCT_no2	Cell_line.Tx20_D_then_T400	Plate.99	RRP1	0.75	-0.166409500648431	pearson	1	Ttest_pvalue	Coefficient_of_eigenassay	SVD_pCMs_only2CTa	NoPrepr	SVD	2789	PCT_no2-Tx20_D_then_T400	O	Kept components	PCT
Drug	D_then_T400_PCT	PCT_no2	Cell_line.Tx20_D_then_T400	Plate.99	RRP12	0.75	0.114904588888758	pearson	1	Ttest_pvalue	Coefficient_of_eigenassay	SVD_pCMs_only2CTa	NoPrepr	SVD	4942	PCT_no2-Tx20_D_then_T400	O	Kept components	PCT
Drug	D_then_T400_PCT	PCT_no2	Cell_line.Tx20_D_then_T400	Plate.99	RRP15	0.75	0.0849222553735079	pearson	1	Ttest_pvalue	Coefficient_of_eigenassay	SVD_pCMs_only2CTa	NoPrepr	SVD	6825	PCT_no2-Tx20_D_then_T400	O	Kept components	PCT
Drug	D_then_T400_PCT	PCT_no2	Cell_line.Tx20_D_then_T400	Plate.99	RRP1B	0.75	-0.0299240483370759	pearson	1	Ttest_pvalue	Coefficient_of_eigenassay	SVD_pCMs_only2CTa	NoPrepr	SVD	11564	PCT_no2-Tx20_D_then_T400	O	Kept components	PCT
Drug	D_then_T400_PCT	PCT_no2	Cell_line.Tx20_D_then_T400	Plate.99	RRP36	0.75	0.0516506775774188	pearson	1	Ttest_pvalue	Coefficient_of_eigenassay	SVD_pCMs_only2CTa	NoPrepr	SVD	9462	PCT_no2-Tx20_D_then_T400	O	Kept components	PCT
Drug	D_then_T400_PCT	PCT_no2	Cell_line.Tx20_D_then_T400	Plate.99	RRP7A	0.75	-0.0783352892366869	pearson	1	Ttest_pvalue	Coefficient_of_eigenassay	SVD_pCMs_only2CTa	NoPrepr	SVD	7304	PCT_no2-Tx20_D_then_T400	O	Kept components	PCT
Drug	D_then_T400_PCT	PCT_no2	Cell_line.Tx20_D_then_T400	Plate.99	RRP8	0.75	0.0314373276921686	pearson	1	Ttest_pvalue	Coefficient_of_eigenassay	SVD_pCMs_only2CTa	NoPrepr	SVD	11412	PCT_no2-Tx20_D_then_T400	O	Kept components	PCT
Drug	D_then_T400_PCT	PCT_no2	Cell_line.Tx20_D_then_T400	Plate.99	RRP9	0.75	-0.0465118836163131	pearson	1	Ttest_pvalue	Coefficient_of_eigenassay	SVD_pCMs_only2CTa	NoPrepr	SVD	9938	PCT_no2-Tx20_D_then_T400	O	Kept components	PCT
Drug	D_then_T400_PCT	PCT_no2	Cell_line.Tx20_D_then_T400	Plate.99	RRS1	0.75	-0.171992718680113	pearson	1	Ttest_pvalue	Coefficient_of_eigenassay	SVD_pCMs_only2CTa	NoPrepr	SVD	2635	PCT_no2-Tx20_D_then_T400	O	Kept components	PCT
Drug	D_then_T400_PCT	PCT_no2	Cell_line.Tx20_D_then_T400	Plate.99	RSAD1	0.75	-0.0693673624641465	pearson	1	Ttest_pvalue	Coefficient_of_eigenassay	SVD_pCMs_only2CTa	NoPrepr	SVD	7955	PCT_no2-Tx20_D_then_T400	O	Kept components	PCT
Drug	D_then_T400_PCT	PCT_no2	Cell_line.Tx20_D_then_T400	Plate.99	RSAD2	0.75	0.040240647227159	pearson	1	Ttest_pvalue	Coefficient_of_eigenassay	SVD_pCMs_only2CTa	NoPrepr	SVD	10543	PCT_no2-Tx20_D_then_T400	O	Kept components	PCT
Drug	D_then_T400_PCT	PCT_no2	Cell_line.Tx20_D_then_T400	Plate.99	RSBN1	0.75	0.0296812500597487	pearson	1	Ttest_pvalue	Coefficient_of_eigenassay	SVD_pCMs_only2CTa	NoPrepr	SVD	11588	PCT_no2-Tx20_D_then_T400	O	Kept components	PCT
Drug	D_then_T400_PCT	PCT_no2	Cell_line.Tx20_D_then_T400	Plate.99	RSBN1L	0.75	0.0507457000660419	pearson	1	Ttest_pvalue	Coefficient_of_eigenassay	SVD_pCMs_only2CTa	NoPrepr	SVD	9534	PCT_no2-Tx20_D_then_T400	O	Kept components	PCT
Drug	D_then_T400_PCT	PCT_no2	Cell_line.Tx20_D_then_T400	Plate.99	RSC1A1	0.75	0.0733869957939652	pearson	1	Ttest_pvalue	Coefficient_of_eigenassay	SVD_pCMs_only2CTa	NoPrepr	SVD	7636	PCT_no2-Tx20_D_then_T400	O	Kept components	PCT
Drug	D_then_T400_PCT	PCT_no2	Cell_line.Tx20_D_then_T400	Plate.99	RSF1	0.75	-0.398345331430719	pearson	1	Ttest_pvalue	Coefficient_of_eigenassay	SVD_pCMs_only2CTa	NoPrepr	SVD	306	PCT_no2-Tx20_D_then_T400	O	Kept components	PCT
Drug	D_then_T400_PCT	PCT_no2	Cell_line.Tx20_D_then_T400	Plate.99	RSL1D1	0.75	-0.10550765319459	pearson	1	Ttest_pvalue	Coefficient_of_eigenassay	SVD_pCMs_only2CTa	NoPrepr	SVD	5444	PCT_no2-Tx20_D_then_T400	O	Kept components	PCT
Drug	D_then_T400_PCT	PCT_no2	Cell_line.Tx20_D_then_T400	Plate.99	RSL24D1	0.75	-0.0600810654956767	pearson	1	Ttest_pvalue	Coefficient_of_eigenassay	SVD_pCMs_only2CTa	NoPrepr	SVD	8714	PCT_no2-Tx20_D_then_T400	O	Kept components	PCT
Drug	D_then_T400_PCT	PCT_no2	Cell_line.Tx20_D_then_T400	Plate.99	RSPH1	0.75	-0.0559245684400273	pearson	1	Ttest_pvalue	Coefficient_of_eigenassay	SVD_pCMs_only2CTa	NoPrepr	SVD	9095	PCT_no2-Tx20_D_then_T400	O	Kept components	PCT
Drug	D_then_T400_PCT	PCT_no2	Cell_line.Tx20_D_then_T400	Plate.99	RSPH10B	0.75	-0.00376810638942242	pearson	1	Ttest_pvalue	Coefficient_of_eigenassay	SVD_pCMs_only2CTa	NoPrepr	SVD	14680	PCT_no2-Tx20_D_then_T400	O	Kept components	PCT
Drug	D_then_T400_PCT	PCT_no2	Cell_line.Tx20_D_then_T400	Plate.99	RSPH14	0.75	-0.0799414345581966	pearson	1	Ttest_pvalue	Coefficient_of_eigenassay	SVD_pCMs_only2CTa	NoPrepr	SVD	7186	PCT_no2-Tx20_D_then_T400	O	Kept components	PCT
Drug	D_then_T400_PCT	PCT_no2	Cell_line.Tx20_D_then_T400	Plate.99	RSPH3	0.75	0.0560981070484427	pearson	1	Ttest_pvalue	Coefficient_of_eigenassay	SVD_pCMs_only2CTa	NoPrepr	SVD	9077	PCT_no2-Tx20_D_then_T400	O	Kept components	PCT
Drug	D_then_T400_PCT	PCT_no2	Cell_line.Tx20_D_then_T400	Plate.99	RSPH4A	0.75	-0.0893898363652622	pearson	1	Ttest_pvalue	Coefficient_of_eigenassay	SVD_pCMs_only2CTa	NoPrepr	SVD	6509	PCT_no2-Tx20_D_then_T400	O	Kept components	PCT
Drug	D_then_T400_PCT	PCT_no2	Cell_line.Tx20_D_then_T400	Plate.99	RSPH9	0.75	-0.152020840602519	pearson	1	Ttest_pvalue	Coefficient_of_eigenassay	SVD_pCMs_only2CTa	NoPrepr	SVD	3266	PCT_no2-Tx20_D_then_T400	O	Kept components	PCT
Drug	D_then_T400_PCT	PCT_no2	Cell_line.Tx20_D_then_T400	Plate.99	RSPO1	0.75	-0.555645791873359	pearson	1	Ttest_pvalue	Coefficient_of_eigenassay	SVD_pCMs_only2CTa	NoPrepr	SVD	107	PCT_no2-Tx20_D_then_T400	O	Kept components	PCT
Drug	D_then_T400_PCT	PCT_no2	Cell_line.Tx20_D_then_T400	Plate.99	RSPO2	0.75	0.0148249236302531	pearson	1	Ttest_pvalue	Coefficient_of_eigenassay	SVD_pCMs_only2CTa	NoPrepr	SVD	13253	PCT_no2-Tx20_D_then_T400	O	Kept components	PCT
Drug	D_then_T400_PCT	PCT_no2	Cell_line.Tx20_D_then_T400	Plate.99	RSPO3	0.75	-0.14038677740616	pearson	1	Ttest_pvalue	Coefficient_of_eigenassay	SVD_pCMs_only2CTa	NoPrepr	SVD	3723	PCT_no2-Tx20_D_then_T400	O	Kept components	PCT
Drug	D_then_T400_PCT	PCT_no2	Cell_line.Tx20_D_then_T400	Plate.99	RSPO4	0.75	0.071332447219873	pearson	1	Ttest_pvalue	Coefficient_of_eigenassay	SVD_pCMs_only2CTa	NoPrepr	SVD	7821	PCT_no2-Tx20_D_then_T400	O	Kept components	PCT
Drug	D_then_T400_PCT	PCT_no2	Cell_line.Tx20_D_then_T400	Plate.99	RSPRY1	0.75	0.106681015752382	pearson	1	Ttest_pvalue	Coefficient_of_eigenassay	SVD_pCMs_only2CTa	NoPrepr	SVD	5367	PCT_no2-Tx20_D_then_T400	O	Kept components	PCT
Drug	D_then_T400_PCT	PCT_no2	Cell_line.Tx20_D_then_T400	Plate.99	RSRC1	0.75	-0.139261629781698	pearson	1	Ttest_pvalue	Coefficient_of_eigenassay	SVD_pCMs_only2CTa	NoPrepr	SVD	3770	PCT_no2-Tx20_D_then_T400	O	Kept components	PCT
Drug	D_then_T400_PCT	PCT_no2	Cell_line.Tx20_D_then_T400	Plate.99	RSRC2	0.75	-0.165950859064488	pearson	1	Ttest_pvalue	Coefficient_of_eigenassay	SVD_pCMs_only2CTa	NoPrepr	SVD	2808	PCT_no2-Tx20_D_then_T400	O	Kept components	PCT
Drug	D_then_T400_PCT	PCT_no2	Cell_line.Tx20_D_then_T400	Plate.99	RSRP1	0.75	-0.00545016133868723	pearson	1	Ttest_pvalue	Coefficient_of_eigenassay	SVD_pCMs_only2CTa	NoPrepr	SVD	14443	PCT_no2-Tx20_D_then_T400	O	Kept components	PCT
Drug	D_then_T400_PCT	PCT_no2	Cell_line.Tx20_D_then_T400	Plate.99	RSU1	0.75	0.238429609384688	pearson	1	Ttest_pvalue	Coefficient_of_eigenassay	SVD_pCMs_only2CTa	NoPrepr	SVD	1312	PCT_no2-Tx20_D_then_T400	O	Kept components	PCT
Drug	D_then_T400_PCT	PCT_no2	Cell_line.Tx20_D_then_T400	Plate.99	RTCA	0.75	-0.0798308724306019	pearson	1	Ttest_pvalue	Coefficient_of_eigenassay	SVD_pCMs_only2CTa	NoPrepr	SVD	7193	PCT_no2-Tx20_D_then_T400	O	Kept components	PCT
Drug	D_then_T400_PCT	PCT_no2	Cell_line.Tx20_D_then_T400	Plate.99	RTCB	0.75	-0.138088796498862	pearson	1	Ttest_pvalue	Coefficient_of_eigenassay	SVD_pCMs_only2CTa	NoPrepr	SVD	3811	PCT_no2-Tx20_D_then_T400	O	Kept components	PCT
Drug	D_then_T400_PCT	PCT_no2	Cell_line.Tx20_D_then_T400	Plate.99	RTEL1	0.75	-0.202303032473308	pearson	1	Ttest_pvalue	Coefficient_of_eigenassay	SVD_pCMs_only2CTa	NoPrepr	SVD	1917	PCT_no2-Tx20_D_then_T400	O	Kept components	PCT
Drug	D_then_T400_PCT	PCT_no2	Cell_line.Tx20_D_then_T400	Plate.99	RTF1	0.75	0.00309162290556059	pearson	1	Ttest_pvalue	Coefficient_of_eigenassay	SVD_pCMs_only2CTa	NoPrepr	SVD	14795	PCT_no2-Tx20_D_then_T400	O	Kept components	PCT
Drug	D_then_T400_PCT	PCT_no2	Cell_line.Tx20_D_then_T400	Plate.99	RTF2	0.75	-0.120875035235231	pearson	1	Ttest_pvalue	Coefficient_of_eigenassay	SVD_pCMs_only2CTa	NoPrepr	SVD	4637	PCT_no2-Tx20_D_then_T400	O	Kept components	PCT
Drug	D_then_T400_PCT	PCT_no2	Cell_line.Tx20_D_then_T400	Plate.99	RTKN	0.75	-0.0725513618012646	pearson	1	Ttest_pvalue	Coefficient_of_eigenassay	SVD_pCMs_only2CTa	NoPrepr	SVD	7700	PCT_no2-Tx20_D_then_T400	O	Kept components	PCT
Drug	D_then_T400_PCT	PCT_no2	Cell_line.Tx20_D_then_T400	Plate.99	RTKN2	0.75	-0.0469335991025564	pearson	1	Ttest_pvalue	Coefficient_of_eigenassay	SVD_pCMs_only2CTa	NoPrepr	SVD	9902	PCT_no2-Tx20_D_then_T400	O	Kept components	PCT
Drug	D_then_T400_PCT	PCT_no2	Cell_line.Tx20_D_then_T400	Plate.99	RTL1	0.75	-0.0336363489382774	pearson	1	Ttest_pvalue	Coefficient_of_eigenassay	SVD_pCMs_only2CTa	NoPrepr	SVD	11175	PCT_no2-Tx20_D_then_T400	O	Kept components	PCT
Drug	D_then_T400_PCT	PCT_no2	Cell_line.Tx20_D_then_T400	Plate.99	RTL10	0.75	0.0400378356850639	pearson	1	Ttest_pvalue	Coefficient_of_eigenassay	SVD_pCMs_only2CTa	NoPrepr	SVD	10569	PCT_no2-Tx20_D_then_T400	O	Kept components	PCT
Drug	D_then_T400_PCT	PCT_no2	Cell_line.Tx20_D_then_T400	Plate.99	RTL5	0.75	-0.0546690371732535	pearson	1	Ttest_pvalue	Coefficient_of_eigenassay	SVD_pCMs_only2CTa	NoPrepr	SVD	9214	PCT_no2-Tx20_D_then_T400	O	Kept components	PCT
Drug	D_then_T400_PCT	PCT_no2	Cell_line.Tx20_D_then_T400	Plate.99	RTL6	0.75	-0.0176162898055615	pearson	1	Ttest_pvalue	Coefficient_of_eigenassay	SVD_pCMs_only2CTa	NoPrepr	SVD	12921	PCT_no2-Tx20_D_then_T400	O	Kept components	PCT
Drug	D_then_T400_PCT	PCT_no2	Cell_line.Tx20_D_then_T400	Plate.99	RTL8A	0.75	0.0924322837261095	pearson	1	Ttest_pvalue	Coefficient_of_eigenassay	SVD_pCMs_only2CTa	NoPrepr	SVD	6308	PCT_no2-Tx20_D_then_T400	O	Kept components	PCT
Drug	D_then_T400_PCT	PCT_no2	Cell_line.Tx20_D_then_T400	Plate.99	RTL8B	0.75	0.0140223459199062	pearson	1	Ttest_pvalue	Coefficient_of_eigenassay	SVD_pCMs_only2CTa	NoPrepr	SVD	13351	PCT_no2-Tx20_D_then_T400	O	Kept components	PCT
Drug	D_then_T400_PCT	PCT_no2	Cell_line.Tx20_D_then_T400	Plate.99	RTL8C	0.75	-0.0556987716335078	pearson	1	Ttest_pvalue	Coefficient_of_eigenassay	SVD_pCMs_only2CTa	NoPrepr	SVD	9121	PCT_no2-Tx20_D_then_T400	O	Kept components	PCT
Drug	D_then_T400_PCT	PCT_no2	Cell_line.Tx20_D_then_T400	Plate.99	RTL9	0.75	0.00315280845279359	pearson	1	Ttest_pvalue	Coefficient_of_eigenassay	SVD_pCMs_only2CTa	NoPrepr	SVD	14779	PCT_no2-Tx20_D_then_T400	O	Kept components	PCT
Drug	D_then_T400_PCT	PCT_no2	Cell_line.Tx20_D_then_T400	Plate.99	RTN1	0.75	-0.210214133726292	pearson	1	Ttest_pvalue	Coefficient_of_eigenassay	SVD_pCMs_only2CTa	NoPrepr	SVD	1767	PCT_no2-Tx20_D_then_T400	O	Kept components	PCT
Drug	D_then_T400_PCT	PCT_no2	Cell_line.Tx20_D_then_T400	Plate.99	RTN2	0.75	0.252135061202829	pearson	1	Ttest_pvalue	Coefficient_of_eigenassay	SVD_pCMs_only2CTa	NoPrepr	SVD	1145	PCT_no2-Tx20_D_then_T400	O	Kept components	PCT
Drug	D_then_T400_PCT	PCT_no2	Cell_line.Tx20_D_then_T400	Plate.99	RTN3	0.75	0.0741465851852612	pearson	1	Ttest_pvalue	Coefficient_of_eigenassay	SVD_pCMs_only2CTa	NoPrepr	SVD	7596	PCT_no2-Tx20_D_then_T400	O	Kept components	PCT
Drug	D_then_T400_PCT	PCT_no2	Cell_line.Tx20_D_then_T400	Plate.99	RTN4	0.75	0.0961125285679274	pearson	1	Ttest_pvalue	Coefficient_of_eigenassay	SVD_pCMs_only2CTa	NoPrepr	SVD	6043	PCT_no2-Tx20_D_then_T400	O	Kept components	PCT
Drug	D_then_T400_PCT	PCT_no2	Cell_line.Tx20_D_then_T400	Plate.99	RTN4IP1	0.75	-0.17738006902149	pearson	1	Ttest_pvalue	Coefficient_of_eigenassay	SVD_pCMs_only2CTa	NoPrepr	SVD	2475	PCT_no2-Tx20_D_then_T400	O	Kept components	PCT
Drug	D_then_T400_PCT	PCT_no2	Cell_line.Tx20_D_then_T400	Plate.99	RTN4R	0.75	-0.122582081001176	pearson	1	Ttest_pvalue	Coefficient_of_eigenassay	SVD_pCMs_only2CTa	NoPrepr	SVD	4554	PCT_no2-Tx20_D_then_T400	O	Kept components	PCT
Drug	D_then_T400_PCT	PCT_no2	Cell_line.Tx20_D_then_T400	Plate.99	RTN4RL1	0.75	0.254695289584704	pearson	1	Ttest_pvalue	Coefficient_of_eigenassay	SVD_pCMs_only2CTa	NoPrepr	SVD	1119	PCT_no2-Tx20_D_then_T400	O	Kept components	PCT
Drug	D_then_T400_PCT	PCT_no2	Cell_line.Tx20_D_then_T400	Plate.99	RTN4RL2	0.75	-0.174667130540594	pearson	1	Ttest_pvalue	Coefficient_of_eigenassay	SVD_pCMs_only2CTa	NoPrepr	SVD	2565	PCT_no2-Tx20_D_then_T400	O	Kept components	PCT
Drug	D_then_T400_PCT	PCT_no2	Cell_line.Tx20_D_then_T400	Plate.99	RTRAF	0.75	-0.0682034898436287	pearson	1	Ttest_pvalue	Coefficient_of_eigenassay	SVD_pCMs_only2CTa	NoPrepr	SVD	8054	PCT_no2-Tx20_D_then_T400	O	Kept components	PCT
Drug	D_then_T400_PCT	PCT_no2	Cell_line.Tx20_D_then_T400	Plate.99	RTTN	0.75	0.10418115636244	pearson	1	Ttest_pvalue	Coefficient_of_eigenassay	SVD_pCMs_only2CTa	NoPrepr	SVD	5548	PCT_no2-Tx20_D_then_T400	O	Kept components	PCT
Drug	D_then_T400_PCT	PCT_no2	Cell_line.Tx20_D_then_T400	Plate.99	RUBCN	0.75	0.0187178548201432	pearson	1	Ttest_pvalue	Coefficient_of_eigenassay	SVD_pCMs_only2CTa	NoPrepr	SVD	12810	PCT_no2-Tx20_D_then_T400	O	Kept components	PCT
Drug	D_then_T400_PCT	PCT_no2	Cell_line.Tx20_D_then_T400	Plate.99	RUBCNL	0.75	0.00211581851731137	pearson	1	Ttest_pvalue	Coefficient_of_eigenassay	SVD_pCMs_only2CTa	NoPrepr	SVD	14966	PCT_no2-Tx20_D_then_T400	O	Kept components	PCT
Drug	D_then_T400_PCT	PCT_no2	Cell_line.Tx20_D_then_T400	Plate.99	RUFY1	0.75	-0.119911355768403	pearson	1	Ttest_pvalue	Coefficient_of_eigenassay	SVD_pCMs_only2CTa	NoPrepr	SVD	4687	PCT_no2-Tx20_D_then_T400	O	Kept components	PCT
Drug	D_then_T400_PCT	PCT_no2	Cell_line.Tx20_D_then_T400	Plate.99	RUFY2	0.75	-0.0992502883350193	pearson	1	Ttest_pvalue	Coefficient_of_eigenassay	SVD_pCMs_only2CTa	NoPrepr	SVD	5837	PCT_no2-Tx20_D_then_T400	O	Kept components	PCT
Drug	D_then_T400_PCT	PCT_no2	Cell_line.Tx20_D_then_T400	Plate.99	RUFY3	0.75	-0.0621648119542632	pearson	1	Ttest_pvalue	Coefficient_of_eigenassay	SVD_pCMs_only2CTa	NoPrepr	SVD	8539	PCT_no2-Tx20_D_then_T400	O	Kept components	PCT
Drug	D_then_T400_PCT	PCT_no2	Cell_line.Tx20_D_then_T400	Plate.99	RUNDC1	0.75	-0.0656556165157043	pearson	1	Ttest_pvalue	Coefficient_of_eigenassay	SVD_pCMs_only2CTa	NoPrepr	SVD	8264	PCT_no2-Tx20_D_then_T400	O	Kept components	PCT
Drug	D_then_T400_PCT	PCT_no2	Cell_line.Tx20_D_then_T400	Plate.99	RUNDC3A	0.75	0.0166943976638069	pearson	1	Ttest_pvalue	Coefficient_of_eigenassay	SVD_pCMs_only2CTa	NoPrepr	SVD	13036	PCT_no2-Tx20_D_then_T400	O	Kept components	PCT
Drug	D_then_T400_PCT	PCT_no2	Cell_line.Tx20_D_then_T400	Plate.99	RUNDC3B	0.75	-0.0251900127072795	pearson	1	Ttest_pvalue	Coefficient_of_eigenassay	SVD_pCMs_only2CTa	NoPrepr	SVD	12076	PCT_no2-Tx20_D_then_T400	O	Kept components	PCT
Drug	D_then_T400_PCT	PCT_no2	Cell_line.Tx20_D_then_T400	Plate.99	RUNX1	0.75	0.0168896042967278	pearson	1	Ttest_pvalue	Coefficient_of_eigenassay	SVD_pCMs_only2CTa	NoPrepr	SVD	13009	PCT_no2-Tx20_D_then_T400	O	Kept components	PCT
Drug	D_then_T400_PCT	PCT_no2	Cell_line.Tx20_D_then_T400	Plate.99	RUNX1T1	0.75	0.167882010143264	pearson	1	Ttest_pvalue	Coefficient_of_eigenassay	SVD_pCMs_only2CTa	NoPrepr	SVD	2752	PCT_no2-Tx20_D_then_T400	O	Kept components	PCT
Drug	D_then_T400_PCT	PCT_no2	Cell_line.Tx20_D_then_T400	Plate.99	RUNX2	0.75	0.319922995996783	pearson	1	Ttest_pvalue	Coefficient_of_eigenassay	SVD_pCMs_only2CTa	NoPrepr	SVD	604	PCT_no2-Tx20_D_then_T400	O	Kept components	PCT
Drug	D_then_T400_PCT	PCT_no2	Cell_line.Tx20_D_then_T400	Plate.99	RUSC1	0.75	0.0307234072861237	pearson	1	Ttest_pvalue	Coefficient_of_eigenassay	SVD_pCMs_only2CTa	NoPrepr	SVD	11483	PCT_no2-Tx20_D_then_T400	O	Kept components	PCT
Drug	D_then_T400_PCT	PCT_no2	Cell_line.Tx20_D_then_T400	Plate.99	RUSC1-AS1	0.75	0.0302332568343245	pearson	1	Ttest_pvalue	Coefficient_of_eigenassay	SVD_pCMs_only2CTa	NoPrepr	SVD	11531	PCT_no2-Tx20_D_then_T400	O	Kept components	PCT
Drug	D_then_T400_PCT	PCT_no2	Cell_line.Tx20_D_then_T400	Plate.99	RUSC2	0.75	0.118858110097362	pearson	1	Ttest_pvalue	Coefficient_of_eigenassay	SVD_pCMs_only2CTa	NoPrepr	SVD	4747	PCT_no2-Tx20_D_then_T400	O	Kept components	PCT
Drug	D_then_T400_PCT	PCT_no2	Cell_line.Tx20_D_then_T400	Plate.99	RUVBL1	0.75	-0.0919930929694979	pearson	1	Ttest_pvalue	Coefficient_of_eigenassay	SVD_pCMs_only2CTa	NoPrepr	SVD	6337	PCT_no2-Tx20_D_then_T400	O	Kept components	PCT
Drug	D_then_T400_PCT	PCT_no2	Cell_line.Tx20_D_then_T400	Plate.99	RUVBL2	0.75	-0.0690165715369288	pearson	1	Ttest_pvalue	Coefficient_of_eigenassay	SVD_pCMs_only2CTa	NoPrepr	SVD	7981	PCT_no2-Tx20_D_then_T400	O	Kept components	PCT
Drug	D_then_T400_PCT	PCT_no2	Cell_line.Tx20_D_then_T400	Plate.99	RWDD1	0.75	-0.150726468931316	pearson	1	Ttest_pvalue	Coefficient_of_eigenassay	SVD_pCMs_only2CTa	NoPrepr	SVD	3311	PCT_no2-Tx20_D_then_T400	O	Kept components	PCT
Drug	D_then_T400_PCT	PCT_no2	Cell_line.Tx20_D_then_T400	Plate.99	RWDD2A	0.75	-0.0933319829898377	pearson	1	Ttest_pvalue	Coefficient_of_eigenassay	SVD_pCMs_only2CTa	NoPrepr	SVD	6238	PCT_no2-Tx20_D_then_T400	O	Kept components	PCT
Drug	D_then_T400_PCT	PCT_no2	Cell_line.Tx20_D_then_T400	Plate.99	RWDD2B	0.75	0.0317550166735937	pearson	1	Ttest_pvalue	Coefficient_of_eigenassay	SVD_pCMs_only2CTa	NoPrepr	SVD	11369	PCT_no2-Tx20_D_then_T400	O	Kept components	PCT
Drug	D_then_T400_PCT	PCT_no2	Cell_line.Tx20_D_then_T400	Plate.99	RWDD3	0.75	0.0252940177825043	pearson	1	Ttest_pvalue	Coefficient_of_eigenassay	SVD_pCMs_only2CTa	NoPrepr	SVD	12063	PCT_no2-Tx20_D_then_T400	O	Kept components	PCT
Drug	D_then_T400_PCT	PCT_no2	Cell_line.Tx20_D_then_T400	Plate.99	RWDD4	0.75	0.191028326613629	pearson	1	Ttest_pvalue	Coefficient_of_eigenassay	SVD_pCMs_only2CTa	NoPrepr	SVD	2154	PCT_no2-Tx20_D_then_T400	O	Kept components	PCT
Drug	D_then_T400_PCT	PCT_no2	Cell_line.Tx20_D_then_T400	Plate.99	RXFP4	0.75	-0.173605190716079	pearson	1	Ttest_pvalue	Coefficient_of_eigenassay	SVD_pCMs_only2CTa	NoPrepr	SVD	2598	PCT_no2-Tx20_D_then_T400	O	Kept components	PCT
Drug	D_then_T400_PCT	PCT_no2	Cell_line.Tx20_D_then_T400	Plate.99	RXRA	0.75	0.0915093567641427	pearson	1	Ttest_pvalue	Coefficient_of_eigenassay	SVD_pCMs_only2CTa	NoPrepr	SVD	6369	PCT_no2-Tx20_D_then_T400	O	Kept components	PCT
Drug	D_then_T400_PCT	PCT_no2	Cell_line.Tx20_D_then_T400	Plate.99	RXRG	0.75	-0.253313113805307	pearson	1	Ttest_pvalue	Coefficient_of_eigenassay	SVD_pCMs_only2CTa	NoPrepr	SVD	1131	PCT_no2-Tx20_D_then_T400	O	Kept components	PCT
Drug	D_then_T400_PCT	PCT_no2	Cell_line.Tx20_D_then_T400	Plate.99	RXYLT1	0.75	0.0866119057817401	pearson	1	Ttest_pvalue	Coefficient_of_eigenassay	SVD_pCMs_only2CTa	NoPrepr	SVD	6712	PCT_no2-Tx20_D_then_T400	O	Kept components	PCT
Drug	D_then_T400_PCT	PCT_no2	Cell_line.Tx20_D_then_T400	Plate.99	RYBP	0.75	0.139813784808321	pearson	1	Ttest_pvalue	Coefficient_of_eigenassay	SVD_pCMs_only2CTa	NoPrepr	SVD	3750	PCT_no2-Tx20_D_then_T400	O	Kept components	PCT
Drug	D_then_T400_PCT	PCT_no2	Cell_line.Tx20_D_then_T400	Plate.99	RYK	0.75	-0.0337064982716231	pearson	1	Ttest_pvalue	Coefficient_of_eigenassay	SVD_pCMs_only2CTa	NoPrepr	SVD	11165	PCT_no2-Tx20_D_then_T400	O	Kept components	PCT
Drug	D_then_T400_PCT	PCT_no2	Cell_line.Tx20_D_then_T400	Plate.99	RYR1	0.75	0.0222066222410287	pearson	1	Ttest_pvalue	Coefficient_of_eigenassay	SVD_pCMs_only2CTa	NoPrepr	SVD	12412	PCT_no2-Tx20_D_then_T400	O	Kept components	PCT
Drug	D_then_T400_PCT	PCT_no2	Cell_line.Tx20_D_then_T400	Plate.99	RYR2	0.75	0.168911556592253	pearson	1	Ttest_pvalue	Coefficient_of_eigenassay	SVD_pCMs_only2CTa	NoPrepr	SVD	2730	PCT_no2-Tx20_D_then_T400	O	Kept components	PCT
Drug	D_then_T400_PCT	PCT_no2	Cell_line.Tx20_D_then_T400	Plate.99	RYR3	0.75	-0.0236634262635502	pearson	1	Ttest_pvalue	Coefficient_of_eigenassay	SVD_pCMs_only2CTa	NoPrepr	SVD	12244	PCT_no2-Tx20_D_then_T400	O	Kept components	PCT
Drug	D_then_T400_PCT	PCT_no2	Cell_line.Tx20_D_then_T400	Plate.99	S100A1	0.75	0.0317938106982011	pearson	1	Ttest_pvalue	Coefficient_of_eigenassay	SVD_pCMs_only2CTa	NoPrepr	SVD	11364	PCT_no2-Tx20_D_then_T400	O	Kept components	PCT
Drug	D_then_T400_PCT	PCT_no2	Cell_line.Tx20_D_then_T400	Plate.99	S100A10	0.75	-0.070043447095947	pearson	1	Ttest_pvalue	Coefficient_of_eigenassay	SVD_pCMs_only2CTa	NoPrepr	SVD	7909	PCT_no2-Tx20_D_then_T400	O	Kept components	PCT
Drug	D_then_T400_PCT	PCT_no2	Cell_line.Tx20_D_then_T400	Plate.99	S100A11	0.75	0.203951342949041	pearson	1	Ttest_pvalue	Coefficient_of_eigenassay	SVD_pCMs_only2CTa	NoPrepr	SVD	1871	PCT_no2-Tx20_D_then_T400	O	Kept components	PCT
Drug	D_then_T400_PCT	PCT_no2	Cell_line.Tx20_D_then_T400	Plate.99	S100A13	0.75	-0.394177467190694	pearson	1	Ttest_pvalue	Coefficient_of_eigenassay	SVD_pCMs_only2CTa	NoPrepr	SVD	319	PCT_no2-Tx20_D_then_T400	O	Kept components	PCT
Drug	D_then_T400_PCT	PCT_no2	Cell_line.Tx20_D_then_T400	Plate.99	S100A16	0.75	-0.345405706621314	pearson	1	Ttest_pvalue	Coefficient_of_eigenassay	SVD_pCMs_only2CTa	NoPrepr	SVD	470	PCT_no2-Tx20_D_then_T400	O	Kept components	PCT
Drug	D_then_T400_PCT	PCT_no2	Cell_line.Tx20_D_then_T400	Plate.99	S100A2	0.75	-0.2757247957818	pearson	1	Ttest_pvalue	Coefficient_of_eigenassay	SVD_pCMs_only2CTa	NoPrepr	SVD	896	PCT_no2-Tx20_D_then_T400	O	Kept components	PCT
Drug	D_then_T400_PCT	PCT_no2	Cell_line.Tx20_D_then_T400	Plate.99	S100A3	0.75	0.0192980814177056	pearson	1	Ttest_pvalue	Coefficient_of_eigenassay	SVD_pCMs_only2CTa	NoPrepr	SVD	12742	PCT_no2-Tx20_D_then_T400	O	Kept components	PCT
Drug	D_then_T400_PCT	PCT_no2	Cell_line.Tx20_D_then_T400	Plate.99	S100A4	0.75	-0.0929588698470368	pearson	1	Ttest_pvalue	Coefficient_of_eigenassay	SVD_pCMs_only2CTa	NoPrepr	SVD	6274	PCT_no2-Tx20_D_then_T400	O	Kept components	PCT
Drug	D_then_T400_PCT	PCT_no2	Cell_line.Tx20_D_then_T400	Plate.99	S100A6	0.75	-0.102431176058871	pearson	1	Ttest_pvalue	Coefficient_of_eigenassay	SVD_pCMs_only2CTa	NoPrepr	SVD	5645	PCT_no2-Tx20_D_then_T400	O	Kept components	PCT
Drug	D_then_T400_PCT	PCT_no2	Cell_line.Tx20_D_then_T400	Plate.99	S100A8	0.75	-0.30736970540039	pearson	1	Ttest_pvalue	Coefficient_of_eigenassay	SVD_pCMs_only2CTa	NoPrepr	SVD	675	PCT_no2-Tx20_D_then_T400	O	Kept components	PCT
Drug	D_then_T400_PCT	PCT_no2	Cell_line.Tx20_D_then_T400	Plate.99	S100B	0.75	-0.253863564064109	pearson	1	Ttest_pvalue	Coefficient_of_eigenassay	SVD_pCMs_only2CTa	NoPrepr	SVD	1126	PCT_no2-Tx20_D_then_T400	O	Kept components	PCT
Drug	D_then_T400_PCT	PCT_no2	Cell_line.Tx20_D_then_T400	Plate.99	S100G	0.75	0.00755968174213719	pearson	1	Ttest_pvalue	Coefficient_of_eigenassay	SVD_pCMs_only2CTa	NoPrepr	SVD	14163	PCT_no2-Tx20_D_then_T400	O	Kept components	PCT
Drug	D_then_T400_PCT	PCT_no2	Cell_line.Tx20_D_then_T400	Plate.99	S100P	0.75	-0.00106681470179766	pearson	1	Ttest_pvalue	Coefficient_of_eigenassay	SVD_pCMs_only2CTa	NoPrepr	SVD	15122	PCT_no2-Tx20_D_then_T400	O	Kept components	PCT
Drug	D_then_T400_PCT	PCT_no2	Cell_line.Tx20_D_then_T400	Plate.99	S100PBP	0.75	0.00366729362597027	pearson	1	Ttest_pvalue	Coefficient_of_eigenassay	SVD_pCMs_only2CTa	NoPrepr	SVD	14702	PCT_no2-Tx20_D_then_T400	O	Kept components	PCT
Drug	D_then_T400_PCT	PCT_no2	Cell_line.Tx20_D_then_T400	Plate.99	S1PR1	0.75	0.19733746936727	pearson	1	Ttest_pvalue	Coefficient_of_eigenassay	SVD_pCMs_only2CTa	NoPrepr	SVD	2016	PCT_no2-Tx20_D_then_T400	O	Kept components	PCT
Drug	D_then_T400_PCT	PCT_no2	Cell_line.Tx20_D_then_T400	Plate.99	S1PR2	0.75	0.18747937112208	pearson	1	Ttest_pvalue	Coefficient_of_eigenassay	SVD_pCMs_only2CTa	NoPrepr	SVD	2220	PCT_no2-Tx20_D_then_T400	O	Kept components	PCT
Drug	D_then_T400_PCT	PCT_no2	Cell_line.Tx20_D_then_T400	Plate.99	S1PR3	0.75	0.0482288251986925	pearson	1	Ttest_pvalue	Coefficient_of_eigenassay	SVD_pCMs_only2CTa	NoPrepr	SVD	9777	PCT_no2-Tx20_D_then_T400	O	Kept components	PCT
Drug	D_then_T400_PCT	PCT_no2	Cell_line.Tx20_D_then_T400	Plate.99	S1PR5	0.75	0.054343995176877	pearson	1	Ttest_pvalue	Coefficient_of_eigenassay	SVD_pCMs_only2CTa	NoPrepr	SVD	9237	PCT_no2-Tx20_D_then_T400	O	Kept components	PCT
Drug	D_then_T400_PCT	PCT_no2	Cell_line.Tx20_D_then_T400	Plate.99	SAAL1	0.75	-0.111763940782172	pearson	1	Ttest_pvalue	Coefficient_of_eigenassay	SVD_pCMs_only2CTa	NoPrepr	SVD	5102	PCT_no2-Tx20_D_then_T400	O	Kept components	PCT
Drug	D_then_T400_PCT	PCT_no2	Cell_line.Tx20_D_then_T400	Plate.99	SAC3D1	0.75	-0.105759320804026	pearson	1	Ttest_pvalue	Coefficient_of_eigenassay	SVD_pCMs_only2CTa	NoPrepr	SVD	5424	PCT_no2-Tx20_D_then_T400	O	Kept components	PCT
Drug	D_then_T400_PCT	PCT_no2	Cell_line.Tx20_D_then_T400	Plate.99	SACM1L	0.75	-0.111753271292868	pearson	1	Ttest_pvalue	Coefficient_of_eigenassay	SVD_pCMs_only2CTa	NoPrepr	SVD	5106	PCT_no2-Tx20_D_then_T400	O	Kept components	PCT
Drug	D_then_T400_PCT	PCT_no2	Cell_line.Tx20_D_then_T400	Plate.99	SACS	0.75	-0.020509416702767	pearson	1	Ttest_pvalue	Coefficient_of_eigenassay	SVD_pCMs_only2CTa	NoPrepr	SVD	12600	PCT_no2-Tx20_D_then_T400	O	Kept components	PCT
Drug	D_then_T400_PCT	PCT_no2	Cell_line.Tx20_D_then_T400	Plate.99	SAE1	0.75	-0.0649980279354524	pearson	1	Ttest_pvalue	Coefficient_of_eigenassay	SVD_pCMs_only2CTa	NoPrepr	SVD	8315	PCT_no2-Tx20_D_then_T400	O	Kept components	PCT
Drug	D_then_T400_PCT	PCT_no2	Cell_line.Tx20_D_then_T400	Plate.99	SAFB	0.75	-0.171776820454022	pearson	1	Ttest_pvalue	Coefficient_of_eigenassay	SVD_pCMs_only2CTa	NoPrepr	SVD	2639	PCT_no2-Tx20_D_then_T400	O	Kept components	PCT
Drug	D_then_T400_PCT	PCT_no2	Cell_line.Tx20_D_then_T400	Plate.99	SAFB2	0.75	-0.162325356381392	pearson	1	Ttest_pvalue	Coefficient_of_eigenassay	SVD_pCMs_only2CTa	NoPrepr	SVD	2936	PCT_no2-Tx20_D_then_T400	O	Kept components	PCT
Drug	D_then_T400_PCT	PCT_no2	Cell_line.Tx20_D_then_T400	Plate.99	SALL1	0.75	0.196890652737366	pearson	1	Ttest_pvalue	Coefficient_of_eigenassay	SVD_pCMs_only2CTa	NoPrepr	SVD	2026	PCT_no2-Tx20_D_then_T400	O	Kept components	PCT
Drug	D_then_T400_PCT	PCT_no2	Cell_line.Tx20_D_then_T400	Plate.99	SALL2	0.75	0.0218851186553504	pearson	1	Ttest_pvalue	Coefficient_of_eigenassay	SVD_pCMs_only2CTa	NoPrepr	SVD	12448	PCT_no2-Tx20_D_then_T400	O	Kept components	PCT
Drug	D_then_T400_PCT	PCT_no2	Cell_line.Tx20_D_then_T400	Plate.99	SALL4	0.75	-0.0281108120621976	pearson	1	Ttest_pvalue	Coefficient_of_eigenassay	SVD_pCMs_only2CTa	NoPrepr	SVD	11785	PCT_no2-Tx20_D_then_T400	O	Kept components	PCT
Drug	D_then_T400_PCT	PCT_no2	Cell_line.Tx20_D_then_T400	Plate.99	SAMD1	0.75	0.0655498058956003	pearson	1	Ttest_pvalue	Coefficient_of_eigenassay	SVD_pCMs_only2CTa	NoPrepr	SVD	8275	PCT_no2-Tx20_D_then_T400	O	Kept components	PCT
Drug	D_then_T400_PCT	PCT_no2	Cell_line.Tx20_D_then_T400	Plate.99	SAMD10	0.75	-0.0362829890858278	pearson	1	Ttest_pvalue	Coefficient_of_eigenassay	SVD_pCMs_only2CTa	NoPrepr	SVD	10913	PCT_no2-Tx20_D_then_T400	O	Kept components	PCT
Drug	D_then_T400_PCT	PCT_no2	Cell_line.Tx20_D_then_T400	Plate.99	SAMD11	0.75	-0.326077319226208	pearson	1	Ttest_pvalue	Coefficient_of_eigenassay	SVD_pCMs_only2CTa	NoPrepr	SVD	574	PCT_no2-Tx20_D_then_T400	O	Kept components	PCT
Drug	D_then_T400_PCT	PCT_no2	Cell_line.Tx20_D_then_T400	Plate.99	SAMD12	0.75	-0.0535644531790312	pearson	1	Ttest_pvalue	Coefficient_of_eigenassay	SVD_pCMs_only2CTa	NoPrepr	SVD	9307	PCT_no2-Tx20_D_then_T400	O	Kept components	PCT
Drug	D_then_T400_PCT	PCT_no2	Cell_line.Tx20_D_then_T400	Plate.99	SAMD13	0.75	-0.159645256185731	pearson	1	Ttest_pvalue	Coefficient_of_eigenassay	SVD_pCMs_only2CTa	NoPrepr	SVD	3009	PCT_no2-Tx20_D_then_T400	O	Kept components	PCT
Drug	D_then_T400_PCT	PCT_no2	Cell_line.Tx20_D_then_T400	Plate.99	SAMD14	0.75	-0.135820756843087	pearson	1	Ttest_pvalue	Coefficient_of_eigenassay	SVD_pCMs_only2CTa	NoPrepr	SVD	3892	PCT_no2-Tx20_D_then_T400	O	Kept components	PCT
Drug	D_then_T400_PCT	PCT_no2	Cell_line.Tx20_D_then_T400	Plate.99	SAMD15	0.75	-0.435231656688238	pearson	1	Ttest_pvalue	Coefficient_of_eigenassay	SVD_pCMs_only2CTa	NoPrepr	SVD	231	PCT_no2-Tx20_D_then_T400	O	Kept components	PCT
Drug	D_then_T400_PCT	PCT_no2	Cell_line.Tx20_D_then_T400	Plate.99	SAMD3	0.75	0.00806186083849835	pearson	1	Ttest_pvalue	Coefficient_of_eigenassay	SVD_pCMs_only2CTa	NoPrepr	SVD	14097	PCT_no2-Tx20_D_then_T400	O	Kept components	PCT
Drug	D_then_T400_PCT	PCT_no2	Cell_line.Tx20_D_then_T400	Plate.99	SAMD4A	0.75	0.00860927097613219	pearson	1	Ttest_pvalue	Coefficient_of_eigenassay	SVD_pCMs_only2CTa	NoPrepr	SVD	14016	PCT_no2-Tx20_D_then_T400	O	Kept components	PCT
Drug	D_then_T400_PCT	PCT_no2	Cell_line.Tx20_D_then_T400	Plate.99	SAMD4B	0.75	0.188926653826146	pearson	1	Ttest_pvalue	Coefficient_of_eigenassay	SVD_pCMs_only2CTa	NoPrepr	SVD	2185	PCT_no2-Tx20_D_then_T400	O	Kept components	PCT
Drug	D_then_T400_PCT	PCT_no2	Cell_line.Tx20_D_then_T400	Plate.99	SAMD5	0.75	-0.0887428381330985	pearson	1	Ttest_pvalue	Coefficient_of_eigenassay	SVD_pCMs_only2CTa	NoPrepr	SVD	6572	PCT_no2-Tx20_D_then_T400	O	Kept components	PCT
Drug	D_then_T400_PCT	PCT_no2	Cell_line.Tx20_D_then_T400	Plate.99	SAMD8	0.75	0.0989696931837891	pearson	1	Ttest_pvalue	Coefficient_of_eigenassay	SVD_pCMs_only2CTa	NoPrepr	SVD	5861	PCT_no2-Tx20_D_then_T400	O	Kept components	PCT
Drug	D_then_T400_PCT	PCT_no2	Cell_line.Tx20_D_then_T400	Plate.99	SAMD9	0.75	-0.0115735229232469	pearson	1	Ttest_pvalue	Coefficient_of_eigenassay	SVD_pCMs_only2CTa	NoPrepr	SVD	13666	PCT_no2-Tx20_D_then_T400	O	Kept components	PCT
Drug	D_then_T400_PCT	PCT_no2	Cell_line.Tx20_D_then_T400	Plate.99	SAMD9L	0.75	0.0826154121799499	pearson	1	Ttest_pvalue	Coefficient_of_eigenassay	SVD_pCMs_only2CTa	NoPrepr	SVD	6983	PCT_no2-Tx20_D_then_T400	O	Kept components	PCT
Drug	D_then_T400_PCT	PCT_no2	Cell_line.Tx20_D_then_T400	Plate.99	SAMHD1	0.75	0.145481604008606	pearson	1	Ttest_pvalue	Coefficient_of_eigenassay	SVD_pCMs_only2CTa	NoPrepr	SVD	3523	PCT_no2-Tx20_D_then_T400	O	Kept components	PCT
Drug	D_then_T400_PCT	PCT_no2	Cell_line.Tx20_D_then_T400	Plate.99	SAMM50	0.75	0.0680143767578317	pearson	1	Ttest_pvalue	Coefficient_of_eigenassay	SVD_pCMs_only2CTa	NoPrepr	SVD	8070	PCT_no2-Tx20_D_then_T400	O	Kept components	PCT
Drug	D_then_T400_PCT	PCT_no2	Cell_line.Tx20_D_then_T400	Plate.99	SAP130	0.75	0.0145615447725436	pearson	1	Ttest_pvalue	Coefficient_of_eigenassay	SVD_pCMs_only2CTa	NoPrepr	SVD	13287	PCT_no2-Tx20_D_then_T400	O	Kept components	PCT
Drug	D_then_T400_PCT	PCT_no2	Cell_line.Tx20_D_then_T400	Plate.99	SAP18	0.75	-0.0212341839001174	pearson	1	Ttest_pvalue	Coefficient_of_eigenassay	SVD_pCMs_only2CTa	NoPrepr	SVD	12521	PCT_no2-Tx20_D_then_T400	O	Kept components	PCT
Drug	D_then_T400_PCT	PCT_no2	Cell_line.Tx20_D_then_T400	Plate.99	SAP25	0.75	-0.0513086742781794	pearson	1	Ttest_pvalue	Coefficient_of_eigenassay	SVD_pCMs_only2CTa	NoPrepr	SVD	9488	PCT_no2-Tx20_D_then_T400	O	Kept components	PCT
Drug	D_then_T400_PCT	PCT_no2	Cell_line.Tx20_D_then_T400	Plate.99	SAP30	0.75	0.137854599212563	pearson	1	Ttest_pvalue	Coefficient_of_eigenassay	SVD_pCMs_only2CTa	NoPrepr	SVD	3820	PCT_no2-Tx20_D_then_T400	O	Kept components	PCT
Drug	D_then_T400_PCT	PCT_no2	Cell_line.Tx20_D_then_T400	Plate.99	SAP30BP	0.75	-0.0495244181446972	pearson	1	Ttest_pvalue	Coefficient_of_eigenassay	SVD_pCMs_only2CTa	NoPrepr	SVD	9659	PCT_no2-Tx20_D_then_T400	O	Kept components	PCT
Drug	D_then_T400_PCT	PCT_no2	Cell_line.Tx20_D_then_T400	Plate.99	SAP30L	0.75	0.126883401543125	pearson	1	Ttest_pvalue	Coefficient_of_eigenassay	SVD_pCMs_only2CTa	NoPrepr	SVD	4345	PCT_no2-Tx20_D_then_T400	O	Kept components	PCT
Drug	D_then_T400_PCT	PCT_no2	Cell_line.Tx20_D_then_T400	Plate.99	SAPCD2	0.75	-0.506080722212753	pearson	1	Ttest_pvalue	Coefficient_of_eigenassay	SVD_pCMs_only2CTa	NoPrepr	SVD	146	PCT_no2-Tx20_D_then_T400	O	Kept components	PCT
Drug	D_then_T400_PCT	PCT_no2	Cell_line.Tx20_D_then_T400	Plate.99	SAR1A	0.75	-0.00721813878083621	pearson	1	Ttest_pvalue	Coefficient_of_eigenassay	SVD_pCMs_only2CTa	NoPrepr	SVD	14219	PCT_no2-Tx20_D_then_T400	O	Kept components	PCT
Drug	D_then_T400_PCT	PCT_no2	Cell_line.Tx20_D_then_T400	Plate.99	SAR1B	0.75	0.0645229931430527	pearson	1	Ttest_pvalue	Coefficient_of_eigenassay	SVD_pCMs_only2CTa	NoPrepr	SVD	8350	PCT_no2-Tx20_D_then_T400	O	Kept components	PCT
Drug	D_then_T400_PCT	PCT_no2	Cell_line.Tx20_D_then_T400	Plate.99	SARAF	0.75	0.0580026312213672	pearson	1	Ttest_pvalue	Coefficient_of_eigenassay	SVD_pCMs_only2CTa	NoPrepr	SVD	8894	PCT_no2-Tx20_D_then_T400	O	Kept components	PCT
Drug	D_then_T400_PCT	PCT_no2	Cell_line.Tx20_D_then_T400	Plate.99	SARDH	0.75	-0.0262663481558957	pearson	1	Ttest_pvalue	Coefficient_of_eigenassay	SVD_pCMs_only2CTa	NoPrepr	SVD	11951	PCT_no2-Tx20_D_then_T400	O	Kept components	PCT
Drug	D_then_T400_PCT	PCT_no2	Cell_line.Tx20_D_then_T400	Plate.99	SARM1	0.75	-0.21679854248456	pearson	1	Ttest_pvalue	Coefficient_of_eigenassay	SVD_pCMs_only2CTa	NoPrepr	SVD	1637	PCT_no2-Tx20_D_then_T400	O	Kept components	PCT
Drug	D_then_T400_PCT	PCT_no2	Cell_line.Tx20_D_then_T400	Plate.99	SARNP	0.75	-0.104069717169547	pearson	1	Ttest_pvalue	Coefficient_of_eigenassay	SVD_pCMs_only2CTa	NoPrepr	SVD	5554	PCT_no2-Tx20_D_then_T400	O	Kept components	PCT
Drug	D_then_T400_PCT	PCT_no2	Cell_line.Tx20_D_then_T400	Plate.99	SARS	0.75	-0.13108992333847	pearson	1	Ttest_pvalue	Coefficient_of_eigenassay	SVD_pCMs_only2CTa	NoPrepr	SVD	4139	PCT_no2-Tx20_D_then_T400	O	Kept components	PCT
Drug	D_then_T400_PCT	PCT_no2	Cell_line.Tx20_D_then_T400	Plate.99	SARS2	0.75	-0.0346914692626435	pearson	1	Ttest_pvalue	Coefficient_of_eigenassay	SVD_pCMs_only2CTa	NoPrepr	SVD	11059	PCT_no2-Tx20_D_then_T400	O	Kept components	PCT
Drug	D_then_T400_PCT	PCT_no2	Cell_line.Tx20_D_then_T400	Plate.99	SART1	0.75	-0.135061539800711	pearson	1	Ttest_pvalue	Coefficient_of_eigenassay	SVD_pCMs_only2CTa	NoPrepr	SVD	3927	PCT_no2-Tx20_D_then_T400	O	Kept components	PCT
Drug	D_then_T400_PCT	PCT_no2	Cell_line.Tx20_D_then_T400	Plate.99	SART3	0.75	-0.237467990362026	pearson	1	Ttest_pvalue	Coefficient_of_eigenassay	SVD_pCMs_only2CTa	NoPrepr	SVD	1325	PCT_no2-Tx20_D_then_T400	O	Kept components	PCT
Drug	D_then_T400_PCT	PCT_no2	Cell_line.Tx20_D_then_T400	Plate.99	SASH1	0.75	0.176030630478367	pearson	1	Ttest_pvalue	Coefficient_of_eigenassay	SVD_pCMs_only2CTa	NoPrepr	SVD	2508	PCT_no2-Tx20_D_then_T400	O	Kept components	PCT
Drug	D_then_T400_PCT	PCT_no2	Cell_line.Tx20_D_then_T400	Plate.99	SASS6	0.75	-0.029088558106506	pearson	1	Ttest_pvalue	Coefficient_of_eigenassay	SVD_pCMs_only2CTa	NoPrepr	SVD	11661	PCT_no2-Tx20_D_then_T400	O	Kept components	PCT
Drug	D_then_T400_PCT	PCT_no2	Cell_line.Tx20_D_then_T400	Plate.99	SAT1	0.75	-0.202187502882788	pearson	1	Ttest_pvalue	Coefficient_of_eigenassay	SVD_pCMs_only2CTa	NoPrepr	SVD	1922	PCT_no2-Tx20_D_then_T400	O	Kept components	PCT
Drug	D_then_T400_PCT	PCT_no2	Cell_line.Tx20_D_then_T400	Plate.99	SAT2	0.75	-0.152476541389727	pearson	1	Ttest_pvalue	Coefficient_of_eigenassay	SVD_pCMs_only2CTa	NoPrepr	SVD	3250	PCT_no2-Tx20_D_then_T400	O	Kept components	PCT
Drug	D_then_T400_PCT	PCT_no2	Cell_line.Tx20_D_then_T400	Plate.99	SATB1	0.75	-0.0738612409845071	pearson	1	Ttest_pvalue	Coefficient_of_eigenassay	SVD_pCMs_only2CTa	NoPrepr	SVD	7610	PCT_no2-Tx20_D_then_T400	O	Kept components	PCT
Drug	D_then_T400_PCT	PCT_no2	Cell_line.Tx20_D_then_T400	Plate.99	SATB2	0.75	-0.0558140256211438	pearson	1	Ttest_pvalue	Coefficient_of_eigenassay	SVD_pCMs_only2CTa	NoPrepr	SVD	9109	PCT_no2-Tx20_D_then_T400	O	Kept components	PCT
Drug	D_then_T400_PCT	PCT_no2	Cell_line.Tx20_D_then_T400	Plate.99	SAV1	0.75	0.0833616850091255	pearson	1	Ttest_pvalue	Coefficient_of_eigenassay	SVD_pCMs_only2CTa	NoPrepr	SVD	6934	PCT_no2-Tx20_D_then_T400	O	Kept components	PCT
Drug	D_then_T400_PCT	PCT_no2	Cell_line.Tx20_D_then_T400	Plate.99	SAXO2	0.75	0.0145926037930219	pearson	1	Ttest_pvalue	Coefficient_of_eigenassay	SVD_pCMs_only2CTa	NoPrepr	SVD	13284	PCT_no2-Tx20_D_then_T400	O	Kept components	PCT
Drug	D_then_T400_PCT	PCT_no2	Cell_line.Tx20_D_then_T400	Plate.99	SAYSD1	0.75	0.0641979744962443	pearson	1	Ttest_pvalue	Coefficient_of_eigenassay	SVD_pCMs_only2CTa	NoPrepr	SVD	8375	PCT_no2-Tx20_D_then_T400	O	Kept components	PCT
Drug	D_then_T400_PCT	PCT_no2	Cell_line.Tx20_D_then_T400	Plate.99	SBDS	0.75	0.268502933190379	pearson	1	Ttest_pvalue	Coefficient_of_eigenassay	SVD_pCMs_only2CTa	NoPrepr	SVD	962	PCT_no2-Tx20_D_then_T400	O	Kept components	PCT
Drug	D_then_T400_PCT	PCT_no2	Cell_line.Tx20_D_then_T400	Plate.99	SBF1	0.75	-0.0143652549584406	pearson	1	Ttest_pvalue	Coefficient_of_eigenassay	SVD_pCMs_only2CTa	NoPrepr	SVD	13312	PCT_no2-Tx20_D_then_T400	O	Kept components	PCT
Drug	D_then_T400_PCT	PCT_no2	Cell_line.Tx20_D_then_T400	Plate.99	SBF2	0.75	0.12888330249258	pearson	1	Ttest_pvalue	Coefficient_of_eigenassay	SVD_pCMs_only2CTa	NoPrepr	SVD	4242	PCT_no2-Tx20_D_then_T400	O	Kept components	PCT
Drug	D_then_T400_PCT	PCT_no2	Cell_line.Tx20_D_then_T400	Plate.99	SBK1	0.75	-0.131664935327306	pearson	1	Ttest_pvalue	Coefficient_of_eigenassay	SVD_pCMs_only2CTa	NoPrepr	SVD	4108	PCT_no2-Tx20_D_then_T400	O	Kept components	PCT
Drug	D_then_T400_PCT	PCT_no2	Cell_line.Tx20_D_then_T400	Plate.99	SBNO1	0.75	-0.0977645587773177	pearson	1	Ttest_pvalue	Coefficient_of_eigenassay	SVD_pCMs_only2CTa	NoPrepr	SVD	5930	PCT_no2-Tx20_D_then_T400	O	Kept components	PCT
Drug	D_then_T400_PCT	PCT_no2	Cell_line.Tx20_D_then_T400	Plate.99	SBSN	0.75	-0.000120616437101871	pearson	1	Ttest_pvalue	Coefficient_of_eigenassay	SVD_pCMs_only2CTa	NoPrepr	SVD	15286	PCT_no2-Tx20_D_then_T400	O	Kept components	PCT
Drug	D_then_T400_PCT	PCT_no2	Cell_line.Tx20_D_then_T400	Plate.99	SBSPON	0.75	-0.230115098875061	pearson	1	Ttest_pvalue	Coefficient_of_eigenassay	SVD_pCMs_only2CTa	NoPrepr	SVD	1432	PCT_no2-Tx20_D_then_T400	O	Kept components	PCT
Drug	D_then_T400_PCT	PCT_no2	Cell_line.Tx20_D_then_T400	Plate.99	SC5D	0.75	-0.022570976745356	pearson	1	Ttest_pvalue	Coefficient_of_eigenassay	SVD_pCMs_only2CTa	NoPrepr	SVD	12376	PCT_no2-Tx20_D_then_T400	O	Kept components	PCT
Drug	D_then_T400_PCT	PCT_no2	Cell_line.Tx20_D_then_T400	Plate.99	SCAF1	0.75	-0.102842341280781	pearson	1	Ttest_pvalue	Coefficient_of_eigenassay	SVD_pCMs_only2CTa	NoPrepr	SVD	5619	PCT_no2-Tx20_D_then_T400	O	Kept components	PCT
Drug	D_then_T400_PCT	PCT_no2	Cell_line.Tx20_D_then_T400	Plate.99	SCAF11	0.75	-0.174875151251941	pearson	1	Ttest_pvalue	Coefficient_of_eigenassay	SVD_pCMs_only2CTa	NoPrepr	SVD	2555	PCT_no2-Tx20_D_then_T400	O	Kept components	PCT
Drug	D_then_T400_PCT	PCT_no2	Cell_line.Tx20_D_then_T400	Plate.99	SCAF4	0.75	0.112650664239914	pearson	1	Ttest_pvalue	Coefficient_of_eigenassay	SVD_pCMs_only2CTa	NoPrepr	SVD	5051	PCT_no2-Tx20_D_then_T400	O	Kept components	PCT
Drug	D_then_T400_PCT	PCT_no2	Cell_line.Tx20_D_then_T400	Plate.99	SCAF8	0.75	-0.0149341553783768	pearson	1	Ttest_pvalue	Coefficient_of_eigenassay	SVD_pCMs_only2CTa	NoPrepr	SVD	13244	PCT_no2-Tx20_D_then_T400	O	Kept components	PCT
Drug	D_then_T400_PCT	PCT_no2	Cell_line.Tx20_D_then_T400	Plate.99	SCAI	0.75	-0.00151216372054369	pearson	1	Ttest_pvalue	Coefficient_of_eigenassay	SVD_pCMs_only2CTa	NoPrepr	SVD	15060	PCT_no2-Tx20_D_then_T400	O	Kept components	PCT
Drug	D_then_T400_PCT	PCT_no2	Cell_line.Tx20_D_then_T400	Plate.99	SCAMP1	0.75	-0.0437529956610744	pearson	1	Ttest_pvalue	Coefficient_of_eigenassay	SVD_pCMs_only2CTa	NoPrepr	SVD	10194	PCT_no2-Tx20_D_then_T400	O	Kept components	PCT
Drug	D_then_T400_PCT	PCT_no2	Cell_line.Tx20_D_then_T400	Plate.99	SCAMP2	0.75	0.0914093159709762	pearson	1	Ttest_pvalue	Coefficient_of_eigenassay	SVD_pCMs_only2CTa	NoPrepr	SVD	6379	PCT_no2-Tx20_D_then_T400	O	Kept components	PCT
Drug	D_then_T400_PCT	PCT_no2	Cell_line.Tx20_D_then_T400	Plate.99	SCAMP4	0.75	0.048350132550783	pearson	1	Ttest_pvalue	Coefficient_of_eigenassay	SVD_pCMs_only2CTa	NoPrepr	SVD	9766	PCT_no2-Tx20_D_then_T400	O	Kept components	PCT
Drug	D_then_T400_PCT	PCT_no2	Cell_line.Tx20_D_then_T400	Plate.99	SCAMP5	0.75	-0.0237911967861888	pearson	1	Ttest_pvalue	Coefficient_of_eigenassay	SVD_pCMs_only2CTa	NoPrepr	SVD	12230	PCT_no2-Tx20_D_then_T400	O	Kept components	PCT
Drug	D_then_T400_PCT	PCT_no2	Cell_line.Tx20_D_then_T400	Plate.99	SCAND1	0.75	-0.306616623617666	pearson	1	Ttest_pvalue	Coefficient_of_eigenassay	SVD_pCMs_only2CTa	NoPrepr	SVD	683	PCT_no2-Tx20_D_then_T400	O	Kept components	PCT
Drug	D_then_T400_PCT	PCT_no2	Cell_line.Tx20_D_then_T400	Plate.99	SCAP	0.75	0.0283952597000753	pearson	1	Ttest_pvalue	Coefficient_of_eigenassay	SVD_pCMs_only2CTa	NoPrepr	SVD	11751	PCT_no2-Tx20_D_then_T400	O	Kept components	PCT
Drug	D_then_T400_PCT	PCT_no2	Cell_line.Tx20_D_then_T400	Plate.99	SCAPER	0.75	-0.0141054824271608	pearson	1	Ttest_pvalue	Coefficient_of_eigenassay	SVD_pCMs_only2CTa	NoPrepr	SVD	13337	PCT_no2-Tx20_D_then_T400	O	Kept components	PCT
Drug	D_then_T400_PCT	PCT_no2	Cell_line.Tx20_D_then_T400	Plate.99	SCARA3	0.75	0.016115117136887	pearson	1	Ttest_pvalue	Coefficient_of_eigenassay	SVD_pCMs_only2CTa	NoPrepr	SVD	13097	PCT_no2-Tx20_D_then_T400	O	Kept components	PCT
Drug	D_then_T400_PCT	PCT_no2	Cell_line.Tx20_D_then_T400	Plate.99	SCARA5	0.75	-0.0310718564712672	pearson	1	Ttest_pvalue	Coefficient_of_eigenassay	SVD_pCMs_only2CTa	NoPrepr	SVD	11450	PCT_no2-Tx20_D_then_T400	O	Kept components	PCT
Drug	D_then_T400_PCT	PCT_no2	Cell_line.Tx20_D_then_T400	Plate.99	SCARB1	0.75	0.00722318916515527	pearson	1	Ttest_pvalue	Coefficient_of_eigenassay	SVD_pCMs_only2CTa	NoPrepr	SVD	14218	PCT_no2-Tx20_D_then_T400	O	Kept components	PCT
Drug	D_then_T400_PCT	PCT_no2	Cell_line.Tx20_D_then_T400	Plate.99	SCARB2	0.75	0.0959402691266214	pearson	1	Ttest_pvalue	Coefficient_of_eigenassay	SVD_pCMs_only2CTa	NoPrepr	SVD	6054	PCT_no2-Tx20_D_then_T400	O	Kept components	PCT
Drug	D_then_T400_PCT	PCT_no2	Cell_line.Tx20_D_then_T400	Plate.99	SCARF2	0.75	-0.0543334233550366	pearson	1	Ttest_pvalue	Coefficient_of_eigenassay	SVD_pCMs_only2CTa	NoPrepr	SVD	9239	PCT_no2-Tx20_D_then_T400	O	Kept components	PCT
Drug	D_then_T400_PCT	PCT_no2	Cell_line.Tx20_D_then_T400	Plate.99	SCCPDH	0.75	0.0577695286565827	pearson	1	Ttest_pvalue	Coefficient_of_eigenassay	SVD_pCMs_only2CTa	NoPrepr	SVD	8917	PCT_no2-Tx20_D_then_T400	O	Kept components	PCT
Drug	D_then_T400_PCT	PCT_no2	Cell_line.Tx20_D_then_T400	Plate.99	SCD	0.75	-0.00963152357348001	pearson	1	Ttest_pvalue	Coefficient_of_eigenassay	SVD_pCMs_only2CTa	NoPrepr	SVD	13910	PCT_no2-Tx20_D_then_T400	O	Kept components	PCT
Drug	D_then_T400_PCT	PCT_no2	Cell_line.Tx20_D_then_T400	Plate.99	SCD5	0.75	0.0818449053814287	pearson	1	Ttest_pvalue	Coefficient_of_eigenassay	SVD_pCMs_only2CTa	NoPrepr	SVD	7039	PCT_no2-Tx20_D_then_T400	O	Kept components	PCT
Drug	D_then_T400_PCT	PCT_no2	Cell_line.Tx20_D_then_T400	Plate.99	SCFD1	0.75	0.0570967859869159	pearson	1	Ttest_pvalue	Coefficient_of_eigenassay	SVD_pCMs_only2CTa	NoPrepr	SVD	8987	PCT_no2-Tx20_D_then_T400	O	Kept components	PCT
Drug	D_then_T400_PCT	PCT_no2	Cell_line.Tx20_D_then_T400	Plate.99	SCFD2	0.75	-0.0268446401510613	pearson	1	Ttest_pvalue	Coefficient_of_eigenassay	SVD_pCMs_only2CTa	NoPrepr	SVD	11898	PCT_no2-Tx20_D_then_T400	O	Kept components	PCT
Drug	D_then_T400_PCT	PCT_no2	Cell_line.Tx20_D_then_T400	Plate.99	SCG2	0.75	-0.554568952922112	pearson	1	Ttest_pvalue	Coefficient_of_eigenassay	SVD_pCMs_only2CTa	NoPrepr	SVD	108	PCT_no2-Tx20_D_then_T400	O	Kept components	PCT
Drug	D_then_T400_PCT	PCT_no2	Cell_line.Tx20_D_then_T400	Plate.99	SCG3	0.75	0.0613856318791616	pearson	1	Ttest_pvalue	Coefficient_of_eigenassay	SVD_pCMs_only2CTa	NoPrepr	SVD	8596	PCT_no2-Tx20_D_then_T400	O	Kept components	PCT
Drug	D_then_T400_PCT	PCT_no2	Cell_line.Tx20_D_then_T400	Plate.99	SCGB1A1	0.75	-0.0150156260288486	pearson	1	Ttest_pvalue	Coefficient_of_eigenassay	SVD_pCMs_only2CTa	NoPrepr	SVD	13236	PCT_no2-Tx20_D_then_T400	O	Kept components	PCT
Drug	D_then_T400_PCT	PCT_no2	Cell_line.Tx20_D_then_T400	Plate.99	SCGB2B2	0.75	-0.168490084119808	pearson	1	Ttest_pvalue	Coefficient_of_eigenassay	SVD_pCMs_only2CTa	NoPrepr	SVD	2738	PCT_no2-Tx20_D_then_T400	O	Kept components	PCT
Drug	D_then_T400_PCT	PCT_no2	Cell_line.Tx20_D_then_T400	Plate.99	SCGB3A2	0.75	-0.0286157490258326	pearson	1	Ttest_pvalue	Coefficient_of_eigenassay	SVD_pCMs_only2CTa	NoPrepr	SVD	11721	PCT_no2-Tx20_D_then_T400	O	Kept components	PCT
Drug	D_then_T400_PCT	PCT_no2	Cell_line.Tx20_D_then_T400	Plate.99	SCGN	0.75	0.0218268200820089	pearson	1	Ttest_pvalue	Coefficient_of_eigenassay	SVD_pCMs_only2CTa	NoPrepr	SVD	12459	PCT_no2-Tx20_D_then_T400	O	Kept components	PCT
Drug	D_then_T400_PCT	PCT_no2	Cell_line.Tx20_D_then_T400	Plate.99	SCHIP1	0.75	0.0259297073881046	pearson	1	Ttest_pvalue	Coefficient_of_eigenassay	SVD_pCMs_only2CTa	NoPrepr	SVD	11988	PCT_no2-Tx20_D_then_T400	O	Kept components	PCT
Drug	D_then_T400_PCT	PCT_no2	Cell_line.Tx20_D_then_T400	Plate.99	SCIMP	0.75	0.09469085239374	pearson	1	Ttest_pvalue	Coefficient_of_eigenassay	SVD_pCMs_only2CTa	NoPrepr	SVD	6140	PCT_no2-Tx20_D_then_T400	O	Kept components	PCT
Drug	D_then_T400_PCT	PCT_no2	Cell_line.Tx20_D_then_T400	Plate.99	SCLT1	0.75	-0.239632586849774	pearson	1	Ttest_pvalue	Coefficient_of_eigenassay	SVD_pCMs_only2CTa	NoPrepr	SVD	1295	PCT_no2-Tx20_D_then_T400	O	Kept components	PCT
Drug	D_then_T400_PCT	PCT_no2	Cell_line.Tx20_D_then_T400	Plate.99	SCMH1	0.75	0.143506317913464	pearson	1	Ttest_pvalue	Coefficient_of_eigenassay	SVD_pCMs_only2CTa	NoPrepr	SVD	3602	PCT_no2-Tx20_D_then_T400	O	Kept components	PCT
Drug	D_then_T400_PCT	PCT_no2	Cell_line.Tx20_D_then_T400	Plate.99	SCML1	0.75	0.0525543693967722	pearson	1	Ttest_pvalue	Coefficient_of_eigenassay	SVD_pCMs_only2CTa	NoPrepr	SVD	9381	PCT_no2-Tx20_D_then_T400	O	Kept components	PCT
Drug	D_then_T400_PCT	PCT_no2	Cell_line.Tx20_D_then_T400	Plate.99	SCML2	0.75	0.099149975896522	pearson	1	Ttest_pvalue	Coefficient_of_eigenassay	SVD_pCMs_only2CTa	NoPrepr	SVD	5844	PCT_no2-Tx20_D_then_T400	O	Kept components	PCT
Drug	D_then_T400_PCT	PCT_no2	Cell_line.Tx20_D_then_T400	Plate.99	SCML4	0.75	0.0173280745553061	pearson	1	Ttest_pvalue	Coefficient_of_eigenassay	SVD_pCMs_only2CTa	NoPrepr	SVD	12963	PCT_no2-Tx20_D_then_T400	O	Kept components	PCT
Drug	D_then_T400_PCT	PCT_no2	Cell_line.Tx20_D_then_T400	Plate.99	SCN11A	0.75	0.0380620381399974	pearson	1	Ttest_pvalue	Coefficient_of_eigenassay	SVD_pCMs_only2CTa	NoPrepr	SVD	10727	PCT_no2-Tx20_D_then_T400	O	Kept components	PCT
Drug	D_then_T400_PCT	PCT_no2	Cell_line.Tx20_D_then_T400	Plate.99	SCN1A	0.75	-0.0675304788455839	pearson	1	Ttest_pvalue	Coefficient_of_eigenassay	SVD_pCMs_only2CTa	NoPrepr	SVD	8112	PCT_no2-Tx20_D_then_T400	O	Kept components	PCT
Drug	D_then_T400_PCT	PCT_no2	Cell_line.Tx20_D_then_T400	Plate.99	SCN1B	0.75	0.0558780799155478	pearson	1	Ttest_pvalue	Coefficient_of_eigenassay	SVD_pCMs_only2CTa	NoPrepr	SVD	9100	PCT_no2-Tx20_D_then_T400	O	Kept components	PCT
Drug	D_then_T400_PCT	PCT_no2	Cell_line.Tx20_D_then_T400	Plate.99	SCN2A	0.75	-0.0947978389236502	pearson	1	Ttest_pvalue	Coefficient_of_eigenassay	SVD_pCMs_only2CTa	NoPrepr	SVD	6133	PCT_no2-Tx20_D_then_T400	O	Kept components	PCT
Drug	D_then_T400_PCT	PCT_no2	Cell_line.Tx20_D_then_T400	Plate.99	SCN2B	0.75	-0.0730631837087366	pearson	1	Ttest_pvalue	Coefficient_of_eigenassay	SVD_pCMs_only2CTa	NoPrepr	SVD	7660	PCT_no2-Tx20_D_then_T400	O	Kept components	PCT
Drug	D_then_T400_PCT	PCT_no2	Cell_line.Tx20_D_then_T400	Plate.99	SCN3A	0.75	-0.160381995127951	pearson	1	Ttest_pvalue	Coefficient_of_eigenassay	SVD_pCMs_only2CTa	NoPrepr	SVD	2983	PCT_no2-Tx20_D_then_T400	O	Kept components	PCT
Drug	D_then_T400_PCT	PCT_no2	Cell_line.Tx20_D_then_T400	Plate.99	SCN3B	0.75	-0.0057170997577668	pearson	1	Ttest_pvalue	Coefficient_of_eigenassay	SVD_pCMs_only2CTa	NoPrepr	SVD	14406	PCT_no2-Tx20_D_then_T400	O	Kept components	PCT
Drug	D_then_T400_PCT	PCT_no2	Cell_line.Tx20_D_then_T400	Plate.99	SCN4A	0.75	-0.0227435472574379	pearson	1	Ttest_pvalue	Coefficient_of_eigenassay	SVD_pCMs_only2CTa	NoPrepr	SVD	12355	PCT_no2-Tx20_D_then_T400	O	Kept components	PCT
Drug	D_then_T400_PCT	PCT_no2	Cell_line.Tx20_D_then_T400	Plate.99	SCN4B	0.75	0.194274544310563	pearson	1	Ttest_pvalue	Coefficient_of_eigenassay	SVD_pCMs_only2CTa	NoPrepr	SVD	2084	PCT_no2-Tx20_D_then_T400	O	Kept components	PCT
Drug	D_then_T400_PCT	PCT_no2	Cell_line.Tx20_D_then_T400	Plate.99	SCN5A	0.75	0.301655032222488	pearson	1	Ttest_pvalue	Coefficient_of_eigenassay	SVD_pCMs_only2CTa	NoPrepr	SVD	717	PCT_no2-Tx20_D_then_T400	O	Kept components	PCT
Drug	D_then_T400_PCT	PCT_no2	Cell_line.Tx20_D_then_T400	Plate.99	SCN7A	0.75	-0.0485046192094332	pearson	1	Ttest_pvalue	Coefficient_of_eigenassay	SVD_pCMs_only2CTa	NoPrepr	SVD	9752	PCT_no2-Tx20_D_then_T400	O	Kept components	PCT
Drug	D_then_T400_PCT	PCT_no2	Cell_line.Tx20_D_then_T400	Plate.99	SCN8A	0.75	0.0381048109686443	pearson	1	Ttest_pvalue	Coefficient_of_eigenassay	SVD_pCMs_only2CTa	NoPrepr	SVD	10725	PCT_no2-Tx20_D_then_T400	O	Kept components	PCT
Drug	D_then_T400_PCT	PCT_no2	Cell_line.Tx20_D_then_T400	Plate.99	SCN9A	0.75	0.136109954822807	pearson	1	Ttest_pvalue	Coefficient_of_eigenassay	SVD_pCMs_only2CTa	NoPrepr	SVD	3886	PCT_no2-Tx20_D_then_T400	O	Kept components	PCT
Drug	D_then_T400_PCT	PCT_no2	Cell_line.Tx20_D_then_T400	Plate.99	SCNN1D	0.75	-0.109581499342201	pearson	1	Ttest_pvalue	Coefficient_of_eigenassay	SVD_pCMs_only2CTa	NoPrepr	SVD	5203	PCT_no2-Tx20_D_then_T400	O	Kept components	PCT
Drug	D_then_T400_PCT	PCT_no2	Cell_line.Tx20_D_then_T400	Plate.99	SCNN1G	0.75	-0.0587823415449641	pearson	1	Ttest_pvalue	Coefficient_of_eigenassay	SVD_pCMs_only2CTa	NoPrepr	SVD	8832	PCT_no2-Tx20_D_then_T400	O	Kept components	PCT
Drug	D_then_T400_PCT	PCT_no2	Cell_line.Tx20_D_then_T400	Plate.99	SCO1	0.75	-0.12456398235302	pearson	1	Ttest_pvalue	Coefficient_of_eigenassay	SVD_pCMs_only2CTa	NoPrepr	SVD	4452	PCT_no2-Tx20_D_then_T400	O	Kept components	PCT
Drug	D_then_T400_PCT	PCT_no2	Cell_line.Tx20_D_then_T400	Plate.99	SCOC	0.75	0.188695188778647	pearson	1	Ttest_pvalue	Coefficient_of_eigenassay	SVD_pCMs_only2CTa	NoPrepr	SVD	2194	PCT_no2-Tx20_D_then_T400	O	Kept components	PCT
Drug	D_then_T400_PCT	PCT_no2	Cell_line.Tx20_D_then_T400	Plate.99	SCP2	0.75	-0.0279349783234627	pearson	1	Ttest_pvalue	Coefficient_of_eigenassay	SVD_pCMs_only2CTa	NoPrepr	SVD	11798	PCT_no2-Tx20_D_then_T400	O	Kept components	PCT
Drug	D_then_T400_PCT	PCT_no2	Cell_line.Tx20_D_then_T400	Plate.99	SCPEP1	0.75	-0.0427145790705068	pearson	1	Ttest_pvalue	Coefficient_of_eigenassay	SVD_pCMs_only2CTa	NoPrepr	SVD	10302	PCT_no2-Tx20_D_then_T400	O	Kept components	PCT
Drug	D_then_T400_PCT	PCT_no2	Cell_line.Tx20_D_then_T400	Plate.99	SCRG1	0.75	0.0155014352394333	pearson	1	Ttest_pvalue	Coefficient_of_eigenassay	SVD_pCMs_only2CTa	NoPrepr	SVD	13175	PCT_no2-Tx20_D_then_T400	O	Kept components	PCT
Drug	D_then_T400_PCT	PCT_no2	Cell_line.Tx20_D_then_T400	Plate.99	SCRN1	0.75	-0.0491527578935701	pearson	1	Ttest_pvalue	Coefficient_of_eigenassay	SVD_pCMs_only2CTa	NoPrepr	SVD	9695	PCT_no2-Tx20_D_then_T400	O	Kept components	PCT
Drug	D_then_T400_PCT	PCT_no2	Cell_line.Tx20_D_then_T400	Plate.99	SCRN2	0.75	-0.14440201693686	pearson	1	Ttest_pvalue	Coefficient_of_eigenassay	SVD_pCMs_only2CTa	NoPrepr	SVD	3560	PCT_no2-Tx20_D_then_T400	O	Kept components	PCT
Drug	D_then_T400_PCT	PCT_no2	Cell_line.Tx20_D_then_T400	Plate.99	SCRN3	0.75	-0.113670036221672	pearson	1	Ttest_pvalue	Coefficient_of_eigenassay	SVD_pCMs_only2CTa	NoPrepr	SVD	5005	PCT_no2-Tx20_D_then_T400	O	Kept components	PCT
Drug	D_then_T400_PCT	PCT_no2	Cell_line.Tx20_D_then_T400	Plate.99	SCRT1	0.75	-0.123791494095792	pearson	1	Ttest_pvalue	Coefficient_of_eigenassay	SVD_pCMs_only2CTa	NoPrepr	SVD	4503	PCT_no2-Tx20_D_then_T400	O	Kept components	PCT
Drug	D_then_T400_PCT	PCT_no2	Cell_line.Tx20_D_then_T400	Plate.99	SCRT2	0.75	-0.0835147786743103	pearson	1	Ttest_pvalue	Coefficient_of_eigenassay	SVD_pCMs_only2CTa	NoPrepr	SVD	6927	PCT_no2-Tx20_D_then_T400	O	Kept components	PCT
Drug	D_then_T400_PCT	PCT_no2	Cell_line.Tx20_D_then_T400	Plate.99	SCTR	0.75	0.0248060682059136	pearson	1	Ttest_pvalue	Coefficient_of_eigenassay	SVD_pCMs_only2CTa	NoPrepr	SVD	12119	PCT_no2-Tx20_D_then_T400	O	Kept components	PCT
Drug	D_then_T400_PCT	PCT_no2	Cell_line.Tx20_D_then_T400	Plate.99	SCUBE1	0.75	-0.127890248265263	pearson	1	Ttest_pvalue	Coefficient_of_eigenassay	SVD_pCMs_only2CTa	NoPrepr	SVD	4293	PCT_no2-Tx20_D_then_T400	O	Kept components	PCT
Drug	D_then_T400_PCT	PCT_no2	Cell_line.Tx20_D_then_T400	Plate.99	SCUBE2	0.75	0.0229142959130921	pearson	1	Ttest_pvalue	Coefficient_of_eigenassay	SVD_pCMs_only2CTa	NoPrepr	SVD	12336	PCT_no2-Tx20_D_then_T400	O	Kept components	PCT
Drug	D_then_T400_PCT	PCT_no2	Cell_line.Tx20_D_then_T400	Plate.99	SCUBE3	0.75	-0.0298898992429176	pearson	1	Ttest_pvalue	Coefficient_of_eigenassay	SVD_pCMs_only2CTa	NoPrepr	SVD	11570	PCT_no2-Tx20_D_then_T400	O	Kept components	PCT
Drug	D_then_T400_PCT	PCT_no2	Cell_line.Tx20_D_then_T400	Plate.99	SCX	0.75	-0.094717324085336	pearson	1	Ttest_pvalue	Coefficient_of_eigenassay	SVD_pCMs_only2CTa	NoPrepr	SVD	6138	PCT_no2-Tx20_D_then_T400	O	Kept components	PCT
Drug	D_then_T400_PCT	PCT_no2	Cell_line.Tx20_D_then_T400	Plate.99	SCYL1	0.75	0.132789537275974	pearson	1	Ttest_pvalue	Coefficient_of_eigenassay	SVD_pCMs_only2CTa	NoPrepr	SVD	4048	PCT_no2-Tx20_D_then_T400	O	Kept components	PCT
Drug	D_then_T400_PCT	PCT_no2	Cell_line.Tx20_D_then_T400	Plate.99	SCYL2	0.75	0.0501579113188398	pearson	1	Ttest_pvalue	Coefficient_of_eigenassay	SVD_pCMs_only2CTa	NoPrepr	SVD	9593	PCT_no2-Tx20_D_then_T400	O	Kept components	PCT
Drug	D_then_T400_PCT	PCT_no2	Cell_line.Tx20_D_then_T400	Plate.99	SCYL3	0.75	-0.0111474610088608	pearson	1	Ttest_pvalue	Coefficient_of_eigenassay	SVD_pCMs_only2CTa	NoPrepr	SVD	13723	PCT_no2-Tx20_D_then_T400	O	Kept components	PCT
Drug	D_then_T400_PCT	PCT_no2	Cell_line.Tx20_D_then_T400	Plate.99	SDAD1	0.75	-0.0688260832162306	pearson	1	Ttest_pvalue	Coefficient_of_eigenassay	SVD_pCMs_only2CTa	NoPrepr	SVD	7993	PCT_no2-Tx20_D_then_T400	O	Kept components	PCT
Drug	D_then_T400_PCT	PCT_no2	Cell_line.Tx20_D_then_T400	Plate.99	SDC1	0.75	0.0362780313830464	pearson	1	Ttest_pvalue	Coefficient_of_eigenassay	SVD_pCMs_only2CTa	NoPrepr	SVD	10914	PCT_no2-Tx20_D_then_T400	O	Kept components	PCT
Drug	D_then_T400_PCT	PCT_no2	Cell_line.Tx20_D_then_T400	Plate.99	SDC2	0.75	0.13539428043455	pearson	1	Ttest_pvalue	Coefficient_of_eigenassay	SVD_pCMs_only2CTa	NoPrepr	SVD	3913	PCT_no2-Tx20_D_then_T400	O	Kept components	PCT
Drug	D_then_T400_PCT	PCT_no2	Cell_line.Tx20_D_then_T400	Plate.99	SDC3	0.75	-0.0182053476915329	pearson	1	Ttest_pvalue	Coefficient_of_eigenassay	SVD_pCMs_only2CTa	NoPrepr	SVD	12852	PCT_no2-Tx20_D_then_T400	O	Kept components	PCT
Drug	D_then_T400_PCT	PCT_no2	Cell_line.Tx20_D_then_T400	Plate.99	SDC4	0.75	-0.0260019285458692	pearson	1	Ttest_pvalue	Coefficient_of_eigenassay	SVD_pCMs_only2CTa	NoPrepr	SVD	11979	PCT_no2-Tx20_D_then_T400	O	Kept components	PCT
Drug	D_then_T400_PCT	PCT_no2	Cell_line.Tx20_D_then_T400	Plate.99	SDCBP	0.75	-0.0412472683877852	pearson	1	Ttest_pvalue	Coefficient_of_eigenassay	SVD_pCMs_only2CTa	NoPrepr	SVD	10451	PCT_no2-Tx20_D_then_T400	O	Kept components	PCT
Drug	D_then_T400_PCT	PCT_no2	Cell_line.Tx20_D_then_T400	Plate.99	SDCBP2	0.75	-0.0274689212334825	pearson	1	Ttest_pvalue	Coefficient_of_eigenassay	SVD_pCMs_only2CTa	NoPrepr	SVD	11839	PCT_no2-Tx20_D_then_T400	O	Kept components	PCT
Drug	D_then_T400_PCT	PCT_no2	Cell_line.Tx20_D_then_T400	Plate.99	SDCCAG8	0.75	-0.0296697339007201	pearson	1	Ttest_pvalue	Coefficient_of_eigenassay	SVD_pCMs_only2CTa	NoPrepr	SVD	11592	PCT_no2-Tx20_D_then_T400	O	Kept components	PCT
Drug	D_then_T400_PCT	PCT_no2	Cell_line.Tx20_D_then_T400	Plate.99	SDE2	0.75	-0.218764321679657	pearson	1	Ttest_pvalue	Coefficient_of_eigenassay	SVD_pCMs_only2CTa	NoPrepr	SVD	1600	PCT_no2-Tx20_D_then_T400	O	Kept components	PCT
Drug	D_then_T400_PCT	PCT_no2	Cell_line.Tx20_D_then_T400	Plate.99	SDF2	0.75	0.0398209328215207	pearson	1	Ttest_pvalue	Coefficient_of_eigenassay	SVD_pCMs_only2CTa	NoPrepr	SVD	10586	PCT_no2-Tx20_D_then_T400	O	Kept components	PCT
Drug	D_then_T400_PCT	PCT_no2	Cell_line.Tx20_D_then_T400	Plate.99	SDF2L1	0.75	-0.119469892589852	pearson	1	Ttest_pvalue	Coefficient_of_eigenassay	SVD_pCMs_only2CTa	NoPrepr	SVD	4709	PCT_no2-Tx20_D_then_T400	O	Kept components	PCT
Drug	D_then_T400_PCT	PCT_no2	Cell_line.Tx20_D_then_T400	Plate.99	SDF4	0.75	-0.0669495473945331	pearson	1	Ttest_pvalue	Coefficient_of_eigenassay	SVD_pCMs_only2CTa	NoPrepr	SVD	8162	PCT_no2-Tx20_D_then_T400	O	Kept components	PCT
Drug	D_then_T400_PCT	PCT_no2	Cell_line.Tx20_D_then_T400	Plate.99	SDHA	0.75	0.0334153996105245	pearson	1	Ttest_pvalue	Coefficient_of_eigenassay	SVD_pCMs_only2CTa	NoPrepr	SVD	11207	PCT_no2-Tx20_D_then_T400	O	Kept components	PCT
Drug	D_then_T400_PCT	PCT_no2	Cell_line.Tx20_D_then_T400	Plate.99	SDHAF1	0.75	-0.0497282300419764	pearson	1	Ttest_pvalue	Coefficient_of_eigenassay	SVD_pCMs_only2CTa	NoPrepr	SVD	9634	PCT_no2-Tx20_D_then_T400	O	Kept components	PCT
Drug	D_then_T400_PCT	PCT_no2	Cell_line.Tx20_D_then_T400	Plate.99	SDHAF2	0.75	-0.0413380819106835	pearson	1	Ttest_pvalue	Coefficient_of_eigenassay	SVD_pCMs_only2CTa	NoPrepr	SVD	10441	PCT_no2-Tx20_D_then_T400	O	Kept components	PCT
Drug	D_then_T400_PCT	PCT_no2	Cell_line.Tx20_D_then_T400	Plate.99	SDHAF3	0.75	0.26713743618027	pearson	1	Ttest_pvalue	Coefficient_of_eigenassay	SVD_pCMs_only2CTa	NoPrepr	SVD	977	PCT_no2-Tx20_D_then_T400	O	Kept components	PCT
Drug	D_then_T400_PCT	PCT_no2	Cell_line.Tx20_D_then_T400	Plate.99	SDHAF4	0.75	0.260639547148196	pearson	1	Ttest_pvalue	Coefficient_of_eigenassay	SVD_pCMs_only2CTa	NoPrepr	SVD	1051	PCT_no2-Tx20_D_then_T400	O	Kept components	PCT
Drug	D_then_T400_PCT	PCT_no2	Cell_line.Tx20_D_then_T400	Plate.99	SDHB	0.75	0.112445349826182	pearson	1	Ttest_pvalue	Coefficient_of_eigenassay	SVD_pCMs_only2CTa	NoPrepr	SVD	5063	PCT_no2-Tx20_D_then_T400	O	Kept components	PCT
Drug	D_then_T400_PCT	PCT_no2	Cell_line.Tx20_D_then_T400	Plate.99	SDHC	0.75	0.0496390514595319	pearson	1	Ttest_pvalue	Coefficient_of_eigenassay	SVD_pCMs_only2CTa	NoPrepr	SVD	9643	PCT_no2-Tx20_D_then_T400	O	Kept components	PCT
Drug	D_then_T400_PCT	PCT_no2	Cell_line.Tx20_D_then_T400	Plate.99	SDHD	0.75	0.111056073412029	pearson	1	Ttest_pvalue	Coefficient_of_eigenassay	SVD_pCMs_only2CTa	NoPrepr	SVD	5140	PCT_no2-Tx20_D_then_T400	O	Kept components	PCT
Drug	D_then_T400_PCT	PCT_no2	Cell_line.Tx20_D_then_T400	Plate.99	SDK1	0.75	0.115857385101938	pearson	1	Ttest_pvalue	Coefficient_of_eigenassay	SVD_pCMs_only2CTa	NoPrepr	SVD	4906	PCT_no2-Tx20_D_then_T400	O	Kept components	PCT
Drug	D_then_T400_PCT	PCT_no2	Cell_line.Tx20_D_then_T400	Plate.99	SDK2	0.75	0.354158676007594	pearson	1	Ttest_pvalue	Coefficient_of_eigenassay	SVD_pCMs_only2CTa	NoPrepr	SVD	439	PCT_no2-Tx20_D_then_T400	O	Kept components	PCT
Drug	D_then_T400_PCT	PCT_no2	Cell_line.Tx20_D_then_T400	Plate.99	SDR39U1	0.75	-0.0379497809490824	pearson	1	Ttest_pvalue	Coefficient_of_eigenassay	SVD_pCMs_only2CTa	NoPrepr	SVD	10740	PCT_no2-Tx20_D_then_T400	O	Kept components	PCT
Drug	D_then_T400_PCT	PCT_no2	Cell_line.Tx20_D_then_T400	Plate.99	SDR42E2	0.75	-0.000369448079139868	pearson	1	Ttest_pvalue	Coefficient_of_eigenassay	SVD_pCMs_only2CTa	NoPrepr	SVD	15244	PCT_no2-Tx20_D_then_T400	O	Kept components	PCT
Drug	D_then_T400_PCT	PCT_no2	Cell_line.Tx20_D_then_T400	Plate.99	SDSL	0.75	0.116647458868503	pearson	1	Ttest_pvalue	Coefficient_of_eigenassay	SVD_pCMs_only2CTa	NoPrepr	SVD	4859	PCT_no2-Tx20_D_then_T400	O	Kept components	PCT
Drug	D_then_T400_PCT	PCT_no2	Cell_line.Tx20_D_then_T400	Plate.99	SEC11A	0.75	-0.0426609316784592	pearson	1	Ttest_pvalue	Coefficient_of_eigenassay	SVD_pCMs_only2CTa	NoPrepr	SVD	10307	PCT_no2-Tx20_D_then_T400	O	Kept components	PCT
Drug	D_then_T400_PCT	PCT_no2	Cell_line.Tx20_D_then_T400	Plate.99	SEC11C	0.75	0.117570230576483	pearson	1	Ttest_pvalue	Coefficient_of_eigenassay	SVD_pCMs_only2CTa	NoPrepr	SVD	4808	PCT_no2-Tx20_D_then_T400	O	Kept components	PCT
Drug	D_then_T400_PCT	PCT_no2	Cell_line.Tx20_D_then_T400	Plate.99	SEC13	0.75	0.049548384247439	pearson	1	Ttest_pvalue	Coefficient_of_eigenassay	SVD_pCMs_only2CTa	NoPrepr	SVD	9657	PCT_no2-Tx20_D_then_T400	O	Kept components	PCT
Drug	D_then_T400_PCT	PCT_no2	Cell_line.Tx20_D_then_T400	Plate.99	SEC14L1	0.75	-0.185938637321686	pearson	1	Ttest_pvalue	Coefficient_of_eigenassay	SVD_pCMs_only2CTa	NoPrepr	SVD	2263	PCT_no2-Tx20_D_then_T400	O	Kept components	PCT
Drug	D_then_T400_PCT	PCT_no2	Cell_line.Tx20_D_then_T400	Plate.99	SEC14L2	0.75	-0.131346762652601	pearson	1	Ttest_pvalue	Coefficient_of_eigenassay	SVD_pCMs_only2CTa	NoPrepr	SVD	4126	PCT_no2-Tx20_D_then_T400	O	Kept components	PCT
Drug	D_then_T400_PCT	PCT_no2	Cell_line.Tx20_D_then_T400	Plate.99	SEC14L5	0.75	-0.119160529259756	pearson	1	Ttest_pvalue	Coefficient_of_eigenassay	SVD_pCMs_only2CTa	NoPrepr	SVD	4733	PCT_no2-Tx20_D_then_T400	O	Kept components	PCT
Drug	D_then_T400_PCT	PCT_no2	Cell_line.Tx20_D_then_T400	Plate.99	SEC14L6	0.75	-0.0472464858142706	pearson	1	Ttest_pvalue	Coefficient_of_eigenassay	SVD_pCMs_only2CTa	NoPrepr	SVD	9873	PCT_no2-Tx20_D_then_T400	O	Kept components	PCT
Drug	D_then_T400_PCT	PCT_no2	Cell_line.Tx20_D_then_T400	Plate.99	SEC16A	0.75	0.0896489331647621	pearson	1	Ttest_pvalue	Coefficient_of_eigenassay	SVD_pCMs_only2CTa	NoPrepr	SVD	6489	PCT_no2-Tx20_D_then_T400	O	Kept components	PCT
Drug	D_then_T400_PCT	PCT_no2	Cell_line.Tx20_D_then_T400	Plate.99	SEC16B	0.75	-0.02966996392753	pearson	1	Ttest_pvalue	Coefficient_of_eigenassay	SVD_pCMs_only2CTa	NoPrepr	SVD	11591	PCT_no2-Tx20_D_then_T400	O	Kept components	PCT
Drug	D_then_T400_PCT	PCT_no2	Cell_line.Tx20_D_then_T400	Plate.99	SEC22A	0.75	0.0650807895306483	pearson	1	Ttest_pvalue	Coefficient_of_eigenassay	SVD_pCMs_only2CTa	NoPrepr	SVD	8308	PCT_no2-Tx20_D_then_T400	O	Kept components	PCT
Drug	D_then_T400_PCT	PCT_no2	Cell_line.Tx20_D_then_T400	Plate.99	SEC22B	0.75	-0.0145331254885826	pearson	1	Ttest_pvalue	Coefficient_of_eigenassay	SVD_pCMs_only2CTa	NoPrepr	SVD	13288	PCT_no2-Tx20_D_then_T400	O	Kept components	PCT
Drug	D_then_T400_PCT	PCT_no2	Cell_line.Tx20_D_then_T400	Plate.99	SEC22C	0.75	0.00558484546972806	pearson	1	Ttest_pvalue	Coefficient_of_eigenassay	SVD_pCMs_only2CTa	NoPrepr	SVD	14425	PCT_no2-Tx20_D_then_T400	O	Kept components	PCT
Drug	D_then_T400_PCT	PCT_no2	Cell_line.Tx20_D_then_T400	Plate.99	SEC23A	0.75	0.00934592201311772	pearson	1	Ttest_pvalue	Coefficient_of_eigenassay	SVD_pCMs_only2CTa	NoPrepr	SVD	13941	PCT_no2-Tx20_D_then_T400	O	Kept components	PCT
Drug	D_then_T400_PCT	PCT_no2	Cell_line.Tx20_D_then_T400	Plate.99	SEC23B	0.75	0.146031039434189	pearson	1	Ttest_pvalue	Coefficient_of_eigenassay	SVD_pCMs_only2CTa	NoPrepr	SVD	3503	PCT_no2-Tx20_D_then_T400	O	Kept components	PCT
Drug	D_then_T400_PCT	PCT_no2	Cell_line.Tx20_D_then_T400	Plate.99	SEC23IP	0.75	-0.0934061671097742	pearson	1	Ttest_pvalue	Coefficient_of_eigenassay	SVD_pCMs_only2CTa	NoPrepr	SVD	6232	PCT_no2-Tx20_D_then_T400	O	Kept components	PCT
Drug	D_then_T400_PCT	PCT_no2	Cell_line.Tx20_D_then_T400	Plate.99	SEC24A	0.75	0.299463564950589	pearson	1	Ttest_pvalue	Coefficient_of_eigenassay	SVD_pCMs_only2CTa	NoPrepr	SVD	729	PCT_no2-Tx20_D_then_T400	O	Kept components	PCT
Drug	D_then_T400_PCT	PCT_no2	Cell_line.Tx20_D_then_T400	Plate.99	SEC24B	0.75	0.142496668026201	pearson	1	Ttest_pvalue	Coefficient_of_eigenassay	SVD_pCMs_only2CTa	NoPrepr	SVD	3649	PCT_no2-Tx20_D_then_T400	O	Kept components	PCT
Drug	D_then_T400_PCT	PCT_no2	Cell_line.Tx20_D_then_T400	Plate.99	SEC24C	0.75	0.0588434088601797	pearson	1	Ttest_pvalue	Coefficient_of_eigenassay	SVD_pCMs_only2CTa	NoPrepr	SVD	8827	PCT_no2-Tx20_D_then_T400	O	Kept components	PCT
Drug	D_then_T400_PCT	PCT_no2	Cell_line.Tx20_D_then_T400	Plate.99	SEC24D	0.75	0.299011444028283	pearson	1	Ttest_pvalue	Coefficient_of_eigenassay	SVD_pCMs_only2CTa	NoPrepr	SVD	733	PCT_no2-Tx20_D_then_T400	O	Kept components	PCT
Drug	D_then_T400_PCT	PCT_no2	Cell_line.Tx20_D_then_T400	Plate.99	SEC31A	0.75	0.122183695655017	pearson	1	Ttest_pvalue	Coefficient_of_eigenassay	SVD_pCMs_only2CTa	NoPrepr	SVD	4567	PCT_no2-Tx20_D_then_T400	O	Kept components	PCT
Drug	D_then_T400_PCT	PCT_no2	Cell_line.Tx20_D_then_T400	Plate.99	SEC31B	0.75	0.0573222536309414	pearson	1	Ttest_pvalue	Coefficient_of_eigenassay	SVD_pCMs_only2CTa	NoPrepr	SVD	8968	PCT_no2-Tx20_D_then_T400	O	Kept components	PCT
Drug	D_then_T400_PCT	PCT_no2	Cell_line.Tx20_D_then_T400	Plate.99	SEC61A1	0.75	0.105014172194135	pearson	1	Ttest_pvalue	Coefficient_of_eigenassay	SVD_pCMs_only2CTa	NoPrepr	SVD	5487	PCT_no2-Tx20_D_then_T400	O	Kept components	PCT
Drug	D_then_T400_PCT	PCT_no2	Cell_line.Tx20_D_then_T400	Plate.99	SEC61A2	0.75	0.0553231542697505	pearson	1	Ttest_pvalue	Coefficient_of_eigenassay	SVD_pCMs_only2CTa	NoPrepr	SVD	9158	PCT_no2-Tx20_D_then_T400	O	Kept components	PCT
Drug	D_then_T400_PCT	PCT_no2	Cell_line.Tx20_D_then_T400	Plate.99	SEC61B	0.75	-0.1743264065049	pearson	1	Ttest_pvalue	Coefficient_of_eigenassay	SVD_pCMs_only2CTa	NoPrepr	SVD	2577	PCT_no2-Tx20_D_then_T400	O	Kept components	PCT
Drug	D_then_T400_PCT	PCT_no2	Cell_line.Tx20_D_then_T400	Plate.99	SEC61G	0.75	-0.344286426448109	pearson	1	Ttest_pvalue	Coefficient_of_eigenassay	SVD_pCMs_only2CTa	NoPrepr	SVD	473	PCT_no2-Tx20_D_then_T400	O	Kept components	PCT
Drug	D_then_T400_PCT	PCT_no2	Cell_line.Tx20_D_then_T400	Plate.99	SEC62	0.75	-0.115607415821478	pearson	1	Ttest_pvalue	Coefficient_of_eigenassay	SVD_pCMs_only2CTa	NoPrepr	SVD	4917	PCT_no2-Tx20_D_then_T400	O	Kept components	PCT
Drug	D_then_T400_PCT	PCT_no2	Cell_line.Tx20_D_then_T400	Plate.99	SEC63	0.75	-0.162467533582622	pearson	1	Ttest_pvalue	Coefficient_of_eigenassay	SVD_pCMs_only2CTa	NoPrepr	SVD	2931	PCT_no2-Tx20_D_then_T400	O	Kept components	PCT
Drug	D_then_T400_PCT	PCT_no2	Cell_line.Tx20_D_then_T400	Plate.99	SECISBP2	0.75	-0.0309508872645762	pearson	1	Ttest_pvalue	Coefficient_of_eigenassay	SVD_pCMs_only2CTa	NoPrepr	SVD	11465	PCT_no2-Tx20_D_then_T400	O	Kept components	PCT
Drug	D_then_T400_PCT	PCT_no2	Cell_line.Tx20_D_then_T400	Plate.99	SECISBP2L	0.75	-0.0975777838870731	pearson	1	Ttest_pvalue	Coefficient_of_eigenassay	SVD_pCMs_only2CTa	NoPrepr	SVD	5945	PCT_no2-Tx20_D_then_T400	O	Kept components	PCT
Drug	D_then_T400_PCT	PCT_no2	Cell_line.Tx20_D_then_T400	Plate.99	SECTM1	0.75	-0.00104461081860236	pearson	1	Ttest_pvalue	Coefficient_of_eigenassay	SVD_pCMs_only2CTa	NoPrepr	SVD	15130	PCT_no2-Tx20_D_then_T400	O	Kept components	PCT
Drug	D_then_T400_PCT	PCT_no2	Cell_line.Tx20_D_then_T400	Plate.99	SEH1L	0.75	-0.0171963270672136	pearson	1	Ttest_pvalue	Coefficient_of_eigenassay	SVD_pCMs_only2CTa	NoPrepr	SVD	12974	PCT_no2-Tx20_D_then_T400	O	Kept components	PCT
Drug	D_then_T400_PCT	PCT_no2	Cell_line.Tx20_D_then_T400	Plate.99	SEL1L	0.75	-0.00998418781032233	pearson	1	Ttest_pvalue	Coefficient_of_eigenassay	SVD_pCMs_only2CTa	NoPrepr	SVD	13867	PCT_no2-Tx20_D_then_T400	O	Kept components	PCT
Drug	D_then_T400_PCT	PCT_no2	Cell_line.Tx20_D_then_T400	Plate.99	SEL1L3	0.75	-0.0174049472224666	pearson	1	Ttest_pvalue	Coefficient_of_eigenassay	SVD_pCMs_only2CTa	NoPrepr	SVD	12954	PCT_no2-Tx20_D_then_T400	O	Kept components	PCT
Drug	D_then_T400_PCT	PCT_no2	Cell_line.Tx20_D_then_T400	Plate.99	SELE	0.75	-0.000948374282551985	pearson	1	Ttest_pvalue	Coefficient_of_eigenassay	SVD_pCMs_only2CTa	NoPrepr	SVD	15145	PCT_no2-Tx20_D_then_T400	O	Kept components	PCT
Drug	D_then_T400_PCT	PCT_no2	Cell_line.Tx20_D_then_T400	Plate.99	SELENBP1	0.75	-0.226080833207501	pearson	1	Ttest_pvalue	Coefficient_of_eigenassay	SVD_pCMs_only2CTa	NoPrepr	SVD	1479	PCT_no2-Tx20_D_then_T400	O	Kept components	PCT
Drug	D_then_T400_PCT	PCT_no2	Cell_line.Tx20_D_then_T400	Plate.99	SELENOF	0.75	0.00448989676025774	pearson	1	Ttest_pvalue	Coefficient_of_eigenassay	SVD_pCMs_only2CTa	NoPrepr	SVD	14580	PCT_no2-Tx20_D_then_T400	O	Kept components	PCT
Drug	D_then_T400_PCT	PCT_no2	Cell_line.Tx20_D_then_T400	Plate.99	SELENOH	0.75	-0.203584697820713	pearson	1	Ttest_pvalue	Coefficient_of_eigenassay	SVD_pCMs_only2CTa	NoPrepr	SVD	1879	PCT_no2-Tx20_D_then_T400	O	Kept components	PCT
Drug	D_then_T400_PCT	PCT_no2	Cell_line.Tx20_D_then_T400	Plate.99	SELENOI	0.75	0.160196233795873	pearson	1	Ttest_pvalue	Coefficient_of_eigenassay	SVD_pCMs_only2CTa	NoPrepr	SVD	2993	PCT_no2-Tx20_D_then_T400	O	Kept components	PCT
Drug	D_then_T400_PCT	PCT_no2	Cell_line.Tx20_D_then_T400	Plate.99	SELENOK	0.75	0.0714545611487786	pearson	1	Ttest_pvalue	Coefficient_of_eigenassay	SVD_pCMs_only2CTa	NoPrepr	SVD	7809	PCT_no2-Tx20_D_then_T400	O	Kept components	PCT
Drug	D_then_T400_PCT	PCT_no2	Cell_line.Tx20_D_then_T400	Plate.99	SELENOM	0.75	-0.184229113230272	pearson	1	Ttest_pvalue	Coefficient_of_eigenassay	SVD_pCMs_only2CTa	NoPrepr	SVD	2303	PCT_no2-Tx20_D_then_T400	O	Kept components	PCT
Drug	D_then_T400_PCT	PCT_no2	Cell_line.Tx20_D_then_T400	Plate.99	SELENON	0.75	0.133013946504286	pearson	1	Ttest_pvalue	Coefficient_of_eigenassay	SVD_pCMs_only2CTa	NoPrepr	SVD	4036	PCT_no2-Tx20_D_then_T400	O	Kept components	PCT
Drug	D_then_T400_PCT	PCT_no2	Cell_line.Tx20_D_then_T400	Plate.99	SELENOO	0.75	-0.0474997580811231	pearson	1	Ttest_pvalue	Coefficient_of_eigenassay	SVD_pCMs_only2CTa	NoPrepr	SVD	9849	PCT_no2-Tx20_D_then_T400	O	Kept components	PCT
Drug	D_then_T400_PCT	PCT_no2	Cell_line.Tx20_D_then_T400	Plate.99	SELENOP	0.75	-0.0109995962315566	pearson	1	Ttest_pvalue	Coefficient_of_eigenassay	SVD_pCMs_only2CTa	NoPrepr	SVD	13739	PCT_no2-Tx20_D_then_T400	O	Kept components	PCT
Drug	D_then_T400_PCT	PCT_no2	Cell_line.Tx20_D_then_T400	Plate.99	SELENOS	0.75	-0.147721964696125	pearson	1	Ttest_pvalue	Coefficient_of_eigenassay	SVD_pCMs_only2CTa	NoPrepr	SVD	3424	PCT_no2-Tx20_D_then_T400	O	Kept components	PCT
Drug	D_then_T400_PCT	PCT_no2	Cell_line.Tx20_D_then_T400	Plate.99	SELENOT	0.75	0.165914498895231	pearson	1	Ttest_pvalue	Coefficient_of_eigenassay	SVD_pCMs_only2CTa	NoPrepr	SVD	2809	PCT_no2-Tx20_D_then_T400	O	Kept components	PCT
Drug	D_then_T400_PCT	PCT_no2	Cell_line.Tx20_D_then_T400	Plate.99	SELENOW	0.75	0.0562770127917631	pearson	1	Ttest_pvalue	Coefficient_of_eigenassay	SVD_pCMs_only2CTa	NoPrepr	SVD	9058	PCT_no2-Tx20_D_then_T400	O	Kept components	PCT
Drug	D_then_T400_PCT	PCT_no2	Cell_line.Tx20_D_then_T400	Plate.99	SELL	0.75	0.0098219850172022	pearson	1	Ttest_pvalue	Coefficient_of_eigenassay	SVD_pCMs_only2CTa	NoPrepr	SVD	13890	PCT_no2-Tx20_D_then_T400	O	Kept components	PCT
Drug	D_then_T400_PCT	PCT_no2	Cell_line.Tx20_D_then_T400	Plate.99	SELP	0.75	0.0306190153840609	pearson	1	Ttest_pvalue	Coefficient_of_eigenassay	SVD_pCMs_only2CTa	NoPrepr	SVD	11491	PCT_no2-Tx20_D_then_T400	O	Kept components	PCT
Drug	D_then_T400_PCT	PCT_no2	Cell_line.Tx20_D_then_T400	Plate.99	SELPLG	0.75	0.178298316797499	pearson	1	Ttest_pvalue	Coefficient_of_eigenassay	SVD_pCMs_only2CTa	NoPrepr	SVD	2447	PCT_no2-Tx20_D_then_T400	O	Kept components	PCT
Drug	D_then_T400_PCT	PCT_no2	Cell_line.Tx20_D_then_T400	Plate.99	SEM1	0.75	-0.259888093258225	pearson	1	Ttest_pvalue	Coefficient_of_eigenassay	SVD_pCMs_only2CTa	NoPrepr	SVD	1058	PCT_no2-Tx20_D_then_T400	O	Kept components	PCT
Drug	D_then_T400_PCT	PCT_no2	Cell_line.Tx20_D_then_T400	Plate.99	SEMA3A	0.75	-0.214920629244311	pearson	1	Ttest_pvalue	Coefficient_of_eigenassay	SVD_pCMs_only2CTa	NoPrepr	SVD	1681	PCT_no2-Tx20_D_then_T400	O	Kept components	PCT
Drug	D_then_T400_PCT	PCT_no2	Cell_line.Tx20_D_then_T400	Plate.99	SEMA3B	0.75	0.000276634342300622	pearson	1	Ttest_pvalue	Coefficient_of_eigenassay	SVD_pCMs_only2CTa	NoPrepr	SVD	15264	PCT_no2-Tx20_D_then_T400	O	Kept components	PCT
Drug	D_then_T400_PCT	PCT_no2	Cell_line.Tx20_D_then_T400	Plate.99	SEMA3C	0.75	-0.392933061696997	pearson	1	Ttest_pvalue	Coefficient_of_eigenassay	SVD_pCMs_only2CTa	NoPrepr	SVD	321	PCT_no2-Tx20_D_then_T400	O	Kept components	PCT
Drug	D_then_T400_PCT	PCT_no2	Cell_line.Tx20_D_then_T400	Plate.99	SEMA3D	0.75	-0.0810614308705166	pearson	1	Ttest_pvalue	Coefficient_of_eigenassay	SVD_pCMs_only2CTa	NoPrepr	SVD	7109	PCT_no2-Tx20_D_then_T400	O	Kept components	PCT
Drug	D_then_T400_PCT	PCT_no2	Cell_line.Tx20_D_then_T400	Plate.99	SEMA3E	0.75	-0.108494170326433	pearson	1	Ttest_pvalue	Coefficient_of_eigenassay	SVD_pCMs_only2CTa	NoPrepr	SVD	5262	PCT_no2-Tx20_D_then_T400	O	Kept components	PCT
Drug	D_then_T400_PCT	PCT_no2	Cell_line.Tx20_D_then_T400	Plate.99	SEMA3F	0.75	-0.0593845848907038	pearson	1	Ttest_pvalue	Coefficient_of_eigenassay	SVD_pCMs_only2CTa	NoPrepr	SVD	8772	PCT_no2-Tx20_D_then_T400	O	Kept components	PCT
Drug	D_then_T400_PCT	PCT_no2	Cell_line.Tx20_D_then_T400	Plate.99	SEMA3G	0.75	-0.100254567392062	pearson	1	Ttest_pvalue	Coefficient_of_eigenassay	SVD_pCMs_only2CTa	NoPrepr	SVD	5779	PCT_no2-Tx20_D_then_T400	O	Kept components	PCT
Drug	D_then_T400_PCT	PCT_no2	Cell_line.Tx20_D_then_T400	Plate.99	SEMA4A	0.75	0.0984134552594934	pearson	1	Ttest_pvalue	Coefficient_of_eigenassay	SVD_pCMs_only2CTa	NoPrepr	SVD	5896	PCT_no2-Tx20_D_then_T400	O	Kept components	PCT
Drug	D_then_T400_PCT	PCT_no2	Cell_line.Tx20_D_then_T400	Plate.99	SEMA4B	0.75	-0.0275461182144418	pearson	1	Ttest_pvalue	Coefficient_of_eigenassay	SVD_pCMs_only2CTa	NoPrepr	SVD	11831	PCT_no2-Tx20_D_then_T400	O	Kept components	PCT
Drug	D_then_T400_PCT	PCT_no2	Cell_line.Tx20_D_then_T400	Plate.99	SEMA4C	0.75	0.0282603759826764	pearson	1	Ttest_pvalue	Coefficient_of_eigenassay	SVD_pCMs_only2CTa	NoPrepr	SVD	11770	PCT_no2-Tx20_D_then_T400	O	Kept components	PCT
Drug	D_then_T400_PCT	PCT_no2	Cell_line.Tx20_D_then_T400	Plate.99	SEMA4D	0.75	0.0443462823690649	pearson	1	Ttest_pvalue	Coefficient_of_eigenassay	SVD_pCMs_only2CTa	NoPrepr	SVD	10125	PCT_no2-Tx20_D_then_T400	O	Kept components	PCT
Drug	D_then_T400_PCT	PCT_no2	Cell_line.Tx20_D_then_T400	Plate.99	SEMA4F	0.75	0.0269952048705266	pearson	1	Ttest_pvalue	Coefficient_of_eigenassay	SVD_pCMs_only2CTa	NoPrepr	SVD	11890	PCT_no2-Tx20_D_then_T400	O	Kept components	PCT
Drug	D_then_T400_PCT	PCT_no2	Cell_line.Tx20_D_then_T400	Plate.99	SEMA4G	0.75	-0.0990683509068339	pearson	1	Ttest_pvalue	Coefficient_of_eigenassay	SVD_pCMs_only2CTa	NoPrepr	SVD	5850	PCT_no2-Tx20_D_then_T400	O	Kept components	PCT
Drug	D_then_T400_PCT	PCT_no2	Cell_line.Tx20_D_then_T400	Plate.99	SEMA5A	0.75	0.278398176606353	pearson	1	Ttest_pvalue	Coefficient_of_eigenassay	SVD_pCMs_only2CTa	NoPrepr	SVD	873	PCT_no2-Tx20_D_then_T400	O	Kept components	PCT
Drug	D_then_T400_PCT	PCT_no2	Cell_line.Tx20_D_then_T400	Plate.99	SEMA5B	0.75	0.0340941998448652	pearson	1	Ttest_pvalue	Coefficient_of_eigenassay	SVD_pCMs_only2CTa	NoPrepr	SVD	11122	PCT_no2-Tx20_D_then_T400	O	Kept components	PCT
Drug	D_then_T400_PCT	PCT_no2	Cell_line.Tx20_D_then_T400	Plate.99	SEMA6A	0.75	0.236026254404382	pearson	1	Ttest_pvalue	Coefficient_of_eigenassay	SVD_pCMs_only2CTa	NoPrepr	SVD	1339	PCT_no2-Tx20_D_then_T400	O	Kept components	PCT
Drug	D_then_T400_PCT	PCT_no2	Cell_line.Tx20_D_then_T400	Plate.99	SEMA6B	0.75	-0.147692288943022	pearson	1	Ttest_pvalue	Coefficient_of_eigenassay	SVD_pCMs_only2CTa	NoPrepr	SVD	3425	PCT_no2-Tx20_D_then_T400	O	Kept components	PCT
Drug	D_then_T400_PCT	PCT_no2	Cell_line.Tx20_D_then_T400	Plate.99	SEMA6C	0.75	-0.132356536743729	pearson	1	Ttest_pvalue	Coefficient_of_eigenassay	SVD_pCMs_only2CTa	NoPrepr	SVD	4072	PCT_no2-Tx20_D_then_T400	O	Kept components	PCT
Drug	D_then_T400_PCT	PCT_no2	Cell_line.Tx20_D_then_T400	Plate.99	SEMA6D	0.75	0.220812460452748	pearson	1	Ttest_pvalue	Coefficient_of_eigenassay	SVD_pCMs_only2CTa	NoPrepr	SVD	1560	PCT_no2-Tx20_D_then_T400	O	Kept components	PCT
Drug	D_then_T400_PCT	PCT_no2	Cell_line.Tx20_D_then_T400	Plate.99	SEMA7A	0.75	-0.0985394809833089	pearson	1	Ttest_pvalue	Coefficient_of_eigenassay	SVD_pCMs_only2CTa	NoPrepr	SVD	5884	PCT_no2-Tx20_D_then_T400	O	Kept components	PCT
Drug	D_then_T400_PCT	PCT_no2	Cell_line.Tx20_D_then_T400	Plate.99	SENP1	0.75	0.21575639908953	pearson	1	Ttest_pvalue	Coefficient_of_eigenassay	SVD_pCMs_only2CTa	NoPrepr	SVD	1658	PCT_no2-Tx20_D_then_T400	O	Kept components	PCT
Drug	D_then_T400_PCT	PCT_no2	Cell_line.Tx20_D_then_T400	Plate.99	SENP2	0.75	-0.19227791870746	pearson	1	Ttest_pvalue	Coefficient_of_eigenassay	SVD_pCMs_only2CTa	NoPrepr	SVD	2120	PCT_no2-Tx20_D_then_T400	O	Kept components	PCT
Drug	D_then_T400_PCT	PCT_no2	Cell_line.Tx20_D_then_T400	Plate.99	SENP3	0.75	0.102030082579489	pearson	1	Ttest_pvalue	Coefficient_of_eigenassay	SVD_pCMs_only2CTa	NoPrepr	SVD	5670	PCT_no2-Tx20_D_then_T400	O	Kept components	PCT
Drug	D_then_T400_PCT	PCT_no2	Cell_line.Tx20_D_then_T400	Plate.99	SENP5	0.75	0.0115697415716744	pearson	1	Ttest_pvalue	Coefficient_of_eigenassay	SVD_pCMs_only2CTa	NoPrepr	SVD	13668	PCT_no2-Tx20_D_then_T400	O	Kept components	PCT
Drug	D_then_T400_PCT	PCT_no2	Cell_line.Tx20_D_then_T400	Plate.99	SENP6	0.75	-0.0241447447971655	pearson	1	Ttest_pvalue	Coefficient_of_eigenassay	SVD_pCMs_only2CTa	NoPrepr	SVD	12186	PCT_no2-Tx20_D_then_T400	O	Kept components	PCT
Drug	D_then_T400_PCT	PCT_no2	Cell_line.Tx20_D_then_T400	Plate.99	SENP7	0.75	-0.569497740004001	pearson	1	Ttest_pvalue	Coefficient_of_eigenassay	SVD_pCMs_only2CTa	NoPrepr	SVD	96	PCT_no2-Tx20_D_then_T400	O	Kept components	PCT
Drug	D_then_T400_PCT	PCT_no2	Cell_line.Tx20_D_then_T400	Plate.99	SENP8	0.75	-0.100931545528538	pearson	1	Ttest_pvalue	Coefficient_of_eigenassay	SVD_pCMs_only2CTa	NoPrepr	SVD	5731	PCT_no2-Tx20_D_then_T400	O	Kept components	PCT
Drug	D_then_T400_PCT	PCT_no2	Cell_line.Tx20_D_then_T400	Plate.99	SEPHS1	0.75	-0.0266774735704449	pearson	1	Ttest_pvalue	Coefficient_of_eigenassay	SVD_pCMs_only2CTa	NoPrepr	SVD	11909	PCT_no2-Tx20_D_then_T400	O	Kept components	PCT
Drug	D_then_T400_PCT	PCT_no2	Cell_line.Tx20_D_then_T400	Plate.99	SEPHS2	0.75	-0.0386092488146244	pearson	1	Ttest_pvalue	Coefficient_of_eigenassay	SVD_pCMs_only2CTa	NoPrepr	SVD	10686	PCT_no2-Tx20_D_then_T400	O	Kept components	PCT
Drug	D_then_T400_PCT	PCT_no2	Cell_line.Tx20_D_then_T400	Plate.99	SEPSECS	0.75	-0.0206378684153835	pearson	1	Ttest_pvalue	Coefficient_of_eigenassay	SVD_pCMs_only2CTa	NoPrepr	SVD	12581	PCT_no2-Tx20_D_then_T400	O	Kept components	PCT
Drug	D_then_T400_PCT	PCT_no2	Cell_line.Tx20_D_then_T400	Plate.99	SEPT1	0.75	-0.149223419611649	pearson	1	Ttest_pvalue	Coefficient_of_eigenassay	SVD_pCMs_only2CTa	NoPrepr	SVD	3368	PCT_no2-Tx20_D_then_T400	O	Kept components	PCT
Drug	D_then_T400_PCT	PCT_no2	Cell_line.Tx20_D_then_T400	Plate.99	SEPT10	0.75	-0.0822409535198558	pearson	1	Ttest_pvalue	Coefficient_of_eigenassay	SVD_pCMs_only2CTa	NoPrepr	SVD	7012	PCT_no2-Tx20_D_then_T400	O	Kept components	PCT
Drug	D_then_T400_PCT	PCT_no2	Cell_line.Tx20_D_then_T400	Plate.99	SEPT11	0.75	-0.0948519092319712	pearson	1	Ttest_pvalue	Coefficient_of_eigenassay	SVD_pCMs_only2CTa	NoPrepr	SVD	6130	PCT_no2-Tx20_D_then_T400	O	Kept components	PCT
Drug	D_then_T400_PCT	PCT_no2	Cell_line.Tx20_D_then_T400	Plate.99	SEPT12	0.75	0.0433720033373556	pearson	1	Ttest_pvalue	Coefficient_of_eigenassay	SVD_pCMs_only2CTa	NoPrepr	SVD	10235	PCT_no2-Tx20_D_then_T400	O	Kept components	PCT
Drug	D_then_T400_PCT	PCT_no2	Cell_line.Tx20_D_then_T400	Plate.99	SEPT2	0.75	0.0824086329727319	pearson	1	Ttest_pvalue	Coefficient_of_eigenassay	SVD_pCMs_only2CTa	NoPrepr	SVD	7000	PCT_no2-Tx20_D_then_T400	O	Kept components	PCT
Drug	D_then_T400_PCT	PCT_no2	Cell_line.Tx20_D_then_T400	Plate.99	SEPT3	0.75	-0.302189604832494	pearson	1	Ttest_pvalue	Coefficient_of_eigenassay	SVD_pCMs_only2CTa	NoPrepr	SVD	716	PCT_no2-Tx20_D_then_T400	O	Kept components	PCT
Drug	D_then_T400_PCT	PCT_no2	Cell_line.Tx20_D_then_T400	Plate.99	SEPT4	0.75	-0.0883198874549732	pearson	1	Ttest_pvalue	Coefficient_of_eigenassay	SVD_pCMs_only2CTa	NoPrepr	SVD	6597	PCT_no2-Tx20_D_then_T400	O	Kept components	PCT
Drug	D_then_T400_PCT	PCT_no2	Cell_line.Tx20_D_then_T400	Plate.99	SEPT6	0.75	-0.155706606149395	pearson	1	Ttest_pvalue	Coefficient_of_eigenassay	SVD_pCMs_only2CTa	NoPrepr	SVD	3137	PCT_no2-Tx20_D_then_T400	O	Kept components	PCT
Drug	D_then_T400_PCT	PCT_no2	Cell_line.Tx20_D_then_T400	Plate.99	SEPT7	0.75	-0.188917213646883	pearson	1	Ttest_pvalue	Coefficient_of_eigenassay	SVD_pCMs_only2CTa	NoPrepr	SVD	2187	PCT_no2-Tx20_D_then_T400	O	Kept components	PCT
Drug	D_then_T400_PCT	PCT_no2	Cell_line.Tx20_D_then_T400	Plate.99	SEPT8	0.75	-0.0884142220847363	pearson	1	Ttest_pvalue	Coefficient_of_eigenassay	SVD_pCMs_only2CTa	NoPrepr	SVD	6587	PCT_no2-Tx20_D_then_T400	O	Kept components	PCT
Drug	D_then_T400_PCT	PCT_no2	Cell_line.Tx20_D_then_T400	Plate.99	SEPT9	0.75	-0.0593868871626349	pearson	1	Ttest_pvalue	Coefficient_of_eigenassay	SVD_pCMs_only2CTa	NoPrepr	SVD	8771	PCT_no2-Tx20_D_then_T400	O	Kept components	PCT
Drug	D_then_T400_PCT	PCT_no2	Cell_line.Tx20_D_then_T400	Plate.99	SERAC1	0.75	0.00348324105551741	pearson	1	Ttest_pvalue	Coefficient_of_eigenassay	SVD_pCMs_only2CTa	NoPrepr	SVD	14730	PCT_no2-Tx20_D_then_T400	O	Kept components	PCT
Drug	D_then_T400_PCT	PCT_no2	Cell_line.Tx20_D_then_T400	Plate.99	SERBP1	0.75	-0.26025855915626	pearson	1	Ttest_pvalue	Coefficient_of_eigenassay	SVD_pCMs_only2CTa	NoPrepr	SVD	1053	PCT_no2-Tx20_D_then_T400	O	Kept components	PCT
Drug	D_then_T400_PCT	PCT_no2	Cell_line.Tx20_D_then_T400	Plate.99	SERF2	0.75	-0.0160266201492293	pearson	1	Ttest_pvalue	Coefficient_of_eigenassay	SVD_pCMs_only2CTa	NoPrepr	SVD	13107	PCT_no2-Tx20_D_then_T400	O	Kept components	PCT
Drug	D_then_T400_PCT	PCT_no2	Cell_line.Tx20_D_then_T400	Plate.99	SERGEF	0.75	-0.176150018332087	pearson	1	Ttest_pvalue	Coefficient_of_eigenassay	SVD_pCMs_only2CTa	NoPrepr	SVD	2501	PCT_no2-Tx20_D_then_T400	O	Kept components	PCT
Drug	D_then_T400_PCT	PCT_no2	Cell_line.Tx20_D_then_T400	Plate.99	SERHL2	0.75	0.127065792148126	pearson	1	Ttest_pvalue	Coefficient_of_eigenassay	SVD_pCMs_only2CTa	NoPrepr	SVD	4337	PCT_no2-Tx20_D_then_T400	O	Kept components	PCT
Drug	D_then_T400_PCT	PCT_no2	Cell_line.Tx20_D_then_T400	Plate.99	SERINC1	0.75	-0.0542308615016467	pearson	1	Ttest_pvalue	Coefficient_of_eigenassay	SVD_pCMs_only2CTa	NoPrepr	SVD	9245	PCT_no2-Tx20_D_then_T400	O	Kept components	PCT
Drug	D_then_T400_PCT	PCT_no2	Cell_line.Tx20_D_then_T400	Plate.99	SERINC2	0.75	0.0538380016124749	pearson	1	Ttest_pvalue	Coefficient_of_eigenassay	SVD_pCMs_only2CTa	NoPrepr	SVD	9280	PCT_no2-Tx20_D_then_T400	O	Kept components	PCT
Drug	D_then_T400_PCT	PCT_no2	Cell_line.Tx20_D_then_T400	Plate.99	SERINC3	0.75	0.0993822852628369	pearson	1	Ttest_pvalue	Coefficient_of_eigenassay	SVD_pCMs_only2CTa	NoPrepr	SVD	5833	PCT_no2-Tx20_D_then_T400	O	Kept components	PCT
Drug	D_then_T400_PCT	PCT_no2	Cell_line.Tx20_D_then_T400	Plate.99	SERINC4	0.75	0.0811475512476866	pearson	1	Ttest_pvalue	Coefficient_of_eigenassay	SVD_pCMs_only2CTa	NoPrepr	SVD	7095	PCT_no2-Tx20_D_then_T400	O	Kept components	PCT
Drug	D_then_T400_PCT	PCT_no2	Cell_line.Tx20_D_then_T400	Plate.99	SERINC5	0.75	0.0620469723794738	pearson	1	Ttest_pvalue	Coefficient_of_eigenassay	SVD_pCMs_only2CTa	NoPrepr	SVD	8547	PCT_no2-Tx20_D_then_T400	O	Kept components	PCT
Drug	D_then_T400_PCT	PCT_no2	Cell_line.Tx20_D_then_T400	Plate.99	SERP1	0.75	0.116075112863814	pearson	1	Ttest_pvalue	Coefficient_of_eigenassay	SVD_pCMs_only2CTa	NoPrepr	SVD	4897	PCT_no2-Tx20_D_then_T400	O	Kept components	PCT
Drug	D_then_T400_PCT	PCT_no2	Cell_line.Tx20_D_then_T400	Plate.99	SERP2	0.75	-0.0135913393296421	pearson	1	Ttest_pvalue	Coefficient_of_eigenassay	SVD_pCMs_only2CTa	NoPrepr	SVD	13408	PCT_no2-Tx20_D_then_T400	O	Kept components	PCT
Drug	D_then_T400_PCT	PCT_no2	Cell_line.Tx20_D_then_T400	Plate.99	SERPINA1	0.75	0.00955959094436539	pearson	1	Ttest_pvalue	Coefficient_of_eigenassay	SVD_pCMs_only2CTa	NoPrepr	SVD	13919	PCT_no2-Tx20_D_then_T400	O	Kept components	PCT
Drug	D_then_T400_PCT	PCT_no2	Cell_line.Tx20_D_then_T400	Plate.99	SERPINA12	0.75	0.00199121422002652	pearson	1	Ttest_pvalue	Coefficient_of_eigenassay	SVD_pCMs_only2CTa	NoPrepr	SVD	14988	PCT_no2-Tx20_D_then_T400	O	Kept components	PCT
Drug	D_then_T400_PCT	PCT_no2	Cell_line.Tx20_D_then_T400	Plate.99	SERPINA3	0.75	0.0557319154141327	pearson	1	Ttest_pvalue	Coefficient_of_eigenassay	SVD_pCMs_only2CTa	NoPrepr	SVD	9117	PCT_no2-Tx20_D_then_T400	O	Kept components	PCT
Drug	D_then_T400_PCT	PCT_no2	Cell_line.Tx20_D_then_T400	Plate.99	SERPINA5	0.75	-0.0131361422075438	pearson	1	Ttest_pvalue	Coefficient_of_eigenassay	SVD_pCMs_only2CTa	NoPrepr	SVD	13467	PCT_no2-Tx20_D_then_T400	O	Kept components	PCT
Drug	D_then_T400_PCT	PCT_no2	Cell_line.Tx20_D_then_T400	Plate.99	SERPINB1	0.75	-0.108718382351843	pearson	1	Ttest_pvalue	Coefficient_of_eigenassay	SVD_pCMs_only2CTa	NoPrepr	SVD	5244	PCT_no2-Tx20_D_then_T400	O	Kept components	PCT
Drug	D_then_T400_PCT	PCT_no2	Cell_line.Tx20_D_then_T400	Plate.99	SERPINB2	0.75	-0.00913996305164691	pearson	1	Ttest_pvalue	Coefficient_of_eigenassay	SVD_pCMs_only2CTa	NoPrepr	SVD	13962	PCT_no2-Tx20_D_then_T400	O	Kept components	PCT
Drug	D_then_T400_PCT	PCT_no2	Cell_line.Tx20_D_then_T400	Plate.99	SERPINB6	0.75	-0.0242348760459699	pearson	1	Ttest_pvalue	Coefficient_of_eigenassay	SVD_pCMs_only2CTa	NoPrepr	SVD	12172	PCT_no2-Tx20_D_then_T400	O	Kept components	PCT
Drug	D_then_T400_PCT	PCT_no2	Cell_line.Tx20_D_then_T400	Plate.99	SERPINB7	0.75	-0.101404768405946	pearson	1	Ttest_pvalue	Coefficient_of_eigenassay	SVD_pCMs_only2CTa	NoPrepr	SVD	5709	PCT_no2-Tx20_D_then_T400	O	Kept components	PCT
Drug	D_then_T400_PCT	PCT_no2	Cell_line.Tx20_D_then_T400	Plate.99	SERPINB8	0.75	0.0818419481747164	pearson	1	Ttest_pvalue	Coefficient_of_eigenassay	SVD_pCMs_only2CTa	NoPrepr	SVD	7040	PCT_no2-Tx20_D_then_T400	O	Kept components	PCT
Drug	D_then_T400_PCT	PCT_no2	Cell_line.Tx20_D_then_T400	Plate.99	SERPINB9	0.75	0.0189265487359229	pearson	1	Ttest_pvalue	Coefficient_of_eigenassay	SVD_pCMs_only2CTa	NoPrepr	SVD	12786	PCT_no2-Tx20_D_then_T400	O	Kept components	PCT
Drug	D_then_T400_PCT	PCT_no2	Cell_line.Tx20_D_then_T400	Plate.99	SERPIND1	0.75	0.047474944110034	pearson	1	Ttest_pvalue	Coefficient_of_eigenassay	SVD_pCMs_only2CTa	NoPrepr	SVD	9853	PCT_no2-Tx20_D_then_T400	O	Kept components	PCT
Drug	D_then_T400_PCT	PCT_no2	Cell_line.Tx20_D_then_T400	Plate.99	SERPINE1	0.75	0.284126818823716	pearson	1	Ttest_pvalue	Coefficient_of_eigenassay	SVD_pCMs_only2CTa	NoPrepr	SVD	825	PCT_no2-Tx20_D_then_T400	O	Kept components	PCT
Drug	D_then_T400_PCT	PCT_no2	Cell_line.Tx20_D_then_T400	Plate.99	SERPINE2	0.75	0.567292104691077	pearson	1	Ttest_pvalue	Coefficient_of_eigenassay	SVD_pCMs_only2CTa	NoPrepr	SVD	100	PCT_no2-Tx20_D_then_T400	O	Kept components	PCT
Drug	D_then_T400_PCT	PCT_no2	Cell_line.Tx20_D_then_T400	Plate.99	SERPINE3	0.75	-0.0512538398867836	pearson	1	Ttest_pvalue	Coefficient_of_eigenassay	SVD_pCMs_only2CTa	NoPrepr	SVD	9498	PCT_no2-Tx20_D_then_T400	O	Kept components	PCT
Drug	D_then_T400_PCT	PCT_no2	Cell_line.Tx20_D_then_T400	Plate.99	SERPINF1	0.75	-0.0622542106931925	pearson	1	Ttest_pvalue	Coefficient_of_eigenassay	SVD_pCMs_only2CTa	NoPrepr	SVD	8533	PCT_no2-Tx20_D_then_T400	O	Kept components	PCT
Drug	D_then_T400_PCT	PCT_no2	Cell_line.Tx20_D_then_T400	Plate.99	SERPINF2	0.75	0.00268939337675667	pearson	1	Ttest_pvalue	Coefficient_of_eigenassay	SVD_pCMs_only2CTa	NoPrepr	SVD	14865	PCT_no2-Tx20_D_then_T400	O	Kept components	PCT
Drug	D_then_T400_PCT	PCT_no2	Cell_line.Tx20_D_then_T400	Plate.99	SERPING1	0.75	-0.0500976975856279	pearson	1	Ttest_pvalue	Coefficient_of_eigenassay	SVD_pCMs_only2CTa	NoPrepr	SVD	9602	PCT_no2-Tx20_D_then_T400	O	Kept components	PCT
Drug	D_then_T400_PCT	PCT_no2	Cell_line.Tx20_D_then_T400	Plate.99	SERPINH1	0.75	0.0260518622696645	pearson	1	Ttest_pvalue	Coefficient_of_eigenassay	SVD_pCMs_only2CTa	NoPrepr	SVD	11974	PCT_no2-Tx20_D_then_T400	O	Kept components	PCT
Drug	D_then_T400_PCT	PCT_no2	Cell_line.Tx20_D_then_T400	Plate.99	SERPINI1	0.75	0.0682128461974246	pearson	1	Ttest_pvalue	Coefficient_of_eigenassay	SVD_pCMs_only2CTa	NoPrepr	SVD	8053	PCT_no2-Tx20_D_then_T400	O	Kept components	PCT
Drug	D_then_T400_PCT	PCT_no2	Cell_line.Tx20_D_then_T400	Plate.99	SERPINI2	0.75	0.0198095751902183	pearson	1	Ttest_pvalue	Coefficient_of_eigenassay	SVD_pCMs_only2CTa	NoPrepr	SVD	12674	PCT_no2-Tx20_D_then_T400	O	Kept components	PCT
Drug	D_then_T400_PCT	PCT_no2	Cell_line.Tx20_D_then_T400	Plate.99	SERTAD1	0.75	0.0249756894871791	pearson	1	Ttest_pvalue	Coefficient_of_eigenassay	SVD_pCMs_only2CTa	NoPrepr	SVD	12097	PCT_no2-Tx20_D_then_T400	O	Kept components	PCT
Drug	D_then_T400_PCT	PCT_no2	Cell_line.Tx20_D_then_T400	Plate.99	SERTAD2	0.75	0.105713205525182	pearson	1	Ttest_pvalue	Coefficient_of_eigenassay	SVD_pCMs_only2CTa	NoPrepr	SVD	5429	PCT_no2-Tx20_D_then_T400	O	Kept components	PCT
Drug	D_then_T400_PCT	PCT_no2	Cell_line.Tx20_D_then_T400	Plate.99	SERTAD3	0.75	0.0532120036147345	pearson	1	Ttest_pvalue	Coefficient_of_eigenassay	SVD_pCMs_only2CTa	NoPrepr	SVD	9333	PCT_no2-Tx20_D_then_T400	O	Kept components	PCT
Drug	D_then_T400_PCT	PCT_no2	Cell_line.Tx20_D_then_T400	Plate.99	SERTAD4	0.75	0.0643573277132795	pearson	1	Ttest_pvalue	Coefficient_of_eigenassay	SVD_pCMs_only2CTa	NoPrepr	SVD	8360	PCT_no2-Tx20_D_then_T400	O	Kept components	PCT
Drug	D_then_T400_PCT	PCT_no2	Cell_line.Tx20_D_then_T400	Plate.99	SERTM1	0.75	-0.0114182699292543	pearson	1	Ttest_pvalue	Coefficient_of_eigenassay	SVD_pCMs_only2CTa	NoPrepr	SVD	13687	PCT_no2-Tx20_D_then_T400	O	Kept components	PCT
Drug	D_then_T400_PCT	PCT_no2	Cell_line.Tx20_D_then_T400	Plate.99	SESN1	0.75	-0.0875773810920734	pearson	1	Ttest_pvalue	Coefficient_of_eigenassay	SVD_pCMs_only2CTa	NoPrepr	SVD	6641	PCT_no2-Tx20_D_then_T400	O	Kept components	PCT
Drug	D_then_T400_PCT	PCT_no2	Cell_line.Tx20_D_then_T400	Plate.99	SESN2	0.75	0.140010076130377	pearson	1	Ttest_pvalue	Coefficient_of_eigenassay	SVD_pCMs_only2CTa	NoPrepr	SVD	3744	PCT_no2-Tx20_D_then_T400	O	Kept components	PCT
Drug	D_then_T400_PCT	PCT_no2	Cell_line.Tx20_D_then_T400	Plate.99	SESN3	0.75	0.175285013955827	pearson	1	Ttest_pvalue	Coefficient_of_eigenassay	SVD_pCMs_only2CTa	NoPrepr	SVD	2538	PCT_no2-Tx20_D_then_T400	O	Kept components	PCT
Drug	D_then_T400_PCT	PCT_no2	Cell_line.Tx20_D_then_T400	Plate.99	SESTD1	0.75	-0.192291475776355	pearson	1	Ttest_pvalue	Coefficient_of_eigenassay	SVD_pCMs_only2CTa	NoPrepr	SVD	2118	PCT_no2-Tx20_D_then_T400	O	Kept components	PCT
Drug	D_then_T400_PCT	PCT_no2	Cell_line.Tx20_D_then_T400	Plate.99	SET	0.75	-0.140172607669898	pearson	1	Ttest_pvalue	Coefficient_of_eigenassay	SVD_pCMs_only2CTa	NoPrepr	SVD	3731	PCT_no2-Tx20_D_then_T400	O	Kept components	PCT
Drug	D_then_T400_PCT	PCT_no2	Cell_line.Tx20_D_then_T400	Plate.99	SETBP1	0.75	0.0208438695063447	pearson	1	Ttest_pvalue	Coefficient_of_eigenassay	SVD_pCMs_only2CTa	NoPrepr	SVD	12559	PCT_no2-Tx20_D_then_T400	O	Kept components	PCT
Drug	D_then_T400_PCT	PCT_no2	Cell_line.Tx20_D_then_T400	Plate.99	SETD1A	0.75	-0.0123579356856728	pearson	1	Ttest_pvalue	Coefficient_of_eigenassay	SVD_pCMs_only2CTa	NoPrepr	SVD	13581	PCT_no2-Tx20_D_then_T400	O	Kept components	PCT
Drug	D_then_T400_PCT	PCT_no2	Cell_line.Tx20_D_then_T400	Plate.99	SETD1B	0.75	-0.0933959616057178	pearson	1	Ttest_pvalue	Coefficient_of_eigenassay	SVD_pCMs_only2CTa	NoPrepr	SVD	6234	PCT_no2-Tx20_D_then_T400	O	Kept components	PCT
Drug	D_then_T400_PCT	PCT_no2	Cell_line.Tx20_D_then_T400	Plate.99	SETD2	0.75	-0.0908731687468379	pearson	1	Ttest_pvalue	Coefficient_of_eigenassay	SVD_pCMs_only2CTa	NoPrepr	SVD	6414	PCT_no2-Tx20_D_then_T400	O	Kept components	PCT
Drug	D_then_T400_PCT	PCT_no2	Cell_line.Tx20_D_then_T400	Plate.99	SETD3	0.75	-0.0909074850704075	pearson	1	Ttest_pvalue	Coefficient_of_eigenassay	SVD_pCMs_only2CTa	NoPrepr	SVD	6412	PCT_no2-Tx20_D_then_T400	O	Kept components	PCT
Drug	D_then_T400_PCT	PCT_no2	Cell_line.Tx20_D_then_T400	Plate.99	SETD4	0.75	0.0302382514460542	pearson	1	Ttest_pvalue	Coefficient_of_eigenassay	SVD_pCMs_only2CTa	NoPrepr	SVD	11528	PCT_no2-Tx20_D_then_T400	O	Kept components	PCT
Drug	D_then_T400_PCT	PCT_no2	Cell_line.Tx20_D_then_T400	Plate.99	SETD5	0.75	0.158179347880715	pearson	1	Ttest_pvalue	Coefficient_of_eigenassay	SVD_pCMs_only2CTa	NoPrepr	SVD	3050	PCT_no2-Tx20_D_then_T400	O	Kept components	PCT
Drug	D_then_T400_PCT	PCT_no2	Cell_line.Tx20_D_then_T400	Plate.99	SETD6	0.75	-0.0289663344770117	pearson	1	Ttest_pvalue	Coefficient_of_eigenassay	SVD_pCMs_only2CTa	NoPrepr	SVD	11676	PCT_no2-Tx20_D_then_T400	O	Kept components	PCT
Drug	D_then_T400_PCT	PCT_no2	Cell_line.Tx20_D_then_T400	Plate.99	SETD7	0.75	0.0298472976016517	pearson	1	Ttest_pvalue	Coefficient_of_eigenassay	SVD_pCMs_only2CTa	NoPrepr	SVD	11572	PCT_no2-Tx20_D_then_T400	O	Kept components	PCT
Drug	D_then_T400_PCT	PCT_no2	Cell_line.Tx20_D_then_T400	Plate.99	SETD9	0.75	0.189562859326265	pearson	1	Ttest_pvalue	Coefficient_of_eigenassay	SVD_pCMs_only2CTa	NoPrepr	SVD	2178	PCT_no2-Tx20_D_then_T400	O	Kept components	PCT
Drug	D_then_T400_PCT	PCT_no2	Cell_line.Tx20_D_then_T400	Plate.99	SETDB1	0.75	0.0558687315650909	pearson	1	Ttest_pvalue	Coefficient_of_eigenassay	SVD_pCMs_only2CTa	NoPrepr	SVD	9101	PCT_no2-Tx20_D_then_T400	O	Kept components	PCT
Drug	D_then_T400_PCT	PCT_no2	Cell_line.Tx20_D_then_T400	Plate.99	SETDB2	0.75	-0.0870742195669764	pearson	1	Ttest_pvalue	Coefficient_of_eigenassay	SVD_pCMs_only2CTa	NoPrepr	SVD	6678	PCT_no2-Tx20_D_then_T400	O	Kept components	PCT
Drug	D_then_T400_PCT	PCT_no2	Cell_line.Tx20_D_then_T400	Plate.99	SETMAR	0.75	-0.074427044451525	pearson	1	Ttest_pvalue	Coefficient_of_eigenassay	SVD_pCMs_only2CTa	NoPrepr	SVD	7579	PCT_no2-Tx20_D_then_T400	O	Kept components	PCT
Drug	D_then_T400_PCT	PCT_no2	Cell_line.Tx20_D_then_T400	Plate.99	SETX	0.75	0.0167422073320602	pearson	1	Ttest_pvalue	Coefficient_of_eigenassay	SVD_pCMs_only2CTa	NoPrepr	SVD	13030	PCT_no2-Tx20_D_then_T400	O	Kept components	PCT
Drug	D_then_T400_PCT	PCT_no2	Cell_line.Tx20_D_then_T400	Plate.99	SEZ6	0.75	0.125046594280811	pearson	1	Ttest_pvalue	Coefficient_of_eigenassay	SVD_pCMs_only2CTa	NoPrepr	SVD	4435	PCT_no2-Tx20_D_then_T400	O	Kept components	PCT
Drug	D_then_T400_PCT	PCT_no2	Cell_line.Tx20_D_then_T400	Plate.99	SEZ6L	0.75	0.09591323150298	pearson	1	Ttest_pvalue	Coefficient_of_eigenassay	SVD_pCMs_only2CTa	NoPrepr	SVD	6056	PCT_no2-Tx20_D_then_T400	O	Kept components	PCT
Drug	D_then_T400_PCT	PCT_no2	Cell_line.Tx20_D_then_T400	Plate.99	SEZ6L2	0.75	-0.0340308488940798	pearson	1	Ttest_pvalue	Coefficient_of_eigenassay	SVD_pCMs_only2CTa	NoPrepr	SVD	11129	PCT_no2-Tx20_D_then_T400	O	Kept components	PCT
Drug	D_then_T400_PCT	PCT_no2	Cell_line.Tx20_D_then_T400	Plate.99	SF1	0.75	-0.0414765891452793	pearson	1	Ttest_pvalue	Coefficient_of_eigenassay	SVD_pCMs_only2CTa	NoPrepr	SVD	10428	PCT_no2-Tx20_D_then_T400	O	Kept components	PCT
Drug	D_then_T400_PCT	PCT_no2	Cell_line.Tx20_D_then_T400	Plate.99	SF3A1	0.75	-0.00145699066117936	pearson	1	Ttest_pvalue	Coefficient_of_eigenassay	SVD_pCMs_only2CTa	NoPrepr	SVD	15067	PCT_no2-Tx20_D_then_T400	O	Kept components	PCT
Drug	D_then_T400_PCT	PCT_no2	Cell_line.Tx20_D_then_T400	Plate.99	SF3A2	0.75	-0.00812129613859327	pearson	1	Ttest_pvalue	Coefficient_of_eigenassay	SVD_pCMs_only2CTa	NoPrepr	SVD	14088	PCT_no2-Tx20_D_then_T400	O	Kept components	PCT
Drug	D_then_T400_PCT	PCT_no2	Cell_line.Tx20_D_then_T400	Plate.99	SF3A3	0.75	-0.168459861620267	pearson	1	Ttest_pvalue	Coefficient_of_eigenassay	SVD_pCMs_only2CTa	NoPrepr	SVD	2739	PCT_no2-Tx20_D_then_T400	O	Kept components	PCT
Drug	D_then_T400_PCT	PCT_no2	Cell_line.Tx20_D_then_T400	Plate.99	SF3B1	0.75	-0.0380707131544519	pearson	1	Ttest_pvalue	Coefficient_of_eigenassay	SVD_pCMs_only2CTa	NoPrepr	SVD	10726	PCT_no2-Tx20_D_then_T400	O	Kept components	PCT
Drug	D_then_T400_PCT	PCT_no2	Cell_line.Tx20_D_then_T400	Plate.99	SF3B2	0.75	-0.117404065675925	pearson	1	Ttest_pvalue	Coefficient_of_eigenassay	SVD_pCMs_only2CTa	NoPrepr	SVD	4816	PCT_no2-Tx20_D_then_T400	O	Kept components	PCT
Drug	D_then_T400_PCT	PCT_no2	Cell_line.Tx20_D_then_T400	Plate.99	SF3B3	0.75	-0.0130911356831291	pearson	1	Ttest_pvalue	Coefficient_of_eigenassay	SVD_pCMs_only2CTa	NoPrepr	SVD	13474	PCT_no2-Tx20_D_then_T400	O	Kept components	PCT
Drug	D_then_T400_PCT	PCT_no2	Cell_line.Tx20_D_then_T400	Plate.99	SF3B4	0.75	0.0303504162711407	pearson	1	Ttest_pvalue	Coefficient_of_eigenassay	SVD_pCMs_only2CTa	NoPrepr	SVD	11515	PCT_no2-Tx20_D_then_T400	O	Kept components	PCT
Drug	D_then_T400_PCT	PCT_no2	Cell_line.Tx20_D_then_T400	Plate.99	SF3B5	0.75	0.166424431381153	pearson	1	Ttest_pvalue	Coefficient_of_eigenassay	SVD_pCMs_only2CTa	NoPrepr	SVD	2786	PCT_no2-Tx20_D_then_T400	O	Kept components	PCT
Drug	D_then_T400_PCT	PCT_no2	Cell_line.Tx20_D_then_T400	Plate.99	SF3B6	0.75	0.192444637090452	pearson	1	Ttest_pvalue	Coefficient_of_eigenassay	SVD_pCMs_only2CTa	NoPrepr	SVD	2114	PCT_no2-Tx20_D_then_T400	O	Kept components	PCT
Drug	D_then_T400_PCT	PCT_no2	Cell_line.Tx20_D_then_T400	Plate.99	SFI1	0.75	-0.135711461028203	pearson	1	Ttest_pvalue	Coefficient_of_eigenassay	SVD_pCMs_only2CTa	NoPrepr	SVD	3900	PCT_no2-Tx20_D_then_T400	O	Kept components	PCT
Drug	D_then_T400_PCT	PCT_no2	Cell_line.Tx20_D_then_T400	Plate.99	SFMBT1	0.75	-0.0711287577560462	pearson	1	Ttest_pvalue	Coefficient_of_eigenassay	SVD_pCMs_only2CTa	NoPrepr	SVD	7837	PCT_no2-Tx20_D_then_T400	O	Kept components	PCT
Drug	D_then_T400_PCT	PCT_no2	Cell_line.Tx20_D_then_T400	Plate.99	SFMBT2	0.75	-0.0827011685371247	pearson	1	Ttest_pvalue	Coefficient_of_eigenassay	SVD_pCMs_only2CTa	NoPrepr	SVD	6978	PCT_no2-Tx20_D_then_T400	O	Kept components	PCT
Drug	D_then_T400_PCT	PCT_no2	Cell_line.Tx20_D_then_T400	Plate.99	SFPQ	0.75	-0.157956276404774	pearson	1	Ttest_pvalue	Coefficient_of_eigenassay	SVD_pCMs_only2CTa	NoPrepr	SVD	3059	PCT_no2-Tx20_D_then_T400	O	Kept components	PCT
Drug	D_then_T400_PCT	PCT_no2	Cell_line.Tx20_D_then_T400	Plate.99	SFR1	0.75	0.0404575309559723	pearson	1	Ttest_pvalue	Coefficient_of_eigenassay	SVD_pCMs_only2CTa	NoPrepr	SVD	10517	PCT_no2-Tx20_D_then_T400	O	Kept components	PCT
Drug	D_then_T400_PCT	PCT_no2	Cell_line.Tx20_D_then_T400	Plate.99	SFRP1	0.75	0.100214220095698	pearson	1	Ttest_pvalue	Coefficient_of_eigenassay	SVD_pCMs_only2CTa	NoPrepr	SVD	5782	PCT_no2-Tx20_D_then_T400	O	Kept components	PCT
Drug	D_then_T400_PCT	PCT_no2	Cell_line.Tx20_D_then_T400	Plate.99	SFRP2	0.75	0.176668556912935	pearson	1	Ttest_pvalue	Coefficient_of_eigenassay	SVD_pCMs_only2CTa	NoPrepr	SVD	2487	PCT_no2-Tx20_D_then_T400	O	Kept components	PCT
Drug	D_then_T400_PCT	PCT_no2	Cell_line.Tx20_D_then_T400	Plate.99	SFRP4	0.75	-0.423716480978942	pearson	1	Ttest_pvalue	Coefficient_of_eigenassay	SVD_pCMs_only2CTa	NoPrepr	SVD	254	PCT_no2-Tx20_D_then_T400	O	Kept components	PCT
Drug	D_then_T400_PCT	PCT_no2	Cell_line.Tx20_D_then_T400	Plate.99	SFRP5	0.75	-0.186431946965744	pearson	1	Ttest_pvalue	Coefficient_of_eigenassay	SVD_pCMs_only2CTa	NoPrepr	SVD	2249	PCT_no2-Tx20_D_then_T400	O	Kept components	PCT
Drug	D_then_T400_PCT	PCT_no2	Cell_line.Tx20_D_then_T400	Plate.99	SFSWAP	0.75	0.0113343794039193	pearson	1	Ttest_pvalue	Coefficient_of_eigenassay	SVD_pCMs_only2CTa	NoPrepr	SVD	13698	PCT_no2-Tx20_D_then_T400	O	Kept components	PCT
Drug	D_then_T400_PCT	PCT_no2	Cell_line.Tx20_D_then_T400	Plate.99	SFT2D1	0.75	-0.124279556670974	pearson	1	Ttest_pvalue	Coefficient_of_eigenassay	SVD_pCMs_only2CTa	NoPrepr	SVD	4472	PCT_no2-Tx20_D_then_T400	O	Kept components	PCT
Drug	D_then_T400_PCT	PCT_no2	Cell_line.Tx20_D_then_T400	Plate.99	SFT2D2	0.75	0.0706270673081726	pearson	1	Ttest_pvalue	Coefficient_of_eigenassay	SVD_pCMs_only2CTa	NoPrepr	SVD	7868	PCT_no2-Tx20_D_then_T400	O	Kept components	PCT
Drug	D_then_T400_PCT	PCT_no2	Cell_line.Tx20_D_then_T400	Plate.99	SFT2D3	0.75	-0.00465023593923381	pearson	1	Ttest_pvalue	Coefficient_of_eigenassay	SVD_pCMs_only2CTa	NoPrepr	SVD	14553	PCT_no2-Tx20_D_then_T400	O	Kept components	PCT
Drug	D_then_T400_PCT	PCT_no2	Cell_line.Tx20_D_then_T400	Plate.99	SFTA3	0.75	-0.0124831998920109	pearson	1	Ttest_pvalue	Coefficient_of_eigenassay	SVD_pCMs_only2CTa	NoPrepr	SVD	13565	PCT_no2-Tx20_D_then_T400	O	Kept components	PCT
Drug	D_then_T400_PCT	PCT_no2	Cell_line.Tx20_D_then_T400	Plate.99	SFTPB	0.75	-0.0120092398445081	pearson	1	Ttest_pvalue	Coefficient_of_eigenassay	SVD_pCMs_only2CTa	NoPrepr	SVD	13617	PCT_no2-Tx20_D_then_T400	O	Kept components	PCT
Drug	D_then_T400_PCT	PCT_no2	Cell_line.Tx20_D_then_T400	Plate.99	SFTPD	0.75	-0.116548448561004	pearson	1	Ttest_pvalue	Coefficient_of_eigenassay	SVD_pCMs_only2CTa	NoPrepr	SVD	4865	PCT_no2-Tx20_D_then_T400	O	Kept components	PCT
Drug	D_then_T400_PCT	PCT_no2	Cell_line.Tx20_D_then_T400	Plate.99	SFXN1	0.75	0.037147568287622	pearson	1	Ttest_pvalue	Coefficient_of_eigenassay	SVD_pCMs_only2CTa	NoPrepr	SVD	10820	PCT_no2-Tx20_D_then_T400	O	Kept components	PCT
Drug	D_then_T400_PCT	PCT_no2	Cell_line.Tx20_D_then_T400	Plate.99	SFXN2	0.75	-0.0512897677419046	pearson	1	Ttest_pvalue	Coefficient_of_eigenassay	SVD_pCMs_only2CTa	NoPrepr	SVD	9492	PCT_no2-Tx20_D_then_T400	O	Kept components	PCT
Drug	D_then_T400_PCT	PCT_no2	Cell_line.Tx20_D_then_T400	Plate.99	SFXN3	0.75	0.0597240611024622	pearson	1	Ttest_pvalue	Coefficient_of_eigenassay	SVD_pCMs_only2CTa	NoPrepr	SVD	8740	PCT_no2-Tx20_D_then_T400	O	Kept components	PCT
Drug	D_then_T400_PCT	PCT_no2	Cell_line.Tx20_D_then_T400	Plate.99	SFXN4	0.75	-0.033585380919727	pearson	1	Ttest_pvalue	Coefficient_of_eigenassay	SVD_pCMs_only2CTa	NoPrepr	SVD	11183	PCT_no2-Tx20_D_then_T400	O	Kept components	PCT
Drug	D_then_T400_PCT	PCT_no2	Cell_line.Tx20_D_then_T400	Plate.99	SFXN5	0.75	0.0115946488049263	pearson	1	Ttest_pvalue	Coefficient_of_eigenassay	SVD_pCMs_only2CTa	NoPrepr	SVD	13660	PCT_no2-Tx20_D_then_T400	O	Kept components	PCT
Drug	D_then_T400_PCT	PCT_no2	Cell_line.Tx20_D_then_T400	Plate.99	SGCA	0.75	-0.0606188611597746	pearson	1	Ttest_pvalue	Coefficient_of_eigenassay	SVD_pCMs_only2CTa	NoPrepr	SVD	8662	PCT_no2-Tx20_D_then_T400	O	Kept components	PCT
Drug	D_then_T400_PCT	PCT_no2	Cell_line.Tx20_D_then_T400	Plate.99	SGCB	0.75	0.138099708870235	pearson	1	Ttest_pvalue	Coefficient_of_eigenassay	SVD_pCMs_only2CTa	NoPrepr	SVD	3809	PCT_no2-Tx20_D_then_T400	O	Kept components	PCT
Drug	D_then_T400_PCT	PCT_no2	Cell_line.Tx20_D_then_T400	Plate.99	SGCD	0.75	-0.0639829397335166	pearson	1	Ttest_pvalue	Coefficient_of_eigenassay	SVD_pCMs_only2CTa	NoPrepr	SVD	8393	PCT_no2-Tx20_D_then_T400	O	Kept components	PCT
Drug	D_then_T400_PCT	PCT_no2	Cell_line.Tx20_D_then_T400	Plate.99	SGCE	0.75	0.123057503052776	pearson	1	Ttest_pvalue	Coefficient_of_eigenassay	SVD_pCMs_only2CTa	NoPrepr	SVD	4535	PCT_no2-Tx20_D_then_T400	O	Kept components	PCT
Drug	D_then_T400_PCT	PCT_no2	Cell_line.Tx20_D_then_T400	Plate.99	SGCG	0.75	0.218361322291903	pearson	1	Ttest_pvalue	Coefficient_of_eigenassay	SVD_pCMs_only2CTa	NoPrepr	SVD	1609	PCT_no2-Tx20_D_then_T400	O	Kept components	PCT
Drug	D_then_T400_PCT	PCT_no2	Cell_line.Tx20_D_then_T400	Plate.99	SGCZ	0.75	-1.67704875688863e-05	pearson	1	Ttest_pvalue	Coefficient_of_eigenassay	SVD_pCMs_only2CTa	NoPrepr	SVD	15311	PCT_no2-Tx20_D_then_T400	O	Kept components	PCT
Drug	D_then_T400_PCT	PCT_no2	Cell_line.Tx20_D_then_T400	Plate.99	SGF29	0.75	0.145748322278185	pearson	1	Ttest_pvalue	Coefficient_of_eigenassay	SVD_pCMs_only2CTa	NoPrepr	SVD	3514	PCT_no2-Tx20_D_then_T400	O	Kept components	PCT
Drug	D_then_T400_PCT	PCT_no2	Cell_line.Tx20_D_then_T400	Plate.99	SGIP1	0.75	-0.0707118268255403	pearson	1	Ttest_pvalue	Coefficient_of_eigenassay	SVD_pCMs_only2CTa	NoPrepr	SVD	7864	PCT_no2-Tx20_D_then_T400	O	Kept components	PCT
Drug	D_then_T400_PCT	PCT_no2	Cell_line.Tx20_D_then_T400	Plate.99	SGK1	0.75	0.161775729490701	pearson	1	Ttest_pvalue	Coefficient_of_eigenassay	SVD_pCMs_only2CTa	NoPrepr	SVD	2949	PCT_no2-Tx20_D_then_T400	O	Kept components	PCT
Drug	D_then_T400_PCT	PCT_no2	Cell_line.Tx20_D_then_T400	Plate.99	SGK2	0.75	-0.0983965025202653	pearson	1	Ttest_pvalue	Coefficient_of_eigenassay	SVD_pCMs_only2CTa	NoPrepr	SVD	5897	PCT_no2-Tx20_D_then_T400	O	Kept components	PCT
Drug	D_then_T400_PCT	PCT_no2	Cell_line.Tx20_D_then_T400	Plate.99	SGK494	0.75	0.198829405196041	pearson	1	Ttest_pvalue	Coefficient_of_eigenassay	SVD_pCMs_only2CTa	NoPrepr	SVD	1986	PCT_no2-Tx20_D_then_T400	O	Kept components	PCT
Drug	D_then_T400_PCT	PCT_no2	Cell_line.Tx20_D_then_T400	Plate.99	SGMS1	0.75	-0.106143063250742	pearson	1	Ttest_pvalue	Coefficient_of_eigenassay	SVD_pCMs_only2CTa	NoPrepr	SVD	5404	PCT_no2-Tx20_D_then_T400	O	Kept components	PCT
Drug	D_then_T400_PCT	PCT_no2	Cell_line.Tx20_D_then_T400	Plate.99	SGMS2	0.75	0.312332470769765	pearson	1	Ttest_pvalue	Coefficient_of_eigenassay	SVD_pCMs_only2CTa	NoPrepr	SVD	643	PCT_no2-Tx20_D_then_T400	O	Kept components	PCT
Drug	D_then_T400_PCT	PCT_no2	Cell_line.Tx20_D_then_T400	Plate.99	SGO1	0.75	-0.104964451249369	pearson	1	Ttest_pvalue	Coefficient_of_eigenassay	SVD_pCMs_only2CTa	NoPrepr	SVD	5492	PCT_no2-Tx20_D_then_T400	O	Kept components	PCT
Drug	D_then_T400_PCT	PCT_no2	Cell_line.Tx20_D_then_T400	Plate.99	SGO2	0.75	-0.168894144117642	pearson	1	Ttest_pvalue	Coefficient_of_eigenassay	SVD_pCMs_only2CTa	NoPrepr	SVD	2731	PCT_no2-Tx20_D_then_T400	O	Kept components	PCT
Drug	D_then_T400_PCT	PCT_no2	Cell_line.Tx20_D_then_T400	Plate.99	SGPL1	0.75	-0.0166005219039951	pearson	1	Ttest_pvalue	Coefficient_of_eigenassay	SVD_pCMs_only2CTa	NoPrepr	SVD	13044	PCT_no2-Tx20_D_then_T400	O	Kept components	PCT
Drug	D_then_T400_PCT	PCT_no2	Cell_line.Tx20_D_then_T400	Plate.99	SGPP1	0.75	0.133181327740902	pearson	1	Ttest_pvalue	Coefficient_of_eigenassay	SVD_pCMs_only2CTa	NoPrepr	SVD	4016	PCT_no2-Tx20_D_then_T400	O	Kept components	PCT
Drug	D_then_T400_PCT	PCT_no2	Cell_line.Tx20_D_then_T400	Plate.99	SGPP2	0.75	0.00170250100111201	pearson	1	Ttest_pvalue	Coefficient_of_eigenassay	SVD_pCMs_only2CTa	NoPrepr	SVD	15033	PCT_no2-Tx20_D_then_T400	O	Kept components	PCT
Drug	D_then_T400_PCT	PCT_no2	Cell_line.Tx20_D_then_T400	Plate.99	SGSH	0.75	0.0863132320700121	pearson	1	Ttest_pvalue	Coefficient_of_eigenassay	SVD_pCMs_only2CTa	NoPrepr	SVD	6731	PCT_no2-Tx20_D_then_T400	O	Kept components	PCT
Drug	D_then_T400_PCT	PCT_no2	Cell_line.Tx20_D_then_T400	Plate.99	SGSM1	0.75	-0.165343325904076	pearson	1	Ttest_pvalue	Coefficient_of_eigenassay	SVD_pCMs_only2CTa	NoPrepr	SVD	2828	PCT_no2-Tx20_D_then_T400	O	Kept components	PCT
Drug	D_then_T400_PCT	PCT_no2	Cell_line.Tx20_D_then_T400	Plate.99	SGSM2	0.75	-0.127805647527311	pearson	1	Ttest_pvalue	Coefficient_of_eigenassay	SVD_pCMs_only2CTa	NoPrepr	SVD	4296	PCT_no2-Tx20_D_then_T400	O	Kept components	PCT
Drug	D_then_T400_PCT	PCT_no2	Cell_line.Tx20_D_then_T400	Plate.99	SGSM3	0.75	-0.0487092777216949	pearson	1	Ttest_pvalue	Coefficient_of_eigenassay	SVD_pCMs_only2CTa	NoPrepr	SVD	9731	PCT_no2-Tx20_D_then_T400	O	Kept components	PCT
Drug	D_then_T400_PCT	PCT_no2	Cell_line.Tx20_D_then_T400	Plate.99	SGTA	0.75	0.00984467916022188	pearson	1	Ttest_pvalue	Coefficient_of_eigenassay	SVD_pCMs_only2CTa	NoPrepr	SVD	13885	PCT_no2-Tx20_D_then_T400	O	Kept components	PCT
Drug	D_then_T400_PCT	PCT_no2	Cell_line.Tx20_D_then_T400	Plate.99	SGTB	0.75	0.00454563039810303	pearson	1	Ttest_pvalue	Coefficient_of_eigenassay	SVD_pCMs_only2CTa	NoPrepr	SVD	14572	PCT_no2-Tx20_D_then_T400	O	Kept components	PCT
Drug	D_then_T400_PCT	PCT_no2	Cell_line.Tx20_D_then_T400	Plate.99	SH2B1	0.75	-0.0573106558915882	pearson	1	Ttest_pvalue	Coefficient_of_eigenassay	SVD_pCMs_only2CTa	NoPrepr	SVD	8970	PCT_no2-Tx20_D_then_T400	O	Kept components	PCT
Drug	D_then_T400_PCT	PCT_no2	Cell_line.Tx20_D_then_T400	Plate.99	SH2B2	0.75	-0.100682646525741	pearson	1	Ttest_pvalue	Coefficient_of_eigenassay	SVD_pCMs_only2CTa	NoPrepr	SVD	5752	PCT_no2-Tx20_D_then_T400	O	Kept components	PCT
Drug	D_then_T400_PCT	PCT_no2	Cell_line.Tx20_D_then_T400	Plate.99	SH2B3	0.75	0.0323357545889211	pearson	1	Ttest_pvalue	Coefficient_of_eigenassay	SVD_pCMs_only2CTa	NoPrepr	SVD	11304	PCT_no2-Tx20_D_then_T400	O	Kept components	PCT
Drug	D_then_T400_PCT	PCT_no2	Cell_line.Tx20_D_then_T400	Plate.99	SH2D2A	0.75	-0.00675725871370884	pearson	1	Ttest_pvalue	Coefficient_of_eigenassay	SVD_pCMs_only2CTa	NoPrepr	SVD	14277	PCT_no2-Tx20_D_then_T400	O	Kept components	PCT
Drug	D_then_T400_PCT	PCT_no2	Cell_line.Tx20_D_then_T400	Plate.99	SH2D3A	0.75	-0.00987551707485816	pearson	1	Ttest_pvalue	Coefficient_of_eigenassay	SVD_pCMs_only2CTa	NoPrepr	SVD	13880	PCT_no2-Tx20_D_then_T400	O	Kept components	PCT
Drug	D_then_T400_PCT	PCT_no2	Cell_line.Tx20_D_then_T400	Plate.99	SH2D3C	0.75	-0.198744330717596	pearson	1	Ttest_pvalue	Coefficient_of_eigenassay	SVD_pCMs_only2CTa	NoPrepr	SVD	1989	PCT_no2-Tx20_D_then_T400	O	Kept components	PCT
Drug	D_then_T400_PCT	PCT_no2	Cell_line.Tx20_D_then_T400	Plate.99	SH2D4A	0.75	-0.0618972394643387	pearson	1	Ttest_pvalue	Coefficient_of_eigenassay	SVD_pCMs_only2CTa	NoPrepr	SVD	8561	PCT_no2-Tx20_D_then_T400	O	Kept components	PCT
Drug	D_then_T400_PCT	PCT_no2	Cell_line.Tx20_D_then_T400	Plate.99	SH2D5	0.75	-0.0127190119463155	pearson	1	Ttest_pvalue	Coefficient_of_eigenassay	SVD_pCMs_only2CTa	NoPrepr	SVD	13529	PCT_no2-Tx20_D_then_T400	O	Kept components	PCT
Drug	D_then_T400_PCT	PCT_no2	Cell_line.Tx20_D_then_T400	Plate.99	SH2D6	0.75	0.015742779561497	pearson	1	Ttest_pvalue	Coefficient_of_eigenassay	SVD_pCMs_only2CTa	NoPrepr	SVD	13140	PCT_no2-Tx20_D_then_T400	O	Kept components	PCT
Drug	D_then_T400_PCT	PCT_no2	Cell_line.Tx20_D_then_T400	Plate.99	SH2D7	0.75	-0.135789999377781	pearson	1	Ttest_pvalue	Coefficient_of_eigenassay	SVD_pCMs_only2CTa	NoPrepr	SVD	3894	PCT_no2-Tx20_D_then_T400	O	Kept components	PCT
Drug	D_then_T400_PCT	PCT_no2	Cell_line.Tx20_D_then_T400	Plate.99	SH3BGR	0.75	-0.0853834179391965	pearson	1	Ttest_pvalue	Coefficient_of_eigenassay	SVD_pCMs_only2CTa	NoPrepr	SVD	6788	PCT_no2-Tx20_D_then_T400	O	Kept components	PCT
Drug	D_then_T400_PCT	PCT_no2	Cell_line.Tx20_D_then_T400	Plate.99	SH3BGRL	0.75	-0.0487283386725089	pearson	1	Ttest_pvalue	Coefficient_of_eigenassay	SVD_pCMs_only2CTa	NoPrepr	SVD	9730	PCT_no2-Tx20_D_then_T400	O	Kept components	PCT
Drug	D_then_T400_PCT	PCT_no2	Cell_line.Tx20_D_then_T400	Plate.99	SH3BGRL2	0.75	-0.0376588304764302	pearson	1	Ttest_pvalue	Coefficient_of_eigenassay	SVD_pCMs_only2CTa	NoPrepr	SVD	10770	PCT_no2-Tx20_D_then_T400	O	Kept components	PCT
Drug	D_then_T400_PCT	PCT_no2	Cell_line.Tx20_D_then_T400	Plate.99	SH3BGRL3	0.75	-0.244603896279955	pearson	1	Ttest_pvalue	Coefficient_of_eigenassay	SVD_pCMs_only2CTa	NoPrepr	SVD	1229	PCT_no2-Tx20_D_then_T400	O	Kept components	PCT
Drug	D_then_T400_PCT	PCT_no2	Cell_line.Tx20_D_then_T400	Plate.99	SH3BP1	0.75	-0.0230060077533631	pearson	1	Ttest_pvalue	Coefficient_of_eigenassay	SVD_pCMs_only2CTa	NoPrepr	SVD	12321	PCT_no2-Tx20_D_then_T400	O	Kept components	PCT
Drug	D_then_T400_PCT	PCT_no2	Cell_line.Tx20_D_then_T400	Plate.99	SH3BP2	0.75	0.0951556726216508	pearson	1	Ttest_pvalue	Coefficient_of_eigenassay	SVD_pCMs_only2CTa	NoPrepr	SVD	6110	PCT_no2-Tx20_D_then_T400	O	Kept components	PCT
Drug	D_then_T400_PCT	PCT_no2	Cell_line.Tx20_D_then_T400	Plate.99	SH3BP4	0.75	0.0201834762941696	pearson	1	Ttest_pvalue	Coefficient_of_eigenassay	SVD_pCMs_only2CTa	NoPrepr	SVD	12631	PCT_no2-Tx20_D_then_T400	O	Kept components	PCT
Drug	D_then_T400_PCT	PCT_no2	Cell_line.Tx20_D_then_T400	Plate.99	SH3BP5	0.75	-0.362413076655374	pearson	1	Ttest_pvalue	Coefficient_of_eigenassay	SVD_pCMs_only2CTa	NoPrepr	SVD	415	PCT_no2-Tx20_D_then_T400	O	Kept components	PCT
Drug	D_then_T400_PCT	PCT_no2	Cell_line.Tx20_D_then_T400	Plate.99	SH3BP5L	0.75	-0.190854287737244	pearson	1	Ttest_pvalue	Coefficient_of_eigenassay	SVD_pCMs_only2CTa	NoPrepr	SVD	2157	PCT_no2-Tx20_D_then_T400	O	Kept components	PCT
Drug	D_then_T400_PCT	PCT_no2	Cell_line.Tx20_D_then_T400	Plate.99	SH3D19	0.75	0.0138362006839362	pearson	1	Ttest_pvalue	Coefficient_of_eigenassay	SVD_pCMs_only2CTa	NoPrepr	SVD	13376	PCT_no2-Tx20_D_then_T400	O	Kept components	PCT
Drug	D_then_T400_PCT	PCT_no2	Cell_line.Tx20_D_then_T400	Plate.99	SH3D21	0.75	0.11652131596055	pearson	1	Ttest_pvalue	Coefficient_of_eigenassay	SVD_pCMs_only2CTa	NoPrepr	SVD	4866	PCT_no2-Tx20_D_then_T400	O	Kept components	PCT
Drug	D_then_T400_PCT	PCT_no2	Cell_line.Tx20_D_then_T400	Plate.99	SH3GL1	0.75	-0.0102740651402814	pearson	1	Ttest_pvalue	Coefficient_of_eigenassay	SVD_pCMs_only2CTa	NoPrepr	SVD	13832	PCT_no2-Tx20_D_then_T400	O	Kept components	PCT
Drug	D_then_T400_PCT	PCT_no2	Cell_line.Tx20_D_then_T400	Plate.99	SH3GL2	0.75	-0.254852616940731	pearson	1	Ttest_pvalue	Coefficient_of_eigenassay	SVD_pCMs_only2CTa	NoPrepr	SVD	1116	PCT_no2-Tx20_D_then_T400	O	Kept components	PCT
Drug	D_then_T400_PCT	PCT_no2	Cell_line.Tx20_D_then_T400	Plate.99	SH3GL3	0.75	-0.0236948027997083	pearson	1	Ttest_pvalue	Coefficient_of_eigenassay	SVD_pCMs_only2CTa	NoPrepr	SVD	12239	PCT_no2-Tx20_D_then_T400	O	Kept components	PCT
Drug	D_then_T400_PCT	PCT_no2	Cell_line.Tx20_D_then_T400	Plate.99	SH3GLB1	0.75	0.15347201759549	pearson	1	Ttest_pvalue	Coefficient_of_eigenassay	SVD_pCMs_only2CTa	NoPrepr	SVD	3213	PCT_no2-Tx20_D_then_T400	O	Kept components	PCT
Drug	D_then_T400_PCT	PCT_no2	Cell_line.Tx20_D_then_T400	Plate.99	SH3GLB2	0.75	-0.113768304135753	pearson	1	Ttest_pvalue	Coefficient_of_eigenassay	SVD_pCMs_only2CTa	NoPrepr	SVD	5001	PCT_no2-Tx20_D_then_T400	O	Kept components	PCT
Drug	D_then_T400_PCT	PCT_no2	Cell_line.Tx20_D_then_T400	Plate.99	SH3KBP1	0.75	0.0567938975748106	pearson	1	Ttest_pvalue	Coefficient_of_eigenassay	SVD_pCMs_only2CTa	NoPrepr	SVD	9015	PCT_no2-Tx20_D_then_T400	O	Kept components	PCT
Drug	D_then_T400_PCT	PCT_no2	Cell_line.Tx20_D_then_T400	Plate.99	SH3PXD2A	0.75	0.179179173589725	pearson	1	Ttest_pvalue	Coefficient_of_eigenassay	SVD_pCMs_only2CTa	NoPrepr	SVD	2418	PCT_no2-Tx20_D_then_T400	O	Kept components	PCT
Drug	D_then_T400_PCT	PCT_no2	Cell_line.Tx20_D_then_T400	Plate.99	SH3PXD2B	0.75	0.172800437400863	pearson	1	Ttest_pvalue	Coefficient_of_eigenassay	SVD_pCMs_only2CTa	NoPrepr	SVD	2617	PCT_no2-Tx20_D_then_T400	O	Kept components	PCT
Drug	D_then_T400_PCT	PCT_no2	Cell_line.Tx20_D_then_T400	Plate.99	SH3RF1	0.75	0.00527568390616648	pearson	1	Ttest_pvalue	Coefficient_of_eigenassay	SVD_pCMs_only2CTa	NoPrepr	SVD	14464	PCT_no2-Tx20_D_then_T400	O	Kept components	PCT
Drug	D_then_T400_PCT	PCT_no2	Cell_line.Tx20_D_then_T400	Plate.99	SH3RF2	0.75	-0.158588889620532	pearson	1	Ttest_pvalue	Coefficient_of_eigenassay	SVD_pCMs_only2CTa	NoPrepr	SVD	3038	PCT_no2-Tx20_D_then_T400	O	Kept components	PCT
Drug	D_then_T400_PCT	PCT_no2	Cell_line.Tx20_D_then_T400	Plate.99	SH3RF3	0.75	0.176081813583291	pearson	1	Ttest_pvalue	Coefficient_of_eigenassay	SVD_pCMs_only2CTa	NoPrepr	SVD	2504	PCT_no2-Tx20_D_then_T400	O	Kept components	PCT
Drug	D_then_T400_PCT	PCT_no2	Cell_line.Tx20_D_then_T400	Plate.99	SH3TC1	0.75	-0.100373740068816	pearson	1	Ttest_pvalue	Coefficient_of_eigenassay	SVD_pCMs_only2CTa	NoPrepr	SVD	5773	PCT_no2-Tx20_D_then_T400	O	Kept components	PCT
Drug	D_then_T400_PCT	PCT_no2	Cell_line.Tx20_D_then_T400	Plate.99	SH3TC2	0.75	-0.433679429580079	pearson	1	Ttest_pvalue	Coefficient_of_eigenassay	SVD_pCMs_only2CTa	NoPrepr	SVD	236	PCT_no2-Tx20_D_then_T400	O	Kept components	PCT
Drug	D_then_T400_PCT	PCT_no2	Cell_line.Tx20_D_then_T400	Plate.99	SH3YL1	0.75	0.133845627306177	pearson	1	Ttest_pvalue	Coefficient_of_eigenassay	SVD_pCMs_only2CTa	NoPrepr	SVD	3974	PCT_no2-Tx20_D_then_T400	O	Kept components	PCT
Drug	D_then_T400_PCT	PCT_no2	Cell_line.Tx20_D_then_T400	Plate.99	SHANK1	0.75	-0.150833143635442	pearson	1	Ttest_pvalue	Coefficient_of_eigenassay	SVD_pCMs_only2CTa	NoPrepr	SVD	3307	PCT_no2-Tx20_D_then_T400	O	Kept components	PCT
Drug	D_then_T400_PCT	PCT_no2	Cell_line.Tx20_D_then_T400	Plate.99	SHANK2	0.75	0.105056233706087	pearson	1	Ttest_pvalue	Coefficient_of_eigenassay	SVD_pCMs_only2CTa	NoPrepr	SVD	5483	PCT_no2-Tx20_D_then_T400	O	Kept components	PCT
Drug	D_then_T400_PCT	PCT_no2	Cell_line.Tx20_D_then_T400	Plate.99	SHANK3	0.75	-0.108014697840727	pearson	1	Ttest_pvalue	Coefficient_of_eigenassay	SVD_pCMs_only2CTa	NoPrepr	SVD	5293	PCT_no2-Tx20_D_then_T400	O	Kept components	PCT
Drug	D_then_T400_PCT	PCT_no2	Cell_line.Tx20_D_then_T400	Plate.99	SHARPIN	0.75	-0.0608156356204162	pearson	1	Ttest_pvalue	Coefficient_of_eigenassay	SVD_pCMs_only2CTa	NoPrepr	SVD	8643	PCT_no2-Tx20_D_then_T400	O	Kept components	PCT
Drug	D_then_T400_PCT	PCT_no2	Cell_line.Tx20_D_then_T400	Plate.99	SHB	0.75	0.00584559270470366	pearson	1	Ttest_pvalue	Coefficient_of_eigenassay	SVD_pCMs_only2CTa	NoPrepr	SVD	14391	PCT_no2-Tx20_D_then_T400	O	Kept components	PCT
Drug	D_then_T400_PCT	PCT_no2	Cell_line.Tx20_D_then_T400	Plate.99	SHBG	0.75	-0.00835210583632688	pearson	1	Ttest_pvalue	Coefficient_of_eigenassay	SVD_pCMs_only2CTa	NoPrepr	SVD	14055	PCT_no2-Tx20_D_then_T400	O	Kept components	PCT
Drug	D_then_T400_PCT	PCT_no2	Cell_line.Tx20_D_then_T400	Plate.99	SHC1	0.75	0.172285981558857	pearson	1	Ttest_pvalue	Coefficient_of_eigenassay	SVD_pCMs_only2CTa	NoPrepr	SVD	2629	PCT_no2-Tx20_D_then_T400	O	Kept components	PCT
Drug	D_then_T400_PCT	PCT_no2	Cell_line.Tx20_D_then_T400	Plate.99	SHC2	0.75	-0.282025488087207	pearson	1	Ttest_pvalue	Coefficient_of_eigenassay	SVD_pCMs_only2CTa	NoPrepr	SVD	839	PCT_no2-Tx20_D_then_T400	O	Kept components	PCT
Drug	D_then_T400_PCT	PCT_no2	Cell_line.Tx20_D_then_T400	Plate.99	SHC3	0.75	0.00895362345074567	pearson	1	Ttest_pvalue	Coefficient_of_eigenassay	SVD_pCMs_only2CTa	NoPrepr	SVD	13983	PCT_no2-Tx20_D_then_T400	O	Kept components	PCT
Drug	D_then_T400_PCT	PCT_no2	Cell_line.Tx20_D_then_T400	Plate.99	SHC4	0.75	0.0553270756048257	pearson	1	Ttest_pvalue	Coefficient_of_eigenassay	SVD_pCMs_only2CTa	NoPrepr	SVD	9157	PCT_no2-Tx20_D_then_T400	O	Kept components	PCT
Drug	D_then_T400_PCT	PCT_no2	Cell_line.Tx20_D_then_T400	Plate.99	SHCBP1	0.75	-0.213650936740804	pearson	1	Ttest_pvalue	Coefficient_of_eigenassay	SVD_pCMs_only2CTa	NoPrepr	SVD	1709	PCT_no2-Tx20_D_then_T400	O	Kept components	PCT
Drug	D_then_T400_PCT	PCT_no2	Cell_line.Tx20_D_then_T400	Plate.99	SHD	0.75	0.113345998823779	pearson	1	Ttest_pvalue	Coefficient_of_eigenassay	SVD_pCMs_only2CTa	NoPrepr	SVD	5025	PCT_no2-Tx20_D_then_T400	O	Kept components	PCT
Drug	D_then_T400_PCT	PCT_no2	Cell_line.Tx20_D_then_T400	Plate.99	SHE	0.75	-0.0273028265262468	pearson	1	Ttest_pvalue	Coefficient_of_eigenassay	SVD_pCMs_only2CTa	NoPrepr	SVD	11856	PCT_no2-Tx20_D_then_T400	O	Kept components	PCT
Drug	D_then_T400_PCT	PCT_no2	Cell_line.Tx20_D_then_T400	Plate.99	SHF	0.75	-0.0282923064001949	pearson	1	Ttest_pvalue	Coefficient_of_eigenassay	SVD_pCMs_only2CTa	NoPrepr	SVD	11766	PCT_no2-Tx20_D_then_T400	O	Kept components	PCT
Drug	D_then_T400_PCT	PCT_no2	Cell_line.Tx20_D_then_T400	Plate.99	SHH	0.75	-0.0242122818218841	pearson	1	Ttest_pvalue	Coefficient_of_eigenassay	SVD_pCMs_only2CTa	NoPrepr	SVD	12176	PCT_no2-Tx20_D_then_T400	O	Kept components	PCT
Drug	D_then_T400_PCT	PCT_no2	Cell_line.Tx20_D_then_T400	Plate.99	SHISA2	0.75	0.220321627052178	pearson	1	Ttest_pvalue	Coefficient_of_eigenassay	SVD_pCMs_only2CTa	NoPrepr	SVD	1568	PCT_no2-Tx20_D_then_T400	O	Kept components	PCT
Drug	D_then_T400_PCT	PCT_no2	Cell_line.Tx20_D_then_T400	Plate.99	SHISA3	0.75	0.030773343128197	pearson	1	Ttest_pvalue	Coefficient_of_eigenassay	SVD_pCMs_only2CTa	NoPrepr	SVD	11481	PCT_no2-Tx20_D_then_T400	O	Kept components	PCT
Drug	D_then_T400_PCT	PCT_no2	Cell_line.Tx20_D_then_T400	Plate.99	SHISA4	0.75	-0.0330805326846218	pearson	1	Ttest_pvalue	Coefficient_of_eigenassay	SVD_pCMs_only2CTa	NoPrepr	SVD	11238	PCT_no2-Tx20_D_then_T400	O	Kept components	PCT
Drug	D_then_T400_PCT	PCT_no2	Cell_line.Tx20_D_then_T400	Plate.99	SHISA5	0.75	0.0611373565407695	pearson	1	Ttest_pvalue	Coefficient_of_eigenassay	SVD_pCMs_only2CTa	NoPrepr	SVD	8618	PCT_no2-Tx20_D_then_T400	O	Kept components	PCT
Drug	D_then_T400_PCT	PCT_no2	Cell_line.Tx20_D_then_T400	Plate.99	SHISA6	0.75	-0.0272156762160768	pearson	1	Ttest_pvalue	Coefficient_of_eigenassay	SVD_pCMs_only2CTa	NoPrepr	SVD	11867	PCT_no2-Tx20_D_then_T400	O	Kept components	PCT
Drug	D_then_T400_PCT	PCT_no2	Cell_line.Tx20_D_then_T400	Plate.99	SHISA7	0.75	-0.0774910671326432	pearson	1	Ttest_pvalue	Coefficient_of_eigenassay	SVD_pCMs_only2CTa	NoPrepr	SVD	7361	PCT_no2-Tx20_D_then_T400	O	Kept components	PCT
Drug	D_then_T400_PCT	PCT_no2	Cell_line.Tx20_D_then_T400	Plate.99	SHISA8	0.75	-0.0384313321334393	pearson	1	Ttest_pvalue	Coefficient_of_eigenassay	SVD_pCMs_only2CTa	NoPrepr	SVD	10700	PCT_no2-Tx20_D_then_T400	O	Kept components	PCT
Drug	D_then_T400_PCT	PCT_no2	Cell_line.Tx20_D_then_T400	Plate.99	SHISA9	0.75	-0.00790605723420105	pearson	1	Ttest_pvalue	Coefficient_of_eigenassay	SVD_pCMs_only2CTa	NoPrepr	SVD	14119	PCT_no2-Tx20_D_then_T400	O	Kept components	PCT
Drug	D_then_T400_PCT	PCT_no2	Cell_line.Tx20_D_then_T400	Plate.99	SHISAL1	0.75	0.23816620879873	pearson	1	Ttest_pvalue	Coefficient_of_eigenassay	SVD_pCMs_only2CTa	NoPrepr	SVD	1317	PCT_no2-Tx20_D_then_T400	O	Kept components	PCT
Drug	D_then_T400_PCT	PCT_no2	Cell_line.Tx20_D_then_T400	Plate.99	SHISAL2A	0.75	0.00327684374262559	pearson	1	Ttest_pvalue	Coefficient_of_eigenassay	SVD_pCMs_only2CTa	NoPrepr	SVD	14761	PCT_no2-Tx20_D_then_T400	O	Kept components	PCT
Drug	D_then_T400_PCT	PCT_no2	Cell_line.Tx20_D_then_T400	Plate.99	SHKBP1	0.75	-0.128641308299267	pearson	1	Ttest_pvalue	Coefficient_of_eigenassay	SVD_pCMs_only2CTa	NoPrepr	SVD	4257	PCT_no2-Tx20_D_then_T400	O	Kept components	PCT
Drug	D_then_T400_PCT	PCT_no2	Cell_line.Tx20_D_then_T400	Plate.99	SHLD1	0.75	0.0983384324158941	pearson	1	Ttest_pvalue	Coefficient_of_eigenassay	SVD_pCMs_only2CTa	NoPrepr	SVD	5901	PCT_no2-Tx20_D_then_T400	O	Kept components	PCT
Drug	D_then_T400_PCT	PCT_no2	Cell_line.Tx20_D_then_T400	Plate.99	SHLD2	0.75	-0.0966036967335764	pearson	1	Ttest_pvalue	Coefficient_of_eigenassay	SVD_pCMs_only2CTa	NoPrepr	SVD	6013	PCT_no2-Tx20_D_then_T400	O	Kept components	PCT
Drug	D_then_T400_PCT	PCT_no2	Cell_line.Tx20_D_then_T400	Plate.99	SHMT1	0.75	-0.0717655209724604	pearson	1	Ttest_pvalue	Coefficient_of_eigenassay	SVD_pCMs_only2CTa	NoPrepr	SVD	7773	PCT_no2-Tx20_D_then_T400	O	Kept components	PCT
Drug	D_then_T400_PCT	PCT_no2	Cell_line.Tx20_D_then_T400	Plate.99	SHMT2	0.75	0.0666527047206536	pearson	1	Ttest_pvalue	Coefficient_of_eigenassay	SVD_pCMs_only2CTa	NoPrepr	SVD	8183	PCT_no2-Tx20_D_then_T400	O	Kept components	PCT
Drug	D_then_T400_PCT	PCT_no2	Cell_line.Tx20_D_then_T400	Plate.99	SHOC2	0.75	0.10324577923988	pearson	1	Ttest_pvalue	Coefficient_of_eigenassay	SVD_pCMs_only2CTa	NoPrepr	SVD	5599	PCT_no2-Tx20_D_then_T400	O	Kept components	PCT
Drug	D_then_T400_PCT	PCT_no2	Cell_line.Tx20_D_then_T400	Plate.99	SHOX2	0.75	-0.0146808432359992	pearson	1	Ttest_pvalue	Coefficient_of_eigenassay	SVD_pCMs_only2CTa	NoPrepr	SVD	13272	PCT_no2-Tx20_D_then_T400	O	Kept components	PCT
Drug	D_then_T400_PCT	PCT_no2	Cell_line.Tx20_D_then_T400	Plate.99	SHPK	0.75	0.117349635592136	pearson	1	Ttest_pvalue	Coefficient_of_eigenassay	SVD_pCMs_only2CTa	NoPrepr	SVD	4819	PCT_no2-Tx20_D_then_T400	O	Kept components	PCT
Drug	D_then_T400_PCT	PCT_no2	Cell_line.Tx20_D_then_T400	Plate.99	SHPRH	0.75	-0.233037156226551	pearson	1	Ttest_pvalue	Coefficient_of_eigenassay	SVD_pCMs_only2CTa	NoPrepr	SVD	1390	PCT_no2-Tx20_D_then_T400	O	Kept components	PCT
Drug	D_then_T400_PCT	PCT_no2	Cell_line.Tx20_D_then_T400	Plate.99	SHQ1	0.75	-0.0462206266014368	pearson	1	Ttest_pvalue	Coefficient_of_eigenassay	SVD_pCMs_only2CTa	NoPrepr	SVD	9961	PCT_no2-Tx20_D_then_T400	O	Kept components	PCT
Drug	D_then_T400_PCT	PCT_no2	Cell_line.Tx20_D_then_T400	Plate.99	SHROOM1	0.75	0.125615538159089	pearson	1	Ttest_pvalue	Coefficient_of_eigenassay	SVD_pCMs_only2CTa	NoPrepr	SVD	4405	PCT_no2-Tx20_D_then_T400	O	Kept components	PCT
Drug	D_then_T400_PCT	PCT_no2	Cell_line.Tx20_D_then_T400	Plate.99	SHROOM2	0.75	0.24178427427651	pearson	1	Ttest_pvalue	Coefficient_of_eigenassay	SVD_pCMs_only2CTa	NoPrepr	SVD	1268	PCT_no2-Tx20_D_then_T400	O	Kept components	PCT
Drug	D_then_T400_PCT	PCT_no2	Cell_line.Tx20_D_then_T400	Plate.99	SHROOM3	0.75	0.194091982554413	pearson	1	Ttest_pvalue	Coefficient_of_eigenassay	SVD_pCMs_only2CTa	NoPrepr	SVD	2086	PCT_no2-Tx20_D_then_T400	O	Kept components	PCT
Drug	D_then_T400_PCT	PCT_no2	Cell_line.Tx20_D_then_T400	Plate.99	SHROOM4	0.75	-0.156993740919217	pearson	1	Ttest_pvalue	Coefficient_of_eigenassay	SVD_pCMs_only2CTa	NoPrepr	SVD	3093	PCT_no2-Tx20_D_then_T400	O	Kept components	PCT
Drug	D_then_T400_PCT	PCT_no2	Cell_line.Tx20_D_then_T400	Plate.99	SHTN1	0.75	0.0514566450305229	pearson	1	Ttest_pvalue	Coefficient_of_eigenassay	SVD_pCMs_only2CTa	NoPrepr	SVD	9476	PCT_no2-Tx20_D_then_T400	O	Kept components	PCT
Drug	D_then_T400_PCT	PCT_no2	Cell_line.Tx20_D_then_T400	Plate.99	SIAE	0.75	0.0794355029001895	pearson	1	Ttest_pvalue	Coefficient_of_eigenassay	SVD_pCMs_only2CTa	NoPrepr	SVD	7224	PCT_no2-Tx20_D_then_T400	O	Kept components	PCT
Drug	D_then_T400_PCT	PCT_no2	Cell_line.Tx20_D_then_T400	Plate.99	SIAH1	0.75	0.179063188347475	pearson	1	Ttest_pvalue	Coefficient_of_eigenassay	SVD_pCMs_only2CTa	NoPrepr	SVD	2423	PCT_no2-Tx20_D_then_T400	O	Kept components	PCT
Drug	D_then_T400_PCT	PCT_no2	Cell_line.Tx20_D_then_T400	Plate.99	SIAH2	0.75	0.133197252916082	pearson	1	Ttest_pvalue	Coefficient_of_eigenassay	SVD_pCMs_only2CTa	NoPrepr	SVD	4015	PCT_no2-Tx20_D_then_T400	O	Kept components	PCT
Drug	D_then_T400_PCT	PCT_no2	Cell_line.Tx20_D_then_T400	Plate.99	SIAH3	0.75	-0.0175883557902593	pearson	1	Ttest_pvalue	Coefficient_of_eigenassay	SVD_pCMs_only2CTa	NoPrepr	SVD	12927	PCT_no2-Tx20_D_then_T400	O	Kept components	PCT
Drug	D_then_T400_PCT	PCT_no2	Cell_line.Tx20_D_then_T400	Plate.99	SIDT1	0.75	-0.0132460600972795	pearson	1	Ttest_pvalue	Coefficient_of_eigenassay	SVD_pCMs_only2CTa	NoPrepr	SVD	13455	PCT_no2-Tx20_D_then_T400	O	Kept components	PCT
Drug	D_then_T400_PCT	PCT_no2	Cell_line.Tx20_D_then_T400	Plate.99	SIDT2	0.75	0.0103548431081912	pearson	1	Ttest_pvalue	Coefficient_of_eigenassay	SVD_pCMs_only2CTa	NoPrepr	SVD	13826	PCT_no2-Tx20_D_then_T400	O	Kept components	PCT
Drug	D_then_T400_PCT	PCT_no2	Cell_line.Tx20_D_then_T400	Plate.99	SIGIRR	0.75	0.0273529628577246	pearson	1	Ttest_pvalue	Coefficient_of_eigenassay	SVD_pCMs_only2CTa	NoPrepr	SVD	11845	PCT_no2-Tx20_D_then_T400	O	Kept components	PCT
Drug	D_then_T400_PCT	PCT_no2	Cell_line.Tx20_D_then_T400	Plate.99	SIGLEC10	0.75	0.00737579375045603	pearson	1	Ttest_pvalue	Coefficient_of_eigenassay	SVD_pCMs_only2CTa	NoPrepr	SVD	14194	PCT_no2-Tx20_D_then_T400	O	Kept components	PCT
Drug	D_then_T400_PCT	PCT_no2	Cell_line.Tx20_D_then_T400	Plate.99	SIGMAR1	0.75	0.0900829625155754	pearson	1	Ttest_pvalue	Coefficient_of_eigenassay	SVD_pCMs_only2CTa	NoPrepr	SVD	6467	PCT_no2-Tx20_D_then_T400	O	Kept components	PCT
Drug	D_then_T400_PCT	PCT_no2	Cell_line.Tx20_D_then_T400	Plate.99	SIK2	0.75	0.196540011038821	pearson	1	Ttest_pvalue	Coefficient_of_eigenassay	SVD_pCMs_only2CTa	NoPrepr	SVD	2036	PCT_no2-Tx20_D_then_T400	O	Kept components	PCT
Drug	D_then_T400_PCT	PCT_no2	Cell_line.Tx20_D_then_T400	Plate.99	SIK3	0.75	0.080906181359717	pearson	1	Ttest_pvalue	Coefficient_of_eigenassay	SVD_pCMs_only2CTa	NoPrepr	SVD	7119	PCT_no2-Tx20_D_then_T400	O	Kept components	PCT
Drug	D_then_T400_PCT	PCT_no2	Cell_line.Tx20_D_then_T400	Plate.99	SIKE1	0.75	0.0995691495712557	pearson	1	Ttest_pvalue	Coefficient_of_eigenassay	SVD_pCMs_only2CTa	NoPrepr	SVD	5823	PCT_no2-Tx20_D_then_T400	O	Kept components	PCT
Drug	D_then_T400_PCT	PCT_no2	Cell_line.Tx20_D_then_T400	Plate.99	SIL1	0.75	0.0239668330913172	pearson	1	Ttest_pvalue	Coefficient_of_eigenassay	SVD_pCMs_only2CTa	NoPrepr	SVD	12206	PCT_no2-Tx20_D_then_T400	O	Kept components	PCT
Drug	D_then_T400_PCT	PCT_no2	Cell_line.Tx20_D_then_T400	Plate.99	SIM1	0.75	-0.145608893452591	pearson	1	Ttest_pvalue	Coefficient_of_eigenassay	SVD_pCMs_only2CTa	NoPrepr	SVD	3519	PCT_no2-Tx20_D_then_T400	O	Kept components	PCT
Drug	D_then_T400_PCT	PCT_no2	Cell_line.Tx20_D_then_T400	Plate.99	SIM2	0.75	-0.00928890972614722	pearson	1	Ttest_pvalue	Coefficient_of_eigenassay	SVD_pCMs_only2CTa	NoPrepr	SVD	13947	PCT_no2-Tx20_D_then_T400	O	Kept components	PCT
Drug	D_then_T400_PCT	PCT_no2	Cell_line.Tx20_D_then_T400	Plate.99	SIMC1	0.75	0.142130492212782	pearson	1	Ttest_pvalue	Coefficient_of_eigenassay	SVD_pCMs_only2CTa	NoPrepr	SVD	3663	PCT_no2-Tx20_D_then_T400	O	Kept components	PCT
Drug	D_then_T400_PCT	PCT_no2	Cell_line.Tx20_D_then_T400	Plate.99	SIN3A	0.75	0.0698565482290378	pearson	1	Ttest_pvalue	Coefficient_of_eigenassay	SVD_pCMs_only2CTa	NoPrepr	SVD	7923	PCT_no2-Tx20_D_then_T400	O	Kept components	PCT
Drug	D_then_T400_PCT	PCT_no2	Cell_line.Tx20_D_then_T400	Plate.99	SIN3B	0.75	0.024403331485768	pearson	1	Ttest_pvalue	Coefficient_of_eigenassay	SVD_pCMs_only2CTa	NoPrepr	SVD	12151	PCT_no2-Tx20_D_then_T400	O	Kept components	PCT
Drug	D_then_T400_PCT	PCT_no2	Cell_line.Tx20_D_then_T400	Plate.99	SIPA1	0.75	-0.072395836171298	pearson	1	Ttest_pvalue	Coefficient_of_eigenassay	SVD_pCMs_only2CTa	NoPrepr	SVD	7715	PCT_no2-Tx20_D_then_T400	O	Kept components	PCT
Drug	D_then_T400_PCT	PCT_no2	Cell_line.Tx20_D_then_T400	Plate.99	SIPA1L1	0.75	0.12339996533495	pearson	1	Ttest_pvalue	Coefficient_of_eigenassay	SVD_pCMs_only2CTa	NoPrepr	SVD	4516	PCT_no2-Tx20_D_then_T400	O	Kept components	PCT
Drug	D_then_T400_PCT	PCT_no2	Cell_line.Tx20_D_then_T400	Plate.99	SIPA1L2	0.75	0.0530002008114275	pearson	1	Ttest_pvalue	Coefficient_of_eigenassay	SVD_pCMs_only2CTa	NoPrepr	SVD	9352	PCT_no2-Tx20_D_then_T400	O	Kept components	PCT
Drug	D_then_T400_PCT	PCT_no2	Cell_line.Tx20_D_then_T400	Plate.99	SIPA1L3	0.75	0.110770748049465	pearson	1	Ttest_pvalue	Coefficient_of_eigenassay	SVD_pCMs_only2CTa	NoPrepr	SVD	5151	PCT_no2-Tx20_D_then_T400	O	Kept components	PCT
Drug	D_then_T400_PCT	PCT_no2	Cell_line.Tx20_D_then_T400	Plate.99	SIRPA	0.75	0.145328725179908	pearson	1	Ttest_pvalue	Coefficient_of_eigenassay	SVD_pCMs_only2CTa	NoPrepr	SVD	3531	PCT_no2-Tx20_D_then_T400	O	Kept components	PCT
Drug	D_then_T400_PCT	PCT_no2	Cell_line.Tx20_D_then_T400	Plate.99	SIRPB1	0.75	-0.0308092241348669	pearson	1	Ttest_pvalue	Coefficient_of_eigenassay	SVD_pCMs_only2CTa	NoPrepr	SVD	11479	PCT_no2-Tx20_D_then_T400	O	Kept components	PCT
Drug	D_then_T400_PCT	PCT_no2	Cell_line.Tx20_D_then_T400	Plate.99	SIRT1	0.75	-0.00231374588958491	pearson	1	Ttest_pvalue	Coefficient_of_eigenassay	SVD_pCMs_only2CTa	NoPrepr	SVD	14936	PCT_no2-Tx20_D_then_T400	O	Kept components	PCT
Drug	D_then_T400_PCT	PCT_no2	Cell_line.Tx20_D_then_T400	Plate.99	SIRT2	0.75	0.0577046135953005	pearson	1	Ttest_pvalue	Coefficient_of_eigenassay	SVD_pCMs_only2CTa	NoPrepr	SVD	8925	PCT_no2-Tx20_D_then_T400	O	Kept components	PCT
Drug	D_then_T400_PCT	PCT_no2	Cell_line.Tx20_D_then_T400	Plate.99	SIRT3	0.75	-0.0911427051654635	pearson	1	Ttest_pvalue	Coefficient_of_eigenassay	SVD_pCMs_only2CTa	NoPrepr	SVD	6397	PCT_no2-Tx20_D_then_T400	O	Kept components	PCT
Drug	D_then_T400_PCT	PCT_no2	Cell_line.Tx20_D_then_T400	Plate.99	SIRT4	0.75	0.121193030511674	pearson	1	Ttest_pvalue	Coefficient_of_eigenassay	SVD_pCMs_only2CTa	NoPrepr	SVD	4620	PCT_no2-Tx20_D_then_T400	O	Kept components	PCT
Drug	D_then_T400_PCT	PCT_no2	Cell_line.Tx20_D_then_T400	Plate.99	SIRT5	0.75	-0.0284290053237949	pearson	1	Ttest_pvalue	Coefficient_of_eigenassay	SVD_pCMs_only2CTa	NoPrepr	SVD	11746	PCT_no2-Tx20_D_then_T400	O	Kept components	PCT
Drug	D_then_T400_PCT	PCT_no2	Cell_line.Tx20_D_then_T400	Plate.99	SIRT6	0.75	-0.0494432144223494	pearson	1	Ttest_pvalue	Coefficient_of_eigenassay	SVD_pCMs_only2CTa	NoPrepr	SVD	9669	PCT_no2-Tx20_D_then_T400	O	Kept components	PCT
Drug	D_then_T400_PCT	PCT_no2	Cell_line.Tx20_D_then_T400	Plate.99	SIRT7	0.75	0.0990452699928584	pearson	1	Ttest_pvalue	Coefficient_of_eigenassay	SVD_pCMs_only2CTa	NoPrepr	SVD	5852	PCT_no2-Tx20_D_then_T400	O	Kept components	PCT
Drug	D_then_T400_PCT	PCT_no2	Cell_line.Tx20_D_then_T400	Plate.99	SIVA1	0.75	0.106842150283727	pearson	1	Ttest_pvalue	Coefficient_of_eigenassay	SVD_pCMs_only2CTa	NoPrepr	SVD	5354	PCT_no2-Tx20_D_then_T400	O	Kept components	PCT
Drug	D_then_T400_PCT	PCT_no2	Cell_line.Tx20_D_then_T400	Plate.99	SIX1	0.75	0.106352910793443	pearson	1	Ttest_pvalue	Coefficient_of_eigenassay	SVD_pCMs_only2CTa	NoPrepr	SVD	5393	PCT_no2-Tx20_D_then_T400	O	Kept components	PCT
Drug	D_then_T400_PCT	PCT_no2	Cell_line.Tx20_D_then_T400	Plate.99	SIX2	0.75	0.00343317569753863	pearson	1	Ttest_pvalue	Coefficient_of_eigenassay	SVD_pCMs_only2CTa	NoPrepr	SVD	14740	PCT_no2-Tx20_D_then_T400	O	Kept components	PCT
Drug	D_then_T400_PCT	PCT_no2	Cell_line.Tx20_D_then_T400	Plate.99	SIX3	0.75	-0.00884848495574411	pearson	1	Ttest_pvalue	Coefficient_of_eigenassay	SVD_pCMs_only2CTa	NoPrepr	SVD	13992	PCT_no2-Tx20_D_then_T400	O	Kept components	PCT
Drug	D_then_T400_PCT	PCT_no2	Cell_line.Tx20_D_then_T400	Plate.99	SIX4	0.75	0.0275309072673414	pearson	1	Ttest_pvalue	Coefficient_of_eigenassay	SVD_pCMs_only2CTa	NoPrepr	SVD	11834	PCT_no2-Tx20_D_then_T400	O	Kept components	PCT
Drug	D_then_T400_PCT	PCT_no2	Cell_line.Tx20_D_then_T400	Plate.99	SIX5	0.75	-0.0419829035898263	pearson	1	Ttest_pvalue	Coefficient_of_eigenassay	SVD_pCMs_only2CTa	NoPrepr	SVD	10374	PCT_no2-Tx20_D_then_T400	O	Kept components	PCT
Drug	D_then_T400_PCT	PCT_no2	Cell_line.Tx20_D_then_T400	Plate.99	SIX6	0.75	0.0504936881730493	pearson	1	Ttest_pvalue	Coefficient_of_eigenassay	SVD_pCMs_only2CTa	NoPrepr	SVD	9553	PCT_no2-Tx20_D_then_T400	O	Kept components	PCT
Drug	D_then_T400_PCT	PCT_no2	Cell_line.Tx20_D_then_T400	Plate.99	SKA2	0.75	-0.0316127139504408	pearson	1	Ttest_pvalue	Coefficient_of_eigenassay	SVD_pCMs_only2CTa	NoPrepr	SVD	11390	PCT_no2-Tx20_D_then_T400	O	Kept components	PCT
Drug	D_then_T400_PCT	PCT_no2	Cell_line.Tx20_D_then_T400	Plate.99	SKA3	0.75	-0.238862581130802	pearson	1	Ttest_pvalue	Coefficient_of_eigenassay	SVD_pCMs_only2CTa	NoPrepr	SVD	1307	PCT_no2-Tx20_D_then_T400	O	Kept components	PCT
Drug	D_then_T400_PCT	PCT_no2	Cell_line.Tx20_D_then_T400	Plate.99	SKAP1	0.75	-0.00821689550895749	pearson	1	Ttest_pvalue	Coefficient_of_eigenassay	SVD_pCMs_only2CTa	NoPrepr	SVD	14078	PCT_no2-Tx20_D_then_T400	O	Kept components	PCT
Drug	D_then_T400_PCT	PCT_no2	Cell_line.Tx20_D_then_T400	Plate.99	SKAP2	0.75	-0.214416557355842	pearson	1	Ttest_pvalue	Coefficient_of_eigenassay	SVD_pCMs_only2CTa	NoPrepr	SVD	1691	PCT_no2-Tx20_D_then_T400	O	Kept components	PCT
Drug	D_then_T400_PCT	PCT_no2	Cell_line.Tx20_D_then_T400	Plate.99	SKI	0.75	0.310404205594123	pearson	1	Ttest_pvalue	Coefficient_of_eigenassay	SVD_pCMs_only2CTa	NoPrepr	SVD	657	PCT_no2-Tx20_D_then_T400	O	Kept components	PCT
Drug	D_then_T400_PCT	PCT_no2	Cell_line.Tx20_D_then_T400	Plate.99	SKIDA1	0.75	0.00730400408890912	pearson	1	Ttest_pvalue	Coefficient_of_eigenassay	SVD_pCMs_only2CTa	NoPrepr	SVD	14202	PCT_no2-Tx20_D_then_T400	O	Kept components	PCT
Drug	D_then_T400_PCT	PCT_no2	Cell_line.Tx20_D_then_T400	Plate.99	SKIL	0.75	-0.00198647094262722	pearson	1	Ttest_pvalue	Coefficient_of_eigenassay	SVD_pCMs_only2CTa	NoPrepr	SVD	14989	PCT_no2-Tx20_D_then_T400	O	Kept components	PCT
Drug	D_then_T400_PCT	PCT_no2	Cell_line.Tx20_D_then_T400	Plate.99	SKOR1	0.75	-0.0869458991426369	pearson	1	Ttest_pvalue	Coefficient_of_eigenassay	SVD_pCMs_only2CTa	NoPrepr	SVD	6687	PCT_no2-Tx20_D_then_T400	O	Kept components	PCT
Drug	D_then_T400_PCT	PCT_no2	Cell_line.Tx20_D_then_T400	Plate.99	SKP1	0.75	-0.0654379446258013	pearson	1	Ttest_pvalue	Coefficient_of_eigenassay	SVD_pCMs_only2CTa	NoPrepr	SVD	8283	PCT_no2-Tx20_D_then_T400	O	Kept components	PCT
Drug	D_then_T400_PCT	PCT_no2	Cell_line.Tx20_D_then_T400	Plate.99	SKP2	0.75	-0.0568830639223606	pearson	1	Ttest_pvalue	Coefficient_of_eigenassay	SVD_pCMs_only2CTa	NoPrepr	SVD	9002	PCT_no2-Tx20_D_then_T400	O	Kept components	PCT
Drug	D_then_T400_PCT	PCT_no2	Cell_line.Tx20_D_then_T400	Plate.99	SLA	0.75	0.00191269772174895	pearson	1	Ttest_pvalue	Coefficient_of_eigenassay	SVD_pCMs_only2CTa	NoPrepr	SVD	15000	PCT_no2-Tx20_D_then_T400	O	Kept components	PCT
Drug	D_then_T400_PCT	PCT_no2	Cell_line.Tx20_D_then_T400	Plate.99	SLA2	0.75	-0.240930309504523	pearson	1	Ttest_pvalue	Coefficient_of_eigenassay	SVD_pCMs_only2CTa	NoPrepr	SVD	1282	PCT_no2-Tx20_D_then_T400	O	Kept components	PCT
Drug	D_then_T400_PCT	PCT_no2	Cell_line.Tx20_D_then_T400	Plate.99	SLAIN1	0.75	0.140495080153161	pearson	1	Ttest_pvalue	Coefficient_of_eigenassay	SVD_pCMs_only2CTa	NoPrepr	SVD	3718	PCT_no2-Tx20_D_then_T400	O	Kept components	PCT
Drug	D_then_T400_PCT	PCT_no2	Cell_line.Tx20_D_then_T400	Plate.99	SLAIN2	0.75	0.164103686260931	pearson	1	Ttest_pvalue	Coefficient_of_eigenassay	SVD_pCMs_only2CTa	NoPrepr	SVD	2871	PCT_no2-Tx20_D_then_T400	O	Kept components	PCT
Drug	D_then_T400_PCT	PCT_no2	Cell_line.Tx20_D_then_T400	Plate.99	SLAMF9	0.75	-0.0421614918151238	pearson	1	Ttest_pvalue	Coefficient_of_eigenassay	SVD_pCMs_only2CTa	NoPrepr	SVD	10356	PCT_no2-Tx20_D_then_T400	O	Kept components	PCT
Drug	D_then_T400_PCT	PCT_no2	Cell_line.Tx20_D_then_T400	Plate.99	SLBP	0.75	0.0942824989372364	pearson	1	Ttest_pvalue	Coefficient_of_eigenassay	SVD_pCMs_only2CTa	NoPrepr	SVD	6175	PCT_no2-Tx20_D_then_T400	O	Kept components	PCT
Drug	D_then_T400_PCT	PCT_no2	Cell_line.Tx20_D_then_T400	Plate.99	SLC10A1	0.75	-0.0465857976847348	pearson	1	Ttest_pvalue	Coefficient_of_eigenassay	SVD_pCMs_only2CTa	NoPrepr	SVD	9931	PCT_no2-Tx20_D_then_T400	O	Kept components	PCT
Drug	D_then_T400_PCT	PCT_no2	Cell_line.Tx20_D_then_T400	Plate.99	SLC10A3	0.75	-0.0796400638576208	pearson	1	Ttest_pvalue	Coefficient_of_eigenassay	SVD_pCMs_only2CTa	NoPrepr	SVD	7203	PCT_no2-Tx20_D_then_T400	O	Kept components	PCT
Drug	D_then_T400_PCT	PCT_no2	Cell_line.Tx20_D_then_T400	Plate.99	SLC10A4	0.75	0.0199172570820557	pearson	1	Ttest_pvalue	Coefficient_of_eigenassay	SVD_pCMs_only2CTa	NoPrepr	SVD	12659	PCT_no2-Tx20_D_then_T400	O	Kept components	PCT
Drug	D_then_T400_PCT	PCT_no2	Cell_line.Tx20_D_then_T400	Plate.99	SLC10A5	0.75	-0.159342556682305	pearson	1	Ttest_pvalue	Coefficient_of_eigenassay	SVD_pCMs_only2CTa	NoPrepr	SVD	3019	PCT_no2-Tx20_D_then_T400	O	Kept components	PCT
Drug	D_then_T400_PCT	PCT_no2	Cell_line.Tx20_D_then_T400	Plate.99	SLC10A7	0.75	-0.174206850382679	pearson	1	Ttest_pvalue	Coefficient_of_eigenassay	SVD_pCMs_only2CTa	NoPrepr	SVD	2578	PCT_no2-Tx20_D_then_T400	O	Kept components	PCT
Drug	D_then_T400_PCT	PCT_no2	Cell_line.Tx20_D_then_T400	Plate.99	SLC11A1	0.75	-0.0486955371702828	pearson	1	Ttest_pvalue	Coefficient_of_eigenassay	SVD_pCMs_only2CTa	NoPrepr	SVD	9733	PCT_no2-Tx20_D_then_T400	O	Kept components	PCT
Drug	D_then_T400_PCT	PCT_no2	Cell_line.Tx20_D_then_T400	Plate.99	SLC11A2	0.75	-0.0409413476772823	pearson	1	Ttest_pvalue	Coefficient_of_eigenassay	SVD_pCMs_only2CTa	NoPrepr	SVD	10475	PCT_no2-Tx20_D_then_T400	O	Kept components	PCT
Drug	D_then_T400_PCT	PCT_no2	Cell_line.Tx20_D_then_T400	Plate.99	SLC12A1	0.75	-0.0288633406282165	pearson	1	Ttest_pvalue	Coefficient_of_eigenassay	SVD_pCMs_only2CTa	NoPrepr	SVD	11684	PCT_no2-Tx20_D_then_T400	O	Kept components	PCT
Drug	D_then_T400_PCT	PCT_no2	Cell_line.Tx20_D_then_T400	Plate.99	SLC12A2	0.75	-0.111937621331138	pearson	1	Ttest_pvalue	Coefficient_of_eigenassay	SVD_pCMs_only2CTa	NoPrepr	SVD	5091	PCT_no2-Tx20_D_then_T400	O	Kept components	PCT
Drug	D_then_T400_PCT	PCT_no2	Cell_line.Tx20_D_then_T400	Plate.99	SLC12A3	0.75	0.0112690483012703	pearson	1	Ttest_pvalue	Coefficient_of_eigenassay	SVD_pCMs_only2CTa	NoPrepr	SVD	13708	PCT_no2-Tx20_D_then_T400	O	Kept components	PCT
Drug	D_then_T400_PCT	PCT_no2	Cell_line.Tx20_D_then_T400	Plate.99	SLC12A4	0.75	0.0775074442160349	pearson	1	Ttest_pvalue	Coefficient_of_eigenassay	SVD_pCMs_only2CTa	NoPrepr	SVD	7360	PCT_no2-Tx20_D_then_T400	O	Kept components	PCT
Drug	D_then_T400_PCT	PCT_no2	Cell_line.Tx20_D_then_T400	Plate.99	SLC12A5	0.75	-0.0289833340837145	pearson	1	Ttest_pvalue	Coefficient_of_eigenassay	SVD_pCMs_only2CTa	NoPrepr	SVD	11674	PCT_no2-Tx20_D_then_T400	O	Kept components	PCT
Drug	D_then_T400_PCT	PCT_no2	Cell_line.Tx20_D_then_T400	Plate.99	SLC12A6	0.75	0.157075441116274	pearson	1	Ttest_pvalue	Coefficient_of_eigenassay	SVD_pCMs_only2CTa	NoPrepr	SVD	3088	PCT_no2-Tx20_D_then_T400	O	Kept components	PCT
Drug	D_then_T400_PCT	PCT_no2	Cell_line.Tx20_D_then_T400	Plate.99	SLC12A7	0.75	0.0130921227925186	pearson	1	Ttest_pvalue	Coefficient_of_eigenassay	SVD_pCMs_only2CTa	NoPrepr	SVD	13473	PCT_no2-Tx20_D_then_T400	O	Kept components	PCT
Drug	D_then_T400_PCT	PCT_no2	Cell_line.Tx20_D_then_T400	Plate.99	SLC12A8	0.75	0.0216172659631999	pearson	1	Ttest_pvalue	Coefficient_of_eigenassay	SVD_pCMs_only2CTa	NoPrepr	SVD	12481	PCT_no2-Tx20_D_then_T400	O	Kept components	PCT
Drug	D_then_T400_PCT	PCT_no2	Cell_line.Tx20_D_then_T400	Plate.99	SLC12A9	0.75	-0.103805787268145	pearson	1	Ttest_pvalue	Coefficient_of_eigenassay	SVD_pCMs_only2CTa	NoPrepr	SVD	5566	PCT_no2-Tx20_D_then_T400	O	Kept components	PCT
Drug	D_then_T400_PCT	PCT_no2	Cell_line.Tx20_D_then_T400	Plate.99	SLC13A3	0.75	0.0412529538757788	pearson	1	Ttest_pvalue	Coefficient_of_eigenassay	SVD_pCMs_only2CTa	NoPrepr	SVD	10450	PCT_no2-Tx20_D_then_T400	O	Kept components	PCT
Drug	D_then_T400_PCT	PCT_no2	Cell_line.Tx20_D_then_T400	Plate.99	SLC13A4	0.75	0.0480669897134452	pearson	1	Ttest_pvalue	Coefficient_of_eigenassay	SVD_pCMs_only2CTa	NoPrepr	SVD	9788	PCT_no2-Tx20_D_then_T400	O	Kept components	PCT
Drug	D_then_T400_PCT	PCT_no2	Cell_line.Tx20_D_then_T400	Plate.99	SLC13A5	0.75	0.00339658445247084	pearson	1	Ttest_pvalue	Coefficient_of_eigenassay	SVD_pCMs_only2CTa	NoPrepr	SVD	14744	PCT_no2-Tx20_D_then_T400	O	Kept components	PCT
Drug	D_then_T400_PCT	PCT_no2	Cell_line.Tx20_D_then_T400	Plate.99	SLC14A1	0.75	0.00363796390742821	pearson	1	Ttest_pvalue	Coefficient_of_eigenassay	SVD_pCMs_only2CTa	NoPrepr	SVD	14707	PCT_no2-Tx20_D_then_T400	O	Kept components	PCT
Drug	D_then_T400_PCT	PCT_no2	Cell_line.Tx20_D_then_T400	Plate.99	SLC15A2	0.75	-0.167048987395643	pearson	1	Ttest_pvalue	Coefficient_of_eigenassay	SVD_pCMs_only2CTa	NoPrepr	SVD	2772	PCT_no2-Tx20_D_then_T400	O	Kept components	PCT
Drug	D_then_T400_PCT	PCT_no2	Cell_line.Tx20_D_then_T400	Plate.99	SLC15A3	0.75	-0.0560614783501202	pearson	1	Ttest_pvalue	Coefficient_of_eigenassay	SVD_pCMs_only2CTa	NoPrepr	SVD	9081	PCT_no2-Tx20_D_then_T400	O	Kept components	PCT
Drug	D_then_T400_PCT	PCT_no2	Cell_line.Tx20_D_then_T400	Plate.99	SLC15A4	0.75	0.011420155499031	pearson	1	Ttest_pvalue	Coefficient_of_eigenassay	SVD_pCMs_only2CTa	NoPrepr	SVD	13686	PCT_no2-Tx20_D_then_T400	O	Kept components	PCT
Drug	D_then_T400_PCT	PCT_no2	Cell_line.Tx20_D_then_T400	Plate.99	SLC16A1	0.75	0.015032675398663	pearson	1	Ttest_pvalue	Coefficient_of_eigenassay	SVD_pCMs_only2CTa	NoPrepr	SVD	13233	PCT_no2-Tx20_D_then_T400	O	Kept components	PCT
Drug	D_then_T400_PCT	PCT_no2	Cell_line.Tx20_D_then_T400	Plate.99	SLC16A10	0.75	-0.181742439180453	pearson	1	Ttest_pvalue	Coefficient_of_eigenassay	SVD_pCMs_only2CTa	NoPrepr	SVD	2351	PCT_no2-Tx20_D_then_T400	O	Kept components	PCT
Drug	D_then_T400_PCT	PCT_no2	Cell_line.Tx20_D_then_T400	Plate.99	SLC16A11	0.75	0.00371962758147785	pearson	1	Ttest_pvalue	Coefficient_of_eigenassay	SVD_pCMs_only2CTa	NoPrepr	SVD	14693	PCT_no2-Tx20_D_then_T400	O	Kept components	PCT
Drug	D_then_T400_PCT	PCT_no2	Cell_line.Tx20_D_then_T400	Plate.99	SLC16A12	0.75	-0.0058057589275643	pearson	1	Ttest_pvalue	Coefficient_of_eigenassay	SVD_pCMs_only2CTa	NoPrepr	SVD	14398	PCT_no2-Tx20_D_then_T400	O	Kept components	PCT
Drug	D_then_T400_PCT	PCT_no2	Cell_line.Tx20_D_then_T400	Plate.99	SLC16A13	0.75	-0.117565661243375	pearson	1	Ttest_pvalue	Coefficient_of_eigenassay	SVD_pCMs_only2CTa	NoPrepr	SVD	4809	PCT_no2-Tx20_D_then_T400	O	Kept components	PCT
Drug	D_then_T400_PCT	PCT_no2	Cell_line.Tx20_D_then_T400	Plate.99	SLC16A14	0.75	0.222985006770358	pearson	1	Ttest_pvalue	Coefficient_of_eigenassay	SVD_pCMs_only2CTa	NoPrepr	SVD	1531	PCT_no2-Tx20_D_then_T400	O	Kept components	PCT
Drug	D_then_T400_PCT	PCT_no2	Cell_line.Tx20_D_then_T400	Plate.99	SLC16A2	0.75	0.132628085885802	pearson	1	Ttest_pvalue	Coefficient_of_eigenassay	SVD_pCMs_only2CTa	NoPrepr	SVD	4057	PCT_no2-Tx20_D_then_T400	O	Kept components	PCT
Drug	D_then_T400_PCT	PCT_no2	Cell_line.Tx20_D_then_T400	Plate.99	SLC16A3	0.75	-0.232163952570993	pearson	1	Ttest_pvalue	Coefficient_of_eigenassay	SVD_pCMs_only2CTa	NoPrepr	SVD	1405	PCT_no2-Tx20_D_then_T400	O	Kept components	PCT
Drug	D_then_T400_PCT	PCT_no2	Cell_line.Tx20_D_then_T400	Plate.99	SLC16A4	0.75	-0.138475640912205	pearson	1	Ttest_pvalue	Coefficient_of_eigenassay	SVD_pCMs_only2CTa	NoPrepr	SVD	3797	PCT_no2-Tx20_D_then_T400	O	Kept components	PCT
Drug	D_then_T400_PCT	PCT_no2	Cell_line.Tx20_D_then_T400	Plate.99	SLC16A5	0.75	-0.124743903393693	pearson	1	Ttest_pvalue	Coefficient_of_eigenassay	SVD_pCMs_only2CTa	NoPrepr	SVD	4444	PCT_no2-Tx20_D_then_T400	O	Kept components	PCT
Drug	D_then_T400_PCT	PCT_no2	Cell_line.Tx20_D_then_T400	Plate.99	SLC16A6	0.75	0.024308233249968	pearson	1	Ttest_pvalue	Coefficient_of_eigenassay	SVD_pCMs_only2CTa	NoPrepr	SVD	12162	PCT_no2-Tx20_D_then_T400	O	Kept components	PCT
Drug	D_then_T400_PCT	PCT_no2	Cell_line.Tx20_D_then_T400	Plate.99	SLC16A7	0.75	-0.0342834381983628	pearson	1	Ttest_pvalue	Coefficient_of_eigenassay	SVD_pCMs_only2CTa	NoPrepr	SVD	11096	PCT_no2-Tx20_D_then_T400	O	Kept components	PCT
Drug	D_then_T400_PCT	PCT_no2	Cell_line.Tx20_D_then_T400	Plate.99	SLC16A8	0.75	0.149617528462023	pearson	1	Ttest_pvalue	Coefficient_of_eigenassay	SVD_pCMs_only2CTa	NoPrepr	SVD	3349	PCT_no2-Tx20_D_then_T400	O	Kept components	PCT
Drug	D_then_T400_PCT	PCT_no2	Cell_line.Tx20_D_then_T400	Plate.99	SLC16A9	0.75	-0.0847750125348193	pearson	1	Ttest_pvalue	Coefficient_of_eigenassay	SVD_pCMs_only2CTa	NoPrepr	SVD	6839	PCT_no2-Tx20_D_then_T400	O	Kept components	PCT
Drug	D_then_T400_PCT	PCT_no2	Cell_line.Tx20_D_then_T400	Plate.99	SLC17A5	0.75	0.307120411020009	pearson	1	Ttest_pvalue	Coefficient_of_eigenassay	SVD_pCMs_only2CTa	NoPrepr	SVD	677	PCT_no2-Tx20_D_then_T400	O	Kept components	PCT
Drug	D_then_T400_PCT	PCT_no2	Cell_line.Tx20_D_then_T400	Plate.99	SLC17A6	0.75	-0.0122880418510824	pearson	1	Ttest_pvalue	Coefficient_of_eigenassay	SVD_pCMs_only2CTa	NoPrepr	SVD	13590	PCT_no2-Tx20_D_then_T400	O	Kept components	PCT
Drug	D_then_T400_PCT	PCT_no2	Cell_line.Tx20_D_then_T400	Plate.99	SLC17A7	0.75	0.00132707578920743	pearson	1	Ttest_pvalue	Coefficient_of_eigenassay	SVD_pCMs_only2CTa	NoPrepr	SVD	15080	PCT_no2-Tx20_D_then_T400	O	Kept components	PCT
Drug	D_then_T400_PCT	PCT_no2	Cell_line.Tx20_D_then_T400	Plate.99	SLC17A8	0.75	0.587280407096455	pearson	1	Ttest_pvalue	Coefficient_of_eigenassay	SVD_pCMs_only2CTa	NoPrepr	SVD	88	PCT_no2-Tx20_D_then_T400	O	Kept components	PCT
Drug	D_then_T400_PCT	PCT_no2	Cell_line.Tx20_D_then_T400	Plate.99	SLC17A9	0.75	-0.00313124817712658	pearson	1	Ttest_pvalue	Coefficient_of_eigenassay	SVD_pCMs_only2CTa	NoPrepr	SVD	14785	PCT_no2-Tx20_D_then_T400	O	Kept components	PCT
Drug	D_then_T400_PCT	PCT_no2	Cell_line.Tx20_D_then_T400	Plate.99	SLC18A1	0.75	0.0439858201340776	pearson	1	Ttest_pvalue	Coefficient_of_eigenassay	SVD_pCMs_only2CTa	NoPrepr	SVD	10164	PCT_no2-Tx20_D_then_T400	O	Kept components	PCT
Drug	D_then_T400_PCT	PCT_no2	Cell_line.Tx20_D_then_T400	Plate.99	SLC18A2	0.75	0.178321069102454	pearson	1	Ttest_pvalue	Coefficient_of_eigenassay	SVD_pCMs_only2CTa	NoPrepr	SVD	2446	PCT_no2-Tx20_D_then_T400	O	Kept components	PCT
Drug	D_then_T400_PCT	PCT_no2	Cell_line.Tx20_D_then_T400	Plate.99	SLC18A3	0.75	-0.34409586311452	pearson	1	Ttest_pvalue	Coefficient_of_eigenassay	SVD_pCMs_only2CTa	NoPrepr	SVD	474	PCT_no2-Tx20_D_then_T400	O	Kept components	PCT
Drug	D_then_T400_PCT	PCT_no2	Cell_line.Tx20_D_then_T400	Plate.99	SLC18B1	0.75	-0.129459197319724	pearson	1	Ttest_pvalue	Coefficient_of_eigenassay	SVD_pCMs_only2CTa	NoPrepr	SVD	4220	PCT_no2-Tx20_D_then_T400	O	Kept components	PCT
Drug	D_then_T400_PCT	PCT_no2	Cell_line.Tx20_D_then_T400	Plate.99	SLC19A1	0.75	-0.167613563548388	pearson	1	Ttest_pvalue	Coefficient_of_eigenassay	SVD_pCMs_only2CTa	NoPrepr	SVD	2759	PCT_no2-Tx20_D_then_T400	O	Kept components	PCT
Drug	D_then_T400_PCT	PCT_no2	Cell_line.Tx20_D_then_T400	Plate.99	SLC19A2	0.75	0.231787727687821	pearson	1	Ttest_pvalue	Coefficient_of_eigenassay	SVD_pCMs_only2CTa	NoPrepr	SVD	1409	PCT_no2-Tx20_D_then_T400	O	Kept components	PCT
Drug	D_then_T400_PCT	PCT_no2	Cell_line.Tx20_D_then_T400	Plate.99	SLC19A3	0.75	0.0077773814298242	pearson	1	Ttest_pvalue	Coefficient_of_eigenassay	SVD_pCMs_only2CTa	NoPrepr	SVD	14132	PCT_no2-Tx20_D_then_T400	O	Kept components	PCT
Drug	D_then_T400_PCT	PCT_no2	Cell_line.Tx20_D_then_T400	Plate.99	SLC1A1	0.75	-0.21778560125835	pearson	1	Ttest_pvalue	Coefficient_of_eigenassay	SVD_pCMs_only2CTa	NoPrepr	SVD	1617	PCT_no2-Tx20_D_then_T400	O	Kept components	PCT
Drug	D_then_T400_PCT	PCT_no2	Cell_line.Tx20_D_then_T400	Plate.99	SLC1A2	0.75	0.268598245180833	pearson	1	Ttest_pvalue	Coefficient_of_eigenassay	SVD_pCMs_only2CTa	NoPrepr	SVD	961	PCT_no2-Tx20_D_then_T400	O	Kept components	PCT
Drug	D_then_T400_PCT	PCT_no2	Cell_line.Tx20_D_then_T400	Plate.99	SLC1A3	0.75	-0.946857082396007	pearson	1	Ttest_pvalue	Coefficient_of_eigenassay	SVD_pCMs_only2CTa	NoPrepr	SVD	23	PCT_no2-Tx20_D_then_T400	O	Kept components	PCT
Drug	D_then_T400_PCT	PCT_no2	Cell_line.Tx20_D_then_T400	Plate.99	SLC1A4	0.75	0.0401593321676666	pearson	1	Ttest_pvalue	Coefficient_of_eigenassay	SVD_pCMs_only2CTa	NoPrepr	SVD	10554	PCT_no2-Tx20_D_then_T400	O	Kept components	PCT
Drug	D_then_T400_PCT	PCT_no2	Cell_line.Tx20_D_then_T400	Plate.99	SLC1A5	0.75	0.0841369160025221	pearson	1	Ttest_pvalue	Coefficient_of_eigenassay	SVD_pCMs_only2CTa	NoPrepr	SVD	6880	PCT_no2-Tx20_D_then_T400	O	Kept components	PCT
Drug	D_then_T400_PCT	PCT_no2	Cell_line.Tx20_D_then_T400	Plate.99	SLC1A6	0.75	-0.0423438818343734	pearson	1	Ttest_pvalue	Coefficient_of_eigenassay	SVD_pCMs_only2CTa	NoPrepr	SVD	10338	PCT_no2-Tx20_D_then_T400	O	Kept components	PCT
Drug	D_then_T400_PCT	PCT_no2	Cell_line.Tx20_D_then_T400	Plate.99	SLC1A7	0.75	0.0725840766514649	pearson	1	Ttest_pvalue	Coefficient_of_eigenassay	SVD_pCMs_only2CTa	NoPrepr	SVD	7698	PCT_no2-Tx20_D_then_T400	O	Kept components	PCT
Drug	D_then_T400_PCT	PCT_no2	Cell_line.Tx20_D_then_T400	Plate.99	SLC20A1	0.75	-0.0517043371962047	pearson	1	Ttest_pvalue	Coefficient_of_eigenassay	SVD_pCMs_only2CTa	NoPrepr	SVD	9458	PCT_no2-Tx20_D_then_T400	O	Kept components	PCT
Drug	D_then_T400_PCT	PCT_no2	Cell_line.Tx20_D_then_T400	Plate.99	SLC20A2	0.75	0.187491287056231	pearson	1	Ttest_pvalue	Coefficient_of_eigenassay	SVD_pCMs_only2CTa	NoPrepr	SVD	2219	PCT_no2-Tx20_D_then_T400	O	Kept components	PCT
Drug	D_then_T400_PCT	PCT_no2	Cell_line.Tx20_D_then_T400	Plate.99	SLC22A1	0.75	-0.218014293438476	pearson	1	Ttest_pvalue	Coefficient_of_eigenassay	SVD_pCMs_only2CTa	NoPrepr	SVD	1614	PCT_no2-Tx20_D_then_T400	O	Kept components	PCT
Drug	D_then_T400_PCT	PCT_no2	Cell_line.Tx20_D_then_T400	Plate.99	SLC22A13	0.75	0.181972504689324	pearson	1	Ttest_pvalue	Coefficient_of_eigenassay	SVD_pCMs_only2CTa	NoPrepr	SVD	2344	PCT_no2-Tx20_D_then_T400	O	Kept components	PCT
Drug	D_then_T400_PCT	PCT_no2	Cell_line.Tx20_D_then_T400	Plate.99	SLC22A14	0.75	-0.022611641175605	pearson	1	Ttest_pvalue	Coefficient_of_eigenassay	SVD_pCMs_only2CTa	NoPrepr	SVD	12371	PCT_no2-Tx20_D_then_T400	O	Kept components	PCT
Drug	D_then_T400_PCT	PCT_no2	Cell_line.Tx20_D_then_T400	Plate.99	SLC22A15	0.75	0.0118620135801735	pearson	1	Ttest_pvalue	Coefficient_of_eigenassay	SVD_pCMs_only2CTa	NoPrepr	SVD	13637	PCT_no2-Tx20_D_then_T400	O	Kept components	PCT
Drug	D_then_T400_PCT	PCT_no2	Cell_line.Tx20_D_then_T400	Plate.99	SLC22A17	0.75	0.0389336668043647	pearson	1	Ttest_pvalue	Coefficient_of_eigenassay	SVD_pCMs_only2CTa	NoPrepr	SVD	10651	PCT_no2-Tx20_D_then_T400	O	Kept components	PCT
Drug	D_then_T400_PCT	PCT_no2	Cell_line.Tx20_D_then_T400	Plate.99	SLC22A18	0.75	-0.0795246129008337	pearson	1	Ttest_pvalue	Coefficient_of_eigenassay	SVD_pCMs_only2CTa	NoPrepr	SVD	7211	PCT_no2-Tx20_D_then_T400	O	Kept components	PCT
Drug	D_then_T400_PCT	PCT_no2	Cell_line.Tx20_D_then_T400	Plate.99	SLC22A18AS	0.75	-0.021674848972937	pearson	1	Ttest_pvalue	Coefficient_of_eigenassay	SVD_pCMs_only2CTa	NoPrepr	SVD	12471	PCT_no2-Tx20_D_then_T400	O	Kept components	PCT
Drug	D_then_T400_PCT	PCT_no2	Cell_line.Tx20_D_then_T400	Plate.99	SLC22A20P	0.75	-0.0306083173522044	pearson	1	Ttest_pvalue	Coefficient_of_eigenassay	SVD_pCMs_only2CTa	NoPrepr	SVD	11495	PCT_no2-Tx20_D_then_T400	O	Kept components	PCT
Drug	D_then_T400_PCT	PCT_no2	Cell_line.Tx20_D_then_T400	Plate.99	SLC22A23	0.75	0.0641858094849905	pearson	1	Ttest_pvalue	Coefficient_of_eigenassay	SVD_pCMs_only2CTa	NoPrepr	SVD	8379	PCT_no2-Tx20_D_then_T400	O	Kept components	PCT
Drug	D_then_T400_PCT	PCT_no2	Cell_line.Tx20_D_then_T400	Plate.99	SLC22A3	0.75	-0.0637626074710211	pearson	1	Ttest_pvalue	Coefficient_of_eigenassay	SVD_pCMs_only2CTa	NoPrepr	SVD	8412	PCT_no2-Tx20_D_then_T400	O	Kept components	PCT
Drug	D_then_T400_PCT	PCT_no2	Cell_line.Tx20_D_then_T400	Plate.99	SLC22A31	0.75	0.0371004820227243	pearson	1	Ttest_pvalue	Coefficient_of_eigenassay	SVD_pCMs_only2CTa	NoPrepr	SVD	10823	PCT_no2-Tx20_D_then_T400	O	Kept components	PCT
Drug	D_then_T400_PCT	PCT_no2	Cell_line.Tx20_D_then_T400	Plate.99	SLC22A4	0.75	0.132198601719368	pearson	1	Ttest_pvalue	Coefficient_of_eigenassay	SVD_pCMs_only2CTa	NoPrepr	SVD	4084	PCT_no2-Tx20_D_then_T400	O	Kept components	PCT
Drug	D_then_T400_PCT	PCT_no2	Cell_line.Tx20_D_then_T400	Plate.99	SLC22A5	0.75	-0.098007973447204	pearson	1	Ttest_pvalue	Coefficient_of_eigenassay	SVD_pCMs_only2CTa	NoPrepr	SVD	5918	PCT_no2-Tx20_D_then_T400	O	Kept components	PCT
Drug	D_then_T400_PCT	PCT_no2	Cell_line.Tx20_D_then_T400	Plate.99	SLC22A6	0.75	-0.000772062334295939	pearson	1	Ttest_pvalue	Coefficient_of_eigenassay	SVD_pCMs_only2CTa	NoPrepr	SVD	15186	PCT_no2-Tx20_D_then_T400	O	Kept components	PCT
Drug	D_then_T400_PCT	PCT_no2	Cell_line.Tx20_D_then_T400	Plate.99	SLC23A1	0.75	-0.0226566212955693	pearson	1	Ttest_pvalue	Coefficient_of_eigenassay	SVD_pCMs_only2CTa	NoPrepr	SVD	12366	PCT_no2-Tx20_D_then_T400	O	Kept components	PCT
Drug	D_then_T400_PCT	PCT_no2	Cell_line.Tx20_D_then_T400	Plate.99	SLC23A2	0.75	0.182901977456115	pearson	1	Ttest_pvalue	Coefficient_of_eigenassay	SVD_pCMs_only2CTa	NoPrepr	SVD	2329	PCT_no2-Tx20_D_then_T400	O	Kept components	PCT
Drug	D_then_T400_PCT	PCT_no2	Cell_line.Tx20_D_then_T400	Plate.99	SLC23A3	0.75	0.0256404558692879	pearson	1	Ttest_pvalue	Coefficient_of_eigenassay	SVD_pCMs_only2CTa	NoPrepr	SVD	12014	PCT_no2-Tx20_D_then_T400	O	Kept components	PCT
Drug	D_then_T400_PCT	PCT_no2	Cell_line.Tx20_D_then_T400	Plate.99	SLC24A1	0.75	0.0695896971340304	pearson	1	Ttest_pvalue	Coefficient_of_eigenassay	SVD_pCMs_only2CTa	NoPrepr	SVD	7938	PCT_no2-Tx20_D_then_T400	O	Kept components	PCT
Drug	D_then_T400_PCT	PCT_no2	Cell_line.Tx20_D_then_T400	Plate.99	SLC24A2	0.75	0.00623139531870859	pearson	1	Ttest_pvalue	Coefficient_of_eigenassay	SVD_pCMs_only2CTa	NoPrepr	SVD	14342	PCT_no2-Tx20_D_then_T400	O	Kept components	PCT
Drug	D_then_T400_PCT	PCT_no2	Cell_line.Tx20_D_then_T400	Plate.99	SLC24A3	0.75	0.0814339690483123	pearson	1	Ttest_pvalue	Coefficient_of_eigenassay	SVD_pCMs_only2CTa	NoPrepr	SVD	7075	PCT_no2-Tx20_D_then_T400	O	Kept components	PCT
Drug	D_then_T400_PCT	PCT_no2	Cell_line.Tx20_D_then_T400	Plate.99	SLC25A1	0.75	-0.118549990444033	pearson	1	Ttest_pvalue	Coefficient_of_eigenassay	SVD_pCMs_only2CTa	NoPrepr	SVD	4763	PCT_no2-Tx20_D_then_T400	O	Kept components	PCT
Drug	D_then_T400_PCT	PCT_no2	Cell_line.Tx20_D_then_T400	Plate.99	SLC25A10	0.75	0.0720732804953136	pearson	1	Ttest_pvalue	Coefficient_of_eigenassay	SVD_pCMs_only2CTa	NoPrepr	SVD	7745	PCT_no2-Tx20_D_then_T400	O	Kept components	PCT
Drug	D_then_T400_PCT	PCT_no2	Cell_line.Tx20_D_then_T400	Plate.99	SLC25A11	0.75	-0.1437943955558	pearson	1	Ttest_pvalue	Coefficient_of_eigenassay	SVD_pCMs_only2CTa	NoPrepr	SVD	3591	PCT_no2-Tx20_D_then_T400	O	Kept components	PCT
Drug	D_then_T400_PCT	PCT_no2	Cell_line.Tx20_D_then_T400	Plate.99	SLC25A12	0.75	0.00172477092831209	pearson	1	Ttest_pvalue	Coefficient_of_eigenassay	SVD_pCMs_only2CTa	NoPrepr	SVD	15029	PCT_no2-Tx20_D_then_T400	O	Kept components	PCT
Drug	D_then_T400_PCT	PCT_no2	Cell_line.Tx20_D_then_T400	Plate.99	SLC25A13	0.75	-0.0520854907294285	pearson	1	Ttest_pvalue	Coefficient_of_eigenassay	SVD_pCMs_only2CTa	NoPrepr	SVD	9429	PCT_no2-Tx20_D_then_T400	O	Kept components	PCT
Drug	D_then_T400_PCT	PCT_no2	Cell_line.Tx20_D_then_T400	Plate.99	SLC25A14	0.75	0.0132282145416635	pearson	1	Ttest_pvalue	Coefficient_of_eigenassay	SVD_pCMs_only2CTa	NoPrepr	SVD	13457	PCT_no2-Tx20_D_then_T400	O	Kept components	PCT
Drug	D_then_T400_PCT	PCT_no2	Cell_line.Tx20_D_then_T400	Plate.99	SLC25A15	0.75	-0.0364604396499851	pearson	1	Ttest_pvalue	Coefficient_of_eigenassay	SVD_pCMs_only2CTa	NoPrepr	SVD	10894	PCT_no2-Tx20_D_then_T400	O	Kept components	PCT
Drug	D_then_T400_PCT	PCT_no2	Cell_line.Tx20_D_then_T400	Plate.99	SLC25A16	0.75	0.0740059391780823	pearson	1	Ttest_pvalue	Coefficient_of_eigenassay	SVD_pCMs_only2CTa	NoPrepr	SVD	7606	PCT_no2-Tx20_D_then_T400	O	Kept components	PCT
Drug	D_then_T400_PCT	PCT_no2	Cell_line.Tx20_D_then_T400	Plate.99	SLC25A17	0.75	0.00841755060640898	pearson	1	Ttest_pvalue	Coefficient_of_eigenassay	SVD_pCMs_only2CTa	NoPrepr	SVD	14044	PCT_no2-Tx20_D_then_T400	O	Kept components	PCT
Drug	D_then_T400_PCT	PCT_no2	Cell_line.Tx20_D_then_T400	Plate.99	SLC25A18	0.75	-0.0386495449165646	pearson	1	Ttest_pvalue	Coefficient_of_eigenassay	SVD_pCMs_only2CTa	NoPrepr	SVD	10684	PCT_no2-Tx20_D_then_T400	O	Kept components	PCT
Drug	D_then_T400_PCT	PCT_no2	Cell_line.Tx20_D_then_T400	Plate.99	SLC25A19	0.75	0.0369528226871435	pearson	1	Ttest_pvalue	Coefficient_of_eigenassay	SVD_pCMs_only2CTa	NoPrepr	SVD	10841	PCT_no2-Tx20_D_then_T400	O	Kept components	PCT
Drug	D_then_T400_PCT	PCT_no2	Cell_line.Tx20_D_then_T400	Plate.99	SLC25A2	0.75	-0.0609713050145216	pearson	1	Ttest_pvalue	Coefficient_of_eigenassay	SVD_pCMs_only2CTa	NoPrepr	SVD	8629	PCT_no2-Tx20_D_then_T400	O	Kept components	PCT
Drug	D_then_T400_PCT	PCT_no2	Cell_line.Tx20_D_then_T400	Plate.99	SLC25A20	0.75	-0.0201652317781393	pearson	1	Ttest_pvalue	Coefficient_of_eigenassay	SVD_pCMs_only2CTa	NoPrepr	SVD	12634	PCT_no2-Tx20_D_then_T400	O	Kept components	PCT
Drug	D_then_T400_PCT	PCT_no2	Cell_line.Tx20_D_then_T400	Plate.99	SLC25A21	0.75	-0.259550124978739	pearson	1	Ttest_pvalue	Coefficient_of_eigenassay	SVD_pCMs_only2CTa	NoPrepr	SVD	1062	PCT_no2-Tx20_D_then_T400	O	Kept components	PCT
Drug	D_then_T400_PCT	PCT_no2	Cell_line.Tx20_D_then_T400	Plate.99	SLC25A22	0.75	-0.10647883755202	pearson	1	Ttest_pvalue	Coefficient_of_eigenassay	SVD_pCMs_only2CTa	NoPrepr	SVD	5382	PCT_no2-Tx20_D_then_T400	O	Kept components	PCT
Drug	D_then_T400_PCT	PCT_no2	Cell_line.Tx20_D_then_T400	Plate.99	SLC25A23	0.75	0.132048309619546	pearson	1	Ttest_pvalue	Coefficient_of_eigenassay	SVD_pCMs_only2CTa	NoPrepr	SVD	4092	PCT_no2-Tx20_D_then_T400	O	Kept components	PCT
Drug	D_then_T400_PCT	PCT_no2	Cell_line.Tx20_D_then_T400	Plate.99	SLC25A24	0.75	0.065532591600503	pearson	1	Ttest_pvalue	Coefficient_of_eigenassay	SVD_pCMs_only2CTa	NoPrepr	SVD	8277	PCT_no2-Tx20_D_then_T400	O	Kept components	PCT
Drug	D_then_T400_PCT	PCT_no2	Cell_line.Tx20_D_then_T400	Plate.99	SLC25A25	0.75	-0.0962798536229051	pearson	1	Ttest_pvalue	Coefficient_of_eigenassay	SVD_pCMs_only2CTa	NoPrepr	SVD	6031	PCT_no2-Tx20_D_then_T400	O	Kept components	PCT
Drug	D_then_T400_PCT	PCT_no2	Cell_line.Tx20_D_then_T400	Plate.99	SLC25A26	0.75	0.091063048576869	pearson	1	Ttest_pvalue	Coefficient_of_eigenassay	SVD_pCMs_only2CTa	NoPrepr	SVD	6404	PCT_no2-Tx20_D_then_T400	O	Kept components	PCT
Drug	D_then_T400_PCT	PCT_no2	Cell_line.Tx20_D_then_T400	Plate.99	SLC25A27	0.75	0.0698157988770588	pearson	1	Ttest_pvalue	Coefficient_of_eigenassay	SVD_pCMs_only2CTa	NoPrepr	SVD	7926	PCT_no2-Tx20_D_then_T400	O	Kept components	PCT
Drug	D_then_T400_PCT	PCT_no2	Cell_line.Tx20_D_then_T400	Plate.99	SLC25A28	0.75	-0.0158113736615366	pearson	1	Ttest_pvalue	Coefficient_of_eigenassay	SVD_pCMs_only2CTa	NoPrepr	SVD	13131	PCT_no2-Tx20_D_then_T400	O	Kept components	PCT
Drug	D_then_T400_PCT	PCT_no2	Cell_line.Tx20_D_then_T400	Plate.99	SLC25A29	0.75	0.105340427042202	pearson	1	Ttest_pvalue	Coefficient_of_eigenassay	SVD_pCMs_only2CTa	NoPrepr	SVD	5459	PCT_no2-Tx20_D_then_T400	O	Kept components	PCT
Drug	D_then_T400_PCT	PCT_no2	Cell_line.Tx20_D_then_T400	Plate.99	SLC25A3	0.75	-0.0470631211429563	pearson	1	Ttest_pvalue	Coefficient_of_eigenassay	SVD_pCMs_only2CTa	NoPrepr	SVD	9888	PCT_no2-Tx20_D_then_T400	O	Kept components	PCT
Drug	D_then_T400_PCT	PCT_no2	Cell_line.Tx20_D_then_T400	Plate.99	SLC25A30	0.75	-0.139669708178104	pearson	1	Ttest_pvalue	Coefficient_of_eigenassay	SVD_pCMs_only2CTa	NoPrepr	SVD	3755	PCT_no2-Tx20_D_then_T400	O	Kept components	PCT
Drug	D_then_T400_PCT	PCT_no2	Cell_line.Tx20_D_then_T400	Plate.99	SLC25A32	0.75	0.26068442572644	pearson	1	Ttest_pvalue	Coefficient_of_eigenassay	SVD_pCMs_only2CTa	NoPrepr	SVD	1050	PCT_no2-Tx20_D_then_T400	O	Kept components	PCT
Drug	D_then_T400_PCT	PCT_no2	Cell_line.Tx20_D_then_T400	Plate.99	SLC25A33	0.75	-0.0594869070061052	pearson	1	Ttest_pvalue	Coefficient_of_eigenassay	SVD_pCMs_only2CTa	NoPrepr	SVD	8766	PCT_no2-Tx20_D_then_T400	O	Kept components	PCT
Drug	D_then_T400_PCT	PCT_no2	Cell_line.Tx20_D_then_T400	Plate.99	SLC25A34	0.75	0.125343483168961	pearson	1	Ttest_pvalue	Coefficient_of_eigenassay	SVD_pCMs_only2CTa	NoPrepr	SVD	4421	PCT_no2-Tx20_D_then_T400	O	Kept components	PCT
Drug	D_then_T400_PCT	PCT_no2	Cell_line.Tx20_D_then_T400	Plate.99	SLC25A35	0.75	0.1281746141376	pearson	1	Ttest_pvalue	Coefficient_of_eigenassay	SVD_pCMs_only2CTa	NoPrepr	SVD	4276	PCT_no2-Tx20_D_then_T400	O	Kept components	PCT
Drug	D_then_T400_PCT	PCT_no2	Cell_line.Tx20_D_then_T400	Plate.99	SLC25A36	0.75	0.00889111977552531	pearson	1	Ttest_pvalue	Coefficient_of_eigenassay	SVD_pCMs_only2CTa	NoPrepr	SVD	13988	PCT_no2-Tx20_D_then_T400	O	Kept components	PCT
Drug	D_then_T400_PCT	PCT_no2	Cell_line.Tx20_D_then_T400	Plate.99	SLC25A37	0.75	-0.0477458094186763	pearson	1	Ttest_pvalue	Coefficient_of_eigenassay	SVD_pCMs_only2CTa	NoPrepr	SVD	9824	PCT_no2-Tx20_D_then_T400	O	Kept components	PCT
Drug	D_then_T400_PCT	PCT_no2	Cell_line.Tx20_D_then_T400	Plate.99	SLC25A38	0.75	0.0463231844805556	pearson	1	Ttest_pvalue	Coefficient_of_eigenassay	SVD_pCMs_only2CTa	NoPrepr	SVD	9952	PCT_no2-Tx20_D_then_T400	O	Kept components	PCT
Drug	D_then_T400_PCT	PCT_no2	Cell_line.Tx20_D_then_T400	Plate.99	SLC25A39	0.75	0.0141506881642126	pearson	1	Ttest_pvalue	Coefficient_of_eigenassay	SVD_pCMs_only2CTa	NoPrepr	SVD	13331	PCT_no2-Tx20_D_then_T400	O	Kept components	PCT
Drug	D_then_T400_PCT	PCT_no2	Cell_line.Tx20_D_then_T400	Plate.99	SLC25A4	0.75	0.0400139696736847	pearson	1	Ttest_pvalue	Coefficient_of_eigenassay	SVD_pCMs_only2CTa	NoPrepr	SVD	10571	PCT_no2-Tx20_D_then_T400	O	Kept components	PCT
Drug	D_then_T400_PCT	PCT_no2	Cell_line.Tx20_D_then_T400	Plate.99	SLC25A40	0.75	0.0126111494387025	pearson	1	Ttest_pvalue	Coefficient_of_eigenassay	SVD_pCMs_only2CTa	NoPrepr	SVD	13547	PCT_no2-Tx20_D_then_T400	O	Kept components	PCT
Drug	D_then_T400_PCT	PCT_no2	Cell_line.Tx20_D_then_T400	Plate.99	SLC25A41	0.75	-0.00529466722219449	pearson	1	Ttest_pvalue	Coefficient_of_eigenassay	SVD_pCMs_only2CTa	NoPrepr	SVD	14461	PCT_no2-Tx20_D_then_T400	O	Kept components	PCT
Drug	D_then_T400_PCT	PCT_no2	Cell_line.Tx20_D_then_T400	Plate.99	SLC25A42	0.75	0.0844429939812749	pearson	1	Ttest_pvalue	Coefficient_of_eigenassay	SVD_pCMs_only2CTa	NoPrepr	SVD	6859	PCT_no2-Tx20_D_then_T400	O	Kept components	PCT
Drug	D_then_T400_PCT	PCT_no2	Cell_line.Tx20_D_then_T400	Plate.99	SLC25A43	0.75	0.0942397605030543	pearson	1	Ttest_pvalue	Coefficient_of_eigenassay	SVD_pCMs_only2CTa	NoPrepr	SVD	6177	PCT_no2-Tx20_D_then_T400	O	Kept components	PCT
Drug	D_then_T400_PCT	PCT_no2	Cell_line.Tx20_D_then_T400	Plate.99	SLC25A44	0.75	-0.0290364355959123	pearson	1	Ttest_pvalue	Coefficient_of_eigenassay	SVD_pCMs_only2CTa	NoPrepr	SVD	11665	PCT_no2-Tx20_D_then_T400	O	Kept components	PCT
Drug	D_then_T400_PCT	PCT_no2	Cell_line.Tx20_D_then_T400	Plate.99	SLC25A45	0.75	0.0719686424179084	pearson	1	Ttest_pvalue	Coefficient_of_eigenassay	SVD_pCMs_only2CTa	NoPrepr	SVD	7754	PCT_no2-Tx20_D_then_T400	O	Kept components	PCT
Drug	D_then_T400_PCT	PCT_no2	Cell_line.Tx20_D_then_T400	Plate.99	SLC25A46	0.75	0.0340918823771095	pearson	1	Ttest_pvalue	Coefficient_of_eigenassay	SVD_pCMs_only2CTa	NoPrepr	SVD	11123	PCT_no2-Tx20_D_then_T400	O	Kept components	PCT
Drug	D_then_T400_PCT	PCT_no2	Cell_line.Tx20_D_then_T400	Plate.99	SLC25A5	0.75	-0.0731665655428878	pearson	1	Ttest_pvalue	Coefficient_of_eigenassay	SVD_pCMs_only2CTa	NoPrepr	SVD	7651	PCT_no2-Tx20_D_then_T400	O	Kept components	PCT
Drug	D_then_T400_PCT	PCT_no2	Cell_line.Tx20_D_then_T400	Plate.99	SLC25A51	0.75	0.0977600553178865	pearson	1	Ttest_pvalue	Coefficient_of_eigenassay	SVD_pCMs_only2CTa	NoPrepr	SVD	5931	PCT_no2-Tx20_D_then_T400	O	Kept components	PCT
Drug	D_then_T400_PCT	PCT_no2	Cell_line.Tx20_D_then_T400	Plate.99	SLC25A53	0.75	0.0299446804140767	pearson	1	Ttest_pvalue	Coefficient_of_eigenassay	SVD_pCMs_only2CTa	NoPrepr	SVD	11561	PCT_no2-Tx20_D_then_T400	O	Kept components	PCT
Drug	D_then_T400_PCT	PCT_no2	Cell_line.Tx20_D_then_T400	Plate.99	SLC26A1	0.75	-0.166530900615734	pearson	1	Ttest_pvalue	Coefficient_of_eigenassay	SVD_pCMs_only2CTa	NoPrepr	SVD	2781	PCT_no2-Tx20_D_then_T400	O	Kept components	PCT
Drug	D_then_T400_PCT	PCT_no2	Cell_line.Tx20_D_then_T400	Plate.99	SLC26A10	0.75	-0.0768525778225611	pearson	1	Ttest_pvalue	Coefficient_of_eigenassay	SVD_pCMs_only2CTa	NoPrepr	SVD	7414	PCT_no2-Tx20_D_then_T400	O	Kept components	PCT
Drug	D_then_T400_PCT	PCT_no2	Cell_line.Tx20_D_then_T400	Plate.99	SLC26A11	0.75	0.0886723575922746	pearson	1	Ttest_pvalue	Coefficient_of_eigenassay	SVD_pCMs_only2CTa	NoPrepr	SVD	6576	PCT_no2-Tx20_D_then_T400	O	Kept components	PCT
Drug	D_then_T400_PCT	PCT_no2	Cell_line.Tx20_D_then_T400	Plate.99	SLC26A2	0.75	0.14022036331165	pearson	1	Ttest_pvalue	Coefficient_of_eigenassay	SVD_pCMs_only2CTa	NoPrepr	SVD	3729	PCT_no2-Tx20_D_then_T400	O	Kept components	PCT
Drug	D_then_T400_PCT	PCT_no2	Cell_line.Tx20_D_then_T400	Plate.99	SLC26A5	0.75	0.0243430973350064	pearson	1	Ttest_pvalue	Coefficient_of_eigenassay	SVD_pCMs_only2CTa	NoPrepr	SVD	12157	PCT_no2-Tx20_D_then_T400	O	Kept components	PCT
Drug	D_then_T400_PCT	PCT_no2	Cell_line.Tx20_D_then_T400	Plate.99	SLC26A6	0.75	0.196657911873047	pearson	1	Ttest_pvalue	Coefficient_of_eigenassay	SVD_pCMs_only2CTa	NoPrepr	SVD	2034	PCT_no2-Tx20_D_then_T400	O	Kept components	PCT
Drug	D_then_T400_PCT	PCT_no2	Cell_line.Tx20_D_then_T400	Plate.99	SLC26A7	0.75	0.0132497748188947	pearson	1	Ttest_pvalue	Coefficient_of_eigenassay	SVD_pCMs_only2CTa	NoPrepr	SVD	13454	PCT_no2-Tx20_D_then_T400	O	Kept components	PCT
Drug	D_then_T400_PCT	PCT_no2	Cell_line.Tx20_D_then_T400	Plate.99	SLC26A9	0.75	-0.174454874616007	pearson	1	Ttest_pvalue	Coefficient_of_eigenassay	SVD_pCMs_only2CTa	NoPrepr	SVD	2572	PCT_no2-Tx20_D_then_T400	O	Kept components	PCT
Drug	D_then_T400_PCT	PCT_no2	Cell_line.Tx20_D_then_T400	Plate.99	SLC27A1	0.75	-0.0956823424398247	pearson	1	Ttest_pvalue	Coefficient_of_eigenassay	SVD_pCMs_only2CTa	NoPrepr	SVD	6073	PCT_no2-Tx20_D_then_T400	O	Kept components	PCT
Drug	D_then_T400_PCT	PCT_no2	Cell_line.Tx20_D_then_T400	Plate.99	SLC27A4	0.75	0.0299183158519656	pearson	1	Ttest_pvalue	Coefficient_of_eigenassay	SVD_pCMs_only2CTa	NoPrepr	SVD	11565	PCT_no2-Tx20_D_then_T400	O	Kept components	PCT
Drug	D_then_T400_PCT	PCT_no2	Cell_line.Tx20_D_then_T400	Plate.99	SLC27A5	0.75	-0.28077325133581	pearson	1	Ttest_pvalue	Coefficient_of_eigenassay	SVD_pCMs_only2CTa	NoPrepr	SVD	854	PCT_no2-Tx20_D_then_T400	O	Kept components	PCT
Drug	D_then_T400_PCT	PCT_no2	Cell_line.Tx20_D_then_T400	Plate.99	SLC27A6	0.75	0.063035956945312	pearson	1	Ttest_pvalue	Coefficient_of_eigenassay	SVD_pCMs_only2CTa	NoPrepr	SVD	8477	PCT_no2-Tx20_D_then_T400	O	Kept components	PCT
Drug	D_then_T400_PCT	PCT_no2	Cell_line.Tx20_D_then_T400	Plate.99	SLC28A1	0.75	0.447716430042647	pearson	1	Ttest_pvalue	Coefficient_of_eigenassay	SVD_pCMs_only2CTa	NoPrepr	SVD	212	PCT_no2-Tx20_D_then_T400	O	Kept components	PCT
Drug	D_then_T400_PCT	PCT_no2	Cell_line.Tx20_D_then_T400	Plate.99	SLC28A3	0.75	-0.0721025262309645	pearson	1	Ttest_pvalue	Coefficient_of_eigenassay	SVD_pCMs_only2CTa	NoPrepr	SVD	7742	PCT_no2-Tx20_D_then_T400	O	Kept components	PCT
Drug	D_then_T400_PCT	PCT_no2	Cell_line.Tx20_D_then_T400	Plate.99	SLC29A1	0.75	0.101413694285823	pearson	1	Ttest_pvalue	Coefficient_of_eigenassay	SVD_pCMs_only2CTa	NoPrepr	SVD	5708	PCT_no2-Tx20_D_then_T400	O	Kept components	PCT
Drug	D_then_T400_PCT	PCT_no2	Cell_line.Tx20_D_then_T400	Plate.99	SLC29A2	0.75	-0.0954891350405994	pearson	1	Ttest_pvalue	Coefficient_of_eigenassay	SVD_pCMs_only2CTa	NoPrepr	SVD	6080	PCT_no2-Tx20_D_then_T400	O	Kept components	PCT
Drug	D_then_T400_PCT	PCT_no2	Cell_line.Tx20_D_then_T400	Plate.99	SLC29A3	0.75	0.0978530831847767	pearson	1	Ttest_pvalue	Coefficient_of_eigenassay	SVD_pCMs_only2CTa	NoPrepr	SVD	5926	PCT_no2-Tx20_D_then_T400	O	Kept components	PCT
Drug	D_then_T400_PCT	PCT_no2	Cell_line.Tx20_D_then_T400	Plate.99	SLC29A4	0.75	-0.111333570335709	pearson	1	Ttest_pvalue	Coefficient_of_eigenassay	SVD_pCMs_only2CTa	NoPrepr	SVD	5129	PCT_no2-Tx20_D_then_T400	O	Kept components	PCT
Drug	D_then_T400_PCT	PCT_no2	Cell_line.Tx20_D_then_T400	Plate.99	SLC2A1	0.75	0.857013346916005	pearson	1	Ttest_pvalue	Coefficient_of_eigenassay	SVD_pCMs_only2CTa	NoPrepr	SVD	30	PCT_no2-Tx20_D_then_T400	O	Kept components	PCT
Drug	D_then_T400_PCT	PCT_no2	Cell_line.Tx20_D_then_T400	Plate.99	SLC2A10	0.75	0.196947557268527	pearson	1	Ttest_pvalue	Coefficient_of_eigenassay	SVD_pCMs_only2CTa	NoPrepr	SVD	2023	PCT_no2-Tx20_D_then_T400	O	Kept components	PCT
Drug	D_then_T400_PCT	PCT_no2	Cell_line.Tx20_D_then_T400	Plate.99	SLC2A12	0.75	0.0903007576163233	pearson	1	Ttest_pvalue	Coefficient_of_eigenassay	SVD_pCMs_only2CTa	NoPrepr	SVD	6458	PCT_no2-Tx20_D_then_T400	O	Kept components	PCT
Drug	D_then_T400_PCT	PCT_no2	Cell_line.Tx20_D_then_T400	Plate.99	SLC2A13	0.75	-0.0310080192693698	pearson	1	Ttest_pvalue	Coefficient_of_eigenassay	SVD_pCMs_only2CTa	NoPrepr	SVD	11457	PCT_no2-Tx20_D_then_T400	O	Kept components	PCT
Drug	D_then_T400_PCT	PCT_no2	Cell_line.Tx20_D_then_T400	Plate.99	SLC2A14	0.75	0.0336055393636929	pearson	1	Ttest_pvalue	Coefficient_of_eigenassay	SVD_pCMs_only2CTa	NoPrepr	SVD	11181	PCT_no2-Tx20_D_then_T400	O	Kept components	PCT
Drug	D_then_T400_PCT	PCT_no2	Cell_line.Tx20_D_then_T400	Plate.99	SLC2A3	0.75	0.142870867923617	pearson	1	Ttest_pvalue	Coefficient_of_eigenassay	SVD_pCMs_only2CTa	NoPrepr	SVD	3631	PCT_no2-Tx20_D_then_T400	O	Kept components	PCT
Drug	D_then_T400_PCT	PCT_no2	Cell_line.Tx20_D_then_T400	Plate.99	SLC2A4	0.75	0.465778585704317	pearson	1	Ttest_pvalue	Coefficient_of_eigenassay	SVD_pCMs_only2CTa	NoPrepr	SVD	191	PCT_no2-Tx20_D_then_T400	O	Kept components	PCT
Drug	D_then_T400_PCT	PCT_no2	Cell_line.Tx20_D_then_T400	Plate.99	SLC2A4RG	0.75	-0.000851619201344982	pearson	1	Ttest_pvalue	Coefficient_of_eigenassay	SVD_pCMs_only2CTa	NoPrepr	SVD	15168	PCT_no2-Tx20_D_then_T400	O	Kept components	PCT
Drug	D_then_T400_PCT	PCT_no2	Cell_line.Tx20_D_then_T400	Plate.99	SLC2A5	0.75	-0.0773952606773719	pearson	1	Ttest_pvalue	Coefficient_of_eigenassay	SVD_pCMs_only2CTa	NoPrepr	SVD	7366	PCT_no2-Tx20_D_then_T400	O	Kept components	PCT
Drug	D_then_T400_PCT	PCT_no2	Cell_line.Tx20_D_then_T400	Plate.99	SLC2A6	0.75	-0.0951417467614216	pearson	1	Ttest_pvalue	Coefficient_of_eigenassay	SVD_pCMs_only2CTa	NoPrepr	SVD	6111	PCT_no2-Tx20_D_then_T400	O	Kept components	PCT
Drug	D_then_T400_PCT	PCT_no2	Cell_line.Tx20_D_then_T400	Plate.99	SLC2A8	0.75	-0.0263824026829423	pearson	1	Ttest_pvalue	Coefficient_of_eigenassay	SVD_pCMs_only2CTa	NoPrepr	SVD	11930	PCT_no2-Tx20_D_then_T400	O	Kept components	PCT
Drug	D_then_T400_PCT	PCT_no2	Cell_line.Tx20_D_then_T400	Plate.99	SLC2A9	0.75	0.120213228787355	pearson	1	Ttest_pvalue	Coefficient_of_eigenassay	SVD_pCMs_only2CTa	NoPrepr	SVD	4674	PCT_no2-Tx20_D_then_T400	O	Kept components	PCT
Drug	D_then_T400_PCT	PCT_no2	Cell_line.Tx20_D_then_T400	Plate.99	SLC30A1	0.75	-0.0489874365288354	pearson	1	Ttest_pvalue	Coefficient_of_eigenassay	SVD_pCMs_only2CTa	NoPrepr	SVD	9707	PCT_no2-Tx20_D_then_T400	O	Kept components	PCT
Drug	D_then_T400_PCT	PCT_no2	Cell_line.Tx20_D_then_T400	Plate.99	SLC30A10	0.75	-0.138906328850627	pearson	1	Ttest_pvalue	Coefficient_of_eigenassay	SVD_pCMs_only2CTa	NoPrepr	SVD	3781	PCT_no2-Tx20_D_then_T400	O	Kept components	PCT
Drug	D_then_T400_PCT	PCT_no2	Cell_line.Tx20_D_then_T400	Plate.99	SLC30A2	0.75	0.127461890295614	pearson	1	Ttest_pvalue	Coefficient_of_eigenassay	SVD_pCMs_only2CTa	NoPrepr	SVD	4312	PCT_no2-Tx20_D_then_T400	O	Kept components	PCT
Drug	D_then_T400_PCT	PCT_no2	Cell_line.Tx20_D_then_T400	Plate.99	SLC30A3	0.75	0.0240551062351592	pearson	1	Ttest_pvalue	Coefficient_of_eigenassay	SVD_pCMs_only2CTa	NoPrepr	SVD	12193	PCT_no2-Tx20_D_then_T400	O	Kept components	PCT
Drug	D_then_T400_PCT	PCT_no2	Cell_line.Tx20_D_then_T400	Plate.99	SLC30A4	0.75	0.153668390257278	pearson	1	Ttest_pvalue	Coefficient_of_eigenassay	SVD_pCMs_only2CTa	NoPrepr	SVD	3209	PCT_no2-Tx20_D_then_T400	O	Kept components	PCT
Drug	D_then_T400_PCT	PCT_no2	Cell_line.Tx20_D_then_T400	Plate.99	SLC30A5	0.75	0.137998674197783	pearson	1	Ttest_pvalue	Coefficient_of_eigenassay	SVD_pCMs_only2CTa	NoPrepr	SVD	3816	PCT_no2-Tx20_D_then_T400	O	Kept components	PCT
Drug	D_then_T400_PCT	PCT_no2	Cell_line.Tx20_D_then_T400	Plate.99	SLC30A6	0.75	0.153777034284503	pearson	1	Ttest_pvalue	Coefficient_of_eigenassay	SVD_pCMs_only2CTa	NoPrepr	SVD	3205	PCT_no2-Tx20_D_then_T400	O	Kept components	PCT
Drug	D_then_T400_PCT	PCT_no2	Cell_line.Tx20_D_then_T400	Plate.99	SLC30A7	0.75	0.36876086917551	pearson	1	Ttest_pvalue	Coefficient_of_eigenassay	SVD_pCMs_only2CTa	NoPrepr	SVD	396	PCT_no2-Tx20_D_then_T400	O	Kept components	PCT
Drug	D_then_T400_PCT	PCT_no2	Cell_line.Tx20_D_then_T400	Plate.99	SLC30A8	0.75	0.00050772249551058	pearson	1	Ttest_pvalue	Coefficient_of_eigenassay	SVD_pCMs_only2CTa	NoPrepr	SVD	15220	PCT_no2-Tx20_D_then_T400	O	Kept components	PCT
Drug	D_then_T400_PCT	PCT_no2	Cell_line.Tx20_D_then_T400	Plate.99	SLC30A9	0.75	-0.0294382774000811	pearson	1	Ttest_pvalue	Coefficient_of_eigenassay	SVD_pCMs_only2CTa	NoPrepr	SVD	11620	PCT_no2-Tx20_D_then_T400	O	Kept components	PCT
Drug	D_then_T400_PCT	PCT_no2	Cell_line.Tx20_D_then_T400	Plate.99	SLC31A1	0.75	0.0192584442775288	pearson	1	Ttest_pvalue	Coefficient_of_eigenassay	SVD_pCMs_only2CTa	NoPrepr	SVD	12748	PCT_no2-Tx20_D_then_T400	O	Kept components	PCT
Drug	D_then_T400_PCT	PCT_no2	Cell_line.Tx20_D_then_T400	Plate.99	SLC31A2	0.75	0.0323306422373742	pearson	1	Ttest_pvalue	Coefficient_of_eigenassay	SVD_pCMs_only2CTa	NoPrepr	SVD	11306	PCT_no2-Tx20_D_then_T400	O	Kept components	PCT
Drug	D_then_T400_PCT	PCT_no2	Cell_line.Tx20_D_then_T400	Plate.99	SLC32A1	0.75	0.0439929721760362	pearson	1	Ttest_pvalue	Coefficient_of_eigenassay	SVD_pCMs_only2CTa	NoPrepr	SVD	10161	PCT_no2-Tx20_D_then_T400	O	Kept components	PCT
Drug	D_then_T400_PCT	PCT_no2	Cell_line.Tx20_D_then_T400	Plate.99	SLC33A1	0.75	0.136442661180937	pearson	1	Ttest_pvalue	Coefficient_of_eigenassay	SVD_pCMs_only2CTa	NoPrepr	SVD	3875	PCT_no2-Tx20_D_then_T400	O	Kept components	PCT
Drug	D_then_T400_PCT	PCT_no2	Cell_line.Tx20_D_then_T400	Plate.99	SLC34A2	0.75	-0.358795523855445	pearson	1	Ttest_pvalue	Coefficient_of_eigenassay	SVD_pCMs_only2CTa	NoPrepr	SVD	428	PCT_no2-Tx20_D_then_T400	O	Kept components	PCT
Drug	D_then_T400_PCT	PCT_no2	Cell_line.Tx20_D_then_T400	Plate.99	SLC34A3	0.75	-0.0807659455493508	pearson	1	Ttest_pvalue	Coefficient_of_eigenassay	SVD_pCMs_only2CTa	NoPrepr	SVD	7125	PCT_no2-Tx20_D_then_T400	O	Kept components	PCT
Drug	D_then_T400_PCT	PCT_no2	Cell_line.Tx20_D_then_T400	Plate.99	SLC35A1	0.75	0.122094115171102	pearson	1	Ttest_pvalue	Coefficient_of_eigenassay	SVD_pCMs_only2CTa	NoPrepr	SVD	4575	PCT_no2-Tx20_D_then_T400	O	Kept components	PCT
Drug	D_then_T400_PCT	PCT_no2	Cell_line.Tx20_D_then_T400	Plate.99	SLC35A2	0.75	-0.076641903373064	pearson	1	Ttest_pvalue	Coefficient_of_eigenassay	SVD_pCMs_only2CTa	NoPrepr	SVD	7424	PCT_no2-Tx20_D_then_T400	O	Kept components	PCT
Drug	D_then_T400_PCT	PCT_no2	Cell_line.Tx20_D_then_T400	Plate.99	SLC35A3	0.75	0.08953002819861	pearson	1	Ttest_pvalue	Coefficient_of_eigenassay	SVD_pCMs_only2CTa	NoPrepr	SVD	6500	PCT_no2-Tx20_D_then_T400	O	Kept components	PCT
Drug	D_then_T400_PCT	PCT_no2	Cell_line.Tx20_D_then_T400	Plate.99	SLC35A4	0.75	0.0524307229642346	pearson	1	Ttest_pvalue	Coefficient_of_eigenassay	SVD_pCMs_only2CTa	NoPrepr	SVD	9394	PCT_no2-Tx20_D_then_T400	O	Kept components	PCT
Drug	D_then_T400_PCT	PCT_no2	Cell_line.Tx20_D_then_T400	Plate.99	SLC35A5	0.75	0.261405823498287	pearson	1	Ttest_pvalue	Coefficient_of_eigenassay	SVD_pCMs_only2CTa	NoPrepr	SVD	1038	PCT_no2-Tx20_D_then_T400	O	Kept components	PCT
Drug	D_then_T400_PCT	PCT_no2	Cell_line.Tx20_D_then_T400	Plate.99	SLC35B1	0.75	-0.0318334486400731	pearson	1	Ttest_pvalue	Coefficient_of_eigenassay	SVD_pCMs_only2CTa	NoPrepr	SVD	11361	PCT_no2-Tx20_D_then_T400	O	Kept components	PCT
Drug	D_then_T400_PCT	PCT_no2	Cell_line.Tx20_D_then_T400	Plate.99	SLC35B2	0.75	0.1290486133151	pearson	1	Ttest_pvalue	Coefficient_of_eigenassay	SVD_pCMs_only2CTa	NoPrepr	SVD	4233	PCT_no2-Tx20_D_then_T400	O	Kept components	PCT
Drug	D_then_T400_PCT	PCT_no2	Cell_line.Tx20_D_then_T400	Plate.99	SLC35B3	0.75	0.10637911969653	pearson	1	Ttest_pvalue	Coefficient_of_eigenassay	SVD_pCMs_only2CTa	NoPrepr	SVD	5389	PCT_no2-Tx20_D_then_T400	O	Kept components	PCT
Drug	D_then_T400_PCT	PCT_no2	Cell_line.Tx20_D_then_T400	Plate.99	SLC35B4	0.75	0.0588738794615966	pearson	1	Ttest_pvalue	Coefficient_of_eigenassay	SVD_pCMs_only2CTa	NoPrepr	SVD	8823	PCT_no2-Tx20_D_then_T400	O	Kept components	PCT
Drug	D_then_T400_PCT	PCT_no2	Cell_line.Tx20_D_then_T400	Plate.99	SLC35C1	0.75	0.0435641842002325	pearson	1	Ttest_pvalue	Coefficient_of_eigenassay	SVD_pCMs_only2CTa	NoPrepr	SVD	10215	PCT_no2-Tx20_D_then_T400	O	Kept components	PCT
Drug	D_then_T400_PCT	PCT_no2	Cell_line.Tx20_D_then_T400	Plate.99	SLC35C2	0.75	-0.0403236857534158	pearson	1	Ttest_pvalue	Coefficient_of_eigenassay	SVD_pCMs_only2CTa	NoPrepr	SVD	10530	PCT_no2-Tx20_D_then_T400	O	Kept components	PCT
Drug	D_then_T400_PCT	PCT_no2	Cell_line.Tx20_D_then_T400	Plate.99	SLC35D1	0.75	0.0993122640231681	pearson	1	Ttest_pvalue	Coefficient_of_eigenassay	SVD_pCMs_only2CTa	NoPrepr	SVD	5835	PCT_no2-Tx20_D_then_T400	O	Kept components	PCT
Drug	D_then_T400_PCT	PCT_no2	Cell_line.Tx20_D_then_T400	Plate.99	SLC35D2	0.75	0.0355123671304003	pearson	1	Ttest_pvalue	Coefficient_of_eigenassay	SVD_pCMs_only2CTa	NoPrepr	SVD	10983	PCT_no2-Tx20_D_then_T400	O	Kept components	PCT
Drug	D_then_T400_PCT	PCT_no2	Cell_line.Tx20_D_then_T400	Plate.99	SLC35D3	0.75	-0.0400495958308882	pearson	1	Ttest_pvalue	Coefficient_of_eigenassay	SVD_pCMs_only2CTa	NoPrepr	SVD	10566	PCT_no2-Tx20_D_then_T400	O	Kept components	PCT
Drug	D_then_T400_PCT	PCT_no2	Cell_line.Tx20_D_then_T400	Plate.99	SLC35E1	0.75	0.118407399808037	pearson	1	Ttest_pvalue	Coefficient_of_eigenassay	SVD_pCMs_only2CTa	NoPrepr	SVD	4773	PCT_no2-Tx20_D_then_T400	O	Kept components	PCT
Drug	D_then_T400_PCT	PCT_no2	Cell_line.Tx20_D_then_T400	Plate.99	SLC35E2B	0.75	0.0909624761444465	pearson	1	Ttest_pvalue	Coefficient_of_eigenassay	SVD_pCMs_only2CTa	NoPrepr	SVD	6410	PCT_no2-Tx20_D_then_T400	O	Kept components	PCT
Drug	D_then_T400_PCT	PCT_no2	Cell_line.Tx20_D_then_T400	Plate.99	SLC35E3	0.75	0.0363012507620685	pearson	1	Ttest_pvalue	Coefficient_of_eigenassay	SVD_pCMs_only2CTa	NoPrepr	SVD	10910	PCT_no2-Tx20_D_then_T400	O	Kept components	PCT
Drug	D_then_T400_PCT	PCT_no2	Cell_line.Tx20_D_then_T400	Plate.99	SLC35E4	0.75	-0.0506885106170374	pearson	1	Ttest_pvalue	Coefficient_of_eigenassay	SVD_pCMs_only2CTa	NoPrepr	SVD	9538	PCT_no2-Tx20_D_then_T400	O	Kept components	PCT
Drug	D_then_T400_PCT	PCT_no2	Cell_line.Tx20_D_then_T400	Plate.99	SLC35F1	0.75	-0.266924857952226	pearson	1	Ttest_pvalue	Coefficient_of_eigenassay	SVD_pCMs_only2CTa	NoPrepr	SVD	978	PCT_no2-Tx20_D_then_T400	O	Kept components	PCT
Drug	D_then_T400_PCT	PCT_no2	Cell_line.Tx20_D_then_T400	Plate.99	SLC35F2	0.75	-0.201654746388909	pearson	1	Ttest_pvalue	Coefficient_of_eigenassay	SVD_pCMs_only2CTa	NoPrepr	SVD	1929	PCT_no2-Tx20_D_then_T400	O	Kept components	PCT
Drug	D_then_T400_PCT	PCT_no2	Cell_line.Tx20_D_then_T400	Plate.99	SLC35F3	0.75	0.0879391876622402	pearson	1	Ttest_pvalue	Coefficient_of_eigenassay	SVD_pCMs_only2CTa	NoPrepr	SVD	6620	PCT_no2-Tx20_D_then_T400	O	Kept components	PCT
Drug	D_then_T400_PCT	PCT_no2	Cell_line.Tx20_D_then_T400	Plate.99	SLC35F4	0.75	0.013801701160315	pearson	1	Ttest_pvalue	Coefficient_of_eigenassay	SVD_pCMs_only2CTa	NoPrepr	SVD	13383	PCT_no2-Tx20_D_then_T400	O	Kept components	PCT
Drug	D_then_T400_PCT	PCT_no2	Cell_line.Tx20_D_then_T400	Plate.99	SLC35F5	0.75	0.14584086747092	pearson	1	Ttest_pvalue	Coefficient_of_eigenassay	SVD_pCMs_only2CTa	NoPrepr	SVD	3512	PCT_no2-Tx20_D_then_T400	O	Kept components	PCT
Drug	D_then_T400_PCT	PCT_no2	Cell_line.Tx20_D_then_T400	Plate.99	SLC35F6	0.75	0.0211335296599139	pearson	1	Ttest_pvalue	Coefficient_of_eigenassay	SVD_pCMs_only2CTa	NoPrepr	SVD	12531	PCT_no2-Tx20_D_then_T400	O	Kept components	PCT
Drug	D_then_T400_PCT	PCT_no2	Cell_line.Tx20_D_then_T400	Plate.99	SLC35G1	0.75	0.0424486834595413	pearson	1	Ttest_pvalue	Coefficient_of_eigenassay	SVD_pCMs_only2CTa	NoPrepr	SVD	10327	PCT_no2-Tx20_D_then_T400	O	Kept components	PCT
Drug	D_then_T400_PCT	PCT_no2	Cell_line.Tx20_D_then_T400	Plate.99	SLC35G2	0.75	0.00217673062813864	pearson	1	Ttest_pvalue	Coefficient_of_eigenassay	SVD_pCMs_only2CTa	NoPrepr	SVD	14957	PCT_no2-Tx20_D_then_T400	O	Kept components	PCT
Drug	D_then_T400_PCT	PCT_no2	Cell_line.Tx20_D_then_T400	Plate.99	SLC35G3	0.75	0.0807078612741886	pearson	1	Ttest_pvalue	Coefficient_of_eigenassay	SVD_pCMs_only2CTa	NoPrepr	SVD	7127	PCT_no2-Tx20_D_then_T400	O	Kept components	PCT
Drug	D_then_T400_PCT	PCT_no2	Cell_line.Tx20_D_then_T400	Plate.99	SLC35G5	0.75	-0.0150627212170064	pearson	1	Ttest_pvalue	Coefficient_of_eigenassay	SVD_pCMs_only2CTa	NoPrepr	SVD	13231	PCT_no2-Tx20_D_then_T400	O	Kept components	PCT
Drug	D_then_T400_PCT	PCT_no2	Cell_line.Tx20_D_then_T400	Plate.99	SLC35G6	0.75	-0.33324044344046	pearson	1	Ttest_pvalue	Coefficient_of_eigenassay	SVD_pCMs_only2CTa	NoPrepr	SVD	529	PCT_no2-Tx20_D_then_T400	O	Kept components	PCT
Drug	D_then_T400_PCT	PCT_no2	Cell_line.Tx20_D_then_T400	Plate.99	SLC36A1	0.75	-0.0303528828448337	pearson	1	Ttest_pvalue	Coefficient_of_eigenassay	SVD_pCMs_only2CTa	NoPrepr	SVD	11514	PCT_no2-Tx20_D_then_T400	O	Kept components	PCT
Drug	D_then_T400_PCT	PCT_no2	Cell_line.Tx20_D_then_T400	Plate.99	SLC36A4	0.75	0.00457488570922411	pearson	1	Ttest_pvalue	Coefficient_of_eigenassay	SVD_pCMs_only2CTa	NoPrepr	SVD	14567	PCT_no2-Tx20_D_then_T400	O	Kept components	PCT
Drug	D_then_T400_PCT	PCT_no2	Cell_line.Tx20_D_then_T400	Plate.99	SLC37A1	0.75	-0.0455282033617636	pearson	1	Ttest_pvalue	Coefficient_of_eigenassay	SVD_pCMs_only2CTa	NoPrepr	SVD	10030	PCT_no2-Tx20_D_then_T400	O	Kept components	PCT
Drug	D_then_T400_PCT	PCT_no2	Cell_line.Tx20_D_then_T400	Plate.99	SLC37A2	0.75	-0.0712386846399076	pearson	1	Ttest_pvalue	Coefficient_of_eigenassay	SVD_pCMs_only2CTa	NoPrepr	SVD	7831	PCT_no2-Tx20_D_then_T400	O	Kept components	PCT
Drug	D_then_T400_PCT	PCT_no2	Cell_line.Tx20_D_then_T400	Plate.99	SLC37A3	0.75	0.046573207465456	pearson	1	Ttest_pvalue	Coefficient_of_eigenassay	SVD_pCMs_only2CTa	NoPrepr	SVD	9932	PCT_no2-Tx20_D_then_T400	O	Kept components	PCT
Drug	D_then_T400_PCT	PCT_no2	Cell_line.Tx20_D_then_T400	Plate.99	SLC37A4	0.75	-0.0219479251991761	pearson	1	Ttest_pvalue	Coefficient_of_eigenassay	SVD_pCMs_only2CTa	NoPrepr	SVD	12444	PCT_no2-Tx20_D_then_T400	O	Kept components	PCT
Drug	D_then_T400_PCT	PCT_no2	Cell_line.Tx20_D_then_T400	Plate.99	SLC38A1	0.75	0.158158014185519	pearson	1	Ttest_pvalue	Coefficient_of_eigenassay	SVD_pCMs_only2CTa	NoPrepr	SVD	3051	PCT_no2-Tx20_D_then_T400	O	Kept components	PCT
Drug	D_then_T400_PCT	PCT_no2	Cell_line.Tx20_D_then_T400	Plate.99	SLC38A10	0.75	-0.111974632400451	pearson	1	Ttest_pvalue	Coefficient_of_eigenassay	SVD_pCMs_only2CTa	NoPrepr	SVD	5088	PCT_no2-Tx20_D_then_T400	O	Kept components	PCT
Drug	D_then_T400_PCT	PCT_no2	Cell_line.Tx20_D_then_T400	Plate.99	SLC38A2	0.75	0.0822413345081296	pearson	1	Ttest_pvalue	Coefficient_of_eigenassay	SVD_pCMs_only2CTa	NoPrepr	SVD	7011	PCT_no2-Tx20_D_then_T400	O	Kept components	PCT
Drug	D_then_T400_PCT	PCT_no2	Cell_line.Tx20_D_then_T400	Plate.99	SLC38A3	0.75	0.139371451418001	pearson	1	Ttest_pvalue	Coefficient_of_eigenassay	SVD_pCMs_only2CTa	NoPrepr	SVD	3766	PCT_no2-Tx20_D_then_T400	O	Kept components	PCT
Drug	D_then_T400_PCT	PCT_no2	Cell_line.Tx20_D_then_T400	Plate.99	SLC38A4	0.75	0.0251367666599465	pearson	1	Ttest_pvalue	Coefficient_of_eigenassay	SVD_pCMs_only2CTa	NoPrepr	SVD	12080	PCT_no2-Tx20_D_then_T400	O	Kept components	PCT
Drug	D_then_T400_PCT	PCT_no2	Cell_line.Tx20_D_then_T400	Plate.99	SLC38A5	0.75	-0.00292785203869378	pearson	1	Ttest_pvalue	Coefficient_of_eigenassay	SVD_pCMs_only2CTa	NoPrepr	SVD	14824	PCT_no2-Tx20_D_then_T400	O	Kept components	PCT
Drug	D_then_T400_PCT	PCT_no2	Cell_line.Tx20_D_then_T400	Plate.99	SLC38A6	0.75	-0.0595349774381684	pearson	1	Ttest_pvalue	Coefficient_of_eigenassay	SVD_pCMs_only2CTa	NoPrepr	SVD	8756	PCT_no2-Tx20_D_then_T400	O	Kept components	PCT
Drug	D_then_T400_PCT	PCT_no2	Cell_line.Tx20_D_then_T400	Plate.99	SLC38A7	0.75	0.0227954401188797	pearson	1	Ttest_pvalue	Coefficient_of_eigenassay	SVD_pCMs_only2CTa	NoPrepr	SVD	12348	PCT_no2-Tx20_D_then_T400	O	Kept components	PCT
Drug	D_then_T400_PCT	PCT_no2	Cell_line.Tx20_D_then_T400	Plate.99	SLC38A9	0.75	0.021229160181998	pearson	1	Ttest_pvalue	Coefficient_of_eigenassay	SVD_pCMs_only2CTa	NoPrepr	SVD	12522	PCT_no2-Tx20_D_then_T400	O	Kept components	PCT
Drug	D_then_T400_PCT	PCT_no2	Cell_line.Tx20_D_then_T400	Plate.99	SLC39A1	0.75	0.0325572741791742	pearson	1	Ttest_pvalue	Coefficient_of_eigenassay	SVD_pCMs_only2CTa	NoPrepr	SVD	11289	PCT_no2-Tx20_D_then_T400	O	Kept components	PCT
Drug	D_then_T400_PCT	PCT_no2	Cell_line.Tx20_D_then_T400	Plate.99	SLC39A10	0.75	0.218305514967252	pearson	1	Ttest_pvalue	Coefficient_of_eigenassay	SVD_pCMs_only2CTa	NoPrepr	SVD	1610	PCT_no2-Tx20_D_then_T400	O	Kept components	PCT
Drug	D_then_T400_PCT	PCT_no2	Cell_line.Tx20_D_then_T400	Plate.99	SLC39A11	0.75	-0.0338688179679246	pearson	1	Ttest_pvalue	Coefficient_of_eigenassay	SVD_pCMs_only2CTa	NoPrepr	SVD	11147	PCT_no2-Tx20_D_then_T400	O	Kept components	PCT
Drug	D_then_T400_PCT	PCT_no2	Cell_line.Tx20_D_then_T400	Plate.99	SLC39A12	0.75	0.00862123182727433	pearson	1	Ttest_pvalue	Coefficient_of_eigenassay	SVD_pCMs_only2CTa	NoPrepr	SVD	14012	PCT_no2-Tx20_D_then_T400	O	Kept components	PCT
Drug	D_then_T400_PCT	PCT_no2	Cell_line.Tx20_D_then_T400	Plate.99	SLC39A13	0.75	0.0934946368101638	pearson	1	Ttest_pvalue	Coefficient_of_eigenassay	SVD_pCMs_only2CTa	NoPrepr	SVD	6224	PCT_no2-Tx20_D_then_T400	O	Kept components	PCT
Drug	D_then_T400_PCT	PCT_no2	Cell_line.Tx20_D_then_T400	Plate.99	SLC39A14	0.75	0.121759499746893	pearson	1	Ttest_pvalue	Coefficient_of_eigenassay	SVD_pCMs_only2CTa	NoPrepr	SVD	4590	PCT_no2-Tx20_D_then_T400	O	Kept components	PCT
Drug	D_then_T400_PCT	PCT_no2	Cell_line.Tx20_D_then_T400	Plate.99	SLC39A3	0.75	-0.0739020047366886	pearson	1	Ttest_pvalue	Coefficient_of_eigenassay	SVD_pCMs_only2CTa	NoPrepr	SVD	7609	PCT_no2-Tx20_D_then_T400	O	Kept components	PCT
Drug	D_then_T400_PCT	PCT_no2	Cell_line.Tx20_D_then_T400	Plate.99	SLC39A4	0.75	0.139748269992041	pearson	1	Ttest_pvalue	Coefficient_of_eigenassay	SVD_pCMs_only2CTa	NoPrepr	SVD	3753	PCT_no2-Tx20_D_then_T400	O	Kept components	PCT
Drug	D_then_T400_PCT	PCT_no2	Cell_line.Tx20_D_then_T400	Plate.99	SLC39A5	0.75	-0.0324686525740318	pearson	1	Ttest_pvalue	Coefficient_of_eigenassay	SVD_pCMs_only2CTa	NoPrepr	SVD	11297	PCT_no2-Tx20_D_then_T400	O	Kept components	PCT
Drug	D_then_T400_PCT	PCT_no2	Cell_line.Tx20_D_then_T400	Plate.99	SLC39A6	0.75	0.153813634937944	pearson	1	Ttest_pvalue	Coefficient_of_eigenassay	SVD_pCMs_only2CTa	NoPrepr	SVD	3202	PCT_no2-Tx20_D_then_T400	O	Kept components	PCT
Drug	D_then_T400_PCT	PCT_no2	Cell_line.Tx20_D_then_T400	Plate.99	SLC39A8	0.75	-0.215756820848955	pearson	1	Ttest_pvalue	Coefficient_of_eigenassay	SVD_pCMs_only2CTa	NoPrepr	SVD	1657	PCT_no2-Tx20_D_then_T400	O	Kept components	PCT
Drug	D_then_T400_PCT	PCT_no2	Cell_line.Tx20_D_then_T400	Plate.99	SLC39A9	0.75	0.05253896819033	pearson	1	Ttest_pvalue	Coefficient_of_eigenassay	SVD_pCMs_only2CTa	NoPrepr	SVD	9382	PCT_no2-Tx20_D_then_T400	O	Kept components	PCT
Drug	D_then_T400_PCT	PCT_no2	Cell_line.Tx20_D_then_T400	Plate.99	SLC3A2	0.75	0.0508784732709315	pearson	1	Ttest_pvalue	Coefficient_of_eigenassay	SVD_pCMs_only2CTa	NoPrepr	SVD	9528	PCT_no2-Tx20_D_then_T400	O	Kept components	PCT
Drug	D_then_T400_PCT	PCT_no2	Cell_line.Tx20_D_then_T400	Plate.99	SLC40A1	0.75	0.0497336896325249	pearson	1	Ttest_pvalue	Coefficient_of_eigenassay	SVD_pCMs_only2CTa	NoPrepr	SVD	9632	PCT_no2-Tx20_D_then_T400	O	Kept components	PCT
Drug	D_then_T400_PCT	PCT_no2	Cell_line.Tx20_D_then_T400	Plate.99	SLC41A1	0.75	0.0888519918406808	pearson	1	Ttest_pvalue	Coefficient_of_eigenassay	SVD_pCMs_only2CTa	NoPrepr	SVD	6561	PCT_no2-Tx20_D_then_T400	O	Kept components	PCT
Drug	D_then_T400_PCT	PCT_no2	Cell_line.Tx20_D_then_T400	Plate.99	SLC41A2	0.75	0.0305051561320781	pearson	1	Ttest_pvalue	Coefficient_of_eigenassay	SVD_pCMs_only2CTa	NoPrepr	SVD	11501	PCT_no2-Tx20_D_then_T400	O	Kept components	PCT
Drug	D_then_T400_PCT	PCT_no2	Cell_line.Tx20_D_then_T400	Plate.99	SLC41A3	0.75	-0.106424625217625	pearson	1	Ttest_pvalue	Coefficient_of_eigenassay	SVD_pCMs_only2CTa	NoPrepr	SVD	5385	PCT_no2-Tx20_D_then_T400	O	Kept components	PCT
Drug	D_then_T400_PCT	PCT_no2	Cell_line.Tx20_D_then_T400	Plate.99	SLC43A1	0.75	-0.0929103475793762	pearson	1	Ttest_pvalue	Coefficient_of_eigenassay	SVD_pCMs_only2CTa	NoPrepr	SVD	6280	PCT_no2-Tx20_D_then_T400	O	Kept components	PCT
Drug	D_then_T400_PCT	PCT_no2	Cell_line.Tx20_D_then_T400	Plate.99	SLC43A2	0.75	-0.016075713382962	pearson	1	Ttest_pvalue	Coefficient_of_eigenassay	SVD_pCMs_only2CTa	NoPrepr	SVD	13102	PCT_no2-Tx20_D_then_T400	O	Kept components	PCT
Drug	D_then_T400_PCT	PCT_no2	Cell_line.Tx20_D_then_T400	Plate.99	SLC43A3	0.75	-0.231174323580374	pearson	1	Ttest_pvalue	Coefficient_of_eigenassay	SVD_pCMs_only2CTa	NoPrepr	SVD	1418	PCT_no2-Tx20_D_then_T400	O	Kept components	PCT
Drug	D_then_T400_PCT	PCT_no2	Cell_line.Tx20_D_then_T400	Plate.99	SLC44A1	0.75	-0.0932734600720884	pearson	1	Ttest_pvalue	Coefficient_of_eigenassay	SVD_pCMs_only2CTa	NoPrepr	SVD	6245	PCT_no2-Tx20_D_then_T400	O	Kept components	PCT
Drug	D_then_T400_PCT	PCT_no2	Cell_line.Tx20_D_then_T400	Plate.99	SLC44A2	0.75	0.0837929561813262	pearson	1	Ttest_pvalue	Coefficient_of_eigenassay	SVD_pCMs_only2CTa	NoPrepr	SVD	6906	PCT_no2-Tx20_D_then_T400	O	Kept components	PCT
Drug	D_then_T400_PCT	PCT_no2	Cell_line.Tx20_D_then_T400	Plate.99	SLC44A3	0.75	-0.0793451790101631	pearson	1	Ttest_pvalue	Coefficient_of_eigenassay	SVD_pCMs_only2CTa	NoPrepr	SVD	7232	PCT_no2-Tx20_D_then_T400	O	Kept components	PCT
Drug	D_then_T400_PCT	PCT_no2	Cell_line.Tx20_D_then_T400	Plate.99	SLC44A5	0.75	0.136930592335692	pearson	1	Ttest_pvalue	Coefficient_of_eigenassay	SVD_pCMs_only2CTa	NoPrepr	SVD	3860	PCT_no2-Tx20_D_then_T400	O	Kept components	PCT
Drug	D_then_T400_PCT	PCT_no2	Cell_line.Tx20_D_then_T400	Plate.99	SLC45A1	0.75	-0.0593386168242769	pearson	1	Ttest_pvalue	Coefficient_of_eigenassay	SVD_pCMs_only2CTa	NoPrepr	SVD	8779	PCT_no2-Tx20_D_then_T400	O	Kept components	PCT
Drug	D_then_T400_PCT	PCT_no2	Cell_line.Tx20_D_then_T400	Plate.99	SLC45A2	0.75	-0.0211832483523967	pearson	1	Ttest_pvalue	Coefficient_of_eigenassay	SVD_pCMs_only2CTa	NoPrepr	SVD	12529	PCT_no2-Tx20_D_then_T400	O	Kept components	PCT
Drug	D_then_T400_PCT	PCT_no2	Cell_line.Tx20_D_then_T400	Plate.99	SLC45A3	0.75	-0.0153595230087172	pearson	1	Ttest_pvalue	Coefficient_of_eigenassay	SVD_pCMs_only2CTa	NoPrepr	SVD	13193	PCT_no2-Tx20_D_then_T400	O	Kept components	PCT
Drug	D_then_T400_PCT	PCT_no2	Cell_line.Tx20_D_then_T400	Plate.99	SLC45A4	0.75	-0.128307124571226	pearson	1	Ttest_pvalue	Coefficient_of_eigenassay	SVD_pCMs_only2CTa	NoPrepr	SVD	4274	PCT_no2-Tx20_D_then_T400	O	Kept components	PCT
Drug	D_then_T400_PCT	PCT_no2	Cell_line.Tx20_D_then_T400	Plate.99	SLC46A1	0.75	-0.153209505373518	pearson	1	Ttest_pvalue	Coefficient_of_eigenassay	SVD_pCMs_only2CTa	NoPrepr	SVD	3224	PCT_no2-Tx20_D_then_T400	O	Kept components	PCT
Drug	D_then_T400_PCT	PCT_no2	Cell_line.Tx20_D_then_T400	Plate.99	SLC46A2	0.75	0.0311956826048073	pearson	1	Ttest_pvalue	Coefficient_of_eigenassay	SVD_pCMs_only2CTa	NoPrepr	SVD	11439	PCT_no2-Tx20_D_then_T400	O	Kept components	PCT
Drug	D_then_T400_PCT	PCT_no2	Cell_line.Tx20_D_then_T400	Plate.99	SLC46A3	0.75	0.144969302050773	pearson	1	Ttest_pvalue	Coefficient_of_eigenassay	SVD_pCMs_only2CTa	NoPrepr	SVD	3543	PCT_no2-Tx20_D_then_T400	O	Kept components	PCT
Drug	D_then_T400_PCT	PCT_no2	Cell_line.Tx20_D_then_T400	Plate.99	SLC47A1	0.75	0.175280849428491	pearson	1	Ttest_pvalue	Coefficient_of_eigenassay	SVD_pCMs_only2CTa	NoPrepr	SVD	2539	PCT_no2-Tx20_D_then_T400	O	Kept components	PCT
Drug	D_then_T400_PCT	PCT_no2	Cell_line.Tx20_D_then_T400	Plate.99	SLC47A2	0.75	0.134227602322994	pearson	1	Ttest_pvalue	Coefficient_of_eigenassay	SVD_pCMs_only2CTa	NoPrepr	SVD	3955	PCT_no2-Tx20_D_then_T400	O	Kept components	PCT
Drug	D_then_T400_PCT	PCT_no2	Cell_line.Tx20_D_then_T400	Plate.99	SLC48A1	0.75	-0.0574789767147771	pearson	1	Ttest_pvalue	Coefficient_of_eigenassay	SVD_pCMs_only2CTa	NoPrepr	SVD	8948	PCT_no2-Tx20_D_then_T400	O	Kept components	PCT
Drug	D_then_T400_PCT	PCT_no2	Cell_line.Tx20_D_then_T400	Plate.99	SLC49A3	0.75	-0.0168437024989426	pearson	1	Ttest_pvalue	Coefficient_of_eigenassay	SVD_pCMs_only2CTa	NoPrepr	SVD	13013	PCT_no2-Tx20_D_then_T400	O	Kept components	PCT
Drug	D_then_T400_PCT	PCT_no2	Cell_line.Tx20_D_then_T400	Plate.99	SLC4A10	0.75	-0.0538083947595645	pearson	1	Ttest_pvalue	Coefficient_of_eigenassay	SVD_pCMs_only2CTa	NoPrepr	SVD	9282	PCT_no2-Tx20_D_then_T400	O	Kept components	PCT
Drug	D_then_T400_PCT	PCT_no2	Cell_line.Tx20_D_then_T400	Plate.99	SLC4A11	0.75	-0.0248031560022336	pearson	1	Ttest_pvalue	Coefficient_of_eigenassay	SVD_pCMs_only2CTa	NoPrepr	SVD	12121	PCT_no2-Tx20_D_then_T400	O	Kept components	PCT
Drug	D_then_T400_PCT	PCT_no2	Cell_line.Tx20_D_then_T400	Plate.99	SLC4A1AP	0.75	-0.119667014523437	pearson	1	Ttest_pvalue	Coefficient_of_eigenassay	SVD_pCMs_only2CTa	NoPrepr	SVD	4701	PCT_no2-Tx20_D_then_T400	O	Kept components	PCT
Drug	D_then_T400_PCT	PCT_no2	Cell_line.Tx20_D_then_T400	Plate.99	SLC4A2	0.75	-0.0312605479667884	pearson	1	Ttest_pvalue	Coefficient_of_eigenassay	SVD_pCMs_only2CTa	NoPrepr	SVD	11435	PCT_no2-Tx20_D_then_T400	O	Kept components	PCT
Drug	D_then_T400_PCT	PCT_no2	Cell_line.Tx20_D_then_T400	Plate.99	SLC4A3	0.75	-0.106702903748026	pearson	1	Ttest_pvalue	Coefficient_of_eigenassay	SVD_pCMs_only2CTa	NoPrepr	SVD	5361	PCT_no2-Tx20_D_then_T400	O	Kept components	PCT
Drug	D_then_T400_PCT	PCT_no2	Cell_line.Tx20_D_then_T400	Plate.99	SLC4A4	0.75	-0.156964756165077	pearson	1	Ttest_pvalue	Coefficient_of_eigenassay	SVD_pCMs_only2CTa	NoPrepr	SVD	3095	PCT_no2-Tx20_D_then_T400	O	Kept components	PCT
Drug	D_then_T400_PCT	PCT_no2	Cell_line.Tx20_D_then_T400	Plate.99	SLC4A5	0.75	0.11772908323307	pearson	1	Ttest_pvalue	Coefficient_of_eigenassay	SVD_pCMs_only2CTa	NoPrepr	SVD	4802	PCT_no2-Tx20_D_then_T400	O	Kept components	PCT
Drug	D_then_T400_PCT	PCT_no2	Cell_line.Tx20_D_then_T400	Plate.99	SLC4A7	0.75	-0.0835517309866008	pearson	1	Ttest_pvalue	Coefficient_of_eigenassay	SVD_pCMs_only2CTa	NoPrepr	SVD	6923	PCT_no2-Tx20_D_then_T400	O	Kept components	PCT
Drug	D_then_T400_PCT	PCT_no2	Cell_line.Tx20_D_then_T400	Plate.99	SLC4A8	0.75	-0.137634328904568	pearson	1	Ttest_pvalue	Coefficient_of_eigenassay	SVD_pCMs_only2CTa	NoPrepr	SVD	3832	PCT_no2-Tx20_D_then_T400	O	Kept components	PCT
Drug	D_then_T400_PCT	PCT_no2	Cell_line.Tx20_D_then_T400	Plate.99	SLC4A9	0.75	0.0177096883375078	pearson	1	Ttest_pvalue	Coefficient_of_eigenassay	SVD_pCMs_only2CTa	NoPrepr	SVD	12914	PCT_no2-Tx20_D_then_T400	O	Kept components	PCT
Drug	D_then_T400_PCT	PCT_no2	Cell_line.Tx20_D_then_T400	Plate.99	SLC50A1	0.75	-0.0101687407036478	pearson	1	Ttest_pvalue	Coefficient_of_eigenassay	SVD_pCMs_only2CTa	NoPrepr	SVD	13846	PCT_no2-Tx20_D_then_T400	O	Kept components	PCT
Drug	D_then_T400_PCT	PCT_no2	Cell_line.Tx20_D_then_T400	Plate.99	SLC51A	0.75	0.0874219121139495	pearson	1	Ttest_pvalue	Coefficient_of_eigenassay	SVD_pCMs_only2CTa	NoPrepr	SVD	6653	PCT_no2-Tx20_D_then_T400	O	Kept components	PCT
Drug	D_then_T400_PCT	PCT_no2	Cell_line.Tx20_D_then_T400	Plate.99	SLC52A1	0.75	-0.0609738210107053	pearson	1	Ttest_pvalue	Coefficient_of_eigenassay	SVD_pCMs_only2CTa	NoPrepr	SVD	8628	PCT_no2-Tx20_D_then_T400	O	Kept components	PCT
Drug	D_then_T400_PCT	PCT_no2	Cell_line.Tx20_D_then_T400	Plate.99	SLC52A2	0.75	-0.103572116643129	pearson	1	Ttest_pvalue	Coefficient_of_eigenassay	SVD_pCMs_only2CTa	NoPrepr	SVD	5585	PCT_no2-Tx20_D_then_T400	O	Kept components	PCT
Drug	D_then_T400_PCT	PCT_no2	Cell_line.Tx20_D_then_T400	Plate.99	SLC5A1	0.75	0.0857708300877172	pearson	1	Ttest_pvalue	Coefficient_of_eigenassay	SVD_pCMs_only2CTa	NoPrepr	SVD	6768	PCT_no2-Tx20_D_then_T400	O	Kept components	PCT
Drug	D_then_T400_PCT	PCT_no2	Cell_line.Tx20_D_then_T400	Plate.99	SLC5A11	0.75	-0.0218568736418909	pearson	1	Ttest_pvalue	Coefficient_of_eigenassay	SVD_pCMs_only2CTa	NoPrepr	SVD	12454	PCT_no2-Tx20_D_then_T400	O	Kept components	PCT
Drug	D_then_T400_PCT	PCT_no2	Cell_line.Tx20_D_then_T400	Plate.99	SLC5A12	0.75	-0.105247694038628	pearson	1	Ttest_pvalue	Coefficient_of_eigenassay	SVD_pCMs_only2CTa	NoPrepr	SVD	5465	PCT_no2-Tx20_D_then_T400	O	Kept components	PCT
Drug	D_then_T400_PCT	PCT_no2	Cell_line.Tx20_D_then_T400	Plate.99	SLC5A2	0.75	-0.0900441099934104	pearson	1	Ttest_pvalue	Coefficient_of_eigenassay	SVD_pCMs_only2CTa	NoPrepr	SVD	6470	PCT_no2-Tx20_D_then_T400	O	Kept components	PCT
Drug	D_then_T400_PCT	PCT_no2	Cell_line.Tx20_D_then_T400	Plate.99	SLC5A3	0.75	0.199232123492164	pearson	1	Ttest_pvalue	Coefficient_of_eigenassay	SVD_pCMs_only2CTa	NoPrepr	SVD	1977	PCT_no2-Tx20_D_then_T400	O	Kept components	PCT
Drug	D_then_T400_PCT	PCT_no2	Cell_line.Tx20_D_then_T400	Plate.99	SLC5A4	0.75	-0.046384342284022	pearson	1	Ttest_pvalue	Coefficient_of_eigenassay	SVD_pCMs_only2CTa	NoPrepr	SVD	9947	PCT_no2-Tx20_D_then_T400	O	Kept components	PCT
Drug	D_then_T400_PCT	PCT_no2	Cell_line.Tx20_D_then_T400	Plate.99	SLC5A6	0.75	-0.0191054651955222	pearson	1	Ttest_pvalue	Coefficient_of_eigenassay	SVD_pCMs_only2CTa	NoPrepr	SVD	12767	PCT_no2-Tx20_D_then_T400	O	Kept components	PCT
Drug	D_then_T400_PCT	PCT_no2	Cell_line.Tx20_D_then_T400	Plate.99	SLC5A7	0.75	0.00673971818375899	pearson	1	Ttest_pvalue	Coefficient_of_eigenassay	SVD_pCMs_only2CTa	NoPrepr	SVD	14279	PCT_no2-Tx20_D_then_T400	O	Kept components	PCT
Drug	D_then_T400_PCT	PCT_no2	Cell_line.Tx20_D_then_T400	Plate.99	SLC5A9	0.75	-0.332807570459575	pearson	1	Ttest_pvalue	Coefficient_of_eigenassay	SVD_pCMs_only2CTa	NoPrepr	SVD	532	PCT_no2-Tx20_D_then_T400	O	Kept components	PCT
Drug	D_then_T400_PCT	PCT_no2	Cell_line.Tx20_D_then_T400	Plate.99	SLC6A1	0.75	0.0136163574745728	pearson	1	Ttest_pvalue	Coefficient_of_eigenassay	SVD_pCMs_only2CTa	NoPrepr	SVD	13401	PCT_no2-Tx20_D_then_T400	O	Kept components	PCT
Drug	D_then_T400_PCT	PCT_no2	Cell_line.Tx20_D_then_T400	Plate.99	SLC6A11	0.75	0.0353686752296806	pearson	1	Ttest_pvalue	Coefficient_of_eigenassay	SVD_pCMs_only2CTa	NoPrepr	SVD	10995	PCT_no2-Tx20_D_then_T400	O	Kept components	PCT
Drug	D_then_T400_PCT	PCT_no2	Cell_line.Tx20_D_then_T400	Plate.99	SLC6A12	0.75	0.0151891251613839	pearson	1	Ttest_pvalue	Coefficient_of_eigenassay	SVD_pCMs_only2CTa	NoPrepr	SVD	13217	PCT_no2-Tx20_D_then_T400	O	Kept components	PCT
Drug	D_then_T400_PCT	PCT_no2	Cell_line.Tx20_D_then_T400	Plate.99	SLC6A13	0.75	0.0692618558100375	pearson	1	Ttest_pvalue	Coefficient_of_eigenassay	SVD_pCMs_only2CTa	NoPrepr	SVD	7961	PCT_no2-Tx20_D_then_T400	O	Kept components	PCT
Drug	D_then_T400_PCT	PCT_no2	Cell_line.Tx20_D_then_T400	Plate.99	SLC6A15	0.75	0.128937441879784	pearson	1	Ttest_pvalue	Coefficient_of_eigenassay	SVD_pCMs_only2CTa	NoPrepr	SVD	4239	PCT_no2-Tx20_D_then_T400	O	Kept components	PCT
Drug	D_then_T400_PCT	PCT_no2	Cell_line.Tx20_D_then_T400	Plate.99	SLC6A16	0.75	0.10944353693567	pearson	1	Ttest_pvalue	Coefficient_of_eigenassay	SVD_pCMs_only2CTa	NoPrepr	SVD	5211	PCT_no2-Tx20_D_then_T400	O	Kept components	PCT
Drug	D_then_T400_PCT	PCT_no2	Cell_line.Tx20_D_then_T400	Plate.99	SLC6A17	0.75	0.0103004819205284	pearson	1	Ttest_pvalue	Coefficient_of_eigenassay	SVD_pCMs_only2CTa	NoPrepr	SVD	13829	PCT_no2-Tx20_D_then_T400	O	Kept components	PCT
Drug	D_then_T400_PCT	PCT_no2	Cell_line.Tx20_D_then_T400	Plate.99	SLC6A2	0.75	-0.065838197394536	pearson	1	Ttest_pvalue	Coefficient_of_eigenassay	SVD_pCMs_only2CTa	NoPrepr	SVD	8252	PCT_no2-Tx20_D_then_T400	O	Kept components	PCT
Drug	D_then_T400_PCT	PCT_no2	Cell_line.Tx20_D_then_T400	Plate.99	SLC6A20	0.75	-0.0180049943255511	pearson	1	Ttest_pvalue	Coefficient_of_eigenassay	SVD_pCMs_only2CTa	NoPrepr	SVD	12882	PCT_no2-Tx20_D_then_T400	O	Kept components	PCT
Drug	D_then_T400_PCT	PCT_no2	Cell_line.Tx20_D_then_T400	Plate.99	SLC6A4	0.75	1.04400423439586	pearson	1	Ttest_pvalue	Coefficient_of_eigenassay	SVD_pCMs_only2CTa	NoPrepr	SVD	18	PCT_no2-Tx20_D_then_T400	O	Kept components	PCT
Drug	D_then_T400_PCT	PCT_no2	Cell_line.Tx20_D_then_T400	Plate.99	SLC6A6	0.75	0.00316083018971211	pearson	1	Ttest_pvalue	Coefficient_of_eigenassay	SVD_pCMs_only2CTa	NoPrepr	SVD	14777	PCT_no2-Tx20_D_then_T400	O	Kept components	PCT
Drug	D_then_T400_PCT	PCT_no2	Cell_line.Tx20_D_then_T400	Plate.99	SLC6A8	0.75	0.120505970896181	pearson	1	Ttest_pvalue	Coefficient_of_eigenassay	SVD_pCMs_only2CTa	NoPrepr	SVD	4660	PCT_no2-Tx20_D_then_T400	O	Kept components	PCT
Drug	D_then_T400_PCT	PCT_no2	Cell_line.Tx20_D_then_T400	Plate.99	SLC6A9	0.75	-0.00541801775030606	pearson	1	Ttest_pvalue	Coefficient_of_eigenassay	SVD_pCMs_only2CTa	NoPrepr	SVD	14447	PCT_no2-Tx20_D_then_T400	O	Kept components	PCT
Drug	D_then_T400_PCT	PCT_no2	Cell_line.Tx20_D_then_T400	Plate.99	SLC7A1	0.75	0.156479963177776	pearson	1	Ttest_pvalue	Coefficient_of_eigenassay	SVD_pCMs_only2CTa	NoPrepr	SVD	3116	PCT_no2-Tx20_D_then_T400	O	Kept components	PCT
Drug	D_then_T400_PCT	PCT_no2	Cell_line.Tx20_D_then_T400	Plate.99	SLC7A10	0.75	0.015807573881809	pearson	1	Ttest_pvalue	Coefficient_of_eigenassay	SVD_pCMs_only2CTa	NoPrepr	SVD	13132	PCT_no2-Tx20_D_then_T400	O	Kept components	PCT
Drug	D_then_T400_PCT	PCT_no2	Cell_line.Tx20_D_then_T400	Plate.99	SLC7A11	0.75	0.138040540245081	pearson	1	Ttest_pvalue	Coefficient_of_eigenassay	SVD_pCMs_only2CTa	NoPrepr	SVD	3813	PCT_no2-Tx20_D_then_T400	O	Kept components	PCT
Drug	D_then_T400_PCT	PCT_no2	Cell_line.Tx20_D_then_T400	Plate.99	SLC7A14	0.75	0.0339155764209986	pearson	1	Ttest_pvalue	Coefficient_of_eigenassay	SVD_pCMs_only2CTa	NoPrepr	SVD	11142	PCT_no2-Tx20_D_then_T400	O	Kept components	PCT
Drug	D_then_T400_PCT	PCT_no2	Cell_line.Tx20_D_then_T400	Plate.99	SLC7A2	0.75	0.108564634033999	pearson	1	Ttest_pvalue	Coefficient_of_eigenassay	SVD_pCMs_only2CTa	NoPrepr	SVD	5255	PCT_no2-Tx20_D_then_T400	O	Kept components	PCT
Drug	D_then_T400_PCT	PCT_no2	Cell_line.Tx20_D_then_T400	Plate.99	SLC7A3	0.75	0.335113504217598	pearson	1	Ttest_pvalue	Coefficient_of_eigenassay	SVD_pCMs_only2CTa	NoPrepr	SVD	516	PCT_no2-Tx20_D_then_T400	O	Kept components	PCT
Drug	D_then_T400_PCT	PCT_no2	Cell_line.Tx20_D_then_T400	Plate.99	SLC7A4	0.75	0.282905587630532	pearson	1	Ttest_pvalue	Coefficient_of_eigenassay	SVD_pCMs_only2CTa	NoPrepr	SVD	831	PCT_no2-Tx20_D_then_T400	O	Kept components	PCT
Drug	D_then_T400_PCT	PCT_no2	Cell_line.Tx20_D_then_T400	Plate.99	SLC7A5	0.75	0.112153647222823	pearson	1	Ttest_pvalue	Coefficient_of_eigenassay	SVD_pCMs_only2CTa	NoPrepr	SVD	5076	PCT_no2-Tx20_D_then_T400	O	Kept components	PCT
Drug	D_then_T400_PCT	PCT_no2	Cell_line.Tx20_D_then_T400	Plate.99	SLC7A6	0.75	0.18118854212824	pearson	1	Ttest_pvalue	Coefficient_of_eigenassay	SVD_pCMs_only2CTa	NoPrepr	SVD	2366	PCT_no2-Tx20_D_then_T400	O	Kept components	PCT
Drug	D_then_T400_PCT	PCT_no2	Cell_line.Tx20_D_then_T400	Plate.99	SLC7A6OS	0.75	-0.0127689710157646	pearson	1	Ttest_pvalue	Coefficient_of_eigenassay	SVD_pCMs_only2CTa	NoPrepr	SVD	13517	PCT_no2-Tx20_D_then_T400	O	Kept components	PCT
Drug	D_then_T400_PCT	PCT_no2	Cell_line.Tx20_D_then_T400	Plate.99	SLC7A7	0.75	-0.540006838953492	pearson	1	Ttest_pvalue	Coefficient_of_eigenassay	SVD_pCMs_only2CTa	NoPrepr	SVD	117	PCT_no2-Tx20_D_then_T400	O	Kept components	PCT
Drug	D_then_T400_PCT	PCT_no2	Cell_line.Tx20_D_then_T400	Plate.99	SLC7A8	0.75	0.0666587456153232	pearson	1	Ttest_pvalue	Coefficient_of_eigenassay	SVD_pCMs_only2CTa	NoPrepr	SVD	8182	PCT_no2-Tx20_D_then_T400	O	Kept components	PCT
Drug	D_then_T400_PCT	PCT_no2	Cell_line.Tx20_D_then_T400	Plate.99	SLC7A9	0.75	-0.102483639443349	pearson	1	Ttest_pvalue	Coefficient_of_eigenassay	SVD_pCMs_only2CTa	NoPrepr	SVD	5641	PCT_no2-Tx20_D_then_T400	O	Kept components	PCT
Drug	D_then_T400_PCT	PCT_no2	Cell_line.Tx20_D_then_T400	Plate.99	SLC8A1	0.75	-0.379880600440015	pearson	1	Ttest_pvalue	Coefficient_of_eigenassay	SVD_pCMs_only2CTa	NoPrepr	SVD	360	PCT_no2-Tx20_D_then_T400	O	Kept components	PCT
Drug	D_then_T400_PCT	PCT_no2	Cell_line.Tx20_D_then_T400	Plate.99	SLC8A2	0.75	-0.0248779484790284	pearson	1	Ttest_pvalue	Coefficient_of_eigenassay	SVD_pCMs_only2CTa	NoPrepr	SVD	12108	PCT_no2-Tx20_D_then_T400	O	Kept components	PCT
Drug	D_then_T400_PCT	PCT_no2	Cell_line.Tx20_D_then_T400	Plate.99	SLC8A3	0.75	0.365563712259904	pearson	1	Ttest_pvalue	Coefficient_of_eigenassay	SVD_pCMs_only2CTa	NoPrepr	SVD	406	PCT_no2-Tx20_D_then_T400	O	Kept components	PCT
Drug	D_then_T400_PCT	PCT_no2	Cell_line.Tx20_D_then_T400	Plate.99	SLC8B1	0.75	-0.0688048239237301	pearson	1	Ttest_pvalue	Coefficient_of_eigenassay	SVD_pCMs_only2CTa	NoPrepr	SVD	7995	PCT_no2-Tx20_D_then_T400	O	Kept components	PCT
Drug	D_then_T400_PCT	PCT_no2	Cell_line.Tx20_D_then_T400	Plate.99	SLC9A1	0.75	-0.0296794647445547	pearson	1	Ttest_pvalue	Coefficient_of_eigenassay	SVD_pCMs_only2CTa	NoPrepr	SVD	11589	PCT_no2-Tx20_D_then_T400	O	Kept components	PCT
Drug	D_then_T400_PCT	PCT_no2	Cell_line.Tx20_D_then_T400	Plate.99	SLC9A3	0.75	0.0368648574094996	pearson	1	Ttest_pvalue	Coefficient_of_eigenassay	SVD_pCMs_only2CTa	NoPrepr	SVD	10850	PCT_no2-Tx20_D_then_T400	O	Kept components	PCT
Drug	D_then_T400_PCT	PCT_no2	Cell_line.Tx20_D_then_T400	Plate.99	SLC9A3R1	0.75	-0.485650066956061	pearson	1	Ttest_pvalue	Coefficient_of_eigenassay	SVD_pCMs_only2CTa	NoPrepr	SVD	165	PCT_no2-Tx20_D_then_T400	O	Kept components	PCT
Drug	D_then_T400_PCT	PCT_no2	Cell_line.Tx20_D_then_T400	Plate.99	SLC9A3R2	0.75	-0.0407846959686902	pearson	1	Ttest_pvalue	Coefficient_of_eigenassay	SVD_pCMs_only2CTa	NoPrepr	SVD	10492	PCT_no2-Tx20_D_then_T400	O	Kept components	PCT
Drug	D_then_T400_PCT	PCT_no2	Cell_line.Tx20_D_then_T400	Plate.99	SLC9A5	0.75	-0.028700869509503	pearson	1	Ttest_pvalue	Coefficient_of_eigenassay	SVD_pCMs_only2CTa	NoPrepr	SVD	11701	PCT_no2-Tx20_D_then_T400	O	Kept components	PCT
Drug	D_then_T400_PCT	PCT_no2	Cell_line.Tx20_D_then_T400	Plate.99	SLC9A6	0.75	-0.10988666506107	pearson	1	Ttest_pvalue	Coefficient_of_eigenassay	SVD_pCMs_only2CTa	NoPrepr	SVD	5190	PCT_no2-Tx20_D_then_T400	O	Kept components	PCT
Drug	D_then_T400_PCT	PCT_no2	Cell_line.Tx20_D_then_T400	Plate.99	SLC9A7	0.75	0.009940106527447	pearson	1	Ttest_pvalue	Coefficient_of_eigenassay	SVD_pCMs_only2CTa	NoPrepr	SVD	13874	PCT_no2-Tx20_D_then_T400	O	Kept components	PCT
Drug	D_then_T400_PCT	PCT_no2	Cell_line.Tx20_D_then_T400	Plate.99	SLC9A8	0.75	0.0891504800290179	pearson	1	Ttest_pvalue	Coefficient_of_eigenassay	SVD_pCMs_only2CTa	NoPrepr	SVD	6538	PCT_no2-Tx20_D_then_T400	O	Kept components	PCT
Drug	D_then_T400_PCT	PCT_no2	Cell_line.Tx20_D_then_T400	Plate.99	SLC9A9	0.75	-0.0158122280672952	pearson	1	Ttest_pvalue	Coefficient_of_eigenassay	SVD_pCMs_only2CTa	NoPrepr	SVD	13130	PCT_no2-Tx20_D_then_T400	O	Kept components	PCT
Drug	D_then_T400_PCT	PCT_no2	Cell_line.Tx20_D_then_T400	Plate.99	SLC9B1	0.75	-0.0200091427143398	pearson	1	Ttest_pvalue	Coefficient_of_eigenassay	SVD_pCMs_only2CTa	NoPrepr	SVD	12647	PCT_no2-Tx20_D_then_T400	O	Kept components	PCT
Drug	D_then_T400_PCT	PCT_no2	Cell_line.Tx20_D_then_T400	Plate.99	SLC9B2	0.75	0.0259408472011536	pearson	1	Ttest_pvalue	Coefficient_of_eigenassay	SVD_pCMs_only2CTa	NoPrepr	SVD	11986	PCT_no2-Tx20_D_then_T400	O	Kept components	PCT
Drug	D_then_T400_PCT	PCT_no2	Cell_line.Tx20_D_then_T400	Plate.99	SLC9C1	0.75	-0.0423843695500782	pearson	1	Ttest_pvalue	Coefficient_of_eigenassay	SVD_pCMs_only2CTa	NoPrepr	SVD	10333	PCT_no2-Tx20_D_then_T400	O	Kept components	PCT
Drug	D_then_T400_PCT	PCT_no2	Cell_line.Tx20_D_then_T400	Plate.99	SLC9C2	0.75	-0.0272301481835334	pearson	1	Ttest_pvalue	Coefficient_of_eigenassay	SVD_pCMs_only2CTa	NoPrepr	SVD	11864	PCT_no2-Tx20_D_then_T400	O	Kept components	PCT
Drug	D_then_T400_PCT	PCT_no2	Cell_line.Tx20_D_then_T400	Plate.99	SLCO1A2	0.75	-0.00630168786498834	pearson	1	Ttest_pvalue	Coefficient_of_eigenassay	SVD_pCMs_only2CTa	NoPrepr	SVD	14328	PCT_no2-Tx20_D_then_T400	O	Kept components	PCT
Drug	D_then_T400_PCT	PCT_no2	Cell_line.Tx20_D_then_T400	Plate.99	SLCO1C1	0.75	-0.220892016725502	pearson	1	Ttest_pvalue	Coefficient_of_eigenassay	SVD_pCMs_only2CTa	NoPrepr	SVD	1559	PCT_no2-Tx20_D_then_T400	O	Kept components	PCT
Drug	D_then_T400_PCT	PCT_no2	Cell_line.Tx20_D_then_T400	Plate.99	SLCO2A1	0.75	0.019758215955818	pearson	1	Ttest_pvalue	Coefficient_of_eigenassay	SVD_pCMs_only2CTa	NoPrepr	SVD	12677	PCT_no2-Tx20_D_then_T400	O	Kept components	PCT
Drug	D_then_T400_PCT	PCT_no2	Cell_line.Tx20_D_then_T400	Plate.99	SLCO3A1	0.75	-0.041614405920348	pearson	1	Ttest_pvalue	Coefficient_of_eigenassay	SVD_pCMs_only2CTa	NoPrepr	SVD	10411	PCT_no2-Tx20_D_then_T400	O	Kept components	PCT
Drug	D_then_T400_PCT	PCT_no2	Cell_line.Tx20_D_then_T400	Plate.99	SLCO4A1	0.75	-0.0596675602691263	pearson	1	Ttest_pvalue	Coefficient_of_eigenassay	SVD_pCMs_only2CTa	NoPrepr	SVD	8745	PCT_no2-Tx20_D_then_T400	O	Kept components	PCT
Drug	D_then_T400_PCT	PCT_no2	Cell_line.Tx20_D_then_T400	Plate.99	SLCO4C1	0.75	-0.00479886541553201	pearson	1	Ttest_pvalue	Coefficient_of_eigenassay	SVD_pCMs_only2CTa	NoPrepr	SVD	14531	PCT_no2-Tx20_D_then_T400	O	Kept components	PCT
Drug	D_then_T400_PCT	PCT_no2	Cell_line.Tx20_D_then_T400	Plate.99	SLCO5A1	0.75	-0.902561492258554	pearson	1	Ttest_pvalue	Coefficient_of_eigenassay	SVD_pCMs_only2CTa	NoPrepr	SVD	25	PCT_no2-Tx20_D_then_T400	O	Kept components	PCT
Drug	D_then_T400_PCT	PCT_no2	Cell_line.Tx20_D_then_T400	Plate.99	SLCO6A1	0.75	0.0178219606385572	pearson	1	Ttest_pvalue	Coefficient_of_eigenassay	SVD_pCMs_only2CTa	NoPrepr	SVD	12898	PCT_no2-Tx20_D_then_T400	O	Kept components	PCT
Drug	D_then_T400_PCT	PCT_no2	Cell_line.Tx20_D_then_T400	Plate.99	SLF1	0.75	0.145310153236074	pearson	1	Ttest_pvalue	Coefficient_of_eigenassay	SVD_pCMs_only2CTa	NoPrepr	SVD	3532	PCT_no2-Tx20_D_then_T400	O	Kept components	PCT
Drug	D_then_T400_PCT	PCT_no2	Cell_line.Tx20_D_then_T400	Plate.99	SLF2	0.75	0.140765604465682	pearson	1	Ttest_pvalue	Coefficient_of_eigenassay	SVD_pCMs_only2CTa	NoPrepr	SVD	3708	PCT_no2-Tx20_D_then_T400	O	Kept components	PCT
Drug	D_then_T400_PCT	PCT_no2	Cell_line.Tx20_D_then_T400	Plate.99	SLFN11	0.75	0.0137159237286739	pearson	1	Ttest_pvalue	Coefficient_of_eigenassay	SVD_pCMs_only2CTa	NoPrepr	SVD	13393	PCT_no2-Tx20_D_then_T400	O	Kept components	PCT
Drug	D_then_T400_PCT	PCT_no2	Cell_line.Tx20_D_then_T400	Plate.99	SLFN12	0.75	-0.16227840435559	pearson	1	Ttest_pvalue	Coefficient_of_eigenassay	SVD_pCMs_only2CTa	NoPrepr	SVD	2939	PCT_no2-Tx20_D_then_T400	O	Kept components	PCT
Drug	D_then_T400_PCT	PCT_no2	Cell_line.Tx20_D_then_T400	Plate.99	SLFN13	0.75	0.199017446287909	pearson	1	Ttest_pvalue	Coefficient_of_eigenassay	SVD_pCMs_only2CTa	NoPrepr	SVD	1982	PCT_no2-Tx20_D_then_T400	O	Kept components	PCT
Drug	D_then_T400_PCT	PCT_no2	Cell_line.Tx20_D_then_T400	Plate.99	SLFN5	0.75	-0.0348691062515919	pearson	1	Ttest_pvalue	Coefficient_of_eigenassay	SVD_pCMs_only2CTa	NoPrepr	SVD	11046	PCT_no2-Tx20_D_then_T400	O	Kept components	PCT
Drug	D_then_T400_PCT	PCT_no2	Cell_line.Tx20_D_then_T400	Plate.99	SLFNL1	0.75	-0.012421067081552	pearson	1	Ttest_pvalue	Coefficient_of_eigenassay	SVD_pCMs_only2CTa	NoPrepr	SVD	13576	PCT_no2-Tx20_D_then_T400	O	Kept components	PCT
Drug	D_then_T400_PCT	PCT_no2	Cell_line.Tx20_D_then_T400	Plate.99	SLIRP	0.75	-0.264737514078098	pearson	1	Ttest_pvalue	Coefficient_of_eigenassay	SVD_pCMs_only2CTa	NoPrepr	SVD	1005	PCT_no2-Tx20_D_then_T400	O	Kept components	PCT
Drug	D_then_T400_PCT	PCT_no2	Cell_line.Tx20_D_then_T400	Plate.99	SLIT1	0.75	0.514481939696334	pearson	1	Ttest_pvalue	Coefficient_of_eigenassay	SVD_pCMs_only2CTa	NoPrepr	SVD	137	PCT_no2-Tx20_D_then_T400	O	Kept components	PCT
Drug	D_then_T400_PCT	PCT_no2	Cell_line.Tx20_D_then_T400	Plate.99	SLIT2	0.75	-0.0316026388272341	pearson	1	Ttest_pvalue	Coefficient_of_eigenassay	SVD_pCMs_only2CTa	NoPrepr	SVD	11392	PCT_no2-Tx20_D_then_T400	O	Kept components	PCT
Drug	D_then_T400_PCT	PCT_no2	Cell_line.Tx20_D_then_T400	Plate.99	SLIT3	0.75	0.145093066225148	pearson	1	Ttest_pvalue	Coefficient_of_eigenassay	SVD_pCMs_only2CTa	NoPrepr	SVD	3538	PCT_no2-Tx20_D_then_T400	O	Kept components	PCT
Drug	D_then_T400_PCT	PCT_no2	Cell_line.Tx20_D_then_T400	Plate.99	SLITRK1	0.75	-0.0161529530608521	pearson	1	Ttest_pvalue	Coefficient_of_eigenassay	SVD_pCMs_only2CTa	NoPrepr	SVD	13093	PCT_no2-Tx20_D_then_T400	O	Kept components	PCT
Drug	D_then_T400_PCT	PCT_no2	Cell_line.Tx20_D_then_T400	Plate.99	SLITRK2	0.75	-0.0282055579922618	pearson	1	Ttest_pvalue	Coefficient_of_eigenassay	SVD_pCMs_only2CTa	NoPrepr	SVD	11774	PCT_no2-Tx20_D_then_T400	O	Kept components	PCT
Drug	D_then_T400_PCT	PCT_no2	Cell_line.Tx20_D_then_T400	Plate.99	SLITRK3	0.75	0.0170293503877264	pearson	1	Ttest_pvalue	Coefficient_of_eigenassay	SVD_pCMs_only2CTa	NoPrepr	SVD	12994	PCT_no2-Tx20_D_then_T400	O	Kept components	PCT
Drug	D_then_T400_PCT	PCT_no2	Cell_line.Tx20_D_then_T400	Plate.99	SLITRK4	0.75	0.189571905284891	pearson	1	Ttest_pvalue	Coefficient_of_eigenassay	SVD_pCMs_only2CTa	NoPrepr	SVD	2177	PCT_no2-Tx20_D_then_T400	O	Kept components	PCT
Drug	D_then_T400_PCT	PCT_no2	Cell_line.Tx20_D_then_T400	Plate.99	SLITRK5	0.75	0.0361411697266153	pearson	1	Ttest_pvalue	Coefficient_of_eigenassay	SVD_pCMs_only2CTa	NoPrepr	SVD	10927	PCT_no2-Tx20_D_then_T400	O	Kept components	PCT
Drug	D_then_T400_PCT	PCT_no2	Cell_line.Tx20_D_then_T400	Plate.99	SLITRK6	0.75	0.0541992090097714	pearson	1	Ttest_pvalue	Coefficient_of_eigenassay	SVD_pCMs_only2CTa	NoPrepr	SVD	9250	PCT_no2-Tx20_D_then_T400	O	Kept components	PCT
Drug	D_then_T400_PCT	PCT_no2	Cell_line.Tx20_D_then_T400	Plate.99	SLK	0.75	-0.233578186504206	pearson	1	Ttest_pvalue	Coefficient_of_eigenassay	SVD_pCMs_only2CTa	NoPrepr	SVD	1373	PCT_no2-Tx20_D_then_T400	O	Kept components	PCT
Drug	D_then_T400_PCT	PCT_no2	Cell_line.Tx20_D_then_T400	Plate.99	SLMAP	0.75	0.0443214772596963	pearson	1	Ttest_pvalue	Coefficient_of_eigenassay	SVD_pCMs_only2CTa	NoPrepr	SVD	10129	PCT_no2-Tx20_D_then_T400	O	Kept components	PCT
Drug	D_then_T400_PCT	PCT_no2	Cell_line.Tx20_D_then_T400	Plate.99	SLN	0.75	-0.622618451637655	pearson	1	Ttest_pvalue	Coefficient_of_eigenassay	SVD_pCMs_only2CTa	NoPrepr	SVD	75	PCT_no2-Tx20_D_then_T400	O	Kept components	PCT
Drug	D_then_T400_PCT	PCT_no2	Cell_line.Tx20_D_then_T400	Plate.99	SLPI	0.75	-0.491718776580381	pearson	1	Ttest_pvalue	Coefficient_of_eigenassay	SVD_pCMs_only2CTa	NoPrepr	SVD	158	PCT_no2-Tx20_D_then_T400	O	Kept components	PCT
Drug	D_then_T400_PCT	PCT_no2	Cell_line.Tx20_D_then_T400	Plate.99	SLTM	0.75	-0.45442801245243	pearson	1	Ttest_pvalue	Coefficient_of_eigenassay	SVD_pCMs_only2CTa	NoPrepr	SVD	202	PCT_no2-Tx20_D_then_T400	O	Kept components	PCT
Drug	D_then_T400_PCT	PCT_no2	Cell_line.Tx20_D_then_T400	Plate.99	SLU7	0.75	-0.118161454168049	pearson	1	Ttest_pvalue	Coefficient_of_eigenassay	SVD_pCMs_only2CTa	NoPrepr	SVD	4788	PCT_no2-Tx20_D_then_T400	O	Kept components	PCT
Drug	D_then_T400_PCT	PCT_no2	Cell_line.Tx20_D_then_T400	Plate.99	SLX4	0.75	0.313940086631826	pearson	1	Ttest_pvalue	Coefficient_of_eigenassay	SVD_pCMs_only2CTa	NoPrepr	SVD	635	PCT_no2-Tx20_D_then_T400	O	Kept components	PCT
Drug	D_then_T400_PCT	PCT_no2	Cell_line.Tx20_D_then_T400	Plate.99	SLX4IP	0.75	0.00857173439654286	pearson	1	Ttest_pvalue	Coefficient_of_eigenassay	SVD_pCMs_only2CTa	NoPrepr	SVD	14021	PCT_no2-Tx20_D_then_T400	O	Kept components	PCT
Drug	D_then_T400_PCT	PCT_no2	Cell_line.Tx20_D_then_T400	Plate.99	SMAD1	0.75	0.0700612607002712	pearson	1	Ttest_pvalue	Coefficient_of_eigenassay	SVD_pCMs_only2CTa	NoPrepr	SVD	7908	PCT_no2-Tx20_D_then_T400	O	Kept components	PCT
Drug	D_then_T400_PCT	PCT_no2	Cell_line.Tx20_D_then_T400	Plate.99	SMAD2	0.75	0.146051349303777	pearson	1	Ttest_pvalue	Coefficient_of_eigenassay	SVD_pCMs_only2CTa	NoPrepr	SVD	3500	PCT_no2-Tx20_D_then_T400	O	Kept components	PCT
Drug	D_then_T400_PCT	PCT_no2	Cell_line.Tx20_D_then_T400	Plate.99	SMAD3	0.75	0.0183783614883502	pearson	1	Ttest_pvalue	Coefficient_of_eigenassay	SVD_pCMs_only2CTa	NoPrepr	SVD	12841	PCT_no2-Tx20_D_then_T400	O	Kept components	PCT
Drug	D_then_T400_PCT	PCT_no2	Cell_line.Tx20_D_then_T400	Plate.99	SMAD4	0.75	0.133763784772493	pearson	1	Ttest_pvalue	Coefficient_of_eigenassay	SVD_pCMs_only2CTa	NoPrepr	SVD	3977	PCT_no2-Tx20_D_then_T400	O	Kept components	PCT
Drug	D_then_T400_PCT	PCT_no2	Cell_line.Tx20_D_then_T400	Plate.99	SMAD5	0.75	0.241085821284595	pearson	1	Ttest_pvalue	Coefficient_of_eigenassay	SVD_pCMs_only2CTa	NoPrepr	SVD	1280	PCT_no2-Tx20_D_then_T400	O	Kept components	PCT
Drug	D_then_T400_PCT	PCT_no2	Cell_line.Tx20_D_then_T400	Plate.99	SMAD6	0.75	-0.0556355656307822	pearson	1	Ttest_pvalue	Coefficient_of_eigenassay	SVD_pCMs_only2CTa	NoPrepr	SVD	9129	PCT_no2-Tx20_D_then_T400	O	Kept components	PCT
Drug	D_then_T400_PCT	PCT_no2	Cell_line.Tx20_D_then_T400	Plate.99	SMAD7	0.75	0.00435077525004275	pearson	1	Ttest_pvalue	Coefficient_of_eigenassay	SVD_pCMs_only2CTa	NoPrepr	SVD	14603	PCT_no2-Tx20_D_then_T400	O	Kept components	PCT
Drug	D_then_T400_PCT	PCT_no2	Cell_line.Tx20_D_then_T400	Plate.99	SMAD9	0.75	-0.033434540770011	pearson	1	Ttest_pvalue	Coefficient_of_eigenassay	SVD_pCMs_only2CTa	NoPrepr	SVD	11206	PCT_no2-Tx20_D_then_T400	O	Kept components	PCT
Drug	D_then_T400_PCT	PCT_no2	Cell_line.Tx20_D_then_T400	Plate.99	SMAGP	0.75	0.24947911772723	pearson	1	Ttest_pvalue	Coefficient_of_eigenassay	SVD_pCMs_only2CTa	NoPrepr	SVD	1175	PCT_no2-Tx20_D_then_T400	O	Kept components	PCT
Drug	D_then_T400_PCT	PCT_no2	Cell_line.Tx20_D_then_T400	Plate.99	SMAP1	0.75	0.123002125568706	pearson	1	Ttest_pvalue	Coefficient_of_eigenassay	SVD_pCMs_only2CTa	NoPrepr	SVD	4536	PCT_no2-Tx20_D_then_T400	O	Kept components	PCT
Drug	D_then_T400_PCT	PCT_no2	Cell_line.Tx20_D_then_T400	Plate.99	SMAP2	0.75	-0.0378729975908093	pearson	1	Ttest_pvalue	Coefficient_of_eigenassay	SVD_pCMs_only2CTa	NoPrepr	SVD	10749	PCT_no2-Tx20_D_then_T400	O	Kept components	PCT
Drug	D_then_T400_PCT	PCT_no2	Cell_line.Tx20_D_then_T400	Plate.99	SMARCA1	0.75	-0.162746442874696	pearson	1	Ttest_pvalue	Coefficient_of_eigenassay	SVD_pCMs_only2CTa	NoPrepr	SVD	2921	PCT_no2-Tx20_D_then_T400	O	Kept components	PCT
Drug	D_then_T400_PCT	PCT_no2	Cell_line.Tx20_D_then_T400	Plate.99	SMARCA2	0.75	-0.276187975074812	pearson	1	Ttest_pvalue	Coefficient_of_eigenassay	SVD_pCMs_only2CTa	NoPrepr	SVD	890	PCT_no2-Tx20_D_then_T400	O	Kept components	PCT
Drug	D_then_T400_PCT	PCT_no2	Cell_line.Tx20_D_then_T400	Plate.99	SMARCA4	0.75	-0.0288237105602515	pearson	1	Ttest_pvalue	Coefficient_of_eigenassay	SVD_pCMs_only2CTa	NoPrepr	SVD	11688	PCT_no2-Tx20_D_then_T400	O	Kept components	PCT
Drug	D_then_T400_PCT	PCT_no2	Cell_line.Tx20_D_then_T400	Plate.99	SMARCA5	0.75	-0.18868679972791	pearson	1	Ttest_pvalue	Coefficient_of_eigenassay	SVD_pCMs_only2CTa	NoPrepr	SVD	2195	PCT_no2-Tx20_D_then_T400	O	Kept components	PCT
Drug	D_then_T400_PCT	PCT_no2	Cell_line.Tx20_D_then_T400	Plate.99	SMARCAD1	0.75	-0.0522742605870027	pearson	1	Ttest_pvalue	Coefficient_of_eigenassay	SVD_pCMs_only2CTa	NoPrepr	SVD	9407	PCT_no2-Tx20_D_then_T400	O	Kept components	PCT
Drug	D_then_T400_PCT	PCT_no2	Cell_line.Tx20_D_then_T400	Plate.99	SMARCAL1	0.75	-0.0565887677033399	pearson	1	Ttest_pvalue	Coefficient_of_eigenassay	SVD_pCMs_only2CTa	NoPrepr	SVD	9034	PCT_no2-Tx20_D_then_T400	O	Kept components	PCT
Drug	D_then_T400_PCT	PCT_no2	Cell_line.Tx20_D_then_T400	Plate.99	SMARCC1	0.75	-0.252319894435644	pearson	1	Ttest_pvalue	Coefficient_of_eigenassay	SVD_pCMs_only2CTa	NoPrepr	SVD	1141	PCT_no2-Tx20_D_then_T400	O	Kept components	PCT
Drug	D_then_T400_PCT	PCT_no2	Cell_line.Tx20_D_then_T400	Plate.99	SMARCC2	0.75	-0.119121541592786	pearson	1	Ttest_pvalue	Coefficient_of_eigenassay	SVD_pCMs_only2CTa	NoPrepr	SVD	4736	PCT_no2-Tx20_D_then_T400	O	Kept components	PCT
Drug	D_then_T400_PCT	PCT_no2	Cell_line.Tx20_D_then_T400	Plate.99	SMARCD1	0.75	-0.00961053236989819	pearson	1	Ttest_pvalue	Coefficient_of_eigenassay	SVD_pCMs_only2CTa	NoPrepr	SVD	13915	PCT_no2-Tx20_D_then_T400	O	Kept components	PCT
Drug	D_then_T400_PCT	PCT_no2	Cell_line.Tx20_D_then_T400	Plate.99	SMARCD2	0.75	-0.0929359239162359	pearson	1	Ttest_pvalue	Coefficient_of_eigenassay	SVD_pCMs_only2CTa	NoPrepr	SVD	6277	PCT_no2-Tx20_D_then_T400	O	Kept components	PCT
Drug	D_then_T400_PCT	PCT_no2	Cell_line.Tx20_D_then_T400	Plate.99	SMARCD3	0.75	-0.0182867832914736	pearson	1	Ttest_pvalue	Coefficient_of_eigenassay	SVD_pCMs_only2CTa	NoPrepr	SVD	12849	PCT_no2-Tx20_D_then_T400	O	Kept components	PCT
Drug	D_then_T400_PCT	PCT_no2	Cell_line.Tx20_D_then_T400	Plate.99	SMARCE1	0.75	-0.15524273437604	pearson	1	Ttest_pvalue	Coefficient_of_eigenassay	SVD_pCMs_only2CTa	NoPrepr	SVD	3162	PCT_no2-Tx20_D_then_T400	O	Kept components	PCT
Drug	D_then_T400_PCT	PCT_no2	Cell_line.Tx20_D_then_T400	Plate.99	SMC1A	0.75	-0.501612718899373	pearson	1	Ttest_pvalue	Coefficient_of_eigenassay	SVD_pCMs_only2CTa	NoPrepr	SVD	148	PCT_no2-Tx20_D_then_T400	O	Kept components	PCT
Drug	D_then_T400_PCT	PCT_no2	Cell_line.Tx20_D_then_T400	Plate.99	SMC1B	0.75	0.024200693442402	pearson	1	Ttest_pvalue	Coefficient_of_eigenassay	SVD_pCMs_only2CTa	NoPrepr	SVD	12179	PCT_no2-Tx20_D_then_T400	O	Kept components	PCT
Drug	D_then_T400_PCT	PCT_no2	Cell_line.Tx20_D_then_T400	Plate.99	SMC2	0.75	-0.285009390158928	pearson	1	Ttest_pvalue	Coefficient_of_eigenassay	SVD_pCMs_only2CTa	NoPrepr	SVD	813	PCT_no2-Tx20_D_then_T400	O	Kept components	PCT
Drug	D_then_T400_PCT	PCT_no2	Cell_line.Tx20_D_then_T400	Plate.99	SMC3	0.75	-0.530113619306467	pearson	1	Ttest_pvalue	Coefficient_of_eigenassay	SVD_pCMs_only2CTa	NoPrepr	SVD	125	PCT_no2-Tx20_D_then_T400	O	Kept components	PCT
Drug	D_then_T400_PCT	PCT_no2	Cell_line.Tx20_D_then_T400	Plate.99	SMC4	0.75	-0.371333327452988	pearson	1	Ttest_pvalue	Coefficient_of_eigenassay	SVD_pCMs_only2CTa	NoPrepr	SVD	384	PCT_no2-Tx20_D_then_T400	O	Kept components	PCT
Drug	D_then_T400_PCT	PCT_no2	Cell_line.Tx20_D_then_T400	Plate.99	SMC5	0.75	-0.144394475221823	pearson	1	Ttest_pvalue	Coefficient_of_eigenassay	SVD_pCMs_only2CTa	NoPrepr	SVD	3562	PCT_no2-Tx20_D_then_T400	O	Kept components	PCT
Drug	D_then_T400_PCT	PCT_no2	Cell_line.Tx20_D_then_T400	Plate.99	SMC6	0.75	-0.172341236357263	pearson	1	Ttest_pvalue	Coefficient_of_eigenassay	SVD_pCMs_only2CTa	NoPrepr	SVD	2628	PCT_no2-Tx20_D_then_T400	O	Kept components	PCT
Drug	D_then_T400_PCT	PCT_no2	Cell_line.Tx20_D_then_T400	Plate.99	SMCHD1	0.75	0.0121220785986237	pearson	1	Ttest_pvalue	Coefficient_of_eigenassay	SVD_pCMs_only2CTa	NoPrepr	SVD	13603	PCT_no2-Tx20_D_then_T400	O	Kept components	PCT
Drug	D_then_T400_PCT	PCT_no2	Cell_line.Tx20_D_then_T400	Plate.99	SMCO1	0.75	-0.0698209448057202	pearson	1	Ttest_pvalue	Coefficient_of_eigenassay	SVD_pCMs_only2CTa	NoPrepr	SVD	7925	PCT_no2-Tx20_D_then_T400	O	Kept components	PCT
Drug	D_then_T400_PCT	PCT_no2	Cell_line.Tx20_D_then_T400	Plate.99	SMCO3	0.75	0.0445578988810263	pearson	1	Ttest_pvalue	Coefficient_of_eigenassay	SVD_pCMs_only2CTa	NoPrepr	SVD	10103	PCT_no2-Tx20_D_then_T400	O	Kept components	PCT
Drug	D_then_T400_PCT	PCT_no2	Cell_line.Tx20_D_then_T400	Plate.99	SMCO4	0.75	-0.160068290385328	pearson	1	Ttest_pvalue	Coefficient_of_eigenassay	SVD_pCMs_only2CTa	NoPrepr	SVD	2997	PCT_no2-Tx20_D_then_T400	O	Kept components	PCT
Drug	D_then_T400_PCT	PCT_no2	Cell_line.Tx20_D_then_T400	Plate.99	SMCR8	0.75	0.121232494599292	pearson	1	Ttest_pvalue	Coefficient_of_eigenassay	SVD_pCMs_only2CTa	NoPrepr	SVD	4618	PCT_no2-Tx20_D_then_T400	O	Kept components	PCT
Drug	D_then_T400_PCT	PCT_no2	Cell_line.Tx20_D_then_T400	Plate.99	SMG1	0.75	0.119096162681817	pearson	1	Ttest_pvalue	Coefficient_of_eigenassay	SVD_pCMs_only2CTa	NoPrepr	SVD	4738	PCT_no2-Tx20_D_then_T400	O	Kept components	PCT
Drug	D_then_T400_PCT	PCT_no2	Cell_line.Tx20_D_then_T400	Plate.99	SMG5	0.75	0.0109706070050867	pearson	1	Ttest_pvalue	Coefficient_of_eigenassay	SVD_pCMs_only2CTa	NoPrepr	SVD	13744	PCT_no2-Tx20_D_then_T400	O	Kept components	PCT
Drug	D_then_T400_PCT	PCT_no2	Cell_line.Tx20_D_then_T400	Plate.99	SMG6	0.75	0.00720049121657787	pearson	1	Ttest_pvalue	Coefficient_of_eigenassay	SVD_pCMs_only2CTa	NoPrepr	SVD	14221	PCT_no2-Tx20_D_then_T400	O	Kept components	PCT
Drug	D_then_T400_PCT	PCT_no2	Cell_line.Tx20_D_then_T400	Plate.99	SMG7	0.75	0.0370339082750969	pearson	1	Ttest_pvalue	Coefficient_of_eigenassay	SVD_pCMs_only2CTa	NoPrepr	SVD	10827	PCT_no2-Tx20_D_then_T400	O	Kept components	PCT
Drug	D_then_T400_PCT	PCT_no2	Cell_line.Tx20_D_then_T400	Plate.99	SMG8	0.75	0.0653054096097433	pearson	1	Ttest_pvalue	Coefficient_of_eigenassay	SVD_pCMs_only2CTa	NoPrepr	SVD	8291	PCT_no2-Tx20_D_then_T400	O	Kept components	PCT
Drug	D_then_T400_PCT	PCT_no2	Cell_line.Tx20_D_then_T400	Plate.99	SMG9	0.75	0.0284243834842823	pearson	1	Ttest_pvalue	Coefficient_of_eigenassay	SVD_pCMs_only2CTa	NoPrepr	SVD	11747	PCT_no2-Tx20_D_then_T400	O	Kept components	PCT
Drug	D_then_T400_PCT	PCT_no2	Cell_line.Tx20_D_then_T400	Plate.99	SMIM1	0.75	-0.0602766671911751	pearson	1	Ttest_pvalue	Coefficient_of_eigenassay	SVD_pCMs_only2CTa	NoPrepr	SVD	8696	PCT_no2-Tx20_D_then_T400	O	Kept components	PCT
Drug	D_then_T400_PCT	PCT_no2	Cell_line.Tx20_D_then_T400	Plate.99	SMIM10	0.75	-0.106650095045681	pearson	1	Ttest_pvalue	Coefficient_of_eigenassay	SVD_pCMs_only2CTa	NoPrepr	SVD	5370	PCT_no2-Tx20_D_then_T400	O	Kept components	PCT
Drug	D_then_T400_PCT	PCT_no2	Cell_line.Tx20_D_then_T400	Plate.99	SMIM10L1	0.75	0.0222575581163378	pearson	1	Ttest_pvalue	Coefficient_of_eigenassay	SVD_pCMs_only2CTa	NoPrepr	SVD	12408	PCT_no2-Tx20_D_then_T400	O	Kept components	PCT
Drug	D_then_T400_PCT	PCT_no2	Cell_line.Tx20_D_then_T400	Plate.99	SMIM12	0.75	-0.0260813435894139	pearson	1	Ttest_pvalue	Coefficient_of_eigenassay	SVD_pCMs_only2CTa	NoPrepr	SVD	11970	PCT_no2-Tx20_D_then_T400	O	Kept components	PCT
Drug	D_then_T400_PCT	PCT_no2	Cell_line.Tx20_D_then_T400	Plate.99	SMIM13	0.75	-0.0246232162559386	pearson	1	Ttest_pvalue	Coefficient_of_eigenassay	SVD_pCMs_only2CTa	NoPrepr	SVD	12137	PCT_no2-Tx20_D_then_T400	O	Kept components	PCT
Drug	D_then_T400_PCT	PCT_no2	Cell_line.Tx20_D_then_T400	Plate.99	SMIM14	0.75	0.094386203290554	pearson	1	Ttest_pvalue	Coefficient_of_eigenassay	SVD_pCMs_only2CTa	NoPrepr	SVD	6162	PCT_no2-Tx20_D_then_T400	O	Kept components	PCT
Drug	D_then_T400_PCT	PCT_no2	Cell_line.Tx20_D_then_T400	Plate.99	SMIM15	0.75	0.116587070269711	pearson	1	Ttest_pvalue	Coefficient_of_eigenassay	SVD_pCMs_only2CTa	NoPrepr	SVD	4862	PCT_no2-Tx20_D_then_T400	O	Kept components	PCT
Drug	D_then_T400_PCT	PCT_no2	Cell_line.Tx20_D_then_T400	Plate.99	SMIM17	0.75	-0.187886072628161	pearson	1	Ttest_pvalue	Coefficient_of_eigenassay	SVD_pCMs_only2CTa	NoPrepr	SVD	2210	PCT_no2-Tx20_D_then_T400	O	Kept components	PCT
Drug	D_then_T400_PCT	PCT_no2	Cell_line.Tx20_D_then_T400	Plate.99	SMIM18	0.75	-0.128814069156731	pearson	1	Ttest_pvalue	Coefficient_of_eigenassay	SVD_pCMs_only2CTa	NoPrepr	SVD	4251	PCT_no2-Tx20_D_then_T400	O	Kept components	PCT
Drug	D_then_T400_PCT	PCT_no2	Cell_line.Tx20_D_then_T400	Plate.99	SMIM19	0.75	-0.0155693625184414	pearson	1	Ttest_pvalue	Coefficient_of_eigenassay	SVD_pCMs_only2CTa	NoPrepr	SVD	13164	PCT_no2-Tx20_D_then_T400	O	Kept components	PCT
Drug	D_then_T400_PCT	PCT_no2	Cell_line.Tx20_D_then_T400	Plate.99	SMIM20	0.75	-0.0624907532943458	pearson	1	Ttest_pvalue	Coefficient_of_eigenassay	SVD_pCMs_only2CTa	NoPrepr	SVD	8512	PCT_no2-Tx20_D_then_T400	O	Kept components	PCT
Drug	D_then_T400_PCT	PCT_no2	Cell_line.Tx20_D_then_T400	Plate.99	SMIM22	0.75	-0.0473310065098416	pearson	1	Ttest_pvalue	Coefficient_of_eigenassay	SVD_pCMs_only2CTa	NoPrepr	SVD	9862	PCT_no2-Tx20_D_then_T400	O	Kept components	PCT
Drug	D_then_T400_PCT	PCT_no2	Cell_line.Tx20_D_then_T400	Plate.99	SMIM24	0.75	-0.00576899610970839	pearson	1	Ttest_pvalue	Coefficient_of_eigenassay	SVD_pCMs_only2CTa	NoPrepr	SVD	14401	PCT_no2-Tx20_D_then_T400	O	Kept components	PCT
Drug	D_then_T400_PCT	PCT_no2	Cell_line.Tx20_D_then_T400	Plate.99	SMIM29	0.75	-0.0831794694700297	pearson	1	Ttest_pvalue	Coefficient_of_eigenassay	SVD_pCMs_only2CTa	NoPrepr	SVD	6951	PCT_no2-Tx20_D_then_T400	O	Kept components	PCT
Drug	D_then_T400_PCT	PCT_no2	Cell_line.Tx20_D_then_T400	Plate.99	SMIM3	0.75	0.00520549691134933	pearson	1	Ttest_pvalue	Coefficient_of_eigenassay	SVD_pCMs_only2CTa	NoPrepr	SVD	14469	PCT_no2-Tx20_D_then_T400	O	Kept components	PCT
Drug	D_then_T400_PCT	PCT_no2	Cell_line.Tx20_D_then_T400	Plate.99	SMIM4	0.75	-0.00130957473797802	pearson	1	Ttest_pvalue	Coefficient_of_eigenassay	SVD_pCMs_only2CTa	NoPrepr	SVD	15084	PCT_no2-Tx20_D_then_T400	O	Kept components	PCT
Drug	D_then_T400_PCT	PCT_no2	Cell_line.Tx20_D_then_T400	Plate.99	SMIM5	0.75	0.265128883665071	pearson	1	Ttest_pvalue	Coefficient_of_eigenassay	SVD_pCMs_only2CTa	NoPrepr	SVD	1000	PCT_no2-Tx20_D_then_T400	O	Kept components	PCT
Drug	D_then_T400_PCT	PCT_no2	Cell_line.Tx20_D_then_T400	Plate.99	SMIM6	0.75	-0.154046674939898	pearson	1	Ttest_pvalue	Coefficient_of_eigenassay	SVD_pCMs_only2CTa	NoPrepr	SVD	3191	PCT_no2-Tx20_D_then_T400	O	Kept components	PCT
Drug	D_then_T400_PCT	PCT_no2	Cell_line.Tx20_D_then_T400	Plate.99	SMIM7	0.75	-0.0138816065726282	pearson	1	Ttest_pvalue	Coefficient_of_eigenassay	SVD_pCMs_only2CTa	NoPrepr	SVD	13369	PCT_no2-Tx20_D_then_T400	O	Kept components	PCT
Drug	D_then_T400_PCT	PCT_no2	Cell_line.Tx20_D_then_T400	Plate.99	SMIM8	0.75	-0.0598168001819868	pearson	1	Ttest_pvalue	Coefficient_of_eigenassay	SVD_pCMs_only2CTa	NoPrepr	SVD	8731	PCT_no2-Tx20_D_then_T400	O	Kept components	PCT
Drug	D_then_T400_PCT	PCT_no2	Cell_line.Tx20_D_then_T400	Plate.99	SMKR1	0.75	0.0721705068372268	pearson	1	Ttest_pvalue	Coefficient_of_eigenassay	SVD_pCMs_only2CTa	NoPrepr	SVD	7734	PCT_no2-Tx20_D_then_T400	O	Kept components	PCT
Drug	D_then_T400_PCT	PCT_no2	Cell_line.Tx20_D_then_T400	Plate.99	SMNDC1	0.75	0.15728778491893	pearson	1	Ttest_pvalue	Coefficient_of_eigenassay	SVD_pCMs_only2CTa	NoPrepr	SVD	3082	PCT_no2-Tx20_D_then_T400	O	Kept components	PCT
Drug	D_then_T400_PCT	PCT_no2	Cell_line.Tx20_D_then_T400	Plate.99	SMO	0.75	-0.0778322611461749	pearson	1	Ttest_pvalue	Coefficient_of_eigenassay	SVD_pCMs_only2CTa	NoPrepr	SVD	7340	PCT_no2-Tx20_D_then_T400	O	Kept components	PCT
Drug	D_then_T400_PCT	PCT_no2	Cell_line.Tx20_D_then_T400	Plate.99	SMOC1	0.75	0.0943044667888456	pearson	1	Ttest_pvalue	Coefficient_of_eigenassay	SVD_pCMs_only2CTa	NoPrepr	SVD	6172	PCT_no2-Tx20_D_then_T400	O	Kept components	PCT
Drug	D_then_T400_PCT	PCT_no2	Cell_line.Tx20_D_then_T400	Plate.99	SMOC2	0.75	-0.231123890305968	pearson	1	Ttest_pvalue	Coefficient_of_eigenassay	SVD_pCMs_only2CTa	NoPrepr	SVD	1419	PCT_no2-Tx20_D_then_T400	O	Kept components	PCT
Drug	D_then_T400_PCT	PCT_no2	Cell_line.Tx20_D_then_T400	Plate.99	SMOX	0.75	0.0363821956694318	pearson	1	Ttest_pvalue	Coefficient_of_eigenassay	SVD_pCMs_only2CTa	NoPrepr	SVD	10904	PCT_no2-Tx20_D_then_T400	O	Kept components	PCT
Drug	D_then_T400_PCT	PCT_no2	Cell_line.Tx20_D_then_T400	Plate.99	SMPD1	0.75	0.0589569244956725	pearson	1	Ttest_pvalue	Coefficient_of_eigenassay	SVD_pCMs_only2CTa	NoPrepr	SVD	8818	PCT_no2-Tx20_D_then_T400	O	Kept components	PCT
Drug	D_then_T400_PCT	PCT_no2	Cell_line.Tx20_D_then_T400	Plate.99	SMPD2	0.75	-0.0705629534793434	pearson	1	Ttest_pvalue	Coefficient_of_eigenassay	SVD_pCMs_only2CTa	NoPrepr	SVD	7872	PCT_no2-Tx20_D_then_T400	O	Kept components	PCT
Drug	D_then_T400_PCT	PCT_no2	Cell_line.Tx20_D_then_T400	Plate.99	SMPD3	0.75	-0.0291159153134601	pearson	1	Ttest_pvalue	Coefficient_of_eigenassay	SVD_pCMs_only2CTa	NoPrepr	SVD	11657	PCT_no2-Tx20_D_then_T400	O	Kept components	PCT
Drug	D_then_T400_PCT	PCT_no2	Cell_line.Tx20_D_then_T400	Plate.99	SMPD4	0.75	0.00772205343616007	pearson	1	Ttest_pvalue	Coefficient_of_eigenassay	SVD_pCMs_only2CTa	NoPrepr	SVD	14140	PCT_no2-Tx20_D_then_T400	O	Kept components	PCT
Drug	D_then_T400_PCT	PCT_no2	Cell_line.Tx20_D_then_T400	Plate.99	SMPD5	0.75	0.0516979596620654	pearson	1	Ttest_pvalue	Coefficient_of_eigenassay	SVD_pCMs_only2CTa	NoPrepr	SVD	9459	PCT_no2-Tx20_D_then_T400	O	Kept components	PCT
Drug	D_then_T400_PCT	PCT_no2	Cell_line.Tx20_D_then_T400	Plate.99	SMPDL3A	0.75	0.220369335352765	pearson	1	Ttest_pvalue	Coefficient_of_eigenassay	SVD_pCMs_only2CTa	NoPrepr	SVD	1566	PCT_no2-Tx20_D_then_T400	O	Kept components	PCT
Drug	D_then_T400_PCT	PCT_no2	Cell_line.Tx20_D_then_T400	Plate.99	SMPDL3B	0.75	0.334841075490982	pearson	1	Ttest_pvalue	Coefficient_of_eigenassay	SVD_pCMs_only2CTa	NoPrepr	SVD	517	PCT_no2-Tx20_D_then_T400	O	Kept components	PCT
Drug	D_then_T400_PCT	PCT_no2	Cell_line.Tx20_D_then_T400	Plate.99	SMPX	0.75	0.148531702639854	pearson	1	Ttest_pvalue	Coefficient_of_eigenassay	SVD_pCMs_only2CTa	NoPrepr	SVD	3399	PCT_no2-Tx20_D_then_T400	O	Kept components	PCT
Drug	D_then_T400_PCT	PCT_no2	Cell_line.Tx20_D_then_T400	Plate.99	SMS	0.75	-0.228367609587723	pearson	1	Ttest_pvalue	Coefficient_of_eigenassay	SVD_pCMs_only2CTa	NoPrepr	SVD	1455	PCT_no2-Tx20_D_then_T400	O	Kept components	PCT
Drug	D_then_T400_PCT	PCT_no2	Cell_line.Tx20_D_then_T400	Plate.99	SMTN	0.75	0.220055948123189	pearson	1	Ttest_pvalue	Coefficient_of_eigenassay	SVD_pCMs_only2CTa	NoPrepr	SVD	1573	PCT_no2-Tx20_D_then_T400	O	Kept components	PCT
Drug	D_then_T400_PCT	PCT_no2	Cell_line.Tx20_D_then_T400	Plate.99	SMTNL1	0.75	0.00818817686539312	pearson	1	Ttest_pvalue	Coefficient_of_eigenassay	SVD_pCMs_only2CTa	NoPrepr	SVD	14081	PCT_no2-Tx20_D_then_T400	O	Kept components	PCT
Drug	D_then_T400_PCT	PCT_no2	Cell_line.Tx20_D_then_T400	Plate.99	SMTNL2	0.75	-0.0349782970038597	pearson	1	Ttest_pvalue	Coefficient_of_eigenassay	SVD_pCMs_only2CTa	NoPrepr	SVD	11033	PCT_no2-Tx20_D_then_T400	O	Kept components	PCT
Drug	D_then_T400_PCT	PCT_no2	Cell_line.Tx20_D_then_T400	Plate.99	SMU1	0.75	0.00413197635035302	pearson	1	Ttest_pvalue	Coefficient_of_eigenassay	SVD_pCMs_only2CTa	NoPrepr	SVD	14636	PCT_no2-Tx20_D_then_T400	O	Kept components	PCT
Drug	D_then_T400_PCT	PCT_no2	Cell_line.Tx20_D_then_T400	Plate.99	SMUG1	0.75	-0.0374715711407538	pearson	1	Ttest_pvalue	Coefficient_of_eigenassay	SVD_pCMs_only2CTa	NoPrepr	SVD	10787	PCT_no2-Tx20_D_then_T400	O	Kept components	PCT
Drug	D_then_T400_PCT	PCT_no2	Cell_line.Tx20_D_then_T400	Plate.99	SMURF1	0.75	0.0872788224653211	pearson	1	Ttest_pvalue	Coefficient_of_eigenassay	SVD_pCMs_only2CTa	NoPrepr	SVD	6663	PCT_no2-Tx20_D_then_T400	O	Kept components	PCT
Drug	D_then_T400_PCT	PCT_no2	Cell_line.Tx20_D_then_T400	Plate.99	SMURF2	0.75	0.17275659118492	pearson	1	Ttest_pvalue	Coefficient_of_eigenassay	SVD_pCMs_only2CTa	NoPrepr	SVD	2618	PCT_no2-Tx20_D_then_T400	O	Kept components	PCT
Drug	D_then_T400_PCT	PCT_no2	Cell_line.Tx20_D_then_T400	Plate.99	SMYD1	0.75	0.11936687847707	pearson	1	Ttest_pvalue	Coefficient_of_eigenassay	SVD_pCMs_only2CTa	NoPrepr	SVD	4715	PCT_no2-Tx20_D_then_T400	O	Kept components	PCT
Drug	D_then_T400_PCT	PCT_no2	Cell_line.Tx20_D_then_T400	Plate.99	SMYD2	0.75	0.150883293828003	pearson	1	Ttest_pvalue	Coefficient_of_eigenassay	SVD_pCMs_only2CTa	NoPrepr	SVD	3306	PCT_no2-Tx20_D_then_T400	O	Kept components	PCT
Drug	D_then_T400_PCT	PCT_no2	Cell_line.Tx20_D_then_T400	Plate.99	SMYD3	0.75	-0.290339217567585	pearson	1	Ttest_pvalue	Coefficient_of_eigenassay	SVD_pCMs_only2CTa	NoPrepr	SVD	775	PCT_no2-Tx20_D_then_T400	O	Kept components	PCT
Drug	D_then_T400_PCT	PCT_no2	Cell_line.Tx20_D_then_T400	Plate.99	SMYD4	0.75	0.0861673290020807	pearson	1	Ttest_pvalue	Coefficient_of_eigenassay	SVD_pCMs_only2CTa	NoPrepr	SVD	6743	PCT_no2-Tx20_D_then_T400	O	Kept components	PCT
Drug	D_then_T400_PCT	PCT_no2	Cell_line.Tx20_D_then_T400	Plate.99	SMYD5	0.75	0.0695817271078491	pearson	1	Ttest_pvalue	Coefficient_of_eigenassay	SVD_pCMs_only2CTa	NoPrepr	SVD	7940	PCT_no2-Tx20_D_then_T400	O	Kept components	PCT
Drug	D_then_T400_PCT	PCT_no2	Cell_line.Tx20_D_then_T400	Plate.99	SNAI1	0.75	-0.05719256540068	pearson	1	Ttest_pvalue	Coefficient_of_eigenassay	SVD_pCMs_only2CTa	NoPrepr	SVD	8980	PCT_no2-Tx20_D_then_T400	O	Kept components	PCT
Drug	D_then_T400_PCT	PCT_no2	Cell_line.Tx20_D_then_T400	Plate.99	SNAI2	0.75	0.263033505966154	pearson	1	Ttest_pvalue	Coefficient_of_eigenassay	SVD_pCMs_only2CTa	NoPrepr	SVD	1021	PCT_no2-Tx20_D_then_T400	O	Kept components	PCT
Drug	D_then_T400_PCT	PCT_no2	Cell_line.Tx20_D_then_T400	Plate.99	SNAI3	0.75	-0.158947007572645	pearson	1	Ttest_pvalue	Coefficient_of_eigenassay	SVD_pCMs_only2CTa	NoPrepr	SVD	3031	PCT_no2-Tx20_D_then_T400	O	Kept components	PCT
Drug	D_then_T400_PCT	PCT_no2	Cell_line.Tx20_D_then_T400	Plate.99	SNAP23	0.75	0.196421475048335	pearson	1	Ttest_pvalue	Coefficient_of_eigenassay	SVD_pCMs_only2CTa	NoPrepr	SVD	2039	PCT_no2-Tx20_D_then_T400	O	Kept components	PCT
Drug	D_then_T400_PCT	PCT_no2	Cell_line.Tx20_D_then_T400	Plate.99	SNAP25	0.75	0.0688447320728271	pearson	1	Ttest_pvalue	Coefficient_of_eigenassay	SVD_pCMs_only2CTa	NoPrepr	SVD	7991	PCT_no2-Tx20_D_then_T400	O	Kept components	PCT
Drug	D_then_T400_PCT	PCT_no2	Cell_line.Tx20_D_then_T400	Plate.99	SNAP29	0.75	-0.0616817907412554	pearson	1	Ttest_pvalue	Coefficient_of_eigenassay	SVD_pCMs_only2CTa	NoPrepr	SVD	8577	PCT_no2-Tx20_D_then_T400	O	Kept components	PCT
Drug	D_then_T400_PCT	PCT_no2	Cell_line.Tx20_D_then_T400	Plate.99	SNAP47	0.75	-0.0641899620271946	pearson	1	Ttest_pvalue	Coefficient_of_eigenassay	SVD_pCMs_only2CTa	NoPrepr	SVD	8376	PCT_no2-Tx20_D_then_T400	O	Kept components	PCT
Drug	D_then_T400_PCT	PCT_no2	Cell_line.Tx20_D_then_T400	Plate.99	SNAP91	0.75	-0.0146175745649953	pearson	1	Ttest_pvalue	Coefficient_of_eigenassay	SVD_pCMs_only2CTa	NoPrepr	SVD	13282	PCT_no2-Tx20_D_then_T400	O	Kept components	PCT
Drug	D_then_T400_PCT	PCT_no2	Cell_line.Tx20_D_then_T400	Plate.99	SNAPC1	0.75	0.00928303354422551	pearson	1	Ttest_pvalue	Coefficient_of_eigenassay	SVD_pCMs_only2CTa	NoPrepr	SVD	13948	PCT_no2-Tx20_D_then_T400	O	Kept components	PCT
Drug	D_then_T400_PCT	PCT_no2	Cell_line.Tx20_D_then_T400	Plate.99	SNAPC2	0.75	0.0587077109262479	pearson	1	Ttest_pvalue	Coefficient_of_eigenassay	SVD_pCMs_only2CTa	NoPrepr	SVD	8837	PCT_no2-Tx20_D_then_T400	O	Kept components	PCT
Drug	D_then_T400_PCT	PCT_no2	Cell_line.Tx20_D_then_T400	Plate.99	SNAPC3	0.75	-0.00751156408280061	pearson	1	Ttest_pvalue	Coefficient_of_eigenassay	SVD_pCMs_only2CTa	NoPrepr	SVD	14171	PCT_no2-Tx20_D_then_T400	O	Kept components	PCT
Drug	D_then_T400_PCT	PCT_no2	Cell_line.Tx20_D_then_T400	Plate.99	SNAPC4	0.75	-0.0639400988733093	pearson	1	Ttest_pvalue	Coefficient_of_eigenassay	SVD_pCMs_only2CTa	NoPrepr	SVD	8395	PCT_no2-Tx20_D_then_T400	O	Kept components	PCT
Drug	D_then_T400_PCT	PCT_no2	Cell_line.Tx20_D_then_T400	Plate.99	SNAPC5	0.75	0.00942157154248658	pearson	1	Ttest_pvalue	Coefficient_of_eigenassay	SVD_pCMs_only2CTa	NoPrepr	SVD	13932	PCT_no2-Tx20_D_then_T400	O	Kept components	PCT
Drug	D_then_T400_PCT	PCT_no2	Cell_line.Tx20_D_then_T400	Plate.99	SNAPIN	0.75	-0.0938013522077224	pearson	1	Ttest_pvalue	Coefficient_of_eigenassay	SVD_pCMs_only2CTa	NoPrepr	SVD	6201	PCT_no2-Tx20_D_then_T400	O	Kept components	PCT
Drug	D_then_T400_PCT	PCT_no2	Cell_line.Tx20_D_then_T400	Plate.99	SNCA	0.75	-0.333180790255763	pearson	1	Ttest_pvalue	Coefficient_of_eigenassay	SVD_pCMs_only2CTa	NoPrepr	SVD	530	PCT_no2-Tx20_D_then_T400	O	Kept components	PCT
Drug	D_then_T400_PCT	PCT_no2	Cell_line.Tx20_D_then_T400	Plate.99	SNCAIP	0.75	-0.127110561958681	pearson	1	Ttest_pvalue	Coefficient_of_eigenassay	SVD_pCMs_only2CTa	NoPrepr	SVD	4334	PCT_no2-Tx20_D_then_T400	O	Kept components	PCT
Drug	D_then_T400_PCT	PCT_no2	Cell_line.Tx20_D_then_T400	Plate.99	SNCB	0.75	-0.0029469597068428	pearson	1	Ttest_pvalue	Coefficient_of_eigenassay	SVD_pCMs_only2CTa	NoPrepr	SVD	14820	PCT_no2-Tx20_D_then_T400	O	Kept components	PCT
Drug	D_then_T400_PCT	PCT_no2	Cell_line.Tx20_D_then_T400	Plate.99	SNCG	0.75	-0.383335420007538	pearson	1	Ttest_pvalue	Coefficient_of_eigenassay	SVD_pCMs_only2CTa	NoPrepr	SVD	343	PCT_no2-Tx20_D_then_T400	O	Kept components	PCT
Drug	D_then_T400_PCT	PCT_no2	Cell_line.Tx20_D_then_T400	Plate.99	SND1	0.75	-0.0228507142960501	pearson	1	Ttest_pvalue	Coefficient_of_eigenassay	SVD_pCMs_only2CTa	NoPrepr	SVD	12341	PCT_no2-Tx20_D_then_T400	O	Kept components	PCT
Drug	D_then_T400_PCT	PCT_no2	Cell_line.Tx20_D_then_T400	Plate.99	SNED1	0.75	0.517257623450119	pearson	1	Ttest_pvalue	Coefficient_of_eigenassay	SVD_pCMs_only2CTa	NoPrepr	SVD	135	PCT_no2-Tx20_D_then_T400	O	Kept components	PCT
Drug	D_then_T400_PCT	PCT_no2	Cell_line.Tx20_D_then_T400	Plate.99	SNF8	0.75	0.00694062173739366	pearson	1	Ttest_pvalue	Coefficient_of_eigenassay	SVD_pCMs_only2CTa	NoPrepr	SVD	14249	PCT_no2-Tx20_D_then_T400	O	Kept components	PCT
Drug	D_then_T400_PCT	PCT_no2	Cell_line.Tx20_D_then_T400	Plate.99	SNIP1	0.75	-0.071589912433399	pearson	1	Ttest_pvalue	Coefficient_of_eigenassay	SVD_pCMs_only2CTa	NoPrepr	SVD	7793	PCT_no2-Tx20_D_then_T400	O	Kept components	PCT
Drug	D_then_T400_PCT	PCT_no2	Cell_line.Tx20_D_then_T400	Plate.99	SNN	0.75	-0.197202203859869	pearson	1	Ttest_pvalue	Coefficient_of_eigenassay	SVD_pCMs_only2CTa	NoPrepr	SVD	2018	PCT_no2-Tx20_D_then_T400	O	Kept components	PCT
Drug	D_then_T400_PCT	PCT_no2	Cell_line.Tx20_D_then_T400	Plate.99	SNORC	0.75	-0.0351057119921495	pearson	1	Ttest_pvalue	Coefficient_of_eigenassay	SVD_pCMs_only2CTa	NoPrepr	SVD	11022	PCT_no2-Tx20_D_then_T400	O	Kept components	PCT
Drug	D_then_T400_PCT	PCT_no2	Cell_line.Tx20_D_then_T400	Plate.99	SNPH	0.75	-0.0486725243632518	pearson	1	Ttest_pvalue	Coefficient_of_eigenassay	SVD_pCMs_only2CTa	NoPrepr	SVD	9734	PCT_no2-Tx20_D_then_T400	O	Kept components	PCT
Drug	D_then_T400_PCT	PCT_no2	Cell_line.Tx20_D_then_T400	Plate.99	SNRK	0.75	0.0358844501350481	pearson	1	Ttest_pvalue	Coefficient_of_eigenassay	SVD_pCMs_only2CTa	NoPrepr	SVD	10952	PCT_no2-Tx20_D_then_T400	O	Kept components	PCT
Drug	D_then_T400_PCT	PCT_no2	Cell_line.Tx20_D_then_T400	Plate.99	SNRNP200	0.75	0.00497812024224092	pearson	1	Ttest_pvalue	Coefficient_of_eigenassay	SVD_pCMs_only2CTa	NoPrepr	SVD	14503	PCT_no2-Tx20_D_then_T400	O	Kept components	PCT
Drug	D_then_T400_PCT	PCT_no2	Cell_line.Tx20_D_then_T400	Plate.99	SNRNP25	0.75	0.0241741546722716	pearson	1	Ttest_pvalue	Coefficient_of_eigenassay	SVD_pCMs_only2CTa	NoPrepr	SVD	12183	PCT_no2-Tx20_D_then_T400	O	Kept components	PCT
Drug	D_then_T400_PCT	PCT_no2	Cell_line.Tx20_D_then_T400	Plate.99	SNRNP27	0.75	0.241115542552827	pearson	1	Ttest_pvalue	Coefficient_of_eigenassay	SVD_pCMs_only2CTa	NoPrepr	SVD	1279	PCT_no2-Tx20_D_then_T400	O	Kept components	PCT
Drug	D_then_T400_PCT	PCT_no2	Cell_line.Tx20_D_then_T400	Plate.99	SNRNP35	0.75	-0.135727023906381	pearson	1	Ttest_pvalue	Coefficient_of_eigenassay	SVD_pCMs_only2CTa	NoPrepr	SVD	3898	PCT_no2-Tx20_D_then_T400	O	Kept components	PCT
Drug	D_then_T400_PCT	PCT_no2	Cell_line.Tx20_D_then_T400	Plate.99	SNRNP40	0.75	-0.00880765735693384	pearson	1	Ttest_pvalue	Coefficient_of_eigenassay	SVD_pCMs_only2CTa	NoPrepr	SVD	13997	PCT_no2-Tx20_D_then_T400	O	Kept components	PCT
Drug	D_then_T400_PCT	PCT_no2	Cell_line.Tx20_D_then_T400	Plate.99	SNRNP48	0.75	-0.0450496975686764	pearson	1	Ttest_pvalue	Coefficient_of_eigenassay	SVD_pCMs_only2CTa	NoPrepr	SVD	10064	PCT_no2-Tx20_D_then_T400	O	Kept components	PCT
Drug	D_then_T400_PCT	PCT_no2	Cell_line.Tx20_D_then_T400	Plate.99	SNRNP70	0.75	-0.112255006117429	pearson	1	Ttest_pvalue	Coefficient_of_eigenassay	SVD_pCMs_only2CTa	NoPrepr	SVD	5070	PCT_no2-Tx20_D_then_T400	O	Kept components	PCT
Drug	D_then_T400_PCT	PCT_no2	Cell_line.Tx20_D_then_T400	Plate.99	SNRPA	0.75	-0.15529649745025	pearson	1	Ttest_pvalue	Coefficient_of_eigenassay	SVD_pCMs_only2CTa	NoPrepr	SVD	3157	PCT_no2-Tx20_D_then_T400	O	Kept components	PCT
Drug	D_then_T400_PCT	PCT_no2	Cell_line.Tx20_D_then_T400	Plate.99	SNRPA1	0.75	0.226178543504107	pearson	1	Ttest_pvalue	Coefficient_of_eigenassay	SVD_pCMs_only2CTa	NoPrepr	SVD	1478	PCT_no2-Tx20_D_then_T400	O	Kept components	PCT
Drug	D_then_T400_PCT	PCT_no2	Cell_line.Tx20_D_then_T400	Plate.99	SNRPB	0.75	0.021164209276887	pearson	1	Ttest_pvalue	Coefficient_of_eigenassay	SVD_pCMs_only2CTa	NoPrepr	SVD	12530	PCT_no2-Tx20_D_then_T400	O	Kept components	PCT
Drug	D_then_T400_PCT	PCT_no2	Cell_line.Tx20_D_then_T400	Plate.99	SNRPB2	0.75	0.015982503990984	pearson	1	Ttest_pvalue	Coefficient_of_eigenassay	SVD_pCMs_only2CTa	NoPrepr	SVD	13114	PCT_no2-Tx20_D_then_T400	O	Kept components	PCT
Drug	D_then_T400_PCT	PCT_no2	Cell_line.Tx20_D_then_T400	Plate.99	SNRPC	0.75	-0.0815219868628137	pearson	1	Ttest_pvalue	Coefficient_of_eigenassay	SVD_pCMs_only2CTa	NoPrepr	SVD	7064	PCT_no2-Tx20_D_then_T400	O	Kept components	PCT
Drug	D_then_T400_PCT	PCT_no2	Cell_line.Tx20_D_then_T400	Plate.99	SNRPD1	0.75	-0.164719893501443	pearson	1	Ttest_pvalue	Coefficient_of_eigenassay	SVD_pCMs_only2CTa	NoPrepr	SVD	2851	PCT_no2-Tx20_D_then_T400	O	Kept components	PCT
Drug	D_then_T400_PCT	PCT_no2	Cell_line.Tx20_D_then_T400	Plate.99	SNRPD2	0.75	-0.041535162977236	pearson	1	Ttest_pvalue	Coefficient_of_eigenassay	SVD_pCMs_only2CTa	NoPrepr	SVD	10423	PCT_no2-Tx20_D_then_T400	O	Kept components	PCT
Drug	D_then_T400_PCT	PCT_no2	Cell_line.Tx20_D_then_T400	Plate.99	SNRPD3	0.75	0.0362965712890097	pearson	1	Ttest_pvalue	Coefficient_of_eigenassay	SVD_pCMs_only2CTa	NoPrepr	SVD	10912	PCT_no2-Tx20_D_then_T400	O	Kept components	PCT
Drug	D_then_T400_PCT	PCT_no2	Cell_line.Tx20_D_then_T400	Plate.99	SNRPE	0.75	-0.174903626917769	pearson	1	Ttest_pvalue	Coefficient_of_eigenassay	SVD_pCMs_only2CTa	NoPrepr	SVD	2552	PCT_no2-Tx20_D_then_T400	O	Kept components	PCT
Drug	D_then_T400_PCT	PCT_no2	Cell_line.Tx20_D_then_T400	Plate.99	SNRPF	0.75	0.0641468290501425	pearson	1	Ttest_pvalue	Coefficient_of_eigenassay	SVD_pCMs_only2CTa	NoPrepr	SVD	8380	PCT_no2-Tx20_D_then_T400	O	Kept components	PCT
Drug	D_then_T400_PCT	PCT_no2	Cell_line.Tx20_D_then_T400	Plate.99	SNRPG	0.75	0.0806154424990014	pearson	1	Ttest_pvalue	Coefficient_of_eigenassay	SVD_pCMs_only2CTa	NoPrepr	SVD	7134	PCT_no2-Tx20_D_then_T400	O	Kept components	PCT
Drug	D_then_T400_PCT	PCT_no2	Cell_line.Tx20_D_then_T400	Plate.99	SNRPN	0.75	0.189638816587222	pearson	1	Ttest_pvalue	Coefficient_of_eigenassay	SVD_pCMs_only2CTa	NoPrepr	SVD	2176	PCT_no2-Tx20_D_then_T400	O	Kept components	PCT
Drug	D_then_T400_PCT	PCT_no2	Cell_line.Tx20_D_then_T400	Plate.99	SNTA1	0.75	0.0738322881108656	pearson	1	Ttest_pvalue	Coefficient_of_eigenassay	SVD_pCMs_only2CTa	NoPrepr	SVD	7611	PCT_no2-Tx20_D_then_T400	O	Kept components	PCT
Drug	D_then_T400_PCT	PCT_no2	Cell_line.Tx20_D_then_T400	Plate.99	SNTB1	0.75	-0.0361721782694455	pearson	1	Ttest_pvalue	Coefficient_of_eigenassay	SVD_pCMs_only2CTa	NoPrepr	SVD	10926	PCT_no2-Tx20_D_then_T400	O	Kept components	PCT
Drug	D_then_T400_PCT	PCT_no2	Cell_line.Tx20_D_then_T400	Plate.99	SNTB2	0.75	0.233241859907151	pearson	1	Ttest_pvalue	Coefficient_of_eigenassay	SVD_pCMs_only2CTa	NoPrepr	SVD	1382	PCT_no2-Tx20_D_then_T400	O	Kept components	PCT
Drug	D_then_T400_PCT	PCT_no2	Cell_line.Tx20_D_then_T400	Plate.99	SNTG1	0.75	-0.106964147662275	pearson	1	Ttest_pvalue	Coefficient_of_eigenassay	SVD_pCMs_only2CTa	NoPrepr	SVD	5349	PCT_no2-Tx20_D_then_T400	O	Kept components	PCT
Drug	D_then_T400_PCT	PCT_no2	Cell_line.Tx20_D_then_T400	Plate.99	SNU13	0.75	-0.0552819372790697	pearson	1	Ttest_pvalue	Coefficient_of_eigenassay	SVD_pCMs_only2CTa	NoPrepr	SVD	9159	PCT_no2-Tx20_D_then_T400	O	Kept components	PCT
Drug	D_then_T400_PCT	PCT_no2	Cell_line.Tx20_D_then_T400	Plate.99	SNUPN	0.75	-0.156585084171594	pearson	1	Ttest_pvalue	Coefficient_of_eigenassay	SVD_pCMs_only2CTa	NoPrepr	SVD	3112	PCT_no2-Tx20_D_then_T400	O	Kept components	PCT
Drug	D_then_T400_PCT	PCT_no2	Cell_line.Tx20_D_then_T400	Plate.99	SNW1	0.75	-0.0832581948051939	pearson	1	Ttest_pvalue	Coefficient_of_eigenassay	SVD_pCMs_only2CTa	NoPrepr	SVD	6946	PCT_no2-Tx20_D_then_T400	O	Kept components	PCT
Drug	D_then_T400_PCT	PCT_no2	Cell_line.Tx20_D_then_T400	Plate.99	SNX1	0.75	-0.00742082723796621	pearson	1	Ttest_pvalue	Coefficient_of_eigenassay	SVD_pCMs_only2CTa	NoPrepr	SVD	14187	PCT_no2-Tx20_D_then_T400	O	Kept components	PCT
Drug	D_then_T400_PCT	PCT_no2	Cell_line.Tx20_D_then_T400	Plate.99	SNX10	0.75	0.29983969148377	pearson	1	Ttest_pvalue	Coefficient_of_eigenassay	SVD_pCMs_only2CTa	NoPrepr	SVD	725	PCT_no2-Tx20_D_then_T400	O	Kept components	PCT
Drug	D_then_T400_PCT	PCT_no2	Cell_line.Tx20_D_then_T400	Plate.99	SNX11	0.75	0.0494748398201371	pearson	1	Ttest_pvalue	Coefficient_of_eigenassay	SVD_pCMs_only2CTa	NoPrepr	SVD	9664	PCT_no2-Tx20_D_then_T400	O	Kept components	PCT
Drug	D_then_T400_PCT	PCT_no2	Cell_line.Tx20_D_then_T400	Plate.99	SNX12	0.75	0.0131902962021553	pearson	1	Ttest_pvalue	Coefficient_of_eigenassay	SVD_pCMs_only2CTa	NoPrepr	SVD	13459	PCT_no2-Tx20_D_then_T400	O	Kept components	PCT
Drug	D_then_T400_PCT	PCT_no2	Cell_line.Tx20_D_then_T400	Plate.99	SNX13	0.75	-0.0461870088275063	pearson	1	Ttest_pvalue	Coefficient_of_eigenassay	SVD_pCMs_only2CTa	NoPrepr	SVD	9967	PCT_no2-Tx20_D_then_T400	O	Kept components	PCT
Drug	D_then_T400_PCT	PCT_no2	Cell_line.Tx20_D_then_T400	Plate.99	SNX14	0.75	0.0198365355273161	pearson	1	Ttest_pvalue	Coefficient_of_eigenassay	SVD_pCMs_only2CTa	NoPrepr	SVD	12668	PCT_no2-Tx20_D_then_T400	O	Kept components	PCT
Drug	D_then_T400_PCT	PCT_no2	Cell_line.Tx20_D_then_T400	Plate.99	SNX16	0.75	-0.105061193284854	pearson	1	Ttest_pvalue	Coefficient_of_eigenassay	SVD_pCMs_only2CTa	NoPrepr	SVD	5481	PCT_no2-Tx20_D_then_T400	O	Kept components	PCT
Drug	D_then_T400_PCT	PCT_no2	Cell_line.Tx20_D_then_T400	Plate.99	SNX17	0.75	-0.031620628142429	pearson	1	Ttest_pvalue	Coefficient_of_eigenassay	SVD_pCMs_only2CTa	NoPrepr	SVD	11388	PCT_no2-Tx20_D_then_T400	O	Kept components	PCT
Drug	D_then_T400_PCT	PCT_no2	Cell_line.Tx20_D_then_T400	Plate.99	SNX18	0.75	-0.0769946813805529	pearson	1	Ttest_pvalue	Coefficient_of_eigenassay	SVD_pCMs_only2CTa	NoPrepr	SVD	7401	PCT_no2-Tx20_D_then_T400	O	Kept components	PCT
Drug	D_then_T400_PCT	PCT_no2	Cell_line.Tx20_D_then_T400	Plate.99	SNX19	0.75	0.100877649865269	pearson	1	Ttest_pvalue	Coefficient_of_eigenassay	SVD_pCMs_only2CTa	NoPrepr	SVD	5737	PCT_no2-Tx20_D_then_T400	O	Kept components	PCT
Drug	D_then_T400_PCT	PCT_no2	Cell_line.Tx20_D_then_T400	Plate.99	SNX2	0.75	-0.0662961958392767	pearson	1	Ttest_pvalue	Coefficient_of_eigenassay	SVD_pCMs_only2CTa	NoPrepr	SVD	8217	PCT_no2-Tx20_D_then_T400	O	Kept components	PCT
Drug	D_then_T400_PCT	PCT_no2	Cell_line.Tx20_D_then_T400	Plate.99	SNX20	0.75	0.00970166514310009	pearson	1	Ttest_pvalue	Coefficient_of_eigenassay	SVD_pCMs_only2CTa	NoPrepr	SVD	13904	PCT_no2-Tx20_D_then_T400	O	Kept components	PCT
Drug	D_then_T400_PCT	PCT_no2	Cell_line.Tx20_D_then_T400	Plate.99	SNX21	0.75	-0.0763155036688406	pearson	1	Ttest_pvalue	Coefficient_of_eigenassay	SVD_pCMs_only2CTa	NoPrepr	SVD	7444	PCT_no2-Tx20_D_then_T400	O	Kept components	PCT
Drug	D_then_T400_PCT	PCT_no2	Cell_line.Tx20_D_then_T400	Plate.99	SNX22	0.75	0.0426631017354116	pearson	1	Ttest_pvalue	Coefficient_of_eigenassay	SVD_pCMs_only2CTa	NoPrepr	SVD	10306	PCT_no2-Tx20_D_then_T400	O	Kept components	PCT
Drug	D_then_T400_PCT	PCT_no2	Cell_line.Tx20_D_then_T400	Plate.99	SNX24	0.75	0.0697163414557797	pearson	1	Ttest_pvalue	Coefficient_of_eigenassay	SVD_pCMs_only2CTa	NoPrepr	SVD	7930	PCT_no2-Tx20_D_then_T400	O	Kept components	PCT
Drug	D_then_T400_PCT	PCT_no2	Cell_line.Tx20_D_then_T400	Plate.99	SNX25	0.75	-0.0332772657662138	pearson	1	Ttest_pvalue	Coefficient_of_eigenassay	SVD_pCMs_only2CTa	NoPrepr	SVD	11218	PCT_no2-Tx20_D_then_T400	O	Kept components	PCT
Drug	D_then_T400_PCT	PCT_no2	Cell_line.Tx20_D_then_T400	Plate.99	SNX27	0.75	0.125654245149349	pearson	1	Ttest_pvalue	Coefficient_of_eigenassay	SVD_pCMs_only2CTa	NoPrepr	SVD	4402	PCT_no2-Tx20_D_then_T400	O	Kept components	PCT
Drug	D_then_T400_PCT	PCT_no2	Cell_line.Tx20_D_then_T400	Plate.99	SNX29	0.75	0.0180064227385321	pearson	1	Ttest_pvalue	Coefficient_of_eigenassay	SVD_pCMs_only2CTa	NoPrepr	SVD	12881	PCT_no2-Tx20_D_then_T400	O	Kept components	PCT
Drug	D_then_T400_PCT	PCT_no2	Cell_line.Tx20_D_then_T400	Plate.99	SNX3	0.75	0.184917905146556	pearson	1	Ttest_pvalue	Coefficient_of_eigenassay	SVD_pCMs_only2CTa	NoPrepr	SVD	2284	PCT_no2-Tx20_D_then_T400	O	Kept components	PCT
Drug	D_then_T400_PCT	PCT_no2	Cell_line.Tx20_D_then_T400	Plate.99	SNX30	0.75	-0.0100120845970413	pearson	1	Ttest_pvalue	Coefficient_of_eigenassay	SVD_pCMs_only2CTa	NoPrepr	SVD	13860	PCT_no2-Tx20_D_then_T400	O	Kept components	PCT
Drug	D_then_T400_PCT	PCT_no2	Cell_line.Tx20_D_then_T400	Plate.99	SNX32	0.75	-0.184611609329585	pearson	1	Ttest_pvalue	Coefficient_of_eigenassay	SVD_pCMs_only2CTa	NoPrepr	SVD	2293	PCT_no2-Tx20_D_then_T400	O	Kept components	PCT
Drug	D_then_T400_PCT	PCT_no2	Cell_line.Tx20_D_then_T400	Plate.99	SNX33	0.75	0.070997245897661	pearson	1	Ttest_pvalue	Coefficient_of_eigenassay	SVD_pCMs_only2CTa	NoPrepr	SVD	7846	PCT_no2-Tx20_D_then_T400	O	Kept components	PCT
Drug	D_then_T400_PCT	PCT_no2	Cell_line.Tx20_D_then_T400	Plate.99	SNX4	0.75	-0.0632664141097643	pearson	1	Ttest_pvalue	Coefficient_of_eigenassay	SVD_pCMs_only2CTa	NoPrepr	SVD	8461	PCT_no2-Tx20_D_then_T400	O	Kept components	PCT
Drug	D_then_T400_PCT	PCT_no2	Cell_line.Tx20_D_then_T400	Plate.99	SNX5	0.75	0.0443931297147199	pearson	1	Ttest_pvalue	Coefficient_of_eigenassay	SVD_pCMs_only2CTa	NoPrepr	SVD	10118	PCT_no2-Tx20_D_then_T400	O	Kept components	PCT
Drug	D_then_T400_PCT	PCT_no2	Cell_line.Tx20_D_then_T400	Plate.99	SNX6	0.75	0.10787088685336	pearson	1	Ttest_pvalue	Coefficient_of_eigenassay	SVD_pCMs_only2CTa	NoPrepr	SVD	5303	PCT_no2-Tx20_D_then_T400	O	Kept components	PCT
Drug	D_then_T400_PCT	PCT_no2	Cell_line.Tx20_D_then_T400	Plate.99	SNX7	0.75	0.0252822826080405	pearson	1	Ttest_pvalue	Coefficient_of_eigenassay	SVD_pCMs_only2CTa	NoPrepr	SVD	12067	PCT_no2-Tx20_D_then_T400	O	Kept components	PCT
Drug	D_then_T400_PCT	PCT_no2	Cell_line.Tx20_D_then_T400	Plate.99	SNX8	0.75	-0.0728702461858263	pearson	1	Ttest_pvalue	Coefficient_of_eigenassay	SVD_pCMs_only2CTa	NoPrepr	SVD	7677	PCT_no2-Tx20_D_then_T400	O	Kept components	PCT
Drug	D_then_T400_PCT	PCT_no2	Cell_line.Tx20_D_then_T400	Plate.99	SNX9	0.75	0.079038486821415	pearson	1	Ttest_pvalue	Coefficient_of_eigenassay	SVD_pCMs_only2CTa	NoPrepr	SVD	7253	PCT_no2-Tx20_D_then_T400	O	Kept components	PCT
Drug	D_then_T400_PCT	PCT_no2	Cell_line.Tx20_D_then_T400	Plate.99	SOAT1	0.75	0.0683600966783487	pearson	1	Ttest_pvalue	Coefficient_of_eigenassay	SVD_pCMs_only2CTa	NoPrepr	SVD	8043	PCT_no2-Tx20_D_then_T400	O	Kept components	PCT
Drug	D_then_T400_PCT	PCT_no2	Cell_line.Tx20_D_then_T400	Plate.99	SOAT2	0.75	-0.0112851866645315	pearson	1	Ttest_pvalue	Coefficient_of_eigenassay	SVD_pCMs_only2CTa	NoPrepr	SVD	13704	PCT_no2-Tx20_D_then_T400	O	Kept components	PCT
Drug	D_then_T400_PCT	PCT_no2	Cell_line.Tx20_D_then_T400	Plate.99	SOBP	0.75	-0.062802076388597	pearson	1	Ttest_pvalue	Coefficient_of_eigenassay	SVD_pCMs_only2CTa	NoPrepr	SVD	8489	PCT_no2-Tx20_D_then_T400	O	Kept components	PCT
Drug	D_then_T400_PCT	PCT_no2	Cell_line.Tx20_D_then_T400	Plate.99	SOCS1	0.75	-0.264509501701484	pearson	1	Ttest_pvalue	Coefficient_of_eigenassay	SVD_pCMs_only2CTa	NoPrepr	SVD	1007	PCT_no2-Tx20_D_then_T400	O	Kept components	PCT
Drug	D_then_T400_PCT	PCT_no2	Cell_line.Tx20_D_then_T400	Plate.99	SOCS2	0.75	-0.00809045919575624	pearson	1	Ttest_pvalue	Coefficient_of_eigenassay	SVD_pCMs_only2CTa	NoPrepr	SVD	14094	PCT_no2-Tx20_D_then_T400	O	Kept components	PCT
Drug	D_then_T400_PCT	PCT_no2	Cell_line.Tx20_D_then_T400	Plate.99	SOCS3	0.75	-0.108875727625195	pearson	1	Ttest_pvalue	Coefficient_of_eigenassay	SVD_pCMs_only2CTa	NoPrepr	SVD	5237	PCT_no2-Tx20_D_then_T400	O	Kept components	PCT
Drug	D_then_T400_PCT	PCT_no2	Cell_line.Tx20_D_then_T400	Plate.99	SOCS4	0.75	0.0759865313181333	pearson	1	Ttest_pvalue	Coefficient_of_eigenassay	SVD_pCMs_only2CTa	NoPrepr	SVD	7465	PCT_no2-Tx20_D_then_T400	O	Kept components	PCT
Drug	D_then_T400_PCT	PCT_no2	Cell_line.Tx20_D_then_T400	Plate.99	SOCS5	0.75	-0.0290941356219398	pearson	1	Ttest_pvalue	Coefficient_of_eigenassay	SVD_pCMs_only2CTa	NoPrepr	SVD	11660	PCT_no2-Tx20_D_then_T400	O	Kept components	PCT
Drug	D_then_T400_PCT	PCT_no2	Cell_line.Tx20_D_then_T400	Plate.99	SOCS6	0.75	-0.0146425777747833	pearson	1	Ttest_pvalue	Coefficient_of_eigenassay	SVD_pCMs_only2CTa	NoPrepr	SVD	13278	PCT_no2-Tx20_D_then_T400	O	Kept components	PCT
Drug	D_then_T400_PCT	PCT_no2	Cell_line.Tx20_D_then_T400	Plate.99	SOCS7	0.75	0.105518917691929	pearson	1	Ttest_pvalue	Coefficient_of_eigenassay	SVD_pCMs_only2CTa	NoPrepr	SVD	5442	PCT_no2-Tx20_D_then_T400	O	Kept components	PCT
Drug	D_then_T400_PCT	PCT_no2	Cell_line.Tx20_D_then_T400	Plate.99	SOD1	0.75	-0.0912214968194796	pearson	1	Ttest_pvalue	Coefficient_of_eigenassay	SVD_pCMs_only2CTa	NoPrepr	SVD	6389	PCT_no2-Tx20_D_then_T400	O	Kept components	PCT
Drug	D_then_T400_PCT	PCT_no2	Cell_line.Tx20_D_then_T400	Plate.99	SOD2	0.75	-0.170730909884469	pearson	1	Ttest_pvalue	Coefficient_of_eigenassay	SVD_pCMs_only2CTa	NoPrepr	SVD	2671	PCT_no2-Tx20_D_then_T400	O	Kept components	PCT
Drug	D_then_T400_PCT	PCT_no2	Cell_line.Tx20_D_then_T400	Plate.99	SOD3	0.75	-0.000839522468888205	pearson	1	Ttest_pvalue	Coefficient_of_eigenassay	SVD_pCMs_only2CTa	NoPrepr	SVD	15173	PCT_no2-Tx20_D_then_T400	O	Kept components	PCT
Drug	D_then_T400_PCT	PCT_no2	Cell_line.Tx20_D_then_T400	Plate.99	SOGA1	0.75	0.282729409442812	pearson	1	Ttest_pvalue	Coefficient_of_eigenassay	SVD_pCMs_only2CTa	NoPrepr	SVD	834	PCT_no2-Tx20_D_then_T400	O	Kept components	PCT
Drug	D_then_T400_PCT	PCT_no2	Cell_line.Tx20_D_then_T400	Plate.99	SOGA3	0.75	-0.318768833382043	pearson	1	Ttest_pvalue	Coefficient_of_eigenassay	SVD_pCMs_only2CTa	NoPrepr	SVD	611	PCT_no2-Tx20_D_then_T400	O	Kept components	PCT
Drug	D_then_T400_PCT	PCT_no2	Cell_line.Tx20_D_then_T400	Plate.99	SON	0.75	0.0957159080763191	pearson	1	Ttest_pvalue	Coefficient_of_eigenassay	SVD_pCMs_only2CTa	NoPrepr	SVD	6071	PCT_no2-Tx20_D_then_T400	O	Kept components	PCT
Drug	D_then_T400_PCT	PCT_no2	Cell_line.Tx20_D_then_T400	Plate.99	SORBS1	0.75	0.165044260419785	pearson	1	Ttest_pvalue	Coefficient_of_eigenassay	SVD_pCMs_only2CTa	NoPrepr	SVD	2842	PCT_no2-Tx20_D_then_T400	O	Kept components	PCT
Drug	D_then_T400_PCT	PCT_no2	Cell_line.Tx20_D_then_T400	Plate.99	SORBS2	0.75	0.166150861977745	pearson	1	Ttest_pvalue	Coefficient_of_eigenassay	SVD_pCMs_only2CTa	NoPrepr	SVD	2798	PCT_no2-Tx20_D_then_T400	O	Kept components	PCT
Drug	D_then_T400_PCT	PCT_no2	Cell_line.Tx20_D_then_T400	Plate.99	SORBS3	0.75	0.0172256703723334	pearson	1	Ttest_pvalue	Coefficient_of_eigenassay	SVD_pCMs_only2CTa	NoPrepr	SVD	12969	PCT_no2-Tx20_D_then_T400	O	Kept components	PCT
Drug	D_then_T400_PCT	PCT_no2	Cell_line.Tx20_D_then_T400	Plate.99	SORCS1	0.75	0.0850523102604387	pearson	1	Ttest_pvalue	Coefficient_of_eigenassay	SVD_pCMs_only2CTa	NoPrepr	SVD	6811	PCT_no2-Tx20_D_then_T400	O	Kept components	PCT
Drug	D_then_T400_PCT	PCT_no2	Cell_line.Tx20_D_then_T400	Plate.99	SORCS2	0.75	0.119359459819418	pearson	1	Ttest_pvalue	Coefficient_of_eigenassay	SVD_pCMs_only2CTa	NoPrepr	SVD	4717	PCT_no2-Tx20_D_then_T400	O	Kept components	PCT
Drug	D_then_T400_PCT	PCT_no2	Cell_line.Tx20_D_then_T400	Plate.99	SORCS3	0.75	0.0466250993134995	pearson	1	Ttest_pvalue	Coefficient_of_eigenassay	SVD_pCMs_only2CTa	NoPrepr	SVD	9930	PCT_no2-Tx20_D_then_T400	O	Kept components	PCT
Drug	D_then_T400_PCT	PCT_no2	Cell_line.Tx20_D_then_T400	Plate.99	SORD	0.75	-0.0556519456614855	pearson	1	Ttest_pvalue	Coefficient_of_eigenassay	SVD_pCMs_only2CTa	NoPrepr	SVD	9126	PCT_no2-Tx20_D_then_T400	O	Kept components	PCT
Drug	D_then_T400_PCT	PCT_no2	Cell_line.Tx20_D_then_T400	Plate.99	SORL1	0.75	0.0487517378142672	pearson	1	Ttest_pvalue	Coefficient_of_eigenassay	SVD_pCMs_only2CTa	NoPrepr	SVD	9728	PCT_no2-Tx20_D_then_T400	O	Kept components	PCT
Drug	D_then_T400_PCT	PCT_no2	Cell_line.Tx20_D_then_T400	Plate.99	SORT1	0.75	0.110560728582302	pearson	1	Ttest_pvalue	Coefficient_of_eigenassay	SVD_pCMs_only2CTa	NoPrepr	SVD	5165	PCT_no2-Tx20_D_then_T400	O	Kept components	PCT
Drug	D_then_T400_PCT	PCT_no2	Cell_line.Tx20_D_then_T400	Plate.99	SOS1	0.75	-0.00882101464455082	pearson	1	Ttest_pvalue	Coefficient_of_eigenassay	SVD_pCMs_only2CTa	NoPrepr	SVD	13995	PCT_no2-Tx20_D_then_T400	O	Kept components	PCT
Drug	D_then_T400_PCT	PCT_no2	Cell_line.Tx20_D_then_T400	Plate.99	SOS2	0.75	0.0473467090061113	pearson	1	Ttest_pvalue	Coefficient_of_eigenassay	SVD_pCMs_only2CTa	NoPrepr	SVD	9861	PCT_no2-Tx20_D_then_T400	O	Kept components	PCT
Drug	D_then_T400_PCT	PCT_no2	Cell_line.Tx20_D_then_T400	Plate.99	SOSTDC1	0.75	0.0129953338419178	pearson	1	Ttest_pvalue	Coefficient_of_eigenassay	SVD_pCMs_only2CTa	NoPrepr	SVD	13491	PCT_no2-Tx20_D_then_T400	O	Kept components	PCT
Drug	D_then_T400_PCT	PCT_no2	Cell_line.Tx20_D_then_T400	Plate.99	SOWAHB	0.75	0.00100882681400542	pearson	1	Ttest_pvalue	Coefficient_of_eigenassay	SVD_pCMs_only2CTa	NoPrepr	SVD	15135	PCT_no2-Tx20_D_then_T400	O	Kept components	PCT
Drug	D_then_T400_PCT	PCT_no2	Cell_line.Tx20_D_then_T400	Plate.99	SOWAHC	0.75	0.162603510204936	pearson	1	Ttest_pvalue	Coefficient_of_eigenassay	SVD_pCMs_only2CTa	NoPrepr	SVD	2928	PCT_no2-Tx20_D_then_T400	O	Kept components	PCT
Drug	D_then_T400_PCT	PCT_no2	Cell_line.Tx20_D_then_T400	Plate.99	SOX1	0.75	0.0344296225868429	pearson	1	Ttest_pvalue	Coefficient_of_eigenassay	SVD_pCMs_only2CTa	NoPrepr	SVD	11083	PCT_no2-Tx20_D_then_T400	O	Kept components	PCT
Drug	D_then_T400_PCT	PCT_no2	Cell_line.Tx20_D_then_T400	Plate.99	SOX10	0.75	-0.0912408943916064	pearson	1	Ttest_pvalue	Coefficient_of_eigenassay	SVD_pCMs_only2CTa	NoPrepr	SVD	6387	PCT_no2-Tx20_D_then_T400	O	Kept components	PCT
Drug	D_then_T400_PCT	PCT_no2	Cell_line.Tx20_D_then_T400	Plate.99	SOX11	0.75	-0.258067853983626	pearson	1	Ttest_pvalue	Coefficient_of_eigenassay	SVD_pCMs_only2CTa	NoPrepr	SVD	1078	PCT_no2-Tx20_D_then_T400	O	Kept components	PCT
Drug	D_then_T400_PCT	PCT_no2	Cell_line.Tx20_D_then_T400	Plate.99	SOX12	0.75	-0.00544169258100963	pearson	1	Ttest_pvalue	Coefficient_of_eigenassay	SVD_pCMs_only2CTa	NoPrepr	SVD	14444	PCT_no2-Tx20_D_then_T400	O	Kept components	PCT
Drug	D_then_T400_PCT	PCT_no2	Cell_line.Tx20_D_then_T400	Plate.99	SOX13	0.75	-0.142107843209274	pearson	1	Ttest_pvalue	Coefficient_of_eigenassay	SVD_pCMs_only2CTa	NoPrepr	SVD	3666	PCT_no2-Tx20_D_then_T400	O	Kept components	PCT
Drug	D_then_T400_PCT	PCT_no2	Cell_line.Tx20_D_then_T400	Plate.99	SOX15	0.75	0.0650660275830167	pearson	1	Ttest_pvalue	Coefficient_of_eigenassay	SVD_pCMs_only2CTa	NoPrepr	SVD	8310	PCT_no2-Tx20_D_then_T400	O	Kept components	PCT
Drug	D_then_T400_PCT	PCT_no2	Cell_line.Tx20_D_then_T400	Plate.99	SOX17	0.75	0.0784278951777186	pearson	1	Ttest_pvalue	Coefficient_of_eigenassay	SVD_pCMs_only2CTa	NoPrepr	SVD	7292	PCT_no2-Tx20_D_then_T400	O	Kept components	PCT
Drug	D_then_T400_PCT	PCT_no2	Cell_line.Tx20_D_then_T400	Plate.99	SOX18	0.75	-0.0242589723445063	pearson	1	Ttest_pvalue	Coefficient_of_eigenassay	SVD_pCMs_only2CTa	NoPrepr	SVD	12168	PCT_no2-Tx20_D_then_T400	O	Kept components	PCT
Drug	D_then_T400_PCT	PCT_no2	Cell_line.Tx20_D_then_T400	Plate.99	SOX2	0.75	-0.0461590276405351	pearson	1	Ttest_pvalue	Coefficient_of_eigenassay	SVD_pCMs_only2CTa	NoPrepr	SVD	9971	PCT_no2-Tx20_D_then_T400	O	Kept components	PCT
Drug	D_then_T400_PCT	PCT_no2	Cell_line.Tx20_D_then_T400	Plate.99	SOX21	0.75	0.00258754362350728	pearson	1	Ttest_pvalue	Coefficient_of_eigenassay	SVD_pCMs_only2CTa	NoPrepr	SVD	14885	PCT_no2-Tx20_D_then_T400	O	Kept components	PCT
Drug	D_then_T400_PCT	PCT_no2	Cell_line.Tx20_D_then_T400	Plate.99	SOX3	0.75	0.0568696278650759	pearson	1	Ttest_pvalue	Coefficient_of_eigenassay	SVD_pCMs_only2CTa	NoPrepr	SVD	9004	PCT_no2-Tx20_D_then_T400	O	Kept components	PCT
Drug	D_then_T400_PCT	PCT_no2	Cell_line.Tx20_D_then_T400	Plate.99	SOX30	0.75	-0.00202328874188992	pearson	1	Ttest_pvalue	Coefficient_of_eigenassay	SVD_pCMs_only2CTa	NoPrepr	SVD	14982	PCT_no2-Tx20_D_then_T400	O	Kept components	PCT
Drug	D_then_T400_PCT	PCT_no2	Cell_line.Tx20_D_then_T400	Plate.99	SOX4	0.75	0.0477542413632261	pearson	1	Ttest_pvalue	Coefficient_of_eigenassay	SVD_pCMs_only2CTa	NoPrepr	SVD	9823	PCT_no2-Tx20_D_then_T400	O	Kept components	PCT
Drug	D_then_T400_PCT	PCT_no2	Cell_line.Tx20_D_then_T400	Plate.99	SOX5	0.75	-0.631806514614632	pearson	1	Ttest_pvalue	Coefficient_of_eigenassay	SVD_pCMs_only2CTa	NoPrepr	SVD	71	PCT_no2-Tx20_D_then_T400	O	Kept components	PCT
Drug	D_then_T400_PCT	PCT_no2	Cell_line.Tx20_D_then_T400	Plate.99	SOX6	0.75	-0.141736989881731	pearson	1	Ttest_pvalue	Coefficient_of_eigenassay	SVD_pCMs_only2CTa	NoPrepr	SVD	3674	PCT_no2-Tx20_D_then_T400	O	Kept components	PCT
Drug	D_then_T400_PCT	PCT_no2	Cell_line.Tx20_D_then_T400	Plate.99	SOX7	0.75	-0.0359506038601671	pearson	1	Ttest_pvalue	Coefficient_of_eigenassay	SVD_pCMs_only2CTa	NoPrepr	SVD	10945	PCT_no2-Tx20_D_then_T400	O	Kept components	PCT
Drug	D_then_T400_PCT	PCT_no2	Cell_line.Tx20_D_then_T400	Plate.99	SOX8	0.75	-0.137820835563697	pearson	1	Ttest_pvalue	Coefficient_of_eigenassay	SVD_pCMs_only2CTa	NoPrepr	SVD	3823	PCT_no2-Tx20_D_then_T400	O	Kept components	PCT
Drug	D_then_T400_PCT	PCT_no2	Cell_line.Tx20_D_then_T400	Plate.99	SOX9	0.75	0.135634046007483	pearson	1	Ttest_pvalue	Coefficient_of_eigenassay	SVD_pCMs_only2CTa	NoPrepr	SVD	3904	PCT_no2-Tx20_D_then_T400	O	Kept components	PCT
Drug	D_then_T400_PCT	PCT_no2	Cell_line.Tx20_D_then_T400	Plate.99	SP1	0.75	0.161713798809814	pearson	1	Ttest_pvalue	Coefficient_of_eigenassay	SVD_pCMs_only2CTa	NoPrepr	SVD	2952	PCT_no2-Tx20_D_then_T400	O	Kept components	PCT
Drug	D_then_T400_PCT	PCT_no2	Cell_line.Tx20_D_then_T400	Plate.99	SP100	0.75	0.036115710175085	pearson	1	Ttest_pvalue	Coefficient_of_eigenassay	SVD_pCMs_only2CTa	NoPrepr	SVD	10930	PCT_no2-Tx20_D_then_T400	O	Kept components	PCT
Drug	D_then_T400_PCT	PCT_no2	Cell_line.Tx20_D_then_T400	Plate.99	SP110	0.75	-0.0257539482620513	pearson	1	Ttest_pvalue	Coefficient_of_eigenassay	SVD_pCMs_only2CTa	NoPrepr	SVD	12000	PCT_no2-Tx20_D_then_T400	O	Kept components	PCT
Drug	D_then_T400_PCT	PCT_no2	Cell_line.Tx20_D_then_T400	Plate.99	SP140	0.75	-0.00193874443218371	pearson	1	Ttest_pvalue	Coefficient_of_eigenassay	SVD_pCMs_only2CTa	NoPrepr	SVD	14997	PCT_no2-Tx20_D_then_T400	O	Kept components	PCT
Drug	D_then_T400_PCT	PCT_no2	Cell_line.Tx20_D_then_T400	Plate.99	SP140L	0.75	-0.134320731543329	pearson	1	Ttest_pvalue	Coefficient_of_eigenassay	SVD_pCMs_only2CTa	NoPrepr	SVD	3952	PCT_no2-Tx20_D_then_T400	O	Kept components	PCT
Drug	D_then_T400_PCT	PCT_no2	Cell_line.Tx20_D_then_T400	Plate.99	SP2	0.75	0.0110695134387133	pearson	1	Ttest_pvalue	Coefficient_of_eigenassay	SVD_pCMs_only2CTa	NoPrepr	SVD	13732	PCT_no2-Tx20_D_then_T400	O	Kept components	PCT
Drug	D_then_T400_PCT	PCT_no2	Cell_line.Tx20_D_then_T400	Plate.99	SP3	0.75	0.0651473015408721	pearson	1	Ttest_pvalue	Coefficient_of_eigenassay	SVD_pCMs_only2CTa	NoPrepr	SVD	8303	PCT_no2-Tx20_D_then_T400	O	Kept components	PCT
Drug	D_then_T400_PCT	PCT_no2	Cell_line.Tx20_D_then_T400	Plate.99	SP4	0.75	0.063277708462712	pearson	1	Ttest_pvalue	Coefficient_of_eigenassay	SVD_pCMs_only2CTa	NoPrepr	SVD	8460	PCT_no2-Tx20_D_then_T400	O	Kept components	PCT
Drug	D_then_T400_PCT	PCT_no2	Cell_line.Tx20_D_then_T400	Plate.99	SP5	0.75	0.0611841828676957	pearson	1	Ttest_pvalue	Coefficient_of_eigenassay	SVD_pCMs_only2CTa	NoPrepr	SVD	8613	PCT_no2-Tx20_D_then_T400	O	Kept components	PCT
Drug	D_then_T400_PCT	PCT_no2	Cell_line.Tx20_D_then_T400	Plate.99	SP6	0.75	-0.104252561095879	pearson	1	Ttest_pvalue	Coefficient_of_eigenassay	SVD_pCMs_only2CTa	NoPrepr	SVD	5542	PCT_no2-Tx20_D_then_T400	O	Kept components	PCT
Drug	D_then_T400_PCT	PCT_no2	Cell_line.Tx20_D_then_T400	Plate.99	SPA17	0.75	-0.0525171425247711	pearson	1	Ttest_pvalue	Coefficient_of_eigenassay	SVD_pCMs_only2CTa	NoPrepr	SVD	9383	PCT_no2-Tx20_D_then_T400	O	Kept components	PCT
Drug	D_then_T400_PCT	PCT_no2	Cell_line.Tx20_D_then_T400	Plate.99	SPACA6	0.75	-0.295880837191907	pearson	1	Ttest_pvalue	Coefficient_of_eigenassay	SVD_pCMs_only2CTa	NoPrepr	SVD	742	PCT_no2-Tx20_D_then_T400	O	Kept components	PCT
Drug	D_then_T400_PCT	PCT_no2	Cell_line.Tx20_D_then_T400	Plate.99	SPACA9	0.75	-0.148126651904655	pearson	1	Ttest_pvalue	Coefficient_of_eigenassay	SVD_pCMs_only2CTa	NoPrepr	SVD	3416	PCT_no2-Tx20_D_then_T400	O	Kept components	PCT
Drug	D_then_T400_PCT	PCT_no2	Cell_line.Tx20_D_then_T400	Plate.99	SPAG1	0.75	-0.0675789947740188	pearson	1	Ttest_pvalue	Coefficient_of_eigenassay	SVD_pCMs_only2CTa	NoPrepr	SVD	8108	PCT_no2-Tx20_D_then_T400	O	Kept components	PCT
Drug	D_then_T400_PCT	PCT_no2	Cell_line.Tx20_D_then_T400	Plate.99	SPAG16	0.75	-0.0488527985833499	pearson	1	Ttest_pvalue	Coefficient_of_eigenassay	SVD_pCMs_only2CTa	NoPrepr	SVD	9721	PCT_no2-Tx20_D_then_T400	O	Kept components	PCT
Drug	D_then_T400_PCT	PCT_no2	Cell_line.Tx20_D_then_T400	Plate.99	SPAG17	0.75	0.0673921681698583	pearson	1	Ttest_pvalue	Coefficient_of_eigenassay	SVD_pCMs_only2CTa	NoPrepr	SVD	8121	PCT_no2-Tx20_D_then_T400	O	Kept components	PCT
Drug	D_then_T400_PCT	PCT_no2	Cell_line.Tx20_D_then_T400	Plate.99	SPAG4	0.75	-0.351388682651782	pearson	1	Ttest_pvalue	Coefficient_of_eigenassay	SVD_pCMs_only2CTa	NoPrepr	SVD	449	PCT_no2-Tx20_D_then_T400	O	Kept components	PCT
Drug	D_then_T400_PCT	PCT_no2	Cell_line.Tx20_D_then_T400	Plate.99	SPAG5	0.75	-0.343482028148754	pearson	1	Ttest_pvalue	Coefficient_of_eigenassay	SVD_pCMs_only2CTa	NoPrepr	SVD	480	PCT_no2-Tx20_D_then_T400	O	Kept components	PCT
Drug	D_then_T400_PCT	PCT_no2	Cell_line.Tx20_D_then_T400	Plate.99	SPAG6	0.75	-0.0805380198569388	pearson	1	Ttest_pvalue	Coefficient_of_eigenassay	SVD_pCMs_only2CTa	NoPrepr	SVD	7142	PCT_no2-Tx20_D_then_T400	O	Kept components	PCT
Drug	D_then_T400_PCT	PCT_no2	Cell_line.Tx20_D_then_T400	Plate.99	SPAG7	0.75	0.12072452776868	pearson	1	Ttest_pvalue	Coefficient_of_eigenassay	SVD_pCMs_only2CTa	NoPrepr	SVD	4648	PCT_no2-Tx20_D_then_T400	O	Kept components	PCT
Drug	D_then_T400_PCT	PCT_no2	Cell_line.Tx20_D_then_T400	Plate.99	SPAG8	0.75	-0.0137434915429818	pearson	1	Ttest_pvalue	Coefficient_of_eigenassay	SVD_pCMs_only2CTa	NoPrepr	SVD	13391	PCT_no2-Tx20_D_then_T400	O	Kept components	PCT
Drug	D_then_T400_PCT	PCT_no2	Cell_line.Tx20_D_then_T400	Plate.99	SPAG9	0.75	-0.280563560461563	pearson	1	Ttest_pvalue	Coefficient_of_eigenassay	SVD_pCMs_only2CTa	NoPrepr	SVD	855	PCT_no2-Tx20_D_then_T400	O	Kept components	PCT
Drug	D_then_T400_PCT	PCT_no2	Cell_line.Tx20_D_then_T400	Plate.99	SPANXB1	0.75	0.0810925846907615	pearson	1	Ttest_pvalue	Coefficient_of_eigenassay	SVD_pCMs_only2CTa	NoPrepr	SVD	7103	PCT_no2-Tx20_D_then_T400	O	Kept components	PCT
Drug	D_then_T400_PCT	PCT_no2	Cell_line.Tx20_D_then_T400	Plate.99	SPARC	0.75	-0.0346694390753931	pearson	1	Ttest_pvalue	Coefficient_of_eigenassay	SVD_pCMs_only2CTa	NoPrepr	SVD	11061	PCT_no2-Tx20_D_then_T400	O	Kept components	PCT
Drug	D_then_T400_PCT	PCT_no2	Cell_line.Tx20_D_then_T400	Plate.99	SPARCL1	0.75	-0.278755439024165	pearson	1	Ttest_pvalue	Coefficient_of_eigenassay	SVD_pCMs_only2CTa	NoPrepr	SVD	870	PCT_no2-Tx20_D_then_T400	O	Kept components	PCT
Drug	D_then_T400_PCT	PCT_no2	Cell_line.Tx20_D_then_T400	Plate.99	SPART	0.75	-0.107393055350533	pearson	1	Ttest_pvalue	Coefficient_of_eigenassay	SVD_pCMs_only2CTa	NoPrepr	SVD	5324	PCT_no2-Tx20_D_then_T400	O	Kept components	PCT
Drug	D_then_T400_PCT	PCT_no2	Cell_line.Tx20_D_then_T400	Plate.99	SPAST	0.75	0.00872325969389258	pearson	1	Ttest_pvalue	Coefficient_of_eigenassay	SVD_pCMs_only2CTa	NoPrepr	SVD	14007	PCT_no2-Tx20_D_then_T400	O	Kept components	PCT
Drug	D_then_T400_PCT	PCT_no2	Cell_line.Tx20_D_then_T400	Plate.99	SPATA1	0.75	0.0329911095263141	pearson	1	Ttest_pvalue	Coefficient_of_eigenassay	SVD_pCMs_only2CTa	NoPrepr	SVD	11249	PCT_no2-Tx20_D_then_T400	O	Kept components	PCT
Drug	D_then_T400_PCT	PCT_no2	Cell_line.Tx20_D_then_T400	Plate.99	SPATA12	0.75	-0.0802258395757669	pearson	1	Ttest_pvalue	Coefficient_of_eigenassay	SVD_pCMs_only2CTa	NoPrepr	SVD	7170	PCT_no2-Tx20_D_then_T400	O	Kept components	PCT
Drug	D_then_T400_PCT	PCT_no2	Cell_line.Tx20_D_then_T400	Plate.99	SPATA13	0.75	-0.0644388515919719	pearson	1	Ttest_pvalue	Coefficient_of_eigenassay	SVD_pCMs_only2CTa	NoPrepr	SVD	8356	PCT_no2-Tx20_D_then_T400	O	Kept components	PCT
Drug	D_then_T400_PCT	PCT_no2	Cell_line.Tx20_D_then_T400	Plate.99	SPATA17	0.75	0.00332964932699599	pearson	1	Ttest_pvalue	Coefficient_of_eigenassay	SVD_pCMs_only2CTa	NoPrepr	SVD	14754	PCT_no2-Tx20_D_then_T400	O	Kept components	PCT
Drug	D_then_T400_PCT	PCT_no2	Cell_line.Tx20_D_then_T400	Plate.99	SPATA18	0.75	0.131042977345339	pearson	1	Ttest_pvalue	Coefficient_of_eigenassay	SVD_pCMs_only2CTa	NoPrepr	SVD	4147	PCT_no2-Tx20_D_then_T400	O	Kept components	PCT
Drug	D_then_T400_PCT	PCT_no2	Cell_line.Tx20_D_then_T400	Plate.99	SPATA19	0.75	-0.00303056285171357	pearson	1	Ttest_pvalue	Coefficient_of_eigenassay	SVD_pCMs_only2CTa	NoPrepr	SVD	14807	PCT_no2-Tx20_D_then_T400	O	Kept components	PCT
Drug	D_then_T400_PCT	PCT_no2	Cell_line.Tx20_D_then_T400	Plate.99	SPATA2	0.75	-0.0304518201766982	pearson	1	Ttest_pvalue	Coefficient_of_eigenassay	SVD_pCMs_only2CTa	NoPrepr	SVD	11506	PCT_no2-Tx20_D_then_T400	O	Kept components	PCT
Drug	D_then_T400_PCT	PCT_no2	Cell_line.Tx20_D_then_T400	Plate.99	SPATA20	0.75	0.0220548252759521	pearson	1	Ttest_pvalue	Coefficient_of_eigenassay	SVD_pCMs_only2CTa	NoPrepr	SVD	12433	PCT_no2-Tx20_D_then_T400	O	Kept components	PCT
Drug	D_then_T400_PCT	PCT_no2	Cell_line.Tx20_D_then_T400	Plate.99	SPATA21	0.75	-0.131532914168972	pearson	1	Ttest_pvalue	Coefficient_of_eigenassay	SVD_pCMs_only2CTa	NoPrepr	SVD	4116	PCT_no2-Tx20_D_then_T400	O	Kept components	PCT
Drug	D_then_T400_PCT	PCT_no2	Cell_line.Tx20_D_then_T400	Plate.99	SPATA24	0.75	-0.0589221609209859	pearson	1	Ttest_pvalue	Coefficient_of_eigenassay	SVD_pCMs_only2CTa	NoPrepr	SVD	8820	PCT_no2-Tx20_D_then_T400	O	Kept components	PCT
Drug	D_then_T400_PCT	PCT_no2	Cell_line.Tx20_D_then_T400	Plate.99	SPATA25	0.75	0.0514302100810164	pearson	1	Ttest_pvalue	Coefficient_of_eigenassay	SVD_pCMs_only2CTa	NoPrepr	SVD	9479	PCT_no2-Tx20_D_then_T400	O	Kept components	PCT
Drug	D_then_T400_PCT	PCT_no2	Cell_line.Tx20_D_then_T400	Plate.99	SPATA2L	0.75	-0.0218619967085419	pearson	1	Ttest_pvalue	Coefficient_of_eigenassay	SVD_pCMs_only2CTa	NoPrepr	SVD	12453	PCT_no2-Tx20_D_then_T400	O	Kept components	PCT
Drug	D_then_T400_PCT	PCT_no2	Cell_line.Tx20_D_then_T400	Plate.99	SPATA33	0.75	-0.0434850005486625	pearson	1	Ttest_pvalue	Coefficient_of_eigenassay	SVD_pCMs_only2CTa	NoPrepr	SVD	10220	PCT_no2-Tx20_D_then_T400	O	Kept components	PCT
Drug	D_then_T400_PCT	PCT_no2	Cell_line.Tx20_D_then_T400	Plate.99	SPATA4	0.75	0.000289593629334384	pearson	1	Ttest_pvalue	Coefficient_of_eigenassay	SVD_pCMs_only2CTa	NoPrepr	SVD	15263	PCT_no2-Tx20_D_then_T400	O	Kept components	PCT
Drug	D_then_T400_PCT	PCT_no2	Cell_line.Tx20_D_then_T400	Plate.99	SPATA46	0.75	-0.0463473898468076	pearson	1	Ttest_pvalue	Coefficient_of_eigenassay	SVD_pCMs_only2CTa	NoPrepr	SVD	9949	PCT_no2-Tx20_D_then_T400	O	Kept components	PCT
Drug	D_then_T400_PCT	PCT_no2	Cell_line.Tx20_D_then_T400	Plate.99	SPATA5	0.75	-0.253120105673456	pearson	1	Ttest_pvalue	Coefficient_of_eigenassay	SVD_pCMs_only2CTa	NoPrepr	SVD	1134	PCT_no2-Tx20_D_then_T400	O	Kept components	PCT
Drug	D_then_T400_PCT	PCT_no2	Cell_line.Tx20_D_then_T400	Plate.99	SPATA5L1	0.75	0.0499475031584009	pearson	1	Ttest_pvalue	Coefficient_of_eigenassay	SVD_pCMs_only2CTa	NoPrepr	SVD	9619	PCT_no2-Tx20_D_then_T400	O	Kept components	PCT
Drug	D_then_T400_PCT	PCT_no2	Cell_line.Tx20_D_then_T400	Plate.99	SPATA6	0.75	-0.0753040373663118	pearson	1	Ttest_pvalue	Coefficient_of_eigenassay	SVD_pCMs_only2CTa	NoPrepr	SVD	7515	PCT_no2-Tx20_D_then_T400	O	Kept components	PCT
Drug	D_then_T400_PCT	PCT_no2	Cell_line.Tx20_D_then_T400	Plate.99	SPATA6L	0.75	-0.256812000924068	pearson	1	Ttest_pvalue	Coefficient_of_eigenassay	SVD_pCMs_only2CTa	NoPrepr	SVD	1099	PCT_no2-Tx20_D_then_T400	O	Kept components	PCT
Drug	D_then_T400_PCT	PCT_no2	Cell_line.Tx20_D_then_T400	Plate.99	SPATA7	0.75	0.042236126734421	pearson	1	Ttest_pvalue	Coefficient_of_eigenassay	SVD_pCMs_only2CTa	NoPrepr	SVD	10353	PCT_no2-Tx20_D_then_T400	O	Kept components	PCT
Drug	D_then_T400_PCT	PCT_no2	Cell_line.Tx20_D_then_T400	Plate.99	SPATA8	0.75	-0.00597697263226254	pearson	1	Ttest_pvalue	Coefficient_of_eigenassay	SVD_pCMs_only2CTa	NoPrepr	SVD	14374	PCT_no2-Tx20_D_then_T400	O	Kept components	PCT
Drug	D_then_T400_PCT	PCT_no2	Cell_line.Tx20_D_then_T400	Plate.99	SPATA9	0.75	-0.0198129309554329	pearson	1	Ttest_pvalue	Coefficient_of_eigenassay	SVD_pCMs_only2CTa	NoPrepr	SVD	12673	PCT_no2-Tx20_D_then_T400	O	Kept components	PCT
Drug	D_then_T400_PCT	PCT_no2	Cell_line.Tx20_D_then_T400	Plate.99	SPATC1	0.75	-0.0227548840989284	pearson	1	Ttest_pvalue	Coefficient_of_eigenassay	SVD_pCMs_only2CTa	NoPrepr	SVD	12354	PCT_no2-Tx20_D_then_T400	O	Kept components	PCT
Drug	D_then_T400_PCT	PCT_no2	Cell_line.Tx20_D_then_T400	Plate.99	SPATS2	0.75	-0.0173363335397733	pearson	1	Ttest_pvalue	Coefficient_of_eigenassay	SVD_pCMs_only2CTa	NoPrepr	SVD	12962	PCT_no2-Tx20_D_then_T400	O	Kept components	PCT
Drug	D_then_T400_PCT	PCT_no2	Cell_line.Tx20_D_then_T400	Plate.99	SPATS2L	0.75	0.153082141989962	pearson	1	Ttest_pvalue	Coefficient_of_eigenassay	SVD_pCMs_only2CTa	NoPrepr	SVD	3228	PCT_no2-Tx20_D_then_T400	O	Kept components	PCT
Drug	D_then_T400_PCT	PCT_no2	Cell_line.Tx20_D_then_T400	Plate.99	SPC24	0.75	-0.222628076287304	pearson	1	Ttest_pvalue	Coefficient_of_eigenassay	SVD_pCMs_only2CTa	NoPrepr	SVD	1540	PCT_no2-Tx20_D_then_T400	O	Kept components	PCT
Drug	D_then_T400_PCT	PCT_no2	Cell_line.Tx20_D_then_T400	Plate.99	SPCS1	0.75	0.298197978581448	pearson	1	Ttest_pvalue	Coefficient_of_eigenassay	SVD_pCMs_only2CTa	NoPrepr	SVD	734	PCT_no2-Tx20_D_then_T400	O	Kept components	PCT
Drug	D_then_T400_PCT	PCT_no2	Cell_line.Tx20_D_then_T400	Plate.99	SPCS2	0.75	0.121954581227043	pearson	1	Ttest_pvalue	Coefficient_of_eigenassay	SVD_pCMs_only2CTa	NoPrepr	SVD	4584	PCT_no2-Tx20_D_then_T400	O	Kept components	PCT
Drug	D_then_T400_PCT	PCT_no2	Cell_line.Tx20_D_then_T400	Plate.99	SPCS3	0.75	0.159814687361459	pearson	1	Ttest_pvalue	Coefficient_of_eigenassay	SVD_pCMs_only2CTa	NoPrepr	SVD	3003	PCT_no2-Tx20_D_then_T400	O	Kept components	PCT
Drug	D_then_T400_PCT	PCT_no2	Cell_line.Tx20_D_then_T400	Plate.99	SPDEF	0.75	0.000925452133096271	pearson	1	Ttest_pvalue	Coefficient_of_eigenassay	SVD_pCMs_only2CTa	NoPrepr	SVD	15150	PCT_no2-Tx20_D_then_T400	O	Kept components	PCT
Drug	D_then_T400_PCT	PCT_no2	Cell_line.Tx20_D_then_T400	Plate.99	SPDL1	0.75	-0.214484390879229	pearson	1	Ttest_pvalue	Coefficient_of_eigenassay	SVD_pCMs_only2CTa	NoPrepr	SVD	1689	PCT_no2-Tx20_D_then_T400	O	Kept components	PCT
Drug	D_then_T400_PCT	PCT_no2	Cell_line.Tx20_D_then_T400	Plate.99	SPDYA	0.75	-0.0510364629968508	pearson	1	Ttest_pvalue	Coefficient_of_eigenassay	SVD_pCMs_only2CTa	NoPrepr	SVD	9519	PCT_no2-Tx20_D_then_T400	O	Kept components	PCT
Drug	D_then_T400_PCT	PCT_no2	Cell_line.Tx20_D_then_T400	Plate.99	SPDYE1	0.75	0.212013975650217	pearson	1	Ttest_pvalue	Coefficient_of_eigenassay	SVD_pCMs_only2CTa	NoPrepr	SVD	1735	PCT_no2-Tx20_D_then_T400	O	Kept components	PCT
Drug	D_then_T400_PCT	PCT_no2	Cell_line.Tx20_D_then_T400	Plate.99	SPDYE18	0.75	-0.133916386222774	pearson	1	Ttest_pvalue	Coefficient_of_eigenassay	SVD_pCMs_only2CTa	NoPrepr	SVD	3972	PCT_no2-Tx20_D_then_T400	O	Kept components	PCT
Drug	D_then_T400_PCT	PCT_no2	Cell_line.Tx20_D_then_T400	Plate.99	SPDYE2	0.75	-0.124786368820913	pearson	1	Ttest_pvalue	Coefficient_of_eigenassay	SVD_pCMs_only2CTa	NoPrepr	SVD	4443	PCT_no2-Tx20_D_then_T400	O	Kept components	PCT
Drug	D_then_T400_PCT	PCT_no2	Cell_line.Tx20_D_then_T400	Plate.99	SPDYE2B	0.75	-0.000613071435288512	pearson	1	Ttest_pvalue	Coefficient_of_eigenassay	SVD_pCMs_only2CTa	NoPrepr	SVD	15208	PCT_no2-Tx20_D_then_T400	O	Kept components	PCT
Drug	D_then_T400_PCT	PCT_no2	Cell_line.Tx20_D_then_T400	Plate.99	SPDYE3	0.75	0.0849628335049817	pearson	1	Ttest_pvalue	Coefficient_of_eigenassay	SVD_pCMs_only2CTa	NoPrepr	SVD	6819	PCT_no2-Tx20_D_then_T400	O	Kept components	PCT
Drug	D_then_T400_PCT	PCT_no2	Cell_line.Tx20_D_then_T400	Plate.99	SPDYE5	0.75	0.292088390561702	pearson	1	Ttest_pvalue	Coefficient_of_eigenassay	SVD_pCMs_only2CTa	NoPrepr	SVD	766	PCT_no2-Tx20_D_then_T400	O	Kept components	PCT
Drug	D_then_T400_PCT	PCT_no2	Cell_line.Tx20_D_then_T400	Plate.99	SPDYE6	0.75	-0.00345647904023983	pearson	1	Ttest_pvalue	Coefficient_of_eigenassay	SVD_pCMs_only2CTa	NoPrepr	SVD	14733	PCT_no2-Tx20_D_then_T400	O	Kept components	PCT
Drug	D_then_T400_PCT	PCT_no2	Cell_line.Tx20_D_then_T400	Plate.99	SPECC1	0.75	-0.453355768474341	pearson	1	Ttest_pvalue	Coefficient_of_eigenassay	SVD_pCMs_only2CTa	NoPrepr	SVD	203	PCT_no2-Tx20_D_then_T400	O	Kept components	PCT
Drug	D_then_T400_PCT	PCT_no2	Cell_line.Tx20_D_then_T400	Plate.99	SPECC1L	0.75	0.0111588384230498	pearson	1	Ttest_pvalue	Coefficient_of_eigenassay	SVD_pCMs_only2CTa	NoPrepr	SVD	13720	PCT_no2-Tx20_D_then_T400	O	Kept components	PCT
Drug	D_then_T400_PCT	PCT_no2	Cell_line.Tx20_D_then_T400	Plate.99	SPEF1	0.75	-0.279676249914114	pearson	1	Ttest_pvalue	Coefficient_of_eigenassay	SVD_pCMs_only2CTa	NoPrepr	SVD	862	PCT_no2-Tx20_D_then_T400	O	Kept components	PCT
Drug	D_then_T400_PCT	PCT_no2	Cell_line.Tx20_D_then_T400	Plate.99	SPEF2	0.75	-0.213973451218433	pearson	1	Ttest_pvalue	Coefficient_of_eigenassay	SVD_pCMs_only2CTa	NoPrepr	SVD	1703	PCT_no2-Tx20_D_then_T400	O	Kept components	PCT
Drug	D_then_T400_PCT	PCT_no2	Cell_line.Tx20_D_then_T400	Plate.99	SPEG	0.75	0.0620134049225958	pearson	1	Ttest_pvalue	Coefficient_of_eigenassay	SVD_pCMs_only2CTa	NoPrepr	SVD	8549	PCT_no2-Tx20_D_then_T400	O	Kept components	PCT
Drug	D_then_T400_PCT	PCT_no2	Cell_line.Tx20_D_then_T400	Plate.99	SPEN	0.75	0.113864634936235	pearson	1	Ttest_pvalue	Coefficient_of_eigenassay	SVD_pCMs_only2CTa	NoPrepr	SVD	4997	PCT_no2-Tx20_D_then_T400	O	Kept components	PCT
Drug	D_then_T400_PCT	PCT_no2	Cell_line.Tx20_D_then_T400	Plate.99	SPG11	0.75	0.0891912715818243	pearson	1	Ttest_pvalue	Coefficient_of_eigenassay	SVD_pCMs_only2CTa	NoPrepr	SVD	6533	PCT_no2-Tx20_D_then_T400	O	Kept components	PCT
Drug	D_then_T400_PCT	PCT_no2	Cell_line.Tx20_D_then_T400	Plate.99	SPG21	0.75	0.0240097579992669	pearson	1	Ttest_pvalue	Coefficient_of_eigenassay	SVD_pCMs_only2CTa	NoPrepr	SVD	12198	PCT_no2-Tx20_D_then_T400	O	Kept components	PCT
Drug	D_then_T400_PCT	PCT_no2	Cell_line.Tx20_D_then_T400	Plate.99	SPG7	0.75	-0.0601304101492766	pearson	1	Ttest_pvalue	Coefficient_of_eigenassay	SVD_pCMs_only2CTa	NoPrepr	SVD	8708	PCT_no2-Tx20_D_then_T400	O	Kept components	PCT
Drug	D_then_T400_PCT	PCT_no2	Cell_line.Tx20_D_then_T400	Plate.99	SPHK1	0.75	-0.122267323341809	pearson	1	Ttest_pvalue	Coefficient_of_eigenassay	SVD_pCMs_only2CTa	NoPrepr	SVD	4563	PCT_no2-Tx20_D_then_T400	O	Kept components	PCT
Drug	D_then_T400_PCT	PCT_no2	Cell_line.Tx20_D_then_T400	Plate.99	SPHK2	0.75	-0.106508472546926	pearson	1	Ttest_pvalue	Coefficient_of_eigenassay	SVD_pCMs_only2CTa	NoPrepr	SVD	5379	PCT_no2-Tx20_D_then_T400	O	Kept components	PCT
Drug	D_then_T400_PCT	PCT_no2	Cell_line.Tx20_D_then_T400	Plate.99	SPHKAP	0.75	0.140516648938769	pearson	1	Ttest_pvalue	Coefficient_of_eigenassay	SVD_pCMs_only2CTa	NoPrepr	SVD	3715	PCT_no2-Tx20_D_then_T400	O	Kept components	PCT
Drug	D_then_T400_PCT	PCT_no2	Cell_line.Tx20_D_then_T400	Plate.99	SPICE1	0.75	-0.234994193219912	pearson	1	Ttest_pvalue	Coefficient_of_eigenassay	SVD_pCMs_only2CTa	NoPrepr	SVD	1348	PCT_no2-Tx20_D_then_T400	O	Kept components	PCT
Drug	D_then_T400_PCT	PCT_no2	Cell_line.Tx20_D_then_T400	Plate.99	SPIDR	0.75	-0.0308556044892059	pearson	1	Ttest_pvalue	Coefficient_of_eigenassay	SVD_pCMs_only2CTa	NoPrepr	SVD	11475	PCT_no2-Tx20_D_then_T400	O	Kept components	PCT
Drug	D_then_T400_PCT	PCT_no2	Cell_line.Tx20_D_then_T400	Plate.99	SPIN1	0.75	0.0523842803036902	pearson	1	Ttest_pvalue	Coefficient_of_eigenassay	SVD_pCMs_only2CTa	NoPrepr	SVD	9398	PCT_no2-Tx20_D_then_T400	O	Kept components	PCT
Drug	D_then_T400_PCT	PCT_no2	Cell_line.Tx20_D_then_T400	Plate.99	SPIN2A	0.75	0.0266355832311237	pearson	1	Ttest_pvalue	Coefficient_of_eigenassay	SVD_pCMs_only2CTa	NoPrepr	SVD	11914	PCT_no2-Tx20_D_then_T400	O	Kept components	PCT
Drug	D_then_T400_PCT	PCT_no2	Cell_line.Tx20_D_then_T400	Plate.99	SPIN2B	0.75	-0.186763455408512	pearson	1	Ttest_pvalue	Coefficient_of_eigenassay	SVD_pCMs_only2CTa	NoPrepr	SVD	2244	PCT_no2-Tx20_D_then_T400	O	Kept components	PCT
Drug	D_then_T400_PCT	PCT_no2	Cell_line.Tx20_D_then_T400	Plate.99	SPIN3	0.75	-0.0482279227439734	pearson	1	Ttest_pvalue	Coefficient_of_eigenassay	SVD_pCMs_only2CTa	NoPrepr	SVD	9778	PCT_no2-Tx20_D_then_T400	O	Kept components	PCT
Drug	D_then_T400_PCT	PCT_no2	Cell_line.Tx20_D_then_T400	Plate.99	SPIN4	0.75	-0.108535649429985	pearson	1	Ttest_pvalue	Coefficient_of_eigenassay	SVD_pCMs_only2CTa	NoPrepr	SVD	5258	PCT_no2-Tx20_D_then_T400	O	Kept components	PCT
Drug	D_then_T400_PCT	PCT_no2	Cell_line.Tx20_D_then_T400	Plate.99	SPINDOC	0.75	0.0637005829990369	pearson	1	Ttest_pvalue	Coefficient_of_eigenassay	SVD_pCMs_only2CTa	NoPrepr	SVD	8418	PCT_no2-Tx20_D_then_T400	O	Kept components	PCT
Drug	D_then_T400_PCT	PCT_no2	Cell_line.Tx20_D_then_T400	Plate.99	SPINK1	0.75	0.00322089931410563	pearson	1	Ttest_pvalue	Coefficient_of_eigenassay	SVD_pCMs_only2CTa	NoPrepr	SVD	14767	PCT_no2-Tx20_D_then_T400	O	Kept components	PCT
Drug	D_then_T400_PCT	PCT_no2	Cell_line.Tx20_D_then_T400	Plate.99	SPINK2	0.75	0.0110888917346219	pearson	1	Ttest_pvalue	Coefficient_of_eigenassay	SVD_pCMs_only2CTa	NoPrepr	SVD	13729	PCT_no2-Tx20_D_then_T400	O	Kept components	PCT
Drug	D_then_T400_PCT	PCT_no2	Cell_line.Tx20_D_then_T400	Plate.99	SPINK5	0.75	-0.092921987808408	pearson	1	Ttest_pvalue	Coefficient_of_eigenassay	SVD_pCMs_only2CTa	NoPrepr	SVD	6278	PCT_no2-Tx20_D_then_T400	O	Kept components	PCT
Drug	D_then_T400_PCT	PCT_no2	Cell_line.Tx20_D_then_T400	Plate.99	SPINK9	0.75	0.0115377638629456	pearson	1	Ttest_pvalue	Coefficient_of_eigenassay	SVD_pCMs_only2CTa	NoPrepr	SVD	13674	PCT_no2-Tx20_D_then_T400	O	Kept components	PCT
Drug	D_then_T400_PCT	PCT_no2	Cell_line.Tx20_D_then_T400	Plate.99	SPINT1	0.75	-0.15687745445243	pearson	1	Ttest_pvalue	Coefficient_of_eigenassay	SVD_pCMs_only2CTa	NoPrepr	SVD	3102	PCT_no2-Tx20_D_then_T400	O	Kept components	PCT
Drug	D_then_T400_PCT	PCT_no2	Cell_line.Tx20_D_then_T400	Plate.99	SPINT2	0.75	0.154028938996184	pearson	1	Ttest_pvalue	Coefficient_of_eigenassay	SVD_pCMs_only2CTa	NoPrepr	SVD	3192	PCT_no2-Tx20_D_then_T400	O	Kept components	PCT
Drug	D_then_T400_PCT	PCT_no2	Cell_line.Tx20_D_then_T400	Plate.99	SPIRE1	0.75	0.00503643574950645	pearson	1	Ttest_pvalue	Coefficient_of_eigenassay	SVD_pCMs_only2CTa	NoPrepr	SVD	14491	PCT_no2-Tx20_D_then_T400	O	Kept components	PCT
Drug	D_then_T400_PCT	PCT_no2	Cell_line.Tx20_D_then_T400	Plate.99	SPIRE2	0.75	-0.0608490028932338	pearson	1	Ttest_pvalue	Coefficient_of_eigenassay	SVD_pCMs_only2CTa	NoPrepr	SVD	8638	PCT_no2-Tx20_D_then_T400	O	Kept components	PCT
Drug	D_then_T400_PCT	PCT_no2	Cell_line.Tx20_D_then_T400	Plate.99	SPN	0.75	0.030031101377628	pearson	1	Ttest_pvalue	Coefficient_of_eigenassay	SVD_pCMs_only2CTa	NoPrepr	SVD	11550	PCT_no2-Tx20_D_then_T400	O	Kept components	PCT
Drug	D_then_T400_PCT	PCT_no2	Cell_line.Tx20_D_then_T400	Plate.99	SPNS1	0.75	0.0507228902245564	pearson	1	Ttest_pvalue	Coefficient_of_eigenassay	SVD_pCMs_only2CTa	NoPrepr	SVD	9535	PCT_no2-Tx20_D_then_T400	O	Kept components	PCT
Drug	D_then_T400_PCT	PCT_no2	Cell_line.Tx20_D_then_T400	Plate.99	SPNS2	0.75	-0.0725109695827404	pearson	1	Ttest_pvalue	Coefficient_of_eigenassay	SVD_pCMs_only2CTa	NoPrepr	SVD	7707	PCT_no2-Tx20_D_then_T400	O	Kept components	PCT
Drug	D_then_T400_PCT	PCT_no2	Cell_line.Tx20_D_then_T400	Plate.99	SPNS3	0.75	-0.00235174034810673	pearson	1	Ttest_pvalue	Coefficient_of_eigenassay	SVD_pCMs_only2CTa	NoPrepr	SVD	14928	PCT_no2-Tx20_D_then_T400	O	Kept components	PCT
Drug	D_then_T400_PCT	PCT_no2	Cell_line.Tx20_D_then_T400	Plate.99	SPOCD1	0.75	-0.0967748241799028	pearson	1	Ttest_pvalue	Coefficient_of_eigenassay	SVD_pCMs_only2CTa	NoPrepr	SVD	5999	PCT_no2-Tx20_D_then_T400	O	Kept components	PCT
Drug	D_then_T400_PCT	PCT_no2	Cell_line.Tx20_D_then_T400	Plate.99	SPOCK1	0.75	0.159286261093515	pearson	1	Ttest_pvalue	Coefficient_of_eigenassay	SVD_pCMs_only2CTa	NoPrepr	SVD	3023	PCT_no2-Tx20_D_then_T400	O	Kept components	PCT
Drug	D_then_T400_PCT	PCT_no2	Cell_line.Tx20_D_then_T400	Plate.99	SPOCK2	0.75	0.0076466989831082	pearson	1	Ttest_pvalue	Coefficient_of_eigenassay	SVD_pCMs_only2CTa	NoPrepr	SVD	14150	PCT_no2-Tx20_D_then_T400	O	Kept components	PCT
Drug	D_then_T400_PCT	PCT_no2	Cell_line.Tx20_D_then_T400	Plate.99	SPOCK3	0.75	-0.0443908513760268	pearson	1	Ttest_pvalue	Coefficient_of_eigenassay	SVD_pCMs_only2CTa	NoPrepr	SVD	10119	PCT_no2-Tx20_D_then_T400	O	Kept components	PCT
Drug	D_then_T400_PCT	PCT_no2	Cell_line.Tx20_D_then_T400	Plate.99	SPON1	0.75	0.24918728432425	pearson	1	Ttest_pvalue	Coefficient_of_eigenassay	SVD_pCMs_only2CTa	NoPrepr	SVD	1178	PCT_no2-Tx20_D_then_T400	O	Kept components	PCT
Drug	D_then_T400_PCT	PCT_no2	Cell_line.Tx20_D_then_T400	Plate.99	SPON2	0.75	-0.0418072707384023	pearson	1	Ttest_pvalue	Coefficient_of_eigenassay	SVD_pCMs_only2CTa	NoPrepr	SVD	10390	PCT_no2-Tx20_D_then_T400	O	Kept components	PCT
Drug	D_then_T400_PCT	PCT_no2	Cell_line.Tx20_D_then_T400	Plate.99	SPOP	0.75	0.000771452187332353	pearson	1	Ttest_pvalue	Coefficient_of_eigenassay	SVD_pCMs_only2CTa	NoPrepr	SVD	15187	PCT_no2-Tx20_D_then_T400	O	Kept components	PCT
Drug	D_then_T400_PCT	PCT_no2	Cell_line.Tx20_D_then_T400	Plate.99	SPOPL	0.75	0.0889564058402853	pearson	1	Ttest_pvalue	Coefficient_of_eigenassay	SVD_pCMs_only2CTa	NoPrepr	SVD	6550	PCT_no2-Tx20_D_then_T400	O	Kept components	PCT
Drug	D_then_T400_PCT	PCT_no2	Cell_line.Tx20_D_then_T400	Plate.99	SPOUT1	0.75	-0.0423826466044078	pearson	1	Ttest_pvalue	Coefficient_of_eigenassay	SVD_pCMs_only2CTa	NoPrepr	SVD	10335	PCT_no2-Tx20_D_then_T400	O	Kept components	PCT
Drug	D_then_T400_PCT	PCT_no2	Cell_line.Tx20_D_then_T400	Plate.99	SPP1	0.75	0.233248556396984	pearson	1	Ttest_pvalue	Coefficient_of_eigenassay	SVD_pCMs_only2CTa	NoPrepr	SVD	1381	PCT_no2-Tx20_D_then_T400	O	Kept components	PCT
Drug	D_then_T400_PCT	PCT_no2	Cell_line.Tx20_D_then_T400	Plate.99	SPPL2A	0.75	0.0271510794953637	pearson	1	Ttest_pvalue	Coefficient_of_eigenassay	SVD_pCMs_only2CTa	NoPrepr	SVD	11875	PCT_no2-Tx20_D_then_T400	O	Kept components	PCT
Drug	D_then_T400_PCT	PCT_no2	Cell_line.Tx20_D_then_T400	Plate.99	SPPL2B	0.75	-0.14557821151922	pearson	1	Ttest_pvalue	Coefficient_of_eigenassay	SVD_pCMs_only2CTa	NoPrepr	SVD	3520	PCT_no2-Tx20_D_then_T400	O	Kept components	PCT
Drug	D_then_T400_PCT	PCT_no2	Cell_line.Tx20_D_then_T400	Plate.99	SPPL3	0.75	0.0716262431203767	pearson	1	Ttest_pvalue	Coefficient_of_eigenassay	SVD_pCMs_only2CTa	NoPrepr	SVD	7789	PCT_no2-Tx20_D_then_T400	O	Kept components	PCT
Drug	D_then_T400_PCT	PCT_no2	Cell_line.Tx20_D_then_T400	Plate.99	SPR	0.75	-0.0174796354367112	pearson	1	Ttest_pvalue	Coefficient_of_eigenassay	SVD_pCMs_only2CTa	NoPrepr	SVD	12942	PCT_no2-Tx20_D_then_T400	O	Kept components	PCT
Drug	D_then_T400_PCT	PCT_no2	Cell_line.Tx20_D_then_T400	Plate.99	SPRED1	0.75	0.0658339474770052	pearson	1	Ttest_pvalue	Coefficient_of_eigenassay	SVD_pCMs_only2CTa	NoPrepr	SVD	8253	PCT_no2-Tx20_D_then_T400	O	Kept components	PCT
Drug	D_then_T400_PCT	PCT_no2	Cell_line.Tx20_D_then_T400	Plate.99	SPRED2	0.75	0.131232112237328	pearson	1	Ttest_pvalue	Coefficient_of_eigenassay	SVD_pCMs_only2CTa	NoPrepr	SVD	4132	PCT_no2-Tx20_D_then_T400	O	Kept components	PCT
Drug	D_then_T400_PCT	PCT_no2	Cell_line.Tx20_D_then_T400	Plate.99	SPRED3	0.75	0.0280429918637541	pearson	1	Ttest_pvalue	Coefficient_of_eigenassay	SVD_pCMs_only2CTa	NoPrepr	SVD	11791	PCT_no2-Tx20_D_then_T400	O	Kept components	PCT
Drug	D_then_T400_PCT	PCT_no2	Cell_line.Tx20_D_then_T400	Plate.99	SPRN	0.75	-0.132719518761187	pearson	1	Ttest_pvalue	Coefficient_of_eigenassay	SVD_pCMs_only2CTa	NoPrepr	SVD	4053	PCT_no2-Tx20_D_then_T400	O	Kept components	PCT
Drug	D_then_T400_PCT	PCT_no2	Cell_line.Tx20_D_then_T400	Plate.99	SPRR2F	0.75	-0.0041341736593113	pearson	1	Ttest_pvalue	Coefficient_of_eigenassay	SVD_pCMs_only2CTa	NoPrepr	SVD	14635	PCT_no2-Tx20_D_then_T400	O	Kept components	PCT
Drug	D_then_T400_PCT	PCT_no2	Cell_line.Tx20_D_then_T400	Plate.99	SPRTN	0.75	-8.22096264418619e-05	pearson	1	Ttest_pvalue	Coefficient_of_eigenassay	SVD_pCMs_only2CTa	NoPrepr	SVD	15293	PCT_no2-Tx20_D_then_T400	O	Kept components	PCT
Drug	D_then_T400_PCT	PCT_no2	Cell_line.Tx20_D_then_T400	Plate.99	SPRY1	0.75	0.158492044531441	pearson	1	Ttest_pvalue	Coefficient_of_eigenassay	SVD_pCMs_only2CTa	NoPrepr	SVD	3042	PCT_no2-Tx20_D_then_T400	O	Kept components	PCT
Drug	D_then_T400_PCT	PCT_no2	Cell_line.Tx20_D_then_T400	Plate.99	SPRY2	0.75	0.130616441319787	pearson	1	Ttest_pvalue	Coefficient_of_eigenassay	SVD_pCMs_only2CTa	NoPrepr	SVD	4174	PCT_no2-Tx20_D_then_T400	O	Kept components	PCT
Drug	D_then_T400_PCT	PCT_no2	Cell_line.Tx20_D_then_T400	Plate.99	SPRY4	0.75	-0.00363603240868624	pearson	1	Ttest_pvalue	Coefficient_of_eigenassay	SVD_pCMs_only2CTa	NoPrepr	SVD	14708	PCT_no2-Tx20_D_then_T400	O	Kept components	PCT
Drug	D_then_T400_PCT	PCT_no2	Cell_line.Tx20_D_then_T400	Plate.99	SPRYD3	0.75	-0.0204139105695197	pearson	1	Ttest_pvalue	Coefficient_of_eigenassay	SVD_pCMs_only2CTa	NoPrepr	SVD	12607	PCT_no2-Tx20_D_then_T400	O	Kept components	PCT
Drug	D_then_T400_PCT	PCT_no2	Cell_line.Tx20_D_then_T400	Plate.99	SPRYD4	0.75	-0.0154475586388635	pearson	1	Ttest_pvalue	Coefficient_of_eigenassay	SVD_pCMs_only2CTa	NoPrepr	SVD	13185	PCT_no2-Tx20_D_then_T400	O	Kept components	PCT
Drug	D_then_T400_PCT	PCT_no2	Cell_line.Tx20_D_then_T400	Plate.99	SPRYD7	0.75	0.0235742030138616	pearson	1	Ttest_pvalue	Coefficient_of_eigenassay	SVD_pCMs_only2CTa	NoPrepr	SVD	12253	PCT_no2-Tx20_D_then_T400	O	Kept components	PCT
Drug	D_then_T400_PCT	PCT_no2	Cell_line.Tx20_D_then_T400	Plate.99	SPSB1	0.75	0.158274234905439	pearson	1	Ttest_pvalue	Coefficient_of_eigenassay	SVD_pCMs_only2CTa	NoPrepr	SVD	3046	PCT_no2-Tx20_D_then_T400	O	Kept components	PCT
Drug	D_then_T400_PCT	PCT_no2	Cell_line.Tx20_D_then_T400	Plate.99	SPSB2	0.75	-0.107288517310379	pearson	1	Ttest_pvalue	Coefficient_of_eigenassay	SVD_pCMs_only2CTa	NoPrepr	SVD	5331	PCT_no2-Tx20_D_then_T400	O	Kept components	PCT
Drug	D_then_T400_PCT	PCT_no2	Cell_line.Tx20_D_then_T400	Plate.99	SPSB3	0.75	-0.103626684115875	pearson	1	Ttest_pvalue	Coefficient_of_eigenassay	SVD_pCMs_only2CTa	NoPrepr	SVD	5581	PCT_no2-Tx20_D_then_T400	O	Kept components	PCT
Drug	D_then_T400_PCT	PCT_no2	Cell_line.Tx20_D_then_T400	Plate.99	SPSB4	0.75	-0.000755900866283028	pearson	1	Ttest_pvalue	Coefficient_of_eigenassay	SVD_pCMs_only2CTa	NoPrepr	SVD	15189	PCT_no2-Tx20_D_then_T400	O	Kept components	PCT
Drug	D_then_T400_PCT	PCT_no2	Cell_line.Tx20_D_then_T400	Plate.99	SPTAN1	0.75	-0.068668223156772	pearson	1	Ttest_pvalue	Coefficient_of_eigenassay	SVD_pCMs_only2CTa	NoPrepr	SVD	8013	PCT_no2-Tx20_D_then_T400	O	Kept components	PCT
Drug	D_then_T400_PCT	PCT_no2	Cell_line.Tx20_D_then_T400	Plate.99	SPTB	0.75	0.0568243746988594	pearson	1	Ttest_pvalue	Coefficient_of_eigenassay	SVD_pCMs_only2CTa	NoPrepr	SVD	9010	PCT_no2-Tx20_D_then_T400	O	Kept components	PCT
Drug	D_then_T400_PCT	PCT_no2	Cell_line.Tx20_D_then_T400	Plate.99	SPTBN1	0.75	-0.0317155931993332	pearson	1	Ttest_pvalue	Coefficient_of_eigenassay	SVD_pCMs_only2CTa	NoPrepr	SVD	11375	PCT_no2-Tx20_D_then_T400	O	Kept components	PCT
Drug	D_then_T400_PCT	PCT_no2	Cell_line.Tx20_D_then_T400	Plate.99	SPTBN2	0.75	-0.0339138245963226	pearson	1	Ttest_pvalue	Coefficient_of_eigenassay	SVD_pCMs_only2CTa	NoPrepr	SVD	11143	PCT_no2-Tx20_D_then_T400	O	Kept components	PCT
Drug	D_then_T400_PCT	PCT_no2	Cell_line.Tx20_D_then_T400	Plate.99	SPTBN4	0.75	-0.23374740486335	pearson	1	Ttest_pvalue	Coefficient_of_eigenassay	SVD_pCMs_only2CTa	NoPrepr	SVD	1370	PCT_no2-Tx20_D_then_T400	O	Kept components	PCT
Drug	D_then_T400_PCT	PCT_no2	Cell_line.Tx20_D_then_T400	Plate.99	SPTBN5	0.75	0.00798323379121471	pearson	1	Ttest_pvalue	Coefficient_of_eigenassay	SVD_pCMs_only2CTa	NoPrepr	SVD	14105	PCT_no2-Tx20_D_then_T400	O	Kept components	PCT
Drug	D_then_T400_PCT	PCT_no2	Cell_line.Tx20_D_then_T400	Plate.99	SPTLC1	0.75	0.0646644706786762	pearson	1	Ttest_pvalue	Coefficient_of_eigenassay	SVD_pCMs_only2CTa	NoPrepr	SVD	8340	PCT_no2-Tx20_D_then_T400	O	Kept components	PCT
Drug	D_then_T400_PCT	PCT_no2	Cell_line.Tx20_D_then_T400	Plate.99	SPTLC2	0.75	-0.035703794512173	pearson	1	Ttest_pvalue	Coefficient_of_eigenassay	SVD_pCMs_only2CTa	NoPrepr	SVD	10964	PCT_no2-Tx20_D_then_T400	O	Kept components	PCT
Drug	D_then_T400_PCT	PCT_no2	Cell_line.Tx20_D_then_T400	Plate.99	SPTLC3	0.75	-0.133105629778312	pearson	1	Ttest_pvalue	Coefficient_of_eigenassay	SVD_pCMs_only2CTa	NoPrepr	SVD	4025	PCT_no2-Tx20_D_then_T400	O	Kept components	PCT
Drug	D_then_T400_PCT	PCT_no2	Cell_line.Tx20_D_then_T400	Plate.99	SPTSSA	0.75	0.0136056229941405	pearson	1	Ttest_pvalue	Coefficient_of_eigenassay	SVD_pCMs_only2CTa	NoPrepr	SVD	13405	PCT_no2-Tx20_D_then_T400	O	Kept components	PCT
Drug	D_then_T400_PCT	PCT_no2	Cell_line.Tx20_D_then_T400	Plate.99	SPTSSB	0.75	0.0224699832559903	pearson	1	Ttest_pvalue	Coefficient_of_eigenassay	SVD_pCMs_only2CTa	NoPrepr	SVD	12391	PCT_no2-Tx20_D_then_T400	O	Kept components	PCT
Drug	D_then_T400_PCT	PCT_no2	Cell_line.Tx20_D_then_T400	Plate.99	SPTY2D1	0.75	-0.0742482674354703	pearson	1	Ttest_pvalue	Coefficient_of_eigenassay	SVD_pCMs_only2CTa	NoPrepr	SVD	7590	PCT_no2-Tx20_D_then_T400	O	Kept components	PCT
Drug	D_then_T400_PCT	PCT_no2	Cell_line.Tx20_D_then_T400	Plate.99	SPX	0.75	-0.170020113347924	pearson	1	Ttest_pvalue	Coefficient_of_eigenassay	SVD_pCMs_only2CTa	NoPrepr	SVD	2703	PCT_no2-Tx20_D_then_T400	O	Kept components	PCT
Drug	D_then_T400_PCT	PCT_no2	Cell_line.Tx20_D_then_T400	Plate.99	SQLE	0.75	0.128902708491617	pearson	1	Ttest_pvalue	Coefficient_of_eigenassay	SVD_pCMs_only2CTa	NoPrepr	SVD	4241	PCT_no2-Tx20_D_then_T400	O	Kept components	PCT
Drug	D_then_T400_PCT	PCT_no2	Cell_line.Tx20_D_then_T400	Plate.99	SQOR	0.75	-0.0803243358842203	pearson	1	Ttest_pvalue	Coefficient_of_eigenassay	SVD_pCMs_only2CTa	NoPrepr	SVD	7164	PCT_no2-Tx20_D_then_T400	O	Kept components	PCT
Drug	D_then_T400_PCT	PCT_no2	Cell_line.Tx20_D_then_T400	Plate.99	SQSTM1	0.75	0.0342778368203477	pearson	1	Ttest_pvalue	Coefficient_of_eigenassay	SVD_pCMs_only2CTa	NoPrepr	SVD	11097	PCT_no2-Tx20_D_then_T400	O	Kept components	PCT
Drug	D_then_T400_PCT	PCT_no2	Cell_line.Tx20_D_then_T400	Plate.99	SRA1	0.75	-0.0474570659526578	pearson	1	Ttest_pvalue	Coefficient_of_eigenassay	SVD_pCMs_only2CTa	NoPrepr	SVD	9856	PCT_no2-Tx20_D_then_T400	O	Kept components	PCT
Drug	D_then_T400_PCT	PCT_no2	Cell_line.Tx20_D_then_T400	Plate.99	SRBD1	0.75	-0.0283733183714381	pearson	1	Ttest_pvalue	Coefficient_of_eigenassay	SVD_pCMs_only2CTa	NoPrepr	SVD	11754	PCT_no2-Tx20_D_then_T400	O	Kept components	PCT
Drug	D_then_T400_PCT	PCT_no2	Cell_line.Tx20_D_then_T400	Plate.99	SRC	0.75	-0.0485855008442424	pearson	1	Ttest_pvalue	Coefficient_of_eigenassay	SVD_pCMs_only2CTa	NoPrepr	SVD	9741	PCT_no2-Tx20_D_then_T400	O	Kept components	PCT
Drug	D_then_T400_PCT	PCT_no2	Cell_line.Tx20_D_then_T400	Plate.99	SRCAP	0.75	0.21572130872979	pearson	1	Ttest_pvalue	Coefficient_of_eigenassay	SVD_pCMs_only2CTa	NoPrepr	SVD	1660	PCT_no2-Tx20_D_then_T400	O	Kept components	PCT
Drug	D_then_T400_PCT	PCT_no2	Cell_line.Tx20_D_then_T400	Plate.99	SRD5A1	0.75	0.133016792622507	pearson	1	Ttest_pvalue	Coefficient_of_eigenassay	SVD_pCMs_only2CTa	NoPrepr	SVD	4035	PCT_no2-Tx20_D_then_T400	O	Kept components	PCT
Drug	D_then_T400_PCT	PCT_no2	Cell_line.Tx20_D_then_T400	Plate.99	SRD5A3	0.75	-0.0551159259081496	pearson	1	Ttest_pvalue	Coefficient_of_eigenassay	SVD_pCMs_only2CTa	NoPrepr	SVD	9176	PCT_no2-Tx20_D_then_T400	O	Kept components	PCT
Drug	D_then_T400_PCT	PCT_no2	Cell_line.Tx20_D_then_T400	Plate.99	SREBF1	0.75	-0.159103298014632	pearson	1	Ttest_pvalue	Coefficient_of_eigenassay	SVD_pCMs_only2CTa	NoPrepr	SVD	3026	PCT_no2-Tx20_D_then_T400	O	Kept components	PCT
Drug	D_then_T400_PCT	PCT_no2	Cell_line.Tx20_D_then_T400	Plate.99	SREBF2	0.75	-0.00500659843521854	pearson	1	Ttest_pvalue	Coefficient_of_eigenassay	SVD_pCMs_only2CTa	NoPrepr	SVD	14498	PCT_no2-Tx20_D_then_T400	O	Kept components	PCT
Drug	D_then_T400_PCT	PCT_no2	Cell_line.Tx20_D_then_T400	Plate.99	SREK1	0.75	-0.600759293109603	pearson	1	Ttest_pvalue	Coefficient_of_eigenassay	SVD_pCMs_only2CTa	NoPrepr	SVD	79	PCT_no2-Tx20_D_then_T400	O	Kept components	PCT
Drug	D_then_T400_PCT	PCT_no2	Cell_line.Tx20_D_then_T400	Plate.99	SREK1IP1	0.75	0.362400267476685	pearson	1	Ttest_pvalue	Coefficient_of_eigenassay	SVD_pCMs_only2CTa	NoPrepr	SVD	416	PCT_no2-Tx20_D_then_T400	O	Kept components	PCT
Drug	D_then_T400_PCT	PCT_no2	Cell_line.Tx20_D_then_T400	Plate.99	SRF	0.75	0.159685700567591	pearson	1	Ttest_pvalue	Coefficient_of_eigenassay	SVD_pCMs_only2CTa	NoPrepr	SVD	3007	PCT_no2-Tx20_D_then_T400	O	Kept components	PCT
Drug	D_then_T400_PCT	PCT_no2	Cell_line.Tx20_D_then_T400	Plate.99	SRFBP1	0.75	-0.112144066360163	pearson	1	Ttest_pvalue	Coefficient_of_eigenassay	SVD_pCMs_only2CTa	NoPrepr	SVD	5077	PCT_no2-Tx20_D_then_T400	O	Kept components	PCT
Drug	D_then_T400_PCT	PCT_no2	Cell_line.Tx20_D_then_T400	Plate.99	SRGAP1	0.75	0.147215038602367	pearson	1	Ttest_pvalue	Coefficient_of_eigenassay	SVD_pCMs_only2CTa	NoPrepr	SVD	3449	PCT_no2-Tx20_D_then_T400	O	Kept components	PCT
Drug	D_then_T400_PCT	PCT_no2	Cell_line.Tx20_D_then_T400	Plate.99	SRGAP2	0.75	0.0967020918059126	pearson	1	Ttest_pvalue	Coefficient_of_eigenassay	SVD_pCMs_only2CTa	NoPrepr	SVD	6004	PCT_no2-Tx20_D_then_T400	O	Kept components	PCT
Drug	D_then_T400_PCT	PCT_no2	Cell_line.Tx20_D_then_T400	Plate.99	SRGAP2B	0.75	0.0786882168777886	pearson	1	Ttest_pvalue	Coefficient_of_eigenassay	SVD_pCMs_only2CTa	NoPrepr	SVD	7276	PCT_no2-Tx20_D_then_T400	O	Kept components	PCT
Drug	D_then_T400_PCT	PCT_no2	Cell_line.Tx20_D_then_T400	Plate.99	SRGAP2C	0.75	0.076728948793381	pearson	1	Ttest_pvalue	Coefficient_of_eigenassay	SVD_pCMs_only2CTa	NoPrepr	SVD	7418	PCT_no2-Tx20_D_then_T400	O	Kept components	PCT
Drug	D_then_T400_PCT	PCT_no2	Cell_line.Tx20_D_then_T400	Plate.99	SRGAP3	0.75	-0.165854141326647	pearson	1	Ttest_pvalue	Coefficient_of_eigenassay	SVD_pCMs_only2CTa	NoPrepr	SVD	2812	PCT_no2-Tx20_D_then_T400	O	Kept components	PCT
Drug	D_then_T400_PCT	PCT_no2	Cell_line.Tx20_D_then_T400	Plate.99	SRGN	0.75	0.176998609342938	pearson	1	Ttest_pvalue	Coefficient_of_eigenassay	SVD_pCMs_only2CTa	NoPrepr	SVD	2482	PCT_no2-Tx20_D_then_T400	O	Kept components	PCT
Drug	D_then_T400_PCT	PCT_no2	Cell_line.Tx20_D_then_T400	Plate.99	SRI	0.75	-0.0859807124277293	pearson	1	Ttest_pvalue	Coefficient_of_eigenassay	SVD_pCMs_only2CTa	NoPrepr	SVD	6754	PCT_no2-Tx20_D_then_T400	O	Kept components	PCT
Drug	D_then_T400_PCT	PCT_no2	Cell_line.Tx20_D_then_T400	Plate.99	SRL	0.75	-0.0714462155580532	pearson	1	Ttest_pvalue	Coefficient_of_eigenassay	SVD_pCMs_only2CTa	NoPrepr	SVD	7812	PCT_no2-Tx20_D_then_T400	O	Kept components	PCT
Drug	D_then_T400_PCT	PCT_no2	Cell_line.Tx20_D_then_T400	Plate.99	SRM	0.75	-0.0716577001512154	pearson	1	Ttest_pvalue	Coefficient_of_eigenassay	SVD_pCMs_only2CTa	NoPrepr	SVD	7786	PCT_no2-Tx20_D_then_T400	O	Kept components	PCT
Drug	D_then_T400_PCT	PCT_no2	Cell_line.Tx20_D_then_T400	Plate.99	SRP14	0.75	0.0699876951416636	pearson	1	Ttest_pvalue	Coefficient_of_eigenassay	SVD_pCMs_only2CTa	NoPrepr	SVD	7914	PCT_no2-Tx20_D_then_T400	O	Kept components	PCT
Drug	D_then_T400_PCT	PCT_no2	Cell_line.Tx20_D_then_T400	Plate.99	SRP19	0.75	0.004838146653593	pearson	1	Ttest_pvalue	Coefficient_of_eigenassay	SVD_pCMs_only2CTa	NoPrepr	SVD	14525	PCT_no2-Tx20_D_then_T400	O	Kept components	PCT
Drug	D_then_T400_PCT	PCT_no2	Cell_line.Tx20_D_then_T400	Plate.99	SRP54	0.75	0.0297570786145594	pearson	1	Ttest_pvalue	Coefficient_of_eigenassay	SVD_pCMs_only2CTa	NoPrepr	SVD	11585	PCT_no2-Tx20_D_then_T400	O	Kept components	PCT
Drug	D_then_T400_PCT	PCT_no2	Cell_line.Tx20_D_then_T400	Plate.99	SRP68	0.75	0.0179996625307512	pearson	1	Ttest_pvalue	Coefficient_of_eigenassay	SVD_pCMs_only2CTa	NoPrepr	SVD	12883	PCT_no2-Tx20_D_then_T400	O	Kept components	PCT
Drug	D_then_T400_PCT	PCT_no2	Cell_line.Tx20_D_then_T400	Plate.99	SRP72	0.75	0.00219284001035017	pearson	1	Ttest_pvalue	Coefficient_of_eigenassay	SVD_pCMs_only2CTa	NoPrepr	SVD	14954	PCT_no2-Tx20_D_then_T400	O	Kept components	PCT
Drug	D_then_T400_PCT	PCT_no2	Cell_line.Tx20_D_then_T400	Plate.99	SRP9	0.75	0.111654026141094	pearson	1	Ttest_pvalue	Coefficient_of_eigenassay	SVD_pCMs_only2CTa	NoPrepr	SVD	5114	PCT_no2-Tx20_D_then_T400	O	Kept components	PCT
Drug	D_then_T400_PCT	PCT_no2	Cell_line.Tx20_D_then_T400	Plate.99	SRPK1	0.75	-0.0892268241790879	pearson	1	Ttest_pvalue	Coefficient_of_eigenassay	SVD_pCMs_only2CTa	NoPrepr	SVD	6527	PCT_no2-Tx20_D_then_T400	O	Kept components	PCT
Drug	D_then_T400_PCT	PCT_no2	Cell_line.Tx20_D_then_T400	Plate.99	SRPK2	0.75	-0.0284377280415688	pearson	1	Ttest_pvalue	Coefficient_of_eigenassay	SVD_pCMs_only2CTa	NoPrepr	SVD	11745	PCT_no2-Tx20_D_then_T400	O	Kept components	PCT
Drug	D_then_T400_PCT	PCT_no2	Cell_line.Tx20_D_then_T400	Plate.99	SRPK3	0.75	-0.058212405048004	pearson	1	Ttest_pvalue	Coefficient_of_eigenassay	SVD_pCMs_only2CTa	NoPrepr	SVD	8878	PCT_no2-Tx20_D_then_T400	O	Kept components	PCT
Drug	D_then_T400_PCT	PCT_no2	Cell_line.Tx20_D_then_T400	Plate.99	SRPRA	0.75	0.032581794159979	pearson	1	Ttest_pvalue	Coefficient_of_eigenassay	SVD_pCMs_only2CTa	NoPrepr	SVD	11287	PCT_no2-Tx20_D_then_T400	O	Kept components	PCT
Drug	D_then_T400_PCT	PCT_no2	Cell_line.Tx20_D_then_T400	Plate.99	SRPRB	0.75	-0.0740533913327094	pearson	1	Ttest_pvalue	Coefficient_of_eigenassay	SVD_pCMs_only2CTa	NoPrepr	SVD	7601	PCT_no2-Tx20_D_then_T400	O	Kept components	PCT
Drug	D_then_T400_PCT	PCT_no2	Cell_line.Tx20_D_then_T400	Plate.99	SRPX	0.75	0.122107728778379	pearson	1	Ttest_pvalue	Coefficient_of_eigenassay	SVD_pCMs_only2CTa	NoPrepr	SVD	4574	PCT_no2-Tx20_D_then_T400	O	Kept components	PCT
Drug	D_then_T400_PCT	PCT_no2	Cell_line.Tx20_D_then_T400	Plate.99	SRPX2	0.75	-0.0231314193069919	pearson	1	Ttest_pvalue	Coefficient_of_eigenassay	SVD_pCMs_only2CTa	NoPrepr	SVD	12310	PCT_no2-Tx20_D_then_T400	O	Kept components	PCT
Drug	D_then_T400_PCT	PCT_no2	Cell_line.Tx20_D_then_T400	Plate.99	SRR	0.75	-0.0897797624652656	pearson	1	Ttest_pvalue	Coefficient_of_eigenassay	SVD_pCMs_only2CTa	NoPrepr	SVD	6478	PCT_no2-Tx20_D_then_T400	O	Kept components	PCT
Drug	D_then_T400_PCT	PCT_no2	Cell_line.Tx20_D_then_T400	Plate.99	SRRD	0.75	-0.0011988942868835	pearson	1	Ttest_pvalue	Coefficient_of_eigenassay	SVD_pCMs_only2CTa	NoPrepr	SVD	15102	PCT_no2-Tx20_D_then_T400	O	Kept components	PCT
Drug	D_then_T400_PCT	PCT_no2	Cell_line.Tx20_D_then_T400	Plate.99	SRRM1	0.75	-0.0185961629169871	pearson	1	Ttest_pvalue	Coefficient_of_eigenassay	SVD_pCMs_only2CTa	NoPrepr	SVD	12818	PCT_no2-Tx20_D_then_T400	O	Kept components	PCT
Drug	D_then_T400_PCT	PCT_no2	Cell_line.Tx20_D_then_T400	Plate.99	SRRM2	0.75	0.100407189699928	pearson	1	Ttest_pvalue	Coefficient_of_eigenassay	SVD_pCMs_only2CTa	NoPrepr	SVD	5769	PCT_no2-Tx20_D_then_T400	O	Kept components	PCT
Drug	D_then_T400_PCT	PCT_no2	Cell_line.Tx20_D_then_T400	Plate.99	SRRM3	0.75	-0.214554186603413	pearson	1	Ttest_pvalue	Coefficient_of_eigenassay	SVD_pCMs_only2CTa	NoPrepr	SVD	1688	PCT_no2-Tx20_D_then_T400	O	Kept components	PCT
Drug	D_then_T400_PCT	PCT_no2	Cell_line.Tx20_D_then_T400	Plate.99	SRRM4	0.75	-0.155243579749636	pearson	1	Ttest_pvalue	Coefficient_of_eigenassay	SVD_pCMs_only2CTa	NoPrepr	SVD	3161	PCT_no2-Tx20_D_then_T400	O	Kept components	PCT
Drug	D_then_T400_PCT	PCT_no2	Cell_line.Tx20_D_then_T400	Plate.99	SRRM5	0.75	-0.12894770388902	pearson	1	Ttest_pvalue	Coefficient_of_eigenassay	SVD_pCMs_only2CTa	NoPrepr	SVD	4238	PCT_no2-Tx20_D_then_T400	O	Kept components	PCT
Drug	D_then_T400_PCT	PCT_no2	Cell_line.Tx20_D_then_T400	Plate.99	SRRT	0.75	-0.0879350711869406	pearson	1	Ttest_pvalue	Coefficient_of_eigenassay	SVD_pCMs_only2CTa	NoPrepr	SVD	6622	PCT_no2-Tx20_D_then_T400	O	Kept components	PCT
Drug	D_then_T400_PCT	PCT_no2	Cell_line.Tx20_D_then_T400	Plate.99	SRSF1	0.75	-0.04408681862923	pearson	1	Ttest_pvalue	Coefficient_of_eigenassay	SVD_pCMs_only2CTa	NoPrepr	SVD	10152	PCT_no2-Tx20_D_then_T400	O	Kept components	PCT
Drug	D_then_T400_PCT	PCT_no2	Cell_line.Tx20_D_then_T400	Plate.99	SRSF10	0.75	-0.0875220207363534	pearson	1	Ttest_pvalue	Coefficient_of_eigenassay	SVD_pCMs_only2CTa	NoPrepr	SVD	6645	PCT_no2-Tx20_D_then_T400	O	Kept components	PCT
Drug	D_then_T400_PCT	PCT_no2	Cell_line.Tx20_D_then_T400	Plate.99	SRSF11	0.75	-0.31134553600167	pearson	1	Ttest_pvalue	Coefficient_of_eigenassay	SVD_pCMs_only2CTa	NoPrepr	SVD	650	PCT_no2-Tx20_D_then_T400	O	Kept components	PCT
Drug	D_then_T400_PCT	PCT_no2	Cell_line.Tx20_D_then_T400	Plate.99	SRSF12	0.75	-0.0333299482409761	pearson	1	Ttest_pvalue	Coefficient_of_eigenassay	SVD_pCMs_only2CTa	NoPrepr	SVD	11212	PCT_no2-Tx20_D_then_T400	O	Kept components	PCT
Drug	D_then_T400_PCT	PCT_no2	Cell_line.Tx20_D_then_T400	Plate.99	SRSF2	0.75	-0.158261031263371	pearson	1	Ttest_pvalue	Coefficient_of_eigenassay	SVD_pCMs_only2CTa	NoPrepr	SVD	3047	PCT_no2-Tx20_D_then_T400	O	Kept components	PCT
Drug	D_then_T400_PCT	PCT_no2	Cell_line.Tx20_D_then_T400	Plate.99	SRSF3	0.75	-0.107079230438554	pearson	1	Ttest_pvalue	Coefficient_of_eigenassay	SVD_pCMs_only2CTa	NoPrepr	SVD	5342	PCT_no2-Tx20_D_then_T400	O	Kept components	PCT
Drug	D_then_T400_PCT	PCT_no2	Cell_line.Tx20_D_then_T400	Plate.99	SRSF4	0.75	-0.24561664326401	pearson	1	Ttest_pvalue	Coefficient_of_eigenassay	SVD_pCMs_only2CTa	NoPrepr	SVD	1216	PCT_no2-Tx20_D_then_T400	O	Kept components	PCT
Drug	D_then_T400_PCT	PCT_no2	Cell_line.Tx20_D_then_T400	Plate.99	SRSF5	0.75	-0.0470512704829831	pearson	1	Ttest_pvalue	Coefficient_of_eigenassay	SVD_pCMs_only2CTa	NoPrepr	SVD	9889	PCT_no2-Tx20_D_then_T400	O	Kept components	PCT
Drug	D_then_T400_PCT	PCT_no2	Cell_line.Tx20_D_then_T400	Plate.99	SRSF6	0.75	-0.0493802521424371	pearson	1	Ttest_pvalue	Coefficient_of_eigenassay	SVD_pCMs_only2CTa	NoPrepr	SVD	9679	PCT_no2-Tx20_D_then_T400	O	Kept components	PCT
Drug	D_then_T400_PCT	PCT_no2	Cell_line.Tx20_D_then_T400	Plate.99	SRSF7	0.75	-0.0711859710542279	pearson	1	Ttest_pvalue	Coefficient_of_eigenassay	SVD_pCMs_only2CTa	NoPrepr	SVD	7835	PCT_no2-Tx20_D_then_T400	O	Kept components	PCT
Drug	D_then_T400_PCT	PCT_no2	Cell_line.Tx20_D_then_T400	Plate.99	SRSF8	0.75	-0.0462157354432063	pearson	1	Ttest_pvalue	Coefficient_of_eigenassay	SVD_pCMs_only2CTa	NoPrepr	SVD	9965	PCT_no2-Tx20_D_then_T400	O	Kept components	PCT
Drug	D_then_T400_PCT	PCT_no2	Cell_line.Tx20_D_then_T400	Plate.99	SRSF9	0.75	-0.151656261439641	pearson	1	Ttest_pvalue	Coefficient_of_eigenassay	SVD_pCMs_only2CTa	NoPrepr	SVD	3281	PCT_no2-Tx20_D_then_T400	O	Kept components	PCT
Drug	D_then_T400_PCT	PCT_no2	Cell_line.Tx20_D_then_T400	Plate.99	SRXN1	0.75	0.0848789775371765	pearson	1	Ttest_pvalue	Coefficient_of_eigenassay	SVD_pCMs_only2CTa	NoPrepr	SVD	6831	PCT_no2-Tx20_D_then_T400	O	Kept components	PCT
Drug	D_then_T400_PCT	PCT_no2	Cell_line.Tx20_D_then_T400	Plate.99	SS18	0.75	0.0276539098246493	pearson	1	Ttest_pvalue	Coefficient_of_eigenassay	SVD_pCMs_only2CTa	NoPrepr	SVD	11823	PCT_no2-Tx20_D_then_T400	O	Kept components	PCT
Drug	D_then_T400_PCT	PCT_no2	Cell_line.Tx20_D_then_T400	Plate.99	SS18L1	0.75	0.0982083280570918	pearson	1	Ttest_pvalue	Coefficient_of_eigenassay	SVD_pCMs_only2CTa	NoPrepr	SVD	5905	PCT_no2-Tx20_D_then_T400	O	Kept components	PCT
Drug	D_then_T400_PCT	PCT_no2	Cell_line.Tx20_D_then_T400	Plate.99	SS18L2	0.75	-0.153248391030546	pearson	1	Ttest_pvalue	Coefficient_of_eigenassay	SVD_pCMs_only2CTa	NoPrepr	SVD	3222	PCT_no2-Tx20_D_then_T400	O	Kept components	PCT
Drug	D_then_T400_PCT	PCT_no2	Cell_line.Tx20_D_then_T400	Plate.99	SSB	0.75	-0.175880567132969	pearson	1	Ttest_pvalue	Coefficient_of_eigenassay	SVD_pCMs_only2CTa	NoPrepr	SVD	2515	PCT_no2-Tx20_D_then_T400	O	Kept components	PCT
Drug	D_then_T400_PCT	PCT_no2	Cell_line.Tx20_D_then_T400	Plate.99	SSBP1	0.75	-0.470047533761493	pearson	1	Ttest_pvalue	Coefficient_of_eigenassay	SVD_pCMs_only2CTa	NoPrepr	SVD	185	PCT_no2-Tx20_D_then_T400	O	Kept components	PCT
Drug	D_then_T400_PCT	PCT_no2	Cell_line.Tx20_D_then_T400	Plate.99	SSBP2	0.75	0.120513501228866	pearson	1	Ttest_pvalue	Coefficient_of_eigenassay	SVD_pCMs_only2CTa	NoPrepr	SVD	4659	PCT_no2-Tx20_D_then_T400	O	Kept components	PCT
Drug	D_then_T400_PCT	PCT_no2	Cell_line.Tx20_D_then_T400	Plate.99	SSBP3	0.75	-0.0167798275983975	pearson	1	Ttest_pvalue	Coefficient_of_eigenassay	SVD_pCMs_only2CTa	NoPrepr	SVD	13023	PCT_no2-Tx20_D_then_T400	O	Kept components	PCT
Drug	D_then_T400_PCT	PCT_no2	Cell_line.Tx20_D_then_T400	Plate.99	SSBP4	0.75	-0.22314200986031	pearson	1	Ttest_pvalue	Coefficient_of_eigenassay	SVD_pCMs_only2CTa	NoPrepr	SVD	1527	PCT_no2-Tx20_D_then_T400	O	Kept components	PCT
Drug	D_then_T400_PCT	PCT_no2	Cell_line.Tx20_D_then_T400	Plate.99	SSC4D	0.75	-0.234276929060297	pearson	1	Ttest_pvalue	Coefficient_of_eigenassay	SVD_pCMs_only2CTa	NoPrepr	SVD	1360	PCT_no2-Tx20_D_then_T400	O	Kept components	PCT
Drug	D_then_T400_PCT	PCT_no2	Cell_line.Tx20_D_then_T400	Plate.99	SSC5D	0.75	-0.0586558553498753	pearson	1	Ttest_pvalue	Coefficient_of_eigenassay	SVD_pCMs_only2CTa	NoPrepr	SVD	8844	PCT_no2-Tx20_D_then_T400	O	Kept components	PCT
Drug	D_then_T400_PCT	PCT_no2	Cell_line.Tx20_D_then_T400	Plate.99	SSFA2	0.75	-0.0316462611541417	pearson	1	Ttest_pvalue	Coefficient_of_eigenassay	SVD_pCMs_only2CTa	NoPrepr	SVD	11385	PCT_no2-Tx20_D_then_T400	O	Kept components	PCT
Drug	D_then_T400_PCT	PCT_no2	Cell_line.Tx20_D_then_T400	Plate.99	SSH1	0.75	0.42005321458763	pearson	1	Ttest_pvalue	Coefficient_of_eigenassay	SVD_pCMs_only2CTa	NoPrepr	SVD	260	PCT_no2-Tx20_D_then_T400	O	Kept components	PCT
Drug	D_then_T400_PCT	PCT_no2	Cell_line.Tx20_D_then_T400	Plate.99	SSH2	0.75	0.0540501039505169	pearson	1	Ttest_pvalue	Coefficient_of_eigenassay	SVD_pCMs_only2CTa	NoPrepr	SVD	9269	PCT_no2-Tx20_D_then_T400	O	Kept components	PCT
Drug	D_then_T400_PCT	PCT_no2	Cell_line.Tx20_D_then_T400	Plate.99	SSH3	0.75	0.0232589618731537	pearson	1	Ttest_pvalue	Coefficient_of_eigenassay	SVD_pCMs_only2CTa	NoPrepr	SVD	12294	PCT_no2-Tx20_D_then_T400	O	Kept components	PCT
Drug	D_then_T400_PCT	PCT_no2	Cell_line.Tx20_D_then_T400	Plate.99	SSNA1	0.75	0.0183104181708346	pearson	1	Ttest_pvalue	Coefficient_of_eigenassay	SVD_pCMs_only2CTa	NoPrepr	SVD	12847	PCT_no2-Tx20_D_then_T400	O	Kept components	PCT
Drug	D_then_T400_PCT	PCT_no2	Cell_line.Tx20_D_then_T400	Plate.99	SSPN	0.75	0.0439387415142444	pearson	1	Ttest_pvalue	Coefficient_of_eigenassay	SVD_pCMs_only2CTa	NoPrepr	SVD	10171	PCT_no2-Tx20_D_then_T400	O	Kept components	PCT
Drug	D_then_T400_PCT	PCT_no2	Cell_line.Tx20_D_then_T400	Plate.99	SSPO	0.75	-0.0863157739900144	pearson	1	Ttest_pvalue	Coefficient_of_eigenassay	SVD_pCMs_only2CTa	NoPrepr	SVD	6730	PCT_no2-Tx20_D_then_T400	O	Kept components	PCT
Drug	D_then_T400_PCT	PCT_no2	Cell_line.Tx20_D_then_T400	Plate.99	SSR1	0.75	0.053071572177136	pearson	1	Ttest_pvalue	Coefficient_of_eigenassay	SVD_pCMs_only2CTa	NoPrepr	SVD	9343	PCT_no2-Tx20_D_then_T400	O	Kept components	PCT
Drug	D_then_T400_PCT	PCT_no2	Cell_line.Tx20_D_then_T400	Plate.99	SSR2	0.75	0.0087585801953954	pearson	1	Ttest_pvalue	Coefficient_of_eigenassay	SVD_pCMs_only2CTa	NoPrepr	SVD	14000	PCT_no2-Tx20_D_then_T400	O	Kept components	PCT
Drug	D_then_T400_PCT	PCT_no2	Cell_line.Tx20_D_then_T400	Plate.99	SSR3	0.75	0.116731741081327	pearson	1	Ttest_pvalue	Coefficient_of_eigenassay	SVD_pCMs_only2CTa	NoPrepr	SVD	4855	PCT_no2-Tx20_D_then_T400	O	Kept components	PCT
Drug	D_then_T400_PCT	PCT_no2	Cell_line.Tx20_D_then_T400	Plate.99	SSR4	0.75	-0.00232098360148388	pearson	1	Ttest_pvalue	Coefficient_of_eigenassay	SVD_pCMs_only2CTa	NoPrepr	SVD	14934	PCT_no2-Tx20_D_then_T400	O	Kept components	PCT
Drug	D_then_T400_PCT	PCT_no2	Cell_line.Tx20_D_then_T400	Plate.99	SSRP1	0.75	-0.152304029779736	pearson	1	Ttest_pvalue	Coefficient_of_eigenassay	SVD_pCMs_only2CTa	NoPrepr	SVD	3257	PCT_no2-Tx20_D_then_T400	O	Kept components	PCT
Drug	D_then_T400_PCT	PCT_no2	Cell_line.Tx20_D_then_T400	Plate.99	SSSCA1	0.75	0.0239132966960269	pearson	1	Ttest_pvalue	Coefficient_of_eigenassay	SVD_pCMs_only2CTa	NoPrepr	SVD	12217	PCT_no2-Tx20_D_then_T400	O	Kept components	PCT
Drug	D_then_T400_PCT	PCT_no2	Cell_line.Tx20_D_then_T400	Plate.99	SST	0.75	0.118716850902343	pearson	1	Ttest_pvalue	Coefficient_of_eigenassay	SVD_pCMs_only2CTa	NoPrepr	SVD	4752	PCT_no2-Tx20_D_then_T400	O	Kept components	PCT
Drug	D_then_T400_PCT	PCT_no2	Cell_line.Tx20_D_then_T400	Plate.99	SSTR1	0.75	-0.0336371989411885	pearson	1	Ttest_pvalue	Coefficient_of_eigenassay	SVD_pCMs_only2CTa	NoPrepr	SVD	11174	PCT_no2-Tx20_D_then_T400	O	Kept components	PCT
Drug	D_then_T400_PCT	PCT_no2	Cell_line.Tx20_D_then_T400	Plate.99	SSTR2	0.75	-0.0515610566520748	pearson	1	Ttest_pvalue	Coefficient_of_eigenassay	SVD_pCMs_only2CTa	NoPrepr	SVD	9468	PCT_no2-Tx20_D_then_T400	O	Kept components	PCT
Drug	D_then_T400_PCT	PCT_no2	Cell_line.Tx20_D_then_T400	Plate.99	SSTR3	0.75	0.00227863121132884	pearson	1	Ttest_pvalue	Coefficient_of_eigenassay	SVD_pCMs_only2CTa	NoPrepr	SVD	14939	PCT_no2-Tx20_D_then_T400	O	Kept components	PCT
Drug	D_then_T400_PCT	PCT_no2	Cell_line.Tx20_D_then_T400	Plate.99	SSU72	0.75	-0.0165220098453922	pearson	1	Ttest_pvalue	Coefficient_of_eigenassay	SVD_pCMs_only2CTa	NoPrepr	SVD	13055	PCT_no2-Tx20_D_then_T400	O	Kept components	PCT
Drug	D_then_T400_PCT	PCT_no2	Cell_line.Tx20_D_then_T400	Plate.99	SSUH2	0.75	-0.0104826752989441	pearson	1	Ttest_pvalue	Coefficient_of_eigenassay	SVD_pCMs_only2CTa	NoPrepr	SVD	13809	PCT_no2-Tx20_D_then_T400	O	Kept components	PCT
Drug	D_then_T400_PCT	PCT_no2	Cell_line.Tx20_D_then_T400	Plate.99	SSX2IP	0.75	-0.239522529230619	pearson	1	Ttest_pvalue	Coefficient_of_eigenassay	SVD_pCMs_only2CTa	NoPrepr	SVD	1297	PCT_no2-Tx20_D_then_T400	O	Kept components	PCT
Drug	D_then_T400_PCT	PCT_no2	Cell_line.Tx20_D_then_T400	Plate.99	ST13	0.75	-0.063386570813443	pearson	1	Ttest_pvalue	Coefficient_of_eigenassay	SVD_pCMs_only2CTa	NoPrepr	SVD	8451	PCT_no2-Tx20_D_then_T400	O	Kept components	PCT
Drug	D_then_T400_PCT	PCT_no2	Cell_line.Tx20_D_then_T400	Plate.99	ST18	0.75	-0.0597755037825802	pearson	1	Ttest_pvalue	Coefficient_of_eigenassay	SVD_pCMs_only2CTa	NoPrepr	SVD	8734	PCT_no2-Tx20_D_then_T400	O	Kept components	PCT
Drug	D_then_T400_PCT	PCT_no2	Cell_line.Tx20_D_then_T400	Plate.99	ST20	0.75	-0.150343845740948	pearson	1	Ttest_pvalue	Coefficient_of_eigenassay	SVD_pCMs_only2CTa	NoPrepr	SVD	3322	PCT_no2-Tx20_D_then_T400	O	Kept components	PCT
Drug	D_then_T400_PCT	PCT_no2	Cell_line.Tx20_D_then_T400	Plate.99	ST3GAL1	0.75	0.0501066772142169	pearson	1	Ttest_pvalue	Coefficient_of_eigenassay	SVD_pCMs_only2CTa	NoPrepr	SVD	9600	PCT_no2-Tx20_D_then_T400	O	Kept components	PCT
Drug	D_then_T400_PCT	PCT_no2	Cell_line.Tx20_D_then_T400	Plate.99	ST3GAL2	0.75	0.0603171874318815	pearson	1	Ttest_pvalue	Coefficient_of_eigenassay	SVD_pCMs_only2CTa	NoPrepr	SVD	8692	PCT_no2-Tx20_D_then_T400	O	Kept components	PCT
Drug	D_then_T400_PCT	PCT_no2	Cell_line.Tx20_D_then_T400	Plate.99	ST3GAL3	0.75	-0.0795633457265335	pearson	1	Ttest_pvalue	Coefficient_of_eigenassay	SVD_pCMs_only2CTa	NoPrepr	SVD	7208	PCT_no2-Tx20_D_then_T400	O	Kept components	PCT
Drug	D_then_T400_PCT	PCT_no2	Cell_line.Tx20_D_then_T400	Plate.99	ST3GAL4	0.75	0.170458251138568	pearson	1	Ttest_pvalue	Coefficient_of_eigenassay	SVD_pCMs_only2CTa	NoPrepr	SVD	2681	PCT_no2-Tx20_D_then_T400	O	Kept components	PCT
Drug	D_then_T400_PCT	PCT_no2	Cell_line.Tx20_D_then_T400	Plate.99	ST3GAL5	0.75	-0.127683799239877	pearson	1	Ttest_pvalue	Coefficient_of_eigenassay	SVD_pCMs_only2CTa	NoPrepr	SVD	4306	PCT_no2-Tx20_D_then_T400	O	Kept components	PCT
Drug	D_then_T400_PCT	PCT_no2	Cell_line.Tx20_D_then_T400	Plate.99	ST3GAL6	0.75	-0.0532696332268879	pearson	1	Ttest_pvalue	Coefficient_of_eigenassay	SVD_pCMs_only2CTa	NoPrepr	SVD	9328	PCT_no2-Tx20_D_then_T400	O	Kept components	PCT
Drug	D_then_T400_PCT	PCT_no2	Cell_line.Tx20_D_then_T400	Plate.99	ST5	0.75	-0.0422570692750687	pearson	1	Ttest_pvalue	Coefficient_of_eigenassay	SVD_pCMs_only2CTa	NoPrepr	SVD	10348	PCT_no2-Tx20_D_then_T400	O	Kept components	PCT
Drug	D_then_T400_PCT	PCT_no2	Cell_line.Tx20_D_then_T400	Plate.99	ST6GAL1	0.75	0.0833504152060995	pearson	1	Ttest_pvalue	Coefficient_of_eigenassay	SVD_pCMs_only2CTa	NoPrepr	SVD	6937	PCT_no2-Tx20_D_then_T400	O	Kept components	PCT
Drug	D_then_T400_PCT	PCT_no2	Cell_line.Tx20_D_then_T400	Plate.99	ST6GAL2	0.75	0.0830155061104676	pearson	1	Ttest_pvalue	Coefficient_of_eigenassay	SVD_pCMs_only2CTa	NoPrepr	SVD	6960	PCT_no2-Tx20_D_then_T400	O	Kept components	PCT
Drug	D_then_T400_PCT	PCT_no2	Cell_line.Tx20_D_then_T400	Plate.99	ST6GALNAC2	0.75	-0.113463847061871	pearson	1	Ttest_pvalue	Coefficient_of_eigenassay	SVD_pCMs_only2CTa	NoPrepr	SVD	5019	PCT_no2-Tx20_D_then_T400	O	Kept components	PCT
Drug	D_then_T400_PCT	PCT_no2	Cell_line.Tx20_D_then_T400	Plate.99	ST6GALNAC3	0.75	0.161702174977271	pearson	1	Ttest_pvalue	Coefficient_of_eigenassay	SVD_pCMs_only2CTa	NoPrepr	SVD	2953	PCT_no2-Tx20_D_then_T400	O	Kept components	PCT
Drug	D_then_T400_PCT	PCT_no2	Cell_line.Tx20_D_then_T400	Plate.99	ST6GALNAC4	0.75	-0.149461121223486	pearson	1	Ttest_pvalue	Coefficient_of_eigenassay	SVD_pCMs_only2CTa	NoPrepr	SVD	3355	PCT_no2-Tx20_D_then_T400	O	Kept components	PCT
Drug	D_then_T400_PCT	PCT_no2	Cell_line.Tx20_D_then_T400	Plate.99	ST6GALNAC5	0.75	-0.00470424826045392	pearson	1	Ttest_pvalue	Coefficient_of_eigenassay	SVD_pCMs_only2CTa	NoPrepr	SVD	14545	PCT_no2-Tx20_D_then_T400	O	Kept components	PCT
Drug	D_then_T400_PCT	PCT_no2	Cell_line.Tx20_D_then_T400	Plate.99	ST6GALNAC6	0.75	0.0368766572028642	pearson	1	Ttest_pvalue	Coefficient_of_eigenassay	SVD_pCMs_only2CTa	NoPrepr	SVD	10849	PCT_no2-Tx20_D_then_T400	O	Kept components	PCT
Drug	D_then_T400_PCT	PCT_no2	Cell_line.Tx20_D_then_T400	Plate.99	ST7	0.75	0.158438469634234	pearson	1	Ttest_pvalue	Coefficient_of_eigenassay	SVD_pCMs_only2CTa	NoPrepr	SVD	3043	PCT_no2-Tx20_D_then_T400	O	Kept components	PCT
Drug	D_then_T400_PCT	PCT_no2	Cell_line.Tx20_D_then_T400	Plate.99	ST7L	0.75	-0.216760783902974	pearson	1	Ttest_pvalue	Coefficient_of_eigenassay	SVD_pCMs_only2CTa	NoPrepr	SVD	1639	PCT_no2-Tx20_D_then_T400	O	Kept components	PCT
Drug	D_then_T400_PCT	PCT_no2	Cell_line.Tx20_D_then_T400	Plate.99	ST8SIA1	0.75	0.013474334007293	pearson	1	Ttest_pvalue	Coefficient_of_eigenassay	SVD_pCMs_only2CTa	NoPrepr	SVD	13430	PCT_no2-Tx20_D_then_T400	O	Kept components	PCT
Drug	D_then_T400_PCT	PCT_no2	Cell_line.Tx20_D_then_T400	Plate.99	ST8SIA2	0.75	0.00680194052257086	pearson	1	Ttest_pvalue	Coefficient_of_eigenassay	SVD_pCMs_only2CTa	NoPrepr	SVD	14273	PCT_no2-Tx20_D_then_T400	O	Kept components	PCT
Drug	D_then_T400_PCT	PCT_no2	Cell_line.Tx20_D_then_T400	Plate.99	ST8SIA3	0.75	0.131599689436522	pearson	1	Ttest_pvalue	Coefficient_of_eigenassay	SVD_pCMs_only2CTa	NoPrepr	SVD	4113	PCT_no2-Tx20_D_then_T400	O	Kept components	PCT
Drug	D_then_T400_PCT	PCT_no2	Cell_line.Tx20_D_then_T400	Plate.99	ST8SIA4	0.75	0.0249881093550993	pearson	1	Ttest_pvalue	Coefficient_of_eigenassay	SVD_pCMs_only2CTa	NoPrepr	SVD	12095	PCT_no2-Tx20_D_then_T400	O	Kept components	PCT
Drug	D_then_T400_PCT	PCT_no2	Cell_line.Tx20_D_then_T400	Plate.99	ST8SIA5	0.75	0.0359194015998803	pearson	1	Ttest_pvalue	Coefficient_of_eigenassay	SVD_pCMs_only2CTa	NoPrepr	SVD	10947	PCT_no2-Tx20_D_then_T400	O	Kept components	PCT
Drug	D_then_T400_PCT	PCT_no2	Cell_line.Tx20_D_then_T400	Plate.99	ST8SIA6	0.75	0.048605637644591	pearson	1	Ttest_pvalue	Coefficient_of_eigenassay	SVD_pCMs_only2CTa	NoPrepr	SVD	9738	PCT_no2-Tx20_D_then_T400	O	Kept components	PCT
Drug	D_then_T400_PCT	PCT_no2	Cell_line.Tx20_D_then_T400	Plate.99	STAB1	0.75	0.0173776693476441	pearson	1	Ttest_pvalue	Coefficient_of_eigenassay	SVD_pCMs_only2CTa	NoPrepr	SVD	12956	PCT_no2-Tx20_D_then_T400	O	Kept components	PCT
Drug	D_then_T400_PCT	PCT_no2	Cell_line.Tx20_D_then_T400	Plate.99	STAC	0.75	0.0451061825799023	pearson	1	Ttest_pvalue	Coefficient_of_eigenassay	SVD_pCMs_only2CTa	NoPrepr	SVD	10055	PCT_no2-Tx20_D_then_T400	O	Kept components	PCT
Drug	D_then_T400_PCT	PCT_no2	Cell_line.Tx20_D_then_T400	Plate.99	STAC2	0.75	-0.0195308592517238	pearson	1	Ttest_pvalue	Coefficient_of_eigenassay	SVD_pCMs_only2CTa	NoPrepr	SVD	12716	PCT_no2-Tx20_D_then_T400	O	Kept components	PCT
Drug	D_then_T400_PCT	PCT_no2	Cell_line.Tx20_D_then_T400	Plate.99	STAC3	0.75	-0.0851430764161658	pearson	1	Ttest_pvalue	Coefficient_of_eigenassay	SVD_pCMs_only2CTa	NoPrepr	SVD	6804	PCT_no2-Tx20_D_then_T400	O	Kept components	PCT
Drug	D_then_T400_PCT	PCT_no2	Cell_line.Tx20_D_then_T400	Plate.99	STAG1	0.75	-0.109806618880198	pearson	1	Ttest_pvalue	Coefficient_of_eigenassay	SVD_pCMs_only2CTa	NoPrepr	SVD	5194	PCT_no2-Tx20_D_then_T400	O	Kept components	PCT
Drug	D_then_T400_PCT	PCT_no2	Cell_line.Tx20_D_then_T400	Plate.99	STAG2	0.75	-0.0396487058727164	pearson	1	Ttest_pvalue	Coefficient_of_eigenassay	SVD_pCMs_only2CTa	NoPrepr	SVD	10599	PCT_no2-Tx20_D_then_T400	O	Kept components	PCT
Drug	D_then_T400_PCT	PCT_no2	Cell_line.Tx20_D_then_T400	Plate.99	STAG3	0.75	0.0526118619031303	pearson	1	Ttest_pvalue	Coefficient_of_eigenassay	SVD_pCMs_only2CTa	NoPrepr	SVD	9375	PCT_no2-Tx20_D_then_T400	O	Kept components	PCT
Drug	D_then_T400_PCT	PCT_no2	Cell_line.Tx20_D_then_T400	Plate.99	STAM	0.75	0.0329958023707792	pearson	1	Ttest_pvalue	Coefficient_of_eigenassay	SVD_pCMs_only2CTa	NoPrepr	SVD	11247	PCT_no2-Tx20_D_then_T400	O	Kept components	PCT
Drug	D_then_T400_PCT	PCT_no2	Cell_line.Tx20_D_then_T400	Plate.99	STAM2	0.75	0.170414515522272	pearson	1	Ttest_pvalue	Coefficient_of_eigenassay	SVD_pCMs_only2CTa	NoPrepr	SVD	2683	PCT_no2-Tx20_D_then_T400	O	Kept components	PCT
Drug	D_then_T400_PCT	PCT_no2	Cell_line.Tx20_D_then_T400	Plate.99	STAMBP	0.75	0.0492440009713612	pearson	1	Ttest_pvalue	Coefficient_of_eigenassay	SVD_pCMs_only2CTa	NoPrepr	SVD	9686	PCT_no2-Tx20_D_then_T400	O	Kept components	PCT
Drug	D_then_T400_PCT	PCT_no2	Cell_line.Tx20_D_then_T400	Plate.99	STAMBPL1	0.75	0.0335187184628461	pearson	1	Ttest_pvalue	Coefficient_of_eigenassay	SVD_pCMs_only2CTa	NoPrepr	SVD	11195	PCT_no2-Tx20_D_then_T400	O	Kept components	PCT
Drug	D_then_T400_PCT	PCT_no2	Cell_line.Tx20_D_then_T400	Plate.99	STAP2	0.75	0.023902327759485	pearson	1	Ttest_pvalue	Coefficient_of_eigenassay	SVD_pCMs_only2CTa	NoPrepr	SVD	12222	PCT_no2-Tx20_D_then_T400	O	Kept components	PCT
Drug	D_then_T400_PCT	PCT_no2	Cell_line.Tx20_D_then_T400	Plate.99	STAR	0.75	0.0914522966828343	pearson	1	Ttest_pvalue	Coefficient_of_eigenassay	SVD_pCMs_only2CTa	NoPrepr	SVD	6375	PCT_no2-Tx20_D_then_T400	O	Kept components	PCT
Drug	D_then_T400_PCT	PCT_no2	Cell_line.Tx20_D_then_T400	Plate.99	STARD10	0.75	-0.000825549255740103	pearson	1	Ttest_pvalue	Coefficient_of_eigenassay	SVD_pCMs_only2CTa	NoPrepr	SVD	15178	PCT_no2-Tx20_D_then_T400	O	Kept components	PCT
Drug	D_then_T400_PCT	PCT_no2	Cell_line.Tx20_D_then_T400	Plate.99	STARD13	0.75	-0.104064420256118	pearson	1	Ttest_pvalue	Coefficient_of_eigenassay	SVD_pCMs_only2CTa	NoPrepr	SVD	5555	PCT_no2-Tx20_D_then_T400	O	Kept components	PCT
Drug	D_then_T400_PCT	PCT_no2	Cell_line.Tx20_D_then_T400	Plate.99	STARD3	0.75	-0.0210612746381802	pearson	1	Ttest_pvalue	Coefficient_of_eigenassay	SVD_pCMs_only2CTa	NoPrepr	SVD	12538	PCT_no2-Tx20_D_then_T400	O	Kept components	PCT
Drug	D_then_T400_PCT	PCT_no2	Cell_line.Tx20_D_then_T400	Plate.99	STARD3NL	0.75	0.0755311443021118	pearson	1	Ttest_pvalue	Coefficient_of_eigenassay	SVD_pCMs_only2CTa	NoPrepr	SVD	7494	PCT_no2-Tx20_D_then_T400	O	Kept components	PCT
Drug	D_then_T400_PCT	PCT_no2	Cell_line.Tx20_D_then_T400	Plate.99	STARD4	0.75	-0.307196994939931	pearson	1	Ttest_pvalue	Coefficient_of_eigenassay	SVD_pCMs_only2CTa	NoPrepr	SVD	676	PCT_no2-Tx20_D_then_T400	O	Kept components	PCT
Drug	D_then_T400_PCT	PCT_no2	Cell_line.Tx20_D_then_T400	Plate.99	STARD5	0.75	0.0068779136171695	pearson	1	Ttest_pvalue	Coefficient_of_eigenassay	SVD_pCMs_only2CTa	NoPrepr	SVD	14259	PCT_no2-Tx20_D_then_T400	O	Kept components	PCT
Drug	D_then_T400_PCT	PCT_no2	Cell_line.Tx20_D_then_T400	Plate.99	STARD7	0.75	0.0842959392939784	pearson	1	Ttest_pvalue	Coefficient_of_eigenassay	SVD_pCMs_only2CTa	NoPrepr	SVD	6870	PCT_no2-Tx20_D_then_T400	O	Kept components	PCT
Drug	D_then_T400_PCT	PCT_no2	Cell_line.Tx20_D_then_T400	Plate.99	STARD8	0.75	0.167277096438105	pearson	1	Ttest_pvalue	Coefficient_of_eigenassay	SVD_pCMs_only2CTa	NoPrepr	SVD	2766	PCT_no2-Tx20_D_then_T400	O	Kept components	PCT
Drug	D_then_T400_PCT	PCT_no2	Cell_line.Tx20_D_then_T400	Plate.99	STARD9	0.75	0.377758820334866	pearson	1	Ttest_pvalue	Coefficient_of_eigenassay	SVD_pCMs_only2CTa	NoPrepr	SVD	363	PCT_no2-Tx20_D_then_T400	O	Kept components	PCT
Drug	D_then_T400_PCT	PCT_no2	Cell_line.Tx20_D_then_T400	Plate.99	STAT1	0.75	-0.0062719199738146	pearson	1	Ttest_pvalue	Coefficient_of_eigenassay	SVD_pCMs_only2CTa	NoPrepr	SVD	14333	PCT_no2-Tx20_D_then_T400	O	Kept components	PCT
Drug	D_then_T400_PCT	PCT_no2	Cell_line.Tx20_D_then_T400	Plate.99	STAT2	0.75	-0.0812097121286479	pearson	1	Ttest_pvalue	Coefficient_of_eigenassay	SVD_pCMs_only2CTa	NoPrepr	SVD	7091	PCT_no2-Tx20_D_then_T400	O	Kept components	PCT
Drug	D_then_T400_PCT	PCT_no2	Cell_line.Tx20_D_then_T400	Plate.99	STAT3	0.75	0.0360738460036576	pearson	1	Ttest_pvalue	Coefficient_of_eigenassay	SVD_pCMs_only2CTa	NoPrepr	SVD	10935	PCT_no2-Tx20_D_then_T400	O	Kept components	PCT
Drug	D_then_T400_PCT	PCT_no2	Cell_line.Tx20_D_then_T400	Plate.99	STAT4	0.75	0.0294051419953415	pearson	1	Ttest_pvalue	Coefficient_of_eigenassay	SVD_pCMs_only2CTa	NoPrepr	SVD	11623	PCT_no2-Tx20_D_then_T400	O	Kept components	PCT
Drug	D_then_T400_PCT	PCT_no2	Cell_line.Tx20_D_then_T400	Plate.99	STAT5A	0.75	0.0332656475475862	pearson	1	Ttest_pvalue	Coefficient_of_eigenassay	SVD_pCMs_only2CTa	NoPrepr	SVD	11220	PCT_no2-Tx20_D_then_T400	O	Kept components	PCT
Drug	D_then_T400_PCT	PCT_no2	Cell_line.Tx20_D_then_T400	Plate.99	STAT5B	0.75	0.146402756180384	pearson	1	Ttest_pvalue	Coefficient_of_eigenassay	SVD_pCMs_only2CTa	NoPrepr	SVD	3478	PCT_no2-Tx20_D_then_T400	O	Kept components	PCT
Drug	D_then_T400_PCT	PCT_no2	Cell_line.Tx20_D_then_T400	Plate.99	STAT6	0.75	-0.0170124252611905	pearson	1	Ttest_pvalue	Coefficient_of_eigenassay	SVD_pCMs_only2CTa	NoPrepr	SVD	12996	PCT_no2-Tx20_D_then_T400	O	Kept components	PCT
Drug	D_then_T400_PCT	PCT_no2	Cell_line.Tx20_D_then_T400	Plate.99	STAU1	0.75	-0.0605930044253635	pearson	1	Ttest_pvalue	Coefficient_of_eigenassay	SVD_pCMs_only2CTa	NoPrepr	SVD	8667	PCT_no2-Tx20_D_then_T400	O	Kept components	PCT
Drug	D_then_T400_PCT	PCT_no2	Cell_line.Tx20_D_then_T400	Plate.99	STAU2	0.75	0.0117290780871657	pearson	1	Ttest_pvalue	Coefficient_of_eigenassay	SVD_pCMs_only2CTa	NoPrepr	SVD	13654	PCT_no2-Tx20_D_then_T400	O	Kept components	PCT
Drug	D_then_T400_PCT	PCT_no2	Cell_line.Tx20_D_then_T400	Plate.99	STBD1	0.75	-0.100632519003299	pearson	1	Ttest_pvalue	Coefficient_of_eigenassay	SVD_pCMs_only2CTa	NoPrepr	SVD	5754	PCT_no2-Tx20_D_then_T400	O	Kept components	PCT
Drug	D_then_T400_PCT	PCT_no2	Cell_line.Tx20_D_then_T400	Plate.99	STC1	0.75	0.233083943404523	pearson	1	Ttest_pvalue	Coefficient_of_eigenassay	SVD_pCMs_only2CTa	NoPrepr	SVD	1387	PCT_no2-Tx20_D_then_T400	O	Kept components	PCT
Drug	D_then_T400_PCT	PCT_no2	Cell_line.Tx20_D_then_T400	Plate.99	STC2	0.75	0.00488464635480621	pearson	1	Ttest_pvalue	Coefficient_of_eigenassay	SVD_pCMs_only2CTa	NoPrepr	SVD	14517	PCT_no2-Tx20_D_then_T400	O	Kept components	PCT
Drug	D_then_T400_PCT	PCT_no2	Cell_line.Tx20_D_then_T400	Plate.99	STEAP1	0.75	0.00238019287826583	pearson	1	Ttest_pvalue	Coefficient_of_eigenassay	SVD_pCMs_only2CTa	NoPrepr	SVD	14924	PCT_no2-Tx20_D_then_T400	O	Kept components	PCT
Drug	D_then_T400_PCT	PCT_no2	Cell_line.Tx20_D_then_T400	Plate.99	STEAP1B	0.75	0.00364217508380714	pearson	1	Ttest_pvalue	Coefficient_of_eigenassay	SVD_pCMs_only2CTa	NoPrepr	SVD	14706	PCT_no2-Tx20_D_then_T400	O	Kept components	PCT
Drug	D_then_T400_PCT	PCT_no2	Cell_line.Tx20_D_then_T400	Plate.99	STEAP2	0.75	0.022706229534964	pearson	1	Ttest_pvalue	Coefficient_of_eigenassay	SVD_pCMs_only2CTa	NoPrepr	SVD	12359	PCT_no2-Tx20_D_then_T400	O	Kept components	PCT
Drug	D_then_T400_PCT	PCT_no2	Cell_line.Tx20_D_then_T400	Plate.99	STEAP3	0.75	0.150360649460117	pearson	1	Ttest_pvalue	Coefficient_of_eigenassay	SVD_pCMs_only2CTa	NoPrepr	SVD	3320	PCT_no2-Tx20_D_then_T400	O	Kept components	PCT
Drug	D_then_T400_PCT	PCT_no2	Cell_line.Tx20_D_then_T400	Plate.99	STIL	0.75	-0.0481880724447312	pearson	1	Ttest_pvalue	Coefficient_of_eigenassay	SVD_pCMs_only2CTa	NoPrepr	SVD	9782	PCT_no2-Tx20_D_then_T400	O	Kept components	PCT
Drug	D_then_T400_PCT	PCT_no2	Cell_line.Tx20_D_then_T400	Plate.99	STIM1	0.75	0.0150769969828911	pearson	1	Ttest_pvalue	Coefficient_of_eigenassay	SVD_pCMs_only2CTa	NoPrepr	SVD	13225	PCT_no2-Tx20_D_then_T400	O	Kept components	PCT
Drug	D_then_T400_PCT	PCT_no2	Cell_line.Tx20_D_then_T400	Plate.99	STIM2	0.75	-0.102785821000803	pearson	1	Ttest_pvalue	Coefficient_of_eigenassay	SVD_pCMs_only2CTa	NoPrepr	SVD	5621	PCT_no2-Tx20_D_then_T400	O	Kept components	PCT
Drug	D_then_T400_PCT	PCT_no2	Cell_line.Tx20_D_then_T400	Plate.99	STIMATE	0.75	-0.0388106753467925	pearson	1	Ttest_pvalue	Coefficient_of_eigenassay	SVD_pCMs_only2CTa	NoPrepr	SVD	10668	PCT_no2-Tx20_D_then_T400	O	Kept components	PCT
Drug	D_then_T400_PCT	PCT_no2	Cell_line.Tx20_D_then_T400	Plate.99	STIP1	0.75	0.0762160942455345	pearson	1	Ttest_pvalue	Coefficient_of_eigenassay	SVD_pCMs_only2CTa	NoPrepr	SVD	7451	PCT_no2-Tx20_D_then_T400	O	Kept components	PCT
Drug	D_then_T400_PCT	PCT_no2	Cell_line.Tx20_D_then_T400	Plate.99	STK10	0.75	0.0643817508293667	pearson	1	Ttest_pvalue	Coefficient_of_eigenassay	SVD_pCMs_only2CTa	NoPrepr	SVD	8359	PCT_no2-Tx20_D_then_T400	O	Kept components	PCT
Drug	D_then_T400_PCT	PCT_no2	Cell_line.Tx20_D_then_T400	Plate.99	STK11	0.75	-0.0625283969518191	pearson	1	Ttest_pvalue	Coefficient_of_eigenassay	SVD_pCMs_only2CTa	NoPrepr	SVD	8511	PCT_no2-Tx20_D_then_T400	O	Kept components	PCT
Drug	D_then_T400_PCT	PCT_no2	Cell_line.Tx20_D_then_T400	Plate.99	STK11IP	0.75	-0.243129309896532	pearson	1	Ttest_pvalue	Coefficient_of_eigenassay	SVD_pCMs_only2CTa	NoPrepr	SVD	1249	PCT_no2-Tx20_D_then_T400	O	Kept components	PCT
Drug	D_then_T400_PCT	PCT_no2	Cell_line.Tx20_D_then_T400	Plate.99	STK16	0.75	0.147552771010484	pearson	1	Ttest_pvalue	Coefficient_of_eigenassay	SVD_pCMs_only2CTa	NoPrepr	SVD	3430	PCT_no2-Tx20_D_then_T400	O	Kept components	PCT
Drug	D_then_T400_PCT	PCT_no2	Cell_line.Tx20_D_then_T400	Plate.99	STK17A	0.75	-0.123991776065599	pearson	1	Ttest_pvalue	Coefficient_of_eigenassay	SVD_pCMs_only2CTa	NoPrepr	SVD	4489	PCT_no2-Tx20_D_then_T400	O	Kept components	PCT
Drug	D_then_T400_PCT	PCT_no2	Cell_line.Tx20_D_then_T400	Plate.99	STK17B	0.75	-0.0320080979239413	pearson	1	Ttest_pvalue	Coefficient_of_eigenassay	SVD_pCMs_only2CTa	NoPrepr	SVD	11338	PCT_no2-Tx20_D_then_T400	O	Kept components	PCT
Drug	D_then_T400_PCT	PCT_no2	Cell_line.Tx20_D_then_T400	Plate.99	STK24	0.75	0.135097515345167	pearson	1	Ttest_pvalue	Coefficient_of_eigenassay	SVD_pCMs_only2CTa	NoPrepr	SVD	3923	PCT_no2-Tx20_D_then_T400	O	Kept components	PCT
Drug	D_then_T400_PCT	PCT_no2	Cell_line.Tx20_D_then_T400	Plate.99	STK25	0.75	0.010806626292532	pearson	1	Ttest_pvalue	Coefficient_of_eigenassay	SVD_pCMs_only2CTa	NoPrepr	SVD	13766	PCT_no2-Tx20_D_then_T400	O	Kept components	PCT
Drug	D_then_T400_PCT	PCT_no2	Cell_line.Tx20_D_then_T400	Plate.99	STK26	0.75	0.0365208599607819	pearson	1	Ttest_pvalue	Coefficient_of_eigenassay	SVD_pCMs_only2CTa	NoPrepr	SVD	10883	PCT_no2-Tx20_D_then_T400	O	Kept components	PCT
Drug	D_then_T400_PCT	PCT_no2	Cell_line.Tx20_D_then_T400	Plate.99	STK3	0.75	-0.133073135440131	pearson	1	Ttest_pvalue	Coefficient_of_eigenassay	SVD_pCMs_only2CTa	NoPrepr	SVD	4029	PCT_no2-Tx20_D_then_T400	O	Kept components	PCT
Drug	D_then_T400_PCT	PCT_no2	Cell_line.Tx20_D_then_T400	Plate.99	STK31	0.75	0.0039816681324231	pearson	1	Ttest_pvalue	Coefficient_of_eigenassay	SVD_pCMs_only2CTa	NoPrepr	SVD	14656	PCT_no2-Tx20_D_then_T400	O	Kept components	PCT
Drug	D_then_T400_PCT	PCT_no2	Cell_line.Tx20_D_then_T400	Plate.99	STK32A	0.75	0.176014502154399	pearson	1	Ttest_pvalue	Coefficient_of_eigenassay	SVD_pCMs_only2CTa	NoPrepr	SVD	2509	PCT_no2-Tx20_D_then_T400	O	Kept components	PCT
Drug	D_then_T400_PCT	PCT_no2	Cell_line.Tx20_D_then_T400	Plate.99	STK32B	0.75	-0.0532915076711555	pearson	1	Ttest_pvalue	Coefficient_of_eigenassay	SVD_pCMs_only2CTa	NoPrepr	SVD	9327	PCT_no2-Tx20_D_then_T400	O	Kept components	PCT
Drug	D_then_T400_PCT	PCT_no2	Cell_line.Tx20_D_then_T400	Plate.99	STK32C	0.75	-0.224611715930284	pearson	1	Ttest_pvalue	Coefficient_of_eigenassay	SVD_pCMs_only2CTa	NoPrepr	SVD	1505	PCT_no2-Tx20_D_then_T400	O	Kept components	PCT
Drug	D_then_T400_PCT	PCT_no2	Cell_line.Tx20_D_then_T400	Plate.99	STK33	0.75	-0.138337903309486	pearson	1	Ttest_pvalue	Coefficient_of_eigenassay	SVD_pCMs_only2CTa	NoPrepr	SVD	3802	PCT_no2-Tx20_D_then_T400	O	Kept components	PCT
Drug	D_then_T400_PCT	PCT_no2	Cell_line.Tx20_D_then_T400	Plate.99	STK35	0.75	0.170241885726557	pearson	1	Ttest_pvalue	Coefficient_of_eigenassay	SVD_pCMs_only2CTa	NoPrepr	SVD	2694	PCT_no2-Tx20_D_then_T400	O	Kept components	PCT
Drug	D_then_T400_PCT	PCT_no2	Cell_line.Tx20_D_then_T400	Plate.99	STK36	0.75	-0.102495204580575	pearson	1	Ttest_pvalue	Coefficient_of_eigenassay	SVD_pCMs_only2CTa	NoPrepr	SVD	5639	PCT_no2-Tx20_D_then_T400	O	Kept components	PCT
Drug	D_then_T400_PCT	PCT_no2	Cell_line.Tx20_D_then_T400	Plate.99	STK38	0.75	-0.0213897039798333	pearson	1	Ttest_pvalue	Coefficient_of_eigenassay	SVD_pCMs_only2CTa	NoPrepr	SVD	12506	PCT_no2-Tx20_D_then_T400	O	Kept components	PCT
Drug	D_then_T400_PCT	PCT_no2	Cell_line.Tx20_D_then_T400	Plate.99	STK38L	0.75	-0.0590506112442462	pearson	1	Ttest_pvalue	Coefficient_of_eigenassay	SVD_pCMs_only2CTa	NoPrepr	SVD	8809	PCT_no2-Tx20_D_then_T400	O	Kept components	PCT
Drug	D_then_T400_PCT	PCT_no2	Cell_line.Tx20_D_then_T400	Plate.99	STK39	0.75	-0.146412378281223	pearson	1	Ttest_pvalue	Coefficient_of_eigenassay	SVD_pCMs_only2CTa	NoPrepr	SVD	3477	PCT_no2-Tx20_D_then_T400	O	Kept components	PCT
Drug	D_then_T400_PCT	PCT_no2	Cell_line.Tx20_D_then_T400	Plate.99	STK4	0.75	-0.040231261727085	pearson	1	Ttest_pvalue	Coefficient_of_eigenassay	SVD_pCMs_only2CTa	NoPrepr	SVD	10544	PCT_no2-Tx20_D_then_T400	O	Kept components	PCT
Drug	D_then_T400_PCT	PCT_no2	Cell_line.Tx20_D_then_T400	Plate.99	STK40	0.75	-0.0607872868611484	pearson	1	Ttest_pvalue	Coefficient_of_eigenassay	SVD_pCMs_only2CTa	NoPrepr	SVD	8645	PCT_no2-Tx20_D_then_T400	O	Kept components	PCT
Drug	D_then_T400_PCT	PCT_no2	Cell_line.Tx20_D_then_T400	Plate.99	STKLD1	0.75	-0.0176128139288015	pearson	1	Ttest_pvalue	Coefficient_of_eigenassay	SVD_pCMs_only2CTa	NoPrepr	SVD	12922	PCT_no2-Tx20_D_then_T400	O	Kept components	PCT
Drug	D_then_T400_PCT	PCT_no2	Cell_line.Tx20_D_then_T400	Plate.99	STMN1	0.75	-0.180661721809402	pearson	1	Ttest_pvalue	Coefficient_of_eigenassay	SVD_pCMs_only2CTa	NoPrepr	SVD	2383	PCT_no2-Tx20_D_then_T400	O	Kept components	PCT
Drug	D_then_T400_PCT	PCT_no2	Cell_line.Tx20_D_then_T400	Plate.99	STMN2	0.75	0.120808876931923	pearson	1	Ttest_pvalue	Coefficient_of_eigenassay	SVD_pCMs_only2CTa	NoPrepr	SVD	4640	PCT_no2-Tx20_D_then_T400	O	Kept components	PCT
Drug	D_then_T400_PCT	PCT_no2	Cell_line.Tx20_D_then_T400	Plate.99	STMN3	0.75	-0.321721463238818	pearson	1	Ttest_pvalue	Coefficient_of_eigenassay	SVD_pCMs_only2CTa	NoPrepr	SVD	597	PCT_no2-Tx20_D_then_T400	O	Kept components	PCT
Drug	D_then_T400_PCT	PCT_no2	Cell_line.Tx20_D_then_T400	Plate.99	STMN4	0.75	0.0597488185680392	pearson	1	Ttest_pvalue	Coefficient_of_eigenassay	SVD_pCMs_only2CTa	NoPrepr	SVD	8737	PCT_no2-Tx20_D_then_T400	O	Kept components	PCT
Drug	D_then_T400_PCT	PCT_no2	Cell_line.Tx20_D_then_T400	Plate.99	STMND1	0.75	-0.0813577013257543	pearson	1	Ttest_pvalue	Coefficient_of_eigenassay	SVD_pCMs_only2CTa	NoPrepr	SVD	7077	PCT_no2-Tx20_D_then_T400	O	Kept components	PCT
Drug	D_then_T400_PCT	PCT_no2	Cell_line.Tx20_D_then_T400	Plate.99	STMP1	0.75	0.0526091282022716	pearson	1	Ttest_pvalue	Coefficient_of_eigenassay	SVD_pCMs_only2CTa	NoPrepr	SVD	9376	PCT_no2-Tx20_D_then_T400	O	Kept components	PCT
Drug	D_then_T400_PCT	PCT_no2	Cell_line.Tx20_D_then_T400	Plate.99	STN1	0.75	0.105031948737638	pearson	1	Ttest_pvalue	Coefficient_of_eigenassay	SVD_pCMs_only2CTa	NoPrepr	SVD	5485	PCT_no2-Tx20_D_then_T400	O	Kept components	PCT
Drug	D_then_T400_PCT	PCT_no2	Cell_line.Tx20_D_then_T400	Plate.99	STOM	0.75	0.133385126830738	pearson	1	Ttest_pvalue	Coefficient_of_eigenassay	SVD_pCMs_only2CTa	NoPrepr	SVD	4003	PCT_no2-Tx20_D_then_T400	O	Kept components	PCT
Drug	D_then_T400_PCT	PCT_no2	Cell_line.Tx20_D_then_T400	Plate.99	STOML1	0.75	-0.0292847225557915	pearson	1	Ttest_pvalue	Coefficient_of_eigenassay	SVD_pCMs_only2CTa	NoPrepr	SVD	11636	PCT_no2-Tx20_D_then_T400	O	Kept components	PCT
Drug	D_then_T400_PCT	PCT_no2	Cell_line.Tx20_D_then_T400	Plate.99	STOML2	0.75	-0.0716139597160929	pearson	1	Ttest_pvalue	Coefficient_of_eigenassay	SVD_pCMs_only2CTa	NoPrepr	SVD	7790	PCT_no2-Tx20_D_then_T400	O	Kept components	PCT
Drug	D_then_T400_PCT	PCT_no2	Cell_line.Tx20_D_then_T400	Plate.99	STOML3	0.75	0.00642799105941234	pearson	1	Ttest_pvalue	Coefficient_of_eigenassay	SVD_pCMs_only2CTa	NoPrepr	SVD	14314	PCT_no2-Tx20_D_then_T400	O	Kept components	PCT
Drug	D_then_T400_PCT	PCT_no2	Cell_line.Tx20_D_then_T400	Plate.99	STON1	0.75	0.200556992289712	pearson	1	Ttest_pvalue	Coefficient_of_eigenassay	SVD_pCMs_only2CTa	NoPrepr	SVD	1946	PCT_no2-Tx20_D_then_T400	O	Kept components	PCT
Drug	D_then_T400_PCT	PCT_no2	Cell_line.Tx20_D_then_T400	Plate.99	STON1-GTF2A1L	0.75	-0.0219910302033565	pearson	1	Ttest_pvalue	Coefficient_of_eigenassay	SVD_pCMs_only2CTa	NoPrepr	SVD	12440	PCT_no2-Tx20_D_then_T400	O	Kept components	PCT
Drug	D_then_T400_PCT	PCT_no2	Cell_line.Tx20_D_then_T400	Plate.99	STON2	0.75	-0.133932536040029	pearson	1	Ttest_pvalue	Coefficient_of_eigenassay	SVD_pCMs_only2CTa	NoPrepr	SVD	3971	PCT_no2-Tx20_D_then_T400	O	Kept components	PCT
Drug	D_then_T400_PCT	PCT_no2	Cell_line.Tx20_D_then_T400	Plate.99	STOX1	0.75	-0.212022389519925	pearson	1	Ttest_pvalue	Coefficient_of_eigenassay	SVD_pCMs_only2CTa	NoPrepr	SVD	1734	PCT_no2-Tx20_D_then_T400	O	Kept components	PCT
Drug	D_then_T400_PCT	PCT_no2	Cell_line.Tx20_D_then_T400	Plate.99	STOX2	0.75	0.0757497943775976	pearson	1	Ttest_pvalue	Coefficient_of_eigenassay	SVD_pCMs_only2CTa	NoPrepr	SVD	7477	PCT_no2-Tx20_D_then_T400	O	Kept components	PCT
Drug	D_then_T400_PCT	PCT_no2	Cell_line.Tx20_D_then_T400	Plate.99	STPG1	0.75	0.168424392045969	pearson	1	Ttest_pvalue	Coefficient_of_eigenassay	SVD_pCMs_only2CTa	NoPrepr	SVD	2740	PCT_no2-Tx20_D_then_T400	O	Kept components	PCT
Drug	D_then_T400_PCT	PCT_no2	Cell_line.Tx20_D_then_T400	Plate.99	STRA6	0.75	-0.155612068127462	pearson	1	Ttest_pvalue	Coefficient_of_eigenassay	SVD_pCMs_only2CTa	NoPrepr	SVD	3145	PCT_no2-Tx20_D_then_T400	O	Kept components	PCT
Drug	D_then_T400_PCT	PCT_no2	Cell_line.Tx20_D_then_T400	Plate.99	STRADA	0.75	-0.00685778522768466	pearson	1	Ttest_pvalue	Coefficient_of_eigenassay	SVD_pCMs_only2CTa	NoPrepr	SVD	14264	PCT_no2-Tx20_D_then_T400	O	Kept components	PCT
Drug	D_then_T400_PCT	PCT_no2	Cell_line.Tx20_D_then_T400	Plate.99	STRADB	0.75	0.137181694547579	pearson	1	Ttest_pvalue	Coefficient_of_eigenassay	SVD_pCMs_only2CTa	NoPrepr	SVD	3847	PCT_no2-Tx20_D_then_T400	O	Kept components	PCT
Drug	D_then_T400_PCT	PCT_no2	Cell_line.Tx20_D_then_T400	Plate.99	STRAP	0.75	0.0541640272570676	pearson	1	Ttest_pvalue	Coefficient_of_eigenassay	SVD_pCMs_only2CTa	NoPrepr	SVD	9255	PCT_no2-Tx20_D_then_T400	O	Kept components	PCT
Drug	D_then_T400_PCT	PCT_no2	Cell_line.Tx20_D_then_T400	Plate.99	STRBP	0.75	-0.0813120324633549	pearson	1	Ttest_pvalue	Coefficient_of_eigenassay	SVD_pCMs_only2CTa	NoPrepr	SVD	7082	PCT_no2-Tx20_D_then_T400	O	Kept components	PCT
Drug	D_then_T400_PCT	PCT_no2	Cell_line.Tx20_D_then_T400	Plate.99	STRC	0.75	-0.0721275751730329	pearson	1	Ttest_pvalue	Coefficient_of_eigenassay	SVD_pCMs_only2CTa	NoPrepr	SVD	7738	PCT_no2-Tx20_D_then_T400	O	Kept components	PCT
Drug	D_then_T400_PCT	PCT_no2	Cell_line.Tx20_D_then_T400	Plate.99	STRIP1	0.75	0.0477722825658929	pearson	1	Ttest_pvalue	Coefficient_of_eigenassay	SVD_pCMs_only2CTa	NoPrepr	SVD	9821	PCT_no2-Tx20_D_then_T400	O	Kept components	PCT
Drug	D_then_T400_PCT	PCT_no2	Cell_line.Tx20_D_then_T400	Plate.99	STRIP2	0.75	0.0399372004942414	pearson	1	Ttest_pvalue	Coefficient_of_eigenassay	SVD_pCMs_only2CTa	NoPrepr	SVD	10576	PCT_no2-Tx20_D_then_T400	O	Kept components	PCT
Drug	D_then_T400_PCT	PCT_no2	Cell_line.Tx20_D_then_T400	Plate.99	STRN	0.75	0.0501138825966815	pearson	1	Ttest_pvalue	Coefficient_of_eigenassay	SVD_pCMs_only2CTa	NoPrepr	SVD	9599	PCT_no2-Tx20_D_then_T400	O	Kept components	PCT
Drug	D_then_T400_PCT	PCT_no2	Cell_line.Tx20_D_then_T400	Plate.99	STRN3	0.75	-0.265716629165151	pearson	1	Ttest_pvalue	Coefficient_of_eigenassay	SVD_pCMs_only2CTa	NoPrepr	SVD	994	PCT_no2-Tx20_D_then_T400	O	Kept components	PCT
Drug	D_then_T400_PCT	PCT_no2	Cell_line.Tx20_D_then_T400	Plate.99	STRN4	0.75	-0.0913792285703268	pearson	1	Ttest_pvalue	Coefficient_of_eigenassay	SVD_pCMs_only2CTa	NoPrepr	SVD	6382	PCT_no2-Tx20_D_then_T400	O	Kept components	PCT
Drug	D_then_T400_PCT	PCT_no2	Cell_line.Tx20_D_then_T400	Plate.99	STS	0.75	0.0673599106714463	pearson	1	Ttest_pvalue	Coefficient_of_eigenassay	SVD_pCMs_only2CTa	NoPrepr	SVD	8126	PCT_no2-Tx20_D_then_T400	O	Kept components	PCT
Drug	D_then_T400_PCT	PCT_no2	Cell_line.Tx20_D_then_T400	Plate.99	STT3A	0.75	0.130022877476544	pearson	1	Ttest_pvalue	Coefficient_of_eigenassay	SVD_pCMs_only2CTa	NoPrepr	SVD	4203	PCT_no2-Tx20_D_then_T400	O	Kept components	PCT
Drug	D_then_T400_PCT	PCT_no2	Cell_line.Tx20_D_then_T400	Plate.99	STT3B	0.75	-0.248691602045972	pearson	1	Ttest_pvalue	Coefficient_of_eigenassay	SVD_pCMs_only2CTa	NoPrepr	SVD	1184	PCT_no2-Tx20_D_then_T400	O	Kept components	PCT
Drug	D_then_T400_PCT	PCT_no2	Cell_line.Tx20_D_then_T400	Plate.99	STUB1	0.75	-0.0223524012337726	pearson	1	Ttest_pvalue	Coefficient_of_eigenassay	SVD_pCMs_only2CTa	NoPrepr	SVD	12401	PCT_no2-Tx20_D_then_T400	O	Kept components	PCT
Drug	D_then_T400_PCT	PCT_no2	Cell_line.Tx20_D_then_T400	Plate.99	STUM	0.75	-0.087078124362371	pearson	1	Ttest_pvalue	Coefficient_of_eigenassay	SVD_pCMs_only2CTa	NoPrepr	SVD	6677	PCT_no2-Tx20_D_then_T400	O	Kept components	PCT
Drug	D_then_T400_PCT	PCT_no2	Cell_line.Tx20_D_then_T400	Plate.99	STX10	0.75	-0.0626702346702314	pearson	1	Ttest_pvalue	Coefficient_of_eigenassay	SVD_pCMs_only2CTa	NoPrepr	SVD	8499	PCT_no2-Tx20_D_then_T400	O	Kept components	PCT
Drug	D_then_T400_PCT	PCT_no2	Cell_line.Tx20_D_then_T400	Plate.99	STX11	0.75	0.0202200834931665	pearson	1	Ttest_pvalue	Coefficient_of_eigenassay	SVD_pCMs_only2CTa	NoPrepr	SVD	12624	PCT_no2-Tx20_D_then_T400	O	Kept components	PCT
Drug	D_then_T400_PCT	PCT_no2	Cell_line.Tx20_D_then_T400	Plate.99	STX12	0.75	-0.0115083715732441	pearson	1	Ttest_pvalue	Coefficient_of_eigenassay	SVD_pCMs_only2CTa	NoPrepr	SVD	13676	PCT_no2-Tx20_D_then_T400	O	Kept components	PCT
Drug	D_then_T400_PCT	PCT_no2	Cell_line.Tx20_D_then_T400	Plate.99	STX16	0.75	0.0413947038816259	pearson	1	Ttest_pvalue	Coefficient_of_eigenassay	SVD_pCMs_only2CTa	NoPrepr	SVD	10437	PCT_no2-Tx20_D_then_T400	O	Kept components	PCT
Drug	D_then_T400_PCT	PCT_no2	Cell_line.Tx20_D_then_T400	Plate.99	STX17	0.75	-0.0489553422655877	pearson	1	Ttest_pvalue	Coefficient_of_eigenassay	SVD_pCMs_only2CTa	NoPrepr	SVD	9711	PCT_no2-Tx20_D_then_T400	O	Kept components	PCT
Drug	D_then_T400_PCT	PCT_no2	Cell_line.Tx20_D_then_T400	Plate.99	STX18	0.75	-0.00534602939125465	pearson	1	Ttest_pvalue	Coefficient_of_eigenassay	SVD_pCMs_only2CTa	NoPrepr	SVD	14453	PCT_no2-Tx20_D_then_T400	O	Kept components	PCT
Drug	D_then_T400_PCT	PCT_no2	Cell_line.Tx20_D_then_T400	Plate.99	STX19	0.75	-0.0356959259874531	pearson	1	Ttest_pvalue	Coefficient_of_eigenassay	SVD_pCMs_only2CTa	NoPrepr	SVD	10966	PCT_no2-Tx20_D_then_T400	O	Kept components	PCT
Drug	D_then_T400_PCT	PCT_no2	Cell_line.Tx20_D_then_T400	Plate.99	STX1A	0.75	-0.0883416433791371	pearson	1	Ttest_pvalue	Coefficient_of_eigenassay	SVD_pCMs_only2CTa	NoPrepr	SVD	6596	PCT_no2-Tx20_D_then_T400	O	Kept components	PCT
Drug	D_then_T400_PCT	PCT_no2	Cell_line.Tx20_D_then_T400	Plate.99	STX1B	0.75	-0.0319926490854936	pearson	1	Ttest_pvalue	Coefficient_of_eigenassay	SVD_pCMs_only2CTa	NoPrepr	SVD	11340	PCT_no2-Tx20_D_then_T400	O	Kept components	PCT
Drug	D_then_T400_PCT	PCT_no2	Cell_line.Tx20_D_then_T400	Plate.99	STX2	0.75	0.0225182378591368	pearson	1	Ttest_pvalue	Coefficient_of_eigenassay	SVD_pCMs_only2CTa	NoPrepr	SVD	12382	PCT_no2-Tx20_D_then_T400	O	Kept components	PCT
Drug	D_then_T400_PCT	PCT_no2	Cell_line.Tx20_D_then_T400	Plate.99	STX3	0.75	-0.0219617630243209	pearson	1	Ttest_pvalue	Coefficient_of_eigenassay	SVD_pCMs_only2CTa	NoPrepr	SVD	12443	PCT_no2-Tx20_D_then_T400	O	Kept components	PCT
Drug	D_then_T400_PCT	PCT_no2	Cell_line.Tx20_D_then_T400	Plate.99	STX4	0.75	-0.061429221421024	pearson	1	Ttest_pvalue	Coefficient_of_eigenassay	SVD_pCMs_only2CTa	NoPrepr	SVD	8592	PCT_no2-Tx20_D_then_T400	O	Kept components	PCT
Drug	D_then_T400_PCT	PCT_no2	Cell_line.Tx20_D_then_T400	Plate.99	STX5	0.75	0.0614123678720047	pearson	1	Ttest_pvalue	Coefficient_of_eigenassay	SVD_pCMs_only2CTa	NoPrepr	SVD	8594	PCT_no2-Tx20_D_then_T400	O	Kept components	PCT
Drug	D_then_T400_PCT	PCT_no2	Cell_line.Tx20_D_then_T400	Plate.99	STX6	0.75	0.0360295314545764	pearson	1	Ttest_pvalue	Coefficient_of_eigenassay	SVD_pCMs_only2CTa	NoPrepr	SVD	10940	PCT_no2-Tx20_D_then_T400	O	Kept components	PCT
Drug	D_then_T400_PCT	PCT_no2	Cell_line.Tx20_D_then_T400	Plate.99	STX7	0.75	0.0446591775370769	pearson	1	Ttest_pvalue	Coefficient_of_eigenassay	SVD_pCMs_only2CTa	NoPrepr	SVD	10089	PCT_no2-Tx20_D_then_T400	O	Kept components	PCT
Drug	D_then_T400_PCT	PCT_no2	Cell_line.Tx20_D_then_T400	Plate.99	STX8	0.75	0.143121329879877	pearson	1	Ttest_pvalue	Coefficient_of_eigenassay	SVD_pCMs_only2CTa	NoPrepr	SVD	3622	PCT_no2-Tx20_D_then_T400	O	Kept components	PCT
Drug	D_then_T400_PCT	PCT_no2	Cell_line.Tx20_D_then_T400	Plate.99	STXBP1	0.75	0.067758013713143	pearson	1	Ttest_pvalue	Coefficient_of_eigenassay	SVD_pCMs_only2CTa	NoPrepr	SVD	8092	PCT_no2-Tx20_D_then_T400	O	Kept components	PCT
Drug	D_then_T400_PCT	PCT_no2	Cell_line.Tx20_D_then_T400	Plate.99	STXBP2	0.75	0.0130588185826117	pearson	1	Ttest_pvalue	Coefficient_of_eigenassay	SVD_pCMs_only2CTa	NoPrepr	SVD	13482	PCT_no2-Tx20_D_then_T400	O	Kept components	PCT
Drug	D_then_T400_PCT	PCT_no2	Cell_line.Tx20_D_then_T400	Plate.99	STXBP3	0.75	0.0376491671251122	pearson	1	Ttest_pvalue	Coefficient_of_eigenassay	SVD_pCMs_only2CTa	NoPrepr	SVD	10771	PCT_no2-Tx20_D_then_T400	O	Kept components	PCT
Drug	D_then_T400_PCT	PCT_no2	Cell_line.Tx20_D_then_T400	Plate.99	STXBP4	0.75	-0.143994954749075	pearson	1	Ttest_pvalue	Coefficient_of_eigenassay	SVD_pCMs_only2CTa	NoPrepr	SVD	3585	PCT_no2-Tx20_D_then_T400	O	Kept components	PCT
Drug	D_then_T400_PCT	PCT_no2	Cell_line.Tx20_D_then_T400	Plate.99	STXBP5	0.75	-0.0127930291371237	pearson	1	Ttest_pvalue	Coefficient_of_eigenassay	SVD_pCMs_only2CTa	NoPrepr	SVD	13511	PCT_no2-Tx20_D_then_T400	O	Kept components	PCT
Drug	D_then_T400_PCT	PCT_no2	Cell_line.Tx20_D_then_T400	Plate.99	STXBP5L	0.75	-0.24262532722997	pearson	1	Ttest_pvalue	Coefficient_of_eigenassay	SVD_pCMs_only2CTa	NoPrepr	SVD	1259	PCT_no2-Tx20_D_then_T400	O	Kept components	PCT
Drug	D_then_T400_PCT	PCT_no2	Cell_line.Tx20_D_then_T400	Plate.99	STXBP6	0.75	0.137462539211576	pearson	1	Ttest_pvalue	Coefficient_of_eigenassay	SVD_pCMs_only2CTa	NoPrepr	SVD	3838	PCT_no2-Tx20_D_then_T400	O	Kept components	PCT
Drug	D_then_T400_PCT	PCT_no2	Cell_line.Tx20_D_then_T400	Plate.99	STYX	0.75	-0.0379892328299215	pearson	1	Ttest_pvalue	Coefficient_of_eigenassay	SVD_pCMs_only2CTa	NoPrepr	SVD	10733	PCT_no2-Tx20_D_then_T400	O	Kept components	PCT
Drug	D_then_T400_PCT	PCT_no2	Cell_line.Tx20_D_then_T400	Plate.99	STYXL1	0.75	-0.14100409602892	pearson	1	Ttest_pvalue	Coefficient_of_eigenassay	SVD_pCMs_only2CTa	NoPrepr	SVD	3702	PCT_no2-Tx20_D_then_T400	O	Kept components	PCT
Drug	D_then_T400_PCT	PCT_no2	Cell_line.Tx20_D_then_T400	Plate.99	SUB1	0.75	0.0218762217612853	pearson	1	Ttest_pvalue	Coefficient_of_eigenassay	SVD_pCMs_only2CTa	NoPrepr	SVD	12449	PCT_no2-Tx20_D_then_T400	O	Kept components	PCT
Drug	D_then_T400_PCT	PCT_no2	Cell_line.Tx20_D_then_T400	Plate.99	SUCLA2	0.75	0.00681483025977727	pearson	1	Ttest_pvalue	Coefficient_of_eigenassay	SVD_pCMs_only2CTa	NoPrepr	SVD	14267	PCT_no2-Tx20_D_then_T400	O	Kept components	PCT
Drug	D_then_T400_PCT	PCT_no2	Cell_line.Tx20_D_then_T400	Plate.99	SUCLG1	0.75	0.0388228329925511	pearson	1	Ttest_pvalue	Coefficient_of_eigenassay	SVD_pCMs_only2CTa	NoPrepr	SVD	10665	PCT_no2-Tx20_D_then_T400	O	Kept components	PCT
Drug	D_then_T400_PCT	PCT_no2	Cell_line.Tx20_D_then_T400	Plate.99	SUCLG2	0.75	-0.268250760933062	pearson	1	Ttest_pvalue	Coefficient_of_eigenassay	SVD_pCMs_only2CTa	NoPrepr	SVD	965	PCT_no2-Tx20_D_then_T400	O	Kept components	PCT
Drug	D_then_T400_PCT	PCT_no2	Cell_line.Tx20_D_then_T400	Plate.99	SUCNR1	0.75	0.418405208359456	pearson	1	Ttest_pvalue	Coefficient_of_eigenassay	SVD_pCMs_only2CTa	NoPrepr	SVD	261	PCT_no2-Tx20_D_then_T400	O	Kept components	PCT
Drug	D_then_T400_PCT	PCT_no2	Cell_line.Tx20_D_then_T400	Plate.99	SUCO	0.75	-0.0714518315918023	pearson	1	Ttest_pvalue	Coefficient_of_eigenassay	SVD_pCMs_only2CTa	NoPrepr	SVD	7811	PCT_no2-Tx20_D_then_T400	O	Kept components	PCT
Drug	D_then_T400_PCT	PCT_no2	Cell_line.Tx20_D_then_T400	Plate.99	SUDS3	0.75	-0.0818394343228677	pearson	1	Ttest_pvalue	Coefficient_of_eigenassay	SVD_pCMs_only2CTa	NoPrepr	SVD	7043	PCT_no2-Tx20_D_then_T400	O	Kept components	PCT
Drug	D_then_T400_PCT	PCT_no2	Cell_line.Tx20_D_then_T400	Plate.99	SUFU	0.75	-0.0438433864706551	pearson	1	Ttest_pvalue	Coefficient_of_eigenassay	SVD_pCMs_only2CTa	NoPrepr	SVD	10185	PCT_no2-Tx20_D_then_T400	O	Kept components	PCT
Drug	D_then_T400_PCT	PCT_no2	Cell_line.Tx20_D_then_T400	Plate.99	SUGCT	0.75	0.160753440022759	pearson	1	Ttest_pvalue	Coefficient_of_eigenassay	SVD_pCMs_only2CTa	NoPrepr	SVD	2974	PCT_no2-Tx20_D_then_T400	O	Kept components	PCT
Drug	D_then_T400_PCT	PCT_no2	Cell_line.Tx20_D_then_T400	Plate.99	SUGP1	0.75	-0.0163461682390087	pearson	1	Ttest_pvalue	Coefficient_of_eigenassay	SVD_pCMs_only2CTa	NoPrepr	SVD	13075	PCT_no2-Tx20_D_then_T400	O	Kept components	PCT
Drug	D_then_T400_PCT	PCT_no2	Cell_line.Tx20_D_then_T400	Plate.99	SUGP2	0.75	-0.0436103877410543	pearson	1	Ttest_pvalue	Coefficient_of_eigenassay	SVD_pCMs_only2CTa	NoPrepr	SVD	10208	PCT_no2-Tx20_D_then_T400	O	Kept components	PCT
Drug	D_then_T400_PCT	PCT_no2	Cell_line.Tx20_D_then_T400	Plate.99	SUGT1	0.75	-0.03362422401872	pearson	1	Ttest_pvalue	Coefficient_of_eigenassay	SVD_pCMs_only2CTa	NoPrepr	SVD	11178	PCT_no2-Tx20_D_then_T400	O	Kept components	PCT
Drug	D_then_T400_PCT	PCT_no2	Cell_line.Tx20_D_then_T400	Plate.99	SULF1	0.75	-0.133093282889068	pearson	1	Ttest_pvalue	Coefficient_of_eigenassay	SVD_pCMs_only2CTa	NoPrepr	SVD	4027	PCT_no2-Tx20_D_then_T400	O	Kept components	PCT
Drug	D_then_T400_PCT	PCT_no2	Cell_line.Tx20_D_then_T400	Plate.99	SULF2	0.75	0.0839528816203061	pearson	1	Ttest_pvalue	Coefficient_of_eigenassay	SVD_pCMs_only2CTa	NoPrepr	SVD	6890	PCT_no2-Tx20_D_then_T400	O	Kept components	PCT
Drug	D_then_T400_PCT	PCT_no2	Cell_line.Tx20_D_then_T400	Plate.99	SULT1A1	0.75	-0.269450940520813	pearson	1	Ttest_pvalue	Coefficient_of_eigenassay	SVD_pCMs_only2CTa	NoPrepr	SVD	952	PCT_no2-Tx20_D_then_T400	O	Kept components	PCT
Drug	D_then_T400_PCT	PCT_no2	Cell_line.Tx20_D_then_T400	Plate.99	SULT1A2	0.75	0.0174525937156391	pearson	1	Ttest_pvalue	Coefficient_of_eigenassay	SVD_pCMs_only2CTa	NoPrepr	SVD	12948	PCT_no2-Tx20_D_then_T400	O	Kept components	PCT
Drug	D_then_T400_PCT	PCT_no2	Cell_line.Tx20_D_then_T400	Plate.99	SULT1B1	0.75	0.0306030643782354	pearson	1	Ttest_pvalue	Coefficient_of_eigenassay	SVD_pCMs_only2CTa	NoPrepr	SVD	11496	PCT_no2-Tx20_D_then_T400	O	Kept components	PCT
Drug	D_then_T400_PCT	PCT_no2	Cell_line.Tx20_D_then_T400	Plate.99	SULT1C2	0.75	-0.00172716784016268	pearson	1	Ttest_pvalue	Coefficient_of_eigenassay	SVD_pCMs_only2CTa	NoPrepr	SVD	15028	PCT_no2-Tx20_D_then_T400	O	Kept components	PCT
Drug	D_then_T400_PCT	PCT_no2	Cell_line.Tx20_D_then_T400	Plate.99	SULT1C4	0.75	-0.265497758609542	pearson	1	Ttest_pvalue	Coefficient_of_eigenassay	SVD_pCMs_only2CTa	NoPrepr	SVD	997	PCT_no2-Tx20_D_then_T400	O	Kept components	PCT
Drug	D_then_T400_PCT	PCT_no2	Cell_line.Tx20_D_then_T400	Plate.99	SULT1E1	0.75	0.00286165998677133	pearson	1	Ttest_pvalue	Coefficient_of_eigenassay	SVD_pCMs_only2CTa	NoPrepr	SVD	14831	PCT_no2-Tx20_D_then_T400	O	Kept components	PCT
Drug	D_then_T400_PCT	PCT_no2	Cell_line.Tx20_D_then_T400	Plate.99	SULT4A1	0.75	0.00954583413168224	pearson	1	Ttest_pvalue	Coefficient_of_eigenassay	SVD_pCMs_only2CTa	NoPrepr	SVD	13921	PCT_no2-Tx20_D_then_T400	O	Kept components	PCT
Drug	D_then_T400_PCT	PCT_no2	Cell_line.Tx20_D_then_T400	Plate.99	SUMF1	0.75	-0.030961226177768	pearson	1	Ttest_pvalue	Coefficient_of_eigenassay	SVD_pCMs_only2CTa	NoPrepr	SVD	11462	PCT_no2-Tx20_D_then_T400	O	Kept components	PCT
Drug	D_then_T400_PCT	PCT_no2	Cell_line.Tx20_D_then_T400	Plate.99	SUMF2	0.75	-0.0036684871974636	pearson	1	Ttest_pvalue	Coefficient_of_eigenassay	SVD_pCMs_only2CTa	NoPrepr	SVD	14701	PCT_no2-Tx20_D_then_T400	O	Kept components	PCT
Drug	D_then_T400_PCT	PCT_no2	Cell_line.Tx20_D_then_T400	Plate.99	SUMO1	0.75	0.118207030300609	pearson	1	Ttest_pvalue	Coefficient_of_eigenassay	SVD_pCMs_only2CTa	NoPrepr	SVD	4786	PCT_no2-Tx20_D_then_T400	O	Kept components	PCT
Drug	D_then_T400_PCT	PCT_no2	Cell_line.Tx20_D_then_T400	Plate.99	SUMO2	0.75	0.0586198871333666	pearson	1	Ttest_pvalue	Coefficient_of_eigenassay	SVD_pCMs_only2CTa	NoPrepr	SVD	8847	PCT_no2-Tx20_D_then_T400	O	Kept components	PCT
Drug	D_then_T400_PCT	PCT_no2	Cell_line.Tx20_D_then_T400	Plate.99	SUMO3	0.75	0.12110935312015	pearson	1	Ttest_pvalue	Coefficient_of_eigenassay	SVD_pCMs_only2CTa	NoPrepr	SVD	4621	PCT_no2-Tx20_D_then_T400	O	Kept components	PCT
Drug	D_then_T400_PCT	PCT_no2	Cell_line.Tx20_D_then_T400	Plate.99	SUMO4	0.75	-0.0704073994015879	pearson	1	Ttest_pvalue	Coefficient_of_eigenassay	SVD_pCMs_only2CTa	NoPrepr	SVD	7880	PCT_no2-Tx20_D_then_T400	O	Kept components	PCT
Drug	D_then_T400_PCT	PCT_no2	Cell_line.Tx20_D_then_T400	Plate.99	SUN1	0.75	0.0968799330831115	pearson	1	Ttest_pvalue	Coefficient_of_eigenassay	SVD_pCMs_only2CTa	NoPrepr	SVD	5991	PCT_no2-Tx20_D_then_T400	O	Kept components	PCT
Drug	D_then_T400_PCT	PCT_no2	Cell_line.Tx20_D_then_T400	Plate.99	SUN2	0.75	-0.0763212521135309	pearson	1	Ttest_pvalue	Coefficient_of_eigenassay	SVD_pCMs_only2CTa	NoPrepr	SVD	7443	PCT_no2-Tx20_D_then_T400	O	Kept components	PCT
Drug	D_then_T400_PCT	PCT_no2	Cell_line.Tx20_D_then_T400	Plate.99	SUOX	0.75	-0.0362120642313941	pearson	1	Ttest_pvalue	Coefficient_of_eigenassay	SVD_pCMs_only2CTa	NoPrepr	SVD	10923	PCT_no2-Tx20_D_then_T400	O	Kept components	PCT
Drug	D_then_T400_PCT	PCT_no2	Cell_line.Tx20_D_then_T400	Plate.99	SUPT16H	0.75	-0.233757591515576	pearson	1	Ttest_pvalue	Coefficient_of_eigenassay	SVD_pCMs_only2CTa	NoPrepr	SVD	1369	PCT_no2-Tx20_D_then_T400	O	Kept components	PCT
Drug	D_then_T400_PCT	PCT_no2	Cell_line.Tx20_D_then_T400	Plate.99	SUPT20H	0.75	0.140137628732776	pearson	1	Ttest_pvalue	Coefficient_of_eigenassay	SVD_pCMs_only2CTa	NoPrepr	SVD	3735	PCT_no2-Tx20_D_then_T400	O	Kept components	PCT
Drug	D_then_T400_PCT	PCT_no2	Cell_line.Tx20_D_then_T400	Plate.99	SUPT3H	0.75	0.0964860397185709	pearson	1	Ttest_pvalue	Coefficient_of_eigenassay	SVD_pCMs_only2CTa	NoPrepr	SVD	6020	PCT_no2-Tx20_D_then_T400	O	Kept components	PCT
Drug	D_then_T400_PCT	PCT_no2	Cell_line.Tx20_D_then_T400	Plate.99	SUPT4H1	0.75	-0.0545451289866777	pearson	1	Ttest_pvalue	Coefficient_of_eigenassay	SVD_pCMs_only2CTa	NoPrepr	SVD	9223	PCT_no2-Tx20_D_then_T400	O	Kept components	PCT
Drug	D_then_T400_PCT	PCT_no2	Cell_line.Tx20_D_then_T400	Plate.99	SUPT5H	0.75	-0.0714079450945464	pearson	1	Ttest_pvalue	Coefficient_of_eigenassay	SVD_pCMs_only2CTa	NoPrepr	SVD	7816	PCT_no2-Tx20_D_then_T400	O	Kept components	PCT
Drug	D_then_T400_PCT	PCT_no2	Cell_line.Tx20_D_then_T400	Plate.99	SUPT6H	0.75	-0.146780453333855	pearson	1	Ttest_pvalue	Coefficient_of_eigenassay	SVD_pCMs_only2CTa	NoPrepr	SVD	3467	PCT_no2-Tx20_D_then_T400	O	Kept components	PCT
Drug	D_then_T400_PCT	PCT_no2	Cell_line.Tx20_D_then_T400	Plate.99	SUPT7L	0.75	0.0107411844656222	pearson	1	Ttest_pvalue	Coefficient_of_eigenassay	SVD_pCMs_only2CTa	NoPrepr	SVD	13774	PCT_no2-Tx20_D_then_T400	O	Kept components	PCT
Drug	D_then_T400_PCT	PCT_no2	Cell_line.Tx20_D_then_T400	Plate.99	SUPV3L1	0.75	-0.0593476269924077	pearson	1	Ttest_pvalue	Coefficient_of_eigenassay	SVD_pCMs_only2CTa	NoPrepr	SVD	8777	PCT_no2-Tx20_D_then_T400	O	Kept components	PCT
Drug	D_then_T400_PCT	PCT_no2	Cell_line.Tx20_D_then_T400	Plate.99	SURF1	0.75	0.057227066639493	pearson	1	Ttest_pvalue	Coefficient_of_eigenassay	SVD_pCMs_only2CTa	NoPrepr	SVD	8975	PCT_no2-Tx20_D_then_T400	O	Kept components	PCT
Drug	D_then_T400_PCT	PCT_no2	Cell_line.Tx20_D_then_T400	Plate.99	SURF2	0.75	-0.00151773548275243	pearson	1	Ttest_pvalue	Coefficient_of_eigenassay	SVD_pCMs_only2CTa	NoPrepr	SVD	15059	PCT_no2-Tx20_D_then_T400	O	Kept components	PCT
Drug	D_then_T400_PCT	PCT_no2	Cell_line.Tx20_D_then_T400	Plate.99	SURF4	0.75	-0.0105976854118277	pearson	1	Ttest_pvalue	Coefficient_of_eigenassay	SVD_pCMs_only2CTa	NoPrepr	SVD	13795	PCT_no2-Tx20_D_then_T400	O	Kept components	PCT
Drug	D_then_T400_PCT	PCT_no2	Cell_line.Tx20_D_then_T400	Plate.99	SURF6	0.75	-0.136769355583124	pearson	1	Ttest_pvalue	Coefficient_of_eigenassay	SVD_pCMs_only2CTa	NoPrepr	SVD	3866	PCT_no2-Tx20_D_then_T400	O	Kept components	PCT
Drug	D_then_T400_PCT	PCT_no2	Cell_line.Tx20_D_then_T400	Plate.99	SUSD1	0.75	0.0754412240508178	pearson	1	Ttest_pvalue	Coefficient_of_eigenassay	SVD_pCMs_only2CTa	NoPrepr	SVD	7502	PCT_no2-Tx20_D_then_T400	O	Kept components	PCT
Drug	D_then_T400_PCT	PCT_no2	Cell_line.Tx20_D_then_T400	Plate.99	SUSD2	0.75	-0.0135809822132769	pearson	1	Ttest_pvalue	Coefficient_of_eigenassay	SVD_pCMs_only2CTa	NoPrepr	SVD	13412	PCT_no2-Tx20_D_then_T400	O	Kept components	PCT
Drug	D_then_T400_PCT	PCT_no2	Cell_line.Tx20_D_then_T400	Plate.99	SUSD3	0.75	-0.0140201170873769	pearson	1	Ttest_pvalue	Coefficient_of_eigenassay	SVD_pCMs_only2CTa	NoPrepr	SVD	13352	PCT_no2-Tx20_D_then_T400	O	Kept components	PCT
Drug	D_then_T400_PCT	PCT_no2	Cell_line.Tx20_D_then_T400	Plate.99	SUSD4	0.75	-0.0770738832187477	pearson	1	Ttest_pvalue	Coefficient_of_eigenassay	SVD_pCMs_only2CTa	NoPrepr	SVD	7396	PCT_no2-Tx20_D_then_T400	O	Kept components	PCT
Drug	D_then_T400_PCT	PCT_no2	Cell_line.Tx20_D_then_T400	Plate.99	SUSD5	0.75	-0.0888353908251861	pearson	1	Ttest_pvalue	Coefficient_of_eigenassay	SVD_pCMs_only2CTa	NoPrepr	SVD	6564	PCT_no2-Tx20_D_then_T400	O	Kept components	PCT
Drug	D_then_T400_PCT	PCT_no2	Cell_line.Tx20_D_then_T400	Plate.99	SUSD6	0.75	0.102702425004497	pearson	1	Ttest_pvalue	Coefficient_of_eigenassay	SVD_pCMs_only2CTa	NoPrepr	SVD	5624	PCT_no2-Tx20_D_then_T400	O	Kept components	PCT
Drug	D_then_T400_PCT	PCT_no2	Cell_line.Tx20_D_then_T400	Plate.99	SUV39H1	0.75	-0.0642167272482871	pearson	1	Ttest_pvalue	Coefficient_of_eigenassay	SVD_pCMs_only2CTa	NoPrepr	SVD	8373	PCT_no2-Tx20_D_then_T400	O	Kept components	PCT
Drug	D_then_T400_PCT	PCT_no2	Cell_line.Tx20_D_then_T400	Plate.99	SUV39H2	0.75	0.00426689292479833	pearson	1	Ttest_pvalue	Coefficient_of_eigenassay	SVD_pCMs_only2CTa	NoPrepr	SVD	14617	PCT_no2-Tx20_D_then_T400	O	Kept components	PCT
Drug	D_then_T400_PCT	PCT_no2	Cell_line.Tx20_D_then_T400	Plate.99	SUZ12	0.75	0.0196171213389701	pearson	1	Ttest_pvalue	Coefficient_of_eigenassay	SVD_pCMs_only2CTa	NoPrepr	SVD	12701	PCT_no2-Tx20_D_then_T400	O	Kept components	PCT
Drug	D_then_T400_PCT	PCT_no2	Cell_line.Tx20_D_then_T400	Plate.99	SV2A	0.75	-0.168229831059728	pearson	1	Ttest_pvalue	Coefficient_of_eigenassay	SVD_pCMs_only2CTa	NoPrepr	SVD	2744	PCT_no2-Tx20_D_then_T400	O	Kept components	PCT
Drug	D_then_T400_PCT	PCT_no2	Cell_line.Tx20_D_then_T400	Plate.99	SV2B	0.75	-0.0318701582627994	pearson	1	Ttest_pvalue	Coefficient_of_eigenassay	SVD_pCMs_only2CTa	NoPrepr	SVD	11354	PCT_no2-Tx20_D_then_T400	O	Kept components	PCT
Drug	D_then_T400_PCT	PCT_no2	Cell_line.Tx20_D_then_T400	Plate.99	SV2C	0.75	0.330626243537891	pearson	1	Ttest_pvalue	Coefficient_of_eigenassay	SVD_pCMs_only2CTa	NoPrepr	SVD	548	PCT_no2-Tx20_D_then_T400	O	Kept components	PCT
Drug	D_then_T400_PCT	PCT_no2	Cell_line.Tx20_D_then_T400	Plate.99	SVBP	0.75	-0.150368360847223	pearson	1	Ttest_pvalue	Coefficient_of_eigenassay	SVD_pCMs_only2CTa	NoPrepr	SVD	3319	PCT_no2-Tx20_D_then_T400	O	Kept components	PCT
Drug	D_then_T400_PCT	PCT_no2	Cell_line.Tx20_D_then_T400	Plate.99	SVEP1	0.75	-0.0629170031355633	pearson	1	Ttest_pvalue	Coefficient_of_eigenassay	SVD_pCMs_only2CTa	NoPrepr	SVD	8484	PCT_no2-Tx20_D_then_T400	O	Kept components	PCT
Drug	D_then_T400_PCT	PCT_no2	Cell_line.Tx20_D_then_T400	Plate.99	SVIL	0.75	-0.00271335260426583	pearson	1	Ttest_pvalue	Coefficient_of_eigenassay	SVD_pCMs_only2CTa	NoPrepr	SVD	14862	PCT_no2-Tx20_D_then_T400	O	Kept components	PCT
Drug	D_then_T400_PCT	PCT_no2	Cell_line.Tx20_D_then_T400	Plate.99	SVIP	0.75	0.156551245482784	pearson	1	Ttest_pvalue	Coefficient_of_eigenassay	SVD_pCMs_only2CTa	NoPrepr	SVD	3114	PCT_no2-Tx20_D_then_T400	O	Kept components	PCT
Drug	D_then_T400_PCT	PCT_no2	Cell_line.Tx20_D_then_T400	Plate.99	SVOP	0.75	0.110391846264301	pearson	1	Ttest_pvalue	Coefficient_of_eigenassay	SVD_pCMs_only2CTa	NoPrepr	SVD	5172	PCT_no2-Tx20_D_then_T400	O	Kept components	PCT
Drug	D_then_T400_PCT	PCT_no2	Cell_line.Tx20_D_then_T400	Plate.99	SVOPL	0.75	0.139130515745571	pearson	1	Ttest_pvalue	Coefficient_of_eigenassay	SVD_pCMs_only2CTa	NoPrepr	SVD	3773	PCT_no2-Tx20_D_then_T400	O	Kept components	PCT
Drug	D_then_T400_PCT	PCT_no2	Cell_line.Tx20_D_then_T400	Plate.99	SWAP70	0.75	-0.184037346952744	pearson	1	Ttest_pvalue	Coefficient_of_eigenassay	SVD_pCMs_only2CTa	NoPrepr	SVD	2308	PCT_no2-Tx20_D_then_T400	O	Kept components	PCT
Drug	D_then_T400_PCT	PCT_no2	Cell_line.Tx20_D_then_T400	Plate.99	SWI5	0.75	-0.0343629921980514	pearson	1	Ttest_pvalue	Coefficient_of_eigenassay	SVD_pCMs_only2CTa	NoPrepr	SVD	11089	PCT_no2-Tx20_D_then_T400	O	Kept components	PCT
Drug	D_then_T400_PCT	PCT_no2	Cell_line.Tx20_D_then_T400	Plate.99	SWSAP1	0.75	0.129046152146136	pearson	1	Ttest_pvalue	Coefficient_of_eigenassay	SVD_pCMs_only2CTa	NoPrepr	SVD	4234	PCT_no2-Tx20_D_then_T400	O	Kept components	PCT
Drug	D_then_T400_PCT	PCT_no2	Cell_line.Tx20_D_then_T400	Plate.99	SWT1	0.75	0.0519085320384527	pearson	1	Ttest_pvalue	Coefficient_of_eigenassay	SVD_pCMs_only2CTa	NoPrepr	SVD	9442	PCT_no2-Tx20_D_then_T400	O	Kept components	PCT
Drug	D_then_T400_PCT	PCT_no2	Cell_line.Tx20_D_then_T400	Plate.99	SYAP1	0.75	-0.0413316437576639	pearson	1	Ttest_pvalue	Coefficient_of_eigenassay	SVD_pCMs_only2CTa	NoPrepr	SVD	10442	PCT_no2-Tx20_D_then_T400	O	Kept components	PCT
Drug	D_then_T400_PCT	PCT_no2	Cell_line.Tx20_D_then_T400	Plate.99	SYBU	0.75	0.0611239885881722	pearson	1	Ttest_pvalue	Coefficient_of_eigenassay	SVD_pCMs_only2CTa	NoPrepr	SVD	8621	PCT_no2-Tx20_D_then_T400	O	Kept components	PCT
Drug	D_then_T400_PCT	PCT_no2	Cell_line.Tx20_D_then_T400	Plate.99	SYCE1L	0.75	0.0630901405510744	pearson	1	Ttest_pvalue	Coefficient_of_eigenassay	SVD_pCMs_only2CTa	NoPrepr	SVD	8475	PCT_no2-Tx20_D_then_T400	O	Kept components	PCT
Drug	D_then_T400_PCT	PCT_no2	Cell_line.Tx20_D_then_T400	Plate.99	SYCE2	0.75	-0.0681304843556475	pearson	1	Ttest_pvalue	Coefficient_of_eigenassay	SVD_pCMs_only2CTa	NoPrepr	SVD	8059	PCT_no2-Tx20_D_then_T400	O	Kept components	PCT
Drug	D_then_T400_PCT	PCT_no2	Cell_line.Tx20_D_then_T400	Plate.99	SYCN	0.75	0.00242716041201869	pearson	1	Ttest_pvalue	Coefficient_of_eigenassay	SVD_pCMs_only2CTa	NoPrepr	SVD	14916	PCT_no2-Tx20_D_then_T400	O	Kept components	PCT
Drug	D_then_T400_PCT	PCT_no2	Cell_line.Tx20_D_then_T400	Plate.99	SYCP2	0.75	0.0577149678872963	pearson	1	Ttest_pvalue	Coefficient_of_eigenassay	SVD_pCMs_only2CTa	NoPrepr	SVD	8922	PCT_no2-Tx20_D_then_T400	O	Kept components	PCT
Drug	D_then_T400_PCT	PCT_no2	Cell_line.Tx20_D_then_T400	Plate.99	SYCP2L	0.75	-0.0460993073337323	pearson	1	Ttest_pvalue	Coefficient_of_eigenassay	SVD_pCMs_only2CTa	NoPrepr	SVD	9977	PCT_no2-Tx20_D_then_T400	O	Kept components	PCT
Drug	D_then_T400_PCT	PCT_no2	Cell_line.Tx20_D_then_T400	Plate.99	SYCP3	0.75	-0.0291010356604624	pearson	1	Ttest_pvalue	Coefficient_of_eigenassay	SVD_pCMs_only2CTa	NoPrepr	SVD	11658	PCT_no2-Tx20_D_then_T400	O	Kept components	PCT
Drug	D_then_T400_PCT	PCT_no2	Cell_line.Tx20_D_then_T400	Plate.99	SYDE1	0.75	0.0306119085351344	pearson	1	Ttest_pvalue	Coefficient_of_eigenassay	SVD_pCMs_only2CTa	NoPrepr	SVD	11493	PCT_no2-Tx20_D_then_T400	O	Kept components	PCT
Drug	D_then_T400_PCT	PCT_no2	Cell_line.Tx20_D_then_T400	Plate.99	SYDE2	0.75	0.150918412562813	pearson	1	Ttest_pvalue	Coefficient_of_eigenassay	SVD_pCMs_only2CTa	NoPrepr	SVD	3305	PCT_no2-Tx20_D_then_T400	O	Kept components	PCT
Drug	D_then_T400_PCT	PCT_no2	Cell_line.Tx20_D_then_T400	Plate.99	SYF2	0.75	-0.169789291216221	pearson	1	Ttest_pvalue	Coefficient_of_eigenassay	SVD_pCMs_only2CTa	NoPrepr	SVD	2708	PCT_no2-Tx20_D_then_T400	O	Kept components	PCT
Drug	D_then_T400_PCT	PCT_no2	Cell_line.Tx20_D_then_T400	Plate.99	SYMPK	0.75	-0.010938438318403	pearson	1	Ttest_pvalue	Coefficient_of_eigenassay	SVD_pCMs_only2CTa	NoPrepr	SVD	13751	PCT_no2-Tx20_D_then_T400	O	Kept components	PCT
Drug	D_then_T400_PCT	PCT_no2	Cell_line.Tx20_D_then_T400	Plate.99	SYN1	0.75	0.210728570138253	pearson	1	Ttest_pvalue	Coefficient_of_eigenassay	SVD_pCMs_only2CTa	NoPrepr	SVD	1759	PCT_no2-Tx20_D_then_T400	O	Kept components	PCT
Drug	D_then_T400_PCT	PCT_no2	Cell_line.Tx20_D_then_T400	Plate.99	SYN2	0.75	0.110766683818219	pearson	1	Ttest_pvalue	Coefficient_of_eigenassay	SVD_pCMs_only2CTa	NoPrepr	SVD	5154	PCT_no2-Tx20_D_then_T400	O	Kept components	PCT
Drug	D_then_T400_PCT	PCT_no2	Cell_line.Tx20_D_then_T400	Plate.99	SYN3	0.75	-0.2106899735942	pearson	1	Ttest_pvalue	Coefficient_of_eigenassay	SVD_pCMs_only2CTa	NoPrepr	SVD	1760	PCT_no2-Tx20_D_then_T400	O	Kept components	PCT
Drug	D_then_T400_PCT	PCT_no2	Cell_line.Tx20_D_then_T400	Plate.99	SYNC	0.75	-0.121107704885359	pearson	1	Ttest_pvalue	Coefficient_of_eigenassay	SVD_pCMs_only2CTa	NoPrepr	SVD	4622	PCT_no2-Tx20_D_then_T400	O	Kept components	PCT
Drug	D_then_T400_PCT	PCT_no2	Cell_line.Tx20_D_then_T400	Plate.99	SYNCRIP	0.75	-0.050128476649422	pearson	1	Ttest_pvalue	Coefficient_of_eigenassay	SVD_pCMs_only2CTa	NoPrepr	SVD	9597	PCT_no2-Tx20_D_then_T400	O	Kept components	PCT
Drug	D_then_T400_PCT	PCT_no2	Cell_line.Tx20_D_then_T400	Plate.99	SYNDIG1	0.75	0.178267522839172	pearson	1	Ttest_pvalue	Coefficient_of_eigenassay	SVD_pCMs_only2CTa	NoPrepr	SVD	2448	PCT_no2-Tx20_D_then_T400	O	Kept components	PCT
Drug	D_then_T400_PCT	PCT_no2	Cell_line.Tx20_D_then_T400	Plate.99	SYNDIG1L	0.75	-0.0742496755436996	pearson	1	Ttest_pvalue	Coefficient_of_eigenassay	SVD_pCMs_only2CTa	NoPrepr	SVD	7589	PCT_no2-Tx20_D_then_T400	O	Kept components	PCT
Drug	D_then_T400_PCT	PCT_no2	Cell_line.Tx20_D_then_T400	Plate.99	SYNE1	0.75	-0.125859242273161	pearson	1	Ttest_pvalue	Coefficient_of_eigenassay	SVD_pCMs_only2CTa	NoPrepr	SVD	4393	PCT_no2-Tx20_D_then_T400	O	Kept components	PCT
Drug	D_then_T400_PCT	PCT_no2	Cell_line.Tx20_D_then_T400	Plate.99	SYNE2	0.75	-0.231780413798565	pearson	1	Ttest_pvalue	Coefficient_of_eigenassay	SVD_pCMs_only2CTa	NoPrepr	SVD	1410	PCT_no2-Tx20_D_then_T400	O	Kept components	PCT
Drug	D_then_T400_PCT	PCT_no2	Cell_line.Tx20_D_then_T400	Plate.99	SYNE3	0.75	0.00281566638666364	pearson	1	Ttest_pvalue	Coefficient_of_eigenassay	SVD_pCMs_only2CTa	NoPrepr	SVD	14845	PCT_no2-Tx20_D_then_T400	O	Kept components	PCT
Drug	D_then_T400_PCT	PCT_no2	Cell_line.Tx20_D_then_T400	Plate.99	SYNE4	0.75	0.0126823987109803	pearson	1	Ttest_pvalue	Coefficient_of_eigenassay	SVD_pCMs_only2CTa	NoPrepr	SVD	13539	PCT_no2-Tx20_D_then_T400	O	Kept components	PCT
Drug	D_then_T400_PCT	PCT_no2	Cell_line.Tx20_D_then_T400	Plate.99	SYNGAP1	0.75	0.0512064311389501	pearson	1	Ttest_pvalue	Coefficient_of_eigenassay	SVD_pCMs_only2CTa	NoPrepr	SVD	9506	PCT_no2-Tx20_D_then_T400	O	Kept components	PCT
Drug	D_then_T400_PCT	PCT_no2	Cell_line.Tx20_D_then_T400	Plate.99	SYNGR1	0.75	-0.0703135632846684	pearson	1	Ttest_pvalue	Coefficient_of_eigenassay	SVD_pCMs_only2CTa	NoPrepr	SVD	7885	PCT_no2-Tx20_D_then_T400	O	Kept components	PCT
Drug	D_then_T400_PCT	PCT_no2	Cell_line.Tx20_D_then_T400	Plate.99	SYNGR2	0.75	0.313028004605397	pearson	1	Ttest_pvalue	Coefficient_of_eigenassay	SVD_pCMs_only2CTa	NoPrepr	SVD	639	PCT_no2-Tx20_D_then_T400	O	Kept components	PCT
Drug	D_then_T400_PCT	PCT_no2	Cell_line.Tx20_D_then_T400	Plate.99	SYNGR3	0.75	0.03144738332969	pearson	1	Ttest_pvalue	Coefficient_of_eigenassay	SVD_pCMs_only2CTa	NoPrepr	SVD	11411	PCT_no2-Tx20_D_then_T400	O	Kept components	PCT
Drug	D_then_T400_PCT	PCT_no2	Cell_line.Tx20_D_then_T400	Plate.99	SYNJ1	0.75	0.0600520689729835	pearson	1	Ttest_pvalue	Coefficient_of_eigenassay	SVD_pCMs_only2CTa	NoPrepr	SVD	8717	PCT_no2-Tx20_D_then_T400	O	Kept components	PCT
Drug	D_then_T400_PCT	PCT_no2	Cell_line.Tx20_D_then_T400	Plate.99	SYNJ2	0.75	0.139309139687994	pearson	1	Ttest_pvalue	Coefficient_of_eigenassay	SVD_pCMs_only2CTa	NoPrepr	SVD	3769	PCT_no2-Tx20_D_then_T400	O	Kept components	PCT
Drug	D_then_T400_PCT	PCT_no2	Cell_line.Tx20_D_then_T400	Plate.99	SYNJ2BP	0.75	0.0403782022772083	pearson	1	Ttest_pvalue	Coefficient_of_eigenassay	SVD_pCMs_only2CTa	NoPrepr	SVD	10523	PCT_no2-Tx20_D_then_T400	O	Kept components	PCT
Drug	D_then_T400_PCT	PCT_no2	Cell_line.Tx20_D_then_T400	Plate.99	SYNM	0.75	0.19038908894253	pearson	1	Ttest_pvalue	Coefficient_of_eigenassay	SVD_pCMs_only2CTa	NoPrepr	SVD	2165	PCT_no2-Tx20_D_then_T400	O	Kept components	PCT
Drug	D_then_T400_PCT	PCT_no2	Cell_line.Tx20_D_then_T400	Plate.99	SYNPO	0.75	0.0504124749455307	pearson	1	Ttest_pvalue	Coefficient_of_eigenassay	SVD_pCMs_only2CTa	NoPrepr	SVD	9559	PCT_no2-Tx20_D_then_T400	O	Kept components	PCT
Drug	D_then_T400_PCT	PCT_no2	Cell_line.Tx20_D_then_T400	Plate.99	SYNPO2	0.75	0.163614842204291	pearson	1	Ttest_pvalue	Coefficient_of_eigenassay	SVD_pCMs_only2CTa	NoPrepr	SVD	2891	PCT_no2-Tx20_D_then_T400	O	Kept components	PCT
Drug	D_then_T400_PCT	PCT_no2	Cell_line.Tx20_D_then_T400	Plate.99	SYNPO2L	0.75	0.159658556868608	pearson	1	Ttest_pvalue	Coefficient_of_eigenassay	SVD_pCMs_only2CTa	NoPrepr	SVD	3008	PCT_no2-Tx20_D_then_T400	O	Kept components	PCT
Drug	D_then_T400_PCT	PCT_no2	Cell_line.Tx20_D_then_T400	Plate.99	SYNPR	0.75	-0.0633581535952224	pearson	1	Ttest_pvalue	Coefficient_of_eigenassay	SVD_pCMs_only2CTa	NoPrepr	SVD	8454	PCT_no2-Tx20_D_then_T400	O	Kept components	PCT
Drug	D_then_T400_PCT	PCT_no2	Cell_line.Tx20_D_then_T400	Plate.99	SYNRG	0.75	0.19994462497498	pearson	1	Ttest_pvalue	Coefficient_of_eigenassay	SVD_pCMs_only2CTa	NoPrepr	SVD	1957	PCT_no2-Tx20_D_then_T400	O	Kept components	PCT
Drug	D_then_T400_PCT	PCT_no2	Cell_line.Tx20_D_then_T400	Plate.99	SYP	0.75	-0.139096608367454	pearson	1	Ttest_pvalue	Coefficient_of_eigenassay	SVD_pCMs_only2CTa	NoPrepr	SVD	3774	PCT_no2-Tx20_D_then_T400	O	Kept components	PCT
Drug	D_then_T400_PCT	PCT_no2	Cell_line.Tx20_D_then_T400	Plate.99	SYPL1	0.75	0.198324442052546	pearson	1	Ttest_pvalue	Coefficient_of_eigenassay	SVD_pCMs_only2CTa	NoPrepr	SVD	1995	PCT_no2-Tx20_D_then_T400	O	Kept components	PCT
Drug	D_then_T400_PCT	PCT_no2	Cell_line.Tx20_D_then_T400	Plate.99	SYPL2	0.75	0.125692370818997	pearson	1	Ttest_pvalue	Coefficient_of_eigenassay	SVD_pCMs_only2CTa	NoPrepr	SVD	4400	PCT_no2-Tx20_D_then_T400	O	Kept components	PCT
Drug	D_then_T400_PCT	PCT_no2	Cell_line.Tx20_D_then_T400	Plate.99	SYS1	0.75	-0.0193678368981664	pearson	1	Ttest_pvalue	Coefficient_of_eigenassay	SVD_pCMs_only2CTa	NoPrepr	SVD	12736	PCT_no2-Tx20_D_then_T400	O	Kept components	PCT
Drug	D_then_T400_PCT	PCT_no2	Cell_line.Tx20_D_then_T400	Plate.99	SYT1	0.75	0.0169405666643204	pearson	1	Ttest_pvalue	Coefficient_of_eigenassay	SVD_pCMs_only2CTa	NoPrepr	SVD	13002	PCT_no2-Tx20_D_then_T400	O	Kept components	PCT
Drug	D_then_T400_PCT	PCT_no2	Cell_line.Tx20_D_then_T400	Plate.99	SYT10	0.75	0.0238118793043235	pearson	1	Ttest_pvalue	Coefficient_of_eigenassay	SVD_pCMs_only2CTa	NoPrepr	SVD	12228	PCT_no2-Tx20_D_then_T400	O	Kept components	PCT
Drug	D_then_T400_PCT	PCT_no2	Cell_line.Tx20_D_then_T400	Plate.99	SYT11	0.75	0.0410278826598104	pearson	1	Ttest_pvalue	Coefficient_of_eigenassay	SVD_pCMs_only2CTa	NoPrepr	SVD	10469	PCT_no2-Tx20_D_then_T400	O	Kept components	PCT
Drug	D_then_T400_PCT	PCT_no2	Cell_line.Tx20_D_then_T400	Plate.99	SYT12	0.75	0.00597684879697304	pearson	1	Ttest_pvalue	Coefficient_of_eigenassay	SVD_pCMs_only2CTa	NoPrepr	SVD	14375	PCT_no2-Tx20_D_then_T400	O	Kept components	PCT
Drug	D_then_T400_PCT	PCT_no2	Cell_line.Tx20_D_then_T400	Plate.99	SYT13	0.75	-0.179351137339822	pearson	1	Ttest_pvalue	Coefficient_of_eigenassay	SVD_pCMs_only2CTa	NoPrepr	SVD	2414	PCT_no2-Tx20_D_then_T400	O	Kept components	PCT
Drug	D_then_T400_PCT	PCT_no2	Cell_line.Tx20_D_then_T400	Plate.99	SYT14	0.75	0.108191612965556	pearson	1	Ttest_pvalue	Coefficient_of_eigenassay	SVD_pCMs_only2CTa	NoPrepr	SVD	5286	PCT_no2-Tx20_D_then_T400	O	Kept components	PCT
Drug	D_then_T400_PCT	PCT_no2	Cell_line.Tx20_D_then_T400	Plate.99	SYT15	0.75	0.120865476882369	pearson	1	Ttest_pvalue	Coefficient_of_eigenassay	SVD_pCMs_only2CTa	NoPrepr	SVD	4639	PCT_no2-Tx20_D_then_T400	O	Kept components	PCT
Drug	D_then_T400_PCT	PCT_no2	Cell_line.Tx20_D_then_T400	Plate.99	SYT16	0.75	0.0520862917118209	pearson	1	Ttest_pvalue	Coefficient_of_eigenassay	SVD_pCMs_only2CTa	NoPrepr	SVD	9428	PCT_no2-Tx20_D_then_T400	O	Kept components	PCT
Drug	D_then_T400_PCT	PCT_no2	Cell_line.Tx20_D_then_T400	Plate.99	SYT17	0.75	0.0923074052698925	pearson	1	Ttest_pvalue	Coefficient_of_eigenassay	SVD_pCMs_only2CTa	NoPrepr	SVD	6316	PCT_no2-Tx20_D_then_T400	O	Kept components	PCT
Drug	D_then_T400_PCT	PCT_no2	Cell_line.Tx20_D_then_T400	Plate.99	SYT2	0.75	0.45235627416538	pearson	1	Ttest_pvalue	Coefficient_of_eigenassay	SVD_pCMs_only2CTa	NoPrepr	SVD	206	PCT_no2-Tx20_D_then_T400	O	Kept components	PCT
Drug	D_then_T400_PCT	PCT_no2	Cell_line.Tx20_D_then_T400	Plate.99	SYT3	0.75	-0.0354785791128964	pearson	1	Ttest_pvalue	Coefficient_of_eigenassay	SVD_pCMs_only2CTa	NoPrepr	SVD	10986	PCT_no2-Tx20_D_then_T400	O	Kept components	PCT
Drug	D_then_T400_PCT	PCT_no2	Cell_line.Tx20_D_then_T400	Plate.99	SYT4	0.75	0.134934263076576	pearson	1	Ttest_pvalue	Coefficient_of_eigenassay	SVD_pCMs_only2CTa	NoPrepr	SVD	3929	PCT_no2-Tx20_D_then_T400	O	Kept components	PCT
Drug	D_then_T400_PCT	PCT_no2	Cell_line.Tx20_D_then_T400	Plate.99	SYT5	0.75	0.0666649196242829	pearson	1	Ttest_pvalue	Coefficient_of_eigenassay	SVD_pCMs_only2CTa	NoPrepr	SVD	8181	PCT_no2-Tx20_D_then_T400	O	Kept components	PCT
Drug	D_then_T400_PCT	PCT_no2	Cell_line.Tx20_D_then_T400	Plate.99	SYT6	0.75	0.00626594598612126	pearson	1	Ttest_pvalue	Coefficient_of_eigenassay	SVD_pCMs_only2CTa	NoPrepr	SVD	14337	PCT_no2-Tx20_D_then_T400	O	Kept components	PCT
Drug	D_then_T400_PCT	PCT_no2	Cell_line.Tx20_D_then_T400	Plate.99	SYT7	0.75	0.211112958582474	pearson	1	Ttest_pvalue	Coefficient_of_eigenassay	SVD_pCMs_only2CTa	NoPrepr	SVD	1749	PCT_no2-Tx20_D_then_T400	O	Kept components	PCT
Drug	D_then_T400_PCT	PCT_no2	Cell_line.Tx20_D_then_T400	Plate.99	SYT9	0.75	0.210988304408966	pearson	1	Ttest_pvalue	Coefficient_of_eigenassay	SVD_pCMs_only2CTa	NoPrepr	SVD	1752	PCT_no2-Tx20_D_then_T400	O	Kept components	PCT
Drug	D_then_T400_PCT	PCT_no2	Cell_line.Tx20_D_then_T400	Plate.99	SYTL1	0.75	0.0836218204007062	pearson	1	Ttest_pvalue	Coefficient_of_eigenassay	SVD_pCMs_only2CTa	NoPrepr	SVD	6916	PCT_no2-Tx20_D_then_T400	O	Kept components	PCT
Drug	D_then_T400_PCT	PCT_no2	Cell_line.Tx20_D_then_T400	Plate.99	SYTL2	0.75	-0.0383026733035799	pearson	1	Ttest_pvalue	Coefficient_of_eigenassay	SVD_pCMs_only2CTa	NoPrepr	SVD	10711	PCT_no2-Tx20_D_then_T400	O	Kept components	PCT
Drug	D_then_T400_PCT	PCT_no2	Cell_line.Tx20_D_then_T400	Plate.99	SYTL3	0.75	0.00224173055010476	pearson	1	Ttest_pvalue	Coefficient_of_eigenassay	SVD_pCMs_only2CTa	NoPrepr	SVD	14947	PCT_no2-Tx20_D_then_T400	O	Kept components	PCT
Drug	D_then_T400_PCT	PCT_no2	Cell_line.Tx20_D_then_T400	Plate.99	SYTL4	0.75	-0.077908664564212	pearson	1	Ttest_pvalue	Coefficient_of_eigenassay	SVD_pCMs_only2CTa	NoPrepr	SVD	7335	PCT_no2-Tx20_D_then_T400	O	Kept components	PCT
Drug	D_then_T400_PCT	PCT_no2	Cell_line.Tx20_D_then_T400	Plate.99	SYTL5	0.75	-0.11278653872632	pearson	1	Ttest_pvalue	Coefficient_of_eigenassay	SVD_pCMs_only2CTa	NoPrepr	SVD	5041	PCT_no2-Tx20_D_then_T400	O	Kept components	PCT
Drug	D_then_T400_PCT	PCT_no2	Cell_line.Tx20_D_then_T400	Plate.99	SYVN1	0.75	-0.133172019680137	pearson	1	Ttest_pvalue	Coefficient_of_eigenassay	SVD_pCMs_only2CTa	NoPrepr	SVD	4019	PCT_no2-Tx20_D_then_T400	O	Kept components	PCT
Drug	D_then_T400_PCT	PCT_no2	Cell_line.Tx20_D_then_T400	Plate.99	SZRD1	0.75	0.0309971430564576	pearson	1	Ttest_pvalue	Coefficient_of_eigenassay	SVD_pCMs_only2CTa	NoPrepr	SVD	11458	PCT_no2-Tx20_D_then_T400	O	Kept components	PCT
Drug	D_then_T400_PCT	PCT_no2	Cell_line.Tx20_D_then_T400	Plate.99	SZT2	0.75	0.238452990321722	pearson	1	Ttest_pvalue	Coefficient_of_eigenassay	SVD_pCMs_only2CTa	NoPrepr	SVD	1309	PCT_no2-Tx20_D_then_T400	O	Kept components	PCT
Drug	D_then_T400_PCT	PCT_no2	Cell_line.Tx20_D_then_T400	Plate.99	TAB1	0.75	-0.0233388461085592	pearson	1	Ttest_pvalue	Coefficient_of_eigenassay	SVD_pCMs_only2CTa	NoPrepr	SVD	12283	PCT_no2-Tx20_D_then_T400	O	Kept components	PCT
Drug	D_then_T400_PCT	PCT_no2	Cell_line.Tx20_D_then_T400	Plate.99	TAB2	0.75	0.180132016099522	pearson	1	Ttest_pvalue	Coefficient_of_eigenassay	SVD_pCMs_only2CTa	NoPrepr	SVD	2391	PCT_no2-Tx20_D_then_T400	O	Kept components	PCT
Drug	D_then_T400_PCT	PCT_no2	Cell_line.Tx20_D_then_T400	Plate.99	TAB3	0.75	0.157317625782519	pearson	1	Ttest_pvalue	Coefficient_of_eigenassay	SVD_pCMs_only2CTa	NoPrepr	SVD	3081	PCT_no2-Tx20_D_then_T400	O	Kept components	PCT
Drug	D_then_T400_PCT	PCT_no2	Cell_line.Tx20_D_then_T400	Plate.99	TAC1	0.75	0.124563364577654	pearson	1	Ttest_pvalue	Coefficient_of_eigenassay	SVD_pCMs_only2CTa	NoPrepr	SVD	4453	PCT_no2-Tx20_D_then_T400	O	Kept components	PCT
Drug	D_then_T400_PCT	PCT_no2	Cell_line.Tx20_D_then_T400	Plate.99	TAC3	0.75	0.00356115527437728	pearson	1	Ttest_pvalue	Coefficient_of_eigenassay	SVD_pCMs_only2CTa	NoPrepr	SVD	14717	PCT_no2-Tx20_D_then_T400	O	Kept components	PCT
Drug	D_then_T400_PCT	PCT_no2	Cell_line.Tx20_D_then_T400	Plate.99	TAC4	0.75	-0.038581443006891	pearson	1	Ttest_pvalue	Coefficient_of_eigenassay	SVD_pCMs_only2CTa	NoPrepr	SVD	10688	PCT_no2-Tx20_D_then_T400	O	Kept components	PCT
Drug	D_then_T400_PCT	PCT_no2	Cell_line.Tx20_D_then_T400	Plate.99	TACC1	0.75	-0.142153981880756	pearson	1	Ttest_pvalue	Coefficient_of_eigenassay	SVD_pCMs_only2CTa	NoPrepr	SVD	3662	PCT_no2-Tx20_D_then_T400	O	Kept components	PCT
Drug	D_then_T400_PCT	PCT_no2	Cell_line.Tx20_D_then_T400	Plate.99	TACC2	0.75	0.117369525572797	pearson	1	Ttest_pvalue	Coefficient_of_eigenassay	SVD_pCMs_only2CTa	NoPrepr	SVD	4818	PCT_no2-Tx20_D_then_T400	O	Kept components	PCT
Drug	D_then_T400_PCT	PCT_no2	Cell_line.Tx20_D_then_T400	Plate.99	TACC3	0.75	-0.333708369621952	pearson	1	Ttest_pvalue	Coefficient_of_eigenassay	SVD_pCMs_only2CTa	NoPrepr	SVD	524	PCT_no2-Tx20_D_then_T400	O	Kept components	PCT
Drug	D_then_T400_PCT	PCT_no2	Cell_line.Tx20_D_then_T400	Plate.99	TACO1	0.75	-0.0444046222498061	pearson	1	Ttest_pvalue	Coefficient_of_eigenassay	SVD_pCMs_only2CTa	NoPrepr	SVD	10114	PCT_no2-Tx20_D_then_T400	O	Kept components	PCT
Drug	D_then_T400_PCT	PCT_no2	Cell_line.Tx20_D_then_T400	Plate.99	TACR1	0.75	-0.0178062975391261	pearson	1	Ttest_pvalue	Coefficient_of_eigenassay	SVD_pCMs_only2CTa	NoPrepr	SVD	12903	PCT_no2-Tx20_D_then_T400	O	Kept components	PCT
Drug	D_then_T400_PCT	PCT_no2	Cell_line.Tx20_D_then_T400	Plate.99	TACR2	0.75	0.221322776842951	pearson	1	Ttest_pvalue	Coefficient_of_eigenassay	SVD_pCMs_only2CTa	NoPrepr	SVD	1551	PCT_no2-Tx20_D_then_T400	O	Kept components	PCT
Drug	D_then_T400_PCT	PCT_no2	Cell_line.Tx20_D_then_T400	Plate.99	TACR3	0.75	-0.00573165563409269	pearson	1	Ttest_pvalue	Coefficient_of_eigenassay	SVD_pCMs_only2CTa	NoPrepr	SVD	14402	PCT_no2-Tx20_D_then_T400	O	Kept components	PCT
Drug	D_then_T400_PCT	PCT_no2	Cell_line.Tx20_D_then_T400	Plate.99	TADA1	0.75	0.0870514533544769	pearson	1	Ttest_pvalue	Coefficient_of_eigenassay	SVD_pCMs_only2CTa	NoPrepr	SVD	6683	PCT_no2-Tx20_D_then_T400	O	Kept components	PCT
Drug	D_then_T400_PCT	PCT_no2	Cell_line.Tx20_D_then_T400	Plate.99	TADA2A	0.75	0.00441071221287253	pearson	1	Ttest_pvalue	Coefficient_of_eigenassay	SVD_pCMs_only2CTa	NoPrepr	SVD	14596	PCT_no2-Tx20_D_then_T400	O	Kept components	PCT
Drug	D_then_T400_PCT	PCT_no2	Cell_line.Tx20_D_then_T400	Plate.99	TADA2B	0.75	-0.0341903205542817	pearson	1	Ttest_pvalue	Coefficient_of_eigenassay	SVD_pCMs_only2CTa	NoPrepr	SVD	11108	PCT_no2-Tx20_D_then_T400	O	Kept components	PCT
Drug	D_then_T400_PCT	PCT_no2	Cell_line.Tx20_D_then_T400	Plate.99	TADA3	0.75	0.124532023335356	pearson	1	Ttest_pvalue	Coefficient_of_eigenassay	SVD_pCMs_only2CTa	NoPrepr	SVD	4455	PCT_no2-Tx20_D_then_T400	O	Kept components	PCT
Drug	D_then_T400_PCT	PCT_no2	Cell_line.Tx20_D_then_T400	Plate.99	TAF1	0.75	-0.263305444017607	pearson	1	Ttest_pvalue	Coefficient_of_eigenassay	SVD_pCMs_only2CTa	NoPrepr	SVD	1016	PCT_no2-Tx20_D_then_T400	O	Kept components	PCT
Drug	D_then_T400_PCT	PCT_no2	Cell_line.Tx20_D_then_T400	Plate.99	TAF10	0.75	-0.0819762114474626	pearson	1	Ttest_pvalue	Coefficient_of_eigenassay	SVD_pCMs_only2CTa	NoPrepr	SVD	7026	PCT_no2-Tx20_D_then_T400	O	Kept components	PCT
Drug	D_then_T400_PCT	PCT_no2	Cell_line.Tx20_D_then_T400	Plate.99	TAF11	0.75	-0.0314835791391831	pearson	1	Ttest_pvalue	Coefficient_of_eigenassay	SVD_pCMs_only2CTa	NoPrepr	SVD	11406	PCT_no2-Tx20_D_then_T400	O	Kept components	PCT
Drug	D_then_T400_PCT	PCT_no2	Cell_line.Tx20_D_then_T400	Plate.99	TAF12	0.75	-0.0416792120720892	pearson	1	Ttest_pvalue	Coefficient_of_eigenassay	SVD_pCMs_only2CTa	NoPrepr	SVD	10405	PCT_no2-Tx20_D_then_T400	O	Kept components	PCT
Drug	D_then_T400_PCT	PCT_no2	Cell_line.Tx20_D_then_T400	Plate.99	TAF13	0.75	-0.0109105781456733	pearson	1	Ttest_pvalue	Coefficient_of_eigenassay	SVD_pCMs_only2CTa	NoPrepr	SVD	13755	PCT_no2-Tx20_D_then_T400	O	Kept components	PCT
Drug	D_then_T400_PCT	PCT_no2	Cell_line.Tx20_D_then_T400	Plate.99	TAF1A	0.75	-0.0168769138110274	pearson	1	Ttest_pvalue	Coefficient_of_eigenassay	SVD_pCMs_only2CTa	NoPrepr	SVD	13010	PCT_no2-Tx20_D_then_T400	O	Kept components	PCT
Drug	D_then_T400_PCT	PCT_no2	Cell_line.Tx20_D_then_T400	Plate.99	TAF1B	0.75	-0.0236906709978059	pearson	1	Ttest_pvalue	Coefficient_of_eigenassay	SVD_pCMs_only2CTa	NoPrepr	SVD	12240	PCT_no2-Tx20_D_then_T400	O	Kept components	PCT
Drug	D_then_T400_PCT	PCT_no2	Cell_line.Tx20_D_then_T400	Plate.99	TAF1C	0.75	-6.77708450999438e-05	pearson	1	Ttest_pvalue	Coefficient_of_eigenassay	SVD_pCMs_only2CTa	NoPrepr	SVD	15297	PCT_no2-Tx20_D_then_T400	O	Kept components	PCT
Drug	D_then_T400_PCT	PCT_no2	Cell_line.Tx20_D_then_T400	Plate.99	TAF1D	0.75	-0.143496182716724	pearson	1	Ttest_pvalue	Coefficient_of_eigenassay	SVD_pCMs_only2CTa	NoPrepr	SVD	3603	PCT_no2-Tx20_D_then_T400	O	Kept components	PCT
Drug	D_then_T400_PCT	PCT_no2	Cell_line.Tx20_D_then_T400	Plate.99	TAF1L	0.75	0.000296451000287259	pearson	1	Ttest_pvalue	Coefficient_of_eigenassay	SVD_pCMs_only2CTa	NoPrepr	SVD	15259	PCT_no2-Tx20_D_then_T400	O	Kept components	PCT
Drug	D_then_T400_PCT	PCT_no2	Cell_line.Tx20_D_then_T400	Plate.99	TAF2	0.75	0.0327398807605246	pearson	1	Ttest_pvalue	Coefficient_of_eigenassay	SVD_pCMs_only2CTa	NoPrepr	SVD	11271	PCT_no2-Tx20_D_then_T400	O	Kept components	PCT
Drug	D_then_T400_PCT	PCT_no2	Cell_line.Tx20_D_then_T400	Plate.99	TAF3	0.75	-0.113503128396052	pearson	1	Ttest_pvalue	Coefficient_of_eigenassay	SVD_pCMs_only2CTa	NoPrepr	SVD	5016	PCT_no2-Tx20_D_then_T400	O	Kept components	PCT
Drug	D_then_T400_PCT	PCT_no2	Cell_line.Tx20_D_then_T400	Plate.99	TAF4	0.75	0.00447042999659809	pearson	1	Ttest_pvalue	Coefficient_of_eigenassay	SVD_pCMs_only2CTa	NoPrepr	SVD	14584	PCT_no2-Tx20_D_then_T400	O	Kept components	PCT
Drug	D_then_T400_PCT	PCT_no2	Cell_line.Tx20_D_then_T400	Plate.99	TAF4B	0.75	0.00791843567077703	pearson	1	Ttest_pvalue	Coefficient_of_eigenassay	SVD_pCMs_only2CTa	NoPrepr	SVD	14118	PCT_no2-Tx20_D_then_T400	O	Kept components	PCT
Drug	D_then_T400_PCT	PCT_no2	Cell_line.Tx20_D_then_T400	Plate.99	TAF5	0.75	-0.105410335190274	pearson	1	Ttest_pvalue	Coefficient_of_eigenassay	SVD_pCMs_only2CTa	NoPrepr	SVD	5449	PCT_no2-Tx20_D_then_T400	O	Kept components	PCT
Drug	D_then_T400_PCT	PCT_no2	Cell_line.Tx20_D_then_T400	Plate.99	TAF5L	0.75	0.0683733968048713	pearson	1	Ttest_pvalue	Coefficient_of_eigenassay	SVD_pCMs_only2CTa	NoPrepr	SVD	8040	PCT_no2-Tx20_D_then_T400	O	Kept components	PCT
Drug	D_then_T400_PCT	PCT_no2	Cell_line.Tx20_D_then_T400	Plate.99	TAF6	0.75	0.0464513134946887	pearson	1	Ttest_pvalue	Coefficient_of_eigenassay	SVD_pCMs_only2CTa	NoPrepr	SVD	9942	PCT_no2-Tx20_D_then_T400	O	Kept components	PCT
Drug	D_then_T400_PCT	PCT_no2	Cell_line.Tx20_D_then_T400	Plate.99	TAF6L	0.75	-0.0932067431622838	pearson	1	Ttest_pvalue	Coefficient_of_eigenassay	SVD_pCMs_only2CTa	NoPrepr	SVD	6251	PCT_no2-Tx20_D_then_T400	O	Kept components	PCT
Drug	D_then_T400_PCT	PCT_no2	Cell_line.Tx20_D_then_T400	Plate.99	TAF7	0.75	-0.0816312626909142	pearson	1	Ttest_pvalue	Coefficient_of_eigenassay	SVD_pCMs_only2CTa	NoPrepr	SVD	7057	PCT_no2-Tx20_D_then_T400	O	Kept components	PCT
Drug	D_then_T400_PCT	PCT_no2	Cell_line.Tx20_D_then_T400	Plate.99	TAF8	0.75	-0.00626891826878103	pearson	1	Ttest_pvalue	Coefficient_of_eigenassay	SVD_pCMs_only2CTa	NoPrepr	SVD	14334	PCT_no2-Tx20_D_then_T400	O	Kept components	PCT
Drug	D_then_T400_PCT	PCT_no2	Cell_line.Tx20_D_then_T400	Plate.99	TAF9B	0.75	-0.121811298369361	pearson	1	Ttest_pvalue	Coefficient_of_eigenassay	SVD_pCMs_only2CTa	NoPrepr	SVD	4587	PCT_no2-Tx20_D_then_T400	O	Kept components	PCT
Drug	D_then_T400_PCT	PCT_no2	Cell_line.Tx20_D_then_T400	Plate.99	TAGAP	0.75	0.0312736069474892	pearson	1	Ttest_pvalue	Coefficient_of_eigenassay	SVD_pCMs_only2CTa	NoPrepr	SVD	11432	PCT_no2-Tx20_D_then_T400	O	Kept components	PCT
Drug	D_then_T400_PCT	PCT_no2	Cell_line.Tx20_D_then_T400	Plate.99	TAGLN	0.75	0.10973627918322	pearson	1	Ttest_pvalue	Coefficient_of_eigenassay	SVD_pCMs_only2CTa	NoPrepr	SVD	5198	PCT_no2-Tx20_D_then_T400	O	Kept components	PCT
Drug	D_then_T400_PCT	PCT_no2	Cell_line.Tx20_D_then_T400	Plate.99	TAGLN2	0.75	-0.024681216664651	pearson	1	Ttest_pvalue	Coefficient_of_eigenassay	SVD_pCMs_only2CTa	NoPrepr	SVD	12135	PCT_no2-Tx20_D_then_T400	O	Kept components	PCT
Drug	D_then_T400_PCT	PCT_no2	Cell_line.Tx20_D_then_T400	Plate.99	TAGLN3	0.75	-0.0679754536002236	pearson	1	Ttest_pvalue	Coefficient_of_eigenassay	SVD_pCMs_only2CTa	NoPrepr	SVD	8072	PCT_no2-Tx20_D_then_T400	O	Kept components	PCT
Drug	D_then_T400_PCT	PCT_no2	Cell_line.Tx20_D_then_T400	Plate.99	TAL1	0.75	0.0175115452519168	pearson	1	Ttest_pvalue	Coefficient_of_eigenassay	SVD_pCMs_only2CTa	NoPrepr	SVD	12939	PCT_no2-Tx20_D_then_T400	O	Kept components	PCT
Drug	D_then_T400_PCT	PCT_no2	Cell_line.Tx20_D_then_T400	Plate.99	TALDO1	0.75	0.111548296336839	pearson	1	Ttest_pvalue	Coefficient_of_eigenassay	SVD_pCMs_only2CTa	NoPrepr	SVD	5120	PCT_no2-Tx20_D_then_T400	O	Kept components	PCT
Drug	D_then_T400_PCT	PCT_no2	Cell_line.Tx20_D_then_T400	Plate.99	TAMM41	0.75	0.0528154595446464	pearson	1	Ttest_pvalue	Coefficient_of_eigenassay	SVD_pCMs_only2CTa	NoPrepr	SVD	9362	PCT_no2-Tx20_D_then_T400	O	Kept components	PCT
Drug	D_then_T400_PCT	PCT_no2	Cell_line.Tx20_D_then_T400	Plate.99	TANC1	0.75	0.151750448126913	pearson	1	Ttest_pvalue	Coefficient_of_eigenassay	SVD_pCMs_only2CTa	NoPrepr	SVD	3278	PCT_no2-Tx20_D_then_T400	O	Kept components	PCT
Drug	D_then_T400_PCT	PCT_no2	Cell_line.Tx20_D_then_T400	Plate.99	TANC2	0.75	0.130640877985424	pearson	1	Ttest_pvalue	Coefficient_of_eigenassay	SVD_pCMs_only2CTa	NoPrepr	SVD	4172	PCT_no2-Tx20_D_then_T400	O	Kept components	PCT
Drug	D_then_T400_PCT	PCT_no2	Cell_line.Tx20_D_then_T400	Plate.99	TANGO2	0.75	0.074351892551394	pearson	1	Ttest_pvalue	Coefficient_of_eigenassay	SVD_pCMs_only2CTa	NoPrepr	SVD	7582	PCT_no2-Tx20_D_then_T400	O	Kept components	PCT
Drug	D_then_T400_PCT	PCT_no2	Cell_line.Tx20_D_then_T400	Plate.99	TANGO6	0.75	0.0272929501939356	pearson	1	Ttest_pvalue	Coefficient_of_eigenassay	SVD_pCMs_only2CTa	NoPrepr	SVD	11858	PCT_no2-Tx20_D_then_T400	O	Kept components	PCT
Drug	D_then_T400_PCT	PCT_no2	Cell_line.Tx20_D_then_T400	Plate.99	TANK	0.75	0.307053327501207	pearson	1	Ttest_pvalue	Coefficient_of_eigenassay	SVD_pCMs_only2CTa	NoPrepr	SVD	678	PCT_no2-Tx20_D_then_T400	O	Kept components	PCT
Drug	D_then_T400_PCT	PCT_no2	Cell_line.Tx20_D_then_T400	Plate.99	TAOK1	0.75	0.0665021707816013	pearson	1	Ttest_pvalue	Coefficient_of_eigenassay	SVD_pCMs_only2CTa	NoPrepr	SVD	8194	PCT_no2-Tx20_D_then_T400	O	Kept components	PCT
Drug	D_then_T400_PCT	PCT_no2	Cell_line.Tx20_D_then_T400	Plate.99	TAOK2	0.75	-0.0727163141863079	pearson	1	Ttest_pvalue	Coefficient_of_eigenassay	SVD_pCMs_only2CTa	NoPrepr	SVD	7687	PCT_no2-Tx20_D_then_T400	O	Kept components	PCT
Drug	D_then_T400_PCT	PCT_no2	Cell_line.Tx20_D_then_T400	Plate.99	TAOK3	0.75	-0.106155617046771	pearson	1	Ttest_pvalue	Coefficient_of_eigenassay	SVD_pCMs_only2CTa	NoPrepr	SVD	5403	PCT_no2-Tx20_D_then_T400	O	Kept components	PCT
Drug	D_then_T400_PCT	PCT_no2	Cell_line.Tx20_D_then_T400	Plate.99	TAPBPL	0.75	0.240168448802157	pearson	1	Ttest_pvalue	Coefficient_of_eigenassay	SVD_pCMs_only2CTa	NoPrepr	SVD	1289	PCT_no2-Tx20_D_then_T400	O	Kept components	PCT
Drug	D_then_T400_PCT	PCT_no2	Cell_line.Tx20_D_then_T400	Plate.99	TAPT1	0.75	0.175715941363207	pearson	1	Ttest_pvalue	Coefficient_of_eigenassay	SVD_pCMs_only2CTa	NoPrepr	SVD	2520	PCT_no2-Tx20_D_then_T400	O	Kept components	PCT
Drug	D_then_T400_PCT	PCT_no2	Cell_line.Tx20_D_then_T400	Plate.99	TARBP1	0.75	0.028696520108301	pearson	1	Ttest_pvalue	Coefficient_of_eigenassay	SVD_pCMs_only2CTa	NoPrepr	SVD	11703	PCT_no2-Tx20_D_then_T400	O	Kept components	PCT
Drug	D_then_T400_PCT	PCT_no2	Cell_line.Tx20_D_then_T400	Plate.99	TARBP2	0.75	0.000881611202446479	pearson	1	Ttest_pvalue	Coefficient_of_eigenassay	SVD_pCMs_only2CTa	NoPrepr	SVD	15158	PCT_no2-Tx20_D_then_T400	O	Kept components	PCT
Drug	D_then_T400_PCT	PCT_no2	Cell_line.Tx20_D_then_T400	Plate.99	TARDBP	0.75	-0.18378334561068	pearson	1	Ttest_pvalue	Coefficient_of_eigenassay	SVD_pCMs_only2CTa	NoPrepr	SVD	2315	PCT_no2-Tx20_D_then_T400	O	Kept components	PCT
Drug	D_then_T400_PCT	PCT_no2	Cell_line.Tx20_D_then_T400	Plate.99	TARS	0.75	0.0710183542308302	pearson	1	Ttest_pvalue	Coefficient_of_eigenassay	SVD_pCMs_only2CTa	NoPrepr	SVD	7843	PCT_no2-Tx20_D_then_T400	O	Kept components	PCT
Drug	D_then_T400_PCT	PCT_no2	Cell_line.Tx20_D_then_T400	Plate.99	TARS2	0.75	-0.0219636715777751	pearson	1	Ttest_pvalue	Coefficient_of_eigenassay	SVD_pCMs_only2CTa	NoPrepr	SVD	12442	PCT_no2-Tx20_D_then_T400	O	Kept components	PCT
Drug	D_then_T400_PCT	PCT_no2	Cell_line.Tx20_D_then_T400	Plate.99	TARSL2	0.75	-0.0147411359930874	pearson	1	Ttest_pvalue	Coefficient_of_eigenassay	SVD_pCMs_only2CTa	NoPrepr	SVD	13264	PCT_no2-Tx20_D_then_T400	O	Kept components	PCT
Drug	D_then_T400_PCT	PCT_no2	Cell_line.Tx20_D_then_T400	Plate.99	TAS1R3	0.75	-0.132091438962162	pearson	1	Ttest_pvalue	Coefficient_of_eigenassay	SVD_pCMs_only2CTa	NoPrepr	SVD	4090	PCT_no2-Tx20_D_then_T400	O	Kept components	PCT
Drug	D_then_T400_PCT	PCT_no2	Cell_line.Tx20_D_then_T400	Plate.99	TAS2R3	0.75	-0.0315076305048388	pearson	1	Ttest_pvalue	Coefficient_of_eigenassay	SVD_pCMs_only2CTa	NoPrepr	SVD	11403	PCT_no2-Tx20_D_then_T400	O	Kept components	PCT
Drug	D_then_T400_PCT	PCT_no2	Cell_line.Tx20_D_then_T400	Plate.99	TAS2R4	0.75	-0.0115647906822734	pearson	1	Ttest_pvalue	Coefficient_of_eigenassay	SVD_pCMs_only2CTa	NoPrepr	SVD	13670	PCT_no2-Tx20_D_then_T400	O	Kept components	PCT
Drug	D_then_T400_PCT	PCT_no2	Cell_line.Tx20_D_then_T400	Plate.99	TAS2R5	0.75	-0.0226767107895552	pearson	1	Ttest_pvalue	Coefficient_of_eigenassay	SVD_pCMs_only2CTa	NoPrepr	SVD	12362	PCT_no2-Tx20_D_then_T400	O	Kept components	PCT
Drug	D_then_T400_PCT	PCT_no2	Cell_line.Tx20_D_then_T400	Plate.99	TASP1	0.75	0.0550011330252121	pearson	1	Ttest_pvalue	Coefficient_of_eigenassay	SVD_pCMs_only2CTa	NoPrepr	SVD	9182	PCT_no2-Tx20_D_then_T400	O	Kept components	PCT
Drug	D_then_T400_PCT	PCT_no2	Cell_line.Tx20_D_then_T400	Plate.99	TATDN1	0.75	0.0946746067553754	pearson	1	Ttest_pvalue	Coefficient_of_eigenassay	SVD_pCMs_only2CTa	NoPrepr	SVD	6145	PCT_no2-Tx20_D_then_T400	O	Kept components	PCT
Drug	D_then_T400_PCT	PCT_no2	Cell_line.Tx20_D_then_T400	Plate.99	TATDN2	0.75	-0.0737031966502384	pearson	1	Ttest_pvalue	Coefficient_of_eigenassay	SVD_pCMs_only2CTa	NoPrepr	SVD	7621	PCT_no2-Tx20_D_then_T400	O	Kept components	PCT
Drug	D_then_T400_PCT	PCT_no2	Cell_line.Tx20_D_then_T400	Plate.99	TATDN3	0.75	-0.0248540966704403	pearson	1	Ttest_pvalue	Coefficient_of_eigenassay	SVD_pCMs_only2CTa	NoPrepr	SVD	12111	PCT_no2-Tx20_D_then_T400	O	Kept components	PCT
Drug	D_then_T400_PCT	PCT_no2	Cell_line.Tx20_D_then_T400	Plate.99	TAX1BP1	0.75	-0.0357645201747911	pearson	1	Ttest_pvalue	Coefficient_of_eigenassay	SVD_pCMs_only2CTa	NoPrepr	SVD	10960	PCT_no2-Tx20_D_then_T400	O	Kept components	PCT
Drug	D_then_T400_PCT	PCT_no2	Cell_line.Tx20_D_then_T400	Plate.99	TAZ	0.75	-0.0589812655271229	pearson	1	Ttest_pvalue	Coefficient_of_eigenassay	SVD_pCMs_only2CTa	NoPrepr	SVD	8814	PCT_no2-Tx20_D_then_T400	O	Kept components	PCT
Drug	D_then_T400_PCT	PCT_no2	Cell_line.Tx20_D_then_T400	Plate.99	TBC1D1	0.75	0.0229655363227693	pearson	1	Ttest_pvalue	Coefficient_of_eigenassay	SVD_pCMs_only2CTa	NoPrepr	SVD	12327	PCT_no2-Tx20_D_then_T400	O	Kept components	PCT
Drug	D_then_T400_PCT	PCT_no2	Cell_line.Tx20_D_then_T400	Plate.99	TBC1D10A	0.75	-0.426188627025542	pearson	1	Ttest_pvalue	Coefficient_of_eigenassay	SVD_pCMs_only2CTa	NoPrepr	SVD	249	PCT_no2-Tx20_D_then_T400	O	Kept components	PCT
Drug	D_then_T400_PCT	PCT_no2	Cell_line.Tx20_D_then_T400	Plate.99	TBC1D10B	0.75	-0.0815819957879728	pearson	1	Ttest_pvalue	Coefficient_of_eigenassay	SVD_pCMs_only2CTa	NoPrepr	SVD	7061	PCT_no2-Tx20_D_then_T400	O	Kept components	PCT
Drug	D_then_T400_PCT	PCT_no2	Cell_line.Tx20_D_then_T400	Plate.99	TBC1D10C	0.75	0.0442568732737675	pearson	1	Ttest_pvalue	Coefficient_of_eigenassay	SVD_pCMs_only2CTa	NoPrepr	SVD	10137	PCT_no2-Tx20_D_then_T400	O	Kept components	PCT
Drug	D_then_T400_PCT	PCT_no2	Cell_line.Tx20_D_then_T400	Plate.99	TBC1D12	0.75	0.311736961906575	pearson	1	Ttest_pvalue	Coefficient_of_eigenassay	SVD_pCMs_only2CTa	NoPrepr	SVD	645	PCT_no2-Tx20_D_then_T400	O	Kept components	PCT
Drug	D_then_T400_PCT	PCT_no2	Cell_line.Tx20_D_then_T400	Plate.99	TBC1D13	0.75	-0.0677487939043343	pearson	1	Ttest_pvalue	Coefficient_of_eigenassay	SVD_pCMs_only2CTa	NoPrepr	SVD	8093	PCT_no2-Tx20_D_then_T400	O	Kept components	PCT
Drug	D_then_T400_PCT	PCT_no2	Cell_line.Tx20_D_then_T400	Plate.99	TBC1D14	0.75	-0.00332031844627304	pearson	1	Ttest_pvalue	Coefficient_of_eigenassay	SVD_pCMs_only2CTa	NoPrepr	SVD	14757	PCT_no2-Tx20_D_then_T400	O	Kept components	PCT
Drug	D_then_T400_PCT	PCT_no2	Cell_line.Tx20_D_then_T400	Plate.99	TBC1D15	0.75	-0.0585224739065862	pearson	1	Ttest_pvalue	Coefficient_of_eigenassay	SVD_pCMs_only2CTa	NoPrepr	SVD	8855	PCT_no2-Tx20_D_then_T400	O	Kept components	PCT
Drug	D_then_T400_PCT	PCT_no2	Cell_line.Tx20_D_then_T400	Plate.99	TBC1D16	0.75	0.0322806659091624	pearson	1	Ttest_pvalue	Coefficient_of_eigenassay	SVD_pCMs_only2CTa	NoPrepr	SVD	11311	PCT_no2-Tx20_D_then_T400	O	Kept components	PCT
Drug	D_then_T400_PCT	PCT_no2	Cell_line.Tx20_D_then_T400	Plate.99	TBC1D17	0.75	0.0795409180413031	pearson	1	Ttest_pvalue	Coefficient_of_eigenassay	SVD_pCMs_only2CTa	NoPrepr	SVD	7209	PCT_no2-Tx20_D_then_T400	O	Kept components	PCT
Drug	D_then_T400_PCT	PCT_no2	Cell_line.Tx20_D_then_T400	Plate.99	TBC1D19	0.75	0.116992166884651	pearson	1	Ttest_pvalue	Coefficient_of_eigenassay	SVD_pCMs_only2CTa	NoPrepr	SVD	4844	PCT_no2-Tx20_D_then_T400	O	Kept components	PCT
Drug	D_then_T400_PCT	PCT_no2	Cell_line.Tx20_D_then_T400	Plate.99	TBC1D2	0.75	-0.0604865878243721	pearson	1	Ttest_pvalue	Coefficient_of_eigenassay	SVD_pCMs_only2CTa	NoPrepr	SVD	8674	PCT_no2-Tx20_D_then_T400	O	Kept components	PCT
Drug	D_then_T400_PCT	PCT_no2	Cell_line.Tx20_D_then_T400	Plate.99	TBC1D20	0.75	-0.0275136689351188	pearson	1	Ttest_pvalue	Coefficient_of_eigenassay	SVD_pCMs_only2CTa	NoPrepr	SVD	11836	PCT_no2-Tx20_D_then_T400	O	Kept components	PCT
Drug	D_then_T400_PCT	PCT_no2	Cell_line.Tx20_D_then_T400	Plate.99	TBC1D22A	0.75	0.118589408378266	pearson	1	Ttest_pvalue	Coefficient_of_eigenassay	SVD_pCMs_only2CTa	NoPrepr	SVD	4760	PCT_no2-Tx20_D_then_T400	O	Kept components	PCT
Drug	D_then_T400_PCT	PCT_no2	Cell_line.Tx20_D_then_T400	Plate.99	TBC1D22B	0.75	0.0935070846816574	pearson	1	Ttest_pvalue	Coefficient_of_eigenassay	SVD_pCMs_only2CTa	NoPrepr	SVD	6221	PCT_no2-Tx20_D_then_T400	O	Kept components	PCT
Drug	D_then_T400_PCT	PCT_no2	Cell_line.Tx20_D_then_T400	Plate.99	TBC1D23	0.75	-0.0399260657172424	pearson	1	Ttest_pvalue	Coefficient_of_eigenassay	SVD_pCMs_only2CTa	NoPrepr	SVD	10578	PCT_no2-Tx20_D_then_T400	O	Kept components	PCT
Drug	D_then_T400_PCT	PCT_no2	Cell_line.Tx20_D_then_T400	Plate.99	TBC1D24	0.75	0.0671106149679376	pearson	1	Ttest_pvalue	Coefficient_of_eigenassay	SVD_pCMs_only2CTa	NoPrepr	SVD	8148	PCT_no2-Tx20_D_then_T400	O	Kept components	PCT
Drug	D_then_T400_PCT	PCT_no2	Cell_line.Tx20_D_then_T400	Plate.99	TBC1D25	0.75	-0.0401918422178394	pearson	1	Ttest_pvalue	Coefficient_of_eigenassay	SVD_pCMs_only2CTa	NoPrepr	SVD	10548	PCT_no2-Tx20_D_then_T400	O	Kept components	PCT
Drug	D_then_T400_PCT	PCT_no2	Cell_line.Tx20_D_then_T400	Plate.99	TBC1D26	0.75	-0.0299564617504647	pearson	1	Ttest_pvalue	Coefficient_of_eigenassay	SVD_pCMs_only2CTa	NoPrepr	SVD	11560	PCT_no2-Tx20_D_then_T400	O	Kept components	PCT
Drug	D_then_T400_PCT	PCT_no2	Cell_line.Tx20_D_then_T400	Plate.99	TBC1D2B	0.75	-0.0216361927744507	pearson	1	Ttest_pvalue	Coefficient_of_eigenassay	SVD_pCMs_only2CTa	NoPrepr	SVD	12478	PCT_no2-Tx20_D_then_T400	O	Kept components	PCT
Drug	D_then_T400_PCT	PCT_no2	Cell_line.Tx20_D_then_T400	Plate.99	TBC1D30	0.75	0.134896900367752	pearson	1	Ttest_pvalue	Coefficient_of_eigenassay	SVD_pCMs_only2CTa	NoPrepr	SVD	3932	PCT_no2-Tx20_D_then_T400	O	Kept components	PCT
Drug	D_then_T400_PCT	PCT_no2	Cell_line.Tx20_D_then_T400	Plate.99	TBC1D31	0.75	-0.205604612990348	pearson	1	Ttest_pvalue	Coefficient_of_eigenassay	SVD_pCMs_only2CTa	NoPrepr	SVD	1840	PCT_no2-Tx20_D_then_T400	O	Kept components	PCT
Drug	D_then_T400_PCT	PCT_no2	Cell_line.Tx20_D_then_T400	Plate.99	TBC1D32	0.75	0.0390141937455852	pearson	1	Ttest_pvalue	Coefficient_of_eigenassay	SVD_pCMs_only2CTa	NoPrepr	SVD	10647	PCT_no2-Tx20_D_then_T400	O	Kept components	PCT
Drug	D_then_T400_PCT	PCT_no2	Cell_line.Tx20_D_then_T400	Plate.99	TBC1D3E	0.75	-0.0859883069861262	pearson	1	Ttest_pvalue	Coefficient_of_eigenassay	SVD_pCMs_only2CTa	NoPrepr	SVD	6751	PCT_no2-Tx20_D_then_T400	O	Kept components	PCT
Drug	D_then_T400_PCT	PCT_no2	Cell_line.Tx20_D_then_T400	Plate.99	TBC1D4	0.75	0.0125033424658024	pearson	1	Ttest_pvalue	Coefficient_of_eigenassay	SVD_pCMs_only2CTa	NoPrepr	SVD	13563	PCT_no2-Tx20_D_then_T400	O	Kept components	PCT
Drug	D_then_T400_PCT	PCT_no2	Cell_line.Tx20_D_then_T400	Plate.99	TBC1D5	0.75	0.071589446415615	pearson	1	Ttest_pvalue	Coefficient_of_eigenassay	SVD_pCMs_only2CTa	NoPrepr	SVD	7794	PCT_no2-Tx20_D_then_T400	O	Kept components	PCT
Drug	D_then_T400_PCT	PCT_no2	Cell_line.Tx20_D_then_T400	Plate.99	TBC1D7	0.75	-0.125978310210855	pearson	1	Ttest_pvalue	Coefficient_of_eigenassay	SVD_pCMs_only2CTa	NoPrepr	SVD	4389	PCT_no2-Tx20_D_then_T400	O	Kept components	PCT
Drug	D_then_T400_PCT	PCT_no2	Cell_line.Tx20_D_then_T400	Plate.99	TBC1D7-LOC100130357	0.75	-0.287753498445585	pearson	1	Ttest_pvalue	Coefficient_of_eigenassay	SVD_pCMs_only2CTa	NoPrepr	SVD	791	PCT_no2-Tx20_D_then_T400	O	Kept components	PCT
Drug	D_then_T400_PCT	PCT_no2	Cell_line.Tx20_D_then_T400	Plate.99	TBC1D8	0.75	0.128665152754827	pearson	1	Ttest_pvalue	Coefficient_of_eigenassay	SVD_pCMs_only2CTa	NoPrepr	SVD	4255	PCT_no2-Tx20_D_then_T400	O	Kept components	PCT
Drug	D_then_T400_PCT	PCT_no2	Cell_line.Tx20_D_then_T400	Plate.99	TBC1D8B	0.75	-0.0771425405579934	pearson	1	Ttest_pvalue	Coefficient_of_eigenassay	SVD_pCMs_only2CTa	NoPrepr	SVD	7388	PCT_no2-Tx20_D_then_T400	O	Kept components	PCT
Drug	D_then_T400_PCT	PCT_no2	Cell_line.Tx20_D_then_T400	Plate.99	TBC1D9	0.75	0.0253591491946382	pearson	1	Ttest_pvalue	Coefficient_of_eigenassay	SVD_pCMs_only2CTa	NoPrepr	SVD	12053	PCT_no2-Tx20_D_then_T400	O	Kept components	PCT
Drug	D_then_T400_PCT	PCT_no2	Cell_line.Tx20_D_then_T400	Plate.99	TBC1D9B	0.75	0.0125101653643276	pearson	1	Ttest_pvalue	Coefficient_of_eigenassay	SVD_pCMs_only2CTa	NoPrepr	SVD	13561	PCT_no2-Tx20_D_then_T400	O	Kept components	PCT
Drug	D_then_T400_PCT	PCT_no2	Cell_line.Tx20_D_then_T400	Plate.99	TBCA	0.75	0.0127664932761313	pearson	1	Ttest_pvalue	Coefficient_of_eigenassay	SVD_pCMs_only2CTa	NoPrepr	SVD	13519	PCT_no2-Tx20_D_then_T400	O	Kept components	PCT
Drug	D_then_T400_PCT	PCT_no2	Cell_line.Tx20_D_then_T400	Plate.99	TBCB	0.75	-0.040254677247877	pearson	1	Ttest_pvalue	Coefficient_of_eigenassay	SVD_pCMs_only2CTa	NoPrepr	SVD	10540	PCT_no2-Tx20_D_then_T400	O	Kept components	PCT
Drug	D_then_T400_PCT	PCT_no2	Cell_line.Tx20_D_then_T400	Plate.99	TBCC	0.75	0.0652916332943157	pearson	1	Ttest_pvalue	Coefficient_of_eigenassay	SVD_pCMs_only2CTa	NoPrepr	SVD	8293	PCT_no2-Tx20_D_then_T400	O	Kept components	PCT
Drug	D_then_T400_PCT	PCT_no2	Cell_line.Tx20_D_then_T400	Plate.99	TBCCD1	0.75	0.0450712709821153	pearson	1	Ttest_pvalue	Coefficient_of_eigenassay	SVD_pCMs_only2CTa	NoPrepr	SVD	10059	PCT_no2-Tx20_D_then_T400	O	Kept components	PCT
Drug	D_then_T400_PCT	PCT_no2	Cell_line.Tx20_D_then_T400	Plate.99	TBCD	0.75	0.037147185067808	pearson	1	Ttest_pvalue	Coefficient_of_eigenassay	SVD_pCMs_only2CTa	NoPrepr	SVD	10821	PCT_no2-Tx20_D_then_T400	O	Kept components	PCT
Drug	D_then_T400_PCT	PCT_no2	Cell_line.Tx20_D_then_T400	Plate.99	TBCE	0.75	0.0425089865339605	pearson	1	Ttest_pvalue	Coefficient_of_eigenassay	SVD_pCMs_only2CTa	NoPrepr	SVD	10320	PCT_no2-Tx20_D_then_T400	O	Kept components	PCT
Drug	D_then_T400_PCT	PCT_no2	Cell_line.Tx20_D_then_T400	Plate.99	TBCEL	0.75	-0.0160963583580216	pearson	1	Ttest_pvalue	Coefficient_of_eigenassay	SVD_pCMs_only2CTa	NoPrepr	SVD	13099	PCT_no2-Tx20_D_then_T400	O	Kept components	PCT
Drug	D_then_T400_PCT	PCT_no2	Cell_line.Tx20_D_then_T400	Plate.99	TBCK	0.75	-0.0263430463215364	pearson	1	Ttest_pvalue	Coefficient_of_eigenassay	SVD_pCMs_only2CTa	NoPrepr	SVD	11940	PCT_no2-Tx20_D_then_T400	O	Kept components	PCT
Drug	D_then_T400_PCT	PCT_no2	Cell_line.Tx20_D_then_T400	Plate.99	TBK1	0.75	0.00286029757810979	pearson	1	Ttest_pvalue	Coefficient_of_eigenassay	SVD_pCMs_only2CTa	NoPrepr	SVD	14832	PCT_no2-Tx20_D_then_T400	O	Kept components	PCT
Drug	D_then_T400_PCT	PCT_no2	Cell_line.Tx20_D_then_T400	Plate.99	TBKBP1	0.75	0.0159281945198734	pearson	1	Ttest_pvalue	Coefficient_of_eigenassay	SVD_pCMs_only2CTa	NoPrepr	SVD	13121	PCT_no2-Tx20_D_then_T400	O	Kept components	PCT
Drug	D_then_T400_PCT	PCT_no2	Cell_line.Tx20_D_then_T400	Plate.99	TBL1X	0.75	-0.0768089811727563	pearson	1	Ttest_pvalue	Coefficient_of_eigenassay	SVD_pCMs_only2CTa	NoPrepr	SVD	7417	PCT_no2-Tx20_D_then_T400	O	Kept components	PCT
Drug	D_then_T400_PCT	PCT_no2	Cell_line.Tx20_D_then_T400	Plate.99	TBL1XR1	0.75	0.0271094481121794	pearson	1	Ttest_pvalue	Coefficient_of_eigenassay	SVD_pCMs_only2CTa	NoPrepr	SVD	11878	PCT_no2-Tx20_D_then_T400	O	Kept components	PCT
Drug	D_then_T400_PCT	PCT_no2	Cell_line.Tx20_D_then_T400	Plate.99	TBL1Y	0.75	0.00356869026603918	pearson	1	Ttest_pvalue	Coefficient_of_eigenassay	SVD_pCMs_only2CTa	NoPrepr	SVD	14716	PCT_no2-Tx20_D_then_T400	O	Kept components	PCT
Drug	D_then_T400_PCT	PCT_no2	Cell_line.Tx20_D_then_T400	Plate.99	TBL2	0.75	-0.111599315009268	pearson	1	Ttest_pvalue	Coefficient_of_eigenassay	SVD_pCMs_only2CTa	NoPrepr	SVD	5116	PCT_no2-Tx20_D_then_T400	O	Kept components	PCT
Drug	D_then_T400_PCT	PCT_no2	Cell_line.Tx20_D_then_T400	Plate.99	TBL3	0.75	0.0335720800219418	pearson	1	Ttest_pvalue	Coefficient_of_eigenassay	SVD_pCMs_only2CTa	NoPrepr	SVD	11185	PCT_no2-Tx20_D_then_T400	O	Kept components	PCT
Drug	D_then_T400_PCT	PCT_no2	Cell_line.Tx20_D_then_T400	Plate.99	TBP	0.75	-0.166544825680993	pearson	1	Ttest_pvalue	Coefficient_of_eigenassay	SVD_pCMs_only2CTa	NoPrepr	SVD	2780	PCT_no2-Tx20_D_then_T400	O	Kept components	PCT
Drug	D_then_T400_PCT	PCT_no2	Cell_line.Tx20_D_then_T400	Plate.99	TBPL1	0.75	-0.0470909626124767	pearson	1	Ttest_pvalue	Coefficient_of_eigenassay	SVD_pCMs_only2CTa	NoPrepr	SVD	9887	PCT_no2-Tx20_D_then_T400	O	Kept components	PCT
Drug	D_then_T400_PCT	PCT_no2	Cell_line.Tx20_D_then_T400	Plate.99	TBRG1	0.75	0.202015527948404	pearson	1	Ttest_pvalue	Coefficient_of_eigenassay	SVD_pCMs_only2CTa	NoPrepr	SVD	1924	PCT_no2-Tx20_D_then_T400	O	Kept components	PCT
Drug	D_then_T400_PCT	PCT_no2	Cell_line.Tx20_D_then_T400	Plate.99	TBRG4	0.75	0.0566546692227043	pearson	1	Ttest_pvalue	Coefficient_of_eigenassay	SVD_pCMs_only2CTa	NoPrepr	SVD	9026	PCT_no2-Tx20_D_then_T400	O	Kept components	PCT
Drug	D_then_T400_PCT	PCT_no2	Cell_line.Tx20_D_then_T400	Plate.99	TBX1	0.75	-0.0653352673572954	pearson	1	Ttest_pvalue	Coefficient_of_eigenassay	SVD_pCMs_only2CTa	NoPrepr	SVD	8289	PCT_no2-Tx20_D_then_T400	O	Kept components	PCT
Drug	D_then_T400_PCT	PCT_no2	Cell_line.Tx20_D_then_T400	Plate.99	TBX10	0.75	-0.0654588073982066	pearson	1	Ttest_pvalue	Coefficient_of_eigenassay	SVD_pCMs_only2CTa	NoPrepr	SVD	8282	PCT_no2-Tx20_D_then_T400	O	Kept components	PCT
Drug	D_then_T400_PCT	PCT_no2	Cell_line.Tx20_D_then_T400	Plate.99	TBX15	0.75	-0.0592666521575161	pearson	1	Ttest_pvalue	Coefficient_of_eigenassay	SVD_pCMs_only2CTa	NoPrepr	SVD	8787	PCT_no2-Tx20_D_then_T400	O	Kept components	PCT
Drug	D_then_T400_PCT	PCT_no2	Cell_line.Tx20_D_then_T400	Plate.99	TBX18	0.75	-0.0466664806481687	pearson	1	Ttest_pvalue	Coefficient_of_eigenassay	SVD_pCMs_only2CTa	NoPrepr	SVD	9924	PCT_no2-Tx20_D_then_T400	O	Kept components	PCT
Drug	D_then_T400_PCT	PCT_no2	Cell_line.Tx20_D_then_T400	Plate.99	TBX19	0.75	-0.166936503831131	pearson	1	Ttest_pvalue	Coefficient_of_eigenassay	SVD_pCMs_only2CTa	NoPrepr	SVD	2774	PCT_no2-Tx20_D_then_T400	O	Kept components	PCT
Drug	D_then_T400_PCT	PCT_no2	Cell_line.Tx20_D_then_T400	Plate.99	TBX2	0.75	-0.0569348105959591	pearson	1	Ttest_pvalue	Coefficient_of_eigenassay	SVD_pCMs_only2CTa	NoPrepr	SVD	8998	PCT_no2-Tx20_D_then_T400	O	Kept components	PCT
Drug	D_then_T400_PCT	PCT_no2	Cell_line.Tx20_D_then_T400	Plate.99	TBX20	0.75	0.804426711191587	pearson	1	Ttest_pvalue	Coefficient_of_eigenassay	SVD_pCMs_only2CTa	NoPrepr	SVD	33	PCT_no2-Tx20_D_then_T400	O	Kept components	PCT
Drug	D_then_T400_PCT	PCT_no2	Cell_line.Tx20_D_then_T400	Plate.99	TBX3	0.75	-0.236821515963474	pearson	1	Ttest_pvalue	Coefficient_of_eigenassay	SVD_pCMs_only2CTa	NoPrepr	SVD	1331	PCT_no2-Tx20_D_then_T400	O	Kept components	PCT
Drug	D_then_T400_PCT	PCT_no2	Cell_line.Tx20_D_then_T400	Plate.99	TBX5	0.75	0.0532602897323623	pearson	1	Ttest_pvalue	Coefficient_of_eigenassay	SVD_pCMs_only2CTa	NoPrepr	SVD	9330	PCT_no2-Tx20_D_then_T400	O	Kept components	PCT
Drug	D_then_T400_PCT	PCT_no2	Cell_line.Tx20_D_then_T400	Plate.99	TBX6	0.75	-0.0774732232163463	pearson	1	Ttest_pvalue	Coefficient_of_eigenassay	SVD_pCMs_only2CTa	NoPrepr	SVD	7363	PCT_no2-Tx20_D_then_T400	O	Kept components	PCT
Drug	D_then_T400_PCT	PCT_no2	Cell_line.Tx20_D_then_T400	Plate.99	TBXA2R	0.75	-0.0392781385494332	pearson	1	Ttest_pvalue	Coefficient_of_eigenassay	SVD_pCMs_only2CTa	NoPrepr	SVD	10629	PCT_no2-Tx20_D_then_T400	O	Kept components	PCT
Drug	D_then_T400_PCT	PCT_no2	Cell_line.Tx20_D_then_T400	Plate.99	TBXAS1	0.75	-0.144857398407142	pearson	1	Ttest_pvalue	Coefficient_of_eigenassay	SVD_pCMs_only2CTa	NoPrepr	SVD	3546	PCT_no2-Tx20_D_then_T400	O	Kept components	PCT
Drug	D_then_T400_PCT	PCT_no2	Cell_line.Tx20_D_then_T400	Plate.99	TCAF1	0.75	-0.180751559481175	pearson	1	Ttest_pvalue	Coefficient_of_eigenassay	SVD_pCMs_only2CTa	NoPrepr	SVD	2377	PCT_no2-Tx20_D_then_T400	O	Kept components	PCT
Drug	D_then_T400_PCT	PCT_no2	Cell_line.Tx20_D_then_T400	Plate.99	TCAF2	0.75	-0.106600924644909	pearson	1	Ttest_pvalue	Coefficient_of_eigenassay	SVD_pCMs_only2CTa	NoPrepr	SVD	5373	PCT_no2-Tx20_D_then_T400	O	Kept components	PCT
Drug	D_then_T400_PCT	PCT_no2	Cell_line.Tx20_D_then_T400	Plate.99	TCAIM	0.75	0.172600153034857	pearson	1	Ttest_pvalue	Coefficient_of_eigenassay	SVD_pCMs_only2CTa	NoPrepr	SVD	2621	PCT_no2-Tx20_D_then_T400	O	Kept components	PCT
Drug	D_then_T400_PCT	PCT_no2	Cell_line.Tx20_D_then_T400	Plate.99	TCAP	0.75	0.0462139597862655	pearson	1	Ttest_pvalue	Coefficient_of_eigenassay	SVD_pCMs_only2CTa	NoPrepr	SVD	9966	PCT_no2-Tx20_D_then_T400	O	Kept components	PCT
Drug	D_then_T400_PCT	PCT_no2	Cell_line.Tx20_D_then_T400	Plate.99	TCEA1	0.75	0.231496132154366	pearson	1	Ttest_pvalue	Coefficient_of_eigenassay	SVD_pCMs_only2CTa	NoPrepr	SVD	1415	PCT_no2-Tx20_D_then_T400	O	Kept components	PCT
Drug	D_then_T400_PCT	PCT_no2	Cell_line.Tx20_D_then_T400	Plate.99	TCEA2	0.75	-0.05635536470074	pearson	1	Ttest_pvalue	Coefficient_of_eigenassay	SVD_pCMs_only2CTa	NoPrepr	SVD	9053	PCT_no2-Tx20_D_then_T400	O	Kept components	PCT
Drug	D_then_T400_PCT	PCT_no2	Cell_line.Tx20_D_then_T400	Plate.99	TCEA3	0.75	-0.0263642154703514	pearson	1	Ttest_pvalue	Coefficient_of_eigenassay	SVD_pCMs_only2CTa	NoPrepr	SVD	11938	PCT_no2-Tx20_D_then_T400	O	Kept components	PCT
Drug	D_then_T400_PCT	PCT_no2	Cell_line.Tx20_D_then_T400	Plate.99	TCEAL1	0.75	0.262233115584853	pearson	1	Ttest_pvalue	Coefficient_of_eigenassay	SVD_pCMs_only2CTa	NoPrepr	SVD	1033	PCT_no2-Tx20_D_then_T400	O	Kept components	PCT
Drug	D_then_T400_PCT	PCT_no2	Cell_line.Tx20_D_then_T400	Plate.99	TCEAL2	0.75	-0.418280512747137	pearson	1	Ttest_pvalue	Coefficient_of_eigenassay	SVD_pCMs_only2CTa	NoPrepr	SVD	262	PCT_no2-Tx20_D_then_T400	O	Kept components	PCT
Drug	D_then_T400_PCT	PCT_no2	Cell_line.Tx20_D_then_T400	Plate.99	TCEAL3	0.75	-0.388880479607874	pearson	1	Ttest_pvalue	Coefficient_of_eigenassay	SVD_pCMs_only2CTa	NoPrepr	SVD	331	PCT_no2-Tx20_D_then_T400	O	Kept components	PCT
Drug	D_then_T400_PCT	PCT_no2	Cell_line.Tx20_D_then_T400	Plate.99	TCEAL4	0.75	-0.34369840180045	pearson	1	Ttest_pvalue	Coefficient_of_eigenassay	SVD_pCMs_only2CTa	NoPrepr	SVD	477	PCT_no2-Tx20_D_then_T400	O	Kept components	PCT
Drug	D_then_T400_PCT	PCT_no2	Cell_line.Tx20_D_then_T400	Plate.99	TCEAL5	0.75	-0.479835541144134	pearson	1	Ttest_pvalue	Coefficient_of_eigenassay	SVD_pCMs_only2CTa	NoPrepr	SVD	172	PCT_no2-Tx20_D_then_T400	O	Kept components	PCT
Drug	D_then_T400_PCT	PCT_no2	Cell_line.Tx20_D_then_T400	Plate.99	TCEAL7	0.75	0.17077862552884	pearson	1	Ttest_pvalue	Coefficient_of_eigenassay	SVD_pCMs_only2CTa	NoPrepr	SVD	2669	PCT_no2-Tx20_D_then_T400	O	Kept components	PCT
Drug	D_then_T400_PCT	PCT_no2	Cell_line.Tx20_D_then_T400	Plate.99	TCEAL8	0.75	-0.0733629774192863	pearson	1	Ttest_pvalue	Coefficient_of_eigenassay	SVD_pCMs_only2CTa	NoPrepr	SVD	7641	PCT_no2-Tx20_D_then_T400	O	Kept components	PCT
Drug	D_then_T400_PCT	PCT_no2	Cell_line.Tx20_D_then_T400	Plate.99	TCEAL9	0.75	-0.245405035693129	pearson	1	Ttest_pvalue	Coefficient_of_eigenassay	SVD_pCMs_only2CTa	NoPrepr	SVD	1221	PCT_no2-Tx20_D_then_T400	O	Kept components	PCT
Drug	D_then_T400_PCT	PCT_no2	Cell_line.Tx20_D_then_T400	Plate.99	TCEANC	0.75	0.175464110226114	pearson	1	Ttest_pvalue	Coefficient_of_eigenassay	SVD_pCMs_only2CTa	NoPrepr	SVD	2533	PCT_no2-Tx20_D_then_T400	O	Kept components	PCT
Drug	D_then_T400_PCT	PCT_no2	Cell_line.Tx20_D_then_T400	Plate.99	TCEANC2	0.75	-0.0724585356610413	pearson	1	Ttest_pvalue	Coefficient_of_eigenassay	SVD_pCMs_only2CTa	NoPrepr	SVD	7710	PCT_no2-Tx20_D_then_T400	O	Kept components	PCT
Drug	D_then_T400_PCT	PCT_no2	Cell_line.Tx20_D_then_T400	Plate.99	TCERG1	0.75	0.121618431770547	pearson	1	Ttest_pvalue	Coefficient_of_eigenassay	SVD_pCMs_only2CTa	NoPrepr	SVD	4598	PCT_no2-Tx20_D_then_T400	O	Kept components	PCT
Drug	D_then_T400_PCT	PCT_no2	Cell_line.Tx20_D_then_T400	Plate.99	TCF12	0.75	0.267452960777371	pearson	1	Ttest_pvalue	Coefficient_of_eigenassay	SVD_pCMs_only2CTa	NoPrepr	SVD	974	PCT_no2-Tx20_D_then_T400	O	Kept components	PCT
Drug	D_then_T400_PCT	PCT_no2	Cell_line.Tx20_D_then_T400	Plate.99	TCF15	0.75	-0.0117557480448115	pearson	1	Ttest_pvalue	Coefficient_of_eigenassay	SVD_pCMs_only2CTa	NoPrepr	SVD	13652	PCT_no2-Tx20_D_then_T400	O	Kept components	PCT
Drug	D_then_T400_PCT	PCT_no2	Cell_line.Tx20_D_then_T400	Plate.99	TCF20	0.75	-0.08367113972197	pearson	1	Ttest_pvalue	Coefficient_of_eigenassay	SVD_pCMs_only2CTa	NoPrepr	SVD	6912	PCT_no2-Tx20_D_then_T400	O	Kept components	PCT
Drug	D_then_T400_PCT	PCT_no2	Cell_line.Tx20_D_then_T400	Plate.99	TCF21	0.75	0.0476727005992407	pearson	1	Ttest_pvalue	Coefficient_of_eigenassay	SVD_pCMs_only2CTa	NoPrepr	SVD	9833	PCT_no2-Tx20_D_then_T400	O	Kept components	PCT
Drug	D_then_T400_PCT	PCT_no2	Cell_line.Tx20_D_then_T400	Plate.99	TCF25	0.75	0.0271729557196575	pearson	1	Ttest_pvalue	Coefficient_of_eigenassay	SVD_pCMs_only2CTa	NoPrepr	SVD	11873	PCT_no2-Tx20_D_then_T400	O	Kept components	PCT
Drug	D_then_T400_PCT	PCT_no2	Cell_line.Tx20_D_then_T400	Plate.99	TCF3	0.75	-0.0915120858827382	pearson	1	Ttest_pvalue	Coefficient_of_eigenassay	SVD_pCMs_only2CTa	NoPrepr	SVD	6368	PCT_no2-Tx20_D_then_T400	O	Kept components	PCT
Drug	D_then_T400_PCT	PCT_no2	Cell_line.Tx20_D_then_T400	Plate.99	TCF4	0.75	-0.0555905828199888	pearson	1	Ttest_pvalue	Coefficient_of_eigenassay	SVD_pCMs_only2CTa	NoPrepr	SVD	9131	PCT_no2-Tx20_D_then_T400	O	Kept components	PCT
Drug	D_then_T400_PCT	PCT_no2	Cell_line.Tx20_D_then_T400	Plate.99	TCF7	0.75	0.203872253795647	pearson	1	Ttest_pvalue	Coefficient_of_eigenassay	SVD_pCMs_only2CTa	NoPrepr	SVD	1875	PCT_no2-Tx20_D_then_T400	O	Kept components	PCT
Drug	D_then_T400_PCT	PCT_no2	Cell_line.Tx20_D_then_T400	Plate.99	TCF7L1	0.75	0.22527893232351	pearson	1	Ttest_pvalue	Coefficient_of_eigenassay	SVD_pCMs_only2CTa	NoPrepr	SVD	1495	PCT_no2-Tx20_D_then_T400	O	Kept components	PCT
Drug	D_then_T400_PCT	PCT_no2	Cell_line.Tx20_D_then_T400	Plate.99	TCF7L2	0.75	0.228556710403824	pearson	1	Ttest_pvalue	Coefficient_of_eigenassay	SVD_pCMs_only2CTa	NoPrepr	SVD	1452	PCT_no2-Tx20_D_then_T400	O	Kept components	PCT
Drug	D_then_T400_PCT	PCT_no2	Cell_line.Tx20_D_then_T400	Plate.99	TCFL5	0.75	0.0154225923868129	pearson	1	Ttest_pvalue	Coefficient_of_eigenassay	SVD_pCMs_only2CTa	NoPrepr	SVD	13186	PCT_no2-Tx20_D_then_T400	O	Kept components	PCT
Drug	D_then_T400_PCT	PCT_no2	Cell_line.Tx20_D_then_T400	Plate.99	TCHP	0.75	-0.228348924477031	pearson	1	Ttest_pvalue	Coefficient_of_eigenassay	SVD_pCMs_only2CTa	NoPrepr	SVD	1456	PCT_no2-Tx20_D_then_T400	O	Kept components	PCT
Drug	D_then_T400_PCT	PCT_no2	Cell_line.Tx20_D_then_T400	Plate.99	TCIM	0.75	0.203907569870742	pearson	1	Ttest_pvalue	Coefficient_of_eigenassay	SVD_pCMs_only2CTa	NoPrepr	SVD	1872	PCT_no2-Tx20_D_then_T400	O	Kept components	PCT
Drug	D_then_T400_PCT	PCT_no2	Cell_line.Tx20_D_then_T400	Plate.99	TCIRG1	0.75	-0.156304601015971	pearson	1	Ttest_pvalue	Coefficient_of_eigenassay	SVD_pCMs_only2CTa	NoPrepr	SVD	3122	PCT_no2-Tx20_D_then_T400	O	Kept components	PCT
Drug	D_then_T400_PCT	PCT_no2	Cell_line.Tx20_D_then_T400	Plate.99	TCN2	0.75	0.0637179066080253	pearson	1	Ttest_pvalue	Coefficient_of_eigenassay	SVD_pCMs_only2CTa	NoPrepr	SVD	8416	PCT_no2-Tx20_D_then_T400	O	Kept components	PCT
Drug	D_then_T400_PCT	PCT_no2	Cell_line.Tx20_D_then_T400	Plate.99	TCOF1	0.75	0.0265074951333054	pearson	1	Ttest_pvalue	Coefficient_of_eigenassay	SVD_pCMs_only2CTa	NoPrepr	SVD	11926	PCT_no2-Tx20_D_then_T400	O	Kept components	PCT
Drug	D_then_T400_PCT	PCT_no2	Cell_line.Tx20_D_then_T400	Plate.99	TCP1	0.75	-0.00602361149500921	pearson	1	Ttest_pvalue	Coefficient_of_eigenassay	SVD_pCMs_only2CTa	NoPrepr	SVD	14363	PCT_no2-Tx20_D_then_T400	O	Kept components	PCT
Drug	D_then_T400_PCT	PCT_no2	Cell_line.Tx20_D_then_T400	Plate.99	TCP10L	0.75	0.0195375835090189	pearson	1	Ttest_pvalue	Coefficient_of_eigenassay	SVD_pCMs_only2CTa	NoPrepr	SVD	12715	PCT_no2-Tx20_D_then_T400	O	Kept components	PCT
Drug	D_then_T400_PCT	PCT_no2	Cell_line.Tx20_D_then_T400	Plate.99	TCP11L1	0.75	-0.153940924358047	pearson	1	Ttest_pvalue	Coefficient_of_eigenassay	SVD_pCMs_only2CTa	NoPrepr	SVD	3195	PCT_no2-Tx20_D_then_T400	O	Kept components	PCT
Drug	D_then_T400_PCT	PCT_no2	Cell_line.Tx20_D_then_T400	Plate.99	TCP11L2	0.75	0.12183296952223	pearson	1	Ttest_pvalue	Coefficient_of_eigenassay	SVD_pCMs_only2CTa	NoPrepr	SVD	4586	PCT_no2-Tx20_D_then_T400	O	Kept components	PCT
Drug	D_then_T400_PCT	PCT_no2	Cell_line.Tx20_D_then_T400	Plate.99	TCTA	0.75	-0.0120618834249115	pearson	1	Ttest_pvalue	Coefficient_of_eigenassay	SVD_pCMs_only2CTa	NoPrepr	SVD	13612	PCT_no2-Tx20_D_then_T400	O	Kept components	PCT
Drug	D_then_T400_PCT	PCT_no2	Cell_line.Tx20_D_then_T400	Plate.99	TCTE1	0.75	-0.033530938482567	pearson	1	Ttest_pvalue	Coefficient_of_eigenassay	SVD_pCMs_only2CTa	NoPrepr	SVD	11191	PCT_no2-Tx20_D_then_T400	O	Kept components	PCT
Drug	D_then_T400_PCT	PCT_no2	Cell_line.Tx20_D_then_T400	Plate.99	TCTEX1D1	0.75	0.0175383344313803	pearson	1	Ttest_pvalue	Coefficient_of_eigenassay	SVD_pCMs_only2CTa	NoPrepr	SVD	12936	PCT_no2-Tx20_D_then_T400	O	Kept components	PCT
Drug	D_then_T400_PCT	PCT_no2	Cell_line.Tx20_D_then_T400	Plate.99	TCTEX1D2	0.75	-0.251602822066595	pearson	1	Ttest_pvalue	Coefficient_of_eigenassay	SVD_pCMs_only2CTa	NoPrepr	SVD	1150	PCT_no2-Tx20_D_then_T400	O	Kept components	PCT
Drug	D_then_T400_PCT	PCT_no2	Cell_line.Tx20_D_then_T400	Plate.99	TCTEX1D4	0.75	-0.0296487912320378	pearson	1	Ttest_pvalue	Coefficient_of_eigenassay	SVD_pCMs_only2CTa	NoPrepr	SVD	11593	PCT_no2-Tx20_D_then_T400	O	Kept components	PCT
Drug	D_then_T400_PCT	PCT_no2	Cell_line.Tx20_D_then_T400	Plate.99	TCTN1	0.75	0.00723336643681748	pearson	1	Ttest_pvalue	Coefficient_of_eigenassay	SVD_pCMs_only2CTa	NoPrepr	SVD	14214	PCT_no2-Tx20_D_then_T400	O	Kept components	PCT
Drug	D_then_T400_PCT	PCT_no2	Cell_line.Tx20_D_then_T400	Plate.99	TCTN2	0.75	-0.148153691213305	pearson	1	Ttest_pvalue	Coefficient_of_eigenassay	SVD_pCMs_only2CTa	NoPrepr	SVD	3415	PCT_no2-Tx20_D_then_T400	O	Kept components	PCT
Drug	D_then_T400_PCT	PCT_no2	Cell_line.Tx20_D_then_T400	Plate.99	TCTN3	0.75	-0.0438707604629143	pearson	1	Ttest_pvalue	Coefficient_of_eigenassay	SVD_pCMs_only2CTa	NoPrepr	SVD	10179	PCT_no2-Tx20_D_then_T400	O	Kept components	PCT
Drug	D_then_T400_PCT	PCT_no2	Cell_line.Tx20_D_then_T400	Plate.99	TDG	0.75	0.14465565807969	pearson	1	Ttest_pvalue	Coefficient_of_eigenassay	SVD_pCMs_only2CTa	NoPrepr	SVD	3553	PCT_no2-Tx20_D_then_T400	O	Kept components	PCT
Drug	D_then_T400_PCT	PCT_no2	Cell_line.Tx20_D_then_T400	Plate.99	TDGF1	0.75	-0.202038585501114	pearson	1	Ttest_pvalue	Coefficient_of_eigenassay	SVD_pCMs_only2CTa	NoPrepr	SVD	1923	PCT_no2-Tx20_D_then_T400	O	Kept components	PCT
Drug	D_then_T400_PCT	PCT_no2	Cell_line.Tx20_D_then_T400	Plate.99	TDP1	0.75	-0.0318760777347657	pearson	1	Ttest_pvalue	Coefficient_of_eigenassay	SVD_pCMs_only2CTa	NoPrepr	SVD	11353	PCT_no2-Tx20_D_then_T400	O	Kept components	PCT
Drug	D_then_T400_PCT	PCT_no2	Cell_line.Tx20_D_then_T400	Plate.99	TDP2	0.75	-0.0827872154268229	pearson	1	Ttest_pvalue	Coefficient_of_eigenassay	SVD_pCMs_only2CTa	NoPrepr	SVD	6974	PCT_no2-Tx20_D_then_T400	O	Kept components	PCT
Drug	D_then_T400_PCT	PCT_no2	Cell_line.Tx20_D_then_T400	Plate.99	TDRD10	0.75	-0.000452911138651391	pearson	1	Ttest_pvalue	Coefficient_of_eigenassay	SVD_pCMs_only2CTa	NoPrepr	SVD	15227	PCT_no2-Tx20_D_then_T400	O	Kept components	PCT
Drug	D_then_T400_PCT	PCT_no2	Cell_line.Tx20_D_then_T400	Plate.99	TDRD12	0.75	-0.0275386222053235	pearson	1	Ttest_pvalue	Coefficient_of_eigenassay	SVD_pCMs_only2CTa	NoPrepr	SVD	11832	PCT_no2-Tx20_D_then_T400	O	Kept components	PCT
Drug	D_then_T400_PCT	PCT_no2	Cell_line.Tx20_D_then_T400	Plate.99	TDRD3	0.75	-0.0751180766763848	pearson	1	Ttest_pvalue	Coefficient_of_eigenassay	SVD_pCMs_only2CTa	NoPrepr	SVD	7524	PCT_no2-Tx20_D_then_T400	O	Kept components	PCT
Drug	D_then_T400_PCT	PCT_no2	Cell_line.Tx20_D_then_T400	Plate.99	TDRD6	0.75	0.0049512013370545	pearson	1	Ttest_pvalue	Coefficient_of_eigenassay	SVD_pCMs_only2CTa	NoPrepr	SVD	14509	PCT_no2-Tx20_D_then_T400	O	Kept components	PCT
Drug	D_then_T400_PCT	PCT_no2	Cell_line.Tx20_D_then_T400	Plate.99	TDRD7	0.75	0.0929513881306308	pearson	1	Ttest_pvalue	Coefficient_of_eigenassay	SVD_pCMs_only2CTa	NoPrepr	SVD	6275	PCT_no2-Tx20_D_then_T400	O	Kept components	PCT
Drug	D_then_T400_PCT	PCT_no2	Cell_line.Tx20_D_then_T400	Plate.99	TDRKH	0.75	-0.0869052626086989	pearson	1	Ttest_pvalue	Coefficient_of_eigenassay	SVD_pCMs_only2CTa	NoPrepr	SVD	6691	PCT_no2-Tx20_D_then_T400	O	Kept components	PCT
Drug	D_then_T400_PCT	PCT_no2	Cell_line.Tx20_D_then_T400	Plate.99	TDRP	0.75	-0.0479983245343683	pearson	1	Ttest_pvalue	Coefficient_of_eigenassay	SVD_pCMs_only2CTa	NoPrepr	SVD	9797	PCT_no2-Tx20_D_then_T400	O	Kept components	PCT
Drug	D_then_T400_PCT	PCT_no2	Cell_line.Tx20_D_then_T400	Plate.99	TEAD1	0.75	0.130455814043271	pearson	1	Ttest_pvalue	Coefficient_of_eigenassay	SVD_pCMs_only2CTa	NoPrepr	SVD	4181	PCT_no2-Tx20_D_then_T400	O	Kept components	PCT
Drug	D_then_T400_PCT	PCT_no2	Cell_line.Tx20_D_then_T400	Plate.99	TEAD2	0.75	-0.119585428576163	pearson	1	Ttest_pvalue	Coefficient_of_eigenassay	SVD_pCMs_only2CTa	NoPrepr	SVD	4707	PCT_no2-Tx20_D_then_T400	O	Kept components	PCT
Drug	D_then_T400_PCT	PCT_no2	Cell_line.Tx20_D_then_T400	Plate.99	TEAD3	0.75	0.0665535714226388	pearson	1	Ttest_pvalue	Coefficient_of_eigenassay	SVD_pCMs_only2CTa	NoPrepr	SVD	8192	PCT_no2-Tx20_D_then_T400	O	Kept components	PCT
Drug	D_then_T400_PCT	PCT_no2	Cell_line.Tx20_D_then_T400	Plate.99	TEAD4	0.75	0.0613562019952739	pearson	1	Ttest_pvalue	Coefficient_of_eigenassay	SVD_pCMs_only2CTa	NoPrepr	SVD	8600	PCT_no2-Tx20_D_then_T400	O	Kept components	PCT
Drug	D_then_T400_PCT	PCT_no2	Cell_line.Tx20_D_then_T400	Plate.99	TEC	0.75	-0.147641162310811	pearson	1	Ttest_pvalue	Coefficient_of_eigenassay	SVD_pCMs_only2CTa	NoPrepr	SVD	3426	PCT_no2-Tx20_D_then_T400	O	Kept components	PCT
Drug	D_then_T400_PCT	PCT_no2	Cell_line.Tx20_D_then_T400	Plate.99	TECPR1	0.75	-0.0795095015252107	pearson	1	Ttest_pvalue	Coefficient_of_eigenassay	SVD_pCMs_only2CTa	NoPrepr	SVD	7215	PCT_no2-Tx20_D_then_T400	O	Kept components	PCT
Drug	D_then_T400_PCT	PCT_no2	Cell_line.Tx20_D_then_T400	Plate.99	TECPR2	0.75	0.0606428536351925	pearson	1	Ttest_pvalue	Coefficient_of_eigenassay	SVD_pCMs_only2CTa	NoPrepr	SVD	8660	PCT_no2-Tx20_D_then_T400	O	Kept components	PCT
Drug	D_then_T400_PCT	PCT_no2	Cell_line.Tx20_D_then_T400	Plate.99	TECR	0.75	-0.0982525187703883	pearson	1	Ttest_pvalue	Coefficient_of_eigenassay	SVD_pCMs_only2CTa	NoPrepr	SVD	5903	PCT_no2-Tx20_D_then_T400	O	Kept components	PCT
Drug	D_then_T400_PCT	PCT_no2	Cell_line.Tx20_D_then_T400	Plate.99	TECRL	0.75	-0.13425274455781	pearson	1	Ttest_pvalue	Coefficient_of_eigenassay	SVD_pCMs_only2CTa	NoPrepr	SVD	3954	PCT_no2-Tx20_D_then_T400	O	Kept components	PCT
Drug	D_then_T400_PCT	PCT_no2	Cell_line.Tx20_D_then_T400	Plate.99	TECTA	0.75	0.0926997809321472	pearson	1	Ttest_pvalue	Coefficient_of_eigenassay	SVD_pCMs_only2CTa	NoPrepr	SVD	6292	PCT_no2-Tx20_D_then_T400	O	Kept components	PCT
Drug	D_then_T400_PCT	PCT_no2	Cell_line.Tx20_D_then_T400	Plate.99	TEDC1	0.75	-0.117337471384234	pearson	1	Ttest_pvalue	Coefficient_of_eigenassay	SVD_pCMs_only2CTa	NoPrepr	SVD	4821	PCT_no2-Tx20_D_then_T400	O	Kept components	PCT
Drug	D_then_T400_PCT	PCT_no2	Cell_line.Tx20_D_then_T400	Plate.99	TEDC2	0.75	-0.0909207041218991	pearson	1	Ttest_pvalue	Coefficient_of_eigenassay	SVD_pCMs_only2CTa	NoPrepr	SVD	6411	PCT_no2-Tx20_D_then_T400	O	Kept components	PCT
Drug	D_then_T400_PCT	PCT_no2	Cell_line.Tx20_D_then_T400	Plate.99	TEF	0.75	-0.0894029545311546	pearson	1	Ttest_pvalue	Coefficient_of_eigenassay	SVD_pCMs_only2CTa	NoPrepr	SVD	6508	PCT_no2-Tx20_D_then_T400	O	Kept components	PCT
Drug	D_then_T400_PCT	PCT_no2	Cell_line.Tx20_D_then_T400	Plate.99	TEFM	0.75	0.173332643877303	pearson	1	Ttest_pvalue	Coefficient_of_eigenassay	SVD_pCMs_only2CTa	NoPrepr	SVD	2603	PCT_no2-Tx20_D_then_T400	O	Kept components	PCT
Drug	D_then_T400_PCT	PCT_no2	Cell_line.Tx20_D_then_T400	Plate.99	TEK	0.75	-0.263199955040159	pearson	1	Ttest_pvalue	Coefficient_of_eigenassay	SVD_pCMs_only2CTa	NoPrepr	SVD	1018	PCT_no2-Tx20_D_then_T400	O	Kept components	PCT
Drug	D_then_T400_PCT	PCT_no2	Cell_line.Tx20_D_then_T400	Plate.99	TEKT1	0.75	-0.0177305764820762	pearson	1	Ttest_pvalue	Coefficient_of_eigenassay	SVD_pCMs_only2CTa	NoPrepr	SVD	12911	PCT_no2-Tx20_D_then_T400	O	Kept components	PCT
Drug	D_then_T400_PCT	PCT_no2	Cell_line.Tx20_D_then_T400	Plate.99	TEKT2	0.75	-0.111862372205361	pearson	1	Ttest_pvalue	Coefficient_of_eigenassay	SVD_pCMs_only2CTa	NoPrepr	SVD	5093	PCT_no2-Tx20_D_then_T400	O	Kept components	PCT
Drug	D_then_T400_PCT	PCT_no2	Cell_line.Tx20_D_then_T400	Plate.99	TEKT3	0.75	-0.0032614531722965	pearson	1	Ttest_pvalue	Coefficient_of_eigenassay	SVD_pCMs_only2CTa	NoPrepr	SVD	14762	PCT_no2-Tx20_D_then_T400	O	Kept components	PCT
Drug	D_then_T400_PCT	PCT_no2	Cell_line.Tx20_D_then_T400	Plate.99	TEKT4	0.75	0.0170424855252827	pearson	1	Ttest_pvalue	Coefficient_of_eigenassay	SVD_pCMs_only2CTa	NoPrepr	SVD	12991	PCT_no2-Tx20_D_then_T400	O	Kept components	PCT
Drug	D_then_T400_PCT	PCT_no2	Cell_line.Tx20_D_then_T400	Plate.99	TEKT5	0.75	-0.408444072188784	pearson	1	Ttest_pvalue	Coefficient_of_eigenassay	SVD_pCMs_only2CTa	NoPrepr	SVD	284	PCT_no2-Tx20_D_then_T400	O	Kept components	PCT
Drug	D_then_T400_PCT	PCT_no2	Cell_line.Tx20_D_then_T400	Plate.99	TELO2	0.75	-0.110295331988869	pearson	1	Ttest_pvalue	Coefficient_of_eigenassay	SVD_pCMs_only2CTa	NoPrepr	SVD	5175	PCT_no2-Tx20_D_then_T400	O	Kept components	PCT
Drug	D_then_T400_PCT	PCT_no2	Cell_line.Tx20_D_then_T400	Plate.99	TENM1	0.75	0.128652757669903	pearson	1	Ttest_pvalue	Coefficient_of_eigenassay	SVD_pCMs_only2CTa	NoPrepr	SVD	4256	PCT_no2-Tx20_D_then_T400	O	Kept components	PCT
Drug	D_then_T400_PCT	PCT_no2	Cell_line.Tx20_D_then_T400	Plate.99	TENM2	0.75	0.219013840504773	pearson	1	Ttest_pvalue	Coefficient_of_eigenassay	SVD_pCMs_only2CTa	NoPrepr	SVD	1595	PCT_no2-Tx20_D_then_T400	O	Kept components	PCT
Drug	D_then_T400_PCT	PCT_no2	Cell_line.Tx20_D_then_T400	Plate.99	TENM3	0.75	0.0244630083536352	pearson	1	Ttest_pvalue	Coefficient_of_eigenassay	SVD_pCMs_only2CTa	NoPrepr	SVD	12148	PCT_no2-Tx20_D_then_T400	O	Kept components	PCT
Drug	D_then_T400_PCT	PCT_no2	Cell_line.Tx20_D_then_T400	Plate.99	TENM4	0.75	0.308211046735688	pearson	1	Ttest_pvalue	Coefficient_of_eigenassay	SVD_pCMs_only2CTa	NoPrepr	SVD	670	PCT_no2-Tx20_D_then_T400	O	Kept components	PCT
Drug	D_then_T400_PCT	PCT_no2	Cell_line.Tx20_D_then_T400	Plate.99	TENT2	0.75	0.20388209844757	pearson	1	Ttest_pvalue	Coefficient_of_eigenassay	SVD_pCMs_only2CTa	NoPrepr	SVD	1874	PCT_no2-Tx20_D_then_T400	O	Kept components	PCT
Drug	D_then_T400_PCT	PCT_no2	Cell_line.Tx20_D_then_T400	Plate.99	TENT4A	0.75	0.0491069150282702	pearson	1	Ttest_pvalue	Coefficient_of_eigenassay	SVD_pCMs_only2CTa	NoPrepr	SVD	9697	PCT_no2-Tx20_D_then_T400	O	Kept components	PCT
Drug	D_then_T400_PCT	PCT_no2	Cell_line.Tx20_D_then_T400	Plate.99	TENT4B	0.75	0.0421200639672905	pearson	1	Ttest_pvalue	Coefficient_of_eigenassay	SVD_pCMs_only2CTa	NoPrepr	SVD	10360	PCT_no2-Tx20_D_then_T400	O	Kept components	PCT
Drug	D_then_T400_PCT	PCT_no2	Cell_line.Tx20_D_then_T400	Plate.99	TENT5A	0.75	0.14522994529164	pearson	1	Ttest_pvalue	Coefficient_of_eigenassay	SVD_pCMs_only2CTa	NoPrepr	SVD	3535	PCT_no2-Tx20_D_then_T400	O	Kept components	PCT
Drug	D_then_T400_PCT	PCT_no2	Cell_line.Tx20_D_then_T400	Plate.99	TENT5B	0.75	0.0153996576017337	pearson	1	Ttest_pvalue	Coefficient_of_eigenassay	SVD_pCMs_only2CTa	NoPrepr	SVD	13191	PCT_no2-Tx20_D_then_T400	O	Kept components	PCT
Drug	D_then_T400_PCT	PCT_no2	Cell_line.Tx20_D_then_T400	Plate.99	TENT5C	0.75	-0.221810130078033	pearson	1	Ttest_pvalue	Coefficient_of_eigenassay	SVD_pCMs_only2CTa	NoPrepr	SVD	1546	PCT_no2-Tx20_D_then_T400	O	Kept components	PCT
Drug	D_then_T400_PCT	PCT_no2	Cell_line.Tx20_D_then_T400	Plate.99	TEP1	0.75	-0.0863892653418272	pearson	1	Ttest_pvalue	Coefficient_of_eigenassay	SVD_pCMs_only2CTa	NoPrepr	SVD	6724	PCT_no2-Tx20_D_then_T400	O	Kept components	PCT
Drug	D_then_T400_PCT	PCT_no2	Cell_line.Tx20_D_then_T400	Plate.99	TEPP	0.75	0.118604719548039	pearson	1	Ttest_pvalue	Coefficient_of_eigenassay	SVD_pCMs_only2CTa	NoPrepr	SVD	4759	PCT_no2-Tx20_D_then_T400	O	Kept components	PCT
Drug	D_then_T400_PCT	PCT_no2	Cell_line.Tx20_D_then_T400	Plate.99	TEPSIN	0.75	-0.119888238116302	pearson	1	Ttest_pvalue	Coefficient_of_eigenassay	SVD_pCMs_only2CTa	NoPrepr	SVD	4688	PCT_no2-Tx20_D_then_T400	O	Kept components	PCT
Drug	D_then_T400_PCT	PCT_no2	Cell_line.Tx20_D_then_T400	Plate.99	TERF1	0.75	0.16933456712371	pearson	1	Ttest_pvalue	Coefficient_of_eigenassay	SVD_pCMs_only2CTa	NoPrepr	SVD	2718	PCT_no2-Tx20_D_then_T400	O	Kept components	PCT
Drug	D_then_T400_PCT	PCT_no2	Cell_line.Tx20_D_then_T400	Plate.99	TERF2	0.75	-0.0201647281942002	pearson	1	Ttest_pvalue	Coefficient_of_eigenassay	SVD_pCMs_only2CTa	NoPrepr	SVD	12635	PCT_no2-Tx20_D_then_T400	O	Kept components	PCT
Drug	D_then_T400_PCT	PCT_no2	Cell_line.Tx20_D_then_T400	Plate.99	TERF2IP	0.75	-0.0821340074617951	pearson	1	Ttest_pvalue	Coefficient_of_eigenassay	SVD_pCMs_only2CTa	NoPrepr	SVD	7018	PCT_no2-Tx20_D_then_T400	O	Kept components	PCT
Drug	D_then_T400_PCT	PCT_no2	Cell_line.Tx20_D_then_T400	Plate.99	TES	0.75	0.0395516774876436	pearson	1	Ttest_pvalue	Coefficient_of_eigenassay	SVD_pCMs_only2CTa	NoPrepr	SVD	10605	PCT_no2-Tx20_D_then_T400	O	Kept components	PCT
Drug	D_then_T400_PCT	PCT_no2	Cell_line.Tx20_D_then_T400	Plate.99	TESC	0.75	-0.0468454047349786	pearson	1	Ttest_pvalue	Coefficient_of_eigenassay	SVD_pCMs_only2CTa	NoPrepr	SVD	9912	PCT_no2-Tx20_D_then_T400	O	Kept components	PCT
Drug	D_then_T400_PCT	PCT_no2	Cell_line.Tx20_D_then_T400	Plate.99	TESK1	0.75	0.121078948031466	pearson	1	Ttest_pvalue	Coefficient_of_eigenassay	SVD_pCMs_only2CTa	NoPrepr	SVD	4626	PCT_no2-Tx20_D_then_T400	O	Kept components	PCT
Drug	D_then_T400_PCT	PCT_no2	Cell_line.Tx20_D_then_T400	Plate.99	TESK2	0.75	-0.0500285594315947	pearson	1	Ttest_pvalue	Coefficient_of_eigenassay	SVD_pCMs_only2CTa	NoPrepr	SVD	9609	PCT_no2-Tx20_D_then_T400	O	Kept components	PCT
Drug	D_then_T400_PCT	PCT_no2	Cell_line.Tx20_D_then_T400	Plate.99	TESMIN	0.75	-0.111858486211004	pearson	1	Ttest_pvalue	Coefficient_of_eigenassay	SVD_pCMs_only2CTa	NoPrepr	SVD	5094	PCT_no2-Tx20_D_then_T400	O	Kept components	PCT
Drug	D_then_T400_PCT	PCT_no2	Cell_line.Tx20_D_then_T400	Plate.99	TET1	0.75	0.186058343405132	pearson	1	Ttest_pvalue	Coefficient_of_eigenassay	SVD_pCMs_only2CTa	NoPrepr	SVD	2257	PCT_no2-Tx20_D_then_T400	O	Kept components	PCT
Drug	D_then_T400_PCT	PCT_no2	Cell_line.Tx20_D_then_T400	Plate.99	TET2	0.75	0.324211299011625	pearson	1	Ttest_pvalue	Coefficient_of_eigenassay	SVD_pCMs_only2CTa	NoPrepr	SVD	580	PCT_no2-Tx20_D_then_T400	O	Kept components	PCT
Drug	D_then_T400_PCT	PCT_no2	Cell_line.Tx20_D_then_T400	Plate.99	TET3	0.75	0.243163509369118	pearson	1	Ttest_pvalue	Coefficient_of_eigenassay	SVD_pCMs_only2CTa	NoPrepr	SVD	1247	PCT_no2-Tx20_D_then_T400	O	Kept components	PCT
Drug	D_then_T400_PCT	PCT_no2	Cell_line.Tx20_D_then_T400	Plate.99	TEX10	0.75	0.0637918512190867	pearson	1	Ttest_pvalue	Coefficient_of_eigenassay	SVD_pCMs_only2CTa	NoPrepr	SVD	8409	PCT_no2-Tx20_D_then_T400	O	Kept components	PCT
Drug	D_then_T400_PCT	PCT_no2	Cell_line.Tx20_D_then_T400	Plate.99	TEX14	0.75	0.0586755271300888	pearson	1	Ttest_pvalue	Coefficient_of_eigenassay	SVD_pCMs_only2CTa	NoPrepr	SVD	8842	PCT_no2-Tx20_D_then_T400	O	Kept components	PCT
Drug	D_then_T400_PCT	PCT_no2	Cell_line.Tx20_D_then_T400	Plate.99	TEX15	0.75	0.0348692452805565	pearson	1	Ttest_pvalue	Coefficient_of_eigenassay	SVD_pCMs_only2CTa	NoPrepr	SVD	11045	PCT_no2-Tx20_D_then_T400	O	Kept components	PCT
Drug	D_then_T400_PCT	PCT_no2	Cell_line.Tx20_D_then_T400	Plate.99	TEX2	0.75	0.0373583731236705	pearson	1	Ttest_pvalue	Coefficient_of_eigenassay	SVD_pCMs_only2CTa	NoPrepr	SVD	10803	PCT_no2-Tx20_D_then_T400	O	Kept components	PCT
Drug	D_then_T400_PCT	PCT_no2	Cell_line.Tx20_D_then_T400	Plate.99	TEX22	0.75	-0.0282770302421956	pearson	1	Ttest_pvalue	Coefficient_of_eigenassay	SVD_pCMs_only2CTa	NoPrepr	SVD	11768	PCT_no2-Tx20_D_then_T400	O	Kept components	PCT
Drug	D_then_T400_PCT	PCT_no2	Cell_line.Tx20_D_then_T400	Plate.99	TEX26	0.75	0.000367994488504549	pearson	1	Ttest_pvalue	Coefficient_of_eigenassay	SVD_pCMs_only2CTa	NoPrepr	SVD	15245	PCT_no2-Tx20_D_then_T400	O	Kept components	PCT
Drug	D_then_T400_PCT	PCT_no2	Cell_line.Tx20_D_then_T400	Plate.99	TEX261	0.75	0.140832303607658	pearson	1	Ttest_pvalue	Coefficient_of_eigenassay	SVD_pCMs_only2CTa	NoPrepr	SVD	3706	PCT_no2-Tx20_D_then_T400	O	Kept components	PCT
Drug	D_then_T400_PCT	PCT_no2	Cell_line.Tx20_D_then_T400	Plate.99	TEX264	0.75	0.00856305695532837	pearson	1	Ttest_pvalue	Coefficient_of_eigenassay	SVD_pCMs_only2CTa	NoPrepr	SVD	14022	PCT_no2-Tx20_D_then_T400	O	Kept components	PCT
Drug	D_then_T400_PCT	PCT_no2	Cell_line.Tx20_D_then_T400	Plate.99	TEX29	0.75	-0.171118459976799	pearson	1	Ttest_pvalue	Coefficient_of_eigenassay	SVD_pCMs_only2CTa	NoPrepr	SVD	2660	PCT_no2-Tx20_D_then_T400	O	Kept components	PCT
Drug	D_then_T400_PCT	PCT_no2	Cell_line.Tx20_D_then_T400	Plate.99	TEX30	0.75	0.0437725063007382	pearson	1	Ttest_pvalue	Coefficient_of_eigenassay	SVD_pCMs_only2CTa	NoPrepr	SVD	10193	PCT_no2-Tx20_D_then_T400	O	Kept components	PCT
Drug	D_then_T400_PCT	PCT_no2	Cell_line.Tx20_D_then_T400	Plate.99	TEX38	0.75	0.01011082912895	pearson	1	Ttest_pvalue	Coefficient_of_eigenassay	SVD_pCMs_only2CTa	NoPrepr	SVD	13851	PCT_no2-Tx20_D_then_T400	O	Kept components	PCT
Drug	D_then_T400_PCT	PCT_no2	Cell_line.Tx20_D_then_T400	Plate.99	TEX45	0.75	0.0109608937377613	pearson	1	Ttest_pvalue	Coefficient_of_eigenassay	SVD_pCMs_only2CTa	NoPrepr	SVD	13745	PCT_no2-Tx20_D_then_T400	O	Kept components	PCT
Drug	D_then_T400_PCT	PCT_no2	Cell_line.Tx20_D_then_T400	Plate.99	TEX9	0.75	0.169811143550285	pearson	1	Ttest_pvalue	Coefficient_of_eigenassay	SVD_pCMs_only2CTa	NoPrepr	SVD	2705	PCT_no2-Tx20_D_then_T400	O	Kept components	PCT
Drug	D_then_T400_PCT	PCT_no2	Cell_line.Tx20_D_then_T400	Plate.99	TF	0.75	-0.113833803500567	pearson	1	Ttest_pvalue	Coefficient_of_eigenassay	SVD_pCMs_only2CTa	NoPrepr	SVD	4998	PCT_no2-Tx20_D_then_T400	O	Kept components	PCT
Drug	D_then_T400_PCT	PCT_no2	Cell_line.Tx20_D_then_T400	Plate.99	TFAM	0.75	-0.0321995412182073	pearson	1	Ttest_pvalue	Coefficient_of_eigenassay	SVD_pCMs_only2CTa	NoPrepr	SVD	11318	PCT_no2-Tx20_D_then_T400	O	Kept components	PCT
Drug	D_then_T400_PCT	PCT_no2	Cell_line.Tx20_D_then_T400	Plate.99	TFAP2A	0.75	-0.13946217846681	pearson	1	Ttest_pvalue	Coefficient_of_eigenassay	SVD_pCMs_only2CTa	NoPrepr	SVD	3763	PCT_no2-Tx20_D_then_T400	O	Kept components	PCT
Drug	D_then_T400_PCT	PCT_no2	Cell_line.Tx20_D_then_T400	Plate.99	TFAP2B	0.75	-0.144112423618013	pearson	1	Ttest_pvalue	Coefficient_of_eigenassay	SVD_pCMs_only2CTa	NoPrepr	SVD	3577	PCT_no2-Tx20_D_then_T400	O	Kept components	PCT
Drug	D_then_T400_PCT	PCT_no2	Cell_line.Tx20_D_then_T400	Plate.99	TFAP2C	0.75	0.0135247746836014	pearson	1	Ttest_pvalue	Coefficient_of_eigenassay	SVD_pCMs_only2CTa	NoPrepr	SVD	13422	PCT_no2-Tx20_D_then_T400	O	Kept components	PCT
Drug	D_then_T400_PCT	PCT_no2	Cell_line.Tx20_D_then_T400	Plate.99	TFAP2E	0.75	0.0553507216350062	pearson	1	Ttest_pvalue	Coefficient_of_eigenassay	SVD_pCMs_only2CTa	NoPrepr	SVD	9152	PCT_no2-Tx20_D_then_T400	O	Kept components	PCT
Drug	D_then_T400_PCT	PCT_no2	Cell_line.Tx20_D_then_T400	Plate.99	TFAP4	0.75	0.0197404820640335	pearson	1	Ttest_pvalue	Coefficient_of_eigenassay	SVD_pCMs_only2CTa	NoPrepr	SVD	12682	PCT_no2-Tx20_D_then_T400	O	Kept components	PCT
Drug	D_then_T400_PCT	PCT_no2	Cell_line.Tx20_D_then_T400	Plate.99	TFB1M	0.75	0.0404546628090123	pearson	1	Ttest_pvalue	Coefficient_of_eigenassay	SVD_pCMs_only2CTa	NoPrepr	SVD	10518	PCT_no2-Tx20_D_then_T400	O	Kept components	PCT
Drug	D_then_T400_PCT	PCT_no2	Cell_line.Tx20_D_then_T400	Plate.99	TFB2M	0.75	0.116801947489767	pearson	1	Ttest_pvalue	Coefficient_of_eigenassay	SVD_pCMs_only2CTa	NoPrepr	SVD	4851	PCT_no2-Tx20_D_then_T400	O	Kept components	PCT
Drug	D_then_T400_PCT	PCT_no2	Cell_line.Tx20_D_then_T400	Plate.99	TFCP2	0.75	-0.138267394311753	pearson	1	Ttest_pvalue	Coefficient_of_eigenassay	SVD_pCMs_only2CTa	NoPrepr	SVD	3804	PCT_no2-Tx20_D_then_T400	O	Kept components	PCT
Drug	D_then_T400_PCT	PCT_no2	Cell_line.Tx20_D_then_T400	Plate.99	TFDP1	0.75	0.0757715537219356	pearson	1	Ttest_pvalue	Coefficient_of_eigenassay	SVD_pCMs_only2CTa	NoPrepr	SVD	7476	PCT_no2-Tx20_D_then_T400	O	Kept components	PCT
Drug	D_then_T400_PCT	PCT_no2	Cell_line.Tx20_D_then_T400	Plate.99	TFDP2	0.75	0.0369418505019165	pearson	1	Ttest_pvalue	Coefficient_of_eigenassay	SVD_pCMs_only2CTa	NoPrepr	SVD	10843	PCT_no2-Tx20_D_then_T400	O	Kept components	PCT
Drug	D_then_T400_PCT	PCT_no2	Cell_line.Tx20_D_then_T400	Plate.99	TFE3	0.75	0.0439167431407085	pearson	1	Ttest_pvalue	Coefficient_of_eigenassay	SVD_pCMs_only2CTa	NoPrepr	SVD	10175	PCT_no2-Tx20_D_then_T400	O	Kept components	PCT
Drug	D_then_T400_PCT	PCT_no2	Cell_line.Tx20_D_then_T400	Plate.99	TFEB	0.75	0.0878107634431548	pearson	1	Ttest_pvalue	Coefficient_of_eigenassay	SVD_pCMs_only2CTa	NoPrepr	SVD	6630	PCT_no2-Tx20_D_then_T400	O	Kept components	PCT
Drug	D_then_T400_PCT	PCT_no2	Cell_line.Tx20_D_then_T400	Plate.99	TFF3	0.75	0.0478563221836917	pearson	1	Ttest_pvalue	Coefficient_of_eigenassay	SVD_pCMs_only2CTa	NoPrepr	SVD	9813	PCT_no2-Tx20_D_then_T400	O	Kept components	PCT
Drug	D_then_T400_PCT	PCT_no2	Cell_line.Tx20_D_then_T400	Plate.99	TFG	0.75	-0.0416841953939309	pearson	1	Ttest_pvalue	Coefficient_of_eigenassay	SVD_pCMs_only2CTa	NoPrepr	SVD	10404	PCT_no2-Tx20_D_then_T400	O	Kept components	PCT
Drug	D_then_T400_PCT	PCT_no2	Cell_line.Tx20_D_then_T400	Plate.99	TFIP11	0.75	-0.0382846642312523	pearson	1	Ttest_pvalue	Coefficient_of_eigenassay	SVD_pCMs_only2CTa	NoPrepr	SVD	10714	PCT_no2-Tx20_D_then_T400	O	Kept components	PCT
Drug	D_then_T400_PCT	PCT_no2	Cell_line.Tx20_D_then_T400	Plate.99	TFPI	0.75	0.0259833979523316	pearson	1	Ttest_pvalue	Coefficient_of_eigenassay	SVD_pCMs_only2CTa	NoPrepr	SVD	11980	PCT_no2-Tx20_D_then_T400	O	Kept components	PCT
Drug	D_then_T400_PCT	PCT_no2	Cell_line.Tx20_D_then_T400	Plate.99	TFPI2	0.75	0.280975405503662	pearson	1	Ttest_pvalue	Coefficient_of_eigenassay	SVD_pCMs_only2CTa	NoPrepr	SVD	853	PCT_no2-Tx20_D_then_T400	O	Kept components	PCT
Drug	D_then_T400_PCT	PCT_no2	Cell_line.Tx20_D_then_T400	Plate.99	TFR2	0.75	-0.00532145504633871	pearson	1	Ttest_pvalue	Coefficient_of_eigenassay	SVD_pCMs_only2CTa	NoPrepr	SVD	14457	PCT_no2-Tx20_D_then_T400	O	Kept components	PCT
Drug	D_then_T400_PCT	PCT_no2	Cell_line.Tx20_D_then_T400	Plate.99	TFRC	0.75	-0.101229469641688	pearson	1	Ttest_pvalue	Coefficient_of_eigenassay	SVD_pCMs_only2CTa	NoPrepr	SVD	5716	PCT_no2-Tx20_D_then_T400	O	Kept components	PCT
Drug	D_then_T400_PCT	PCT_no2	Cell_line.Tx20_D_then_T400	Plate.99	TG	0.75	0.304153628296329	pearson	1	Ttest_pvalue	Coefficient_of_eigenassay	SVD_pCMs_only2CTa	NoPrepr	SVD	698	PCT_no2-Tx20_D_then_T400	O	Kept components	PCT
Drug	D_then_T400_PCT	PCT_no2	Cell_line.Tx20_D_then_T400	Plate.99	TGDS	0.75	0.142992508997422	pearson	1	Ttest_pvalue	Coefficient_of_eigenassay	SVD_pCMs_only2CTa	NoPrepr	SVD	3627	PCT_no2-Tx20_D_then_T400	O	Kept components	PCT
Drug	D_then_T400_PCT	PCT_no2	Cell_line.Tx20_D_then_T400	Plate.99	TGFB1	0.75	-0.123336864888624	pearson	1	Ttest_pvalue	Coefficient_of_eigenassay	SVD_pCMs_only2CTa	NoPrepr	SVD	4520	PCT_no2-Tx20_D_then_T400	O	Kept components	PCT
Drug	D_then_T400_PCT	PCT_no2	Cell_line.Tx20_D_then_T400	Plate.99	TGFB1I1	0.75	0.00184125433950723	pearson	1	Ttest_pvalue	Coefficient_of_eigenassay	SVD_pCMs_only2CTa	NoPrepr	SVD	15013	PCT_no2-Tx20_D_then_T400	O	Kept components	PCT
Drug	D_then_T400_PCT	PCT_no2	Cell_line.Tx20_D_then_T400	Plate.99	TGFB2	0.75	0.100210756176318	pearson	1	Ttest_pvalue	Coefficient_of_eigenassay	SVD_pCMs_only2CTa	NoPrepr	SVD	5783	PCT_no2-Tx20_D_then_T400	O	Kept components	PCT
Drug	D_then_T400_PCT	PCT_no2	Cell_line.Tx20_D_then_T400	Plate.99	TGFB3	0.75	-0.132511023692352	pearson	1	Ttest_pvalue	Coefficient_of_eigenassay	SVD_pCMs_only2CTa	NoPrepr	SVD	4065	PCT_no2-Tx20_D_then_T400	O	Kept components	PCT
Drug	D_then_T400_PCT	PCT_no2	Cell_line.Tx20_D_then_T400	Plate.99	TGFBI	0.75	0.0425119875740739	pearson	1	Ttest_pvalue	Coefficient_of_eigenassay	SVD_pCMs_only2CTa	NoPrepr	SVD	10318	PCT_no2-Tx20_D_then_T400	O	Kept components	PCT
Drug	D_then_T400_PCT	PCT_no2	Cell_line.Tx20_D_then_T400	Plate.99	TGFBR1	0.75	0.0414586543400061	pearson	1	Ttest_pvalue	Coefficient_of_eigenassay	SVD_pCMs_only2CTa	NoPrepr	SVD	10433	PCT_no2-Tx20_D_then_T400	O	Kept components	PCT
Drug	D_then_T400_PCT	PCT_no2	Cell_line.Tx20_D_then_T400	Plate.99	TGFBR2	0.75	0.112388260221752	pearson	1	Ttest_pvalue	Coefficient_of_eigenassay	SVD_pCMs_only2CTa	NoPrepr	SVD	5065	PCT_no2-Tx20_D_then_T400	O	Kept components	PCT
Drug	D_then_T400_PCT	PCT_no2	Cell_line.Tx20_D_then_T400	Plate.99	TGFBR3	0.75	0.257800192196636	pearson	1	Ttest_pvalue	Coefficient_of_eigenassay	SVD_pCMs_only2CTa	NoPrepr	SVD	1081	PCT_no2-Tx20_D_then_T400	O	Kept components	PCT
Drug	D_then_T400_PCT	PCT_no2	Cell_line.Tx20_D_then_T400	Plate.99	TGFBR3L	0.75	-0.0156488328117426	pearson	1	Ttest_pvalue	Coefficient_of_eigenassay	SVD_pCMs_only2CTa	NoPrepr	SVD	13152	PCT_no2-Tx20_D_then_T400	O	Kept components	PCT
Drug	D_then_T400_PCT	PCT_no2	Cell_line.Tx20_D_then_T400	Plate.99	TGFBRAP1	0.75	0.100971488968103	pearson	1	Ttest_pvalue	Coefficient_of_eigenassay	SVD_pCMs_only2CTa	NoPrepr	SVD	5730	PCT_no2-Tx20_D_then_T400	O	Kept components	PCT
Drug	D_then_T400_PCT	PCT_no2	Cell_line.Tx20_D_then_T400	Plate.99	TGIF1	0.75	0.0287803735455199	pearson	1	Ttest_pvalue	Coefficient_of_eigenassay	SVD_pCMs_only2CTa	NoPrepr	SVD	11691	PCT_no2-Tx20_D_then_T400	O	Kept components	PCT
Drug	D_then_T400_PCT	PCT_no2	Cell_line.Tx20_D_then_T400	Plate.99	TGIF2	0.75	0.0602467277585375	pearson	1	Ttest_pvalue	Coefficient_of_eigenassay	SVD_pCMs_only2CTa	NoPrepr	SVD	8698	PCT_no2-Tx20_D_then_T400	O	Kept components	PCT
Drug	D_then_T400_PCT	PCT_no2	Cell_line.Tx20_D_then_T400	Plate.99	TGM1	0.75	0.0627001548460039	pearson	1	Ttest_pvalue	Coefficient_of_eigenassay	SVD_pCMs_only2CTa	NoPrepr	SVD	8497	PCT_no2-Tx20_D_then_T400	O	Kept components	PCT
Drug	D_then_T400_PCT	PCT_no2	Cell_line.Tx20_D_then_T400	Plate.99	TGM2	0.75	0.0806302155158459	pearson	1	Ttest_pvalue	Coefficient_of_eigenassay	SVD_pCMs_only2CTa	NoPrepr	SVD	7130	PCT_no2-Tx20_D_then_T400	O	Kept components	PCT
Drug	D_then_T400_PCT	PCT_no2	Cell_line.Tx20_D_then_T400	Plate.99	TGOLN2	0.75	0.0571555085613774	pearson	1	Ttest_pvalue	Coefficient_of_eigenassay	SVD_pCMs_only2CTa	NoPrepr	SVD	8984	PCT_no2-Tx20_D_then_T400	O	Kept components	PCT
Drug	D_then_T400_PCT	PCT_no2	Cell_line.Tx20_D_then_T400	Plate.99	TGS1	0.75	-0.110742532378137	pearson	1	Ttest_pvalue	Coefficient_of_eigenassay	SVD_pCMs_only2CTa	NoPrepr	SVD	5155	PCT_no2-Tx20_D_then_T400	O	Kept components	PCT
Drug	D_then_T400_PCT	PCT_no2	Cell_line.Tx20_D_then_T400	Plate.99	TH	0.75	0.0635305656729359	pearson	1	Ttest_pvalue	Coefficient_of_eigenassay	SVD_pCMs_only2CTa	NoPrepr	SVD	8436	PCT_no2-Tx20_D_then_T400	O	Kept components	PCT
Drug	D_then_T400_PCT	PCT_no2	Cell_line.Tx20_D_then_T400	Plate.99	THADA	0.75	0.000158868343263391	pearson	1	Ttest_pvalue	Coefficient_of_eigenassay	SVD_pCMs_only2CTa	NoPrepr	SVD	15281	PCT_no2-Tx20_D_then_T400	O	Kept components	PCT
Drug	D_then_T400_PCT	PCT_no2	Cell_line.Tx20_D_then_T400	Plate.99	THAP1	0.75	0.381145014124902	pearson	1	Ttest_pvalue	Coefficient_of_eigenassay	SVD_pCMs_only2CTa	NoPrepr	SVD	353	PCT_no2-Tx20_D_then_T400	O	Kept components	PCT
Drug	D_then_T400_PCT	PCT_no2	Cell_line.Tx20_D_then_T400	Plate.99	THAP10	0.75	0.108462474680395	pearson	1	Ttest_pvalue	Coefficient_of_eigenassay	SVD_pCMs_only2CTa	NoPrepr	SVD	5264	PCT_no2-Tx20_D_then_T400	O	Kept components	PCT
Drug	D_then_T400_PCT	PCT_no2	Cell_line.Tx20_D_then_T400	Plate.99	THAP11	0.75	-0.0455306946846201	pearson	1	Ttest_pvalue	Coefficient_of_eigenassay	SVD_pCMs_only2CTa	NoPrepr	SVD	10029	PCT_no2-Tx20_D_then_T400	O	Kept components	PCT
Drug	D_then_T400_PCT	PCT_no2	Cell_line.Tx20_D_then_T400	Plate.99	THAP12	0.75	0.118412151440231	pearson	1	Ttest_pvalue	Coefficient_of_eigenassay	SVD_pCMs_only2CTa	NoPrepr	SVD	4772	PCT_no2-Tx20_D_then_T400	O	Kept components	PCT
Drug	D_then_T400_PCT	PCT_no2	Cell_line.Tx20_D_then_T400	Plate.99	THAP2	0.75	-0.0732085716606869	pearson	1	Ttest_pvalue	Coefficient_of_eigenassay	SVD_pCMs_only2CTa	NoPrepr	SVD	7646	PCT_no2-Tx20_D_then_T400	O	Kept components	PCT
Drug	D_then_T400_PCT	PCT_no2	Cell_line.Tx20_D_then_T400	Plate.99	THAP3	0.75	0.0144320699432669	pearson	1	Ttest_pvalue	Coefficient_of_eigenassay	SVD_pCMs_only2CTa	NoPrepr	SVD	13299	PCT_no2-Tx20_D_then_T400	O	Kept components	PCT
Drug	D_then_T400_PCT	PCT_no2	Cell_line.Tx20_D_then_T400	Plate.99	THAP4	0.75	0.134895644417994	pearson	1	Ttest_pvalue	Coefficient_of_eigenassay	SVD_pCMs_only2CTa	NoPrepr	SVD	3933	PCT_no2-Tx20_D_then_T400	O	Kept components	PCT
Drug	D_then_T400_PCT	PCT_no2	Cell_line.Tx20_D_then_T400	Plate.99	THAP5	0.75	0.226438270341525	pearson	1	Ttest_pvalue	Coefficient_of_eigenassay	SVD_pCMs_only2CTa	NoPrepr	SVD	1474	PCT_no2-Tx20_D_then_T400	O	Kept components	PCT
Drug	D_then_T400_PCT	PCT_no2	Cell_line.Tx20_D_then_T400	Plate.99	THAP6	0.75	0.107296595785902	pearson	1	Ttest_pvalue	Coefficient_of_eigenassay	SVD_pCMs_only2CTa	NoPrepr	SVD	5330	PCT_no2-Tx20_D_then_T400	O	Kept components	PCT
Drug	D_then_T400_PCT	PCT_no2	Cell_line.Tx20_D_then_T400	Plate.99	THAP7	0.75	-0.0430351849271853	pearson	1	Ttest_pvalue	Coefficient_of_eigenassay	SVD_pCMs_only2CTa	NoPrepr	SVD	10261	PCT_no2-Tx20_D_then_T400	O	Kept components	PCT
Drug	D_then_T400_PCT	PCT_no2	Cell_line.Tx20_D_then_T400	Plate.99	THAP8	0.75	-0.0113706012602728	pearson	1	Ttest_pvalue	Coefficient_of_eigenassay	SVD_pCMs_only2CTa	NoPrepr	SVD	13694	PCT_no2-Tx20_D_then_T400	O	Kept components	PCT
Drug	D_then_T400_PCT	PCT_no2	Cell_line.Tx20_D_then_T400	Plate.99	THAP9	0.75	0.0109580772778003	pearson	1	Ttest_pvalue	Coefficient_of_eigenassay	SVD_pCMs_only2CTa	NoPrepr	SVD	13746	PCT_no2-Tx20_D_then_T400	O	Kept components	PCT
Drug	D_then_T400_PCT	PCT_no2	Cell_line.Tx20_D_then_T400	Plate.99	THBD	0.75	0.270533165278434	pearson	1	Ttest_pvalue	Coefficient_of_eigenassay	SVD_pCMs_only2CTa	NoPrepr	SVD	944	PCT_no2-Tx20_D_then_T400	O	Kept components	PCT
Drug	D_then_T400_PCT	PCT_no2	Cell_line.Tx20_D_then_T400	Plate.99	THBS1	0.75	0.077766209393668	pearson	1	Ttest_pvalue	Coefficient_of_eigenassay	SVD_pCMs_only2CTa	NoPrepr	SVD	7341	PCT_no2-Tx20_D_then_T400	O	Kept components	PCT
Drug	D_then_T400_PCT	PCT_no2	Cell_line.Tx20_D_then_T400	Plate.99	THBS2	0.75	0.196892015628844	pearson	1	Ttest_pvalue	Coefficient_of_eigenassay	SVD_pCMs_only2CTa	NoPrepr	SVD	2025	PCT_no2-Tx20_D_then_T400	O	Kept components	PCT
Drug	D_then_T400_PCT	PCT_no2	Cell_line.Tx20_D_then_T400	Plate.99	THBS3	0.75	-0.470069462287533	pearson	1	Ttest_pvalue	Coefficient_of_eigenassay	SVD_pCMs_only2CTa	NoPrepr	SVD	184	PCT_no2-Tx20_D_then_T400	O	Kept components	PCT
Drug	D_then_T400_PCT	PCT_no2	Cell_line.Tx20_D_then_T400	Plate.99	THBS4	0.75	-0.158123244957805	pearson	1	Ttest_pvalue	Coefficient_of_eigenassay	SVD_pCMs_only2CTa	NoPrepr	SVD	3053	PCT_no2-Tx20_D_then_T400	O	Kept components	PCT
Drug	D_then_T400_PCT	PCT_no2	Cell_line.Tx20_D_then_T400	Plate.99	THEGL	0.75	0.0771161452187751	pearson	1	Ttest_pvalue	Coefficient_of_eigenassay	SVD_pCMs_only2CTa	NoPrepr	SVD	7391	PCT_no2-Tx20_D_then_T400	O	Kept components	PCT
Drug	D_then_T400_PCT	PCT_no2	Cell_line.Tx20_D_then_T400	Plate.99	THEM4	0.75	-0.0104591769512981	pearson	1	Ttest_pvalue	Coefficient_of_eigenassay	SVD_pCMs_only2CTa	NoPrepr	SVD	13814	PCT_no2-Tx20_D_then_T400	O	Kept components	PCT
Drug	D_then_T400_PCT	PCT_no2	Cell_line.Tx20_D_then_T400	Plate.99	THEM6	0.75	-0.217614142265927	pearson	1	Ttest_pvalue	Coefficient_of_eigenassay	SVD_pCMs_only2CTa	NoPrepr	SVD	1623	PCT_no2-Tx20_D_then_T400	O	Kept components	PCT
Drug	D_then_T400_PCT	PCT_no2	Cell_line.Tx20_D_then_T400	Plate.99	THEMIS2	0.75	0.0239568294540242	pearson	1	Ttest_pvalue	Coefficient_of_eigenassay	SVD_pCMs_only2CTa	NoPrepr	SVD	12207	PCT_no2-Tx20_D_then_T400	O	Kept components	PCT
Drug	D_then_T400_PCT	PCT_no2	Cell_line.Tx20_D_then_T400	Plate.99	THG1L	0.75	-0.0647854124232952	pearson	1	Ttest_pvalue	Coefficient_of_eigenassay	SVD_pCMs_only2CTa	NoPrepr	SVD	8333	PCT_no2-Tx20_D_then_T400	O	Kept components	PCT
Drug	D_then_T400_PCT	PCT_no2	Cell_line.Tx20_D_then_T400	Plate.99	THNSL1	0.75	-6.83978597394675e-05	pearson	1	Ttest_pvalue	Coefficient_of_eigenassay	SVD_pCMs_only2CTa	NoPrepr	SVD	15296	PCT_no2-Tx20_D_then_T400	O	Kept components	PCT
Drug	D_then_T400_PCT	PCT_no2	Cell_line.Tx20_D_then_T400	Plate.99	THNSL2	0.75	0.130398762350887	pearson	1	Ttest_pvalue	Coefficient_of_eigenassay	SVD_pCMs_only2CTa	NoPrepr	SVD	4185	PCT_no2-Tx20_D_then_T400	O	Kept components	PCT
Drug	D_then_T400_PCT	PCT_no2	Cell_line.Tx20_D_then_T400	Plate.99	THOC1	0.75	-0.0696070500807057	pearson	1	Ttest_pvalue	Coefficient_of_eigenassay	SVD_pCMs_only2CTa	NoPrepr	SVD	7936	PCT_no2-Tx20_D_then_T400	O	Kept components	PCT
Drug	D_then_T400_PCT	PCT_no2	Cell_line.Tx20_D_then_T400	Plate.99	THOC2	0.75	-0.204955446479657	pearson	1	Ttest_pvalue	Coefficient_of_eigenassay	SVD_pCMs_only2CTa	NoPrepr	SVD	1856	PCT_no2-Tx20_D_then_T400	O	Kept components	PCT
Drug	D_then_T400_PCT	PCT_no2	Cell_line.Tx20_D_then_T400	Plate.99	THOC3	0.75	-0.0633491444374317	pearson	1	Ttest_pvalue	Coefficient_of_eigenassay	SVD_pCMs_only2CTa	NoPrepr	SVD	8455	PCT_no2-Tx20_D_then_T400	O	Kept components	PCT
Drug	D_then_T400_PCT	PCT_no2	Cell_line.Tx20_D_then_T400	Plate.99	THOC5	0.75	-0.032757372510214	pearson	1	Ttest_pvalue	Coefficient_of_eigenassay	SVD_pCMs_only2CTa	NoPrepr	SVD	11268	PCT_no2-Tx20_D_then_T400	O	Kept components	PCT
Drug	D_then_T400_PCT	PCT_no2	Cell_line.Tx20_D_then_T400	Plate.99	THOC6	0.75	-0.0165948649779844	pearson	1	Ttest_pvalue	Coefficient_of_eigenassay	SVD_pCMs_only2CTa	NoPrepr	SVD	13046	PCT_no2-Tx20_D_then_T400	O	Kept components	PCT
Drug	D_then_T400_PCT	PCT_no2	Cell_line.Tx20_D_then_T400	Plate.99	THOC7	0.75	0.0134092516449462	pearson	1	Ttest_pvalue	Coefficient_of_eigenassay	SVD_pCMs_only2CTa	NoPrepr	SVD	13438	PCT_no2-Tx20_D_then_T400	O	Kept components	PCT
Drug	D_then_T400_PCT	PCT_no2	Cell_line.Tx20_D_then_T400	Plate.99	THOP1	0.75	-0.105284357626892	pearson	1	Ttest_pvalue	Coefficient_of_eigenassay	SVD_pCMs_only2CTa	NoPrepr	SVD	5462	PCT_no2-Tx20_D_then_T400	O	Kept components	PCT
Drug	D_then_T400_PCT	PCT_no2	Cell_line.Tx20_D_then_T400	Plate.99	THRA	0.75	0.0942123879198673	pearson	1	Ttest_pvalue	Coefficient_of_eigenassay	SVD_pCMs_only2CTa	NoPrepr	SVD	6180	PCT_no2-Tx20_D_then_T400	O	Kept components	PCT
Drug	D_then_T400_PCT	PCT_no2	Cell_line.Tx20_D_then_T400	Plate.99	THRAP3	0.75	-0.109365946814642	pearson	1	Ttest_pvalue	Coefficient_of_eigenassay	SVD_pCMs_only2CTa	NoPrepr	SVD	5216	PCT_no2-Tx20_D_then_T400	O	Kept components	PCT
Drug	D_then_T400_PCT	PCT_no2	Cell_line.Tx20_D_then_T400	Plate.99	THRB	0.75	-0.0511460580899077	pearson	1	Ttest_pvalue	Coefficient_of_eigenassay	SVD_pCMs_only2CTa	NoPrepr	SVD	9512	PCT_no2-Tx20_D_then_T400	O	Kept components	PCT
Drug	D_then_T400_PCT	PCT_no2	Cell_line.Tx20_D_then_T400	Plate.99	THRSP	0.75	0.000200607306714123	pearson	1	Ttest_pvalue	Coefficient_of_eigenassay	SVD_pCMs_only2CTa	NoPrepr	SVD	15273	PCT_no2-Tx20_D_then_T400	O	Kept components	PCT
Drug	D_then_T400_PCT	PCT_no2	Cell_line.Tx20_D_then_T400	Plate.99	THSD1	0.75	0.0198637927916926	pearson	1	Ttest_pvalue	Coefficient_of_eigenassay	SVD_pCMs_only2CTa	NoPrepr	SVD	12666	PCT_no2-Tx20_D_then_T400	O	Kept components	PCT
Drug	D_then_T400_PCT	PCT_no2	Cell_line.Tx20_D_then_T400	Plate.99	THSD4	0.75	0.0844433985011649	pearson	1	Ttest_pvalue	Coefficient_of_eigenassay	SVD_pCMs_only2CTa	NoPrepr	SVD	6858	PCT_no2-Tx20_D_then_T400	O	Kept components	PCT
Drug	D_then_T400_PCT	PCT_no2	Cell_line.Tx20_D_then_T400	Plate.99	THSD7A	0.75	-0.229589485855055	pearson	1	Ttest_pvalue	Coefficient_of_eigenassay	SVD_pCMs_only2CTa	NoPrepr	SVD	1439	PCT_no2-Tx20_D_then_T400	O	Kept components	PCT
Drug	D_then_T400_PCT	PCT_no2	Cell_line.Tx20_D_then_T400	Plate.99	THSD7B	0.75	-0.0136160652022333	pearson	1	Ttest_pvalue	Coefficient_of_eigenassay	SVD_pCMs_only2CTa	NoPrepr	SVD	13402	PCT_no2-Tx20_D_then_T400	O	Kept components	PCT
Drug	D_then_T400_PCT	PCT_no2	Cell_line.Tx20_D_then_T400	Plate.99	THTPA	0.75	-0.0340997388392503	pearson	1	Ttest_pvalue	Coefficient_of_eigenassay	SVD_pCMs_only2CTa	NoPrepr	SVD	11120	PCT_no2-Tx20_D_then_T400	O	Kept components	PCT
Drug	D_then_T400_PCT	PCT_no2	Cell_line.Tx20_D_then_T400	Plate.99	THUMPD1	0.75	0.0183270705234107	pearson	1	Ttest_pvalue	Coefficient_of_eigenassay	SVD_pCMs_only2CTa	NoPrepr	SVD	12846	PCT_no2-Tx20_D_then_T400	O	Kept components	PCT
Drug	D_then_T400_PCT	PCT_no2	Cell_line.Tx20_D_then_T400	Plate.99	THUMPD2	0.75	0.0865906049370428	pearson	1	Ttest_pvalue	Coefficient_of_eigenassay	SVD_pCMs_only2CTa	NoPrepr	SVD	6715	PCT_no2-Tx20_D_then_T400	O	Kept components	PCT
Drug	D_then_T400_PCT	PCT_no2	Cell_line.Tx20_D_then_T400	Plate.99	THUMPD3	0.75	0.0067299259954777	pearson	1	Ttest_pvalue	Coefficient_of_eigenassay	SVD_pCMs_only2CTa	NoPrepr	SVD	14281	PCT_no2-Tx20_D_then_T400	O	Kept components	PCT
Drug	D_then_T400_PCT	PCT_no2	Cell_line.Tx20_D_then_T400	Plate.99	THY1	0.75	0.230356384943267	pearson	1	Ttest_pvalue	Coefficient_of_eigenassay	SVD_pCMs_only2CTa	NoPrepr	SVD	1429	PCT_no2-Tx20_D_then_T400	O	Kept components	PCT
Drug	D_then_T400_PCT	PCT_no2	Cell_line.Tx20_D_then_T400	Plate.99	THYN1	0.75	0.033600380634682	pearson	1	Ttest_pvalue	Coefficient_of_eigenassay	SVD_pCMs_only2CTa	NoPrepr	SVD	11182	PCT_no2-Tx20_D_then_T400	O	Kept components	PCT
Drug	D_then_T400_PCT	PCT_no2	Cell_line.Tx20_D_then_T400	Plate.99	TIA1	0.75	-0.00625952684560843	pearson	1	Ttest_pvalue	Coefficient_of_eigenassay	SVD_pCMs_only2CTa	NoPrepr	SVD	14339	PCT_no2-Tx20_D_then_T400	O	Kept components	PCT
Drug	D_then_T400_PCT	PCT_no2	Cell_line.Tx20_D_then_T400	Plate.99	TIAF1	0.75	0.120783037943569	pearson	1	Ttest_pvalue	Coefficient_of_eigenassay	SVD_pCMs_only2CTa	NoPrepr	SVD	4643	PCT_no2-Tx20_D_then_T400	O	Kept components	PCT
Drug	D_then_T400_PCT	PCT_no2	Cell_line.Tx20_D_then_T400	Plate.99	TIAL1	0.75	-0.00687052161380393	pearson	1	Ttest_pvalue	Coefficient_of_eigenassay	SVD_pCMs_only2CTa	NoPrepr	SVD	14261	PCT_no2-Tx20_D_then_T400	O	Kept components	PCT
Drug	D_then_T400_PCT	PCT_no2	Cell_line.Tx20_D_then_T400	Plate.99	TIAM1	0.75	-0.163531332236788	pearson	1	Ttest_pvalue	Coefficient_of_eigenassay	SVD_pCMs_only2CTa	NoPrepr	SVD	2896	PCT_no2-Tx20_D_then_T400	O	Kept components	PCT
Drug	D_then_T400_PCT	PCT_no2	Cell_line.Tx20_D_then_T400	Plate.99	TIAM2	0.75	0.0841909881922402	pearson	1	Ttest_pvalue	Coefficient_of_eigenassay	SVD_pCMs_only2CTa	NoPrepr	SVD	6876	PCT_no2-Tx20_D_then_T400	O	Kept components	PCT
Drug	D_then_T400_PCT	PCT_no2	Cell_line.Tx20_D_then_T400	Plate.99	TICAM1	0.75	0.0859670322061728	pearson	1	Ttest_pvalue	Coefficient_of_eigenassay	SVD_pCMs_only2CTa	NoPrepr	SVD	6755	PCT_no2-Tx20_D_then_T400	O	Kept components	PCT
Drug	D_then_T400_PCT	PCT_no2	Cell_line.Tx20_D_then_T400	Plate.99	TICRR	0.75	-0.0176551761659703	pearson	1	Ttest_pvalue	Coefficient_of_eigenassay	SVD_pCMs_only2CTa	NoPrepr	SVD	12918	PCT_no2-Tx20_D_then_T400	O	Kept components	PCT
Drug	D_then_T400_PCT	PCT_no2	Cell_line.Tx20_D_then_T400	Plate.99	TIE1	0.75	-0.0410101473636679	pearson	1	Ttest_pvalue	Coefficient_of_eigenassay	SVD_pCMs_only2CTa	NoPrepr	SVD	10470	PCT_no2-Tx20_D_then_T400	O	Kept components	PCT
Drug	D_then_T400_PCT	PCT_no2	Cell_line.Tx20_D_then_T400	Plate.99	TIFA	0.75	-0.593632259341399	pearson	1	Ttest_pvalue	Coefficient_of_eigenassay	SVD_pCMs_only2CTa	NoPrepr	SVD	84	PCT_no2-Tx20_D_then_T400	O	Kept components	PCT
Drug	D_then_T400_PCT	PCT_no2	Cell_line.Tx20_D_then_T400	Plate.99	TIGAR	0.75	0.102934659011509	pearson	1	Ttest_pvalue	Coefficient_of_eigenassay	SVD_pCMs_only2CTa	NoPrepr	SVD	5611	PCT_no2-Tx20_D_then_T400	O	Kept components	PCT
Drug	D_then_T400_PCT	PCT_no2	Cell_line.Tx20_D_then_T400	Plate.99	TIGD1	0.75	-0.0319294518783165	pearson	1	Ttest_pvalue	Coefficient_of_eigenassay	SVD_pCMs_only2CTa	NoPrepr	SVD	11346	PCT_no2-Tx20_D_then_T400	O	Kept components	PCT
Drug	D_then_T400_PCT	PCT_no2	Cell_line.Tx20_D_then_T400	Plate.99	TIGD2	0.75	0.0301779992864027	pearson	1	Ttest_pvalue	Coefficient_of_eigenassay	SVD_pCMs_only2CTa	NoPrepr	SVD	11540	PCT_no2-Tx20_D_then_T400	O	Kept components	PCT
Drug	D_then_T400_PCT	PCT_no2	Cell_line.Tx20_D_then_T400	Plate.99	TIGD3	0.75	-0.0291995752701141	pearson	1	Ttest_pvalue	Coefficient_of_eigenassay	SVD_pCMs_only2CTa	NoPrepr	SVD	11646	PCT_no2-Tx20_D_then_T400	O	Kept components	PCT
Drug	D_then_T400_PCT	PCT_no2	Cell_line.Tx20_D_then_T400	Plate.99	TIGD4	0.75	-0.020088451964842	pearson	1	Ttest_pvalue	Coefficient_of_eigenassay	SVD_pCMs_only2CTa	NoPrepr	SVD	12643	PCT_no2-Tx20_D_then_T400	O	Kept components	PCT
Drug	D_then_T400_PCT	PCT_no2	Cell_line.Tx20_D_then_T400	Plate.99	TIGD6	0.75	-0.0876521036099622	pearson	1	Ttest_pvalue	Coefficient_of_eigenassay	SVD_pCMs_only2CTa	NoPrepr	SVD	6636	PCT_no2-Tx20_D_then_T400	O	Kept components	PCT
Drug	D_then_T400_PCT	PCT_no2	Cell_line.Tx20_D_then_T400	Plate.99	TIGD7	0.75	-0.105257317729582	pearson	1	Ttest_pvalue	Coefficient_of_eigenassay	SVD_pCMs_only2CTa	NoPrepr	SVD	5463	PCT_no2-Tx20_D_then_T400	O	Kept components	PCT
Drug	D_then_T400_PCT	PCT_no2	Cell_line.Tx20_D_then_T400	Plate.99	TIMELESS	0.75	-0.187472875336631	pearson	1	Ttest_pvalue	Coefficient_of_eigenassay	SVD_pCMs_only2CTa	NoPrepr	SVD	2221	PCT_no2-Tx20_D_then_T400	O	Kept components	PCT
Drug	D_then_T400_PCT	PCT_no2	Cell_line.Tx20_D_then_T400	Plate.99	TIMM10	0.75	0.156105473984735	pearson	1	Ttest_pvalue	Coefficient_of_eigenassay	SVD_pCMs_only2CTa	NoPrepr	SVD	3126	PCT_no2-Tx20_D_then_T400	O	Kept components	PCT
Drug	D_then_T400_PCT	PCT_no2	Cell_line.Tx20_D_then_T400	Plate.99	TIMM10B	0.75	-0.141476509605091	pearson	1	Ttest_pvalue	Coefficient_of_eigenassay	SVD_pCMs_only2CTa	NoPrepr	SVD	3686	PCT_no2-Tx20_D_then_T400	O	Kept components	PCT
Drug	D_then_T400_PCT	PCT_no2	Cell_line.Tx20_D_then_T400	Plate.99	TIMM13	0.75	-0.101742059656491	pearson	1	Ttest_pvalue	Coefficient_of_eigenassay	SVD_pCMs_only2CTa	NoPrepr	SVD	5688	PCT_no2-Tx20_D_then_T400	O	Kept components	PCT
Drug	D_then_T400_PCT	PCT_no2	Cell_line.Tx20_D_then_T400	Plate.99	TIMM17A	0.75	-0.119380059938781	pearson	1	Ttest_pvalue	Coefficient_of_eigenassay	SVD_pCMs_only2CTa	NoPrepr	SVD	4711	PCT_no2-Tx20_D_then_T400	O	Kept components	PCT
Drug	D_then_T400_PCT	PCT_no2	Cell_line.Tx20_D_then_T400	Plate.99	TIMM17B	0.75	-0.0795251387616613	pearson	1	Ttest_pvalue	Coefficient_of_eigenassay	SVD_pCMs_only2CTa	NoPrepr	SVD	7210	PCT_no2-Tx20_D_then_T400	O	Kept components	PCT
Drug	D_then_T400_PCT	PCT_no2	Cell_line.Tx20_D_then_T400	Plate.99	TIMM21	0.75	-0.0499976199422975	pearson	1	Ttest_pvalue	Coefficient_of_eigenassay	SVD_pCMs_only2CTa	NoPrepr	SVD	9613	PCT_no2-Tx20_D_then_T400	O	Kept components	PCT
Drug	D_then_T400_PCT	PCT_no2	Cell_line.Tx20_D_then_T400	Plate.99	TIMM23	0.75	-0.0427870418345766	pearson	1	Ttest_pvalue	Coefficient_of_eigenassay	SVD_pCMs_only2CTa	NoPrepr	SVD	10292	PCT_no2-Tx20_D_then_T400	O	Kept components	PCT
Drug	D_then_T400_PCT	PCT_no2	Cell_line.Tx20_D_then_T400	Plate.99	TIMM23B	0.75	-0.153116219033105	pearson	1	Ttest_pvalue	Coefficient_of_eigenassay	SVD_pCMs_only2CTa	NoPrepr	SVD	3225	PCT_no2-Tx20_D_then_T400	O	Kept components	PCT
Drug	D_then_T400_PCT	PCT_no2	Cell_line.Tx20_D_then_T400	Plate.99	TIMM29	0.75	-0.0214523417567475	pearson	1	Ttest_pvalue	Coefficient_of_eigenassay	SVD_pCMs_only2CTa	NoPrepr	SVD	12496	PCT_no2-Tx20_D_then_T400	O	Kept components	PCT
Drug	D_then_T400_PCT	PCT_no2	Cell_line.Tx20_D_then_T400	Plate.99	TIMM44	0.75	-0.0562028986692786	pearson	1	Ttest_pvalue	Coefficient_of_eigenassay	SVD_pCMs_only2CTa	NoPrepr	SVD	9065	PCT_no2-Tx20_D_then_T400	O	Kept components	PCT
Drug	D_then_T400_PCT	PCT_no2	Cell_line.Tx20_D_then_T400	Plate.99	TIMM50	0.75	0.0975873683332743	pearson	1	Ttest_pvalue	Coefficient_of_eigenassay	SVD_pCMs_only2CTa	NoPrepr	SVD	5942	PCT_no2-Tx20_D_then_T400	O	Kept components	PCT
Drug	D_then_T400_PCT	PCT_no2	Cell_line.Tx20_D_then_T400	Plate.99	TIMM8A	0.75	-0.115484119774043	pearson	1	Ttest_pvalue	Coefficient_of_eigenassay	SVD_pCMs_only2CTa	NoPrepr	SVD	4922	PCT_no2-Tx20_D_then_T400	O	Kept components	PCT
Drug	D_then_T400_PCT	PCT_no2	Cell_line.Tx20_D_then_T400	Plate.99	TIMM8B	0.75	-0.0402427830670788	pearson	1	Ttest_pvalue	Coefficient_of_eigenassay	SVD_pCMs_only2CTa	NoPrepr	SVD	10541	PCT_no2-Tx20_D_then_T400	O	Kept components	PCT
Drug	D_then_T400_PCT	PCT_no2	Cell_line.Tx20_D_then_T400	Plate.99	TIMM9	0.75	-0.103163262412301	pearson	1	Ttest_pvalue	Coefficient_of_eigenassay	SVD_pCMs_only2CTa	NoPrepr	SVD	5603	PCT_no2-Tx20_D_then_T400	O	Kept components	PCT
Drug	D_then_T400_PCT	PCT_no2	Cell_line.Tx20_D_then_T400	Plate.99	TIMMDC1	0.75	0.0746282365065831	pearson	1	Ttest_pvalue	Coefficient_of_eigenassay	SVD_pCMs_only2CTa	NoPrepr	SVD	7564	PCT_no2-Tx20_D_then_T400	O	Kept components	PCT
Drug	D_then_T400_PCT	PCT_no2	Cell_line.Tx20_D_then_T400	Plate.99	TIMP1	0.75	0.052566308334975	pearson	1	Ttest_pvalue	Coefficient_of_eigenassay	SVD_pCMs_only2CTa	NoPrepr	SVD	9379	PCT_no2-Tx20_D_then_T400	O	Kept components	PCT
Drug	D_then_T400_PCT	PCT_no2	Cell_line.Tx20_D_then_T400	Plate.99	TIMP2	0.75	0.0664643740551651	pearson	1	Ttest_pvalue	Coefficient_of_eigenassay	SVD_pCMs_only2CTa	NoPrepr	SVD	8201	PCT_no2-Tx20_D_then_T400	O	Kept components	PCT
Drug	D_then_T400_PCT	PCT_no2	Cell_line.Tx20_D_then_T400	Plate.99	TIMP3	0.75	0.172973917015801	pearson	1	Ttest_pvalue	Coefficient_of_eigenassay	SVD_pCMs_only2CTa	NoPrepr	SVD	2614	PCT_no2-Tx20_D_then_T400	O	Kept components	PCT
Drug	D_then_T400_PCT	PCT_no2	Cell_line.Tx20_D_then_T400	Plate.99	TIMP4	0.75	0.019557947681083	pearson	1	Ttest_pvalue	Coefficient_of_eigenassay	SVD_pCMs_only2CTa	NoPrepr	SVD	12711	PCT_no2-Tx20_D_then_T400	O	Kept components	PCT
Drug	D_then_T400_PCT	PCT_no2	Cell_line.Tx20_D_then_T400	Plate.99	TINAGL1	0.75	0.113594357359363	pearson	1	Ttest_pvalue	Coefficient_of_eigenassay	SVD_pCMs_only2CTa	NoPrepr	SVD	5009	PCT_no2-Tx20_D_then_T400	O	Kept components	PCT
Drug	D_then_T400_PCT	PCT_no2	Cell_line.Tx20_D_then_T400	Plate.99	TINF2	0.75	-0.119701339012433	pearson	1	Ttest_pvalue	Coefficient_of_eigenassay	SVD_pCMs_only2CTa	NoPrepr	SVD	4698	PCT_no2-Tx20_D_then_T400	O	Kept components	PCT
Drug	D_then_T400_PCT	PCT_no2	Cell_line.Tx20_D_then_T400	Plate.99	TIPARP	0.75	0.0670640989469262	pearson	1	Ttest_pvalue	Coefficient_of_eigenassay	SVD_pCMs_only2CTa	NoPrepr	SVD	8153	PCT_no2-Tx20_D_then_T400	O	Kept components	PCT
Drug	D_then_T400_PCT	PCT_no2	Cell_line.Tx20_D_then_T400	Plate.99	TIPIN	0.75	0.0205463751267628	pearson	1	Ttest_pvalue	Coefficient_of_eigenassay	SVD_pCMs_only2CTa	NoPrepr	SVD	12591	PCT_no2-Tx20_D_then_T400	O	Kept components	PCT
Drug	D_then_T400_PCT	PCT_no2	Cell_line.Tx20_D_then_T400	Plate.99	TIPRL	0.75	0.202480450729747	pearson	1	Ttest_pvalue	Coefficient_of_eigenassay	SVD_pCMs_only2CTa	NoPrepr	SVD	1911	PCT_no2-Tx20_D_then_T400	O	Kept components	PCT
Drug	D_then_T400_PCT	PCT_no2	Cell_line.Tx20_D_then_T400	Plate.99	TIRAP	0.75	0.00708626360408658	pearson	1	Ttest_pvalue	Coefficient_of_eigenassay	SVD_pCMs_only2CTa	NoPrepr	SVD	14233	PCT_no2-Tx20_D_then_T400	O	Kept components	PCT
Drug	D_then_T400_PCT	PCT_no2	Cell_line.Tx20_D_then_T400	Plate.99	TJAP1	0.75	-0.149327881060117	pearson	1	Ttest_pvalue	Coefficient_of_eigenassay	SVD_pCMs_only2CTa	NoPrepr	SVD	3365	PCT_no2-Tx20_D_then_T400	O	Kept components	PCT
Drug	D_then_T400_PCT	PCT_no2	Cell_line.Tx20_D_then_T400	Plate.99	TJP1	0.75	0.130866776558896	pearson	1	Ttest_pvalue	Coefficient_of_eigenassay	SVD_pCMs_only2CTa	NoPrepr	SVD	4163	PCT_no2-Tx20_D_then_T400	O	Kept components	PCT
Drug	D_then_T400_PCT	PCT_no2	Cell_line.Tx20_D_then_T400	Plate.99	TJP2	0.75	-0.149718665202049	pearson	1	Ttest_pvalue	Coefficient_of_eigenassay	SVD_pCMs_only2CTa	NoPrepr	SVD	3345	PCT_no2-Tx20_D_then_T400	O	Kept components	PCT
Drug	D_then_T400_PCT	PCT_no2	Cell_line.Tx20_D_then_T400	Plate.99	TJP3	0.75	-0.102372168460464	pearson	1	Ttest_pvalue	Coefficient_of_eigenassay	SVD_pCMs_only2CTa	NoPrepr	SVD	5653	PCT_no2-Tx20_D_then_T400	O	Kept components	PCT
Drug	D_then_T400_PCT	PCT_no2	Cell_line.Tx20_D_then_T400	Plate.99	TK1	0.75	-0.341784059846254	pearson	1	Ttest_pvalue	Coefficient_of_eigenassay	SVD_pCMs_only2CTa	NoPrepr	SVD	484	PCT_no2-Tx20_D_then_T400	O	Kept components	PCT
Drug	D_then_T400_PCT	PCT_no2	Cell_line.Tx20_D_then_T400	Plate.99	TK2	0.75	-0.0990332778091158	pearson	1	Ttest_pvalue	Coefficient_of_eigenassay	SVD_pCMs_only2CTa	NoPrepr	SVD	5856	PCT_no2-Tx20_D_then_T400	O	Kept components	PCT
Drug	D_then_T400_PCT	PCT_no2	Cell_line.Tx20_D_then_T400	Plate.99	TKFC	0.75	-0.0132657641587878	pearson	1	Ttest_pvalue	Coefficient_of_eigenassay	SVD_pCMs_only2CTa	NoPrepr	SVD	13452	PCT_no2-Tx20_D_then_T400	O	Kept components	PCT
Drug	D_then_T400_PCT	PCT_no2	Cell_line.Tx20_D_then_T400	Plate.99	TKT	0.75	-0.0422923300833488	pearson	1	Ttest_pvalue	Coefficient_of_eigenassay	SVD_pCMs_only2CTa	NoPrepr	SVD	10346	PCT_no2-Tx20_D_then_T400	O	Kept components	PCT
Drug	D_then_T400_PCT	PCT_no2	Cell_line.Tx20_D_then_T400	Plate.99	TKTL1	0.75	0.0188194359738953	pearson	1	Ttest_pvalue	Coefficient_of_eigenassay	SVD_pCMs_only2CTa	NoPrepr	SVD	12799	PCT_no2-Tx20_D_then_T400	O	Kept components	PCT
Drug	D_then_T400_PCT	PCT_no2	Cell_line.Tx20_D_then_T400	Plate.99	TLCD1	0.75	0.0536050825348149	pearson	1	Ttest_pvalue	Coefficient_of_eigenassay	SVD_pCMs_only2CTa	NoPrepr	SVD	9300	PCT_no2-Tx20_D_then_T400	O	Kept components	PCT
Drug	D_then_T400_PCT	PCT_no2	Cell_line.Tx20_D_then_T400	Plate.99	TLDC1	0.75	-0.00474800828045875	pearson	1	Ttest_pvalue	Coefficient_of_eigenassay	SVD_pCMs_only2CTa	NoPrepr	SVD	14540	PCT_no2-Tx20_D_then_T400	O	Kept components	PCT
Drug	D_then_T400_PCT	PCT_no2	Cell_line.Tx20_D_then_T400	Plate.99	TLE1	0.75	-0.114077075790021	pearson	1	Ttest_pvalue	Coefficient_of_eigenassay	SVD_pCMs_only2CTa	NoPrepr	SVD	4985	PCT_no2-Tx20_D_then_T400	O	Kept components	PCT
Drug	D_then_T400_PCT	PCT_no2	Cell_line.Tx20_D_then_T400	Plate.99	TLE2	0.75	-0.0489702244647891	pearson	1	Ttest_pvalue	Coefficient_of_eigenassay	SVD_pCMs_only2CTa	NoPrepr	SVD	9709	PCT_no2-Tx20_D_then_T400	O	Kept components	PCT
Drug	D_then_T400_PCT	PCT_no2	Cell_line.Tx20_D_then_T400	Plate.99	TLE3	0.75	-0.20716327883879	pearson	1	Ttest_pvalue	Coefficient_of_eigenassay	SVD_pCMs_only2CTa	NoPrepr	SVD	1815	PCT_no2-Tx20_D_then_T400	O	Kept components	PCT
Drug	D_then_T400_PCT	PCT_no2	Cell_line.Tx20_D_then_T400	Plate.99	TLE4	0.75	0.0363670753153804	pearson	1	Ttest_pvalue	Coefficient_of_eigenassay	SVD_pCMs_only2CTa	NoPrepr	SVD	10905	PCT_no2-Tx20_D_then_T400	O	Kept components	PCT
Drug	D_then_T400_PCT	PCT_no2	Cell_line.Tx20_D_then_T400	Plate.99	TLE6	0.75	0.08905157605104	pearson	1	Ttest_pvalue	Coefficient_of_eigenassay	SVD_pCMs_only2CTa	NoPrepr	SVD	6542	PCT_no2-Tx20_D_then_T400	O	Kept components	PCT
Drug	D_then_T400_PCT	PCT_no2	Cell_line.Tx20_D_then_T400	Plate.99	TLK1	0.75	0.100880779697351	pearson	1	Ttest_pvalue	Coefficient_of_eigenassay	SVD_pCMs_only2CTa	NoPrepr	SVD	5735	PCT_no2-Tx20_D_then_T400	O	Kept components	PCT
Drug	D_then_T400_PCT	PCT_no2	Cell_line.Tx20_D_then_T400	Plate.99	TLK2	0.75	-0.106859166300577	pearson	1	Ttest_pvalue	Coefficient_of_eigenassay	SVD_pCMs_only2CTa	NoPrepr	SVD	5353	PCT_no2-Tx20_D_then_T400	O	Kept components	PCT
Drug	D_then_T400_PCT	PCT_no2	Cell_line.Tx20_D_then_T400	Plate.99	TLL1	0.75	-0.177351569980921	pearson	1	Ttest_pvalue	Coefficient_of_eigenassay	SVD_pCMs_only2CTa	NoPrepr	SVD	2476	PCT_no2-Tx20_D_then_T400	O	Kept components	PCT
Drug	D_then_T400_PCT	PCT_no2	Cell_line.Tx20_D_then_T400	Plate.99	TLL2	0.75	-0.148353161611559	pearson	1	Ttest_pvalue	Coefficient_of_eigenassay	SVD_pCMs_only2CTa	NoPrepr	SVD	3408	PCT_no2-Tx20_D_then_T400	O	Kept components	PCT
Drug	D_then_T400_PCT	PCT_no2	Cell_line.Tx20_D_then_T400	Plate.99	TLN1	0.75	0.121100980820979	pearson	1	Ttest_pvalue	Coefficient_of_eigenassay	SVD_pCMs_only2CTa	NoPrepr	SVD	4624	PCT_no2-Tx20_D_then_T400	O	Kept components	PCT
Drug	D_then_T400_PCT	PCT_no2	Cell_line.Tx20_D_then_T400	Plate.99	TLN2	0.75	0.0612956774040438	pearson	1	Ttest_pvalue	Coefficient_of_eigenassay	SVD_pCMs_only2CTa	NoPrepr	SVD	8603	PCT_no2-Tx20_D_then_T400	O	Kept components	PCT
Drug	D_then_T400_PCT	PCT_no2	Cell_line.Tx20_D_then_T400	Plate.99	TLNRD1	0.75	-0.0374475305391257	pearson	1	Ttest_pvalue	Coefficient_of_eigenassay	SVD_pCMs_only2CTa	NoPrepr	SVD	10789	PCT_no2-Tx20_D_then_T400	O	Kept components	PCT
Drug	D_then_T400_PCT	PCT_no2	Cell_line.Tx20_D_then_T400	Plate.99	TLR1	0.75	-0.00254958847108088	pearson	1	Ttest_pvalue	Coefficient_of_eigenassay	SVD_pCMs_only2CTa	NoPrepr	SVD	14890	PCT_no2-Tx20_D_then_T400	O	Kept components	PCT
Drug	D_then_T400_PCT	PCT_no2	Cell_line.Tx20_D_then_T400	Plate.99	TLR3	0.75	0.171947252990065	pearson	1	Ttest_pvalue	Coefficient_of_eigenassay	SVD_pCMs_only2CTa	NoPrepr	SVD	2637	PCT_no2-Tx20_D_then_T400	O	Kept components	PCT
Drug	D_then_T400_PCT	PCT_no2	Cell_line.Tx20_D_then_T400	Plate.99	TLR4	0.75	0.022156643364317	pearson	1	Ttest_pvalue	Coefficient_of_eigenassay	SVD_pCMs_only2CTa	NoPrepr	SVD	12416	PCT_no2-Tx20_D_then_T400	O	Kept components	PCT
Drug	D_then_T400_PCT	PCT_no2	Cell_line.Tx20_D_then_T400	Plate.99	TLR5	0.75	0.076862365818599	pearson	1	Ttest_pvalue	Coefficient_of_eigenassay	SVD_pCMs_only2CTa	NoPrepr	SVD	7411	PCT_no2-Tx20_D_then_T400	O	Kept components	PCT
Drug	D_then_T400_PCT	PCT_no2	Cell_line.Tx20_D_then_T400	Plate.99	TLR6	0.75	-0.0191630478489999	pearson	1	Ttest_pvalue	Coefficient_of_eigenassay	SVD_pCMs_only2CTa	NoPrepr	SVD	12760	PCT_no2-Tx20_D_then_T400	O	Kept components	PCT
Drug	D_then_T400_PCT	PCT_no2	Cell_line.Tx20_D_then_T400	Plate.99	TLX1	0.75	-0.0906918959654763	pearson	1	Ttest_pvalue	Coefficient_of_eigenassay	SVD_pCMs_only2CTa	NoPrepr	SVD	6431	PCT_no2-Tx20_D_then_T400	O	Kept components	PCT
Drug	D_then_T400_PCT	PCT_no2	Cell_line.Tx20_D_then_T400	Plate.99	TLX2	0.75	-0.0537151678214619	pearson	1	Ttest_pvalue	Coefficient_of_eigenassay	SVD_pCMs_only2CTa	NoPrepr	SVD	9291	PCT_no2-Tx20_D_then_T400	O	Kept components	PCT
Drug	D_then_T400_PCT	PCT_no2	Cell_line.Tx20_D_then_T400	Plate.99	TLX3	0.75	-0.0791217173192474	pearson	1	Ttest_pvalue	Coefficient_of_eigenassay	SVD_pCMs_only2CTa	NoPrepr	SVD	7245	PCT_no2-Tx20_D_then_T400	O	Kept components	PCT
Drug	D_then_T400_PCT	PCT_no2	Cell_line.Tx20_D_then_T400	Plate.99	TM2D1	0.75	0.287723678868584	pearson	1	Ttest_pvalue	Coefficient_of_eigenassay	SVD_pCMs_only2CTa	NoPrepr	SVD	792	PCT_no2-Tx20_D_then_T400	O	Kept components	PCT
Drug	D_then_T400_PCT	PCT_no2	Cell_line.Tx20_D_then_T400	Plate.99	TM2D2	0.75	0.0390838609246789	pearson	1	Ttest_pvalue	Coefficient_of_eigenassay	SVD_pCMs_only2CTa	NoPrepr	SVD	10643	PCT_no2-Tx20_D_then_T400	O	Kept components	PCT
Drug	D_then_T400_PCT	PCT_no2	Cell_line.Tx20_D_then_T400	Plate.99	TM2D3	0.75	-0.0746764459031437	pearson	1	Ttest_pvalue	Coefficient_of_eigenassay	SVD_pCMs_only2CTa	NoPrepr	SVD	7559	PCT_no2-Tx20_D_then_T400	O	Kept components	PCT
Drug	D_then_T400_PCT	PCT_no2	Cell_line.Tx20_D_then_T400	Plate.99	TM4SF1	0.75	-0.656624446964089	pearson	1	Ttest_pvalue	Coefficient_of_eigenassay	SVD_pCMs_only2CTa	NoPrepr	SVD	61	PCT_no2-Tx20_D_then_T400	O	Kept components	PCT
Drug	D_then_T400_PCT	PCT_no2	Cell_line.Tx20_D_then_T400	Plate.99	TM6SF1	0.75	-0.0907481629727331	pearson	1	Ttest_pvalue	Coefficient_of_eigenassay	SVD_pCMs_only2CTa	NoPrepr	SVD	6426	PCT_no2-Tx20_D_then_T400	O	Kept components	PCT
Drug	D_then_T400_PCT	PCT_no2	Cell_line.Tx20_D_then_T400	Plate.99	TM6SF2	0.75	0.0232114744704002	pearson	1	Ttest_pvalue	Coefficient_of_eigenassay	SVD_pCMs_only2CTa	NoPrepr	SVD	12304	PCT_no2-Tx20_D_then_T400	O	Kept components	PCT
Drug	D_then_T400_PCT	PCT_no2	Cell_line.Tx20_D_then_T400	Plate.99	TM7SF2	0.75	-0.0291540569097363	pearson	1	Ttest_pvalue	Coefficient_of_eigenassay	SVD_pCMs_only2CTa	NoPrepr	SVD	11650	PCT_no2-Tx20_D_then_T400	O	Kept components	PCT
Drug	D_then_T400_PCT	PCT_no2	Cell_line.Tx20_D_then_T400	Plate.99	TM7SF3	0.75	0.140627280076994	pearson	1	Ttest_pvalue	Coefficient_of_eigenassay	SVD_pCMs_only2CTa	NoPrepr	SVD	3712	PCT_no2-Tx20_D_then_T400	O	Kept components	PCT
Drug	D_then_T400_PCT	PCT_no2	Cell_line.Tx20_D_then_T400	Plate.99	TM9SF1	0.75	-0.00654297809685311	pearson	1	Ttest_pvalue	Coefficient_of_eigenassay	SVD_pCMs_only2CTa	NoPrepr	SVD	14305	PCT_no2-Tx20_D_then_T400	O	Kept components	PCT
Drug	D_then_T400_PCT	PCT_no2	Cell_line.Tx20_D_then_T400	Plate.99	TM9SF2	0.75	0.00600143209599789	pearson	1	Ttest_pvalue	Coefficient_of_eigenassay	SVD_pCMs_only2CTa	NoPrepr	SVD	14372	PCT_no2-Tx20_D_then_T400	O	Kept components	PCT
Drug	D_then_T400_PCT	PCT_no2	Cell_line.Tx20_D_then_T400	Plate.99	TM9SF3	0.75	-0.0850622141696868	pearson	1	Ttest_pvalue	Coefficient_of_eigenassay	SVD_pCMs_only2CTa	NoPrepr	SVD	6810	PCT_no2-Tx20_D_then_T400	O	Kept components	PCT
Drug	D_then_T400_PCT	PCT_no2	Cell_line.Tx20_D_then_T400	Plate.99	TM9SF4	0.75	0.171470205787242	pearson	1	Ttest_pvalue	Coefficient_of_eigenassay	SVD_pCMs_only2CTa	NoPrepr	SVD	2649	PCT_no2-Tx20_D_then_T400	O	Kept components	PCT
Drug	D_then_T400_PCT	PCT_no2	Cell_line.Tx20_D_then_T400	Plate.99	TMA16	0.75	-0.0286547685252321	pearson	1	Ttest_pvalue	Coefficient_of_eigenassay	SVD_pCMs_only2CTa	NoPrepr	SVD	11712	PCT_no2-Tx20_D_then_T400	O	Kept components	PCT
Drug	D_then_T400_PCT	PCT_no2	Cell_line.Tx20_D_then_T400	Plate.99	TMA7	0.75	-0.0667959316113006	pearson	1	Ttest_pvalue	Coefficient_of_eigenassay	SVD_pCMs_only2CTa	NoPrepr	SVD	8171	PCT_no2-Tx20_D_then_T400	O	Kept components	PCT
