## Supplementary Tables for "Cardiomyocytes in Persistent Cancer Therapy-related Cardiac Dysfunction Show Contractile and Natriuretic Peptide Signaling Signatures": Supplementary Table 03A - finalSetSelDEGs PvsNP.tsv (part 143 of 520)

EntityClass	Drug_class	Drug	Cell_line	Plate	Gene_symbol	F1_score_weight	Value	Correlation_method	Minimum_fraction_of_max_f1score	EA_correlation_parameter	Reference_valueType	Dataset	Preprocess_data	Decomposition_method	Rank	Drug_cellline	Outlier_cell_line	Fate	Group
Drug	D_then_T400_PCT	PCT_no2	Cell_line.Tx20_D_then_T400	Plate.99	TMBIM1	0.75	0.123284286194962	pearson	1	Ttest_pvalue	Coefficient_of_eigenassay	SVD_pCMs_only2CTa	NoPrepr	SVD	4525	PCT_no2-Tx20_D_then_T400	O	Kept components	PCT
Drug	D_then_T400_PCT	PCT_no2	Cell_line.Tx20_D_then_T400	Plate.99	TMBIM4	0.75	0.106056416199366	pearson	1	Ttest_pvalue	Coefficient_of_eigenassay	SVD_pCMs_only2CTa	NoPrepr	SVD	5410	PCT_no2-Tx20_D_then_T400	O	Kept components	PCT
Drug	D_then_T400_PCT	PCT_no2	Cell_line.Tx20_D_then_T400	Plate.99	TMBIM6	0.75	0.00415364241355174	pearson	1	Ttest_pvalue	Coefficient_of_eigenassay	SVD_pCMs_only2CTa	NoPrepr	SVD	14630	PCT_no2-Tx20_D_then_T400	O	Kept components	PCT
Drug	D_then_T400_PCT	PCT_no2	Cell_line.Tx20_D_then_T400	Plate.99	TMC2	0.75	-0.00355471428041571	pearson	1	Ttest_pvalue	Coefficient_of_eigenassay	SVD_pCMs_only2CTa	NoPrepr	SVD	14720	PCT_no2-Tx20_D_then_T400	O	Kept components	PCT
Drug	D_then_T400_PCT	PCT_no2	Cell_line.Tx20_D_then_T400	Plate.99	TMC3	0.75	-0.116361416128495	pearson	1	Ttest_pvalue	Coefficient_of_eigenassay	SVD_pCMs_only2CTa	NoPrepr	SVD	4880	PCT_no2-Tx20_D_then_T400	O	Kept components	PCT
Drug	D_then_T400_PCT	PCT_no2	Cell_line.Tx20_D_then_T400	Plate.99	TMC5	0.75	0.0218465678711856	pearson	1	Ttest_pvalue	Coefficient_of_eigenassay	SVD_pCMs_only2CTa	NoPrepr	SVD	12455	PCT_no2-Tx20_D_then_T400	O	Kept components	PCT
Drug	D_then_T400_PCT	PCT_no2	Cell_line.Tx20_D_then_T400	Plate.99	TMC6	0.75	0.0592380349851718	pearson	1	Ttest_pvalue	Coefficient_of_eigenassay	SVD_pCMs_only2CTa	NoPrepr	SVD	8791	PCT_no2-Tx20_D_then_T400	O	Kept components	PCT
Drug	D_then_T400_PCT	PCT_no2	Cell_line.Tx20_D_then_T400	Plate.99	TMC7	0.75	-0.0760163628631915	pearson	1	Ttest_pvalue	Coefficient_of_eigenassay	SVD_pCMs_only2CTa	NoPrepr	SVD	7463	PCT_no2-Tx20_D_then_T400	O	Kept components	PCT
Drug	D_then_T400_PCT	PCT_no2	Cell_line.Tx20_D_then_T400	Plate.99	TMC8	0.75	0.0901717533626079	pearson	1	Ttest_pvalue	Coefficient_of_eigenassay	SVD_pCMs_only2CTa	NoPrepr	SVD	6462	PCT_no2-Tx20_D_then_T400	O	Kept components	PCT
Drug	D_then_T400_PCT	PCT_no2	Cell_line.Tx20_D_then_T400	Plate.99	TMCC1	0.75	0.033910443969358	pearson	1	Ttest_pvalue	Coefficient_of_eigenassay	SVD_pCMs_only2CTa	NoPrepr	SVD	11145	PCT_no2-Tx20_D_then_T400	O	Kept components	PCT
Drug	D_then_T400_PCT	PCT_no2	Cell_line.Tx20_D_then_T400	Plate.99	TMCC2	0.75	-0.0253314145079552	pearson	1	Ttest_pvalue	Coefficient_of_eigenassay	SVD_pCMs_only2CTa	NoPrepr	SVD	12055	PCT_no2-Tx20_D_then_T400	O	Kept components	PCT
Drug	D_then_T400_PCT	PCT_no2	Cell_line.Tx20_D_then_T400	Plate.99	TMCC3	0.75	-0.0731518266323323	pearson	1	Ttest_pvalue	Coefficient_of_eigenassay	SVD_pCMs_only2CTa	NoPrepr	SVD	7653	PCT_no2-Tx20_D_then_T400	O	Kept components	PCT
Drug	D_then_T400_PCT	PCT_no2	Cell_line.Tx20_D_then_T400	Plate.99	TMCO1	0.75	0.127689203304809	pearson	1	Ttest_pvalue	Coefficient_of_eigenassay	SVD_pCMs_only2CTa	NoPrepr	SVD	4305	PCT_no2-Tx20_D_then_T400	O	Kept components	PCT
Drug	D_then_T400_PCT	PCT_no2	Cell_line.Tx20_D_then_T400	Plate.99	TMCO3	0.75	-0.0181080347304545	pearson	1	Ttest_pvalue	Coefficient_of_eigenassay	SVD_pCMs_only2CTa	NoPrepr	SVD	12871	PCT_no2-Tx20_D_then_T400	O	Kept components	PCT
Drug	D_then_T400_PCT	PCT_no2	Cell_line.Tx20_D_then_T400	Plate.99	TMCO4	0.75	-0.0309652866110964	pearson	1	Ttest_pvalue	Coefficient_of_eigenassay	SVD_pCMs_only2CTa	NoPrepr	SVD	11461	PCT_no2-Tx20_D_then_T400	O	Kept components	PCT
Drug	D_then_T400_PCT	PCT_no2	Cell_line.Tx20_D_then_T400	Plate.99	TMCO6	0.75	-0.0326818339759449	pearson	1	Ttest_pvalue	Coefficient_of_eigenassay	SVD_pCMs_only2CTa	NoPrepr	SVD	11277	PCT_no2-Tx20_D_then_T400	O	Kept components	PCT
Drug	D_then_T400_PCT	PCT_no2	Cell_line.Tx20_D_then_T400	Plate.99	TMED1	0.75	0.00484202897385644	pearson	1	Ttest_pvalue	Coefficient_of_eigenassay	SVD_pCMs_only2CTa	NoPrepr	SVD	14524	PCT_no2-Tx20_D_then_T400	O	Kept components	PCT
Drug	D_then_T400_PCT	PCT_no2	Cell_line.Tx20_D_then_T400	Plate.99	TMED10	0.75	0.0974662461579079	pearson	1	Ttest_pvalue	Coefficient_of_eigenassay	SVD_pCMs_only2CTa	NoPrepr	SVD	5952	PCT_no2-Tx20_D_then_T400	O	Kept components	PCT
Drug	D_then_T400_PCT	PCT_no2	Cell_line.Tx20_D_then_T400	Plate.99	TMED2	0.75	0.162424755063836	pearson	1	Ttest_pvalue	Coefficient_of_eigenassay	SVD_pCMs_only2CTa	NoPrepr	SVD	2932	PCT_no2-Tx20_D_then_T400	O	Kept components	PCT
Drug	D_then_T400_PCT	PCT_no2	Cell_line.Tx20_D_then_T400	Plate.99	TMED3	0.75	-0.106260922157436	pearson	1	Ttest_pvalue	Coefficient_of_eigenassay	SVD_pCMs_only2CTa	NoPrepr	SVD	5397	PCT_no2-Tx20_D_then_T400	O	Kept components	PCT
Drug	D_then_T400_PCT	PCT_no2	Cell_line.Tx20_D_then_T400	Plate.99	TMED4	0.75	0.113084752176381	pearson	1	Ttest_pvalue	Coefficient_of_eigenassay	SVD_pCMs_only2CTa	NoPrepr	SVD	5033	PCT_no2-Tx20_D_then_T400	O	Kept components	PCT
Drug	D_then_T400_PCT	PCT_no2	Cell_line.Tx20_D_then_T400	Plate.99	TMED5	0.75	0.0263257844496079	pearson	1	Ttest_pvalue	Coefficient_of_eigenassay	SVD_pCMs_only2CTa	NoPrepr	SVD	11945	PCT_no2-Tx20_D_then_T400	O	Kept components	PCT
Drug	D_then_T400_PCT	PCT_no2	Cell_line.Tx20_D_then_T400	Plate.99	TMED6	0.75	-0.033456644168953	pearson	1	Ttest_pvalue	Coefficient_of_eigenassay	SVD_pCMs_only2CTa	NoPrepr	SVD	11201	PCT_no2-Tx20_D_then_T400	O	Kept components	PCT
Drug	D_then_T400_PCT	PCT_no2	Cell_line.Tx20_D_then_T400	Plate.99	TMED7	0.75	0.43664885976333	pearson	1	Ttest_pvalue	Coefficient_of_eigenassay	SVD_pCMs_only2CTa	NoPrepr	SVD	228	PCT_no2-Tx20_D_then_T400	O	Kept components	PCT
Drug	D_then_T400_PCT	PCT_no2	Cell_line.Tx20_D_then_T400	Plate.99	TMED8	0.75	0.0138206335883001	pearson	1	Ttest_pvalue	Coefficient_of_eigenassay	SVD_pCMs_only2CTa	NoPrepr	SVD	13382	PCT_no2-Tx20_D_then_T400	O	Kept components	PCT
Drug	D_then_T400_PCT	PCT_no2	Cell_line.Tx20_D_then_T400	Plate.99	TMED9	0.75	-0.0112813334572941	pearson	1	Ttest_pvalue	Coefficient_of_eigenassay	SVD_pCMs_only2CTa	NoPrepr	SVD	13705	PCT_no2-Tx20_D_then_T400	O	Kept components	PCT
Drug	D_then_T400_PCT	PCT_no2	Cell_line.Tx20_D_then_T400	Plate.99	TMEFF2	0.75	0.0401815530243113	pearson	1	Ttest_pvalue	Coefficient_of_eigenassay	SVD_pCMs_only2CTa	NoPrepr	SVD	10551	PCT_no2-Tx20_D_then_T400	O	Kept components	PCT
Drug	D_then_T400_PCT	PCT_no2	Cell_line.Tx20_D_then_T400	Plate.99	TMEM100	0.75	0.0280139834036349	pearson	1	Ttest_pvalue	Coefficient_of_eigenassay	SVD_pCMs_only2CTa	NoPrepr	SVD	11794	PCT_no2-Tx20_D_then_T400	O	Kept components	PCT
Drug	D_then_T400_PCT	PCT_no2	Cell_line.Tx20_D_then_T400	Plate.99	TMEM101	0.75	0.0280022495968892	pearson	1	Ttest_pvalue	Coefficient_of_eigenassay	SVD_pCMs_only2CTa	NoPrepr	SVD	11795	PCT_no2-Tx20_D_then_T400	O	Kept components	PCT
Drug	D_then_T400_PCT	PCT_no2	Cell_line.Tx20_D_then_T400	Plate.99	TMEM102	0.75	0.0254098576439024	pearson	1	Ttest_pvalue	Coefficient_of_eigenassay	SVD_pCMs_only2CTa	NoPrepr	SVD	12046	PCT_no2-Tx20_D_then_T400	O	Kept components	PCT
Drug	D_then_T400_PCT	PCT_no2	Cell_line.Tx20_D_then_T400	Plate.99	TMEM104	0.75	0.179033703222248	pearson	1	Ttest_pvalue	Coefficient_of_eigenassay	SVD_pCMs_only2CTa	NoPrepr	SVD	2425	PCT_no2-Tx20_D_then_T400	O	Kept components	PCT
Drug	D_then_T400_PCT	PCT_no2	Cell_line.Tx20_D_then_T400	Plate.99	TMEM106A	0.75	0.103663827136791	pearson	1	Ttest_pvalue	Coefficient_of_eigenassay	SVD_pCMs_only2CTa	NoPrepr	SVD	5578	PCT_no2-Tx20_D_then_T400	O	Kept components	PCT
Drug	D_then_T400_PCT	PCT_no2	Cell_line.Tx20_D_then_T400	Plate.99	TMEM106B	0.75	0.0694219787456054	pearson	1	Ttest_pvalue	Coefficient_of_eigenassay	SVD_pCMs_only2CTa	NoPrepr	SVD	7948	PCT_no2-Tx20_D_then_T400	O	Kept components	PCT
Drug	D_then_T400_PCT	PCT_no2	Cell_line.Tx20_D_then_T400	Plate.99	TMEM106C	0.75	0.0136425696768795	pearson	1	Ttest_pvalue	Coefficient_of_eigenassay	SVD_pCMs_only2CTa	NoPrepr	SVD	13400	PCT_no2-Tx20_D_then_T400	O	Kept components	PCT
Drug	D_then_T400_PCT	PCT_no2	Cell_line.Tx20_D_then_T400	Plate.99	TMEM107	0.75	-0.040511712053385	pearson	1	Ttest_pvalue	Coefficient_of_eigenassay	SVD_pCMs_only2CTa	NoPrepr	SVD	10509	PCT_no2-Tx20_D_then_T400	O	Kept components	PCT
Drug	D_then_T400_PCT	PCT_no2	Cell_line.Tx20_D_then_T400	Plate.99	TMEM108	0.75	-0.160499803401766	pearson	1	Ttest_pvalue	Coefficient_of_eigenassay	SVD_pCMs_only2CTa	NoPrepr	SVD	2978	PCT_no2-Tx20_D_then_T400	O	Kept components	PCT
Drug	D_then_T400_PCT	PCT_no2	Cell_line.Tx20_D_then_T400	Plate.99	TMEM109	0.75	0.0483008853076645	pearson	1	Ttest_pvalue	Coefficient_of_eigenassay	SVD_pCMs_only2CTa	NoPrepr	SVD	9768	PCT_no2-Tx20_D_then_T400	O	Kept components	PCT
Drug	D_then_T400_PCT	PCT_no2	Cell_line.Tx20_D_then_T400	Plate.99	TMEM11	0.75	-0.0712354982012096	pearson	1	Ttest_pvalue	Coefficient_of_eigenassay	SVD_pCMs_only2CTa	NoPrepr	SVD	7832	PCT_no2-Tx20_D_then_T400	O	Kept components	PCT
Drug	D_then_T400_PCT	PCT_no2	Cell_line.Tx20_D_then_T400	Plate.99	TMEM115	0.75	0.17049244788639	pearson	1	Ttest_pvalue	Coefficient_of_eigenassay	SVD_pCMs_only2CTa	NoPrepr	SVD	2679	PCT_no2-Tx20_D_then_T400	O	Kept components	PCT
Drug	D_then_T400_PCT	PCT_no2	Cell_line.Tx20_D_then_T400	Plate.99	TMEM116	0.75	0.0253039610148618	pearson	1	Ttest_pvalue	Coefficient_of_eigenassay	SVD_pCMs_only2CTa	NoPrepr	SVD	12060	PCT_no2-Tx20_D_then_T400	O	Kept components	PCT
Drug	D_then_T400_PCT	PCT_no2	Cell_line.Tx20_D_then_T400	Plate.99	TMEM117	0.75	0.05602055921962	pearson	1	Ttest_pvalue	Coefficient_of_eigenassay	SVD_pCMs_only2CTa	NoPrepr	SVD	9086	PCT_no2-Tx20_D_then_T400	O	Kept components	PCT
Drug	D_then_T400_PCT	PCT_no2	Cell_line.Tx20_D_then_T400	Plate.99	TMEM119	0.75	-0.0104793313981978	pearson	1	Ttest_pvalue	Coefficient_of_eigenassay	SVD_pCMs_only2CTa	NoPrepr	SVD	13811	PCT_no2-Tx20_D_then_T400	O	Kept components	PCT
Drug	D_then_T400_PCT	PCT_no2	Cell_line.Tx20_D_then_T400	Plate.99	TMEM120A	0.75	-0.0100960695749358	pearson	1	Ttest_pvalue	Coefficient_of_eigenassay	SVD_pCMs_only2CTa	NoPrepr	SVD	13853	PCT_no2-Tx20_D_then_T400	O	Kept components	PCT
Drug	D_then_T400_PCT	PCT_no2	Cell_line.Tx20_D_then_T400	Plate.99	TMEM120B	0.75	-0.0893493422981176	pearson	1	Ttest_pvalue	Coefficient_of_eigenassay	SVD_pCMs_only2CTa	NoPrepr	SVD	6512	PCT_no2-Tx20_D_then_T400	O	Kept components	PCT
Drug	D_then_T400_PCT	PCT_no2	Cell_line.Tx20_D_then_T400	Plate.99	TMEM121	0.75	-0.1834210391638	pearson	1	Ttest_pvalue	Coefficient_of_eigenassay	SVD_pCMs_only2CTa	NoPrepr	SVD	2319	PCT_no2-Tx20_D_then_T400	O	Kept components	PCT
Drug	D_then_T400_PCT	PCT_no2	Cell_line.Tx20_D_then_T400	Plate.99	TMEM121B	0.75	-0.0530444612636194	pearson	1	Ttest_pvalue	Coefficient_of_eigenassay	SVD_pCMs_only2CTa	NoPrepr	SVD	9346	PCT_no2-Tx20_D_then_T400	O	Kept components	PCT
Drug	D_then_T400_PCT	PCT_no2	Cell_line.Tx20_D_then_T400	Plate.99	TMEM123	0.75	0.159027049596043	pearson	1	Ttest_pvalue	Coefficient_of_eigenassay	SVD_pCMs_only2CTa	NoPrepr	SVD	3027	PCT_no2-Tx20_D_then_T400	O	Kept components	PCT
Drug	D_then_T400_PCT	PCT_no2	Cell_line.Tx20_D_then_T400	Plate.99	TMEM125	0.75	-0.000221861636115757	pearson	1	Ttest_pvalue	Coefficient_of_eigenassay	SVD_pCMs_only2CTa	NoPrepr	SVD	15269	PCT_no2-Tx20_D_then_T400	O	Kept components	PCT
Drug	D_then_T400_PCT	PCT_no2	Cell_line.Tx20_D_then_T400	Plate.99	TMEM126A	0.75	-0.0207214461381064	pearson	1	Ttest_pvalue	Coefficient_of_eigenassay	SVD_pCMs_only2CTa	NoPrepr	SVD	12568	PCT_no2-Tx20_D_then_T400	O	Kept components	PCT
Drug	D_then_T400_PCT	PCT_no2	Cell_line.Tx20_D_then_T400	Plate.99	TMEM126B	0.75	-0.0297683928493548	pearson	1	Ttest_pvalue	Coefficient_of_eigenassay	SVD_pCMs_only2CTa	NoPrepr	SVD	11583	PCT_no2-Tx20_D_then_T400	O	Kept components	PCT
Drug	D_then_T400_PCT	PCT_no2	Cell_line.Tx20_D_then_T400	Plate.99	TMEM127	0.75	0.171203709837908	pearson	1	Ttest_pvalue	Coefficient_of_eigenassay	SVD_pCMs_only2CTa	NoPrepr	SVD	2656	PCT_no2-Tx20_D_then_T400	O	Kept components	PCT
Drug	D_then_T400_PCT	PCT_no2	Cell_line.Tx20_D_then_T400	Plate.99	TMEM128	0.75	0.0458681697515818	pearson	1	Ttest_pvalue	Coefficient_of_eigenassay	SVD_pCMs_only2CTa	NoPrepr	SVD	10003	PCT_no2-Tx20_D_then_T400	O	Kept components	PCT
Drug	D_then_T400_PCT	PCT_no2	Cell_line.Tx20_D_then_T400	Plate.99	TMEM129	0.75	-0.00569527709400863	pearson	1	Ttest_pvalue	Coefficient_of_eigenassay	SVD_pCMs_only2CTa	NoPrepr	SVD	14414	PCT_no2-Tx20_D_then_T400	O	Kept components	PCT
Drug	D_then_T400_PCT	PCT_no2	Cell_line.Tx20_D_then_T400	Plate.99	TMEM130	0.75	-0.00498939279754493	pearson	1	Ttest_pvalue	Coefficient_of_eigenassay	SVD_pCMs_only2CTa	NoPrepr	SVD	14500	PCT_no2-Tx20_D_then_T400	O	Kept components	PCT
Drug	D_then_T400_PCT	PCT_no2	Cell_line.Tx20_D_then_T400	Plate.99	TMEM131	0.75	0.1986369634147	pearson	1	Ttest_pvalue	Coefficient_of_eigenassay	SVD_pCMs_only2CTa	NoPrepr	SVD	1992	PCT_no2-Tx20_D_then_T400	O	Kept components	PCT
Drug	D_then_T400_PCT	PCT_no2	Cell_line.Tx20_D_then_T400	Plate.99	TMEM131L	0.75	0.129488236081106	pearson	1	Ttest_pvalue	Coefficient_of_eigenassay	SVD_pCMs_only2CTa	NoPrepr	SVD	4217	PCT_no2-Tx20_D_then_T400	O	Kept components	PCT
Drug	D_then_T400_PCT	PCT_no2	Cell_line.Tx20_D_then_T400	Plate.99	TMEM132A	0.75	-0.0690064946832818	pearson	1	Ttest_pvalue	Coefficient_of_eigenassay	SVD_pCMs_only2CTa	NoPrepr	SVD	7982	PCT_no2-Tx20_D_then_T400	O	Kept components	PCT
Drug	D_then_T400_PCT	PCT_no2	Cell_line.Tx20_D_then_T400	Plate.99	TMEM132B	0.75	0.00601842350333311	pearson	1	Ttest_pvalue	Coefficient_of_eigenassay	SVD_pCMs_only2CTa	NoPrepr	SVD	14366	PCT_no2-Tx20_D_then_T400	O	Kept components	PCT
Drug	D_then_T400_PCT	PCT_no2	Cell_line.Tx20_D_then_T400	Plate.99	TMEM132E	0.75	-0.780103283123176	pearson	1	Ttest_pvalue	Coefficient_of_eigenassay	SVD_pCMs_only2CTa	NoPrepr	SVD	39	PCT_no2-Tx20_D_then_T400	O	Kept components	PCT
Drug	D_then_T400_PCT	PCT_no2	Cell_line.Tx20_D_then_T400	Plate.99	TMEM134	0.75	0.0874747137820864	pearson	1	Ttest_pvalue	Coefficient_of_eigenassay	SVD_pCMs_only2CTa	NoPrepr	SVD	6649	PCT_no2-Tx20_D_then_T400	O	Kept components	PCT
Drug	D_then_T400_PCT	PCT_no2	Cell_line.Tx20_D_then_T400	Plate.99	TMEM135	0.75	-0.0487599792449451	pearson	1	Ttest_pvalue	Coefficient_of_eigenassay	SVD_pCMs_only2CTa	NoPrepr	SVD	9727	PCT_no2-Tx20_D_then_T400	O	Kept components	PCT
Drug	D_then_T400_PCT	PCT_no2	Cell_line.Tx20_D_then_T400	Plate.99	TMEM136	0.75	-0.0758181903473236	pearson	1	Ttest_pvalue	Coefficient_of_eigenassay	SVD_pCMs_only2CTa	NoPrepr	SVD	7475	PCT_no2-Tx20_D_then_T400	O	Kept components	PCT
Drug	D_then_T400_PCT	PCT_no2	Cell_line.Tx20_D_then_T400	Plate.99	TMEM138	0.75	-0.057383050596827	pearson	1	Ttest_pvalue	Coefficient_of_eigenassay	SVD_pCMs_only2CTa	NoPrepr	SVD	8964	PCT_no2-Tx20_D_then_T400	O	Kept components	PCT
Drug	D_then_T400_PCT	PCT_no2	Cell_line.Tx20_D_then_T400	Plate.99	TMEM139	0.75	0.00463602821196288	pearson	1	Ttest_pvalue	Coefficient_of_eigenassay	SVD_pCMs_only2CTa	NoPrepr	SVD	14556	PCT_no2-Tx20_D_then_T400	O	Kept components	PCT
Drug	D_then_T400_PCT	PCT_no2	Cell_line.Tx20_D_then_T400	Plate.99	TMEM141	0.75	0.0443023171710717	pearson	1	Ttest_pvalue	Coefficient_of_eigenassay	SVD_pCMs_only2CTa	NoPrepr	SVD	10132	PCT_no2-Tx20_D_then_T400	O	Kept components	PCT
Drug	D_then_T400_PCT	PCT_no2	Cell_line.Tx20_D_then_T400	Plate.99	TMEM143	0.75	-0.0167952949008902	pearson	1	Ttest_pvalue	Coefficient_of_eigenassay	SVD_pCMs_only2CTa	NoPrepr	SVD	13021	PCT_no2-Tx20_D_then_T400	O	Kept components	PCT
Drug	D_then_T400_PCT	PCT_no2	Cell_line.Tx20_D_then_T400	Plate.99	TMEM144	0.75	0.0345729893549554	pearson	1	Ttest_pvalue	Coefficient_of_eigenassay	SVD_pCMs_only2CTa	NoPrepr	SVD	11069	PCT_no2-Tx20_D_then_T400	O	Kept components	PCT
Drug	D_then_T400_PCT	PCT_no2	Cell_line.Tx20_D_then_T400	Plate.99	TMEM145	0.75	-0.0241724502329118	pearson	1	Ttest_pvalue	Coefficient_of_eigenassay	SVD_pCMs_only2CTa	NoPrepr	SVD	12184	PCT_no2-Tx20_D_then_T400	O	Kept components	PCT
Drug	D_then_T400_PCT	PCT_no2	Cell_line.Tx20_D_then_T400	Plate.99	TMEM147	0.75	-0.0478807281792498	pearson	1	Ttest_pvalue	Coefficient_of_eigenassay	SVD_pCMs_only2CTa	NoPrepr	SVD	9809	PCT_no2-Tx20_D_then_T400	O	Kept components	PCT
Drug	D_then_T400_PCT	PCT_no2	Cell_line.Tx20_D_then_T400	Plate.99	TMEM14A	0.75	0.388400071099395	pearson	1	Ttest_pvalue	Coefficient_of_eigenassay	SVD_pCMs_only2CTa	NoPrepr	SVD	333	PCT_no2-Tx20_D_then_T400	O	Kept components	PCT
Drug	D_then_T400_PCT	PCT_no2	Cell_line.Tx20_D_then_T400	Plate.99	TMEM14B	0.75	-0.143886274766446	pearson	1	Ttest_pvalue	Coefficient_of_eigenassay	SVD_pCMs_only2CTa	NoPrepr	SVD	3589	PCT_no2-Tx20_D_then_T400	O	Kept components	PCT
Drug	D_then_T400_PCT	PCT_no2	Cell_line.Tx20_D_then_T400	Plate.99	TMEM14C	0.75	-0.100879073655186	pearson	1	Ttest_pvalue	Coefficient_of_eigenassay	SVD_pCMs_only2CTa	NoPrepr	SVD	5736	PCT_no2-Tx20_D_then_T400	O	Kept components	PCT
Drug	D_then_T400_PCT	PCT_no2	Cell_line.Tx20_D_then_T400	Plate.99	TMEM150A	0.75	-0.0118065270908245	pearson	1	Ttest_pvalue	Coefficient_of_eigenassay	SVD_pCMs_only2CTa	NoPrepr	SVD	13644	PCT_no2-Tx20_D_then_T400	O	Kept components	PCT
Drug	D_then_T400_PCT	PCT_no2	Cell_line.Tx20_D_then_T400	Plate.99	TMEM150B	0.75	-0.108102686787291	pearson	1	Ttest_pvalue	Coefficient_of_eigenassay	SVD_pCMs_only2CTa	NoPrepr	SVD	5290	PCT_no2-Tx20_D_then_T400	O	Kept components	PCT
Drug	D_then_T400_PCT	PCT_no2	Cell_line.Tx20_D_then_T400	Plate.99	TMEM150C	0.75	-0.0249509171987041	pearson	1	Ttest_pvalue	Coefficient_of_eigenassay	SVD_pCMs_only2CTa	NoPrepr	SVD	12098	PCT_no2-Tx20_D_then_T400	O	Kept components	PCT
Drug	D_then_T400_PCT	PCT_no2	Cell_line.Tx20_D_then_T400	Plate.99	TMEM151A	0.75	-0.220693430491235	pearson	1	Ttest_pvalue	Coefficient_of_eigenassay	SVD_pCMs_only2CTa	NoPrepr	SVD	1561	PCT_no2-Tx20_D_then_T400	O	Kept components	PCT
Drug	D_then_T400_PCT	PCT_no2	Cell_line.Tx20_D_then_T400	Plate.99	TMEM151B	0.75	0.196973699660797	pearson	1	Ttest_pvalue	Coefficient_of_eigenassay	SVD_pCMs_only2CTa	NoPrepr	SVD	2022	PCT_no2-Tx20_D_then_T400	O	Kept components	PCT
Drug	D_then_T400_PCT	PCT_no2	Cell_line.Tx20_D_then_T400	Plate.99	TMEM154	0.75	0.0228294592360626	pearson	1	Ttest_pvalue	Coefficient_of_eigenassay	SVD_pCMs_only2CTa	NoPrepr	SVD	12345	PCT_no2-Tx20_D_then_T400	O	Kept components	PCT
Drug	D_then_T400_PCT	PCT_no2	Cell_line.Tx20_D_then_T400	Plate.99	TMEM155	0.75	-0.0140866347851292	pearson	1	Ttest_pvalue	Coefficient_of_eigenassay	SVD_pCMs_only2CTa	NoPrepr	SVD	13339	PCT_no2-Tx20_D_then_T400	O	Kept components	PCT
Drug	D_then_T400_PCT	PCT_no2	Cell_line.Tx20_D_then_T400	Plate.99	TMEM158	0.75	0.0891512666802789	pearson	1	Ttest_pvalue	Coefficient_of_eigenassay	SVD_pCMs_only2CTa	NoPrepr	SVD	6537	PCT_no2-Tx20_D_then_T400	O	Kept components	PCT
Drug	D_then_T400_PCT	PCT_no2	Cell_line.Tx20_D_then_T400	Plate.99	TMEM159	0.75	-0.00351966888521221	pearson	1	Ttest_pvalue	Coefficient_of_eigenassay	SVD_pCMs_only2CTa	NoPrepr	SVD	14727	PCT_no2-Tx20_D_then_T400	O	Kept components	PCT
Drug	D_then_T400_PCT	PCT_no2	Cell_line.Tx20_D_then_T400	Plate.99	TMEM160	0.75	-0.370491032151418	pearson	1	Ttest_pvalue	Coefficient_of_eigenassay	SVD_pCMs_only2CTa	NoPrepr	SVD	390	PCT_no2-Tx20_D_then_T400	O	Kept components	PCT
Drug	D_then_T400_PCT	PCT_no2	Cell_line.Tx20_D_then_T400	Plate.99	TMEM161A	0.75	-0.19773034815485	pearson	1	Ttest_pvalue	Coefficient_of_eigenassay	SVD_pCMs_only2CTa	NoPrepr	SVD	2009	PCT_no2-Tx20_D_then_T400	O	Kept components	PCT
Drug	D_then_T400_PCT	PCT_no2	Cell_line.Tx20_D_then_T400	Plate.99	TMEM161B	0.75	0.0218659422381746	pearson	1	Ttest_pvalue	Coefficient_of_eigenassay	SVD_pCMs_only2CTa	NoPrepr	SVD	12451	PCT_no2-Tx20_D_then_T400	O	Kept components	PCT
Drug	D_then_T400_PCT	PCT_no2	Cell_line.Tx20_D_then_T400	Plate.99	TMEM163	0.75	0.0248759836366598	pearson	1	Ttest_pvalue	Coefficient_of_eigenassay	SVD_pCMs_only2CTa	NoPrepr	SVD	12109	PCT_no2-Tx20_D_then_T400	O	Kept components	PCT
Drug	D_then_T400_PCT	PCT_no2	Cell_line.Tx20_D_then_T400	Plate.99	TMEM164	0.75	-0.0485471089606741	pearson	1	Ttest_pvalue	Coefficient_of_eigenassay	SVD_pCMs_only2CTa	NoPrepr	SVD	9747	PCT_no2-Tx20_D_then_T400	O	Kept components	PCT
Drug	D_then_T400_PCT	PCT_no2	Cell_line.Tx20_D_then_T400	Plate.99	TMEM165	0.75	0.167999528269476	pearson	1	Ttest_pvalue	Coefficient_of_eigenassay	SVD_pCMs_only2CTa	NoPrepr	SVD	2748	PCT_no2-Tx20_D_then_T400	O	Kept components	PCT
Drug	D_then_T400_PCT	PCT_no2	Cell_line.Tx20_D_then_T400	Plate.99	TMEM167A	0.75	0.0342906346282469	pearson	1	Ttest_pvalue	Coefficient_of_eigenassay	SVD_pCMs_only2CTa	NoPrepr	SVD	11094	PCT_no2-Tx20_D_then_T400	O	Kept components	PCT
Drug	D_then_T400_PCT	PCT_no2	Cell_line.Tx20_D_then_T400	Plate.99	TMEM167B	0.75	0.0346715470926201	pearson	1	Ttest_pvalue	Coefficient_of_eigenassay	SVD_pCMs_only2CTa	NoPrepr	SVD	11060	PCT_no2-Tx20_D_then_T400	O	Kept components	PCT
Drug	D_then_T400_PCT	PCT_no2	Cell_line.Tx20_D_then_T400	Plate.99	TMEM168	0.75	-0.0784229438489923	pearson	1	Ttest_pvalue	Coefficient_of_eigenassay	SVD_pCMs_only2CTa	NoPrepr	SVD	7293	PCT_no2-Tx20_D_then_T400	O	Kept components	PCT
Drug	D_then_T400_PCT	PCT_no2	Cell_line.Tx20_D_then_T400	Plate.99	TMEM169	0.75	0.144033215901841	pearson	1	Ttest_pvalue	Coefficient_of_eigenassay	SVD_pCMs_only2CTa	NoPrepr	SVD	3583	PCT_no2-Tx20_D_then_T400	O	Kept components	PCT
Drug	D_then_T400_PCT	PCT_no2	Cell_line.Tx20_D_then_T400	Plate.99	TMEM17	0.75	0.12529388050216	pearson	1	Ttest_pvalue	Coefficient_of_eigenassay	SVD_pCMs_only2CTa	NoPrepr	SVD	4424	PCT_no2-Tx20_D_then_T400	O	Kept components	PCT
Drug	D_then_T400_PCT	PCT_no2	Cell_line.Tx20_D_then_T400	Plate.99	TMEM170A	0.75	0.0472633546213467	pearson	1	Ttest_pvalue	Coefficient_of_eigenassay	SVD_pCMs_only2CTa	NoPrepr	SVD	9870	PCT_no2-Tx20_D_then_T400	O	Kept components	PCT
Drug	D_then_T400_PCT	PCT_no2	Cell_line.Tx20_D_then_T400	Plate.99	TMEM170B	0.75	0.0152688257461271	pearson	1	Ttest_pvalue	Coefficient_of_eigenassay	SVD_pCMs_only2CTa	NoPrepr	SVD	13206	PCT_no2-Tx20_D_then_T400	O	Kept components	PCT
Drug	D_then_T400_PCT	PCT_no2	Cell_line.Tx20_D_then_T400	Plate.99	TMEM173	0.75	-0.038832940702687	pearson	1	Ttest_pvalue	Coefficient_of_eigenassay	SVD_pCMs_only2CTa	NoPrepr	SVD	10662	PCT_no2-Tx20_D_then_T400	O	Kept components	PCT
Drug	D_then_T400_PCT	PCT_no2	Cell_line.Tx20_D_then_T400	Plate.99	TMEM175	0.75	0.00907998065872496	pearson	1	Ttest_pvalue	Coefficient_of_eigenassay	SVD_pCMs_only2CTa	NoPrepr	SVD	13971	PCT_no2-Tx20_D_then_T400	O	Kept components	PCT
Drug	D_then_T400_PCT	PCT_no2	Cell_line.Tx20_D_then_T400	Plate.99	TMEM176A	0.75	-0.131376659581586	pearson	1	Ttest_pvalue	Coefficient_of_eigenassay	SVD_pCMs_only2CTa	NoPrepr	SVD	4121	PCT_no2-Tx20_D_then_T400	O	Kept components	PCT
Drug	D_then_T400_PCT	PCT_no2	Cell_line.Tx20_D_then_T400	Plate.99	TMEM176B	0.75	-0.268881867386176	pearson	1	Ttest_pvalue	Coefficient_of_eigenassay	SVD_pCMs_only2CTa	NoPrepr	SVD	955	PCT_no2-Tx20_D_then_T400	O	Kept components	PCT
Drug	D_then_T400_PCT	PCT_no2	Cell_line.Tx20_D_then_T400	Plate.99	TMEM177	0.75	0.0590465523648236	pearson	1	Ttest_pvalue	Coefficient_of_eigenassay	SVD_pCMs_only2CTa	NoPrepr	SVD	8810	PCT_no2-Tx20_D_then_T400	O	Kept components	PCT
Drug	D_then_T400_PCT	PCT_no2	Cell_line.Tx20_D_then_T400	Plate.99	TMEM178A	0.75	0.0239427750368183	pearson	1	Ttest_pvalue	Coefficient_of_eigenassay	SVD_pCMs_only2CTa	NoPrepr	SVD	12211	PCT_no2-Tx20_D_then_T400	O	Kept components	PCT
Drug	D_then_T400_PCT	PCT_no2	Cell_line.Tx20_D_then_T400	Plate.99	TMEM178B	0.75	-0.0500678566495271	pearson	1	Ttest_pvalue	Coefficient_of_eigenassay	SVD_pCMs_only2CTa	NoPrepr	SVD	9605	PCT_no2-Tx20_D_then_T400	O	Kept components	PCT
Drug	D_then_T400_PCT	PCT_no2	Cell_line.Tx20_D_then_T400	Plate.99	TMEM179B	0.75	0.116182377381217	pearson	1	Ttest_pvalue	Coefficient_of_eigenassay	SVD_pCMs_only2CTa	NoPrepr	SVD	4888	PCT_no2-Tx20_D_then_T400	O	Kept components	PCT
Drug	D_then_T400_PCT	PCT_no2	Cell_line.Tx20_D_then_T400	Plate.99	TMEM18	0.75	-0.02497739611607	pearson	1	Ttest_pvalue	Coefficient_of_eigenassay	SVD_pCMs_only2CTa	NoPrepr	SVD	12096	PCT_no2-Tx20_D_then_T400	O	Kept components	PCT
Drug	D_then_T400_PCT	PCT_no2	Cell_line.Tx20_D_then_T400	Plate.99	TMEM181	0.75	0.00477717557900639	pearson	1	Ttest_pvalue	Coefficient_of_eigenassay	SVD_pCMs_only2CTa	NoPrepr	SVD	14534	PCT_no2-Tx20_D_then_T400	O	Kept components	PCT
Drug	D_then_T400_PCT	PCT_no2	Cell_line.Tx20_D_then_T400	Plate.99	TMEM182	0.75	-0.171059799991818	pearson	1	Ttest_pvalue	Coefficient_of_eigenassay	SVD_pCMs_only2CTa	NoPrepr	SVD	2661	PCT_no2-Tx20_D_then_T400	O	Kept components	PCT
Drug	D_then_T400_PCT	PCT_no2	Cell_line.Tx20_D_then_T400	Plate.99	TMEM183A	0.75	0.0245484054006162	pearson	1	Ttest_pvalue	Coefficient_of_eigenassay	SVD_pCMs_only2CTa	NoPrepr	SVD	12140	PCT_no2-Tx20_D_then_T400	O	Kept components	PCT
Drug	D_then_T400_PCT	PCT_no2	Cell_line.Tx20_D_then_T400	Plate.99	TMEM183B	0.75	-0.101650886103495	pearson	1	Ttest_pvalue	Coefficient_of_eigenassay	SVD_pCMs_only2CTa	NoPrepr	SVD	5692	PCT_no2-Tx20_D_then_T400	O	Kept components	PCT
Drug	D_then_T400_PCT	PCT_no2	Cell_line.Tx20_D_then_T400	Plate.99	TMEM184A	0.75	0.016347521903166	pearson	1	Ttest_pvalue	Coefficient_of_eigenassay	SVD_pCMs_only2CTa	NoPrepr	SVD	13073	PCT_no2-Tx20_D_then_T400	O	Kept components	PCT
Drug	D_then_T400_PCT	PCT_no2	Cell_line.Tx20_D_then_T400	Plate.99	TMEM184B	0.75	-0.0917365842937555	pearson	1	Ttest_pvalue	Coefficient_of_eigenassay	SVD_pCMs_only2CTa	NoPrepr	SVD	6354	PCT_no2-Tx20_D_then_T400	O	Kept components	PCT
Drug	D_then_T400_PCT	PCT_no2	Cell_line.Tx20_D_then_T400	Plate.99	TMEM184C	0.75	0.0977341262996738	pearson	1	Ttest_pvalue	Coefficient_of_eigenassay	SVD_pCMs_only2CTa	NoPrepr	SVD	5933	PCT_no2-Tx20_D_then_T400	O	Kept components	PCT
Drug	D_then_T400_PCT	PCT_no2	Cell_line.Tx20_D_then_T400	Plate.99	TMEM185A	0.75	0.11720895795781	pearson	1	Ttest_pvalue	Coefficient_of_eigenassay	SVD_pCMs_only2CTa	NoPrepr	SVD	4830	PCT_no2-Tx20_D_then_T400	O	Kept components	PCT
Drug	D_then_T400_PCT	PCT_no2	Cell_line.Tx20_D_then_T400	Plate.99	TMEM185B	0.75	0.0457088011676595	pearson	1	Ttest_pvalue	Coefficient_of_eigenassay	SVD_pCMs_only2CTa	NoPrepr	SVD	10018	PCT_no2-Tx20_D_then_T400	O	Kept components	PCT
Drug	D_then_T400_PCT	PCT_no2	Cell_line.Tx20_D_then_T400	Plate.99	TMEM186	0.75	-0.308577435546033	pearson	1	Ttest_pvalue	Coefficient_of_eigenassay	SVD_pCMs_only2CTa	NoPrepr	SVD	668	PCT_no2-Tx20_D_then_T400	O	Kept components	PCT
Drug	D_then_T400_PCT	PCT_no2	Cell_line.Tx20_D_then_T400	Plate.99	TMEM187	0.75	0.197448826825276	pearson	1	Ttest_pvalue	Coefficient_of_eigenassay	SVD_pCMs_only2CTa	NoPrepr	SVD	2012	PCT_no2-Tx20_D_then_T400	O	Kept components	PCT
Drug	D_then_T400_PCT	PCT_no2	Cell_line.Tx20_D_then_T400	Plate.99	TMEM189	0.75	0.198179385202013	pearson	1	Ttest_pvalue	Coefficient_of_eigenassay	SVD_pCMs_only2CTa	NoPrepr	SVD	1999	PCT_no2-Tx20_D_then_T400	O	Kept components	PCT
Drug	D_then_T400_PCT	PCT_no2	Cell_line.Tx20_D_then_T400	Plate.99	TMEM19	0.75	0.0574154815794013	pearson	1	Ttest_pvalue	Coefficient_of_eigenassay	SVD_pCMs_only2CTa	NoPrepr	SVD	8956	PCT_no2-Tx20_D_then_T400	O	Kept components	PCT
Drug	D_then_T400_PCT	PCT_no2	Cell_line.Tx20_D_then_T400	Plate.99	TMEM190	0.75	0.0416411685271926	pearson	1	Ttest_pvalue	Coefficient_of_eigenassay	SVD_pCMs_only2CTa	NoPrepr	SVD	10406	PCT_no2-Tx20_D_then_T400	O	Kept components	PCT
Drug	D_then_T400_PCT	PCT_no2	Cell_line.Tx20_D_then_T400	Plate.99	TMEM191B	0.75	-0.100271593090829	pearson	1	Ttest_pvalue	Coefficient_of_eigenassay	SVD_pCMs_only2CTa	NoPrepr	SVD	5777	PCT_no2-Tx20_D_then_T400	O	Kept components	PCT
Drug	D_then_T400_PCT	PCT_no2	Cell_line.Tx20_D_then_T400	Plate.99	TMEM191C	0.75	-0.00139789764751175	pearson	1	Ttest_pvalue	Coefficient_of_eigenassay	SVD_pCMs_only2CTa	NoPrepr	SVD	15072	PCT_no2-Tx20_D_then_T400	O	Kept components	PCT
Drug	D_then_T400_PCT	PCT_no2	Cell_line.Tx20_D_then_T400	Plate.99	TMEM192	0.75	0.046080313483999	pearson	1	Ttest_pvalue	Coefficient_of_eigenassay	SVD_pCMs_only2CTa	NoPrepr	SVD	9979	PCT_no2-Tx20_D_then_T400	O	Kept components	PCT
Drug	D_then_T400_PCT	PCT_no2	Cell_line.Tx20_D_then_T400	Plate.99	TMEM196	0.75	-0.0489120724045035	pearson	1	Ttest_pvalue	Coefficient_of_eigenassay	SVD_pCMs_only2CTa	NoPrepr	SVD	9715	PCT_no2-Tx20_D_then_T400	O	Kept components	PCT
Drug	D_then_T400_PCT	PCT_no2	Cell_line.Tx20_D_then_T400	Plate.99	TMEM198	0.75	0.064506348194812	pearson	1	Ttest_pvalue	Coefficient_of_eigenassay	SVD_pCMs_only2CTa	NoPrepr	SVD	8351	PCT_no2-Tx20_D_then_T400	O	Kept components	PCT
Drug	D_then_T400_PCT	PCT_no2	Cell_line.Tx20_D_then_T400	Plate.99	TMEM199	0.75	-0.0905918779515949	pearson	1	Ttest_pvalue	Coefficient_of_eigenassay	SVD_pCMs_only2CTa	NoPrepr	SVD	6438	PCT_no2-Tx20_D_then_T400	O	Kept components	PCT
Drug	D_then_T400_PCT	PCT_no2	Cell_line.Tx20_D_then_T400	Plate.99	TMEM200A	0.75	0.370733194606239	pearson	1	Ttest_pvalue	Coefficient_of_eigenassay	SVD_pCMs_only2CTa	NoPrepr	SVD	389	PCT_no2-Tx20_D_then_T400	O	Kept components	PCT
Drug	D_then_T400_PCT	PCT_no2	Cell_line.Tx20_D_then_T400	Plate.99	TMEM200B	0.75	0.046745460068266	pearson	1	Ttest_pvalue	Coefficient_of_eigenassay	SVD_pCMs_only2CTa	NoPrepr	SVD	9920	PCT_no2-Tx20_D_then_T400	O	Kept components	PCT
Drug	D_then_T400_PCT	PCT_no2	Cell_line.Tx20_D_then_T400	Plate.99	TMEM200C	0.75	0.0334479133501833	pearson	1	Ttest_pvalue	Coefficient_of_eigenassay	SVD_pCMs_only2CTa	NoPrepr	SVD	11203	PCT_no2-Tx20_D_then_T400	O	Kept components	PCT
Drug	D_then_T400_PCT	PCT_no2	Cell_line.Tx20_D_then_T400	Plate.99	TMEM201	0.75	0.0966215750445713	pearson	1	Ttest_pvalue	Coefficient_of_eigenassay	SVD_pCMs_only2CTa	NoPrepr	SVD	6012	PCT_no2-Tx20_D_then_T400	O	Kept components	PCT
Drug	D_then_T400_PCT	PCT_no2	Cell_line.Tx20_D_then_T400	Plate.99	TMEM203	0.75	-0.178547120771802	pearson	1	Ttest_pvalue	Coefficient_of_eigenassay	SVD_pCMs_only2CTa	NoPrepr	SVD	2441	PCT_no2-Tx20_D_then_T400	O	Kept components	PCT
Drug	D_then_T400_PCT	PCT_no2	Cell_line.Tx20_D_then_T400	Plate.99	TMEM204	0.75	0.0781906871296608	pearson	1	Ttest_pvalue	Coefficient_of_eigenassay	SVD_pCMs_only2CTa	NoPrepr	SVD	7316	PCT_no2-Tx20_D_then_T400	O	Kept components	PCT
Drug	D_then_T400_PCT	PCT_no2	Cell_line.Tx20_D_then_T400	Plate.99	TMEM205	0.75	-0.0232896723249366	pearson	1	Ttest_pvalue	Coefficient_of_eigenassay	SVD_pCMs_only2CTa	NoPrepr	SVD	12292	PCT_no2-Tx20_D_then_T400	O	Kept components	PCT
Drug	D_then_T400_PCT	PCT_no2	Cell_line.Tx20_D_then_T400	Plate.99	TMEM206	0.75	0.001127027619664	pearson	1	Ttest_pvalue	Coefficient_of_eigenassay	SVD_pCMs_only2CTa	NoPrepr	SVD	15112	PCT_no2-Tx20_D_then_T400	O	Kept components	PCT
Drug	D_then_T400_PCT	PCT_no2	Cell_line.Tx20_D_then_T400	Plate.99	TMEM208	0.75	0.0438525830428862	pearson	1	Ttest_pvalue	Coefficient_of_eigenassay	SVD_pCMs_only2CTa	NoPrepr	SVD	10183	PCT_no2-Tx20_D_then_T400	O	Kept components	PCT
Drug	D_then_T400_PCT	PCT_no2	Cell_line.Tx20_D_then_T400	Plate.99	TMEM209	0.75	-0.0540571213767445	pearson	1	Ttest_pvalue	Coefficient_of_eigenassay	SVD_pCMs_only2CTa	NoPrepr	SVD	9268	PCT_no2-Tx20_D_then_T400	O	Kept components	PCT
Drug	D_then_T400_PCT	PCT_no2	Cell_line.Tx20_D_then_T400	Plate.99	TMEM214	0.75	-0.00488598529143217	pearson	1	Ttest_pvalue	Coefficient_of_eigenassay	SVD_pCMs_only2CTa	NoPrepr	SVD	14516	PCT_no2-Tx20_D_then_T400	O	Kept components	PCT
Drug	D_then_T400_PCT	PCT_no2	Cell_line.Tx20_D_then_T400	Plate.99	TMEM215	0.75	-0.0680314978710414	pearson	1	Ttest_pvalue	Coefficient_of_eigenassay	SVD_pCMs_only2CTa	NoPrepr	SVD	8068	PCT_no2-Tx20_D_then_T400	O	Kept components	PCT
Drug	D_then_T400_PCT	PCT_no2	Cell_line.Tx20_D_then_T400	Plate.99	TMEM216	0.75	-0.119465256341423	pearson	1	Ttest_pvalue	Coefficient_of_eigenassay	SVD_pCMs_only2CTa	NoPrepr	SVD	4710	PCT_no2-Tx20_D_then_T400	O	Kept components	PCT
Drug	D_then_T400_PCT	PCT_no2	Cell_line.Tx20_D_then_T400	Plate.99	TMEM217	0.75	0.322009408878337	pearson	1	Ttest_pvalue	Coefficient_of_eigenassay	SVD_pCMs_only2CTa	NoPrepr	SVD	594	PCT_no2-Tx20_D_then_T400	O	Kept components	PCT
Drug	D_then_T400_PCT	PCT_no2	Cell_line.Tx20_D_then_T400	Plate.99	TMEM218	0.75	-0.143462730391218	pearson	1	Ttest_pvalue	Coefficient_of_eigenassay	SVD_pCMs_only2CTa	NoPrepr	SVD	3604	PCT_no2-Tx20_D_then_T400	O	Kept components	PCT
Drug	D_then_T400_PCT	PCT_no2	Cell_line.Tx20_D_then_T400	Plate.99	TMEM219	0.75	-0.132502010920797	pearson	1	Ttest_pvalue	Coefficient_of_eigenassay	SVD_pCMs_only2CTa	NoPrepr	SVD	4067	PCT_no2-Tx20_D_then_T400	O	Kept components	PCT
Drug	D_then_T400_PCT	PCT_no2	Cell_line.Tx20_D_then_T400	Plate.99	TMEM220	0.75	0.111554213851133	pearson	1	Ttest_pvalue	Coefficient_of_eigenassay	SVD_pCMs_only2CTa	NoPrepr	SVD	5119	PCT_no2-Tx20_D_then_T400	O	Kept components	PCT
Drug	D_then_T400_PCT	PCT_no2	Cell_line.Tx20_D_then_T400	Plate.99	TMEM221	0.75	-0.342711829951463	pearson	1	Ttest_pvalue	Coefficient_of_eigenassay	SVD_pCMs_only2CTa	NoPrepr	SVD	482	PCT_no2-Tx20_D_then_T400	O	Kept components	PCT
Drug	D_then_T400_PCT	PCT_no2	Cell_line.Tx20_D_then_T400	Plate.99	TMEM222	0.75	0.099625668341992	pearson	1	Ttest_pvalue	Coefficient_of_eigenassay	SVD_pCMs_only2CTa	NoPrepr	SVD	5816	PCT_no2-Tx20_D_then_T400	O	Kept components	PCT
Drug	D_then_T400_PCT	PCT_no2	Cell_line.Tx20_D_then_T400	Plate.99	TMEM223	0.75	0.112224078245927	pearson	1	Ttest_pvalue	Coefficient_of_eigenassay	SVD_pCMs_only2CTa	NoPrepr	SVD	5071	PCT_no2-Tx20_D_then_T400	O	Kept components	PCT
Drug	D_then_T400_PCT	PCT_no2	Cell_line.Tx20_D_then_T400	Plate.99	TMEM225B	0.75	-0.0904214314366842	pearson	1	Ttest_pvalue	Coefficient_of_eigenassay	SVD_pCMs_only2CTa	NoPrepr	SVD	6447	PCT_no2-Tx20_D_then_T400	O	Kept components	PCT
Drug	D_then_T400_PCT	PCT_no2	Cell_line.Tx20_D_then_T400	Plate.99	TMEM229A	0.75	0.00832925658171809	pearson	1	Ttest_pvalue	Coefficient_of_eigenassay	SVD_pCMs_only2CTa	NoPrepr	SVD	14062	PCT_no2-Tx20_D_then_T400	O	Kept components	PCT
Drug	D_then_T400_PCT	PCT_no2	Cell_line.Tx20_D_then_T400	Plate.99	TMEM229B	0.75	-0.281340555774446	pearson	1	Ttest_pvalue	Coefficient_of_eigenassay	SVD_pCMs_only2CTa	NoPrepr	SVD	848	PCT_no2-Tx20_D_then_T400	O	Kept components	PCT
Drug	D_then_T400_PCT	PCT_no2	Cell_line.Tx20_D_then_T400	Plate.99	TMEM230	0.75	-0.019986352489621	pearson	1	Ttest_pvalue	Coefficient_of_eigenassay	SVD_pCMs_only2CTa	NoPrepr	SVD	12651	PCT_no2-Tx20_D_then_T400	O	Kept components	PCT
Drug	D_then_T400_PCT	PCT_no2	Cell_line.Tx20_D_then_T400	Plate.99	TMEM231	0.75	-0.0352760388665298	pearson	1	Ttest_pvalue	Coefficient_of_eigenassay	SVD_pCMs_only2CTa	NoPrepr	SVD	11004	PCT_no2-Tx20_D_then_T400	O	Kept components	PCT
Drug	D_then_T400_PCT	PCT_no2	Cell_line.Tx20_D_then_T400	Plate.99	TMEM232	0.75	0.0820955471026541	pearson	1	Ttest_pvalue	Coefficient_of_eigenassay	SVD_pCMs_only2CTa	NoPrepr	SVD	7019	PCT_no2-Tx20_D_then_T400	O	Kept components	PCT
Drug	D_then_T400_PCT	PCT_no2	Cell_line.Tx20_D_then_T400	Plate.99	TMEM233	0.75	0.0258472790901376	pearson	1	Ttest_pvalue	Coefficient_of_eigenassay	SVD_pCMs_only2CTa	NoPrepr	SVD	11992	PCT_no2-Tx20_D_then_T400	O	Kept components	PCT
Drug	D_then_T400_PCT	PCT_no2	Cell_line.Tx20_D_then_T400	Plate.99	TMEM234	0.75	-0.0613801832656584	pearson	1	Ttest_pvalue	Coefficient_of_eigenassay	SVD_pCMs_only2CTa	NoPrepr	SVD	8597	PCT_no2-Tx20_D_then_T400	O	Kept components	PCT
Drug	D_then_T400_PCT	PCT_no2	Cell_line.Tx20_D_then_T400	Plate.99	TMEM235	0.75	-0.0361029360892322	pearson	1	Ttest_pvalue	Coefficient_of_eigenassay	SVD_pCMs_only2CTa	NoPrepr	SVD	10932	PCT_no2-Tx20_D_then_T400	O	Kept components	PCT
Drug	D_then_T400_PCT	PCT_no2	Cell_line.Tx20_D_then_T400	Plate.99	TMEM236	0.75	0.0122632067242106	pearson	1	Ttest_pvalue	Coefficient_of_eigenassay	SVD_pCMs_only2CTa	NoPrepr	SVD	13594	PCT_no2-Tx20_D_then_T400	O	Kept components	PCT
Drug	D_then_T400_PCT	PCT_no2	Cell_line.Tx20_D_then_T400	Plate.99	TMEM237	0.75	0.101213582962162	pearson	1	Ttest_pvalue	Coefficient_of_eigenassay	SVD_pCMs_only2CTa	NoPrepr	SVD	5718	PCT_no2-Tx20_D_then_T400	O	Kept components	PCT
Drug	D_then_T400_PCT	PCT_no2	Cell_line.Tx20_D_then_T400	Plate.99	TMEM238	0.75	-0.00309683301876377	pearson	1	Ttest_pvalue	Coefficient_of_eigenassay	SVD_pCMs_only2CTa	NoPrepr	SVD	14793	PCT_no2-Tx20_D_then_T400	O	Kept components	PCT
Drug	D_then_T400_PCT	PCT_no2	Cell_line.Tx20_D_then_T400	Plate.99	TMEM240	0.75	-0.0730198970843924	pearson	1	Ttest_pvalue	Coefficient_of_eigenassay	SVD_pCMs_only2CTa	NoPrepr	SVD	7664	PCT_no2-Tx20_D_then_T400	O	Kept components	PCT
Drug	D_then_T400_PCT	PCT_no2	Cell_line.Tx20_D_then_T400	Plate.99	TMEM241	0.75	-0.0975835341481617	pearson	1	Ttest_pvalue	Coefficient_of_eigenassay	SVD_pCMs_only2CTa	NoPrepr	SVD	5943	PCT_no2-Tx20_D_then_T400	O	Kept components	PCT
Drug	D_then_T400_PCT	PCT_no2	Cell_line.Tx20_D_then_T400	Plate.99	TMEM242	0.75	0.113569634411022	pearson	1	Ttest_pvalue	Coefficient_of_eigenassay	SVD_pCMs_only2CTa	NoPrepr	SVD	5012	PCT_no2-Tx20_D_then_T400	O	Kept components	PCT
Drug	D_then_T400_PCT	PCT_no2	Cell_line.Tx20_D_then_T400	Plate.99	TMEM243	0.75	-0.133477394710201	pearson	1	Ttest_pvalue	Coefficient_of_eigenassay	SVD_pCMs_only2CTa	NoPrepr	SVD	3997	PCT_no2-Tx20_D_then_T400	O	Kept components	PCT
Drug	D_then_T400_PCT	PCT_no2	Cell_line.Tx20_D_then_T400	Plate.99	TMEM245	0.75	-0.0530323261254725	pearson	1	Ttest_pvalue	Coefficient_of_eigenassay	SVD_pCMs_only2CTa	NoPrepr	SVD	9347	PCT_no2-Tx20_D_then_T400	O	Kept components	PCT
Drug	D_then_T400_PCT	PCT_no2	Cell_line.Tx20_D_then_T400	Plate.99	TMEM246	0.75	0.0612943014865455	pearson	1	Ttest_pvalue	Coefficient_of_eigenassay	SVD_pCMs_only2CTa	NoPrepr	SVD	8604	PCT_no2-Tx20_D_then_T400	O	Kept components	PCT
Drug	D_then_T400_PCT	PCT_no2	Cell_line.Tx20_D_then_T400	Plate.99	TMEM248	0.75	-0.0030005907967281	pearson	1	Ttest_pvalue	Coefficient_of_eigenassay	SVD_pCMs_only2CTa	NoPrepr	SVD	14812	PCT_no2-Tx20_D_then_T400	O	Kept components	PCT
Drug	D_then_T400_PCT	PCT_no2	Cell_line.Tx20_D_then_T400	Plate.99	TMEM249	0.75	-0.131825572960992	pearson	1	Ttest_pvalue	Coefficient_of_eigenassay	SVD_pCMs_only2CTa	NoPrepr	SVD	4100	PCT_no2-Tx20_D_then_T400	O	Kept components	PCT
Drug	D_then_T400_PCT	PCT_no2	Cell_line.Tx20_D_then_T400	Plate.99	TMEM25	0.75	-0.0214128887873715	pearson	1	Ttest_pvalue	Coefficient_of_eigenassay	SVD_pCMs_only2CTa	NoPrepr	SVD	12504	PCT_no2-Tx20_D_then_T400	O	Kept components	PCT
Drug	D_then_T400_PCT	PCT_no2	Cell_line.Tx20_D_then_T400	Plate.99	TMEM250	0.75	0.00488239465944886	pearson	1	Ttest_pvalue	Coefficient_of_eigenassay	SVD_pCMs_only2CTa	NoPrepr	SVD	14518	PCT_no2-Tx20_D_then_T400	O	Kept components	PCT
Drug	D_then_T400_PCT	PCT_no2	Cell_line.Tx20_D_then_T400	Plate.99	TMEM252	0.75	-0.014804670898351	pearson	1	Ttest_pvalue	Coefficient_of_eigenassay	SVD_pCMs_only2CTa	NoPrepr	SVD	13256	PCT_no2-Tx20_D_then_T400	O	Kept components	PCT
Drug	D_then_T400_PCT	PCT_no2	Cell_line.Tx20_D_then_T400	Plate.99	TMEM253	0.75	0.0943539939446624	pearson	1	Ttest_pvalue	Coefficient_of_eigenassay	SVD_pCMs_only2CTa	NoPrepr	SVD	6168	PCT_no2-Tx20_D_then_T400	O	Kept components	PCT
Drug	D_then_T400_PCT	PCT_no2	Cell_line.Tx20_D_then_T400	Plate.99	TMEM254	0.75	0.0205452865335266	pearson	1	Ttest_pvalue	Coefficient_of_eigenassay	SVD_pCMs_only2CTa	NoPrepr	SVD	12592	PCT_no2-Tx20_D_then_T400	O	Kept components	PCT
Drug	D_then_T400_PCT	PCT_no2	Cell_line.Tx20_D_then_T400	Plate.99	TMEM255A	0.75	0.241859531518263	pearson	1	Ttest_pvalue	Coefficient_of_eigenassay	SVD_pCMs_only2CTa	NoPrepr	SVD	1265	PCT_no2-Tx20_D_then_T400	O	Kept components	PCT
Drug	D_then_T400_PCT	PCT_no2	Cell_line.Tx20_D_then_T400	Plate.99	TMEM255B	0.75	0.0198602316008232	pearson	1	Ttest_pvalue	Coefficient_of_eigenassay	SVD_pCMs_only2CTa	NoPrepr	SVD	12667	PCT_no2-Tx20_D_then_T400	O	Kept components	PCT
Drug	D_then_T400_PCT	PCT_no2	Cell_line.Tx20_D_then_T400	Plate.99	TMEM256	0.75	-0.304060746262391	pearson	1	Ttest_pvalue	Coefficient_of_eigenassay	SVD_pCMs_only2CTa	NoPrepr	SVD	700	PCT_no2-Tx20_D_then_T400	O	Kept components	PCT
Drug	D_then_T400_PCT	PCT_no2	Cell_line.Tx20_D_then_T400	Plate.99	TMEM258	0.75	-0.197130255904428	pearson	1	Ttest_pvalue	Coefficient_of_eigenassay	SVD_pCMs_only2CTa	NoPrepr	SVD	2021	PCT_no2-Tx20_D_then_T400	O	Kept components	PCT
Drug	D_then_T400_PCT	PCT_no2	Cell_line.Tx20_D_then_T400	Plate.99	TMEM259	0.75	-0.0940437264733982	pearson	1	Ttest_pvalue	Coefficient_of_eigenassay	SVD_pCMs_only2CTa	NoPrepr	SVD	6189	PCT_no2-Tx20_D_then_T400	O	Kept components	PCT
Drug	D_then_T400_PCT	PCT_no2	Cell_line.Tx20_D_then_T400	Plate.99	TMEM26	0.75	0.20899385097734	pearson	1	Ttest_pvalue	Coefficient_of_eigenassay	SVD_pCMs_only2CTa	NoPrepr	SVD	1792	PCT_no2-Tx20_D_then_T400	O	Kept components	PCT
Drug	D_then_T400_PCT	PCT_no2	Cell_line.Tx20_D_then_T400	Plate.99	TMEM260	0.75	0.0780251977968783	pearson	1	Ttest_pvalue	Coefficient_of_eigenassay	SVD_pCMs_only2CTa	NoPrepr	SVD	7331	PCT_no2-Tx20_D_then_T400	O	Kept components	PCT
Drug	D_then_T400_PCT	PCT_no2	Cell_line.Tx20_D_then_T400	Plate.99	TMEM263	0.75	0.0672342837228933	pearson	1	Ttest_pvalue	Coefficient_of_eigenassay	SVD_pCMs_only2CTa	NoPrepr	SVD	8139	PCT_no2-Tx20_D_then_T400	O	Kept components	PCT
Drug	D_then_T400_PCT	PCT_no2	Cell_line.Tx20_D_then_T400	Plate.99	TMEM265	0.75	0.269454711629784	pearson	1	Ttest_pvalue	Coefficient_of_eigenassay	SVD_pCMs_only2CTa	NoPrepr	SVD	951	PCT_no2-Tx20_D_then_T400	O	Kept components	PCT
Drug	D_then_T400_PCT	PCT_no2	Cell_line.Tx20_D_then_T400	Plate.99	TMEM266	0.75	-0.190802894566227	pearson	1	Ttest_pvalue	Coefficient_of_eigenassay	SVD_pCMs_only2CTa	NoPrepr	SVD	2159	PCT_no2-Tx20_D_then_T400	O	Kept components	PCT
Drug	D_then_T400_PCT	PCT_no2	Cell_line.Tx20_D_then_T400	Plate.99	TMEM267	0.75	0.165752086552843	pearson	1	Ttest_pvalue	Coefficient_of_eigenassay	SVD_pCMs_only2CTa	NoPrepr	SVD	2817	PCT_no2-Tx20_D_then_T400	O	Kept components	PCT
Drug	D_then_T400_PCT	PCT_no2	Cell_line.Tx20_D_then_T400	Plate.99	TMEM268	0.75	-0.0109968347163616	pearson	1	Ttest_pvalue	Coefficient_of_eigenassay	SVD_pCMs_only2CTa	NoPrepr	SVD	13740	PCT_no2-Tx20_D_then_T400	O	Kept components	PCT
Drug	D_then_T400_PCT	PCT_no2	Cell_line.Tx20_D_then_T400	Plate.99	TMEM30A	0.75	0.28416945957171	pearson	1	Ttest_pvalue	Coefficient_of_eigenassay	SVD_pCMs_only2CTa	NoPrepr	SVD	824	PCT_no2-Tx20_D_then_T400	O	Kept components	PCT
Drug	D_then_T400_PCT	PCT_no2	Cell_line.Tx20_D_then_T400	Plate.99	TMEM30B	0.75	0.00146950881367133	pearson	1	Ttest_pvalue	Coefficient_of_eigenassay	SVD_pCMs_only2CTa	NoPrepr	SVD	15066	PCT_no2-Tx20_D_then_T400	O	Kept components	PCT
Drug	D_then_T400_PCT	PCT_no2	Cell_line.Tx20_D_then_T400	Plate.99	TMEM33	0.75	0.251251619459353	pearson	1	Ttest_pvalue	Coefficient_of_eigenassay	SVD_pCMs_only2CTa	NoPrepr	SVD	1153	PCT_no2-Tx20_D_then_T400	O	Kept components	PCT
Drug	D_then_T400_PCT	PCT_no2	Cell_line.Tx20_D_then_T400	Plate.99	TMEM35A	0.75	-0.173936320149523	pearson	1	Ttest_pvalue	Coefficient_of_eigenassay	SVD_pCMs_only2CTa	NoPrepr	SVD	2583	PCT_no2-Tx20_D_then_T400	O	Kept components	PCT
Drug	D_then_T400_PCT	PCT_no2	Cell_line.Tx20_D_then_T400	Plate.99	TMEM35B	0.75	0.0615372505770109	pearson	1	Ttest_pvalue	Coefficient_of_eigenassay	SVD_pCMs_only2CTa	NoPrepr	SVD	8586	PCT_no2-Tx20_D_then_T400	O	Kept components	PCT
Drug	D_then_T400_PCT	PCT_no2	Cell_line.Tx20_D_then_T400	Plate.99	TMEM37	0.75	0.0585651689820438	pearson	1	Ttest_pvalue	Coefficient_of_eigenassay	SVD_pCMs_only2CTa	NoPrepr	SVD	8853	PCT_no2-Tx20_D_then_T400	O	Kept components	PCT
Drug	D_then_T400_PCT	PCT_no2	Cell_line.Tx20_D_then_T400	Plate.99	TMEM38A	0.75	-0.0286703665032437	pearson	1	Ttest_pvalue	Coefficient_of_eigenassay	SVD_pCMs_only2CTa	NoPrepr	SVD	11707	PCT_no2-Tx20_D_then_T400	O	Kept components	PCT
Drug	D_then_T400_PCT	PCT_no2	Cell_line.Tx20_D_then_T400	Plate.99	TMEM38B	0.75	0.00584347510403205	pearson	1	Ttest_pvalue	Coefficient_of_eigenassay	SVD_pCMs_only2CTa	NoPrepr	SVD	14393	PCT_no2-Tx20_D_then_T400	O	Kept components	PCT
Drug	D_then_T400_PCT	PCT_no2	Cell_line.Tx20_D_then_T400	Plate.99	TMEM39A	0.75	0.154610812976973	pearson	1	Ttest_pvalue	Coefficient_of_eigenassay	SVD_pCMs_only2CTa	NoPrepr	SVD	3178	PCT_no2-Tx20_D_then_T400	O	Kept components	PCT
Drug	D_then_T400_PCT	PCT_no2	Cell_line.Tx20_D_then_T400	Plate.99	TMEM39B	0.75	0.0741799954937133	pearson	1	Ttest_pvalue	Coefficient_of_eigenassay	SVD_pCMs_only2CTa	NoPrepr	SVD	7594	PCT_no2-Tx20_D_then_T400	O	Kept components	PCT
Drug	D_then_T400_PCT	PCT_no2	Cell_line.Tx20_D_then_T400	Plate.99	TMEM40	0.75	0.055957328905939	pearson	1	Ttest_pvalue	Coefficient_of_eigenassay	SVD_pCMs_only2CTa	NoPrepr	SVD	9092	PCT_no2-Tx20_D_then_T400	O	Kept components	PCT
Drug	D_then_T400_PCT	PCT_no2	Cell_line.Tx20_D_then_T400	Plate.99	TMEM41A	0.75	0.0375934037512776	pearson	1	Ttest_pvalue	Coefficient_of_eigenassay	SVD_pCMs_only2CTa	NoPrepr	SVD	10776	PCT_no2-Tx20_D_then_T400	O	Kept components	PCT
Drug	D_then_T400_PCT	PCT_no2	Cell_line.Tx20_D_then_T400	Plate.99	TMEM41B	0.75	0.146751849236595	pearson	1	Ttest_pvalue	Coefficient_of_eigenassay	SVD_pCMs_only2CTa	NoPrepr	SVD	3468	PCT_no2-Tx20_D_then_T400	O	Kept components	PCT
Drug	D_then_T400_PCT	PCT_no2	Cell_line.Tx20_D_then_T400	Plate.99	TMEM42	0.75	0.094932489238756	pearson	1	Ttest_pvalue	Coefficient_of_eigenassay	SVD_pCMs_only2CTa	NoPrepr	SVD	6122	PCT_no2-Tx20_D_then_T400	O	Kept components	PCT
Drug	D_then_T400_PCT	PCT_no2	Cell_line.Tx20_D_then_T400	Plate.99	TMEM43	0.75	0.0648043928684038	pearson	1	Ttest_pvalue	Coefficient_of_eigenassay	SVD_pCMs_only2CTa	NoPrepr	SVD	8329	PCT_no2-Tx20_D_then_T400	O	Kept components	PCT
Drug	D_then_T400_PCT	PCT_no2	Cell_line.Tx20_D_then_T400	Plate.99	TMEM44	0.75	-0.0788783485666168	pearson	1	Ttest_pvalue	Coefficient_of_eigenassay	SVD_pCMs_only2CTa	NoPrepr	SVD	7263	PCT_no2-Tx20_D_then_T400	O	Kept components	PCT
Drug	D_then_T400_PCT	PCT_no2	Cell_line.Tx20_D_then_T400	Plate.99	TMEM45A	0.75	0.090045019504554	pearson	1	Ttest_pvalue	Coefficient_of_eigenassay	SVD_pCMs_only2CTa	NoPrepr	SVD	6469	PCT_no2-Tx20_D_then_T400	O	Kept components	PCT
Drug	D_then_T400_PCT	PCT_no2	Cell_line.Tx20_D_then_T400	Plate.99	TMEM45B	0.75	-0.107878802957692	pearson	1	Ttest_pvalue	Coefficient_of_eigenassay	SVD_pCMs_only2CTa	NoPrepr	SVD	5302	PCT_no2-Tx20_D_then_T400	O	Kept components	PCT
Drug	D_then_T400_PCT	PCT_no2	Cell_line.Tx20_D_then_T400	Plate.99	TMEM47	0.75	0.213422638946947	pearson	1	Ttest_pvalue	Coefficient_of_eigenassay	SVD_pCMs_only2CTa	NoPrepr	SVD	1713	PCT_no2-Tx20_D_then_T400	O	Kept components	PCT
Drug	D_then_T400_PCT	PCT_no2	Cell_line.Tx20_D_then_T400	Plate.99	TMEM50A	0.75	0.165685436180028	pearson	1	Ttest_pvalue	Coefficient_of_eigenassay	SVD_pCMs_only2CTa	NoPrepr	SVD	2821	PCT_no2-Tx20_D_then_T400	O	Kept components	PCT
Drug	D_then_T400_PCT	PCT_no2	Cell_line.Tx20_D_then_T400	Plate.99	TMEM51	0.75	-0.0436377538673533	pearson	1	Ttest_pvalue	Coefficient_of_eigenassay	SVD_pCMs_only2CTa	NoPrepr	SVD	10204	PCT_no2-Tx20_D_then_T400	O	Kept components	PCT
Drug	D_then_T400_PCT	PCT_no2	Cell_line.Tx20_D_then_T400	Plate.99	TMEM52	0.75	0.0205075457581837	pearson	1	Ttest_pvalue	Coefficient_of_eigenassay	SVD_pCMs_only2CTa	NoPrepr	SVD	12601	PCT_no2-Tx20_D_then_T400	O	Kept components	PCT
Drug	D_then_T400_PCT	PCT_no2	Cell_line.Tx20_D_then_T400	Plate.99	TMEM53	0.75	-0.0117809358452481	pearson	1	Ttest_pvalue	Coefficient_of_eigenassay	SVD_pCMs_only2CTa	NoPrepr	SVD	13649	PCT_no2-Tx20_D_then_T400	O	Kept components	PCT
Drug	D_then_T400_PCT	PCT_no2	Cell_line.Tx20_D_then_T400	Plate.99	TMEM54	0.75	0.0333135360071005	pearson	1	Ttest_pvalue	Coefficient_of_eigenassay	SVD_pCMs_only2CTa	NoPrepr	SVD	11215	PCT_no2-Tx20_D_then_T400	O	Kept components	PCT
Drug	D_then_T400_PCT	PCT_no2	Cell_line.Tx20_D_then_T400	Plate.99	TMEM56	0.75	-0.214318146037415	pearson	1	Ttest_pvalue	Coefficient_of_eigenassay	SVD_pCMs_only2CTa	NoPrepr	SVD	1694	PCT_no2-Tx20_D_then_T400	O	Kept components	PCT
Drug	D_then_T400_PCT	PCT_no2	Cell_line.Tx20_D_then_T400	Plate.99	TMEM56-RWDD3	0.75	0.00402065099083057	pearson	1	Ttest_pvalue	Coefficient_of_eigenassay	SVD_pCMs_only2CTa	NoPrepr	SVD	14648	PCT_no2-Tx20_D_then_T400	O	Kept components	PCT
Drug	D_then_T400_PCT	PCT_no2	Cell_line.Tx20_D_then_T400	Plate.99	TMEM59	0.75	0.0595247625127759	pearson	1	Ttest_pvalue	Coefficient_of_eigenassay	SVD_pCMs_only2CTa	NoPrepr	SVD	8758	PCT_no2-Tx20_D_then_T400	O	Kept components	PCT
Drug	D_then_T400_PCT	PCT_no2	Cell_line.Tx20_D_then_T400	Plate.99	TMEM59L	0.75	0.0961185408145093	pearson	1	Ttest_pvalue	Coefficient_of_eigenassay	SVD_pCMs_only2CTa	NoPrepr	SVD	6042	PCT_no2-Tx20_D_then_T400	O	Kept components	PCT
Drug	D_then_T400_PCT	PCT_no2	Cell_line.Tx20_D_then_T400	Plate.99	TMEM60	0.75	0.0799141661076995	pearson	1	Ttest_pvalue	Coefficient_of_eigenassay	SVD_pCMs_only2CTa	NoPrepr	SVD	7189	PCT_no2-Tx20_D_then_T400	O	Kept components	PCT
Drug	D_then_T400_PCT	PCT_no2	Cell_line.Tx20_D_then_T400	Plate.99	TMEM62	0.75	-0.120614931351626	pearson	1	Ttest_pvalue	Coefficient_of_eigenassay	SVD_pCMs_only2CTa	NoPrepr	SVD	4655	PCT_no2-Tx20_D_then_T400	O	Kept components	PCT
Drug	D_then_T400_PCT	PCT_no2	Cell_line.Tx20_D_then_T400	Plate.99	TMEM63A	0.75	0.144199372568865	pearson	1	Ttest_pvalue	Coefficient_of_eigenassay	SVD_pCMs_only2CTa	NoPrepr	SVD	3571	PCT_no2-Tx20_D_then_T400	O	Kept components	PCT
Drug	D_then_T400_PCT	PCT_no2	Cell_line.Tx20_D_then_T400	Plate.99	TMEM63B	0.75	0.0716473697362042	pearson	1	Ttest_pvalue	Coefficient_of_eigenassay	SVD_pCMs_only2CTa	NoPrepr	SVD	7787	PCT_no2-Tx20_D_then_T400	O	Kept components	PCT
Drug	D_then_T400_PCT	PCT_no2	Cell_line.Tx20_D_then_T400	Plate.99	TMEM63C	0.75	0.208625383915001	pearson	1	Ttest_pvalue	Coefficient_of_eigenassay	SVD_pCMs_only2CTa	NoPrepr	SVD	1797	PCT_no2-Tx20_D_then_T400	O	Kept components	PCT
Drug	D_then_T400_PCT	PCT_no2	Cell_line.Tx20_D_then_T400	Plate.99	TMEM64	0.75	-0.0181803125239228	pearson	1	Ttest_pvalue	Coefficient_of_eigenassay	SVD_pCMs_only2CTa	NoPrepr	SVD	12854	PCT_no2-Tx20_D_then_T400	O	Kept components	PCT
Drug	D_then_T400_PCT	PCT_no2	Cell_line.Tx20_D_then_T400	Plate.99	TMEM65	0.75	0.0331250664226549	pearson	1	Ttest_pvalue	Coefficient_of_eigenassay	SVD_pCMs_only2CTa	NoPrepr	SVD	11232	PCT_no2-Tx20_D_then_T400	O	Kept components	PCT
Drug	D_then_T400_PCT	PCT_no2	Cell_line.Tx20_D_then_T400	Plate.99	TMEM67	0.75	-0.151382872000996	pearson	1	Ttest_pvalue	Coefficient_of_eigenassay	SVD_pCMs_only2CTa	NoPrepr	SVD	3293	PCT_no2-Tx20_D_then_T400	O	Kept components	PCT
Drug	D_then_T400_PCT	PCT_no2	Cell_line.Tx20_D_then_T400	Plate.99	TMEM68	0.75	-0.00709378300796585	pearson	1	Ttest_pvalue	Coefficient_of_eigenassay	SVD_pCMs_only2CTa	NoPrepr	SVD	14231	PCT_no2-Tx20_D_then_T400	O	Kept components	PCT
Drug	D_then_T400_PCT	PCT_no2	Cell_line.Tx20_D_then_T400	Plate.99	TMEM69	0.75	0.181832346857809	pearson	1	Ttest_pvalue	Coefficient_of_eigenassay	SVD_pCMs_only2CTa	NoPrepr	SVD	2346	PCT_no2-Tx20_D_then_T400	O	Kept components	PCT
Drug	D_then_T400_PCT	PCT_no2	Cell_line.Tx20_D_then_T400	Plate.99	TMEM70	0.75	0.0721979085255701	pearson	1	Ttest_pvalue	Coefficient_of_eigenassay	SVD_pCMs_only2CTa	NoPrepr	SVD	7731	PCT_no2-Tx20_D_then_T400	O	Kept components	PCT
Drug	D_then_T400_PCT	PCT_no2	Cell_line.Tx20_D_then_T400	Plate.99	TMEM71	0.75	0.033059943555713	pearson	1	Ttest_pvalue	Coefficient_of_eigenassay	SVD_pCMs_only2CTa	NoPrepr	SVD	11239	PCT_no2-Tx20_D_then_T400	O	Kept components	PCT
Drug	D_then_T400_PCT	PCT_no2	Cell_line.Tx20_D_then_T400	Plate.99	TMEM72	0.75	-0.0381418830890016	pearson	1	Ttest_pvalue	Coefficient_of_eigenassay	SVD_pCMs_only2CTa	NoPrepr	SVD	10723	PCT_no2-Tx20_D_then_T400	O	Kept components	PCT
Drug	D_then_T400_PCT	PCT_no2	Cell_line.Tx20_D_then_T400	Plate.99	TMEM74	0.75	0.0600795742881872	pearson	1	Ttest_pvalue	Coefficient_of_eigenassay	SVD_pCMs_only2CTa	NoPrepr	SVD	8715	PCT_no2-Tx20_D_then_T400	O	Kept components	PCT
Drug	D_then_T400_PCT	PCT_no2	Cell_line.Tx20_D_then_T400	Plate.99	TMEM74B	0.75	-0.118147565824622	pearson	1	Ttest_pvalue	Coefficient_of_eigenassay	SVD_pCMs_only2CTa	NoPrepr	SVD	4789	PCT_no2-Tx20_D_then_T400	O	Kept components	PCT
Drug	D_then_T400_PCT	PCT_no2	Cell_line.Tx20_D_then_T400	Plate.99	TMEM79	0.75	-0.0892199217304325	pearson	1	Ttest_pvalue	Coefficient_of_eigenassay	SVD_pCMs_only2CTa	NoPrepr	SVD	6529	PCT_no2-Tx20_D_then_T400	O	Kept components	PCT
Drug	D_then_T400_PCT	PCT_no2	Cell_line.Tx20_D_then_T400	Plate.99	TMEM80	0.75	0.0892975257497144	pearson	1	Ttest_pvalue	Coefficient_of_eigenassay	SVD_pCMs_only2CTa	NoPrepr	SVD	6517	PCT_no2-Tx20_D_then_T400	O	Kept components	PCT
Drug	D_then_T400_PCT	PCT_no2	Cell_line.Tx20_D_then_T400	Plate.99	TMEM81	0.75	0.111224384807915	pearson	1	Ttest_pvalue	Coefficient_of_eigenassay	SVD_pCMs_only2CTa	NoPrepr	SVD	5132	PCT_no2-Tx20_D_then_T400	O	Kept components	PCT
Drug	D_then_T400_PCT	PCT_no2	Cell_line.Tx20_D_then_T400	Plate.99	TMEM86A	0.75	0.0181531681732687	pearson	1	Ttest_pvalue	Coefficient_of_eigenassay	SVD_pCMs_only2CTa	NoPrepr	SVD	12859	PCT_no2-Tx20_D_then_T400	O	Kept components	PCT
Drug	D_then_T400_PCT	PCT_no2	Cell_line.Tx20_D_then_T400	Plate.99	TMEM86B	0.75	0.116175435949976	pearson	1	Ttest_pvalue	Coefficient_of_eigenassay	SVD_pCMs_only2CTa	NoPrepr	SVD	4889	PCT_no2-Tx20_D_then_T400	O	Kept components	PCT
Drug	D_then_T400_PCT	PCT_no2	Cell_line.Tx20_D_then_T400	Plate.99	TMEM87A	0.75	0.0800803349416939	pearson	1	Ttest_pvalue	Coefficient_of_eigenassay	SVD_pCMs_only2CTa	NoPrepr	SVD	7178	PCT_no2-Tx20_D_then_T400	O	Kept components	PCT
Drug	D_then_T400_PCT	PCT_no2	Cell_line.Tx20_D_then_T400	Plate.99	TMEM87B	0.75	0.056695636691507	pearson	1	Ttest_pvalue	Coefficient_of_eigenassay	SVD_pCMs_only2CTa	NoPrepr	SVD	9022	PCT_no2-Tx20_D_then_T400	O	Kept components	PCT
Drug	D_then_T400_PCT	PCT_no2	Cell_line.Tx20_D_then_T400	Plate.99	TMEM88	0.75	0.239892610301839	pearson	1	Ttest_pvalue	Coefficient_of_eigenassay	SVD_pCMs_only2CTa	NoPrepr	SVD	1293	PCT_no2-Tx20_D_then_T400	O	Kept components	PCT
Drug	D_then_T400_PCT	PCT_no2	Cell_line.Tx20_D_then_T400	Plate.99	TMEM8A	0.75	-1.38920018698333e-05	pearson	1	Ttest_pvalue	Coefficient_of_eigenassay	SVD_pCMs_only2CTa	NoPrepr	SVD	15312	PCT_no2-Tx20_D_then_T400	O	Kept components	PCT
Drug	D_then_T400_PCT	PCT_no2	Cell_line.Tx20_D_then_T400	Plate.99	TMEM8B	0.75	0.0777002271645899	pearson	1	Ttest_pvalue	Coefficient_of_eigenassay	SVD_pCMs_only2CTa	NoPrepr	SVD	7347	PCT_no2-Tx20_D_then_T400	O	Kept components	PCT
Drug	D_then_T400_PCT	PCT_no2	Cell_line.Tx20_D_then_T400	Plate.99	TMEM9	0.75	-0.119884411615032	pearson	1	Ttest_pvalue	Coefficient_of_eigenassay	SVD_pCMs_only2CTa	NoPrepr	SVD	4689	PCT_no2-Tx20_D_then_T400	O	Kept components	PCT
Drug	D_then_T400_PCT	PCT_no2	Cell_line.Tx20_D_then_T400	Plate.99	TMEM91	0.75	-0.0792814073541709	pearson	1	Ttest_pvalue	Coefficient_of_eigenassay	SVD_pCMs_only2CTa	NoPrepr	SVD	7235	PCT_no2-Tx20_D_then_T400	O	Kept components	PCT
Drug	D_then_T400_PCT	PCT_no2	Cell_line.Tx20_D_then_T400	Plate.99	TMEM92	0.75	0.0519135093829028	pearson	1	Ttest_pvalue	Coefficient_of_eigenassay	SVD_pCMs_only2CTa	NoPrepr	SVD	9440	PCT_no2-Tx20_D_then_T400	O	Kept components	PCT
Drug	D_then_T400_PCT	PCT_no2	Cell_line.Tx20_D_then_T400	Plate.99	TMEM94	0.75	-0.0127424288160967	pearson	1	Ttest_pvalue	Coefficient_of_eigenassay	SVD_pCMs_only2CTa	NoPrepr	SVD	13524	PCT_no2-Tx20_D_then_T400	O	Kept components	PCT
Drug	D_then_T400_PCT	PCT_no2	Cell_line.Tx20_D_then_T400	Plate.99	TMEM97	0.75	-0.157004701413702	pearson	1	Ttest_pvalue	Coefficient_of_eigenassay	SVD_pCMs_only2CTa	NoPrepr	SVD	3092	PCT_no2-Tx20_D_then_T400	O	Kept components	PCT
Drug	D_then_T400_PCT	PCT_no2	Cell_line.Tx20_D_then_T400	Plate.99	TMEM98	0.75	-0.0897268094925329	pearson	1	Ttest_pvalue	Coefficient_of_eigenassay	SVD_pCMs_only2CTa	NoPrepr	SVD	6480	PCT_no2-Tx20_D_then_T400	O	Kept components	PCT
Drug	D_then_T400_PCT	PCT_no2	Cell_line.Tx20_D_then_T400	Plate.99	TMEM99	0.75	0.13775889608701	pearson	1	Ttest_pvalue	Coefficient_of_eigenassay	SVD_pCMs_only2CTa	NoPrepr	SVD	3825	PCT_no2-Tx20_D_then_T400	O	Kept components	PCT
Drug	D_then_T400_PCT	PCT_no2	Cell_line.Tx20_D_then_T400	Plate.99	TMEM9B	0.75	0.0439449876117994	pearson	1	Ttest_pvalue	Coefficient_of_eigenassay	SVD_pCMs_only2CTa	NoPrepr	SVD	10169	PCT_no2-Tx20_D_then_T400	O	Kept components	PCT
Drug	D_then_T400_PCT	PCT_no2	Cell_line.Tx20_D_then_T400	Plate.99	TMF1	0.75	-0.30741198227227	pearson	1	Ttest_pvalue	Coefficient_of_eigenassay	SVD_pCMs_only2CTa	NoPrepr	SVD	674	PCT_no2-Tx20_D_then_T400	O	Kept components	PCT
Drug	D_then_T400_PCT	PCT_no2	Cell_line.Tx20_D_then_T400	Plate.99	TMIE	0.75	-0.0492084424087493	pearson	1	Ttest_pvalue	Coefficient_of_eigenassay	SVD_pCMs_only2CTa	NoPrepr	SVD	9690	PCT_no2-Tx20_D_then_T400	O	Kept components	PCT
Drug	D_then_T400_PCT	PCT_no2	Cell_line.Tx20_D_then_T400	Plate.99	TMIGD2	0.75	-0.00054771990719539	pearson	1	Ttest_pvalue	Coefficient_of_eigenassay	SVD_pCMs_only2CTa	NoPrepr	SVD	15216	PCT_no2-Tx20_D_then_T400	O	Kept components	PCT
Drug	D_then_T400_PCT	PCT_no2	Cell_line.Tx20_D_then_T400	Plate.99	TMLHE	0.75	0.0379730209915013	pearson	1	Ttest_pvalue	Coefficient_of_eigenassay	SVD_pCMs_only2CTa	NoPrepr	SVD	10734	PCT_no2-Tx20_D_then_T400	O	Kept components	PCT
Drug	D_then_T400_PCT	PCT_no2	Cell_line.Tx20_D_then_T400	Plate.99	TMOD1	0.75	0.0558263644137908	pearson	1	Ttest_pvalue	Coefficient_of_eigenassay	SVD_pCMs_only2CTa	NoPrepr	SVD	9107	PCT_no2-Tx20_D_then_T400	O	Kept components	PCT
Drug	D_then_T400_PCT	PCT_no2	Cell_line.Tx20_D_then_T400	Plate.99	TMOD2	0.75	0.100597302737178	pearson	1	Ttest_pvalue	Coefficient_of_eigenassay	SVD_pCMs_only2CTa	NoPrepr	SVD	5756	PCT_no2-Tx20_D_then_T400	O	Kept components	PCT
Drug	D_then_T400_PCT	PCT_no2	Cell_line.Tx20_D_then_T400	Plate.99	TMOD3	0.75	-0.108637186511122	pearson	1	Ttest_pvalue	Coefficient_of_eigenassay	SVD_pCMs_only2CTa	NoPrepr	SVD	5252	PCT_no2-Tx20_D_then_T400	O	Kept components	PCT
Drug	D_then_T400_PCT	PCT_no2	Cell_line.Tx20_D_then_T400	Plate.99	TMOD4	0.75	-0.207881470241653	pearson	1	Ttest_pvalue	Coefficient_of_eigenassay	SVD_pCMs_only2CTa	NoPrepr	SVD	1807	PCT_no2-Tx20_D_then_T400	O	Kept components	PCT
Drug	D_then_T400_PCT	PCT_no2	Cell_line.Tx20_D_then_T400	Plate.99	TMPO	0.75	0.084680879609628	pearson	1	Ttest_pvalue	Coefficient_of_eigenassay	SVD_pCMs_only2CTa	NoPrepr	SVD	6845	PCT_no2-Tx20_D_then_T400	O	Kept components	PCT
Drug	D_then_T400_PCT	PCT_no2	Cell_line.Tx20_D_then_T400	Plate.99	TMPPE	0.75	0.284897976959992	pearson	1	Ttest_pvalue	Coefficient_of_eigenassay	SVD_pCMs_only2CTa	NoPrepr	SVD	814	PCT_no2-Tx20_D_then_T400	O	Kept components	PCT
Drug	D_then_T400_PCT	PCT_no2	Cell_line.Tx20_D_then_T400	Plate.99	TMPRSS11D	0.75	-0.000404214523685566	pearson	1	Ttest_pvalue	Coefficient_of_eigenassay	SVD_pCMs_only2CTa	NoPrepr	SVD	15236	PCT_no2-Tx20_D_then_T400	O	Kept components	PCT
Drug	D_then_T400_PCT	PCT_no2	Cell_line.Tx20_D_then_T400	Plate.99	TMPRSS5	0.75	0.091363958028254	pearson	1	Ttest_pvalue	Coefficient_of_eigenassay	SVD_pCMs_only2CTa	NoPrepr	SVD	6383	PCT_no2-Tx20_D_then_T400	O	Kept components	PCT
Drug	D_then_T400_PCT	PCT_no2	Cell_line.Tx20_D_then_T400	Plate.99	TMPRSS6	0.75	-0.147002860941834	pearson	1	Ttest_pvalue	Coefficient_of_eigenassay	SVD_pCMs_only2CTa	NoPrepr	SVD	3460	PCT_no2-Tx20_D_then_T400	O	Kept components	PCT
Drug	D_then_T400_PCT	PCT_no2	Cell_line.Tx20_D_then_T400	Plate.99	TMPRSS7	0.75	-0.0147588959863206	pearson	1	Ttest_pvalue	Coefficient_of_eigenassay	SVD_pCMs_only2CTa	NoPrepr	SVD	13262	PCT_no2-Tx20_D_then_T400	O	Kept components	PCT
Drug	D_then_T400_PCT	PCT_no2	Cell_line.Tx20_D_then_T400	Plate.99	TMPRSS9	0.75	0.186842628522361	pearson	1	Ttest_pvalue	Coefficient_of_eigenassay	SVD_pCMs_only2CTa	NoPrepr	SVD	2241	PCT_no2-Tx20_D_then_T400	O	Kept components	PCT
Drug	D_then_T400_PCT	PCT_no2	Cell_line.Tx20_D_then_T400	Plate.99	TMSB10	0.75	-0.079239108785985	pearson	1	Ttest_pvalue	Coefficient_of_eigenassay	SVD_pCMs_only2CTa	NoPrepr	SVD	7237	PCT_no2-Tx20_D_then_T400	O	Kept components	PCT
Drug	D_then_T400_PCT	PCT_no2	Cell_line.Tx20_D_then_T400	Plate.99	TMSB15A	0.75	-0.226408171551225	pearson	1	Ttest_pvalue	Coefficient_of_eigenassay	SVD_pCMs_only2CTa	NoPrepr	SVD	1475	PCT_no2-Tx20_D_then_T400	O	Kept components	PCT
Drug	D_then_T400_PCT	PCT_no2	Cell_line.Tx20_D_then_T400	Plate.99	TMSB15B	0.75	0.0480257627995528	pearson	1	Ttest_pvalue	Coefficient_of_eigenassay	SVD_pCMs_only2CTa	NoPrepr	SVD	9796	PCT_no2-Tx20_D_then_T400	O	Kept components	PCT
Drug	D_then_T400_PCT	PCT_no2	Cell_line.Tx20_D_then_T400	Plate.99	TMSB4X	0.75	-0.0555709023009667	pearson	1	Ttest_pvalue	Coefficient_of_eigenassay	SVD_pCMs_only2CTa	NoPrepr	SVD	9133	PCT_no2-Tx20_D_then_T400	O	Kept components	PCT
Drug	D_then_T400_PCT	PCT_no2	Cell_line.Tx20_D_then_T400	Plate.99	TMSB4Y	0.75	-0.0342398966890151	pearson	1	Ttest_pvalue	Coefficient_of_eigenassay	SVD_pCMs_only2CTa	NoPrepr	SVD	11103	PCT_no2-Tx20_D_then_T400	O	Kept components	PCT
Drug	D_then_T400_PCT	PCT_no2	Cell_line.Tx20_D_then_T400	Plate.99	TMTC1	0.75	0.132766398546584	pearson	1	Ttest_pvalue	Coefficient_of_eigenassay	SVD_pCMs_only2CTa	NoPrepr	SVD	4050	PCT_no2-Tx20_D_then_T400	O	Kept components	PCT
Drug	D_then_T400_PCT	PCT_no2	Cell_line.Tx20_D_then_T400	Plate.99	TMTC2	0.75	-0.373726724397374	pearson	1	Ttest_pvalue	Coefficient_of_eigenassay	SVD_pCMs_only2CTa	NoPrepr	SVD	377	PCT_no2-Tx20_D_then_T400	O	Kept components	PCT
Drug	D_then_T400_PCT	PCT_no2	Cell_line.Tx20_D_then_T400	Plate.99	TMTC3	0.75	-0.0194170980617316	pearson	1	Ttest_pvalue	Coefficient_of_eigenassay	SVD_pCMs_only2CTa	NoPrepr	SVD	12727	PCT_no2-Tx20_D_then_T400	O	Kept components	PCT
Drug	D_then_T400_PCT	PCT_no2	Cell_line.Tx20_D_then_T400	Plate.99	TMTC4	0.75	0.0242854475566406	pearson	1	Ttest_pvalue	Coefficient_of_eigenassay	SVD_pCMs_only2CTa	NoPrepr	SVD	12166	PCT_no2-Tx20_D_then_T400	O	Kept components	PCT
Drug	D_then_T400_PCT	PCT_no2	Cell_line.Tx20_D_then_T400	Plate.99	TMUB1	0.75	-0.350932971189425	pearson	1	Ttest_pvalue	Coefficient_of_eigenassay	SVD_pCMs_only2CTa	NoPrepr	SVD	452	PCT_no2-Tx20_D_then_T400	O	Kept components	PCT
Drug	D_then_T400_PCT	PCT_no2	Cell_line.Tx20_D_then_T400	Plate.99	TMUB2	0.75	-0.0637317837303472	pearson	1	Ttest_pvalue	Coefficient_of_eigenassay	SVD_pCMs_only2CTa	NoPrepr	SVD	8414	PCT_no2-Tx20_D_then_T400	O	Kept components	PCT
Drug	D_then_T400_PCT	PCT_no2	Cell_line.Tx20_D_then_T400	Plate.99	TMX1	0.75	0.081698932045721	pearson	1	Ttest_pvalue	Coefficient_of_eigenassay	SVD_pCMs_only2CTa	NoPrepr	SVD	7053	PCT_no2-Tx20_D_then_T400	O	Kept components	PCT
Drug	D_then_T400_PCT	PCT_no2	Cell_line.Tx20_D_then_T400	Plate.99	TMX2	0.75	-0.00858885851883162	pearson	1	Ttest_pvalue	Coefficient_of_eigenassay	SVD_pCMs_only2CTa	NoPrepr	SVD	14017	PCT_no2-Tx20_D_then_T400	O	Kept components	PCT
Drug	D_then_T400_PCT	PCT_no2	Cell_line.Tx20_D_then_T400	Plate.99	TMX3	0.75	0.0774748852178789	pearson	1	Ttest_pvalue	Coefficient_of_eigenassay	SVD_pCMs_only2CTa	NoPrepr	SVD	7362	PCT_no2-Tx20_D_then_T400	O	Kept components	PCT
Drug	D_then_T400_PCT	PCT_no2	Cell_line.Tx20_D_then_T400	Plate.99	TMX4	0.75	-0.0670093346664063	pearson	1	Ttest_pvalue	Coefficient_of_eigenassay	SVD_pCMs_only2CTa	NoPrepr	SVD	8158	PCT_no2-Tx20_D_then_T400	O	Kept components	PCT
Drug	D_then_T400_PCT	PCT_no2	Cell_line.Tx20_D_then_T400	Plate.99	TNC	0.75	0.331878246037817	pearson	1	Ttest_pvalue	Coefficient_of_eigenassay	SVD_pCMs_only2CTa	NoPrepr	SVD	541	PCT_no2-Tx20_D_then_T400	O	Kept components	PCT
Drug	D_then_T400_PCT	PCT_no2	Cell_line.Tx20_D_then_T400	Plate.99	TNFAIP1	0.75	0.212595347390293	pearson	1	Ttest_pvalue	Coefficient_of_eigenassay	SVD_pCMs_only2CTa	NoPrepr	SVD	1722	PCT_no2-Tx20_D_then_T400	O	Kept components	PCT
Drug	D_then_T400_PCT	PCT_no2	Cell_line.Tx20_D_then_T400	Plate.99	TNFAIP2	0.75	0.00697854090354788	pearson	1	Ttest_pvalue	Coefficient_of_eigenassay	SVD_pCMs_only2CTa	NoPrepr	SVD	14245	PCT_no2-Tx20_D_then_T400	O	Kept components	PCT
Drug	D_then_T400_PCT	PCT_no2	Cell_line.Tx20_D_then_T400	Plate.99	TNFAIP3	0.75	-0.15613035817863	pearson	1	Ttest_pvalue	Coefficient_of_eigenassay	SVD_pCMs_only2CTa	NoPrepr	SVD	3124	PCT_no2-Tx20_D_then_T400	O	Kept components	PCT
Drug	D_then_T400_PCT	PCT_no2	Cell_line.Tx20_D_then_T400	Plate.99	TNFAIP6	0.75	-0.0330964060961618	pearson	1	Ttest_pvalue	Coefficient_of_eigenassay	SVD_pCMs_only2CTa	NoPrepr	SVD	11235	PCT_no2-Tx20_D_then_T400	O	Kept components	PCT
Drug	D_then_T400_PCT	PCT_no2	Cell_line.Tx20_D_then_T400	Plate.99	TNFAIP8	0.75	-0.205724389544817	pearson	1	Ttest_pvalue	Coefficient_of_eigenassay	SVD_pCMs_only2CTa	NoPrepr	SVD	1839	PCT_no2-Tx20_D_then_T400	O	Kept components	PCT
Drug	D_then_T400_PCT	PCT_no2	Cell_line.Tx20_D_then_T400	Plate.99	TNFAIP8L1	0.75	-0.0388420337798972	pearson	1	Ttest_pvalue	Coefficient_of_eigenassay	SVD_pCMs_only2CTa	NoPrepr	SVD	10660	PCT_no2-Tx20_D_then_T400	O	Kept components	PCT
Drug	D_then_T400_PCT	PCT_no2	Cell_line.Tx20_D_then_T400	Plate.99	TNFAIP8L3	0.75	-0.0832688292738699	pearson	1	Ttest_pvalue	Coefficient_of_eigenassay	SVD_pCMs_only2CTa	NoPrepr	SVD	6945	PCT_no2-Tx20_D_then_T400	O	Kept components	PCT
Drug	D_then_T400_PCT	PCT_no2	Cell_line.Tx20_D_then_T400	Plate.99	TNFRSF10A	0.75	0.128107738179044	pearson	1	Ttest_pvalue	Coefficient_of_eigenassay	SVD_pCMs_only2CTa	NoPrepr	SVD	4284	PCT_no2-Tx20_D_then_T400	O	Kept components	PCT
Drug	D_then_T400_PCT	PCT_no2	Cell_line.Tx20_D_then_T400	Plate.99	TNFRSF10B	0.75	0.0756291868272638	pearson	1	Ttest_pvalue	Coefficient_of_eigenassay	SVD_pCMs_only2CTa	NoPrepr	SVD	7483	PCT_no2-Tx20_D_then_T400	O	Kept components	PCT
Drug	D_then_T400_PCT	PCT_no2	Cell_line.Tx20_D_then_T400	Plate.99	TNFRSF10C	0.75	0.363198785097365	pearson	1	Ttest_pvalue	Coefficient_of_eigenassay	SVD_pCMs_only2CTa	NoPrepr	SVD	413	PCT_no2-Tx20_D_then_T400	O	Kept components	PCT
Drug	D_then_T400_PCT	PCT_no2	Cell_line.Tx20_D_then_T400	Plate.99	TNFRSF10D	0.75	0.210983076846525	pearson	1	Ttest_pvalue	Coefficient_of_eigenassay	SVD_pCMs_only2CTa	NoPrepr	SVD	1753	PCT_no2-Tx20_D_then_T400	O	Kept components	PCT
Drug	D_then_T400_PCT	PCT_no2	Cell_line.Tx20_D_then_T400	Plate.99	TNFRSF11A	0.75	0.0848075433996384	pearson	1	Ttest_pvalue	Coefficient_of_eigenassay	SVD_pCMs_only2CTa	NoPrepr	SVD	6835	PCT_no2-Tx20_D_then_T400	O	Kept components	PCT
Drug	D_then_T400_PCT	PCT_no2	Cell_line.Tx20_D_then_T400	Plate.99	TNFRSF11B	0.75	0.596458802270955	pearson	1	Ttest_pvalue	Coefficient_of_eigenassay	SVD_pCMs_only2CTa	NoPrepr	SVD	83	PCT_no2-Tx20_D_then_T400	O	Kept components	PCT
Drug	D_then_T400_PCT	PCT_no2	Cell_line.Tx20_D_then_T400	Plate.99	TNFRSF12A	0.75	0.422409030863223	pearson	1	Ttest_pvalue	Coefficient_of_eigenassay	SVD_pCMs_only2CTa	NoPrepr	SVD	256	PCT_no2-Tx20_D_then_T400	O	Kept components	PCT
Drug	D_then_T400_PCT	PCT_no2	Cell_line.Tx20_D_then_T400	Plate.99	TNFRSF17	0.75	0.00793489553115029	pearson	1	Ttest_pvalue	Coefficient_of_eigenassay	SVD_pCMs_only2CTa	NoPrepr	SVD	14112	PCT_no2-Tx20_D_then_T400	O	Kept components	PCT
Drug	D_then_T400_PCT	PCT_no2	Cell_line.Tx20_D_then_T400	Plate.99	TNFRSF19	0.75	-0.00344873985037285	pearson	1	Ttest_pvalue	Coefficient_of_eigenassay	SVD_pCMs_only2CTa	NoPrepr	SVD	14737	PCT_no2-Tx20_D_then_T400	O	Kept components	PCT
Drug	D_then_T400_PCT	PCT_no2	Cell_line.Tx20_D_then_T400	Plate.99	TNFRSF1A	0.75	-0.0415847141796482	pearson	1	Ttest_pvalue	Coefficient_of_eigenassay	SVD_pCMs_only2CTa	NoPrepr	SVD	10415	PCT_no2-Tx20_D_then_T400	O	Kept components	PCT
Drug	D_then_T400_PCT	PCT_no2	Cell_line.Tx20_D_then_T400	Plate.99	TNFRSF1B	0.75	0.128536260488326	pearson	1	Ttest_pvalue	Coefficient_of_eigenassay	SVD_pCMs_only2CTa	NoPrepr	SVD	4260	PCT_no2-Tx20_D_then_T400	O	Kept components	PCT
Drug	D_then_T400_PCT	PCT_no2	Cell_line.Tx20_D_then_T400	Plate.99	TNFRSF21	0.75	-0.104320030734253	pearson	1	Ttest_pvalue	Coefficient_of_eigenassay	SVD_pCMs_only2CTa	NoPrepr	SVD	5536	PCT_no2-Tx20_D_then_T400	O	Kept components	PCT
Drug	D_then_T400_PCT	PCT_no2	Cell_line.Tx20_D_then_T400	Plate.99	TNFRSF25	0.75	-0.172997266159923	pearson	1	Ttest_pvalue	Coefficient_of_eigenassay	SVD_pCMs_only2CTa	NoPrepr	SVD	2612	PCT_no2-Tx20_D_then_T400	O	Kept components	PCT
Drug	D_then_T400_PCT	PCT_no2	Cell_line.Tx20_D_then_T400	Plate.99	TNFRSF9	0.75	0.0836469377463234	pearson	1	Ttest_pvalue	Coefficient_of_eigenassay	SVD_pCMs_only2CTa	NoPrepr	SVD	6914	PCT_no2-Tx20_D_then_T400	O	Kept components	PCT
Drug	D_then_T400_PCT	PCT_no2	Cell_line.Tx20_D_then_T400	Plate.99	TNFSF12	0.75	-0.0953106477909228	pearson	1	Ttest_pvalue	Coefficient_of_eigenassay	SVD_pCMs_only2CTa	NoPrepr	SVD	6099	PCT_no2-Tx20_D_then_T400	O	Kept components	PCT
Drug	D_then_T400_PCT	PCT_no2	Cell_line.Tx20_D_then_T400	Plate.99	TNFSF13	0.75	-0.123210063337591	pearson	1	Ttest_pvalue	Coefficient_of_eigenassay	SVD_pCMs_only2CTa	NoPrepr	SVD	4528	PCT_no2-Tx20_D_then_T400	O	Kept components	PCT
Drug	D_then_T400_PCT	PCT_no2	Cell_line.Tx20_D_then_T400	Plate.99	TNFSF13B	0.75	-0.0676544403728664	pearson	1	Ttest_pvalue	Coefficient_of_eigenassay	SVD_pCMs_only2CTa	NoPrepr	SVD	8099	PCT_no2-Tx20_D_then_T400	O	Kept components	PCT
Drug	D_then_T400_PCT	PCT_no2	Cell_line.Tx20_D_then_T400	Plate.99	TNFSF4	0.75	0.0872000776198084	pearson	1	Ttest_pvalue	Coefficient_of_eigenassay	SVD_pCMs_only2CTa	NoPrepr	SVD	6669	PCT_no2-Tx20_D_then_T400	O	Kept components	PCT
Drug	D_then_T400_PCT	PCT_no2	Cell_line.Tx20_D_then_T400	Plate.99	TNFSF9	0.75	-0.0548906404723912	pearson	1	Ttest_pvalue	Coefficient_of_eigenassay	SVD_pCMs_only2CTa	NoPrepr	SVD	9194	PCT_no2-Tx20_D_then_T400	O	Kept components	PCT
Drug	D_then_T400_PCT	PCT_no2	Cell_line.Tx20_D_then_T400	Plate.99	TNIK	0.75	-0.0696115471357526	pearson	1	Ttest_pvalue	Coefficient_of_eigenassay	SVD_pCMs_only2CTa	NoPrepr	SVD	7935	PCT_no2-Tx20_D_then_T400	O	Kept components	PCT
Drug	D_then_T400_PCT	PCT_no2	Cell_line.Tx20_D_then_T400	Plate.99	TNIP1	0.75	-0.0515097015869847	pearson	1	Ttest_pvalue	Coefficient_of_eigenassay	SVD_pCMs_only2CTa	NoPrepr	SVD	9474	PCT_no2-Tx20_D_then_T400	O	Kept components	PCT
Drug	D_then_T400_PCT	PCT_no2	Cell_line.Tx20_D_then_T400	Plate.99	TNIP2	0.75	-0.0156563109020933	pearson	1	Ttest_pvalue	Coefficient_of_eigenassay	SVD_pCMs_only2CTa	NoPrepr	SVD	13150	PCT_no2-Tx20_D_then_T400	O	Kept components	PCT
Drug	D_then_T400_PCT	PCT_no2	Cell_line.Tx20_D_then_T400	Plate.99	TNIP3	0.75	-0.0967970611508618	pearson	1	Ttest_pvalue	Coefficient_of_eigenassay	SVD_pCMs_only2CTa	NoPrepr	SVD	5996	PCT_no2-Tx20_D_then_T400	O	Kept components	PCT
Drug	D_then_T400_PCT	PCT_no2	Cell_line.Tx20_D_then_T400	Plate.99	TNK1	0.75	-0.0919586479412128	pearson	1	Ttest_pvalue	Coefficient_of_eigenassay	SVD_pCMs_only2CTa	NoPrepr	SVD	6340	PCT_no2-Tx20_D_then_T400	O	Kept components	PCT
Drug	D_then_T400_PCT	PCT_no2	Cell_line.Tx20_D_then_T400	Plate.99	TNK2	0.75	-0.271338011067917	pearson	1	Ttest_pvalue	Coefficient_of_eigenassay	SVD_pCMs_only2CTa	NoPrepr	SVD	939	PCT_no2-Tx20_D_then_T400	O	Kept components	PCT
Drug	D_then_T400_PCT	PCT_no2	Cell_line.Tx20_D_then_T400	Plate.99	TNKS	0.75	0.0448745322032091	pearson	1	Ttest_pvalue	Coefficient_of_eigenassay	SVD_pCMs_only2CTa	NoPrepr	SVD	10076	PCT_no2-Tx20_D_then_T400	O	Kept components	PCT
Drug	D_then_T400_PCT	PCT_no2	Cell_line.Tx20_D_then_T400	Plate.99	TNKS1BP1	0.75	-0.270186087053964	pearson	1	Ttest_pvalue	Coefficient_of_eigenassay	SVD_pCMs_only2CTa	NoPrepr	SVD	945	PCT_no2-Tx20_D_then_T400	O	Kept components	PCT
Drug	D_then_T400_PCT	PCT_no2	Cell_line.Tx20_D_then_T400	Plate.99	TNKS2	0.75	-0.00809465158198994	pearson	1	Ttest_pvalue	Coefficient_of_eigenassay	SVD_pCMs_only2CTa	NoPrepr	SVD	14092	PCT_no2-Tx20_D_then_T400	O	Kept components	PCT
Drug	D_then_T400_PCT	PCT_no2	Cell_line.Tx20_D_then_T400	Plate.99	TNMD	0.75	-0.114161725506828	pearson	1	Ttest_pvalue	Coefficient_of_eigenassay	SVD_pCMs_only2CTa	NoPrepr	SVD	4980	PCT_no2-Tx20_D_then_T400	O	Kept components	PCT
Drug	D_then_T400_PCT	PCT_no2	Cell_line.Tx20_D_then_T400	Plate.99	TNN	0.75	-0.00984732693136877	pearson	1	Ttest_pvalue	Coefficient_of_eigenassay	SVD_pCMs_only2CTa	NoPrepr	SVD	13884	PCT_no2-Tx20_D_then_T400	O	Kept components	PCT
Drug	D_then_T400_PCT	PCT_no2	Cell_line.Tx20_D_then_T400	Plate.99	TNNC1	0.75	-0.0475432002193267	pearson	1	Ttest_pvalue	Coefficient_of_eigenassay	SVD_pCMs_only2CTa	NoPrepr	SVD	9845	PCT_no2-Tx20_D_then_T400	O	Kept components	PCT
Drug	D_then_T400_PCT	PCT_no2	Cell_line.Tx20_D_then_T400	Plate.99	TNNC2	0.75	-0.229426103772972	pearson	1	Ttest_pvalue	Coefficient_of_eigenassay	SVD_pCMs_only2CTa	NoPrepr	SVD	1442	PCT_no2-Tx20_D_then_T400	O	Kept components	PCT
Drug	D_then_T400_PCT	PCT_no2	Cell_line.Tx20_D_then_T400	Plate.99	TNNI1	0.75	0.0444607309823808	pearson	1	Ttest_pvalue	Coefficient_of_eigenassay	SVD_pCMs_only2CTa	NoPrepr	SVD	10106	PCT_no2-Tx20_D_then_T400	O	Kept components	PCT
Drug	D_then_T400_PCT	PCT_no2	Cell_line.Tx20_D_then_T400	Plate.99	TNNI2	0.75	-0.00252138089823088	pearson	1	Ttest_pvalue	Coefficient_of_eigenassay	SVD_pCMs_only2CTa	NoPrepr	SVD	14899	PCT_no2-Tx20_D_then_T400	O	Kept components	PCT
Drug	D_then_T400_PCT	PCT_no2	Cell_line.Tx20_D_then_T400	Plate.99	TNNI3	0.75	-0.153013714768466	pearson	1	Ttest_pvalue	Coefficient_of_eigenassay	SVD_pCMs_only2CTa	NoPrepr	SVD	3232	PCT_no2-Tx20_D_then_T400	O	Kept components	PCT
Drug	D_then_T400_PCT	PCT_no2	Cell_line.Tx20_D_then_T400	Plate.99	TNNT1	0.75	-0.702902005167098	pearson	1	Ttest_pvalue	Coefficient_of_eigenassay	SVD_pCMs_only2CTa	NoPrepr	SVD	52	PCT_no2-Tx20_D_then_T400	O	Kept components	PCT
Drug	D_then_T400_PCT	PCT_no2	Cell_line.Tx20_D_then_T400	Plate.99	TNNT2	0.75	-0.146050932705125	pearson	1	Ttest_pvalue	Coefficient_of_eigenassay	SVD_pCMs_only2CTa	NoPrepr	SVD	3501	PCT_no2-Tx20_D_then_T400	O	Kept components	PCT
Drug	D_then_T400_PCT	PCT_no2	Cell_line.Tx20_D_then_T400	Plate.99	TNNT3	0.75	0.000757323594005678	pearson	1	Ttest_pvalue	Coefficient_of_eigenassay	SVD_pCMs_only2CTa	NoPrepr	SVD	15188	PCT_no2-Tx20_D_then_T400	O	Kept components	PCT
Drug	D_then_T400_PCT	PCT_no2	Cell_line.Tx20_D_then_T400	Plate.99	TNPO1	0.75	0.0232633519332118	pearson	1	Ttest_pvalue	Coefficient_of_eigenassay	SVD_pCMs_only2CTa	NoPrepr	SVD	12293	PCT_no2-Tx20_D_then_T400	O	Kept components	PCT
Drug	D_then_T400_PCT	PCT_no2	Cell_line.Tx20_D_then_T400	Plate.99	TNPO2	0.75	0.052181672654353	pearson	1	Ttest_pvalue	Coefficient_of_eigenassay	SVD_pCMs_only2CTa	NoPrepr	SVD	9421	PCT_no2-Tx20_D_then_T400	O	Kept components	PCT
Drug	D_then_T400_PCT	PCT_no2	Cell_line.Tx20_D_then_T400	Plate.99	TNPO3	0.75	-0.0195480410070142	pearson	1	Ttest_pvalue	Coefficient_of_eigenassay	SVD_pCMs_only2CTa	NoPrepr	SVD	12714	PCT_no2-Tx20_D_then_T400	O	Kept components	PCT
Drug	D_then_T400_PCT	PCT_no2	Cell_line.Tx20_D_then_T400	Plate.99	TNRC18	0.75	-0.106330319396972	pearson	1	Ttest_pvalue	Coefficient_of_eigenassay	SVD_pCMs_only2CTa	NoPrepr	SVD	5394	PCT_no2-Tx20_D_then_T400	O	Kept components	PCT
Drug	D_then_T400_PCT	PCT_no2	Cell_line.Tx20_D_then_T400	Plate.99	TNRC6A	0.75	-0.0150713046281826	pearson	1	Ttest_pvalue	Coefficient_of_eigenassay	SVD_pCMs_only2CTa	NoPrepr	SVD	13228	PCT_no2-Tx20_D_then_T400	O	Kept components	PCT
Drug	D_then_T400_PCT	PCT_no2	Cell_line.Tx20_D_then_T400	Plate.99	TNRC6B	0.75	0.285747616037725	pearson	1	Ttest_pvalue	Coefficient_of_eigenassay	SVD_pCMs_only2CTa	NoPrepr	SVD	806	PCT_no2-Tx20_D_then_T400	O	Kept components	PCT
Drug	D_then_T400_PCT	PCT_no2	Cell_line.Tx20_D_then_T400	Plate.99	TNRC6C	0.75	0.203412967982232	pearson	1	Ttest_pvalue	Coefficient_of_eigenassay	SVD_pCMs_only2CTa	NoPrepr	SVD	1886	PCT_no2-Tx20_D_then_T400	O	Kept components	PCT
Drug	D_then_T400_PCT	PCT_no2	Cell_line.Tx20_D_then_T400	Plate.99	TNS1	0.75	0.19931266395315	pearson	1	Ttest_pvalue	Coefficient_of_eigenassay	SVD_pCMs_only2CTa	NoPrepr	SVD	1975	PCT_no2-Tx20_D_then_T400	O	Kept components	PCT
Drug	D_then_T400_PCT	PCT_no2	Cell_line.Tx20_D_then_T400	Plate.99	TNS2	0.75	-0.0332368802504152	pearson	1	Ttest_pvalue	Coefficient_of_eigenassay	SVD_pCMs_only2CTa	NoPrepr	SVD	11225	PCT_no2-Tx20_D_then_T400	O	Kept components	PCT
Drug	D_then_T400_PCT	PCT_no2	Cell_line.Tx20_D_then_T400	Plate.99	TNS3	0.75	0.071887965905187	pearson	1	Ttest_pvalue	Coefficient_of_eigenassay	SVD_pCMs_only2CTa	NoPrepr	SVD	7761	PCT_no2-Tx20_D_then_T400	O	Kept components	PCT
Drug	D_then_T400_PCT	PCT_no2	Cell_line.Tx20_D_then_T400	Plate.99	TOB1	0.75	0.00927993932310233	pearson	1	Ttest_pvalue	Coefficient_of_eigenassay	SVD_pCMs_only2CTa	NoPrepr	SVD	13950	PCT_no2-Tx20_D_then_T400	O	Kept components	PCT
Drug	D_then_T400_PCT	PCT_no2	Cell_line.Tx20_D_then_T400	Plate.99	TOB2	0.75	0.122304198047968	pearson	1	Ttest_pvalue	Coefficient_of_eigenassay	SVD_pCMs_only2CTa	NoPrepr	SVD	4562	PCT_no2-Tx20_D_then_T400	O	Kept components	PCT
Drug	D_then_T400_PCT	PCT_no2	Cell_line.Tx20_D_then_T400	Plate.99	TOE1	0.75	-0.0312632431255944	pearson	1	Ttest_pvalue	Coefficient_of_eigenassay	SVD_pCMs_only2CTa	NoPrepr	SVD	11434	PCT_no2-Tx20_D_then_T400	O	Kept components	PCT
Drug	D_then_T400_PCT	PCT_no2	Cell_line.Tx20_D_then_T400	Plate.99	TOGARAM1	0.75	0.148316075992112	pearson	1	Ttest_pvalue	Coefficient_of_eigenassay	SVD_pCMs_only2CTa	NoPrepr	SVD	3409	PCT_no2-Tx20_D_then_T400	O	Kept components	PCT
Drug	D_then_T400_PCT	PCT_no2	Cell_line.Tx20_D_then_T400	Plate.99	TOGARAM2	0.75	-0.404999863565914	pearson	1	Ttest_pvalue	Coefficient_of_eigenassay	SVD_pCMs_only2CTa	NoPrepr	SVD	291	PCT_no2-Tx20_D_then_T400	O	Kept components	PCT
Drug	D_then_T400_PCT	PCT_no2	Cell_line.Tx20_D_then_T400	Plate.99	TOLLIP	0.75	-0.0133513141121721	pearson	1	Ttest_pvalue	Coefficient_of_eigenassay	SVD_pCMs_only2CTa	NoPrepr	SVD	13445	PCT_no2-Tx20_D_then_T400	O	Kept components	PCT
Drug	D_then_T400_PCT	PCT_no2	Cell_line.Tx20_D_then_T400	Plate.99	TOM1	0.75	0.0825604467565842	pearson	1	Ttest_pvalue	Coefficient_of_eigenassay	SVD_pCMs_only2CTa	NoPrepr	SVD	6987	PCT_no2-Tx20_D_then_T400	O	Kept components	PCT
Drug	D_then_T400_PCT	PCT_no2	Cell_line.Tx20_D_then_T400	Plate.99	TOM1L1	0.75	-0.086599882502496	pearson	1	Ttest_pvalue	Coefficient_of_eigenassay	SVD_pCMs_only2CTa	NoPrepr	SVD	6713	PCT_no2-Tx20_D_then_T400	O	Kept components	PCT
Drug	D_then_T400_PCT	PCT_no2	Cell_line.Tx20_D_then_T400	Plate.99	TOM1L2	0.75	0.196173252107662	pearson	1	Ttest_pvalue	Coefficient_of_eigenassay	SVD_pCMs_only2CTa	NoPrepr	SVD	2047	PCT_no2-Tx20_D_then_T400	O	Kept components	PCT
Drug	D_then_T400_PCT	PCT_no2	Cell_line.Tx20_D_then_T400	Plate.99	TOMM20	0.75	-0.014168193522637	pearson	1	Ttest_pvalue	Coefficient_of_eigenassay	SVD_pCMs_only2CTa	NoPrepr	SVD	13328	PCT_no2-Tx20_D_then_T400	O	Kept components	PCT
Drug	D_then_T400_PCT	PCT_no2	Cell_line.Tx20_D_then_T400	Plate.99	TOMM22	0.75	0.124465767101723	pearson	1	Ttest_pvalue	Coefficient_of_eigenassay	SVD_pCMs_only2CTa	NoPrepr	SVD	4459	PCT_no2-Tx20_D_then_T400	O	Kept components	PCT
Drug	D_then_T400_PCT	PCT_no2	Cell_line.Tx20_D_then_T400	Plate.99	TOMM34	0.75	0.174768870270857	pearson	1	Ttest_pvalue	Coefficient_of_eigenassay	SVD_pCMs_only2CTa	NoPrepr	SVD	2560	PCT_no2-Tx20_D_then_T400	O	Kept components	PCT
Drug	D_then_T400_PCT	PCT_no2	Cell_line.Tx20_D_then_T400	Plate.99	TOMM40	0.75	0.117086384823372	pearson	1	Ttest_pvalue	Coefficient_of_eigenassay	SVD_pCMs_only2CTa	NoPrepr	SVD	4834	PCT_no2-Tx20_D_then_T400	O	Kept components	PCT
Drug	D_then_T400_PCT	PCT_no2	Cell_line.Tx20_D_then_T400	Plate.99	TOMM40L	0.75	0.0549056668096907	pearson	1	Ttest_pvalue	Coefficient_of_eigenassay	SVD_pCMs_only2CTa	NoPrepr	SVD	9190	PCT_no2-Tx20_D_then_T400	O	Kept components	PCT
Drug	D_then_T400_PCT	PCT_no2	Cell_line.Tx20_D_then_T400	Plate.99	TOMM5	0.75	-0.0910731988971278	pearson	1	Ttest_pvalue	Coefficient_of_eigenassay	SVD_pCMs_only2CTa	NoPrepr	SVD	6402	PCT_no2-Tx20_D_then_T400	O	Kept components	PCT
Drug	D_then_T400_PCT	PCT_no2	Cell_line.Tx20_D_then_T400	Plate.99	TOMM6	0.75	-0.0914426149211982	pearson	1	Ttest_pvalue	Coefficient_of_eigenassay	SVD_pCMs_only2CTa	NoPrepr	SVD	6377	PCT_no2-Tx20_D_then_T400	O	Kept components	PCT
Drug	D_then_T400_PCT	PCT_no2	Cell_line.Tx20_D_then_T400	Plate.99	TOMM7	0.75	-0.189345516742053	pearson	1	Ttest_pvalue	Coefficient_of_eigenassay	SVD_pCMs_only2CTa	NoPrepr	SVD	2181	PCT_no2-Tx20_D_then_T400	O	Kept components	PCT
Drug	D_then_T400_PCT	PCT_no2	Cell_line.Tx20_D_then_T400	Plate.99	TOMM70	0.75	-0.0240639537569178	pearson	1	Ttest_pvalue	Coefficient_of_eigenassay	SVD_pCMs_only2CTa	NoPrepr	SVD	12192	PCT_no2-Tx20_D_then_T400	O	Kept components	PCT
Drug	D_then_T400_PCT	PCT_no2	Cell_line.Tx20_D_then_T400	Plate.99	TONSL	0.75	0.186964179795633	pearson	1	Ttest_pvalue	Coefficient_of_eigenassay	SVD_pCMs_only2CTa	NoPrepr	SVD	2235	PCT_no2-Tx20_D_then_T400	O	Kept components	PCT
Drug	D_then_T400_PCT	PCT_no2	Cell_line.Tx20_D_then_T400	Plate.99	TOP1	0.75	-0.153801569165838	pearson	1	Ttest_pvalue	Coefficient_of_eigenassay	SVD_pCMs_only2CTa	NoPrepr	SVD	3203	PCT_no2-Tx20_D_then_T400	O	Kept components	PCT
Drug	D_then_T400_PCT	PCT_no2	Cell_line.Tx20_D_then_T400	Plate.99	TOP1MT	0.75	-0.253760480769077	pearson	1	Ttest_pvalue	Coefficient_of_eigenassay	SVD_pCMs_only2CTa	NoPrepr	SVD	1127	PCT_no2-Tx20_D_then_T400	O	Kept components	PCT
Drug	D_then_T400_PCT	PCT_no2	Cell_line.Tx20_D_then_T400	Plate.99	TOP2A	0.75	-0.664291771783859	pearson	1	Ttest_pvalue	Coefficient_of_eigenassay	SVD_pCMs_only2CTa	NoPrepr	SVD	59	PCT_no2-Tx20_D_then_T400	O	Kept components	PCT
Drug	D_then_T400_PCT	PCT_no2	Cell_line.Tx20_D_then_T400	Plate.99	TOP2B	0.75	-0.0502408575753288	pearson	1	Ttest_pvalue	Coefficient_of_eigenassay	SVD_pCMs_only2CTa	NoPrepr	SVD	9579	PCT_no2-Tx20_D_then_T400	O	Kept components	PCT
Drug	D_then_T400_PCT	PCT_no2	Cell_line.Tx20_D_then_T400	Plate.99	TOP3A	0.75	0.045490005535082	pearson	1	Ttest_pvalue	Coefficient_of_eigenassay	SVD_pCMs_only2CTa	NoPrepr	SVD	10033	PCT_no2-Tx20_D_then_T400	O	Kept components	PCT
Drug	D_then_T400_PCT	PCT_no2	Cell_line.Tx20_D_then_T400	Plate.99	TOP3B	0.75	0.104556927135072	pearson	1	Ttest_pvalue	Coefficient_of_eigenassay	SVD_pCMs_only2CTa	NoPrepr	SVD	5525	PCT_no2-Tx20_D_then_T400	O	Kept components	PCT
Drug	D_then_T400_PCT	PCT_no2	Cell_line.Tx20_D_then_T400	Plate.99	TOPBP1	0.75	0.00106031901477154	pearson	1	Ttest_pvalue	Coefficient_of_eigenassay	SVD_pCMs_only2CTa	NoPrepr	SVD	15125	PCT_no2-Tx20_D_then_T400	O	Kept components	PCT
Drug	D_then_T400_PCT	PCT_no2	Cell_line.Tx20_D_then_T400	Plate.99	TOPORS	0.75	-0.0678851062121076	pearson	1	Ttest_pvalue	Coefficient_of_eigenassay	SVD_pCMs_only2CTa	NoPrepr	SVD	8084	PCT_no2-Tx20_D_then_T400	O	Kept components	PCT
Drug	D_then_T400_PCT	PCT_no2	Cell_line.Tx20_D_then_T400	Plate.99	TOR1A	0.75	0.0560290375216201	pearson	1	Ttest_pvalue	Coefficient_of_eigenassay	SVD_pCMs_only2CTa	NoPrepr	SVD	9085	PCT_no2-Tx20_D_then_T400	O	Kept components	PCT
Drug	D_then_T400_PCT	PCT_no2	Cell_line.Tx20_D_then_T400	Plate.99	TOR1AIP1	0.75	0.155622955147086	pearson	1	Ttest_pvalue	Coefficient_of_eigenassay	SVD_pCMs_only2CTa	NoPrepr	SVD	3143	PCT_no2-Tx20_D_then_T400	O	Kept components	PCT
Drug	D_then_T400_PCT	PCT_no2	Cell_line.Tx20_D_then_T400	Plate.99	TOR1AIP2	0.75	0.0384429011916873	pearson	1	Ttest_pvalue	Coefficient_of_eigenassay	SVD_pCMs_only2CTa	NoPrepr	SVD	10698	PCT_no2-Tx20_D_then_T400	O	Kept components	PCT
Drug	D_then_T400_PCT	PCT_no2	Cell_line.Tx20_D_then_T400	Plate.99	TOR1B	0.75	0.120034423483582	pearson	1	Ttest_pvalue	Coefficient_of_eigenassay	SVD_pCMs_only2CTa	NoPrepr	SVD	4677	PCT_no2-Tx20_D_then_T400	O	Kept components	PCT
Drug	D_then_T400_PCT	PCT_no2	Cell_line.Tx20_D_then_T400	Plate.99	TOR2A	0.75	0.170858382236113	pearson	1	Ttest_pvalue	Coefficient_of_eigenassay	SVD_pCMs_only2CTa	NoPrepr	SVD	2668	PCT_no2-Tx20_D_then_T400	O	Kept components	PCT
Drug	D_then_T400_PCT	PCT_no2	Cell_line.Tx20_D_then_T400	Plate.99	TOR3A	0.75	0.0211304059223223	pearson	1	Ttest_pvalue	Coefficient_of_eigenassay	SVD_pCMs_only2CTa	NoPrepr	SVD	12532	PCT_no2-Tx20_D_then_T400	O	Kept components	PCT
Drug	D_then_T400_PCT	PCT_no2	Cell_line.Tx20_D_then_T400	Plate.99	TOR4A	0.75	-0.0945955873901387	pearson	1	Ttest_pvalue	Coefficient_of_eigenassay	SVD_pCMs_only2CTa	NoPrepr	SVD	6151	PCT_no2-Tx20_D_then_T400	O	Kept components	PCT
Drug	D_then_T400_PCT	PCT_no2	Cell_line.Tx20_D_then_T400	Plate.99	TOX	0.75	-0.047642106341661	pearson	1	Ttest_pvalue	Coefficient_of_eigenassay	SVD_pCMs_only2CTa	NoPrepr	SVD	9837	PCT_no2-Tx20_D_then_T400	O	Kept components	PCT
Drug	D_then_T400_PCT	PCT_no2	Cell_line.Tx20_D_then_T400	Plate.99	TOX2	0.75	-0.229482773563388	pearson	1	Ttest_pvalue	Coefficient_of_eigenassay	SVD_pCMs_only2CTa	NoPrepr	SVD	1441	PCT_no2-Tx20_D_then_T400	O	Kept components	PCT
Drug	D_then_T400_PCT	PCT_no2	Cell_line.Tx20_D_then_T400	Plate.99	TOX3	0.75	0.0364543372481405	pearson	1	Ttest_pvalue	Coefficient_of_eigenassay	SVD_pCMs_only2CTa	NoPrepr	SVD	10895	PCT_no2-Tx20_D_then_T400	O	Kept components	PCT
Drug	D_then_T400_PCT	PCT_no2	Cell_line.Tx20_D_then_T400	Plate.99	TOX4	0.75	0.0649885261677717	pearson	1	Ttest_pvalue	Coefficient_of_eigenassay	SVD_pCMs_only2CTa	NoPrepr	SVD	8316	PCT_no2-Tx20_D_then_T400	O	Kept components	PCT
Drug	D_then_T400_PCT	PCT_no2	Cell_line.Tx20_D_then_T400	Plate.99	TP53	0.75	0.0300142536265197	pearson	1	Ttest_pvalue	Coefficient_of_eigenassay	SVD_pCMs_only2CTa	NoPrepr	SVD	11554	PCT_no2-Tx20_D_then_T400	O	Kept components	PCT
Drug	D_then_T400_PCT	PCT_no2	Cell_line.Tx20_D_then_T400	Plate.99	TP53AIP1	0.75	-0.281958705096418	pearson	1	Ttest_pvalue	Coefficient_of_eigenassay	SVD_pCMs_only2CTa	NoPrepr	SVD	842	PCT_no2-Tx20_D_then_T400	O	Kept components	PCT
Drug	D_then_T400_PCT	PCT_no2	Cell_line.Tx20_D_then_T400	Plate.99	TP53BP1	0.75	-0.209467780712566	pearson	1	Ttest_pvalue	Coefficient_of_eigenassay	SVD_pCMs_only2CTa	NoPrepr	SVD	1783	PCT_no2-Tx20_D_then_T400	O	Kept components	PCT
Drug	D_then_T400_PCT	PCT_no2	Cell_line.Tx20_D_then_T400	Plate.99	TP53BP2	0.75	0.022719264315341	pearson	1	Ttest_pvalue	Coefficient_of_eigenassay	SVD_pCMs_only2CTa	NoPrepr	SVD	12357	PCT_no2-Tx20_D_then_T400	O	Kept components	PCT
Drug	D_then_T400_PCT	PCT_no2	Cell_line.Tx20_D_then_T400	Plate.99	TP53I11	0.75	0.305165689354181	pearson	1	Ttest_pvalue	Coefficient_of_eigenassay	SVD_pCMs_only2CTa	NoPrepr	SVD	688	PCT_no2-Tx20_D_then_T400	O	Kept components	PCT
Drug	D_then_T400_PCT	PCT_no2	Cell_line.Tx20_D_then_T400	Plate.99	TP53I13	0.75	-0.0174565172394159	pearson	1	Ttest_pvalue	Coefficient_of_eigenassay	SVD_pCMs_only2CTa	NoPrepr	SVD	12945	PCT_no2-Tx20_D_then_T400	O	Kept components	PCT
Drug	D_then_T400_PCT	PCT_no2	Cell_line.Tx20_D_then_T400	Plate.99	TP53I3	0.75	0.120431076877641	pearson	1	Ttest_pvalue	Coefficient_of_eigenassay	SVD_pCMs_only2CTa	NoPrepr	SVD	4662	PCT_no2-Tx20_D_then_T400	O	Kept components	PCT
Drug	D_then_T400_PCT	PCT_no2	Cell_line.Tx20_D_then_T400	Plate.99	TP53INP1	0.75	0.09548833766802	pearson	1	Ttest_pvalue	Coefficient_of_eigenassay	SVD_pCMs_only2CTa	NoPrepr	SVD	6081	PCT_no2-Tx20_D_then_T400	O	Kept components	PCT
Drug	D_then_T400_PCT	PCT_no2	Cell_line.Tx20_D_then_T400	Plate.99	TP53INP2	0.75	0.151594578573733	pearson	1	Ttest_pvalue	Coefficient_of_eigenassay	SVD_pCMs_only2CTa	NoPrepr	SVD	3284	PCT_no2-Tx20_D_then_T400	O	Kept components	PCT
Drug	D_then_T400_PCT	PCT_no2	Cell_line.Tx20_D_then_T400	Plate.99	TP53RK	0.75	0.0393077339294414	pearson	1	Ttest_pvalue	Coefficient_of_eigenassay	SVD_pCMs_only2CTa	NoPrepr	SVD	10624	PCT_no2-Tx20_D_then_T400	O	Kept components	PCT
Drug	D_then_T400_PCT	PCT_no2	Cell_line.Tx20_D_then_T400	Plate.99	TP53TG5	0.75	0.0108189070476692	pearson	1	Ttest_pvalue	Coefficient_of_eigenassay	SVD_pCMs_only2CTa	NoPrepr	SVD	13763	PCT_no2-Tx20_D_then_T400	O	Kept components	PCT
Drug	D_then_T400_PCT	PCT_no2	Cell_line.Tx20_D_then_T400	Plate.99	TP73	0.75	-0.031694393366667	pearson	1	Ttest_pvalue	Coefficient_of_eigenassay	SVD_pCMs_only2CTa	NoPrepr	SVD	11379	PCT_no2-Tx20_D_then_T400	O	Kept components	PCT
Drug	D_then_T400_PCT	PCT_no2	Cell_line.Tx20_D_then_T400	Plate.99	TPBG	0.75	0.0190456796134125	pearson	1	Ttest_pvalue	Coefficient_of_eigenassay	SVD_pCMs_only2CTa	NoPrepr	SVD	12775	PCT_no2-Tx20_D_then_T400	O	Kept components	PCT
Drug	D_then_T400_PCT	PCT_no2	Cell_line.Tx20_D_then_T400	Plate.99	TPCN1	0.75	0.0794804116701867	pearson	1	Ttest_pvalue	Coefficient_of_eigenassay	SVD_pCMs_only2CTa	NoPrepr	SVD	7219	PCT_no2-Tx20_D_then_T400	O	Kept components	PCT
Drug	D_then_T400_PCT	PCT_no2	Cell_line.Tx20_D_then_T400	Plate.99	TPCN2	0.75	0.0247580420225732	pearson	1	Ttest_pvalue	Coefficient_of_eigenassay	SVD_pCMs_only2CTa	NoPrepr	SVD	12125	PCT_no2-Tx20_D_then_T400	O	Kept components	PCT
Drug	D_then_T400_PCT	PCT_no2	Cell_line.Tx20_D_then_T400	Plate.99	TPD52	0.75	0.13258534149457	pearson	1	Ttest_pvalue	Coefficient_of_eigenassay	SVD_pCMs_only2CTa	NoPrepr	SVD	4060	PCT_no2-Tx20_D_then_T400	O	Kept components	PCT
Drug	D_then_T400_PCT	PCT_no2	Cell_line.Tx20_D_then_T400	Plate.99	TPD52L1	0.75	-0.10248750211316	pearson	1	Ttest_pvalue	Coefficient_of_eigenassay	SVD_pCMs_only2CTa	NoPrepr	SVD	5640	PCT_no2-Tx20_D_then_T400	O	Kept components	PCT
Drug	D_then_T400_PCT	PCT_no2	Cell_line.Tx20_D_then_T400	Plate.99	TPD52L2	0.75	0.0450813877174955	pearson	1	Ttest_pvalue	Coefficient_of_eigenassay	SVD_pCMs_only2CTa	NoPrepr	SVD	10057	PCT_no2-Tx20_D_then_T400	O	Kept components	PCT
Drug	D_then_T400_PCT	PCT_no2	Cell_line.Tx20_D_then_T400	Plate.99	TPGS1	0.75	-0.366664079692352	pearson	1	Ttest_pvalue	Coefficient_of_eigenassay	SVD_pCMs_only2CTa	NoPrepr	SVD	402	PCT_no2-Tx20_D_then_T400	O	Kept components	PCT
Drug	D_then_T400_PCT	PCT_no2	Cell_line.Tx20_D_then_T400	Plate.99	TPGS2	0.75	0.0612853123405972	pearson	1	Ttest_pvalue	Coefficient_of_eigenassay	SVD_pCMs_only2CTa	NoPrepr	SVD	8606	PCT_no2-Tx20_D_then_T400	O	Kept components	PCT
Drug	D_then_T400_PCT	PCT_no2	Cell_line.Tx20_D_then_T400	Plate.99	TPH1	0.75	-0.00836454198187968	pearson	1	Ttest_pvalue	Coefficient_of_eigenassay	SVD_pCMs_only2CTa	NoPrepr	SVD	14051	PCT_no2-Tx20_D_then_T400	O	Kept components	PCT
Drug	D_then_T400_PCT	PCT_no2	Cell_line.Tx20_D_then_T400	Plate.99	TPH2	0.75	0.013102624411287	pearson	1	Ttest_pvalue	Coefficient_of_eigenassay	SVD_pCMs_only2CTa	NoPrepr	SVD	13472	PCT_no2-Tx20_D_then_T400	O	Kept components	PCT
Drug	D_then_T400_PCT	PCT_no2	Cell_line.Tx20_D_then_T400	Plate.99	TPI1	0.75	-0.0892705516635208	pearson	1	Ttest_pvalue	Coefficient_of_eigenassay	SVD_pCMs_only2CTa	NoPrepr	SVD	6520	PCT_no2-Tx20_D_then_T400	O	Kept components	PCT
Drug	D_then_T400_PCT	PCT_no2	Cell_line.Tx20_D_then_T400	Plate.99	TPK1	0.75	-0.0217991481951426	pearson	1	Ttest_pvalue	Coefficient_of_eigenassay	SVD_pCMs_only2CTa	NoPrepr	SVD	12462	PCT_no2-Tx20_D_then_T400	O	Kept components	PCT
Drug	D_then_T400_PCT	PCT_no2	Cell_line.Tx20_D_then_T400	Plate.99	TPM1	0.75	-0.021698479433877	pearson	1	Ttest_pvalue	Coefficient_of_eigenassay	SVD_pCMs_only2CTa	NoPrepr	SVD	12470	PCT_no2-Tx20_D_then_T400	O	Kept components	PCT
Drug	D_then_T400_PCT	PCT_no2	Cell_line.Tx20_D_then_T400	Plate.99	TPM2	0.75	0.124792505792391	pearson	1	Ttest_pvalue	Coefficient_of_eigenassay	SVD_pCMs_only2CTa	NoPrepr	SVD	4442	PCT_no2-Tx20_D_then_T400	O	Kept components	PCT
Drug	D_then_T400_PCT	PCT_no2	Cell_line.Tx20_D_then_T400	Plate.99	TPM3	0.75	-0.126542477510755	pearson	1	Ttest_pvalue	Coefficient_of_eigenassay	SVD_pCMs_only2CTa	NoPrepr	SVD	4361	PCT_no2-Tx20_D_then_T400	O	Kept components	PCT
Drug	D_then_T400_PCT	PCT_no2	Cell_line.Tx20_D_then_T400	Plate.99	TPM4	0.75	-0.0729801103742437	pearson	1	Ttest_pvalue	Coefficient_of_eigenassay	SVD_pCMs_only2CTa	NoPrepr	SVD	7670	PCT_no2-Tx20_D_then_T400	O	Kept components	PCT
Drug	D_then_T400_PCT	PCT_no2	Cell_line.Tx20_D_then_T400	Plate.99	TPMT	0.75	-0.0997601258491156	pearson	1	Ttest_pvalue	Coefficient_of_eigenassay	SVD_pCMs_only2CTa	NoPrepr	SVD	5811	PCT_no2-Tx20_D_then_T400	O	Kept components	PCT
Drug	D_then_T400_PCT	PCT_no2	Cell_line.Tx20_D_then_T400	Plate.99	TPP1	0.75	0.165377509828932	pearson	1	Ttest_pvalue	Coefficient_of_eigenassay	SVD_pCMs_only2CTa	NoPrepr	SVD	2826	PCT_no2-Tx20_D_then_T400	O	Kept components	PCT
Drug	D_then_T400_PCT	PCT_no2	Cell_line.Tx20_D_then_T400	Plate.99	TPP2	0.75	-0.125980732590222	pearson	1	Ttest_pvalue	Coefficient_of_eigenassay	SVD_pCMs_only2CTa	NoPrepr	SVD	4388	PCT_no2-Tx20_D_then_T400	O	Kept components	PCT
Drug	D_then_T400_PCT	PCT_no2	Cell_line.Tx20_D_then_T400	Plate.99	TPPP	0.75	0.0154757852929228	pearson	1	Ttest_pvalue	Coefficient_of_eigenassay	SVD_pCMs_only2CTa	NoPrepr	SVD	13181	PCT_no2-Tx20_D_then_T400	O	Kept components	PCT
Drug	D_then_T400_PCT	PCT_no2	Cell_line.Tx20_D_then_T400	Plate.99	TPPP3	0.75	-0.521994529644088	pearson	1	Ttest_pvalue	Coefficient_of_eigenassay	SVD_pCMs_only2CTa	NoPrepr	SVD	131	PCT_no2-Tx20_D_then_T400	O	Kept components	PCT
Drug	D_then_T400_PCT	PCT_no2	Cell_line.Tx20_D_then_T400	Plate.99	TPR	0.75	-0.351118243249191	pearson	1	Ttest_pvalue	Coefficient_of_eigenassay	SVD_pCMs_only2CTa	NoPrepr	SVD	451	PCT_no2-Tx20_D_then_T400	O	Kept components	PCT
Drug	D_then_T400_PCT	PCT_no2	Cell_line.Tx20_D_then_T400	Plate.99	TPRA1	0.75	-0.048293774041781	pearson	1	Ttest_pvalue	Coefficient_of_eigenassay	SVD_pCMs_only2CTa	NoPrepr	SVD	9769	PCT_no2-Tx20_D_then_T400	O	Kept components	PCT
Drug	D_then_T400_PCT	PCT_no2	Cell_line.Tx20_D_then_T400	Plate.99	TPRG1	0.75	0.0496081413431432	pearson	1	Ttest_pvalue	Coefficient_of_eigenassay	SVD_pCMs_only2CTa	NoPrepr	SVD	9649	PCT_no2-Tx20_D_then_T400	O	Kept components	PCT
Drug	D_then_T400_PCT	PCT_no2	Cell_line.Tx20_D_then_T400	Plate.99	TPRG1L	0.75	0.00131152180961954	pearson	1	Ttest_pvalue	Coefficient_of_eigenassay	SVD_pCMs_only2CTa	NoPrepr	SVD	15082	PCT_no2-Tx20_D_then_T400	O	Kept components	PCT
Drug	D_then_T400_PCT	PCT_no2	Cell_line.Tx20_D_then_T400	Plate.99	TPRKB	0.75	0.0571998525473037	pearson	1	Ttest_pvalue	Coefficient_of_eigenassay	SVD_pCMs_only2CTa	NoPrepr	SVD	8979	PCT_no2-Tx20_D_then_T400	O	Kept components	PCT
Drug	D_then_T400_PCT	PCT_no2	Cell_line.Tx20_D_then_T400	Plate.99	TPRN	0.75	0.0352727954698839	pearson	1	Ttest_pvalue	Coefficient_of_eigenassay	SVD_pCMs_only2CTa	NoPrepr	SVD	11005	PCT_no2-Tx20_D_then_T400	O	Kept components	PCT
Drug	D_then_T400_PCT	PCT_no2	Cell_line.Tx20_D_then_T400	Plate.99	TPSG1	0.75	-0.209477605030623	pearson	1	Ttest_pvalue	Coefficient_of_eigenassay	SVD_pCMs_only2CTa	NoPrepr	SVD	1782	PCT_no2-Tx20_D_then_T400	O	Kept components	PCT
Drug	D_then_T400_PCT	PCT_no2	Cell_line.Tx20_D_then_T400	Plate.99	TPST1	0.75	0.226306320362984	pearson	1	Ttest_pvalue	Coefficient_of_eigenassay	SVD_pCMs_only2CTa	NoPrepr	SVD	1477	PCT_no2-Tx20_D_then_T400	O	Kept components	PCT
Drug	D_then_T400_PCT	PCT_no2	Cell_line.Tx20_D_then_T400	Plate.99	TPST2	0.75	-0.167701335698447	pearson	1	Ttest_pvalue	Coefficient_of_eigenassay	SVD_pCMs_only2CTa	NoPrepr	SVD	2756	PCT_no2-Tx20_D_then_T400	O	Kept components	PCT
Drug	D_then_T400_PCT	PCT_no2	Cell_line.Tx20_D_then_T400	Plate.99	TPT1	0.75	-0.111353640355481	pearson	1	Ttest_pvalue	Coefficient_of_eigenassay	SVD_pCMs_only2CTa	NoPrepr	SVD	5127	PCT_no2-Tx20_D_then_T400	O	Kept components	PCT
Drug	D_then_T400_PCT	PCT_no2	Cell_line.Tx20_D_then_T400	Plate.99	TPTE2	0.75	0.00034825614932699	pearson	1	Ttest_pvalue	Coefficient_of_eigenassay	SVD_pCMs_only2CTa	NoPrepr	SVD	15249	PCT_no2-Tx20_D_then_T400	O	Kept components	PCT
Drug	D_then_T400_PCT	PCT_no2	Cell_line.Tx20_D_then_T400	Plate.99	TPTEP2-CSNK1E	0.75	-0.109327562982812	pearson	1	Ttest_pvalue	Coefficient_of_eigenassay	SVD_pCMs_only2CTa	NoPrepr	SVD	5221	PCT_no2-Tx20_D_then_T400	O	Kept components	PCT
Drug	D_then_T400_PCT	PCT_no2	Cell_line.Tx20_D_then_T400	Plate.99	TPX2	0.75	-0.311518279847385	pearson	1	Ttest_pvalue	Coefficient_of_eigenassay	SVD_pCMs_only2CTa	NoPrepr	SVD	647	PCT_no2-Tx20_D_then_T400	O	Kept components	PCT
Drug	D_then_T400_PCT	PCT_no2	Cell_line.Tx20_D_then_T400	Plate.99	TRA2A	0.75	-0.134781897305102	pearson	1	Ttest_pvalue	Coefficient_of_eigenassay	SVD_pCMs_only2CTa	NoPrepr	SVD	3938	PCT_no2-Tx20_D_then_T400	O	Kept components	PCT
Drug	D_then_T400_PCT	PCT_no2	Cell_line.Tx20_D_then_T400	Plate.99	TRA2B	0.75	-0.0845259609353825	pearson	1	Ttest_pvalue	Coefficient_of_eigenassay	SVD_pCMs_only2CTa	NoPrepr	SVD	6853	PCT_no2-Tx20_D_then_T400	O	Kept components	PCT
Drug	D_then_T400_PCT	PCT_no2	Cell_line.Tx20_D_then_T400	Plate.99	TRABD	0.75	-0.0335553634232744	pearson	1	Ttest_pvalue	Coefficient_of_eigenassay	SVD_pCMs_only2CTa	NoPrepr	SVD	11188	PCT_no2-Tx20_D_then_T400	O	Kept components	PCT
Drug	D_then_T400_PCT	PCT_no2	Cell_line.Tx20_D_then_T400	Plate.99	TRABD2A	0.75	0.0112289839760317	pearson	1	Ttest_pvalue	Coefficient_of_eigenassay	SVD_pCMs_only2CTa	NoPrepr	SVD	13712	PCT_no2-Tx20_D_then_T400	O	Kept components	PCT
Drug	D_then_T400_PCT	PCT_no2	Cell_line.Tx20_D_then_T400	Plate.99	TRABD2B	0.75	0.0181753449759466	pearson	1	Ttest_pvalue	Coefficient_of_eigenassay	SVD_pCMs_only2CTa	NoPrepr	SVD	12856	PCT_no2-Tx20_D_then_T400	O	Kept components	PCT
Drug	D_then_T400_PCT	PCT_no2	Cell_line.Tx20_D_then_T400	Plate.99	TRADD	0.75	-0.0830159190529518	pearson	1	Ttest_pvalue	Coefficient_of_eigenassay	SVD_pCMs_only2CTa	NoPrepr	SVD	6959	PCT_no2-Tx20_D_then_T400	O	Kept components	PCT
Drug	D_then_T400_PCT	PCT_no2	Cell_line.Tx20_D_then_T400	Plate.99	TRAF1	0.75	-0.170343315268673	pearson	1	Ttest_pvalue	Coefficient_of_eigenassay	SVD_pCMs_only2CTa	NoPrepr	SVD	2688	PCT_no2-Tx20_D_then_T400	O	Kept components	PCT
Drug	D_then_T400_PCT	PCT_no2	Cell_line.Tx20_D_then_T400	Plate.99	TRAF2	0.75	-0.0921052424380973	pearson	1	Ttest_pvalue	Coefficient_of_eigenassay	SVD_pCMs_only2CTa	NoPrepr	SVD	6330	PCT_no2-Tx20_D_then_T400	O	Kept components	PCT
Drug	D_then_T400_PCT	PCT_no2	Cell_line.Tx20_D_then_T400	Plate.99	TRAF3	0.75	-0.0687944481408899	pearson	1	Ttest_pvalue	Coefficient_of_eigenassay	SVD_pCMs_only2CTa	NoPrepr	SVD	7998	PCT_no2-Tx20_D_then_T400	O	Kept components	PCT
Drug	D_then_T400_PCT	PCT_no2	Cell_line.Tx20_D_then_T400	Plate.99	TRAF3IP1	0.75	-0.568379679777146	pearson	1	Ttest_pvalue	Coefficient_of_eigenassay	SVD_pCMs_only2CTa	NoPrepr	SVD	99	PCT_no2-Tx20_D_then_T400	O	Kept components	PCT
Drug	D_then_T400_PCT	PCT_no2	Cell_line.Tx20_D_then_T400	Plate.99	TRAF3IP2	0.75	0.06025062370549	pearson	1	Ttest_pvalue	Coefficient_of_eigenassay	SVD_pCMs_only2CTa	NoPrepr	SVD	8697	PCT_no2-Tx20_D_then_T400	O	Kept components	PCT
Drug	D_then_T400_PCT	PCT_no2	Cell_line.Tx20_D_then_T400	Plate.99	TRAF4	0.75	-0.0776745973905176	pearson	1	Ttest_pvalue	Coefficient_of_eigenassay	SVD_pCMs_only2CTa	NoPrepr	SVD	7350	PCT_no2-Tx20_D_then_T400	O	Kept components	PCT
Drug	D_then_T400_PCT	PCT_no2	Cell_line.Tx20_D_then_T400	Plate.99	TRAF5	0.75	-0.084257464286295	pearson	1	Ttest_pvalue	Coefficient_of_eigenassay	SVD_pCMs_only2CTa	NoPrepr	SVD	6873	PCT_no2-Tx20_D_then_T400	O	Kept components	PCT
Drug	D_then_T400_PCT	PCT_no2	Cell_line.Tx20_D_then_T400	Plate.99	TRAF6	0.75	0.174638308994592	pearson	1	Ttest_pvalue	Coefficient_of_eigenassay	SVD_pCMs_only2CTa	NoPrepr	SVD	2567	PCT_no2-Tx20_D_then_T400	O	Kept components	PCT
Drug	D_then_T400_PCT	PCT_no2	Cell_line.Tx20_D_then_T400	Plate.99	TRAF7	0.75	0.00782286062461969	pearson	1	Ttest_pvalue	Coefficient_of_eigenassay	SVD_pCMs_only2CTa	NoPrepr	SVD	14129	PCT_no2-Tx20_D_then_T400	O	Kept components	PCT
Drug	D_then_T400_PCT	PCT_no2	Cell_line.Tx20_D_then_T400	Plate.99	TRAFD1	0.75	0.0229479988077031	pearson	1	Ttest_pvalue	Coefficient_of_eigenassay	SVD_pCMs_only2CTa	NoPrepr	SVD	12329	PCT_no2-Tx20_D_then_T400	O	Kept components	PCT
Drug	D_then_T400_PCT	PCT_no2	Cell_line.Tx20_D_then_T400	Plate.99	TRAIP	0.75	0.32597259907878	pearson	1	Ttest_pvalue	Coefficient_of_eigenassay	SVD_pCMs_only2CTa	NoPrepr	SVD	575	PCT_no2-Tx20_D_then_T400	O	Kept components	PCT
Drug	D_then_T400_PCT	PCT_no2	Cell_line.Tx20_D_then_T400	Plate.99	TRAK1	0.75	0.00628388861707695	pearson	1	Ttest_pvalue	Coefficient_of_eigenassay	SVD_pCMs_only2CTa	NoPrepr	SVD	14329	PCT_no2-Tx20_D_then_T400	O	Kept components	PCT
Drug	D_then_T400_PCT	PCT_no2	Cell_line.Tx20_D_then_T400	Plate.99	TRAK2	0.75	-0.0685665085980214	pearson	1	Ttest_pvalue	Coefficient_of_eigenassay	SVD_pCMs_only2CTa	NoPrepr	SVD	8023	PCT_no2-Tx20_D_then_T400	O	Kept components	PCT
Drug	D_then_T400_PCT	PCT_no2	Cell_line.Tx20_D_then_T400	Plate.99	TRAM1	0.75	0.101931101570406	pearson	1	Ttest_pvalue	Coefficient_of_eigenassay	SVD_pCMs_only2CTa	NoPrepr	SVD	5675	PCT_no2-Tx20_D_then_T400	O	Kept components	PCT
Drug	D_then_T400_PCT	PCT_no2	Cell_line.Tx20_D_then_T400	Plate.99	TRAM1L1	0.75	0.0810652313719657	pearson	1	Ttest_pvalue	Coefficient_of_eigenassay	SVD_pCMs_only2CTa	NoPrepr	SVD	7108	PCT_no2-Tx20_D_then_T400	O	Kept components	PCT
Drug	D_then_T400_PCT	PCT_no2	Cell_line.Tx20_D_then_T400	Plate.99	TRAM2	0.75	-0.0581544840039177	pearson	1	Ttest_pvalue	Coefficient_of_eigenassay	SVD_pCMs_only2CTa	NoPrepr	SVD	8883	PCT_no2-Tx20_D_then_T400	O	Kept components	PCT
Drug	D_then_T400_PCT	PCT_no2	Cell_line.Tx20_D_then_T400	Plate.99	TRANK1	0.75	-1.26591430469531	pearson	1	Ttest_pvalue	Coefficient_of_eigenassay	SVD_pCMs_only2CTa	NoPrepr	SVD	9	PCT_no2-Tx20_D_then_T400	O	Kept components	PCT
Drug	D_then_T400_PCT	PCT_no2	Cell_line.Tx20_D_then_T400	Plate.99	TRAP1	0.75	0.042725286812529	pearson	1	Ttest_pvalue	Coefficient_of_eigenassay	SVD_pCMs_only2CTa	NoPrepr	SVD	10301	PCT_no2-Tx20_D_then_T400	O	Kept components	PCT
Drug	D_then_T400_PCT	PCT_no2	Cell_line.Tx20_D_then_T400	Plate.99	TRAPPC1	0.75	0.0662590292388305	pearson	1	Ttest_pvalue	Coefficient_of_eigenassay	SVD_pCMs_only2CTa	NoPrepr	SVD	8223	PCT_no2-Tx20_D_then_T400	O	Kept components	PCT
Drug	D_then_T400_PCT	PCT_no2	Cell_line.Tx20_D_then_T400	Plate.99	TRAPPC10	0.75	0.0718240141989773	pearson	1	Ttest_pvalue	Coefficient_of_eigenassay	SVD_pCMs_only2CTa	NoPrepr	SVD	7765	PCT_no2-Tx20_D_then_T400	O	Kept components	PCT
Drug	D_then_T400_PCT	PCT_no2	Cell_line.Tx20_D_then_T400	Plate.99	TRAPPC11	0.75	0.147280270419209	pearson	1	Ttest_pvalue	Coefficient_of_eigenassay	SVD_pCMs_only2CTa	NoPrepr	SVD	3442	PCT_no2-Tx20_D_then_T400	O	Kept components	PCT
Drug	D_then_T400_PCT	PCT_no2	Cell_line.Tx20_D_then_T400	Plate.99	TRAPPC12	0.75	-0.022468110759963	pearson	1	Ttest_pvalue	Coefficient_of_eigenassay	SVD_pCMs_only2CTa	NoPrepr	SVD	12392	PCT_no2-Tx20_D_then_T400	O	Kept components	PCT
Drug	D_then_T400_PCT	PCT_no2	Cell_line.Tx20_D_then_T400	Plate.99	TRAPPC13	0.75	0.0283825096983975	pearson	1	Ttest_pvalue	Coefficient_of_eigenassay	SVD_pCMs_only2CTa	NoPrepr	SVD	11752	PCT_no2-Tx20_D_then_T400	O	Kept components	PCT
Drug	D_then_T400_PCT	PCT_no2	Cell_line.Tx20_D_then_T400	Plate.99	TRAPPC2	0.75	0.00687430730911785	pearson	1	Ttest_pvalue	Coefficient_of_eigenassay	SVD_pCMs_only2CTa	NoPrepr	SVD	14260	PCT_no2-Tx20_D_then_T400	O	Kept components	PCT
Drug	D_then_T400_PCT	PCT_no2	Cell_line.Tx20_D_then_T400	Plate.99	TRAPPC2L	0.75	0.104899263235122	pearson	1	Ttest_pvalue	Coefficient_of_eigenassay	SVD_pCMs_only2CTa	NoPrepr	SVD	5500	PCT_no2-Tx20_D_then_T400	O	Kept components	PCT
Drug	D_then_T400_PCT	PCT_no2	Cell_line.Tx20_D_then_T400	Plate.99	TRAPPC3	0.75	0.113216751942244	pearson	1	Ttest_pvalue	Coefficient_of_eigenassay	SVD_pCMs_only2CTa	NoPrepr	SVD	5029	PCT_no2-Tx20_D_then_T400	O	Kept components	PCT
Drug	D_then_T400_PCT	PCT_no2	Cell_line.Tx20_D_then_T400	Plate.99	TRAPPC4	0.75	-0.0636147423661022	pearson	1	Ttest_pvalue	Coefficient_of_eigenassay	SVD_pCMs_only2CTa	NoPrepr	SVD	8426	PCT_no2-Tx20_D_then_T400	O	Kept components	PCT
Drug	D_then_T400_PCT	PCT_no2	Cell_line.Tx20_D_then_T400	Plate.99	TRAPPC5	0.75	-0.233693549806858	pearson	1	Ttest_pvalue	Coefficient_of_eigenassay	SVD_pCMs_only2CTa	NoPrepr	SVD	1372	PCT_no2-Tx20_D_then_T400	O	Kept components	PCT
Drug	D_then_T400_PCT	PCT_no2	Cell_line.Tx20_D_then_T400	Plate.99	TRAPPC6A	0.75	0.0482737133201397	pearson	1	Ttest_pvalue	Coefficient_of_eigenassay	SVD_pCMs_only2CTa	NoPrepr	SVD	9770	PCT_no2-Tx20_D_then_T400	O	Kept components	PCT
Drug	D_then_T400_PCT	PCT_no2	Cell_line.Tx20_D_then_T400	Plate.99	TRAPPC6B	0.75	0.102406409883194	pearson	1	Ttest_pvalue	Coefficient_of_eigenassay	SVD_pCMs_only2CTa	NoPrepr	SVD	5647	PCT_no2-Tx20_D_then_T400	O	Kept components	PCT
Drug	D_then_T400_PCT	PCT_no2	Cell_line.Tx20_D_then_T400	Plate.99	TRAPPC8	0.75	0.0146122457347166	pearson	1	Ttest_pvalue	Coefficient_of_eigenassay	SVD_pCMs_only2CTa	NoPrepr	SVD	13283	PCT_no2-Tx20_D_then_T400	O	Kept components	PCT
Drug	D_then_T400_PCT	PCT_no2	Cell_line.Tx20_D_then_T400	Plate.99	TRAPPC9	0.75	-0.0038946246762485	pearson	1	Ttest_pvalue	Coefficient_of_eigenassay	SVD_pCMs_only2CTa	NoPrepr	SVD	14669	PCT_no2-Tx20_D_then_T400	O	Kept components	PCT
Drug	D_then_T400_PCT	PCT_no2	Cell_line.Tx20_D_then_T400	Plate.99	TRDMT1	0.75	-0.0727031916982959	pearson	1	Ttest_pvalue	Coefficient_of_eigenassay	SVD_pCMs_only2CTa	NoPrepr	SVD	7688	PCT_no2-Tx20_D_then_T400	O	Kept components	PCT
Drug	D_then_T400_PCT	PCT_no2	Cell_line.Tx20_D_then_T400	Plate.99	TRDN	0.75	-0.254004044006245	pearson	1	Ttest_pvalue	Coefficient_of_eigenassay	SVD_pCMs_only2CTa	NoPrepr	SVD	1124	PCT_no2-Tx20_D_then_T400	O	Kept components	PCT
Drug	D_then_T400_PCT	PCT_no2	Cell_line.Tx20_D_then_T400	Plate.99	TREH	0.75	-0.225316839266019	pearson	1	Ttest_pvalue	Coefficient_of_eigenassay	SVD_pCMs_only2CTa	NoPrepr	SVD	1493	PCT_no2-Tx20_D_then_T400	O	Kept components	PCT
Drug	D_then_T400_PCT	PCT_no2	Cell_line.Tx20_D_then_T400	Plate.99	TRERF1	0.75	0.149365830316167	pearson	1	Ttest_pvalue	Coefficient_of_eigenassay	SVD_pCMs_only2CTa	NoPrepr	SVD	3362	PCT_no2-Tx20_D_then_T400	O	Kept components	PCT
Drug	D_then_T400_PCT	PCT_no2	Cell_line.Tx20_D_then_T400	Plate.99	TREX1	0.75	-0.116778635049258	pearson	1	Ttest_pvalue	Coefficient_of_eigenassay	SVD_pCMs_only2CTa	NoPrepr	SVD	4852	PCT_no2-Tx20_D_then_T400	O	Kept components	PCT
Drug	D_then_T400_PCT	PCT_no2	Cell_line.Tx20_D_then_T400	Plate.99	TRH	0.75	-0.0146291045598058	pearson	1	Ttest_pvalue	Coefficient_of_eigenassay	SVD_pCMs_only2CTa	NoPrepr	SVD	13280	PCT_no2-Tx20_D_then_T400	O	Kept components	PCT
Drug	D_then_T400_PCT	PCT_no2	Cell_line.Tx20_D_then_T400	Plate.99	TRHDE	0.75	-0.0911760700693517	pearson	1	Ttest_pvalue	Coefficient_of_eigenassay	SVD_pCMs_only2CTa	NoPrepr	SVD	6395	PCT_no2-Tx20_D_then_T400	O	Kept components	PCT
Drug	D_then_T400_PCT	PCT_no2	Cell_line.Tx20_D_then_T400	Plate.99	TRIAP1	0.75	0.013985404459375	pearson	1	Ttest_pvalue	Coefficient_of_eigenassay	SVD_pCMs_only2CTa	NoPrepr	SVD	13357	PCT_no2-Tx20_D_then_T400	O	Kept components	PCT
Drug	D_then_T400_PCT	PCT_no2	Cell_line.Tx20_D_then_T400	Plate.99	TRIB1	0.75	0.205488404941044	pearson	1	Ttest_pvalue	Coefficient_of_eigenassay	SVD_pCMs_only2CTa	NoPrepr	SVD	1846	PCT_no2-Tx20_D_then_T400	O	Kept components	PCT
Drug	D_then_T400_PCT	PCT_no2	Cell_line.Tx20_D_then_T400	Plate.99	TRIB2	0.75	0.268772826796692	pearson	1	Ttest_pvalue	Coefficient_of_eigenassay	SVD_pCMs_only2CTa	NoPrepr	SVD	957	PCT_no2-Tx20_D_then_T400	O	Kept components	PCT
Drug	D_then_T400_PCT	PCT_no2	Cell_line.Tx20_D_then_T400	Plate.99	TRIB3	0.75	-0.0825517370230053	pearson	1	Ttest_pvalue	Coefficient_of_eigenassay	SVD_pCMs_only2CTa	NoPrepr	SVD	6989	PCT_no2-Tx20_D_then_T400	O	Kept components	PCT
Drug	D_then_T400_PCT	PCT_no2	Cell_line.Tx20_D_then_T400	Plate.99	TRIL	0.75	0.0224069790553378	pearson	1	Ttest_pvalue	Coefficient_of_eigenassay	SVD_pCMs_only2CTa	NoPrepr	SVD	12398	PCT_no2-Tx20_D_then_T400	O	Kept components	PCT
Drug	D_then_T400_PCT	PCT_no2	Cell_line.Tx20_D_then_T400	Plate.99	TRIM11	0.75	-0.0144072330396135	pearson	1	Ttest_pvalue	Coefficient_of_eigenassay	SVD_pCMs_only2CTa	NoPrepr	SVD	13301	PCT_no2-Tx20_D_then_T400	O	Kept components	PCT
Drug	D_then_T400_PCT	PCT_no2	Cell_line.Tx20_D_then_T400	Plate.99	TRIM13	0.75	0.0641064236520427	pearson	1	Ttest_pvalue	Coefficient_of_eigenassay	SVD_pCMs_only2CTa	NoPrepr	SVD	8383	PCT_no2-Tx20_D_then_T400	O	Kept components	PCT
Drug	D_then_T400_PCT	PCT_no2	Cell_line.Tx20_D_then_T400	Plate.99	TRIM14	0.75	0.0129789967540152	pearson	1	Ttest_pvalue	Coefficient_of_eigenassay	SVD_pCMs_only2CTa	NoPrepr	SVD	13493	PCT_no2-Tx20_D_then_T400	O	Kept components	PCT
Drug	D_then_T400_PCT	PCT_no2	Cell_line.Tx20_D_then_T400	Plate.99	TRIM16	0.75	-0.0304217187939118	pearson	1	Ttest_pvalue	Coefficient_of_eigenassay	SVD_pCMs_only2CTa	NoPrepr	SVD	11510	PCT_no2-Tx20_D_then_T400	O	Kept components	PCT
Drug	D_then_T400_PCT	PCT_no2	Cell_line.Tx20_D_then_T400	Plate.99	TRIM16L	0.75	0.0460106559747537	pearson	1	Ttest_pvalue	Coefficient_of_eigenassay	SVD_pCMs_only2CTa	NoPrepr	SVD	9986	PCT_no2-Tx20_D_then_T400	O	Kept components	PCT
Drug	D_then_T400_PCT	PCT_no2	Cell_line.Tx20_D_then_T400	Plate.99	TRIM17	0.75	0.17529417935701	pearson	1	Ttest_pvalue	Coefficient_of_eigenassay	SVD_pCMs_only2CTa	NoPrepr	SVD	2537	PCT_no2-Tx20_D_then_T400	O	Kept components	PCT
Drug	D_then_T400_PCT	PCT_no2	Cell_line.Tx20_D_then_T400	Plate.99	TRIM2	0.75	0.0862836349246837	pearson	1	Ttest_pvalue	Coefficient_of_eigenassay	SVD_pCMs_only2CTa	NoPrepr	SVD	6734	PCT_no2-Tx20_D_then_T400	O	Kept components	PCT
Drug	D_then_T400_PCT	PCT_no2	Cell_line.Tx20_D_then_T400	Plate.99	TRIM21	0.75	0.147062059814404	pearson	1	Ttest_pvalue	Coefficient_of_eigenassay	SVD_pCMs_only2CTa	NoPrepr	SVD	3458	PCT_no2-Tx20_D_then_T400	O	Kept components	PCT
Drug	D_then_T400_PCT	PCT_no2	Cell_line.Tx20_D_then_T400	Plate.99	TRIM22	0.75	-0.0120770390988084	pearson	1	Ttest_pvalue	Coefficient_of_eigenassay	SVD_pCMs_only2CTa	NoPrepr	SVD	13610	PCT_no2-Tx20_D_then_T400	O	Kept components	PCT
Drug	D_then_T400_PCT	PCT_no2	Cell_line.Tx20_D_then_T400	Plate.99	TRIM23	0.75	-0.193044434863773	pearson	1	Ttest_pvalue	Coefficient_of_eigenassay	SVD_pCMs_only2CTa	NoPrepr	SVD	2104	PCT_no2-Tx20_D_then_T400	O	Kept components	PCT
Drug	D_then_T400_PCT	PCT_no2	Cell_line.Tx20_D_then_T400	Plate.99	TRIM24	0.75	0.0920652481734277	pearson	1	Ttest_pvalue	Coefficient_of_eigenassay	SVD_pCMs_only2CTa	NoPrepr	SVD	6333	PCT_no2-Tx20_D_then_T400	O	Kept components	PCT
Drug	D_then_T400_PCT	PCT_no2	Cell_line.Tx20_D_then_T400	Plate.99	TRIM25	0.75	0.0681773530681612	pearson	1	Ttest_pvalue	Coefficient_of_eigenassay	SVD_pCMs_only2CTa	NoPrepr	SVD	8057	PCT_no2-Tx20_D_then_T400	O	Kept components	PCT
Drug	D_then_T400_PCT	PCT_no2	Cell_line.Tx20_D_then_T400	Plate.99	TRIM28	0.75	0.038212182114761	pearson	1	Ttest_pvalue	Coefficient_of_eigenassay	SVD_pCMs_only2CTa	NoPrepr	SVD	10719	PCT_no2-Tx20_D_then_T400	O	Kept components	PCT
Drug	D_then_T400_PCT	PCT_no2	Cell_line.Tx20_D_then_T400	Plate.99	TRIM3	0.75	-0.181652715108194	pearson	1	Ttest_pvalue	Coefficient_of_eigenassay	SVD_pCMs_only2CTa	NoPrepr	SVD	2356	PCT_no2-Tx20_D_then_T400	O	Kept components	PCT
Drug	D_then_T400_PCT	PCT_no2	Cell_line.Tx20_D_then_T400	Plate.99	TRIM32	0.75	-0.0760679285427418	pearson	1	Ttest_pvalue	Coefficient_of_eigenassay	SVD_pCMs_only2CTa	NoPrepr	SVD	7461	PCT_no2-Tx20_D_then_T400	O	Kept components	PCT
Drug	D_then_T400_PCT	PCT_no2	Cell_line.Tx20_D_then_T400	Plate.99	TRIM33	0.75	0.122703545733377	pearson	1	Ttest_pvalue	Coefficient_of_eigenassay	SVD_pCMs_only2CTa	NoPrepr	SVD	4551	PCT_no2-Tx20_D_then_T400	O	Kept components	PCT
Drug	D_then_T400_PCT	PCT_no2	Cell_line.Tx20_D_then_T400	Plate.99	TRIM35	0.75	0.119220428066832	pearson	1	Ttest_pvalue	Coefficient_of_eigenassay	SVD_pCMs_only2CTa	NoPrepr	SVD	4727	PCT_no2-Tx20_D_then_T400	O	Kept components	PCT
Drug	D_then_T400_PCT	PCT_no2	Cell_line.Tx20_D_then_T400	Plate.99	TRIM36	0.75	-0.0887913541653444	pearson	1	Ttest_pvalue	Coefficient_of_eigenassay	SVD_pCMs_only2CTa	NoPrepr	SVD	6566	PCT_no2-Tx20_D_then_T400	O	Kept components	PCT
Drug	D_then_T400_PCT	PCT_no2	Cell_line.Tx20_D_then_T400	Plate.99	TRIM37	0.75	-0.229000526226316	pearson	1	Ttest_pvalue	Coefficient_of_eigenassay	SVD_pCMs_only2CTa	NoPrepr	SVD	1449	PCT_no2-Tx20_D_then_T400	O	Kept components	PCT
Drug	D_then_T400_PCT	PCT_no2	Cell_line.Tx20_D_then_T400	Plate.99	TRIM38	0.75	-0.0975756390710791	pearson	1	Ttest_pvalue	Coefficient_of_eigenassay	SVD_pCMs_only2CTa	NoPrepr	SVD	5946	PCT_no2-Tx20_D_then_T400	O	Kept components	PCT
Drug	D_then_T400_PCT	PCT_no2	Cell_line.Tx20_D_then_T400	Plate.99	TRIM4	0.75	-0.193576668698096	pearson	1	Ttest_pvalue	Coefficient_of_eigenassay	SVD_pCMs_only2CTa	NoPrepr	SVD	2095	PCT_no2-Tx20_D_then_T400	O	Kept components	PCT
Drug	D_then_T400_PCT	PCT_no2	Cell_line.Tx20_D_then_T400	Plate.99	TRIM41	0.75	-0.200633478666188	pearson	1	Ttest_pvalue	Coefficient_of_eigenassay	SVD_pCMs_only2CTa	NoPrepr	SVD	1944	PCT_no2-Tx20_D_then_T400	O	Kept components	PCT
Drug	D_then_T400_PCT	PCT_no2	Cell_line.Tx20_D_then_T400	Plate.99	TRIM44	0.75	-0.166420307245887	pearson	1	Ttest_pvalue	Coefficient_of_eigenassay	SVD_pCMs_only2CTa	NoPrepr	SVD	2787	PCT_no2-Tx20_D_then_T400	O	Kept components	PCT
Drug	D_then_T400_PCT	PCT_no2	Cell_line.Tx20_D_then_T400	Plate.99	TRIM45	0.75	-0.178015813127132	pearson	1	Ttest_pvalue	Coefficient_of_eigenassay	SVD_pCMs_only2CTa	NoPrepr	SVD	2456	PCT_no2-Tx20_D_then_T400	O	Kept components	PCT
Drug	D_then_T400_PCT	PCT_no2	Cell_line.Tx20_D_then_T400	Plate.99	TRIM46	0.75	-0.126716549035177	pearson	1	Ttest_pvalue	Coefficient_of_eigenassay	SVD_pCMs_only2CTa	NoPrepr	SVD	4358	PCT_no2-Tx20_D_then_T400	O	Kept components	PCT
Drug	D_then_T400_PCT	PCT_no2	Cell_line.Tx20_D_then_T400	Plate.99	TRIM47	0.75	-0.0404887155296238	pearson	1	Ttest_pvalue	Coefficient_of_eigenassay	SVD_pCMs_only2CTa	NoPrepr	SVD	10513	PCT_no2-Tx20_D_then_T400	O	Kept components	PCT
Drug	D_then_T400_PCT	PCT_no2	Cell_line.Tx20_D_then_T400	Plate.99	TRIM5	0.75	-0.0325656260251255	pearson	1	Ttest_pvalue	Coefficient_of_eigenassay	SVD_pCMs_only2CTa	NoPrepr	SVD	11288	PCT_no2-Tx20_D_then_T400	O	Kept components	PCT
Drug	D_then_T400_PCT	PCT_no2	Cell_line.Tx20_D_then_T400	Plate.99	TRIM52	0.75	-0.11793547871713	pearson	1	Ttest_pvalue	Coefficient_of_eigenassay	SVD_pCMs_only2CTa	NoPrepr	SVD	4794	PCT_no2-Tx20_D_then_T400	O	Kept components	PCT
Drug	D_then_T400_PCT	PCT_no2	Cell_line.Tx20_D_then_T400	Plate.99	TRIM54	0.75	0.0313328221490027	pearson	1	Ttest_pvalue	Coefficient_of_eigenassay	SVD_pCMs_only2CTa	NoPrepr	SVD	11423	PCT_no2-Tx20_D_then_T400	O	Kept components	PCT
Drug	D_then_T400_PCT	PCT_no2	Cell_line.Tx20_D_then_T400	Plate.99	TRIM55	0.75	0.164475679110711	pearson	1	Ttest_pvalue	Coefficient_of_eigenassay	SVD_pCMs_only2CTa	NoPrepr	SVD	2862	PCT_no2-Tx20_D_then_T400	O	Kept components	PCT
Drug	D_then_T400_PCT	PCT_no2	Cell_line.Tx20_D_then_T400	Plate.99	TRIM56	0.75	-0.0313099433963056	pearson	1	Ttest_pvalue	Coefficient_of_eigenassay	SVD_pCMs_only2CTa	NoPrepr	SVD	11427	PCT_no2-Tx20_D_then_T400	O	Kept components	PCT
Drug	D_then_T400_PCT	PCT_no2	Cell_line.Tx20_D_then_T400	Plate.99	TRIM58	0.75	0.215516629875315	pearson	1	Ttest_pvalue	Coefficient_of_eigenassay	SVD_pCMs_only2CTa	NoPrepr	SVD	1666	PCT_no2-Tx20_D_then_T400	O	Kept components	PCT
Drug	D_then_T400_PCT	PCT_no2	Cell_line.Tx20_D_then_T400	Plate.99	TRIM59	0.75	0.118367678228743	pearson	1	Ttest_pvalue	Coefficient_of_eigenassay	SVD_pCMs_only2CTa	NoPrepr	SVD	4778	PCT_no2-Tx20_D_then_T400	O	Kept components	PCT
Drug	D_then_T400_PCT	PCT_no2	Cell_line.Tx20_D_then_T400	Plate.99	TRIM6	0.75	-0.357871239986356	pearson	1	Ttest_pvalue	Coefficient_of_eigenassay	SVD_pCMs_only2CTa	NoPrepr	SVD	430	PCT_no2-Tx20_D_then_T400	O	Kept components	PCT
Drug	D_then_T400_PCT	PCT_no2	Cell_line.Tx20_D_then_T400	Plate.99	TRIM62	0.75	0.0457166639243409	pearson	1	Ttest_pvalue	Coefficient_of_eigenassay	SVD_pCMs_only2CTa	NoPrepr	SVD	10017	PCT_no2-Tx20_D_then_T400	O	Kept components	PCT
Drug	D_then_T400_PCT	PCT_no2	Cell_line.Tx20_D_then_T400	Plate.99	TRIM63	0.75	-0.0503045095177867	pearson	1	Ttest_pvalue	Coefficient_of_eigenassay	SVD_pCMs_only2CTa	NoPrepr	SVD	9575	PCT_no2-Tx20_D_then_T400	O	Kept components	PCT
Drug	D_then_T400_PCT	PCT_no2	Cell_line.Tx20_D_then_T400	Plate.99	TRIM65	0.75	-0.0156141836574124	pearson	1	Ttest_pvalue	Coefficient_of_eigenassay	SVD_pCMs_only2CTa	NoPrepr	SVD	13156	PCT_no2-Tx20_D_then_T400	O	Kept components	PCT
Drug	D_then_T400_PCT	PCT_no2	Cell_line.Tx20_D_then_T400	Plate.99	TRIM66	0.75	0.100153503187027	pearson	1	Ttest_pvalue	Coefficient_of_eigenassay	SVD_pCMs_only2CTa	NoPrepr	SVD	5786	PCT_no2-Tx20_D_then_T400	O	Kept components	PCT
Drug	D_then_T400_PCT	PCT_no2	Cell_line.Tx20_D_then_T400	Plate.99	TRIM67	0.75	-0.103773552727216	pearson	1	Ttest_pvalue	Coefficient_of_eigenassay	SVD_pCMs_only2CTa	NoPrepr	SVD	5569	PCT_no2-Tx20_D_then_T400	O	Kept components	PCT
Drug	D_then_T400_PCT	PCT_no2	Cell_line.Tx20_D_then_T400	Plate.99	TRIM68	0.75	-0.0960825068026161	pearson	1	Ttest_pvalue	Coefficient_of_eigenassay	SVD_pCMs_only2CTa	NoPrepr	SVD	6044	PCT_no2-Tx20_D_then_T400	O	Kept components	PCT
Drug	D_then_T400_PCT	PCT_no2	Cell_line.Tx20_D_then_T400	Plate.99	TRIM7	0.75	-0.500099734079793	pearson	1	Ttest_pvalue	Coefficient_of_eigenassay	SVD_pCMs_only2CTa	NoPrepr	SVD	151	PCT_no2-Tx20_D_then_T400	O	Kept components	PCT
Drug	D_then_T400_PCT	PCT_no2	Cell_line.Tx20_D_then_T400	Plate.99	TRIM71	0.75	-0.0245341791591236	pearson	1	Ttest_pvalue	Coefficient_of_eigenassay	SVD_pCMs_only2CTa	NoPrepr	SVD	12141	PCT_no2-Tx20_D_then_T400	O	Kept components	PCT
Drug	D_then_T400_PCT	PCT_no2	Cell_line.Tx20_D_then_T400	Plate.99	TRIM72	0.75	0.00104595874819125	pearson	1	Ttest_pvalue	Coefficient_of_eigenassay	SVD_pCMs_only2CTa	NoPrepr	SVD	15128	PCT_no2-Tx20_D_then_T400	O	Kept components	PCT
Drug	D_then_T400_PCT	PCT_no2	Cell_line.Tx20_D_then_T400	Plate.99	TRIM73	0.75	-0.0350871332395328	pearson	1	Ttest_pvalue	Coefficient_of_eigenassay	SVD_pCMs_only2CTa	NoPrepr	SVD	11025	PCT_no2-Tx20_D_then_T400	O	Kept components	PCT
Drug	D_then_T400_PCT	PCT_no2	Cell_line.Tx20_D_then_T400	Plate.99	TRIM74	0.75	0.0332851487352511	pearson	1	Ttest_pvalue	Coefficient_of_eigenassay	SVD_pCMs_only2CTa	NoPrepr	SVD	11217	PCT_no2-Tx20_D_then_T400	O	Kept components	PCT
Drug	D_then_T400_PCT	PCT_no2	Cell_line.Tx20_D_then_T400	Plate.99	TRIM8	0.75	-0.0736901617227339	pearson	1	Ttest_pvalue	Coefficient_of_eigenassay	SVD_pCMs_only2CTa	NoPrepr	SVD	7622	PCT_no2-Tx20_D_then_T400	O	Kept components	PCT
Drug	D_then_T400_PCT	PCT_no2	Cell_line.Tx20_D_then_T400	Plate.99	TRIM9	0.75	0.0533459265865167	pearson	1	Ttest_pvalue	Coefficient_of_eigenassay	SVD_pCMs_only2CTa	NoPrepr	SVD	9325	PCT_no2-Tx20_D_then_T400	O	Kept components	PCT
Drug	D_then_T400_PCT	PCT_no2	Cell_line.Tx20_D_then_T400	Plate.99	TRIO	0.75	0.105907640278904	pearson	1	Ttest_pvalue	Coefficient_of_eigenassay	SVD_pCMs_only2CTa	NoPrepr	SVD	5416	PCT_no2-Tx20_D_then_T400	O	Kept components	PCT
Drug	D_then_T400_PCT	PCT_no2	Cell_line.Tx20_D_then_T400	Plate.99	TRIOBP	0.75	0.0555091900117462	pearson	1	Ttest_pvalue	Coefficient_of_eigenassay	SVD_pCMs_only2CTa	NoPrepr	SVD	9140	PCT_no2-Tx20_D_then_T400	O	Kept components	PCT
Drug	D_then_T400_PCT	PCT_no2	Cell_line.Tx20_D_then_T400	Plate.99	TRIP10	0.75	0.00976302982331506	pearson	1	Ttest_pvalue	Coefficient_of_eigenassay	SVD_pCMs_only2CTa	NoPrepr	SVD	13894	PCT_no2-Tx20_D_then_T400	O	Kept components	PCT
Drug	D_then_T400_PCT	PCT_no2	Cell_line.Tx20_D_then_T400	Plate.99	TRIP11	0.75	-0.173597499018848	pearson	1	Ttest_pvalue	Coefficient_of_eigenassay	SVD_pCMs_only2CTa	NoPrepr	SVD	2599	PCT_no2-Tx20_D_then_T400	O	Kept components	PCT
Drug	D_then_T400_PCT	PCT_no2	Cell_line.Tx20_D_then_T400	Plate.99	TRIP12	0.75	-0.00626793654043874	pearson	1	Ttest_pvalue	Coefficient_of_eigenassay	SVD_pCMs_only2CTa	NoPrepr	SVD	14335	PCT_no2-Tx20_D_then_T400	O	Kept components	PCT
Drug	D_then_T400_PCT	PCT_no2	Cell_line.Tx20_D_then_T400	Plate.99	TRIP13	0.75	0.0250835865198474	pearson	1	Ttest_pvalue	Coefficient_of_eigenassay	SVD_pCMs_only2CTa	NoPrepr	SVD	12084	PCT_no2-Tx20_D_then_T400	O	Kept components	PCT
Drug	D_then_T400_PCT	PCT_no2	Cell_line.Tx20_D_then_T400	Plate.99	TRIP4	0.75	-0.00295845636411973	pearson	1	Ttest_pvalue	Coefficient_of_eigenassay	SVD_pCMs_only2CTa	NoPrepr	SVD	14817	PCT_no2-Tx20_D_then_T400	O	Kept components	PCT
Drug	D_then_T400_PCT	PCT_no2	Cell_line.Tx20_D_then_T400	Plate.99	TRIP6	0.75	-0.0822680006348802	pearson	1	Ttest_pvalue	Coefficient_of_eigenassay	SVD_pCMs_only2CTa	NoPrepr	SVD	7010	PCT_no2-Tx20_D_then_T400	O	Kept components	PCT
Drug	D_then_T400_PCT	PCT_no2	Cell_line.Tx20_D_then_T400	Plate.99	TRIQK	0.75	0.179256980499682	pearson	1	Ttest_pvalue	Coefficient_of_eigenassay	SVD_pCMs_only2CTa	NoPrepr	SVD	2415	PCT_no2-Tx20_D_then_T400	O	Kept components	PCT
Drug	D_then_T400_PCT	PCT_no2	Cell_line.Tx20_D_then_T400	Plate.99	TRIR	0.75	-0.277940204703781	pearson	1	Ttest_pvalue	Coefficient_of_eigenassay	SVD_pCMs_only2CTa	NoPrepr	SVD	877	PCT_no2-Tx20_D_then_T400	O	Kept components	PCT
Drug	D_then_T400_PCT	PCT_no2	Cell_line.Tx20_D_then_T400	Plate.99	TRIT1	0.75	-0.111791520332925	pearson	1	Ttest_pvalue	Coefficient_of_eigenassay	SVD_pCMs_only2CTa	NoPrepr	SVD	5100	PCT_no2-Tx20_D_then_T400	O	Kept components	PCT
Drug	D_then_T400_PCT	PCT_no2	Cell_line.Tx20_D_then_T400	Plate.99	TRMO	0.75	0.0943284600032005	pearson	1	Ttest_pvalue	Coefficient_of_eigenassay	SVD_pCMs_only2CTa	NoPrepr	SVD	6170	PCT_no2-Tx20_D_then_T400	O	Kept components	PCT
Drug	D_then_T400_PCT	PCT_no2	Cell_line.Tx20_D_then_T400	Plate.99	TRMT1	0.75	0.0977384654347807	pearson	1	Ttest_pvalue	Coefficient_of_eigenassay	SVD_pCMs_only2CTa	NoPrepr	SVD	5932	PCT_no2-Tx20_D_then_T400	O	Kept components	PCT
Drug	D_then_T400_PCT	PCT_no2	Cell_line.Tx20_D_then_T400	Plate.99	TRMT10A	0.75	-0.151645505904023	pearson	1	Ttest_pvalue	Coefficient_of_eigenassay	SVD_pCMs_only2CTa	NoPrepr	SVD	3282	PCT_no2-Tx20_D_then_T400	O	Kept components	PCT
Drug	D_then_T400_PCT	PCT_no2	Cell_line.Tx20_D_then_T400	Plate.99	TRMT10B	0.75	-0.0513062011560517	pearson	1	Ttest_pvalue	Coefficient_of_eigenassay	SVD_pCMs_only2CTa	NoPrepr	SVD	9489	PCT_no2-Tx20_D_then_T400	O	Kept components	PCT
Drug	D_then_T400_PCT	PCT_no2	Cell_line.Tx20_D_then_T400	Plate.99	TRMT10C	0.75	-0.102190178015549	pearson	1	Ttest_pvalue	Coefficient_of_eigenassay	SVD_pCMs_only2CTa	NoPrepr	SVD	5664	PCT_no2-Tx20_D_then_T400	O	Kept components	PCT
Drug	D_then_T400_PCT	PCT_no2	Cell_line.Tx20_D_then_T400	Plate.99	TRMT11	0.75	-0.0592125866278253	pearson	1	Ttest_pvalue	Coefficient_of_eigenassay	SVD_pCMs_only2CTa	NoPrepr	SVD	8795	PCT_no2-Tx20_D_then_T400	O	Kept components	PCT
Drug	D_then_T400_PCT	PCT_no2	Cell_line.Tx20_D_then_T400	Plate.99	TRMT112	0.75	0.108280051514947	pearson	1	Ttest_pvalue	Coefficient_of_eigenassay	SVD_pCMs_only2CTa	NoPrepr	SVD	5277	PCT_no2-Tx20_D_then_T400	O	Kept components	PCT
Drug	D_then_T400_PCT	PCT_no2	Cell_line.Tx20_D_then_T400	Plate.99	TRMT12	0.75	-0.0718055140517729	pearson	1	Ttest_pvalue	Coefficient_of_eigenassay	SVD_pCMs_only2CTa	NoPrepr	SVD	7767	PCT_no2-Tx20_D_then_T400	O	Kept components	PCT
Drug	D_then_T400_PCT	PCT_no2	Cell_line.Tx20_D_then_T400	Plate.99	TRMT13	0.75	0.0851375398033086	pearson	1	Ttest_pvalue	Coefficient_of_eigenassay	SVD_pCMs_only2CTa	NoPrepr	SVD	6806	PCT_no2-Tx20_D_then_T400	O	Kept components	PCT
Drug	D_then_T400_PCT	PCT_no2	Cell_line.Tx20_D_then_T400	Plate.99	TRMT1L	0.75	0.0512230842396162	pearson	1	Ttest_pvalue	Coefficient_of_eigenassay	SVD_pCMs_only2CTa	NoPrepr	SVD	9505	PCT_no2-Tx20_D_then_T400	O	Kept components	PCT
Drug	D_then_T400_PCT	PCT_no2	Cell_line.Tx20_D_then_T400	Plate.99	TRMT2A	0.75	-0.163375179122611	pearson	1	Ttest_pvalue	Coefficient_of_eigenassay	SVD_pCMs_only2CTa	NoPrepr	SVD	2903	PCT_no2-Tx20_D_then_T400	O	Kept components	PCT
Drug	D_then_T400_PCT	PCT_no2	Cell_line.Tx20_D_then_T400	Plate.99	TRMT2B	0.75	0.0137910334209788	pearson	1	Ttest_pvalue	Coefficient_of_eigenassay	SVD_pCMs_only2CTa	NoPrepr	SVD	13384	PCT_no2-Tx20_D_then_T400	O	Kept components	PCT
Drug	D_then_T400_PCT	PCT_no2	Cell_line.Tx20_D_then_T400	Plate.99	TRMT44	0.75	-0.0768585143698836	pearson	1	Ttest_pvalue	Coefficient_of_eigenassay	SVD_pCMs_only2CTa	NoPrepr	SVD	7413	PCT_no2-Tx20_D_then_T400	O	Kept components	PCT
Drug	D_then_T400_PCT	PCT_no2	Cell_line.Tx20_D_then_T400	Plate.99	TRMT5	0.75	0.0138290399052842	pearson	1	Ttest_pvalue	Coefficient_of_eigenassay	SVD_pCMs_only2CTa	NoPrepr	SVD	13379	PCT_no2-Tx20_D_then_T400	O	Kept components	PCT
Drug	D_then_T400_PCT	PCT_no2	Cell_line.Tx20_D_then_T400	Plate.99	TRMT6	0.75	-0.099054677675815	pearson	1	Ttest_pvalue	Coefficient_of_eigenassay	SVD_pCMs_only2CTa	NoPrepr	SVD	5851	PCT_no2-Tx20_D_then_T400	O	Kept components	PCT
Drug	D_then_T400_PCT	PCT_no2	Cell_line.Tx20_D_then_T400	Plate.99	TRMT61A	0.75	0.0737410365186904	pearson	1	Ttest_pvalue	Coefficient_of_eigenassay	SVD_pCMs_only2CTa	NoPrepr	SVD	7620	PCT_no2-Tx20_D_then_T400	O	Kept components	PCT
Drug	D_then_T400_PCT	PCT_no2	Cell_line.Tx20_D_then_T400	Plate.99	TRMT61B	0.75	-0.105213051212495	pearson	1	Ttest_pvalue	Coefficient_of_eigenassay	SVD_pCMs_only2CTa	NoPrepr	SVD	5470	PCT_no2-Tx20_D_then_T400	O	Kept components	PCT
Drug	D_then_T400_PCT	PCT_no2	Cell_line.Tx20_D_then_T400	Plate.99	TRMT9B	0.75	-0.0374916658497165	pearson	1	Ttest_pvalue	Coefficient_of_eigenassay	SVD_pCMs_only2CTa	NoPrepr	SVD	10785	PCT_no2-Tx20_D_then_T400	O	Kept components	PCT
Drug	D_then_T400_PCT	PCT_no2	Cell_line.Tx20_D_then_T400	Plate.99	TRMU	0.75	0.0839747507399337	pearson	1	Ttest_pvalue	Coefficient_of_eigenassay	SVD_pCMs_only2CTa	NoPrepr	SVD	6888	PCT_no2-Tx20_D_then_T400	O	Kept components	PCT
Drug	D_then_T400_PCT	PCT_no2	Cell_line.Tx20_D_then_T400	Plate.99	TRNAU1AP	0.75	-0.0753579989704489	pearson	1	Ttest_pvalue	Coefficient_of_eigenassay	SVD_pCMs_only2CTa	NoPrepr	SVD	7509	PCT_no2-Tx20_D_then_T400	O	Kept components	PCT
Drug	D_then_T400_PCT	PCT_no2	Cell_line.Tx20_D_then_T400	Plate.99	TRNP1	0.75	-0.00357397033388672	pearson	1	Ttest_pvalue	Coefficient_of_eigenassay	SVD_pCMs_only2CTa	NoPrepr	SVD	14714	PCT_no2-Tx20_D_then_T400	O	Kept components	PCT
Drug	D_then_T400_PCT	PCT_no2	Cell_line.Tx20_D_then_T400	Plate.99	TRNT1	0.75	-0.0713308695602377	pearson	1	Ttest_pvalue	Coefficient_of_eigenassay	SVD_pCMs_only2CTa	NoPrepr	SVD	7822	PCT_no2-Tx20_D_then_T400	O	Kept components	PCT
Drug	D_then_T400_PCT	PCT_no2	Cell_line.Tx20_D_then_T400	Plate.99	TRO	0.75	-0.032391670209191	pearson	1	Ttest_pvalue	Coefficient_of_eigenassay	SVD_pCMs_only2CTa	NoPrepr	SVD	11303	PCT_no2-Tx20_D_then_T400	O	Kept components	PCT
Drug	D_then_T400_PCT	PCT_no2	Cell_line.Tx20_D_then_T400	Plate.99	TROAP	0.75	-0.201321988006995	pearson	1	Ttest_pvalue	Coefficient_of_eigenassay	SVD_pCMs_only2CTa	NoPrepr	SVD	1936	PCT_no2-Tx20_D_then_T400	O	Kept components	PCT
Drug	D_then_T400_PCT	PCT_no2	Cell_line.Tx20_D_then_T400	Plate.99	TROVE2	0.75	-0.117323512477818	pearson	1	Ttest_pvalue	Coefficient_of_eigenassay	SVD_pCMs_only2CTa	NoPrepr	SVD	4825	PCT_no2-Tx20_D_then_T400	O	Kept components	PCT
Drug	D_then_T400_PCT	PCT_no2	Cell_line.Tx20_D_then_T400	Plate.99	TRPA1	0.75	-0.133936287191616	pearson	1	Ttest_pvalue	Coefficient_of_eigenassay	SVD_pCMs_only2CTa	NoPrepr	SVD	3970	PCT_no2-Tx20_D_then_T400	O	Kept components	PCT
Drug	D_then_T400_PCT	PCT_no2	Cell_line.Tx20_D_then_T400	Plate.99	TRPC1	0.75	0.0194551927235862	pearson	1	Ttest_pvalue	Coefficient_of_eigenassay	SVD_pCMs_only2CTa	NoPrepr	SVD	12724	PCT_no2-Tx20_D_then_T400	O	Kept components	PCT
Drug	D_then_T400_PCT	PCT_no2	Cell_line.Tx20_D_then_T400	Plate.99	TRPC3	0.75	-0.00784556495797606	pearson	1	Ttest_pvalue	Coefficient_of_eigenassay	SVD_pCMs_only2CTa	NoPrepr	SVD	14127	PCT_no2-Tx20_D_then_T400	O	Kept components	PCT
Drug	D_then_T400_PCT	PCT_no2	Cell_line.Tx20_D_then_T400	Plate.99	TRPC4	0.75	-0.106025355114336	pearson	1	Ttest_pvalue	Coefficient_of_eigenassay	SVD_pCMs_only2CTa	NoPrepr	SVD	5412	PCT_no2-Tx20_D_then_T400	O	Kept components	PCT
Drug	D_then_T400_PCT	PCT_no2	Cell_line.Tx20_D_then_T400	Plate.99	TRPC4AP	0.75	0.0660525497222484	pearson	1	Ttest_pvalue	Coefficient_of_eigenassay	SVD_pCMs_only2CTa	NoPrepr	SVD	8238	PCT_no2-Tx20_D_then_T400	O	Kept components	PCT
Drug	D_then_T400_PCT	PCT_no2	Cell_line.Tx20_D_then_T400	Plate.99	TRPC5	0.75	-0.0439868346322072	pearson	1	Ttest_pvalue	Coefficient_of_eigenassay	SVD_pCMs_only2CTa	NoPrepr	SVD	10163	PCT_no2-Tx20_D_then_T400	O	Kept components	PCT
Drug	D_then_T400_PCT	PCT_no2	Cell_line.Tx20_D_then_T400	Plate.99	TRPC6	0.75	0.0771742016770701	pearson	1	Ttest_pvalue	Coefficient_of_eigenassay	SVD_pCMs_only2CTa	NoPrepr	SVD	7383	PCT_no2-Tx20_D_then_T400	O	Kept components	PCT
Drug	D_then_T400_PCT	PCT_no2	Cell_line.Tx20_D_then_T400	Plate.99	TRPM3	0.75	0.106588337177135	pearson	1	Ttest_pvalue	Coefficient_of_eigenassay	SVD_pCMs_only2CTa	NoPrepr	SVD	5374	PCT_no2-Tx20_D_then_T400	O	Kept components	PCT
Drug	D_then_T400_PCT	PCT_no2	Cell_line.Tx20_D_then_T400	Plate.99	TRPM4	0.75	0.0387930898755608	pearson	1	Ttest_pvalue	Coefficient_of_eigenassay	SVD_pCMs_only2CTa	NoPrepr	SVD	10671	PCT_no2-Tx20_D_then_T400	O	Kept components	PCT
Drug	D_then_T400_PCT	PCT_no2	Cell_line.Tx20_D_then_T400	Plate.99	TRPM5	0.75	0.0168305500096754	pearson	1	Ttest_pvalue	Coefficient_of_eigenassay	SVD_pCMs_only2CTa	NoPrepr	SVD	13017	PCT_no2-Tx20_D_then_T400	O	Kept components	PCT
Drug	D_then_T400_PCT	PCT_no2	Cell_line.Tx20_D_then_T400	Plate.99	TRPM7	0.75	-0.0750852911294528	pearson	1	Ttest_pvalue	Coefficient_of_eigenassay	SVD_pCMs_only2CTa	NoPrepr	SVD	7526	PCT_no2-Tx20_D_then_T400	O	Kept components	PCT
Drug	D_then_T400_PCT	PCT_no2	Cell_line.Tx20_D_then_T400	Plate.99	TRPM8	0.75	-0.00530737015025721	pearson	1	Ttest_pvalue	Coefficient_of_eigenassay	SVD_pCMs_only2CTa	NoPrepr	SVD	14459	PCT_no2-Tx20_D_then_T400	O	Kept components	PCT
Drug	D_then_T400_PCT	PCT_no2	Cell_line.Tx20_D_then_T400	Plate.99	TRPS1	0.75	-0.0576848775714734	pearson	1	Ttest_pvalue	Coefficient_of_eigenassay	SVD_pCMs_only2CTa	NoPrepr	SVD	8928	PCT_no2-Tx20_D_then_T400	O	Kept components	PCT
Drug	D_then_T400_PCT	PCT_no2	Cell_line.Tx20_D_then_T400	Plate.99	TRPT1	0.75	-0.0623706295147006	pearson	1	Ttest_pvalue	Coefficient_of_eigenassay	SVD_pCMs_only2CTa	NoPrepr	SVD	8530	PCT_no2-Tx20_D_then_T400	O	Kept components	PCT
Drug	D_then_T400_PCT	PCT_no2	Cell_line.Tx20_D_then_T400	Plate.99	TRPV1	0.75	0.154459644657202	pearson	1	Ttest_pvalue	Coefficient_of_eigenassay	SVD_pCMs_only2CTa	NoPrepr	SVD	3183	PCT_no2-Tx20_D_then_T400	O	Kept components	PCT
Drug	D_then_T400_PCT	PCT_no2	Cell_line.Tx20_D_then_T400	Plate.99	TRPV2	0.75	-0.0198946094594087	pearson	1	Ttest_pvalue	Coefficient_of_eigenassay	SVD_pCMs_only2CTa	NoPrepr	SVD	12662	PCT_no2-Tx20_D_then_T400	O	Kept components	PCT
Drug	D_then_T400_PCT	PCT_no2	Cell_line.Tx20_D_then_T400	Plate.99	TRPV3	0.75	-0.130959796505758	pearson	1	Ttest_pvalue	Coefficient_of_eigenassay	SVD_pCMs_only2CTa	NoPrepr	SVD	4155	PCT_no2-Tx20_D_then_T400	O	Kept components	PCT
Drug	D_then_T400_PCT	PCT_no2	Cell_line.Tx20_D_then_T400	Plate.99	TRPV4	0.75	0.0364136584012542	pearson	1	Ttest_pvalue	Coefficient_of_eigenassay	SVD_pCMs_only2CTa	NoPrepr	SVD	10897	PCT_no2-Tx20_D_then_T400	O	Kept components	PCT
Drug	D_then_T400_PCT	PCT_no2	Cell_line.Tx20_D_then_T400	Plate.99	TRRAP	0.75	0.279598463697428	pearson	1	Ttest_pvalue	Coefficient_of_eigenassay	SVD_pCMs_only2CTa	NoPrepr	SVD	863	PCT_no2-Tx20_D_then_T400	O	Kept components	PCT
Drug	D_then_T400_PCT	PCT_no2	Cell_line.Tx20_D_then_T400	Plate.99	TRUB1	0.75	0.229801668139211	pearson	1	Ttest_pvalue	Coefficient_of_eigenassay	SVD_pCMs_only2CTa	NoPrepr	SVD	1436	PCT_no2-Tx20_D_then_T400	O	Kept components	PCT
Drug	D_then_T400_PCT	PCT_no2	Cell_line.Tx20_D_then_T400	Plate.99	TRUB2	0.75	-0.0598697989406985	pearson	1	Ttest_pvalue	Coefficient_of_eigenassay	SVD_pCMs_only2CTa	NoPrepr	SVD	8727	PCT_no2-Tx20_D_then_T400	O	Kept components	PCT
Drug	D_then_T400_PCT	PCT_no2	Cell_line.Tx20_D_then_T400	Plate.99	TSACC	0.75	0.0670530341129062	pearson	1	Ttest_pvalue	Coefficient_of_eigenassay	SVD_pCMs_only2CTa	NoPrepr	SVD	8155	PCT_no2-Tx20_D_then_T400	O	Kept components	PCT
Drug	D_then_T400_PCT	PCT_no2	Cell_line.Tx20_D_then_T400	Plate.99	TSC1	0.75	0.0233866755656144	pearson	1	Ttest_pvalue	Coefficient_of_eigenassay	SVD_pCMs_only2CTa	NoPrepr	SVD	12278	PCT_no2-Tx20_D_then_T400	O	Kept components	PCT
Drug	D_then_T400_PCT	PCT_no2	Cell_line.Tx20_D_then_T400	Plate.99	TSC2	0.75	0.0477617355036601	pearson	1	Ttest_pvalue	Coefficient_of_eigenassay	SVD_pCMs_only2CTa	NoPrepr	SVD	9822	PCT_no2-Tx20_D_then_T400	O	Kept components	PCT
Drug	D_then_T400_PCT	PCT_no2	Cell_line.Tx20_D_then_T400	Plate.99	TSC22D1	0.75	0.0112881343216074	pearson	1	Ttest_pvalue	Coefficient_of_eigenassay	SVD_pCMs_only2CTa	NoPrepr	SVD	13703	PCT_no2-Tx20_D_then_T400	O	Kept components	PCT
Drug	D_then_T400_PCT	PCT_no2	Cell_line.Tx20_D_then_T400	Plate.99	TSC22D2	0.75	0.166388418137317	pearson	1	Ttest_pvalue	Coefficient_of_eigenassay	SVD_pCMs_only2CTa	NoPrepr	SVD	2791	PCT_no2-Tx20_D_then_T400	O	Kept components	PCT
Drug	D_then_T400_PCT	PCT_no2	Cell_line.Tx20_D_then_T400	Plate.99	TSC22D3	0.75	-0.128854649628432	pearson	1	Ttest_pvalue	Coefficient_of_eigenassay	SVD_pCMs_only2CTa	NoPrepr	SVD	4246	PCT_no2-Tx20_D_then_T400	O	Kept components	PCT
Drug	D_then_T400_PCT	PCT_no2	Cell_line.Tx20_D_then_T400	Plate.99	TSC22D4	0.75	0.0585873278862095	pearson	1	Ttest_pvalue	Coefficient_of_eigenassay	SVD_pCMs_only2CTa	NoPrepr	SVD	8849	PCT_no2-Tx20_D_then_T400	O	Kept components	PCT
Drug	D_then_T400_PCT	PCT_no2	Cell_line.Tx20_D_then_T400	Plate.99	TSEN15	0.75	0.150942121973013	pearson	1	Ttest_pvalue	Coefficient_of_eigenassay	SVD_pCMs_only2CTa	NoPrepr	SVD	3302	PCT_no2-Tx20_D_then_T400	O	Kept components	PCT
Drug	D_then_T400_PCT	PCT_no2	Cell_line.Tx20_D_then_T400	Plate.99	TSEN2	0.75	-0.0979314314265721	pearson	1	Ttest_pvalue	Coefficient_of_eigenassay	SVD_pCMs_only2CTa	NoPrepr	SVD	5923	PCT_no2-Tx20_D_then_T400	O	Kept components	PCT
Drug	D_then_T400_PCT	PCT_no2	Cell_line.Tx20_D_then_T400	Plate.99	TSEN54	0.75	-0.146289583596282	pearson	1	Ttest_pvalue	Coefficient_of_eigenassay	SVD_pCMs_only2CTa	NoPrepr	SVD	3487	PCT_no2-Tx20_D_then_T400	O	Kept components	PCT
Drug	D_then_T400_PCT	PCT_no2	Cell_line.Tx20_D_then_T400	Plate.99	TSFM	0.75	-0.0667830355334821	pearson	1	Ttest_pvalue	Coefficient_of_eigenassay	SVD_pCMs_only2CTa	NoPrepr	SVD	8172	PCT_no2-Tx20_D_then_T400	O	Kept components	PCT
Drug	D_then_T400_PCT	PCT_no2	Cell_line.Tx20_D_then_T400	Plate.99	TSG101	0.75	0.0596015246238059	pearson	1	Ttest_pvalue	Coefficient_of_eigenassay	SVD_pCMs_only2CTa	NoPrepr	SVD	8751	PCT_no2-Tx20_D_then_T400	O	Kept components	PCT
Drug	D_then_T400_PCT	PCT_no2	Cell_line.Tx20_D_then_T400	Plate.99	TSGA10	0.75	-0.105011110333945	pearson	1	Ttest_pvalue	Coefficient_of_eigenassay	SVD_pCMs_only2CTa	NoPrepr	SVD	5488	PCT_no2-Tx20_D_then_T400	O	Kept components	PCT
Drug	D_then_T400_PCT	PCT_no2	Cell_line.Tx20_D_then_T400	Plate.99	TSGA10IP	0.75	-0.00314865496393692	pearson	1	Ttest_pvalue	Coefficient_of_eigenassay	SVD_pCMs_only2CTa	NoPrepr	SVD	14780	PCT_no2-Tx20_D_then_T400	O	Kept components	PCT
Drug	D_then_T400_PCT	PCT_no2	Cell_line.Tx20_D_then_T400	Plate.99	TSHR	0.75	0.00974779771899158	pearson	1	Ttest_pvalue	Coefficient_of_eigenassay	SVD_pCMs_only2CTa	NoPrepr	SVD	13899	PCT_no2-Tx20_D_then_T400	O	Kept components	PCT
Drug	D_then_T400_PCT	PCT_no2	Cell_line.Tx20_D_then_T400	Plate.99	TSHZ1	0.75	-0.0957035631752769	pearson	1	Ttest_pvalue	Coefficient_of_eigenassay	SVD_pCMs_only2CTa	NoPrepr	SVD	6072	PCT_no2-Tx20_D_then_T400	O	Kept components	PCT
Drug	D_then_T400_PCT	PCT_no2	Cell_line.Tx20_D_then_T400	Plate.99	TSHZ2	0.75	-0.104113085497639	pearson	1	Ttest_pvalue	Coefficient_of_eigenassay	SVD_pCMs_only2CTa	NoPrepr	SVD	5551	PCT_no2-Tx20_D_then_T400	O	Kept components	PCT
Drug	D_then_T400_PCT	PCT_no2	Cell_line.Tx20_D_then_T400	Plate.99	TSHZ3	0.75	0.0503933425712251	pearson	1	Ttest_pvalue	Coefficient_of_eigenassay	SVD_pCMs_only2CTa	NoPrepr	SVD	9561	PCT_no2-Tx20_D_then_T400	O	Kept components	PCT
Drug	D_then_T400_PCT	PCT_no2	Cell_line.Tx20_D_then_T400	Plate.99	TSKU	0.75	-0.0795071365972674	pearson	1	Ttest_pvalue	Coefficient_of_eigenassay	SVD_pCMs_only2CTa	NoPrepr	SVD	7217	PCT_no2-Tx20_D_then_T400	O	Kept components	PCT
Drug	D_then_T400_PCT	PCT_no2	Cell_line.Tx20_D_then_T400	Plate.99	TSLP	0.75	0.14991287730838	pearson	1	Ttest_pvalue	Coefficient_of_eigenassay	SVD_pCMs_only2CTa	NoPrepr	SVD	3337	PCT_no2-Tx20_D_then_T400	O	Kept components	PCT
Drug	D_then_T400_PCT	PCT_no2	Cell_line.Tx20_D_then_T400	Plate.99	TSN	0.75	-0.13816808693787	pearson	1	Ttest_pvalue	Coefficient_of_eigenassay	SVD_pCMs_only2CTa	NoPrepr	SVD	3807	PCT_no2-Tx20_D_then_T400	O	Kept components	PCT
Drug	D_then_T400_PCT	PCT_no2	Cell_line.Tx20_D_then_T400	Plate.99	TSNARE1	0.75	-0.0298033768769193	pearson	1	Ttest_pvalue	Coefficient_of_eigenassay	SVD_pCMs_only2CTa	NoPrepr	SVD	11579	PCT_no2-Tx20_D_then_T400	O	Kept components	PCT
Drug	D_then_T400_PCT	PCT_no2	Cell_line.Tx20_D_then_T400	Plate.99	TSNAX	0.75	-0.116494323327635	pearson	1	Ttest_pvalue	Coefficient_of_eigenassay	SVD_pCMs_only2CTa	NoPrepr	SVD	4869	PCT_no2-Tx20_D_then_T400	O	Kept components	PCT
Drug	D_then_T400_PCT	PCT_no2	Cell_line.Tx20_D_then_T400	Plate.99	TSNAXIP1	0.75	-0.204604594680713	pearson	1	Ttest_pvalue	Coefficient_of_eigenassay	SVD_pCMs_only2CTa	NoPrepr	SVD	1862	PCT_no2-Tx20_D_then_T400	O	Kept components	PCT
Drug	D_then_T400_PCT	PCT_no2	Cell_line.Tx20_D_then_T400	Plate.99	TSPAN1	0.75	0.117441728806117	pearson	1	Ttest_pvalue	Coefficient_of_eigenassay	SVD_pCMs_only2CTa	NoPrepr	SVD	4814	PCT_no2-Tx20_D_then_T400	O	Kept components	PCT
Drug	D_then_T400_PCT	PCT_no2	Cell_line.Tx20_D_then_T400	Plate.99	TSPAN10	0.75	-0.152139324641612	pearson	1	Ttest_pvalue	Coefficient_of_eigenassay	SVD_pCMs_only2CTa	NoPrepr	SVD	3262	PCT_no2-Tx20_D_then_T400	O	Kept components	PCT
Drug	D_then_T400_PCT	PCT_no2	Cell_line.Tx20_D_then_T400	Plate.99	TSPAN11	0.75	-0.0958900302269773	pearson	1	Ttest_pvalue	Coefficient_of_eigenassay	SVD_pCMs_only2CTa	NoPrepr	SVD	6060	PCT_no2-Tx20_D_then_T400	O	Kept components	PCT
Drug	D_then_T400_PCT	PCT_no2	Cell_line.Tx20_D_then_T400	Plate.99	TSPAN12	0.75	0.053575318321941	pearson	1	Ttest_pvalue	Coefficient_of_eigenassay	SVD_pCMs_only2CTa	NoPrepr	SVD	9304	PCT_no2-Tx20_D_then_T400	O	Kept components	PCT
Drug	D_then_T400_PCT	PCT_no2	Cell_line.Tx20_D_then_T400	Plate.99	TSPAN13	0.75	0.33249479030573	pearson	1	Ttest_pvalue	Coefficient_of_eigenassay	SVD_pCMs_only2CTa	NoPrepr	SVD	536	PCT_no2-Tx20_D_then_T400	O	Kept components	PCT
Drug	D_then_T400_PCT	PCT_no2	Cell_line.Tx20_D_then_T400	Plate.99	TSPAN14	0.75	-0.0405204749098883	pearson	1	Ttest_pvalue	Coefficient_of_eigenassay	SVD_pCMs_only2CTa	NoPrepr	SVD	10507	PCT_no2-Tx20_D_then_T400	O	Kept components	PCT
Drug	D_then_T400_PCT	PCT_no2	Cell_line.Tx20_D_then_T400	Plate.99	TSPAN15	0.75	0.0418138073760314	pearson	1	Ttest_pvalue	Coefficient_of_eigenassay	SVD_pCMs_only2CTa	NoPrepr	SVD	10388	PCT_no2-Tx20_D_then_T400	O	Kept components	PCT
Drug	D_then_T400_PCT	PCT_no2	Cell_line.Tx20_D_then_T400	Plate.99	TSPAN17	0.75	-0.0559435042245459	pearson	1	Ttest_pvalue	Coefficient_of_eigenassay	SVD_pCMs_only2CTa	NoPrepr	SVD	9093	PCT_no2-Tx20_D_then_T400	O	Kept components	PCT
Drug	D_then_T400_PCT	PCT_no2	Cell_line.Tx20_D_then_T400	Plate.99	TSPAN18	0.75	0.0795107516669593	pearson	1	Ttest_pvalue	Coefficient_of_eigenassay	SVD_pCMs_only2CTa	NoPrepr	SVD	7214	PCT_no2-Tx20_D_then_T400	O	Kept components	PCT
Drug	D_then_T400_PCT	PCT_no2	Cell_line.Tx20_D_then_T400	Plate.99	TSPAN19	0.75	-0.00571006266231887	pearson	1	Ttest_pvalue	Coefficient_of_eigenassay	SVD_pCMs_only2CTa	NoPrepr	SVD	14408	PCT_no2-Tx20_D_then_T400	O	Kept components	PCT
Drug	D_then_T400_PCT	PCT_no2	Cell_line.Tx20_D_then_T400	Plate.99	TSPAN2	0.75	0.00952236650125744	pearson	1	Ttest_pvalue	Coefficient_of_eigenassay	SVD_pCMs_only2CTa	NoPrepr	SVD	13923	PCT_no2-Tx20_D_then_T400	O	Kept components	PCT
Drug	D_then_T400_PCT	PCT_no2	Cell_line.Tx20_D_then_T400	Plate.99	TSPAN3	0.75	0.0220217558528302	pearson	1	Ttest_pvalue	Coefficient_of_eigenassay	SVD_pCMs_only2CTa	NoPrepr	SVD	12435	PCT_no2-Tx20_D_then_T400	O	Kept components	PCT
Drug	D_then_T400_PCT	PCT_no2	Cell_line.Tx20_D_then_T400	Plate.99	TSPAN31	0.75	0.0423530811796164	pearson	1	Ttest_pvalue	Coefficient_of_eigenassay	SVD_pCMs_only2CTa	NoPrepr	SVD	10337	PCT_no2-Tx20_D_then_T400	O	Kept components	PCT
Drug	D_then_T400_PCT	PCT_no2	Cell_line.Tx20_D_then_T400	Plate.99	TSPAN32	0.75	-0.220099024856299	pearson	1	Ttest_pvalue	Coefficient_of_eigenassay	SVD_pCMs_only2CTa	NoPrepr	SVD	1571	PCT_no2-Tx20_D_then_T400	O	Kept components	PCT
Drug	D_then_T400_PCT	PCT_no2	Cell_line.Tx20_D_then_T400	Plate.99	TSPAN33	0.75	-0.0602874150232069	pearson	1	Ttest_pvalue	Coefficient_of_eigenassay	SVD_pCMs_only2CTa	NoPrepr	SVD	8695	PCT_no2-Tx20_D_then_T400	O	Kept components	PCT
Drug	D_then_T400_PCT	PCT_no2	Cell_line.Tx20_D_then_T400	Plate.99	TSPAN4	0.75	-0.0958128617388786	pearson	1	Ttest_pvalue	Coefficient_of_eigenassay	SVD_pCMs_only2CTa	NoPrepr	SVD	6064	PCT_no2-Tx20_D_then_T400	O	Kept components	PCT
Drug	D_then_T400_PCT	PCT_no2	Cell_line.Tx20_D_then_T400	Plate.99	TSPAN5	0.75	-0.0548981863005237	pearson	1	Ttest_pvalue	Coefficient_of_eigenassay	SVD_pCMs_only2CTa	NoPrepr	SVD	9192	PCT_no2-Tx20_D_then_T400	O	Kept components	PCT
Drug	D_then_T400_PCT	PCT_no2	Cell_line.Tx20_D_then_T400	Plate.99	TSPAN6	0.75	0.0872448111866402	pearson	1	Ttest_pvalue	Coefficient_of_eigenassay	SVD_pCMs_only2CTa	NoPrepr	SVD	6668	PCT_no2-Tx20_D_then_T400	O	Kept components	PCT
Drug	D_then_T400_PCT	PCT_no2	Cell_line.Tx20_D_then_T400	Plate.99	TSPAN7	0.75	-0.37281914519711	pearson	1	Ttest_pvalue	Coefficient_of_eigenassay	SVD_pCMs_only2CTa	NoPrepr	SVD	381	PCT_no2-Tx20_D_then_T400	O	Kept components	PCT
Drug	D_then_T400_PCT	PCT_no2	Cell_line.Tx20_D_then_T400	Plate.99	TSPAN8	0.75	0.00292355733151234	pearson	1	Ttest_pvalue	Coefficient_of_eigenassay	SVD_pCMs_only2CTa	NoPrepr	SVD	14825	PCT_no2-Tx20_D_then_T400	O	Kept components	PCT
Drug	D_then_T400_PCT	PCT_no2	Cell_line.Tx20_D_then_T400	Plate.99	TSPAN9	0.75	-0.026368416428961	pearson	1	Ttest_pvalue	Coefficient_of_eigenassay	SVD_pCMs_only2CTa	NoPrepr	SVD	11936	PCT_no2-Tx20_D_then_T400	O	Kept components	PCT
Drug	D_then_T400_PCT	PCT_no2	Cell_line.Tx20_D_then_T400	Plate.99	TSPEAR	0.75	0.098976741840721	pearson	1	Ttest_pvalue	Coefficient_of_eigenassay	SVD_pCMs_only2CTa	NoPrepr	SVD	5860	PCT_no2-Tx20_D_then_T400	O	Kept components	PCT
Drug	D_then_T400_PCT	PCT_no2	Cell_line.Tx20_D_then_T400	Plate.99	TSPO	0.75	-0.409005429797231	pearson	1	Ttest_pvalue	Coefficient_of_eigenassay	SVD_pCMs_only2CTa	NoPrepr	SVD	280	PCT_no2-Tx20_D_then_T400	O	Kept components	PCT
Drug	D_then_T400_PCT	PCT_no2	Cell_line.Tx20_D_then_T400	Plate.99	TSPOAP1	0.75	-0.110768347082369	pearson	1	Ttest_pvalue	Coefficient_of_eigenassay	SVD_pCMs_only2CTa	NoPrepr	SVD	5152	PCT_no2-Tx20_D_then_T400	O	Kept components	PCT
Drug	D_then_T400_PCT	PCT_no2	Cell_line.Tx20_D_then_T400	Plate.99	TSPYL1	0.75	0.0135671003522254	pearson	1	Ttest_pvalue	Coefficient_of_eigenassay	SVD_pCMs_only2CTa	NoPrepr	SVD	13413	PCT_no2-Tx20_D_then_T400	O	Kept components	PCT
Drug	D_then_T400_PCT	PCT_no2	Cell_line.Tx20_D_then_T400	Plate.99	TSPYL2	0.75	-0.0571820991739367	pearson	1	Ttest_pvalue	Coefficient_of_eigenassay	SVD_pCMs_only2CTa	NoPrepr	SVD	8981	PCT_no2-Tx20_D_then_T400	O	Kept components	PCT
Drug	D_then_T400_PCT	PCT_no2	Cell_line.Tx20_D_then_T400	Plate.99	TSPYL4	0.75	0.179829857376335	pearson	1	Ttest_pvalue	Coefficient_of_eigenassay	SVD_pCMs_only2CTa	NoPrepr	SVD	2402	PCT_no2-Tx20_D_then_T400	O	Kept components	PCT
Drug	D_then_T400_PCT	PCT_no2	Cell_line.Tx20_D_then_T400	Plate.99	TSPYL5	0.75	0.0794394199309343	pearson	1	Ttest_pvalue	Coefficient_of_eigenassay	SVD_pCMs_only2CTa	NoPrepr	SVD	7223	PCT_no2-Tx20_D_then_T400	O	Kept components	PCT
Drug	D_then_T400_PCT	PCT_no2	Cell_line.Tx20_D_then_T400	Plate.99	TSPYL6	0.75	-0.109246119464636	pearson	1	Ttest_pvalue	Coefficient_of_eigenassay	SVD_pCMs_only2CTa	NoPrepr	SVD	5224	PCT_no2-Tx20_D_then_T400	O	Kept components	PCT
Drug	D_then_T400_PCT	PCT_no2	Cell_line.Tx20_D_then_T400	Plate.99	TSR1	0.75	-0.211185385091935	pearson	1	Ttest_pvalue	Coefficient_of_eigenassay	SVD_pCMs_only2CTa	NoPrepr	SVD	1748	PCT_no2-Tx20_D_then_T400	O	Kept components	PCT
Drug	D_then_T400_PCT	PCT_no2	Cell_line.Tx20_D_then_T400	Plate.99	TSR2	0.75	-0.152376284389474	pearson	1	Ttest_pvalue	Coefficient_of_eigenassay	SVD_pCMs_only2CTa	NoPrepr	SVD	3254	PCT_no2-Tx20_D_then_T400	O	Kept components	PCT
Drug	D_then_T400_PCT	PCT_no2	Cell_line.Tx20_D_then_T400	Plate.99	TSR3	0.75	-0.164353200349623	pearson	1	Ttest_pvalue	Coefficient_of_eigenassay	SVD_pCMs_only2CTa	NoPrepr	SVD	2866	PCT_no2-Tx20_D_then_T400	O	Kept components	PCT
Drug	D_then_T400_PCT	PCT_no2	Cell_line.Tx20_D_then_T400	Plate.99	TSSC4	0.75	0.0362123623711223	pearson	1	Ttest_pvalue	Coefficient_of_eigenassay	SVD_pCMs_only2CTa	NoPrepr	SVD	10922	PCT_no2-Tx20_D_then_T400	O	Kept components	PCT
Drug	D_then_T400_PCT	PCT_no2	Cell_line.Tx20_D_then_T400	Plate.99	TSSK1B	0.75	0.067957046241305	pearson	1	Ttest_pvalue	Coefficient_of_eigenassay	SVD_pCMs_only2CTa	NoPrepr	SVD	8075	PCT_no2-Tx20_D_then_T400	O	Kept components	PCT
Drug	D_then_T400_PCT	PCT_no2	Cell_line.Tx20_D_then_T400	Plate.99	TSSK3	0.75	-0.125153381913239	pearson	1	Ttest_pvalue	Coefficient_of_eigenassay	SVD_pCMs_only2CTa	NoPrepr	SVD	4429	PCT_no2-Tx20_D_then_T400	O	Kept components	PCT
Drug	D_then_T400_PCT	PCT_no2	Cell_line.Tx20_D_then_T400	Plate.99	TSSK4	0.75	-0.063107388453243	pearson	1	Ttest_pvalue	Coefficient_of_eigenassay	SVD_pCMs_only2CTa	NoPrepr	SVD	8473	PCT_no2-Tx20_D_then_T400	O	Kept components	PCT
Drug	D_then_T400_PCT	PCT_no2	Cell_line.Tx20_D_then_T400	Plate.99	TSSK6	0.75	-0.0785312815259768	pearson	1	Ttest_pvalue	Coefficient_of_eigenassay	SVD_pCMs_only2CTa	NoPrepr	SVD	7282	PCT_no2-Tx20_D_then_T400	O	Kept components	PCT
Drug	D_then_T400_PCT	PCT_no2	Cell_line.Tx20_D_then_T400	Plate.99	TST	0.75	0.132223938143669	pearson	1	Ttest_pvalue	Coefficient_of_eigenassay	SVD_pCMs_only2CTa	NoPrepr	SVD	4080	PCT_no2-Tx20_D_then_T400	O	Kept components	PCT
Drug	D_then_T400_PCT	PCT_no2	Cell_line.Tx20_D_then_T400	Plate.99	TSTA3	0.75	-6.04970385015211e-05	pearson	1	Ttest_pvalue	Coefficient_of_eigenassay	SVD_pCMs_only2CTa	NoPrepr	SVD	15299	PCT_no2-Tx20_D_then_T400	O	Kept components	PCT
Drug	D_then_T400_PCT	PCT_no2	Cell_line.Tx20_D_then_T400	Plate.99	TSTD1	0.75	-0.0825013358359257	pearson	1	Ttest_pvalue	Coefficient_of_eigenassay	SVD_pCMs_only2CTa	NoPrepr	SVD	6993	PCT_no2-Tx20_D_then_T400	O	Kept components	PCT
Drug	D_then_T400_PCT	PCT_no2	Cell_line.Tx20_D_then_T400	Plate.99	TSTD2	0.75	0.225435019582609	pearson	1	Ttest_pvalue	Coefficient_of_eigenassay	SVD_pCMs_only2CTa	NoPrepr	SVD	1490	PCT_no2-Tx20_D_then_T400	O	Kept components	PCT
Drug	D_then_T400_PCT	PCT_no2	Cell_line.Tx20_D_then_T400	Plate.99	TSTD3	0.75	-0.0793816187249177	pearson	1	Ttest_pvalue	Coefficient_of_eigenassay	SVD_pCMs_only2CTa	NoPrepr	SVD	7229	PCT_no2-Tx20_D_then_T400	O	Kept components	PCT
Drug	D_then_T400_PCT	PCT_no2	Cell_line.Tx20_D_then_T400	Plate.99	TTBK1	0.75	-0.068833670047921	pearson	1	Ttest_pvalue	Coefficient_of_eigenassay	SVD_pCMs_only2CTa	NoPrepr	SVD	7992	PCT_no2-Tx20_D_then_T400	O	Kept components	PCT
Drug	D_then_T400_PCT	PCT_no2	Cell_line.Tx20_D_then_T400	Plate.99	TTBK2	0.75	0.0410739411376692	pearson	1	Ttest_pvalue	Coefficient_of_eigenassay	SVD_pCMs_only2CTa	NoPrepr	SVD	10465	PCT_no2-Tx20_D_then_T400	O	Kept components	PCT
Drug	D_then_T400_PCT	PCT_no2	Cell_line.Tx20_D_then_T400	Plate.99	TTC1	0.75	-0.135896835348799	pearson	1	Ttest_pvalue	Coefficient_of_eigenassay	SVD_pCMs_only2CTa	NoPrepr	SVD	3890	PCT_no2-Tx20_D_then_T400	O	Kept components	PCT
Drug	D_then_T400_PCT	PCT_no2	Cell_line.Tx20_D_then_T400	Plate.99	TTC12	0.75	-0.117773442495222	pearson	1	Ttest_pvalue	Coefficient_of_eigenassay	SVD_pCMs_only2CTa	NoPrepr	SVD	4798	PCT_no2-Tx20_D_then_T400	O	Kept components	PCT
Drug	D_then_T400_PCT	PCT_no2	Cell_line.Tx20_D_then_T400	Plate.99	TTC13	0.75	-0.104855388447501	pearson	1	Ttest_pvalue	Coefficient_of_eigenassay	SVD_pCMs_only2CTa	NoPrepr	SVD	5509	PCT_no2-Tx20_D_then_T400	O	Kept components	PCT
Drug	D_then_T400_PCT	PCT_no2	Cell_line.Tx20_D_then_T400	Plate.99	TTC14	0.75	-0.00344981207334805	pearson	1	Ttest_pvalue	Coefficient_of_eigenassay	SVD_pCMs_only2CTa	NoPrepr	SVD	14736	PCT_no2-Tx20_D_then_T400	O	Kept components	PCT
Drug	D_then_T400_PCT	PCT_no2	Cell_line.Tx20_D_then_T400	Plate.99	TTC17	0.75	-0.0484618583956073	pearson	1	Ttest_pvalue	Coefficient_of_eigenassay	SVD_pCMs_only2CTa	NoPrepr	SVD	9760	PCT_no2-Tx20_D_then_T400	O	Kept components	PCT
Drug	D_then_T400_PCT	PCT_no2	Cell_line.Tx20_D_then_T400	Plate.99	TTC19	0.75	0.0206294755407415	pearson	1	Ttest_pvalue	Coefficient_of_eigenassay	SVD_pCMs_only2CTa	NoPrepr	SVD	12583	PCT_no2-Tx20_D_then_T400	O	Kept components	PCT
Drug	D_then_T400_PCT	PCT_no2	Cell_line.Tx20_D_then_T400	Plate.99	TTC21A	0.75	0.101202714573338	pearson	1	Ttest_pvalue	Coefficient_of_eigenassay	SVD_pCMs_only2CTa	NoPrepr	SVD	5719	PCT_no2-Tx20_D_then_T400	O	Kept components	PCT
Drug	D_then_T400_PCT	PCT_no2	Cell_line.Tx20_D_then_T400	Plate.99	TTC21B	0.75	-0.0522574340162814	pearson	1	Ttest_pvalue	Coefficient_of_eigenassay	SVD_pCMs_only2CTa	NoPrepr	SVD	9410	PCT_no2-Tx20_D_then_T400	O	Kept components	PCT
Drug	D_then_T400_PCT	PCT_no2	Cell_line.Tx20_D_then_T400	Plate.99	TTC23	0.75	-0.0721254079539877	pearson	1	Ttest_pvalue	Coefficient_of_eigenassay	SVD_pCMs_only2CTa	NoPrepr	SVD	7739	PCT_no2-Tx20_D_then_T400	O	Kept components	PCT
Drug	D_then_T400_PCT	PCT_no2	Cell_line.Tx20_D_then_T400	Plate.99	TTC23L	0.75	-0.121374154124523	pearson	1	Ttest_pvalue	Coefficient_of_eigenassay	SVD_pCMs_only2CTa	NoPrepr	SVD	4610	PCT_no2-Tx20_D_then_T400	O	Kept components	PCT
Drug	D_then_T400_PCT	PCT_no2	Cell_line.Tx20_D_then_T400	Plate.99	TTC25	0.75	-0.445153960127064	pearson	1	Ttest_pvalue	Coefficient_of_eigenassay	SVD_pCMs_only2CTa	NoPrepr	SVD	216	PCT_no2-Tx20_D_then_T400	O	Kept components	PCT
Drug	D_then_T400_PCT	PCT_no2	Cell_line.Tx20_D_then_T400	Plate.99	TTC26	0.75	0.0458468866810311	pearson	1	Ttest_pvalue	Coefficient_of_eigenassay	SVD_pCMs_only2CTa	NoPrepr	SVD	10005	PCT_no2-Tx20_D_then_T400	O	Kept components	PCT
Drug	D_then_T400_PCT	PCT_no2	Cell_line.Tx20_D_then_T400	Plate.99	TTC27	0.75	-0.245466515529424	pearson	1	Ttest_pvalue	Coefficient_of_eigenassay	SVD_pCMs_only2CTa	NoPrepr	SVD	1219	PCT_no2-Tx20_D_then_T400	O	Kept components	PCT
Drug	D_then_T400_PCT	PCT_no2	Cell_line.Tx20_D_then_T400	Plate.99	TTC28	0.75	0.168756235503142	pearson	1	Ttest_pvalue	Coefficient_of_eigenassay	SVD_pCMs_only2CTa	NoPrepr	SVD	2733	PCT_no2-Tx20_D_then_T400	O	Kept components	PCT
Drug	D_then_T400_PCT	PCT_no2	Cell_line.Tx20_D_then_T400	Plate.99	TTC29	0.75	0.0101935153746988	pearson	1	Ttest_pvalue	Coefficient_of_eigenassay	SVD_pCMs_only2CTa	NoPrepr	SVD	13839	PCT_no2-Tx20_D_then_T400	O	Kept components	PCT
Drug	D_then_T400_PCT	PCT_no2	Cell_line.Tx20_D_then_T400	Plate.99	TTC3	0.75	-0.179454048565322	pearson	1	Ttest_pvalue	Coefficient_of_eigenassay	SVD_pCMs_only2CTa	NoPrepr	SVD	2411	PCT_no2-Tx20_D_then_T400	O	Kept components	PCT
Drug	D_then_T400_PCT	PCT_no2	Cell_line.Tx20_D_then_T400	Plate.99	TTC30A	0.75	0.117696731120338	pearson	1	Ttest_pvalue	Coefficient_of_eigenassay	SVD_pCMs_only2CTa	NoPrepr	SVD	4804	PCT_no2-Tx20_D_then_T400	O	Kept components	PCT
Drug	D_then_T400_PCT	PCT_no2	Cell_line.Tx20_D_then_T400	Plate.99	TTC30B	0.75	-0.124822637057092	pearson	1	Ttest_pvalue	Coefficient_of_eigenassay	SVD_pCMs_only2CTa	NoPrepr	SVD	4440	PCT_no2-Tx20_D_then_T400	O	Kept components	PCT
Drug	D_then_T400_PCT	PCT_no2	Cell_line.Tx20_D_then_T400	Plate.99	TTC31	0.75	-0.0800274084309833	pearson	1	Ttest_pvalue	Coefficient_of_eigenassay	SVD_pCMs_only2CTa	NoPrepr	SVD	7181	PCT_no2-Tx20_D_then_T400	O	Kept components	PCT
Drug	D_then_T400_PCT	PCT_no2	Cell_line.Tx20_D_then_T400	Plate.99	TTC32	0.75	0.137309588609409	pearson	1	Ttest_pvalue	Coefficient_of_eigenassay	SVD_pCMs_only2CTa	NoPrepr	SVD	3843	PCT_no2-Tx20_D_then_T400	O	Kept components	PCT
Drug	D_then_T400_PCT	PCT_no2	Cell_line.Tx20_D_then_T400	Plate.99	TTC33	0.75	-0.131150823253062	pearson	1	Ttest_pvalue	Coefficient_of_eigenassay	SVD_pCMs_only2CTa	NoPrepr	SVD	4135	PCT_no2-Tx20_D_then_T400	O	Kept components	PCT
Drug	D_then_T400_PCT	PCT_no2	Cell_line.Tx20_D_then_T400	Plate.99	TTC37	0.75	-0.0480460535622129	pearson	1	Ttest_pvalue	Coefficient_of_eigenassay	SVD_pCMs_only2CTa	NoPrepr	SVD	9790	PCT_no2-Tx20_D_then_T400	O	Kept components	PCT
Drug	D_then_T400_PCT	PCT_no2	Cell_line.Tx20_D_then_T400	Plate.99	TTC38	0.75	0.0370599032705877	pearson	1	Ttest_pvalue	Coefficient_of_eigenassay	SVD_pCMs_only2CTa	NoPrepr	SVD	10824	PCT_no2-Tx20_D_then_T400	O	Kept components	PCT
Drug	D_then_T400_PCT	PCT_no2	Cell_line.Tx20_D_then_T400	Plate.99	TTC39A	0.75	-0.0861918078012736	pearson	1	Ttest_pvalue	Coefficient_of_eigenassay	SVD_pCMs_only2CTa	NoPrepr	SVD	6741	PCT_no2-Tx20_D_then_T400	O	Kept components	PCT
Drug	D_then_T400_PCT	PCT_no2	Cell_line.Tx20_D_then_T400	Plate.99	TTC39B	0.75	0.0676839533078376	pearson	1	Ttest_pvalue	Coefficient_of_eigenassay	SVD_pCMs_only2CTa	NoPrepr	SVD	8096	PCT_no2-Tx20_D_then_T400	O	Kept components	PCT
Drug	D_then_T400_PCT	PCT_no2	Cell_line.Tx20_D_then_T400	Plate.99	TTC39C	0.75	-0.00739025352660645	pearson	1	Ttest_pvalue	Coefficient_of_eigenassay	SVD_pCMs_only2CTa	NoPrepr	SVD	14192	PCT_no2-Tx20_D_then_T400	O	Kept components	PCT
Drug	D_then_T400_PCT	PCT_no2	Cell_line.Tx20_D_then_T400	Plate.99	TTC5	0.75	0.186881593215891	pearson	1	Ttest_pvalue	Coefficient_of_eigenassay	SVD_pCMs_only2CTa	NoPrepr	SVD	2240	PCT_no2-Tx20_D_then_T400	O	Kept components	PCT
Drug	D_then_T400_PCT	PCT_no2	Cell_line.Tx20_D_then_T400	Plate.99	TTC6	0.75	-0.310003563256926	pearson	1	Ttest_pvalue	Coefficient_of_eigenassay	SVD_pCMs_only2CTa	NoPrepr	SVD	663	PCT_no2-Tx20_D_then_T400	O	Kept components	PCT
Drug	D_then_T400_PCT	PCT_no2	Cell_line.Tx20_D_then_T400	Plate.99	TTC7A	0.75	-0.0552395484676338	pearson	1	Ttest_pvalue	Coefficient_of_eigenassay	SVD_pCMs_only2CTa	NoPrepr	SVD	9163	PCT_no2-Tx20_D_then_T400	O	Kept components	PCT
Drug	D_then_T400_PCT	PCT_no2	Cell_line.Tx20_D_then_T400	Plate.99	TTC7B	0.75	0.00154377725166058	pearson	1	Ttest_pvalue	Coefficient_of_eigenassay	SVD_pCMs_only2CTa	NoPrepr	SVD	15052	PCT_no2-Tx20_D_then_T400	O	Kept components	PCT
Drug	D_then_T400_PCT	PCT_no2	Cell_line.Tx20_D_then_T400	Plate.99	TTC8	0.75	-0.0257416327015819	pearson	1	Ttest_pvalue	Coefficient_of_eigenassay	SVD_pCMs_only2CTa	NoPrepr	SVD	12002	PCT_no2-Tx20_D_then_T400	O	Kept components	PCT
Drug	D_then_T400_PCT	PCT_no2	Cell_line.Tx20_D_then_T400	Plate.99	TTC9	0.75	-0.0175822860443159	pearson	1	Ttest_pvalue	Coefficient_of_eigenassay	SVD_pCMs_only2CTa	NoPrepr	SVD	12928	PCT_no2-Tx20_D_then_T400	O	Kept components	PCT
Drug	D_then_T400_PCT	PCT_no2	Cell_line.Tx20_D_then_T400	Plate.99	TTC9B	0.75	-0.0894861154490921	pearson	1	Ttest_pvalue	Coefficient_of_eigenassay	SVD_pCMs_only2CTa	NoPrepr	SVD	6504	PCT_no2-Tx20_D_then_T400	O	Kept components	PCT
Drug	D_then_T400_PCT	PCT_no2	Cell_line.Tx20_D_then_T400	Plate.99	TTC9C	0.75	-0.0351541858666434	pearson	1	Ttest_pvalue	Coefficient_of_eigenassay	SVD_pCMs_only2CTa	NoPrepr	SVD	11017	PCT_no2-Tx20_D_then_T400	O	Kept components	PCT
Drug	D_then_T400_PCT	PCT_no2	Cell_line.Tx20_D_then_T400	Plate.99	TTF1	0.75	-0.10308136688614	pearson	1	Ttest_pvalue	Coefficient_of_eigenassay	SVD_pCMs_only2CTa	NoPrepr	SVD	5604	PCT_no2-Tx20_D_then_T400	O	Kept components	PCT
Drug	D_then_T400_PCT	PCT_no2	Cell_line.Tx20_D_then_T400	Plate.99	TTF2	0.75	-0.046988768186213	pearson	1	Ttest_pvalue	Coefficient_of_eigenassay	SVD_pCMs_only2CTa	NoPrepr	SVD	9898	PCT_no2-Tx20_D_then_T400	O	Kept components	PCT
Drug	D_then_T400_PCT	PCT_no2	Cell_line.Tx20_D_then_T400	Plate.99	TTI1	0.75	-0.031978562408722	pearson	1	Ttest_pvalue	Coefficient_of_eigenassay	SVD_pCMs_only2CTa	NoPrepr	SVD	11341	PCT_no2-Tx20_D_then_T400	O	Kept components	PCT
Drug	D_then_T400_PCT	PCT_no2	Cell_line.Tx20_D_then_T400	Plate.99	TTI2	0.75	0.0702556586858556	pearson	1	Ttest_pvalue	Coefficient_of_eigenassay	SVD_pCMs_only2CTa	NoPrepr	SVD	7892	PCT_no2-Tx20_D_then_T400	O	Kept components	PCT
Drug	D_then_T400_PCT	PCT_no2	Cell_line.Tx20_D_then_T400	Plate.99	TTK	0.75	-0.110651610308386	pearson	1	Ttest_pvalue	Coefficient_of_eigenassay	SVD_pCMs_only2CTa	NoPrepr	SVD	5159	PCT_no2-Tx20_D_then_T400	O	Kept components	PCT
Drug	D_then_T400_PCT	PCT_no2	Cell_line.Tx20_D_then_T400	Plate.99	TTL	0.75	0.0935692552589015	pearson	1	Ttest_pvalue	Coefficient_of_eigenassay	SVD_pCMs_only2CTa	NoPrepr	SVD	6216	PCT_no2-Tx20_D_then_T400	O	Kept components	PCT
Drug	D_then_T400_PCT	PCT_no2	Cell_line.Tx20_D_then_T400	Plate.99	TTLL1	0.75	0.0952175948648866	pearson	1	Ttest_pvalue	Coefficient_of_eigenassay	SVD_pCMs_only2CTa	NoPrepr	SVD	6106	PCT_no2-Tx20_D_then_T400	O	Kept components	PCT
Drug	D_then_T400_PCT	PCT_no2	Cell_line.Tx20_D_then_T400	Plate.99	TTLL11	0.75	0.0442414787723599	pearson	1	Ttest_pvalue	Coefficient_of_eigenassay	SVD_pCMs_only2CTa	NoPrepr	SVD	10138	PCT_no2-Tx20_D_then_T400	O	Kept components	PCT
Drug	D_then_T400_PCT	PCT_no2	Cell_line.Tx20_D_then_T400	Plate.99	TTLL12	0.75	0.0722747836223098	pearson	1	Ttest_pvalue	Coefficient_of_eigenassay	SVD_pCMs_only2CTa	NoPrepr	SVD	7723	PCT_no2-Tx20_D_then_T400	O	Kept components	PCT
Drug	D_then_T400_PCT	PCT_no2	Cell_line.Tx20_D_then_T400	Plate.99	TTLL3	0.75	-0.344898751207036	pearson	1	Ttest_pvalue	Coefficient_of_eigenassay	SVD_pCMs_only2CTa	NoPrepr	SVD	471	PCT_no2-Tx20_D_then_T400	O	Kept components	PCT
Drug	D_then_T400_PCT	PCT_no2	Cell_line.Tx20_D_then_T400	Plate.99	TTLL4	0.75	0.0448331284890165	pearson	1	Ttest_pvalue	Coefficient_of_eigenassay	SVD_pCMs_only2CTa	NoPrepr	SVD	10081	PCT_no2-Tx20_D_then_T400	O	Kept components	PCT
Drug	D_then_T400_PCT	PCT_no2	Cell_line.Tx20_D_then_T400	Plate.99	TTLL5	0.75	-0.0017625201706686	pearson	1	Ttest_pvalue	Coefficient_of_eigenassay	SVD_pCMs_only2CTa	NoPrepr	SVD	15024	PCT_no2-Tx20_D_then_T400	O	Kept components	PCT
Drug	D_then_T400_PCT	PCT_no2	Cell_line.Tx20_D_then_T400	Plate.99	TTLL7	0.75	-0.0397658689983862	pearson	1	Ttest_pvalue	Coefficient_of_eigenassay	SVD_pCMs_only2CTa	NoPrepr	SVD	10591	PCT_no2-Tx20_D_then_T400	O	Kept components	PCT
Drug	D_then_T400_PCT	PCT_no2	Cell_line.Tx20_D_then_T400	Plate.99	TTLL9	0.75	-0.261036138322787	pearson	1	Ttest_pvalue	Coefficient_of_eigenassay	SVD_pCMs_only2CTa	NoPrepr	SVD	1045	PCT_no2-Tx20_D_then_T400	O	Kept components	PCT
Drug	D_then_T400_PCT	PCT_no2	Cell_line.Tx20_D_then_T400	Plate.99	TTN	0.75	0.390640982530081	pearson	1	Ttest_pvalue	Coefficient_of_eigenassay	SVD_pCMs_only2CTa	NoPrepr	SVD	327	PCT_no2-Tx20_D_then_T400	O	Kept components	PCT
Drug	D_then_T400_PCT	PCT_no2	Cell_line.Tx20_D_then_T400	Plate.99	TTPA	0.75	0.00106077074017326	pearson	1	Ttest_pvalue	Coefficient_of_eigenassay	SVD_pCMs_only2CTa	NoPrepr	SVD	15124	PCT_no2-Tx20_D_then_T400	O	Kept components	PCT
Drug	D_then_T400_PCT	PCT_no2	Cell_line.Tx20_D_then_T400	Plate.99	TTPAL	0.75	0.10378348476397	pearson	1	Ttest_pvalue	Coefficient_of_eigenassay	SVD_pCMs_only2CTa	NoPrepr	SVD	5567	PCT_no2-Tx20_D_then_T400	O	Kept components	PCT
Drug	D_then_T400_PCT	PCT_no2	Cell_line.Tx20_D_then_T400	Plate.99	TTR	0.75	-0.318950733947315	pearson	1	Ttest_pvalue	Coefficient_of_eigenassay	SVD_pCMs_only2CTa	NoPrepr	SVD	609	PCT_no2-Tx20_D_then_T400	O	Kept components	PCT
Drug	D_then_T400_PCT	PCT_no2	Cell_line.Tx20_D_then_T400	Plate.99	TTYH2	0.75	0.0686495534924871	pearson	1	Ttest_pvalue	Coefficient_of_eigenassay	SVD_pCMs_only2CTa	NoPrepr	SVD	8016	PCT_no2-Tx20_D_then_T400	O	Kept components	PCT
Drug	D_then_T400_PCT	PCT_no2	Cell_line.Tx20_D_then_T400	Plate.99	TTYH3	0.75	-0.10295368717483	pearson	1	Ttest_pvalue	Coefficient_of_eigenassay	SVD_pCMs_only2CTa	NoPrepr	SVD	5610	PCT_no2-Tx20_D_then_T400	O	Kept components	PCT
Drug	D_then_T400_PCT	PCT_no2	Cell_line.Tx20_D_then_T400	Plate.99	TUB	0.75	0.149995707804156	pearson	1	Ttest_pvalue	Coefficient_of_eigenassay	SVD_pCMs_only2CTa	NoPrepr	SVD	3334	PCT_no2-Tx20_D_then_T400	O	Kept components	PCT
Drug	D_then_T400_PCT	PCT_no2	Cell_line.Tx20_D_then_T400	Plate.99	TUBA1A	0.75	-0.291860873356521	pearson	1	Ttest_pvalue	Coefficient_of_eigenassay	SVD_pCMs_only2CTa	NoPrepr	SVD	771	PCT_no2-Tx20_D_then_T400	O	Kept components	PCT
Drug	D_then_T400_PCT	PCT_no2	Cell_line.Tx20_D_then_T400	Plate.99	TUBA1B	0.75	-0.253694341325705	pearson	1	Ttest_pvalue	Coefficient_of_eigenassay	SVD_pCMs_only2CTa	NoPrepr	SVD	1129	PCT_no2-Tx20_D_then_T400	O	Kept components	PCT
Drug	D_then_T400_PCT	PCT_no2	Cell_line.Tx20_D_then_T400	Plate.99	TUBA1C	0.75	-0.107231793006184	pearson	1	Ttest_pvalue	Coefficient_of_eigenassay	SVD_pCMs_only2CTa	NoPrepr	SVD	5333	PCT_no2-Tx20_D_then_T400	O	Kept components	PCT
Drug	D_then_T400_PCT	PCT_no2	Cell_line.Tx20_D_then_T400	Plate.99	TUBA3D	0.75	-0.100227323723928	pearson	1	Ttest_pvalue	Coefficient_of_eigenassay	SVD_pCMs_only2CTa	NoPrepr	SVD	5781	PCT_no2-Tx20_D_then_T400	O	Kept components	PCT
Drug	D_then_T400_PCT	PCT_no2	Cell_line.Tx20_D_then_T400	Plate.99	TUBA4A	0.75	0.00350448556623772	pearson	1	Ttest_pvalue	Coefficient_of_eigenassay	SVD_pCMs_only2CTa	NoPrepr	SVD	14729	PCT_no2-Tx20_D_then_T400	O	Kept components	PCT
Drug	D_then_T400_PCT	PCT_no2	Cell_line.Tx20_D_then_T400	Plate.99	TUBA8	0.75	0.0349944459603841	pearson	1	Ttest_pvalue	Coefficient_of_eigenassay	SVD_pCMs_only2CTa	NoPrepr	SVD	11030	PCT_no2-Tx20_D_then_T400	O	Kept components	PCT
Drug	D_then_T400_PCT	PCT_no2	Cell_line.Tx20_D_then_T400	Plate.99	TUBB	0.75	-0.0168406627363221	pearson	1	Ttest_pvalue	Coefficient_of_eigenassay	SVD_pCMs_only2CTa	NoPrepr	SVD	13014	PCT_no2-Tx20_D_then_T400	O	Kept components	PCT
Drug	D_then_T400_PCT	PCT_no2	Cell_line.Tx20_D_then_T400	Plate.99	TUBB1	0.75	0.0300718714826244	pearson	1	Ttest_pvalue	Coefficient_of_eigenassay	SVD_pCMs_only2CTa	NoPrepr	SVD	11546	PCT_no2-Tx20_D_then_T400	O	Kept components	PCT
Drug	D_then_T400_PCT	PCT_no2	Cell_line.Tx20_D_then_T400	Plate.99	TUBB2A	0.75	-0.394446962626	pearson	1	Ttest_pvalue	Coefficient_of_eigenassay	SVD_pCMs_only2CTa	NoPrepr	SVD	316	PCT_no2-Tx20_D_then_T400	O	Kept components	PCT
Drug	D_then_T400_PCT	PCT_no2	Cell_line.Tx20_D_then_T400	Plate.99	TUBB2B	0.75	-0.495490555243886	pearson	1	Ttest_pvalue	Coefficient_of_eigenassay	SVD_pCMs_only2CTa	NoPrepr	SVD	153	PCT_no2-Tx20_D_then_T400	O	Kept components	PCT
Drug	D_then_T400_PCT	PCT_no2	Cell_line.Tx20_D_then_T400	Plate.99	TUBB3	0.75	-0.475158155974421	pearson	1	Ttest_pvalue	Coefficient_of_eigenassay	SVD_pCMs_only2CTa	NoPrepr	SVD	177	PCT_no2-Tx20_D_then_T400	O	Kept components	PCT
Drug	D_then_T400_PCT	PCT_no2	Cell_line.Tx20_D_then_T400	Plate.99	TUBB4A	0.75	-0.0621791669796535	pearson	1	Ttest_pvalue	Coefficient_of_eigenassay	SVD_pCMs_only2CTa	NoPrepr	SVD	8538	PCT_no2-Tx20_D_then_T400	O	Kept components	PCT
Drug	D_then_T400_PCT	PCT_no2	Cell_line.Tx20_D_then_T400	Plate.99	TUBB4B	0.75	0.00938416282108282	pearson	1	Ttest_pvalue	Coefficient_of_eigenassay	SVD_pCMs_only2CTa	NoPrepr	SVD	13938	PCT_no2-Tx20_D_then_T400	O	Kept components	PCT
Drug	D_then_T400_PCT	PCT_no2	Cell_line.Tx20_D_then_T400	Plate.99	TUBB6	0.75	0.0946844554989023	pearson	1	Ttest_pvalue	Coefficient_of_eigenassay	SVD_pCMs_only2CTa	NoPrepr	SVD	6142	PCT_no2-Tx20_D_then_T400	O	Kept components	PCT
Drug	D_then_T400_PCT	PCT_no2	Cell_line.Tx20_D_then_T400	Plate.99	TUBB8	0.75	0.149015650409844	pearson	1	Ttest_pvalue	Coefficient_of_eigenassay	SVD_pCMs_only2CTa	NoPrepr	SVD	3378	PCT_no2-Tx20_D_then_T400	O	Kept components	PCT
Drug	D_then_T400_PCT	PCT_no2	Cell_line.Tx20_D_then_T400	Plate.99	TUBD1	0.75	-0.0913928332511744	pearson	1	Ttest_pvalue	Coefficient_of_eigenassay	SVD_pCMs_only2CTa	NoPrepr	SVD	6381	PCT_no2-Tx20_D_then_T400	O	Kept components	PCT
Drug	D_then_T400_PCT	PCT_no2	Cell_line.Tx20_D_then_T400	Plate.99	TUBE1	0.75	0.105959110862304	pearson	1	Ttest_pvalue	Coefficient_of_eigenassay	SVD_pCMs_only2CTa	NoPrepr	SVD	5415	PCT_no2-Tx20_D_then_T400	O	Kept components	PCT
Drug	D_then_T400_PCT	PCT_no2	Cell_line.Tx20_D_then_T400	Plate.99	TUBG1	0.75	0.107694119971965	pearson	1	Ttest_pvalue	Coefficient_of_eigenassay	SVD_pCMs_only2CTa	NoPrepr	SVD	5313	PCT_no2-Tx20_D_then_T400	O	Kept components	PCT
Drug	D_then_T400_PCT	PCT_no2	Cell_line.Tx20_D_then_T400	Plate.99	TUBG2	0.75	0.120240012240196	pearson	1	Ttest_pvalue	Coefficient_of_eigenassay	SVD_pCMs_only2CTa	NoPrepr	SVD	4672	PCT_no2-Tx20_D_then_T400	O	Kept components	PCT
Drug	D_then_T400_PCT	PCT_no2	Cell_line.Tx20_D_then_T400	Plate.99	TUBGCP2	0.75	-0.173868733643397	pearson	1	Ttest_pvalue	Coefficient_of_eigenassay	SVD_pCMs_only2CTa	NoPrepr	SVD	2587	PCT_no2-Tx20_D_then_T400	O	Kept components	PCT
Drug	D_then_T400_PCT	PCT_no2	Cell_line.Tx20_D_then_T400	Plate.99	TUBGCP3	0.75	0.169794069378245	pearson	1	Ttest_pvalue	Coefficient_of_eigenassay	SVD_pCMs_only2CTa	NoPrepr	SVD	2707	PCT_no2-Tx20_D_then_T400	O	Kept components	PCT
Drug	D_then_T400_PCT	PCT_no2	Cell_line.Tx20_D_then_T400	Plate.99	TUBGCP4	0.75	0.217667139961982	pearson	1	Ttest_pvalue	Coefficient_of_eigenassay	SVD_pCMs_only2CTa	NoPrepr	SVD	1621	PCT_no2-Tx20_D_then_T400	O	Kept components	PCT
Drug	D_then_T400_PCT	PCT_no2	Cell_line.Tx20_D_then_T400	Plate.99	TUBGCP5	0.75	0.0163549880608063	pearson	1	Ttest_pvalue	Coefficient_of_eigenassay	SVD_pCMs_only2CTa	NoPrepr	SVD	13071	PCT_no2-Tx20_D_then_T400	O	Kept components	PCT
Drug	D_then_T400_PCT	PCT_no2	Cell_line.Tx20_D_then_T400	Plate.99	TUBGCP6	0.75	-0.0391732468545085	pearson	1	Ttest_pvalue	Coefficient_of_eigenassay	SVD_pCMs_only2CTa	NoPrepr	SVD	10636	PCT_no2-Tx20_D_then_T400	O	Kept components	PCT
Drug	D_then_T400_PCT	PCT_no2	Cell_line.Tx20_D_then_T400	Plate.99	TUFM	0.75	-0.0311744713151332	pearson	1	Ttest_pvalue	Coefficient_of_eigenassay	SVD_pCMs_only2CTa	NoPrepr	SVD	11444	PCT_no2-Tx20_D_then_T400	O	Kept components	PCT
Drug	D_then_T400_PCT	PCT_no2	Cell_line.Tx20_D_then_T400	Plate.99	TUFT1	0.75	-0.174495246095327	pearson	1	Ttest_pvalue	Coefficient_of_eigenassay	SVD_pCMs_only2CTa	NoPrepr	SVD	2570	PCT_no2-Tx20_D_then_T400	O	Kept components	PCT
Drug	D_then_T400_PCT	PCT_no2	Cell_line.Tx20_D_then_T400	Plate.99	TULP1	0.75	-0.0277566658101433	pearson	1	Ttest_pvalue	Coefficient_of_eigenassay	SVD_pCMs_only2CTa	NoPrepr	SVD	11816	PCT_no2-Tx20_D_then_T400	O	Kept components	PCT
Drug	D_then_T400_PCT	PCT_no2	Cell_line.Tx20_D_then_T400	Plate.99	TULP2	0.75	0.00647781082632679	pearson	1	Ttest_pvalue	Coefficient_of_eigenassay	SVD_pCMs_only2CTa	NoPrepr	SVD	14310	PCT_no2-Tx20_D_then_T400	O	Kept components	PCT
Drug	D_then_T400_PCT	PCT_no2	Cell_line.Tx20_D_then_T400	Plate.99	TULP3	0.75	0.170297408600814	pearson	1	Ttest_pvalue	Coefficient_of_eigenassay	SVD_pCMs_only2CTa	NoPrepr	SVD	2689	PCT_no2-Tx20_D_then_T400	O	Kept components	PCT
Drug	D_then_T400_PCT	PCT_no2	Cell_line.Tx20_D_then_T400	Plate.99	TULP4	0.75	0.25788168549643	pearson	1	Ttest_pvalue	Coefficient_of_eigenassay	SVD_pCMs_only2CTa	NoPrepr	SVD	1080	PCT_no2-Tx20_D_then_T400	O	Kept components	PCT
Drug	D_then_T400_PCT	PCT_no2	Cell_line.Tx20_D_then_T400	Plate.99	TUSC1	0.75	-0.0963638849012088	pearson	1	Ttest_pvalue	Coefficient_of_eigenassay	SVD_pCMs_only2CTa	NoPrepr	SVD	6027	PCT_no2-Tx20_D_then_T400	O	Kept components	PCT
Drug	D_then_T400_PCT	PCT_no2	Cell_line.Tx20_D_then_T400	Plate.99	TUSC2	0.75	-0.0092285255932025	pearson	1	Ttest_pvalue	Coefficient_of_eigenassay	SVD_pCMs_only2CTa	NoPrepr	SVD	13954	PCT_no2-Tx20_D_then_T400	O	Kept components	PCT
Drug	D_then_T400_PCT	PCT_no2	Cell_line.Tx20_D_then_T400	Plate.99	TUSC3	0.75	0.040400076628703	pearson	1	Ttest_pvalue	Coefficient_of_eigenassay	SVD_pCMs_only2CTa	NoPrepr	SVD	10521	PCT_no2-Tx20_D_then_T400	O	Kept components	PCT
Drug	D_then_T400_PCT	PCT_no2	Cell_line.Tx20_D_then_T400	Plate.99	TUT1	0.75	0.0601464632842708	pearson	1	Ttest_pvalue	Coefficient_of_eigenassay	SVD_pCMs_only2CTa	NoPrepr	SVD	8707	PCT_no2-Tx20_D_then_T400	O	Kept components	PCT
Drug	D_then_T400_PCT	PCT_no2	Cell_line.Tx20_D_then_T400	Plate.99	TUT4	0.75	-0.0507159416721586	pearson	1	Ttest_pvalue	Coefficient_of_eigenassay	SVD_pCMs_only2CTa	NoPrepr	SVD	9536	PCT_no2-Tx20_D_then_T400	O	Kept components	PCT
Drug	D_then_T400_PCT	PCT_no2	Cell_line.Tx20_D_then_T400	Plate.99	TUT7	0.75	-0.276690316639639	pearson	1	Ttest_pvalue	Coefficient_of_eigenassay	SVD_pCMs_only2CTa	NoPrepr	SVD	886	PCT_no2-Tx20_D_then_T400	O	Kept components	PCT
Drug	D_then_T400_PCT	PCT_no2	Cell_line.Tx20_D_then_T400	Plate.99	TVP23A	0.75	0.0968944036276637	pearson	1	Ttest_pvalue	Coefficient_of_eigenassay	SVD_pCMs_only2CTa	NoPrepr	SVD	5987	PCT_no2-Tx20_D_then_T400	O	Kept components	PCT
Drug	D_then_T400_PCT	PCT_no2	Cell_line.Tx20_D_then_T400	Plate.99	TVP23B	0.75	0.0657076551946955	pearson	1	Ttest_pvalue	Coefficient_of_eigenassay	SVD_pCMs_only2CTa	NoPrepr	SVD	8260	PCT_no2-Tx20_D_then_T400	O	Kept components	PCT
Drug	D_then_T400_PCT	PCT_no2	Cell_line.Tx20_D_then_T400	Plate.99	TVP23C	0.75	-0.213828615755818	pearson	1	Ttest_pvalue	Coefficient_of_eigenassay	SVD_pCMs_only2CTa	NoPrepr	SVD	1707	PCT_no2-Tx20_D_then_T400	O	Kept components	PCT
Drug	D_then_T400_PCT	PCT_no2	Cell_line.Tx20_D_then_T400	Plate.99	TWF1	0.75	0.284273450718625	pearson	1	Ttest_pvalue	Coefficient_of_eigenassay	SVD_pCMs_only2CTa	NoPrepr	SVD	823	PCT_no2-Tx20_D_then_T400	O	Kept components	PCT
Drug	D_then_T400_PCT	PCT_no2	Cell_line.Tx20_D_then_T400	Plate.99	TWF2	0.75	-0.0650809336127152	pearson	1	Ttest_pvalue	Coefficient_of_eigenassay	SVD_pCMs_only2CTa	NoPrepr	SVD	8307	PCT_no2-Tx20_D_then_T400	O	Kept components	PCT
Drug	D_then_T400_PCT	PCT_no2	Cell_line.Tx20_D_then_T400	Plate.99	TWIST1	0.75	-0.205468709472168	pearson	1	Ttest_pvalue	Coefficient_of_eigenassay	SVD_pCMs_only2CTa	NoPrepr	SVD	1847	PCT_no2-Tx20_D_then_T400	O	Kept components	PCT
Drug	D_then_T400_PCT	PCT_no2	Cell_line.Tx20_D_then_T400	Plate.99	TWIST2	0.75	-0.0664259711639863	pearson	1	Ttest_pvalue	Coefficient_of_eigenassay	SVD_pCMs_only2CTa	NoPrepr	SVD	8207	PCT_no2-Tx20_D_then_T400	O	Kept components	PCT
Drug	D_then_T400_PCT	PCT_no2	Cell_line.Tx20_D_then_T400	Plate.99	TWISTNB	0.75	-0.000808393385392673	pearson	1	Ttest_pvalue	Coefficient_of_eigenassay	SVD_pCMs_only2CTa	NoPrepr	SVD	15180	PCT_no2-Tx20_D_then_T400	O	Kept components	PCT
Drug	D_then_T400_PCT	PCT_no2	Cell_line.Tx20_D_then_T400	Plate.99	TWNK	0.75	-0.101040407924863	pearson	1	Ttest_pvalue	Coefficient_of_eigenassay	SVD_pCMs_only2CTa	NoPrepr	SVD	5727	PCT_no2-Tx20_D_then_T400	O	Kept components	PCT
Drug	D_then_T400_PCT	PCT_no2	Cell_line.Tx20_D_then_T400	Plate.99	TWSG1	0.75	0.441341937369691	pearson	1	Ttest_pvalue	Coefficient_of_eigenassay	SVD_pCMs_only2CTa	NoPrepr	SVD	223	PCT_no2-Tx20_D_then_T400	O	Kept components	PCT
Drug	D_then_T400_PCT	PCT_no2	Cell_line.Tx20_D_then_T400	Plate.99	TXK	0.75	-0.0544979523730373	pearson	1	Ttest_pvalue	Coefficient_of_eigenassay	SVD_pCMs_only2CTa	NoPrepr	SVD	9227	PCT_no2-Tx20_D_then_T400	O	Kept components	PCT
Drug	D_then_T400_PCT	PCT_no2	Cell_line.Tx20_D_then_T400	Plate.99	TXLNA	0.75	0.112067516846621	pearson	1	Ttest_pvalue	Coefficient_of_eigenassay	SVD_pCMs_only2CTa	NoPrepr	SVD	5082	PCT_no2-Tx20_D_then_T400	O	Kept components	PCT
Drug	D_then_T400_PCT	PCT_no2	Cell_line.Tx20_D_then_T400	Plate.99	TXLNB	0.75	-0.0266214603008125	pearson	1	Ttest_pvalue	Coefficient_of_eigenassay	SVD_pCMs_only2CTa	NoPrepr	SVD	11916	PCT_no2-Tx20_D_then_T400	O	Kept components	PCT
Drug	D_then_T400_PCT	PCT_no2	Cell_line.Tx20_D_then_T400	Plate.99	TXLNG	0.75	-0.0605196149781358	pearson	1	Ttest_pvalue	Coefficient_of_eigenassay	SVD_pCMs_only2CTa	NoPrepr	SVD	8672	PCT_no2-Tx20_D_then_T400	O	Kept components	PCT
Drug	D_then_T400_PCT	PCT_no2	Cell_line.Tx20_D_then_T400	Plate.99	TXN	0.75	-0.0424060871386605	pearson	1	Ttest_pvalue	Coefficient_of_eigenassay	SVD_pCMs_only2CTa	NoPrepr	SVD	10331	PCT_no2-Tx20_D_then_T400	O	Kept components	PCT
Drug	D_then_T400_PCT	PCT_no2	Cell_line.Tx20_D_then_T400	Plate.99	TXN2	0.75	0.0765486857073135	pearson	1	Ttest_pvalue	Coefficient_of_eigenassay	SVD_pCMs_only2CTa	NoPrepr	SVD	7428	PCT_no2-Tx20_D_then_T400	O	Kept components	PCT
Drug	D_then_T400_PCT	PCT_no2	Cell_line.Tx20_D_then_T400	Plate.99	TXNDC11	0.75	0.143004049672268	pearson	1	Ttest_pvalue	Coefficient_of_eigenassay	SVD_pCMs_only2CTa	NoPrepr	SVD	3626	PCT_no2-Tx20_D_then_T400	O	Kept components	PCT
Drug	D_then_T400_PCT	PCT_no2	Cell_line.Tx20_D_then_T400	Plate.99	TXNDC12	0.75	0.0515500199786973	pearson	1	Ttest_pvalue	Coefficient_of_eigenassay	SVD_pCMs_only2CTa	NoPrepr	SVD	9470	PCT_no2-Tx20_D_then_T400	O	Kept components	PCT
Drug	D_then_T400_PCT	PCT_no2	Cell_line.Tx20_D_then_T400	Plate.99	TXNDC15	0.75	-0.14616744341892	pearson	1	Ttest_pvalue	Coefficient_of_eigenassay	SVD_pCMs_only2CTa	NoPrepr	SVD	3496	PCT_no2-Tx20_D_then_T400	O	Kept components	PCT
Drug	D_then_T400_PCT	PCT_no2	Cell_line.Tx20_D_then_T400	Plate.99	TXNDC16	0.75	0.00986177312238955	pearson	1	Ttest_pvalue	Coefficient_of_eigenassay	SVD_pCMs_only2CTa	NoPrepr	SVD	13882	PCT_no2-Tx20_D_then_T400	O	Kept components	PCT
Drug	D_then_T400_PCT	PCT_no2	Cell_line.Tx20_D_then_T400	Plate.99	TXNDC17	0.75	-0.099866696899812	pearson	1	Ttest_pvalue	Coefficient_of_eigenassay	SVD_pCMs_only2CTa	NoPrepr	SVD	5804	PCT_no2-Tx20_D_then_T400	O	Kept components	PCT
Drug	D_then_T400_PCT	PCT_no2	Cell_line.Tx20_D_then_T400	Plate.99	TXNDC5	0.75	-0.105107973548519	pearson	1	Ttest_pvalue	Coefficient_of_eigenassay	SVD_pCMs_only2CTa	NoPrepr	SVD	5479	PCT_no2-Tx20_D_then_T400	O	Kept components	PCT
Drug	D_then_T400_PCT	PCT_no2	Cell_line.Tx20_D_then_T400	Plate.99	TXNDC9	0.75	0.0121257632160277	pearson	1	Ttest_pvalue	Coefficient_of_eigenassay	SVD_pCMs_only2CTa	NoPrepr	SVD	13602	PCT_no2-Tx20_D_then_T400	O	Kept components	PCT
Drug	D_then_T400_PCT	PCT_no2	Cell_line.Tx20_D_then_T400	Plate.99	TXNIP	0.75	-0.217228638648616	pearson	1	Ttest_pvalue	Coefficient_of_eigenassay	SVD_pCMs_only2CTa	NoPrepr	SVD	1629	PCT_no2-Tx20_D_then_T400	O	Kept components	PCT
Drug	D_then_T400_PCT	PCT_no2	Cell_line.Tx20_D_then_T400	Plate.99	TXNL1	0.75	-0.0810792663294785	pearson	1	Ttest_pvalue	Coefficient_of_eigenassay	SVD_pCMs_only2CTa	NoPrepr	SVD	7105	PCT_no2-Tx20_D_then_T400	O	Kept components	PCT
Drug	D_then_T400_PCT	PCT_no2	Cell_line.Tx20_D_then_T400	Plate.99	TXNL4A	0.75	-0.121635980154118	pearson	1	Ttest_pvalue	Coefficient_of_eigenassay	SVD_pCMs_only2CTa	NoPrepr	SVD	4596	PCT_no2-Tx20_D_then_T400	O	Kept components	PCT
Drug	D_then_T400_PCT	PCT_no2	Cell_line.Tx20_D_then_T400	Plate.99	TXNL4B	0.75	-0.17243322309252	pearson	1	Ttest_pvalue	Coefficient_of_eigenassay	SVD_pCMs_only2CTa	NoPrepr	SVD	2625	PCT_no2-Tx20_D_then_T400	O	Kept components	PCT
Drug	D_then_T400_PCT	PCT_no2	Cell_line.Tx20_D_then_T400	Plate.99	TXNRD1	0.75	-0.2089218538045	pearson	1	Ttest_pvalue	Coefficient_of_eigenassay	SVD_pCMs_only2CTa	NoPrepr	SVD	1793	PCT_no2-Tx20_D_then_T400	O	Kept components	PCT
Drug	D_then_T400_PCT	PCT_no2	Cell_line.Tx20_D_then_T400	Plate.99	TXNRD2	0.75	-0.0205141882581671	pearson	1	Ttest_pvalue	Coefficient_of_eigenassay	SVD_pCMs_only2CTa	NoPrepr	SVD	12599	PCT_no2-Tx20_D_then_T400	O	Kept components	PCT
Drug	D_then_T400_PCT	PCT_no2	Cell_line.Tx20_D_then_T400	Plate.99	TXNRD3	0.75	-0.24982561703652	pearson	1	Ttest_pvalue	Coefficient_of_eigenassay	SVD_pCMs_only2CTa	NoPrepr	SVD	1169	PCT_no2-Tx20_D_then_T400	O	Kept components	PCT
Drug	D_then_T400_PCT	PCT_no2	Cell_line.Tx20_D_then_T400	Plate.99	TYK2	0.75	-0.070794770278212	pearson	1	Ttest_pvalue	Coefficient_of_eigenassay	SVD_pCMs_only2CTa	NoPrepr	SVD	7859	PCT_no2-Tx20_D_then_T400	O	Kept components	PCT
Drug	D_then_T400_PCT	PCT_no2	Cell_line.Tx20_D_then_T400	Plate.99	TYMP	0.75	-0.0196239057455299	pearson	1	Ttest_pvalue	Coefficient_of_eigenassay	SVD_pCMs_only2CTa	NoPrepr	SVD	12700	PCT_no2-Tx20_D_then_T400	O	Kept components	PCT
Drug	D_then_T400_PCT	PCT_no2	Cell_line.Tx20_D_then_T400	Plate.99	TYMS	0.75	-0.0909803953909872	pearson	1	Ttest_pvalue	Coefficient_of_eigenassay	SVD_pCMs_only2CTa	NoPrepr	SVD	6409	PCT_no2-Tx20_D_then_T400	O	Kept components	PCT
Drug	D_then_T400_PCT	PCT_no2	Cell_line.Tx20_D_then_T400	Plate.99	TYMSOS	0.75	-0.0889442274814084	pearson	1	Ttest_pvalue	Coefficient_of_eigenassay	SVD_pCMs_only2CTa	NoPrepr	SVD	6552	PCT_no2-Tx20_D_then_T400	O	Kept components	PCT
Drug	D_then_T400_PCT	PCT_no2	Cell_line.Tx20_D_then_T400	Plate.99	TYRO3	0.75	-0.0370114700069858	pearson	1	Ttest_pvalue	Coefficient_of_eigenassay	SVD_pCMs_only2CTa	NoPrepr	SVD	10831	PCT_no2-Tx20_D_then_T400	O	Kept components	PCT
Drug	D_then_T400_PCT	PCT_no2	Cell_line.Tx20_D_then_T400	Plate.99	TYRP1	0.75	0.0101125919970419	pearson	1	Ttest_pvalue	Coefficient_of_eigenassay	SVD_pCMs_only2CTa	NoPrepr	SVD	13850	PCT_no2-Tx20_D_then_T400	O	Kept components	PCT
Drug	D_then_T400_PCT	PCT_no2	Cell_line.Tx20_D_then_T400	Plate.99	TYSND1	0.75	-0.0645852873646831	pearson	1	Ttest_pvalue	Coefficient_of_eigenassay	SVD_pCMs_only2CTa	NoPrepr	SVD	8345	PCT_no2-Tx20_D_then_T400	O	Kept components	PCT
Drug	D_then_T400_PCT	PCT_no2	Cell_line.Tx20_D_then_T400	Plate.99	TYW1	0.75	-0.218581467749895	pearson	1	Ttest_pvalue	Coefficient_of_eigenassay	SVD_pCMs_only2CTa	NoPrepr	SVD	1604	PCT_no2-Tx20_D_then_T400	O	Kept components	PCT
Drug	D_then_T400_PCT	PCT_no2	Cell_line.Tx20_D_then_T400	Plate.99	TYW1B	0.75	-0.0799451020141236	pearson	1	Ttest_pvalue	Coefficient_of_eigenassay	SVD_pCMs_only2CTa	NoPrepr	SVD	7185	PCT_no2-Tx20_D_then_T400	O	Kept components	PCT
Drug	D_then_T400_PCT	PCT_no2	Cell_line.Tx20_D_then_T400	Plate.99	TYW3	0.75	0.0272951778231724	pearson	1	Ttest_pvalue	Coefficient_of_eigenassay	SVD_pCMs_only2CTa	NoPrepr	SVD	11857	PCT_no2-Tx20_D_then_T400	O	Kept components	PCT
Drug	D_then_T400_PCT	PCT_no2	Cell_line.Tx20_D_then_T400	Plate.99	TYW5	0.75	-0.0654622943259564	pearson	1	Ttest_pvalue	Coefficient_of_eigenassay	SVD_pCMs_only2CTa	NoPrepr	SVD	8281	PCT_no2-Tx20_D_then_T400	O	Kept components	PCT
Drug	D_then_T400_PCT	PCT_no2	Cell_line.Tx20_D_then_T400	Plate.99	U2AF1L4	0.75	0.0275699362107575	pearson	1	Ttest_pvalue	Coefficient_of_eigenassay	SVD_pCMs_only2CTa	NoPrepr	SVD	11827	PCT_no2-Tx20_D_then_T400	O	Kept components	PCT
Drug	D_then_T400_PCT	PCT_no2	Cell_line.Tx20_D_then_T400	Plate.99	U2AF2	0.75	-0.0970378450366711	pearson	1	Ttest_pvalue	Coefficient_of_eigenassay	SVD_pCMs_only2CTa	NoPrepr	SVD	5981	PCT_no2-Tx20_D_then_T400	O	Kept components	PCT
Drug	D_then_T400_PCT	PCT_no2	Cell_line.Tx20_D_then_T400	Plate.99	U2SURP	0.75	-0.188638237468116	pearson	1	Ttest_pvalue	Coefficient_of_eigenassay	SVD_pCMs_only2CTa	NoPrepr	SVD	2197	PCT_no2-Tx20_D_then_T400	O	Kept components	PCT
Drug	D_then_T400_PCT	PCT_no2	Cell_line.Tx20_D_then_T400	Plate.99	UACA	0.75	-0.306790550948527	pearson	1	Ttest_pvalue	Coefficient_of_eigenassay	SVD_pCMs_only2CTa	NoPrepr	SVD	682	PCT_no2-Tx20_D_then_T400	O	Kept components	PCT
Drug	D_then_T400_PCT	PCT_no2	Cell_line.Tx20_D_then_T400	Plate.99	UAP1	0.75	-0.0356440345141596	pearson	1	Ttest_pvalue	Coefficient_of_eigenassay	SVD_pCMs_only2CTa	NoPrepr	SVD	10969	PCT_no2-Tx20_D_then_T400	O	Kept components	PCT
Drug	D_then_T400_PCT	PCT_no2	Cell_line.Tx20_D_then_T400	Plate.99	UAP1L1	0.75	0.120473902294781	pearson	1	Ttest_pvalue	Coefficient_of_eigenassay	SVD_pCMs_only2CTa	NoPrepr	SVD	4661	PCT_no2-Tx20_D_then_T400	O	Kept components	PCT
Drug	D_then_T400_PCT	PCT_no2	Cell_line.Tx20_D_then_T400	Plate.99	UBA1	0.75	0.0107213448837709	pearson	1	Ttest_pvalue	Coefficient_of_eigenassay	SVD_pCMs_only2CTa	NoPrepr	SVD	13778	PCT_no2-Tx20_D_then_T400	O	Kept components	PCT
Drug	D_then_T400_PCT	PCT_no2	Cell_line.Tx20_D_then_T400	Plate.99	UBA2	0.75	0.0054371413445155	pearson	1	Ttest_pvalue	Coefficient_of_eigenassay	SVD_pCMs_only2CTa	NoPrepr	SVD	14445	PCT_no2-Tx20_D_then_T400	O	Kept components	PCT
Drug	D_then_T400_PCT	PCT_no2	Cell_line.Tx20_D_then_T400	Plate.99	UBA3	0.75	0.142602752457408	pearson	1	Ttest_pvalue	Coefficient_of_eigenassay	SVD_pCMs_only2CTa	NoPrepr	SVD	3643	PCT_no2-Tx20_D_then_T400	O	Kept components	PCT
Drug	D_then_T400_PCT	PCT_no2	Cell_line.Tx20_D_then_T400	Plate.99	UBA5	0.75	-0.162178113956587	pearson	1	Ttest_pvalue	Coefficient_of_eigenassay	SVD_pCMs_only2CTa	NoPrepr	SVD	2941	PCT_no2-Tx20_D_then_T400	O	Kept components	PCT
Drug	D_then_T400_PCT	PCT_no2	Cell_line.Tx20_D_then_T400	Plate.99	UBA52	0.75	-0.0536291239396461	pearson	1	Ttest_pvalue	Coefficient_of_eigenassay	SVD_pCMs_only2CTa	NoPrepr	SVD	9295	PCT_no2-Tx20_D_then_T400	O	Kept components	PCT
Drug	D_then_T400_PCT	PCT_no2	Cell_line.Tx20_D_then_T400	Plate.99	UBA6	0.75	0.0058447273228312	pearson	1	Ttest_pvalue	Coefficient_of_eigenassay	SVD_pCMs_only2CTa	NoPrepr	SVD	14392	PCT_no2-Tx20_D_then_T400	O	Kept components	PCT
Drug	D_then_T400_PCT	PCT_no2	Cell_line.Tx20_D_then_T400	Plate.99	UBA7	0.75	-0.0590828318601255	pearson	1	Ttest_pvalue	Coefficient_of_eigenassay	SVD_pCMs_only2CTa	NoPrepr	SVD	8806	PCT_no2-Tx20_D_then_T400	O	Kept components	PCT
Drug	D_then_T400_PCT	PCT_no2	Cell_line.Tx20_D_then_T400	Plate.99	UBAC1	0.75	0.0138353687343604	pearson	1	Ttest_pvalue	Coefficient_of_eigenassay	SVD_pCMs_only2CTa	NoPrepr	SVD	13377	PCT_no2-Tx20_D_then_T400	O	Kept components	PCT
Drug	D_then_T400_PCT	PCT_no2	Cell_line.Tx20_D_then_T400	Plate.99	UBAC2	0.75	0.0943161405408021	pearson	1	Ttest_pvalue	Coefficient_of_eigenassay	SVD_pCMs_only2CTa	NoPrepr	SVD	6171	PCT_no2-Tx20_D_then_T400	O	Kept components	PCT
Drug	D_then_T400_PCT	PCT_no2	Cell_line.Tx20_D_then_T400	Plate.99	UBALD1	0.75	-0.0398325274608991	pearson	1	Ttest_pvalue	Coefficient_of_eigenassay	SVD_pCMs_only2CTa	NoPrepr	SVD	10585	PCT_no2-Tx20_D_then_T400	O	Kept components	PCT
Drug	D_then_T400_PCT	PCT_no2	Cell_line.Tx20_D_then_T400	Plate.99	UBALD2	0.75	-0.429007704890918	pearson	1	Ttest_pvalue	Coefficient_of_eigenassay	SVD_pCMs_only2CTa	NoPrepr	SVD	243	PCT_no2-Tx20_D_then_T400	O	Kept components	PCT
Drug	D_then_T400_PCT	PCT_no2	Cell_line.Tx20_D_then_T400	Plate.99	UBAP1	0.75	0.091041830786615	pearson	1	Ttest_pvalue	Coefficient_of_eigenassay	SVD_pCMs_only2CTa	NoPrepr	SVD	6406	PCT_no2-Tx20_D_then_T400	O	Kept components	PCT
Drug	D_then_T400_PCT	PCT_no2	Cell_line.Tx20_D_then_T400	Plate.99	UBAP1L	0.75	0.0124667808826581	pearson	1	Ttest_pvalue	Coefficient_of_eigenassay	SVD_pCMs_only2CTa	NoPrepr	SVD	13567	PCT_no2-Tx20_D_then_T400	O	Kept components	PCT
Drug	D_then_T400_PCT	PCT_no2	Cell_line.Tx20_D_then_T400	Plate.99	UBAP2	0.75	-0.0842227875718846	pearson	1	Ttest_pvalue	Coefficient_of_eigenassay	SVD_pCMs_only2CTa	NoPrepr	SVD	6875	PCT_no2-Tx20_D_then_T400	O	Kept components	PCT
Drug	D_then_T400_PCT	PCT_no2	Cell_line.Tx20_D_then_T400	Plate.99	UBAP2L	0.75	0.0416322990129776	pearson	1	Ttest_pvalue	Coefficient_of_eigenassay	SVD_pCMs_only2CTa	NoPrepr	SVD	10409	PCT_no2-Tx20_D_then_T400	O	Kept components	PCT
Drug	D_then_T400_PCT	PCT_no2	Cell_line.Tx20_D_then_T400	Plate.99	UBASH3B	0.75	-0.0272790251904352	pearson	1	Ttest_pvalue	Coefficient_of_eigenassay	SVD_pCMs_only2CTa	NoPrepr	SVD	11859	PCT_no2-Tx20_D_then_T400	O	Kept components	PCT
Drug	D_then_T400_PCT	PCT_no2	Cell_line.Tx20_D_then_T400	Plate.99	UBB	0.75	0.0232353873090599	pearson	1	Ttest_pvalue	Coefficient_of_eigenassay	SVD_pCMs_only2CTa	NoPrepr	SVD	12299	PCT_no2-Tx20_D_then_T400	O	Kept components	PCT
Drug	D_then_T400_PCT	PCT_no2	Cell_line.Tx20_D_then_T400	Plate.99	UBC	0.75	0.0885974660640645	pearson	1	Ttest_pvalue	Coefficient_of_eigenassay	SVD_pCMs_only2CTa	NoPrepr	SVD	6580	PCT_no2-Tx20_D_then_T400	O	Kept components	PCT
Drug	D_then_T400_PCT	PCT_no2	Cell_line.Tx20_D_then_T400	Plate.99	UBE2A	0.75	0.153854110270093	pearson	1	Ttest_pvalue	Coefficient_of_eigenassay	SVD_pCMs_only2CTa	NoPrepr	SVD	3199	PCT_no2-Tx20_D_then_T400	O	Kept components	PCT
Drug	D_then_T400_PCT	PCT_no2	Cell_line.Tx20_D_then_T400	Plate.99	UBE2B	0.75	0.0173572603493564	pearson	1	Ttest_pvalue	Coefficient_of_eigenassay	SVD_pCMs_only2CTa	NoPrepr	SVD	12959	PCT_no2-Tx20_D_then_T400	O	Kept components	PCT
Drug	D_then_T400_PCT	PCT_no2	Cell_line.Tx20_D_then_T400	Plate.99	UBE2C	0.75	-0.461554966214004	pearson	1	Ttest_pvalue	Coefficient_of_eigenassay	SVD_pCMs_only2CTa	NoPrepr	SVD	195	PCT_no2-Tx20_D_then_T400	O	Kept components	PCT
Drug	D_then_T400_PCT	PCT_no2	Cell_line.Tx20_D_then_T400	Plate.99	UBE2D1	0.75	0.162340435121318	pearson	1	Ttest_pvalue	Coefficient_of_eigenassay	SVD_pCMs_only2CTa	NoPrepr	SVD	2935	PCT_no2-Tx20_D_then_T400	O	Kept components	PCT
Drug	D_then_T400_PCT	PCT_no2	Cell_line.Tx20_D_then_T400	Plate.99	UBE2D2	0.75	0.0427773709323773	pearson	1	Ttest_pvalue	Coefficient_of_eigenassay	SVD_pCMs_only2CTa	NoPrepr	SVD	10294	PCT_no2-Tx20_D_then_T400	O	Kept components	PCT
Drug	D_then_T400_PCT	PCT_no2	Cell_line.Tx20_D_then_T400	Plate.99	UBE2D3	0.75	0.00798519510225145	pearson	1	Ttest_pvalue	Coefficient_of_eigenassay	SVD_pCMs_only2CTa	NoPrepr	SVD	14104	PCT_no2-Tx20_D_then_T400	O	Kept components	PCT
Drug	D_then_T400_PCT	PCT_no2	Cell_line.Tx20_D_then_T400	Plate.99	UBE2D4	0.75	0.0472269159852708	pearson	1	Ttest_pvalue	Coefficient_of_eigenassay	SVD_pCMs_only2CTa	NoPrepr	SVD	9876	PCT_no2-Tx20_D_then_T400	O	Kept components	PCT
Drug	D_then_T400_PCT	PCT_no2	Cell_line.Tx20_D_then_T400	Plate.99	UBE2E1	0.75	0.2418049293073	pearson	1	Ttest_pvalue	Coefficient_of_eigenassay	SVD_pCMs_only2CTa	NoPrepr	SVD	1267	PCT_no2-Tx20_D_then_T400	O	Kept components	PCT
Drug	D_then_T400_PCT	PCT_no2	Cell_line.Tx20_D_then_T400	Plate.99	UBE2E2	0.75	-0.15877559127651	pearson	1	Ttest_pvalue	Coefficient_of_eigenassay	SVD_pCMs_only2CTa	NoPrepr	SVD	3033	PCT_no2-Tx20_D_then_T400	O	Kept components	PCT
Drug	D_then_T400_PCT	PCT_no2	Cell_line.Tx20_D_then_T400	Plate.99	UBE2E3	0.75	0.0819446875789164	pearson	1	Ttest_pvalue	Coefficient_of_eigenassay	SVD_pCMs_only2CTa	NoPrepr	SVD	7030	PCT_no2-Tx20_D_then_T400	O	Kept components	PCT
Drug	D_then_T400_PCT	PCT_no2	Cell_line.Tx20_D_then_T400	Plate.99	UBE2F	0.75	-0.0340232418427042	pearson	1	Ttest_pvalue	Coefficient_of_eigenassay	SVD_pCMs_only2CTa	NoPrepr	SVD	11131	PCT_no2-Tx20_D_then_T400	O	Kept components	PCT
Drug	D_then_T400_PCT	PCT_no2	Cell_line.Tx20_D_then_T400	Plate.99	UBE2G1	0.75	0.103469651194818	pearson	1	Ttest_pvalue	Coefficient_of_eigenassay	SVD_pCMs_only2CTa	NoPrepr	SVD	5587	PCT_no2-Tx20_D_then_T400	O	Kept components	PCT
Drug	D_then_T400_PCT	PCT_no2	Cell_line.Tx20_D_then_T400	Plate.99	UBE2G2	0.75	0.036833997724136	pearson	1	Ttest_pvalue	Coefficient_of_eigenassay	SVD_pCMs_only2CTa	NoPrepr	SVD	10854	PCT_no2-Tx20_D_then_T400	O	Kept components	PCT
Drug	D_then_T400_PCT	PCT_no2	Cell_line.Tx20_D_then_T400	Plate.99	UBE2H	0.75	0.0111510755676918	pearson	1	Ttest_pvalue	Coefficient_of_eigenassay	SVD_pCMs_only2CTa	NoPrepr	SVD	13722	PCT_no2-Tx20_D_then_T400	O	Kept components	PCT
Drug	D_then_T400_PCT	PCT_no2	Cell_line.Tx20_D_then_T400	Plate.99	UBE2I	0.75	-0.0395109598167625	pearson	1	Ttest_pvalue	Coefficient_of_eigenassay	SVD_pCMs_only2CTa	NoPrepr	SVD	10609	PCT_no2-Tx20_D_then_T400	O	Kept components	PCT
Drug	D_then_T400_PCT	PCT_no2	Cell_line.Tx20_D_then_T400	Plate.99	UBE2J1	0.75	0.103991254192954	pearson	1	Ttest_pvalue	Coefficient_of_eigenassay	SVD_pCMs_only2CTa	NoPrepr	SVD	5558	PCT_no2-Tx20_D_then_T400	O	Kept components	PCT
Drug	D_then_T400_PCT	PCT_no2	Cell_line.Tx20_D_then_T400	Plate.99	UBE2J2	0.75	-0.114831540467198	pearson	1	Ttest_pvalue	Coefficient_of_eigenassay	SVD_pCMs_only2CTa	NoPrepr	SVD	4950	PCT_no2-Tx20_D_then_T400	O	Kept components	PCT
Drug	D_then_T400_PCT	PCT_no2	Cell_line.Tx20_D_then_T400	Plate.99	UBE2K	0.75	-0.0495545107499289	pearson	1	Ttest_pvalue	Coefficient_of_eigenassay	SVD_pCMs_only2CTa	NoPrepr	SVD	9656	PCT_no2-Tx20_D_then_T400	O	Kept components	PCT
Drug	D_then_T400_PCT	PCT_no2	Cell_line.Tx20_D_then_T400	Plate.99	UBE2L3	0.75	0.125233787065668	pearson	1	Ttest_pvalue	Coefficient_of_eigenassay	SVD_pCMs_only2CTa	NoPrepr	SVD	4427	PCT_no2-Tx20_D_then_T400	O	Kept components	PCT
Drug	D_then_T400_PCT	PCT_no2	Cell_line.Tx20_D_then_T400	Plate.99	UBE2L6	0.75	-0.113443426490649	pearson	1	Ttest_pvalue	Coefficient_of_eigenassay	SVD_pCMs_only2CTa	NoPrepr	SVD	5020	PCT_no2-Tx20_D_then_T400	O	Kept components	PCT
Drug	D_then_T400_PCT	PCT_no2	Cell_line.Tx20_D_then_T400	Plate.99	UBE2M	0.75	0.0717824741511071	pearson	1	Ttest_pvalue	Coefficient_of_eigenassay	SVD_pCMs_only2CTa	NoPrepr	SVD	7772	PCT_no2-Tx20_D_then_T400	O	Kept components	PCT
Drug	D_then_T400_PCT	PCT_no2	Cell_line.Tx20_D_then_T400	Plate.99	UBE2N	0.75	-0.0294716237018727	pearson	1	Ttest_pvalue	Coefficient_of_eigenassay	SVD_pCMs_only2CTa	NoPrepr	SVD	11612	PCT_no2-Tx20_D_then_T400	O	Kept components	PCT
Drug	D_then_T400_PCT	PCT_no2	Cell_line.Tx20_D_then_T400	Plate.99	UBE2O	0.75	-0.0772678681183348	pearson	1	Ttest_pvalue	Coefficient_of_eigenassay	SVD_pCMs_only2CTa	NoPrepr	SVD	7375	PCT_no2-Tx20_D_then_T400	O	Kept components	PCT
Drug	D_then_T400_PCT	PCT_no2	Cell_line.Tx20_D_then_T400	Plate.99	UBE2Q1	0.75	0.0940523515986703	pearson	1	Ttest_pvalue	Coefficient_of_eigenassay	SVD_pCMs_only2CTa	NoPrepr	SVD	6187	PCT_no2-Tx20_D_then_T400	O	Kept components	PCT
Drug	D_then_T400_PCT	PCT_no2	Cell_line.Tx20_D_then_T400	Plate.99	UBE2Q2	0.75	-0.114785406419623	pearson	1	Ttest_pvalue	Coefficient_of_eigenassay	SVD_pCMs_only2CTa	NoPrepr	SVD	4952	PCT_no2-Tx20_D_then_T400	O	Kept components	PCT
Drug	D_then_T400_PCT	PCT_no2	Cell_line.Tx20_D_then_T400	Plate.99	UBE2QL1	0.75	0.166010635118526	pearson	1	Ttest_pvalue	Coefficient_of_eigenassay	SVD_pCMs_only2CTa	NoPrepr	SVD	2806	PCT_no2-Tx20_D_then_T400	O	Kept components	PCT
Drug	D_then_T400_PCT	PCT_no2	Cell_line.Tx20_D_then_T400	Plate.99	UBE2R2	0.75	-0.0634009202093857	pearson	1	Ttest_pvalue	Coefficient_of_eigenassay	SVD_pCMs_only2CTa	NoPrepr	SVD	8448	PCT_no2-Tx20_D_then_T400	O	Kept components	PCT
Drug	D_then_T400_PCT	PCT_no2	Cell_line.Tx20_D_then_T400	Plate.99	UBE2S	0.75	-0.119778063303339	pearson	1	Ttest_pvalue	Coefficient_of_eigenassay	SVD_pCMs_only2CTa	NoPrepr	SVD	4694	PCT_no2-Tx20_D_then_T400	O	Kept components	PCT
Drug	D_then_T400_PCT	PCT_no2	Cell_line.Tx20_D_then_T400	Plate.99	UBE2T	0.75	-0.147729205504959	pearson	1	Ttest_pvalue	Coefficient_of_eigenassay	SVD_pCMs_only2CTa	NoPrepr	SVD	3423	PCT_no2-Tx20_D_then_T400	O	Kept components	PCT
Drug	D_then_T400_PCT	PCT_no2	Cell_line.Tx20_D_then_T400	Plate.99	UBE2V1	0.75	0.107558115161534	pearson	1	Ttest_pvalue	Coefficient_of_eigenassay	SVD_pCMs_only2CTa	NoPrepr	SVD	5318	PCT_no2-Tx20_D_then_T400	O	Kept components	PCT
Drug	D_then_T400_PCT	PCT_no2	Cell_line.Tx20_D_then_T400	Plate.99	UBE2V2	0.75	0.169220446326526	pearson	1	Ttest_pvalue	Coefficient_of_eigenassay	SVD_pCMs_only2CTa	NoPrepr	SVD	2720	PCT_no2-Tx20_D_then_T400	O	Kept components	PCT
Drug	D_then_T400_PCT	PCT_no2	Cell_line.Tx20_D_then_T400	Plate.99	UBE2W	0.75	0.100748539253279	pearson	1	Ttest_pvalue	Coefficient_of_eigenassay	SVD_pCMs_only2CTa	NoPrepr	SVD	5746	PCT_no2-Tx20_D_then_T400	O	Kept components	PCT
Drug	D_then_T400_PCT	PCT_no2	Cell_line.Tx20_D_then_T400	Plate.99	UBE2Z	0.75	-0.0512910962710088	pearson	1	Ttest_pvalue	Coefficient_of_eigenassay	SVD_pCMs_only2CTa	NoPrepr	SVD	9491	PCT_no2-Tx20_D_then_T400	O	Kept components	PCT
Drug	D_then_T400_PCT	PCT_no2	Cell_line.Tx20_D_then_T400	Plate.99	UBE3A	0.75	-0.0548940424939196	pearson	1	Ttest_pvalue	Coefficient_of_eigenassay	SVD_pCMs_only2CTa	NoPrepr	SVD	9193	PCT_no2-Tx20_D_then_T400	O	Kept components	PCT
Drug	D_then_T400_PCT	PCT_no2	Cell_line.Tx20_D_then_T400	Plate.99	UBE3B	0.75	0.0561549342642486	pearson	1	Ttest_pvalue	Coefficient_of_eigenassay	SVD_pCMs_only2CTa	NoPrepr	SVD	9071	PCT_no2-Tx20_D_then_T400	O	Kept components	PCT
Drug	D_then_T400_PCT	PCT_no2	Cell_line.Tx20_D_then_T400	Plate.99	UBE3C	0.75	0.0592942363250024	pearson	1	Ttest_pvalue	Coefficient_of_eigenassay	SVD_pCMs_only2CTa	NoPrepr	SVD	8783	PCT_no2-Tx20_D_then_T400	O	Kept components	PCT
Drug	D_then_T400_PCT	PCT_no2	Cell_line.Tx20_D_then_T400	Plate.99	UBE3D	0.75	0.022986797343194	pearson	1	Ttest_pvalue	Coefficient_of_eigenassay	SVD_pCMs_only2CTa	NoPrepr	SVD	12323	PCT_no2-Tx20_D_then_T400	O	Kept components	PCT
Drug	D_then_T400_PCT	PCT_no2	Cell_line.Tx20_D_then_T400	Plate.99	UBE4A	0.75	0.031608509743625	pearson	1	Ttest_pvalue	Coefficient_of_eigenassay	SVD_pCMs_only2CTa	NoPrepr	SVD	11391	PCT_no2-Tx20_D_then_T400	O	Kept components	PCT
Drug	D_then_T400_PCT	PCT_no2	Cell_line.Tx20_D_then_T400	Plate.99	UBE4B	0.75	0.0518040340217483	pearson	1	Ttest_pvalue	Coefficient_of_eigenassay	SVD_pCMs_only2CTa	NoPrepr	SVD	9448	PCT_no2-Tx20_D_then_T400	O	Kept components	PCT
Drug	D_then_T400_PCT	PCT_no2	Cell_line.Tx20_D_then_T400	Plate.99	UBFD1	0.75	0.135743793320382	pearson	1	Ttest_pvalue	Coefficient_of_eigenassay	SVD_pCMs_only2CTa	NoPrepr	SVD	3896	PCT_no2-Tx20_D_then_T400	O	Kept components	PCT
Drug	D_then_T400_PCT	PCT_no2	Cell_line.Tx20_D_then_T400	Plate.99	UBIAD1	0.75	0.143033682164809	pearson	1	Ttest_pvalue	Coefficient_of_eigenassay	SVD_pCMs_only2CTa	NoPrepr	SVD	3624	PCT_no2-Tx20_D_then_T400	O	Kept components	PCT
Drug	D_then_T400_PCT	PCT_no2	Cell_line.Tx20_D_then_T400	Plate.99	UBL3	0.75	0.209123152570682	pearson	1	Ttest_pvalue	Coefficient_of_eigenassay	SVD_pCMs_only2CTa	NoPrepr	SVD	1789	PCT_no2-Tx20_D_then_T400	O	Kept components	PCT
Drug	D_then_T400_PCT	PCT_no2	Cell_line.Tx20_D_then_T400	Plate.99	UBL4A	0.75	0.0284623648104739	pearson	1	Ttest_pvalue	Coefficient_of_eigenassay	SVD_pCMs_only2CTa	NoPrepr	SVD	11740	PCT_no2-Tx20_D_then_T400	O	Kept components	PCT
Drug	D_then_T400_PCT	PCT_no2	Cell_line.Tx20_D_then_T400	Plate.99	UBL5	0.75	-0.140302828482752	pearson	1	Ttest_pvalue	Coefficient_of_eigenassay	SVD_pCMs_only2CTa	NoPrepr	SVD	3728	PCT_no2-Tx20_D_then_T400	O	Kept components	PCT
Drug	D_then_T400_PCT	PCT_no2	Cell_line.Tx20_D_then_T400	Plate.99	UBL7	0.75	0.128334793873815	pearson	1	Ttest_pvalue	Coefficient_of_eigenassay	SVD_pCMs_only2CTa	NoPrepr	SVD	4272	PCT_no2-Tx20_D_then_T400	O	Kept components	PCT
Drug	D_then_T400_PCT	PCT_no2	Cell_line.Tx20_D_then_T400	Plate.99	UBLCP1	0.75	0.0233093013217655	pearson	1	Ttest_pvalue	Coefficient_of_eigenassay	SVD_pCMs_only2CTa	NoPrepr	SVD	12285	PCT_no2-Tx20_D_then_T400	O	Kept components	PCT
Drug	D_then_T400_PCT	PCT_no2	Cell_line.Tx20_D_then_T400	Plate.99	UBN1	0.75	0.0617234607567263	pearson	1	Ttest_pvalue	Coefficient_of_eigenassay	SVD_pCMs_only2CTa	NoPrepr	SVD	8573	PCT_no2-Tx20_D_then_T400	O	Kept components	PCT
Drug	D_then_T400_PCT	PCT_no2	Cell_line.Tx20_D_then_T400	Plate.99	UBN2	0.75	0.214929870270443	pearson	1	Ttest_pvalue	Coefficient_of_eigenassay	SVD_pCMs_only2CTa	NoPrepr	SVD	1680	PCT_no2-Tx20_D_then_T400	O	Kept components	PCT
Drug	D_then_T400_PCT	PCT_no2	Cell_line.Tx20_D_then_T400	Plate.99	UBOX5	0.75	0.191992497908809	pearson	1	Ttest_pvalue	Coefficient_of_eigenassay	SVD_pCMs_only2CTa	NoPrepr	SVD	2129	PCT_no2-Tx20_D_then_T400	O	Kept components	PCT
Drug	D_then_T400_PCT	PCT_no2	Cell_line.Tx20_D_then_T400	Plate.99	UBP1	0.75	-0.0577955749977544	pearson	1	Ttest_pvalue	Coefficient_of_eigenassay	SVD_pCMs_only2CTa	NoPrepr	SVD	8912	PCT_no2-Tx20_D_then_T400	O	Kept components	PCT
Drug	D_then_T400_PCT	PCT_no2	Cell_line.Tx20_D_then_T400	Plate.99	UBQLN1	0.75	0.0132691711003364	pearson	1	Ttest_pvalue	Coefficient_of_eigenassay	SVD_pCMs_only2CTa	NoPrepr	SVD	13451	PCT_no2-Tx20_D_then_T400	O	Kept components	PCT
Drug	D_then_T400_PCT	PCT_no2	Cell_line.Tx20_D_then_T400	Plate.99	UBQLN2	0.75	0.0806027600201738	pearson	1	Ttest_pvalue	Coefficient_of_eigenassay	SVD_pCMs_only2CTa	NoPrepr	SVD	7135	PCT_no2-Tx20_D_then_T400	O	Kept components	PCT
Drug	D_then_T400_PCT	PCT_no2	Cell_line.Tx20_D_then_T400	Plate.99	UBQLN3	0.75	0.0131779008473752	pearson	1	Ttest_pvalue	Coefficient_of_eigenassay	SVD_pCMs_only2CTa	NoPrepr	SVD	13462	PCT_no2-Tx20_D_then_T400	O	Kept components	PCT
Drug	D_then_T400_PCT	PCT_no2	Cell_line.Tx20_D_then_T400	Plate.99	UBQLN4	0.75	0.0254771600408266	pearson	1	Ttest_pvalue	Coefficient_of_eigenassay	SVD_pCMs_only2CTa	NoPrepr	SVD	12033	PCT_no2-Tx20_D_then_T400	O	Kept components	PCT
Drug	D_then_T400_PCT	PCT_no2	Cell_line.Tx20_D_then_T400	Plate.99	UBQLNL	0.75	-0.037871065833871	pearson	1	Ttest_pvalue	Coefficient_of_eigenassay	SVD_pCMs_only2CTa	NoPrepr	SVD	10750	PCT_no2-Tx20_D_then_T400	O	Kept components	PCT
Drug	D_then_T400_PCT	PCT_no2	Cell_line.Tx20_D_then_T400	Plate.99	UBR1	0.75	-0.155246613609953	pearson	1	Ttest_pvalue	Coefficient_of_eigenassay	SVD_pCMs_only2CTa	NoPrepr	SVD	3160	PCT_no2-Tx20_D_then_T400	O	Kept components	PCT
Drug	D_then_T400_PCT	PCT_no2	Cell_line.Tx20_D_then_T400	Plate.99	UBR2	0.75	-0.0571311207708564	pearson	1	Ttest_pvalue	Coefficient_of_eigenassay	SVD_pCMs_only2CTa	NoPrepr	SVD	8986	PCT_no2-Tx20_D_then_T400	O	Kept components	PCT
Drug	D_then_T400_PCT	PCT_no2	Cell_line.Tx20_D_then_T400	Plate.99	UBR3	0.75	-0.0638977897119751	pearson	1	Ttest_pvalue	Coefficient_of_eigenassay	SVD_pCMs_only2CTa	NoPrepr	SVD	8400	PCT_no2-Tx20_D_then_T400	O	Kept components	PCT
Drug	D_then_T400_PCT	PCT_no2	Cell_line.Tx20_D_then_T400	Plate.99	UBR4	0.75	0.199308910388516	pearson	1	Ttest_pvalue	Coefficient_of_eigenassay	SVD_pCMs_only2CTa	NoPrepr	SVD	1976	PCT_no2-Tx20_D_then_T400	O	Kept components	PCT
Drug	D_then_T400_PCT	PCT_no2	Cell_line.Tx20_D_then_T400	Plate.99	UBR5	0.75	0.00515940068099206	pearson	1	Ttest_pvalue	Coefficient_of_eigenassay	SVD_pCMs_only2CTa	NoPrepr	SVD	14475	PCT_no2-Tx20_D_then_T400	O	Kept components	PCT
Drug	D_then_T400_PCT	PCT_no2	Cell_line.Tx20_D_then_T400	Plate.99	UBTD1	0.75	-0.0525766351077559	pearson	1	Ttest_pvalue	Coefficient_of_eigenassay	SVD_pCMs_only2CTa	NoPrepr	SVD	9378	PCT_no2-Tx20_D_then_T400	O	Kept components	PCT
Drug	D_then_T400_PCT	PCT_no2	Cell_line.Tx20_D_then_T400	Plate.99	UBTD2	0.75	0.233481882966659	pearson	1	Ttest_pvalue	Coefficient_of_eigenassay	SVD_pCMs_only2CTa	NoPrepr	SVD	1375	PCT_no2-Tx20_D_then_T400	O	Kept components	PCT
Drug	D_then_T400_PCT	PCT_no2	Cell_line.Tx20_D_then_T400	Plate.99	UBTF	0.75	-0.163844306167134	pearson	1	Ttest_pvalue	Coefficient_of_eigenassay	SVD_pCMs_only2CTa	NoPrepr	SVD	2881	PCT_no2-Tx20_D_then_T400	O	Kept components	PCT
Drug	D_then_T400_PCT	PCT_no2	Cell_line.Tx20_D_then_T400	Plate.99	UBXN1	0.75	-0.11609959871012	pearson	1	Ttest_pvalue	Coefficient_of_eigenassay	SVD_pCMs_only2CTa	NoPrepr	SVD	4895	PCT_no2-Tx20_D_then_T400	O	Kept components	PCT
Drug	D_then_T400_PCT	PCT_no2	Cell_line.Tx20_D_then_T400	Plate.99	UBXN10	0.75	-0.0292322233046432	pearson	1	Ttest_pvalue	Coefficient_of_eigenassay	SVD_pCMs_only2CTa	NoPrepr	SVD	11645	PCT_no2-Tx20_D_then_T400	O	Kept components	PCT
Drug	D_then_T400_PCT	PCT_no2	Cell_line.Tx20_D_then_T400	Plate.99	UBXN11	0.75	-0.101868145737646	pearson	1	Ttest_pvalue	Coefficient_of_eigenassay	SVD_pCMs_only2CTa	NoPrepr	SVD	5676	PCT_no2-Tx20_D_then_T400	O	Kept components	PCT
Drug	D_then_T400_PCT	PCT_no2	Cell_line.Tx20_D_then_T400	Plate.99	UBXN2A	0.75	0.118075642107537	pearson	1	Ttest_pvalue	Coefficient_of_eigenassay	SVD_pCMs_only2CTa	NoPrepr	SVD	4791	PCT_no2-Tx20_D_then_T400	O	Kept components	PCT
Drug	D_then_T400_PCT	PCT_no2	Cell_line.Tx20_D_then_T400	Plate.99	UBXN2B	0.75	0.0769088240208418	pearson	1	Ttest_pvalue	Coefficient_of_eigenassay	SVD_pCMs_only2CTa	NoPrepr	SVD	7408	PCT_no2-Tx20_D_then_T400	O	Kept components	PCT
Drug	D_then_T400_PCT	PCT_no2	Cell_line.Tx20_D_then_T400	Plate.99	UBXN4	0.75	-0.33795065161988	pearson	1	Ttest_pvalue	Coefficient_of_eigenassay	SVD_pCMs_only2CTa	NoPrepr	SVD	501	PCT_no2-Tx20_D_then_T400	O	Kept components	PCT
Drug	D_then_T400_PCT	PCT_no2	Cell_line.Tx20_D_then_T400	Plate.99	UBXN6	0.75	-0.0192672017484391	pearson	1	Ttest_pvalue	Coefficient_of_eigenassay	SVD_pCMs_only2CTa	NoPrepr	SVD	12745	PCT_no2-Tx20_D_then_T400	O	Kept components	PCT
Drug	D_then_T400_PCT	PCT_no2	Cell_line.Tx20_D_then_T400	Plate.99	UBXN7	0.75	0.0250295842364404	pearson	1	Ttest_pvalue	Coefficient_of_eigenassay	SVD_pCMs_only2CTa	NoPrepr	SVD	12090	PCT_no2-Tx20_D_then_T400	O	Kept components	PCT
Drug	D_then_T400_PCT	PCT_no2	Cell_line.Tx20_D_then_T400	Plate.99	UBXN8	0.75	0.0408881208197706	pearson	1	Ttest_pvalue	Coefficient_of_eigenassay	SVD_pCMs_only2CTa	NoPrepr	SVD	10485	PCT_no2-Tx20_D_then_T400	O	Kept components	PCT
Drug	D_then_T400_PCT	PCT_no2	Cell_line.Tx20_D_then_T400	Plate.99	UCHL1	0.75	-0.195150984483961	pearson	1	Ttest_pvalue	Coefficient_of_eigenassay	SVD_pCMs_only2CTa	NoPrepr	SVD	2069	PCT_no2-Tx20_D_then_T400	O	Kept components	PCT
Drug	D_then_T400_PCT	PCT_no2	Cell_line.Tx20_D_then_T400	Plate.99	UCHL3	0.75	-0.0104817197150817	pearson	1	Ttest_pvalue	Coefficient_of_eigenassay	SVD_pCMs_only2CTa	NoPrepr	SVD	13810	PCT_no2-Tx20_D_then_T400	O	Kept components	PCT
Drug	D_then_T400_PCT	PCT_no2	Cell_line.Tx20_D_then_T400	Plate.99	UCHL5	0.75	-0.147384480444006	pearson	1	Ttest_pvalue	Coefficient_of_eigenassay	SVD_pCMs_only2CTa	NoPrepr	SVD	3435	PCT_no2-Tx20_D_then_T400	O	Kept components	PCT
Drug	D_then_T400_PCT	PCT_no2	Cell_line.Tx20_D_then_T400	Plate.99	UCK1	0.75	0.0280360850915826	pearson	1	Ttest_pvalue	Coefficient_of_eigenassay	SVD_pCMs_only2CTa	NoPrepr	SVD	11792	PCT_no2-Tx20_D_then_T400	O	Kept components	PCT
Drug	D_then_T400_PCT	PCT_no2	Cell_line.Tx20_D_then_T400	Plate.99	UCK2	0.75	-0.027859035118196	pearson	1	Ttest_pvalue	Coefficient_of_eigenassay	SVD_pCMs_only2CTa	NoPrepr	SVD	11806	PCT_no2-Tx20_D_then_T400	O	Kept components	PCT
Drug	D_then_T400_PCT	PCT_no2	Cell_line.Tx20_D_then_T400	Plate.99	UCKL1	0.75	-0.0516018705805734	pearson	1	Ttest_pvalue	Coefficient_of_eigenassay	SVD_pCMs_only2CTa	NoPrepr	SVD	9464	PCT_no2-Tx20_D_then_T400	O	Kept components	PCT
Drug	D_then_T400_PCT	PCT_no2	Cell_line.Tx20_D_then_T400	Plate.99	UCN	0.75	-0.142533118401401	pearson	1	Ttest_pvalue	Coefficient_of_eigenassay	SVD_pCMs_only2CTa	NoPrepr	SVD	3648	PCT_no2-Tx20_D_then_T400	O	Kept components	PCT
Drug	D_then_T400_PCT	PCT_no2	Cell_line.Tx20_D_then_T400	Plate.99	UCN2	0.75	-0.0408887799373104	pearson	1	Ttest_pvalue	Coefficient_of_eigenassay	SVD_pCMs_only2CTa	NoPrepr	SVD	10484	PCT_no2-Tx20_D_then_T400	O	Kept components	PCT
Drug	D_then_T400_PCT	PCT_no2	Cell_line.Tx20_D_then_T400	Plate.99	UCP1	0.75	-0.0766757867240603	pearson	1	Ttest_pvalue	Coefficient_of_eigenassay	SVD_pCMs_only2CTa	NoPrepr	SVD	7421	PCT_no2-Tx20_D_then_T400	O	Kept components	PCT
Drug	D_then_T400_PCT	PCT_no2	Cell_line.Tx20_D_then_T400	Plate.99	UCP2	0.75	-0.0574249518689448	pearson	1	Ttest_pvalue	Coefficient_of_eigenassay	SVD_pCMs_only2CTa	NoPrepr	SVD	8953	PCT_no2-Tx20_D_then_T400	O	Kept components	PCT
Drug	D_then_T400_PCT	PCT_no2	Cell_line.Tx20_D_then_T400	Plate.99	UCP3	0.75	-0.0642932702063673	pearson	1	Ttest_pvalue	Coefficient_of_eigenassay	SVD_pCMs_only2CTa	NoPrepr	SVD	8366	PCT_no2-Tx20_D_then_T400	O	Kept components	PCT
Drug	D_then_T400_PCT	PCT_no2	Cell_line.Tx20_D_then_T400	Plate.99	UEVLD	0.75	0.13287786906141	pearson	1	Ttest_pvalue	Coefficient_of_eigenassay	SVD_pCMs_only2CTa	NoPrepr	SVD	4041	PCT_no2-Tx20_D_then_T400	O	Kept components	PCT
Drug	D_then_T400_PCT	PCT_no2	Cell_line.Tx20_D_then_T400	Plate.99	UFC1	0.75	1.92985664760806e-05	pearson	1	Ttest_pvalue	Coefficient_of_eigenassay	SVD_pCMs_only2CTa	NoPrepr	SVD	15310	PCT_no2-Tx20_D_then_T400	O	Kept components	PCT
Drug	D_then_T400_PCT	PCT_no2	Cell_line.Tx20_D_then_T400	Plate.99	UFD1	0.75	-0.0323055922165081	pearson	1	Ttest_pvalue	Coefficient_of_eigenassay	SVD_pCMs_only2CTa	NoPrepr	SVD	11309	PCT_no2-Tx20_D_then_T400	O	Kept components	PCT
Drug	D_then_T400_PCT	PCT_no2	Cell_line.Tx20_D_then_T400	Plate.99	UFL1	0.75	-0.232548504673544	pearson	1	Ttest_pvalue	Coefficient_of_eigenassay	SVD_pCMs_only2CTa	NoPrepr	SVD	1401	PCT_no2-Tx20_D_then_T400	O	Kept components	PCT
Drug	D_then_T400_PCT	PCT_no2	Cell_line.Tx20_D_then_T400	Plate.99	UFM1	0.75	0.0441453063667829	pearson	1	Ttest_pvalue	Coefficient_of_eigenassay	SVD_pCMs_only2CTa	NoPrepr	SVD	10148	PCT_no2-Tx20_D_then_T400	O	Kept components	PCT
Drug	D_then_T400_PCT	PCT_no2	Cell_line.Tx20_D_then_T400	Plate.99	UFSP1	0.75	-0.0160122237010894	pearson	1	Ttest_pvalue	Coefficient_of_eigenassay	SVD_pCMs_only2CTa	NoPrepr	SVD	13110	PCT_no2-Tx20_D_then_T400	O	Kept components	PCT
Drug	D_then_T400_PCT	PCT_no2	Cell_line.Tx20_D_then_T400	Plate.99	UFSP2	0.75	0.0751776166718611	pearson	1	Ttest_pvalue	Coefficient_of_eigenassay	SVD_pCMs_only2CTa	NoPrepr	SVD	7522	PCT_no2-Tx20_D_then_T400	O	Kept components	PCT
Drug	D_then_T400_PCT	PCT_no2	Cell_line.Tx20_D_then_T400	Plate.99	UGCG	0.75	0.0143839385402534	pearson	1	Ttest_pvalue	Coefficient_of_eigenassay	SVD_pCMs_only2CTa	NoPrepr	SVD	13306	PCT_no2-Tx20_D_then_T400	O	Kept components	PCT
Drug	D_then_T400_PCT	PCT_no2	Cell_line.Tx20_D_then_T400	Plate.99	UGDH	0.75	0.00451252249900098	pearson	1	Ttest_pvalue	Coefficient_of_eigenassay	SVD_pCMs_only2CTa	NoPrepr	SVD	14575	PCT_no2-Tx20_D_then_T400	O	Kept components	PCT
Drug	D_then_T400_PCT	PCT_no2	Cell_line.Tx20_D_then_T400	Plate.99	UGGT1	0.75	-0.0675020468668586	pearson	1	Ttest_pvalue	Coefficient_of_eigenassay	SVD_pCMs_only2CTa	NoPrepr	SVD	8116	PCT_no2-Tx20_D_then_T400	O	Kept components	PCT
Drug	D_then_T400_PCT	PCT_no2	Cell_line.Tx20_D_then_T400	Plate.99	UGGT2	0.75	0.0445863928112017	pearson	1	Ttest_pvalue	Coefficient_of_eigenassay	SVD_pCMs_only2CTa	NoPrepr	SVD	10097	PCT_no2-Tx20_D_then_T400	O	Kept components	PCT
Drug	D_then_T400_PCT	PCT_no2	Cell_line.Tx20_D_then_T400	Plate.99	UGP2	0.75	0.0786242333935194	pearson	1	Ttest_pvalue	Coefficient_of_eigenassay	SVD_pCMs_only2CTa	NoPrepr	SVD	7280	PCT_no2-Tx20_D_then_T400	O	Kept components	PCT
Drug	D_then_T400_PCT	PCT_no2	Cell_line.Tx20_D_then_T400	Plate.99	UGT3A2	0.75	-0.0186260980607341	pearson	1	Ttest_pvalue	Coefficient_of_eigenassay	SVD_pCMs_only2CTa	NoPrepr	SVD	12815	PCT_no2-Tx20_D_then_T400	O	Kept components	PCT
Drug	D_then_T400_PCT	PCT_no2	Cell_line.Tx20_D_then_T400	Plate.99	UGT8	0.75	-0.0170687814674235	pearson	1	Ttest_pvalue	Coefficient_of_eigenassay	SVD_pCMs_only2CTa	NoPrepr	SVD	12989	PCT_no2-Tx20_D_then_T400	O	Kept components	PCT
Drug	D_then_T400_PCT	PCT_no2	Cell_line.Tx20_D_then_T400	Plate.99	UHMK1	0.75	0.053983156516088	pearson	1	Ttest_pvalue	Coefficient_of_eigenassay	SVD_pCMs_only2CTa	NoPrepr	SVD	9273	PCT_no2-Tx20_D_then_T400	O	Kept components	PCT
Drug	D_then_T400_PCT	PCT_no2	Cell_line.Tx20_D_then_T400	Plate.99	UHRF1	0.75	-0.143925056192952	pearson	1	Ttest_pvalue	Coefficient_of_eigenassay	SVD_pCMs_only2CTa	NoPrepr	SVD	3587	PCT_no2-Tx20_D_then_T400	O	Kept components	PCT
Drug	D_then_T400_PCT	PCT_no2	Cell_line.Tx20_D_then_T400	Plate.99	UHRF1BP1	0.75	0.169798119340168	pearson	1	Ttest_pvalue	Coefficient_of_eigenassay	SVD_pCMs_only2CTa	NoPrepr	SVD	2706	PCT_no2-Tx20_D_then_T400	O	Kept components	PCT
Drug	D_then_T400_PCT	PCT_no2	Cell_line.Tx20_D_then_T400	Plate.99	UHRF1BP1L	0.75	0.0239786404634271	pearson	1	Ttest_pvalue	Coefficient_of_eigenassay	SVD_pCMs_only2CTa	NoPrepr	SVD	12204	PCT_no2-Tx20_D_then_T400	O	Kept components	PCT
Drug	D_then_T400_PCT	PCT_no2	Cell_line.Tx20_D_then_T400	Plate.99	UHRF2	0.75	-0.0674195997580805	pearson	1	Ttest_pvalue	Coefficient_of_eigenassay	SVD_pCMs_only2CTa	NoPrepr	SVD	8119	PCT_no2-Tx20_D_then_T400	O	Kept components	PCT
Drug	D_then_T400_PCT	PCT_no2	Cell_line.Tx20_D_then_T400	Plate.99	UIMC1	0.75	-0.10298954773625	pearson	1	Ttest_pvalue	Coefficient_of_eigenassay	SVD_pCMs_only2CTa	NoPrepr	SVD	5608	PCT_no2-Tx20_D_then_T400	O	Kept components	PCT
Drug	D_then_T400_PCT	PCT_no2	Cell_line.Tx20_D_then_T400	Plate.99	ULBP1	0.75	0.14887970453036	pearson	1	Ttest_pvalue	Coefficient_of_eigenassay	SVD_pCMs_only2CTa	NoPrepr	SVD	3382	PCT_no2-Tx20_D_then_T400	O	Kept components	PCT
Drug	D_then_T400_PCT	PCT_no2	Cell_line.Tx20_D_then_T400	Plate.99	ULBP2	0.75	0.181506258802889	pearson	1	Ttest_pvalue	Coefficient_of_eigenassay	SVD_pCMs_only2CTa	NoPrepr	SVD	2360	PCT_no2-Tx20_D_then_T400	O	Kept components	PCT
Drug	D_then_T400_PCT	PCT_no2	Cell_line.Tx20_D_then_T400	Plate.99	ULBP3	0.75	0.0675895985066382	pearson	1	Ttest_pvalue	Coefficient_of_eigenassay	SVD_pCMs_only2CTa	NoPrepr	SVD	8107	PCT_no2-Tx20_D_then_T400	O	Kept components	PCT
Drug	D_then_T400_PCT	PCT_no2	Cell_line.Tx20_D_then_T400	Plate.99	ULK1	0.75	-0.0317058984016332	pearson	1	Ttest_pvalue	Coefficient_of_eigenassay	SVD_pCMs_only2CTa	NoPrepr	SVD	11376	PCT_no2-Tx20_D_then_T400	O	Kept components	PCT
Drug	D_then_T400_PCT	PCT_no2	Cell_line.Tx20_D_then_T400	Plate.99	ULK2	0.75	-0.0482585062086972	pearson	1	Ttest_pvalue	Coefficient_of_eigenassay	SVD_pCMs_only2CTa	NoPrepr	SVD	9772	PCT_no2-Tx20_D_then_T400	O	Kept components	PCT
Drug	D_then_T400_PCT	PCT_no2	Cell_line.Tx20_D_then_T400	Plate.99	ULK3	0.75	0.132678890469608	pearson	1	Ttest_pvalue	Coefficient_of_eigenassay	SVD_pCMs_only2CTa	NoPrepr	SVD	4054	PCT_no2-Tx20_D_then_T400	O	Kept components	PCT
Drug	D_then_T400_PCT	PCT_no2	Cell_line.Tx20_D_then_T400	Plate.99	ULK4	0.75	-0.054175360687025	pearson	1	Ttest_pvalue	Coefficient_of_eigenassay	SVD_pCMs_only2CTa	NoPrepr	SVD	9253	PCT_no2-Tx20_D_then_T400	O	Kept components	PCT
Drug	D_then_T400_PCT	PCT_no2	Cell_line.Tx20_D_then_T400	Plate.99	UMAD1	0.75	-0.0107122231686537	pearson	1	Ttest_pvalue	Coefficient_of_eigenassay	SVD_pCMs_only2CTa	NoPrepr	SVD	13779	PCT_no2-Tx20_D_then_T400	O	Kept components	PCT
Drug	D_then_T400_PCT	PCT_no2	Cell_line.Tx20_D_then_T400	Plate.99	UMPS	0.75	0.00384241446148573	pearson	1	Ttest_pvalue	Coefficient_of_eigenassay	SVD_pCMs_only2CTa	NoPrepr	SVD	14674	PCT_no2-Tx20_D_then_T400	O	Kept components	PCT
Drug	D_then_T400_PCT	PCT_no2	Cell_line.Tx20_D_then_T400	Plate.99	UNC119	0.75	0.0708054695829534	pearson	1	Ttest_pvalue	Coefficient_of_eigenassay	SVD_pCMs_only2CTa	NoPrepr	SVD	7858	PCT_no2-Tx20_D_then_T400	O	Kept components	PCT
Drug	D_then_T400_PCT	PCT_no2	Cell_line.Tx20_D_then_T400	Plate.99	UNC119B	0.75	-0.096892163397396	pearson	1	Ttest_pvalue	Coefficient_of_eigenassay	SVD_pCMs_only2CTa	NoPrepr	SVD	5988	PCT_no2-Tx20_D_then_T400	O	Kept components	PCT
Drug	D_then_T400_PCT	PCT_no2	Cell_line.Tx20_D_then_T400	Plate.99	UNC13A	0.75	-0.0804683822443411	pearson	1	Ttest_pvalue	Coefficient_of_eigenassay	SVD_pCMs_only2CTa	NoPrepr	SVD	7152	PCT_no2-Tx20_D_then_T400	O	Kept components	PCT
Drug	D_then_T400_PCT	PCT_no2	Cell_line.Tx20_D_then_T400	Plate.99	UNC13B	0.75	-0.0160652311277885	pearson	1	Ttest_pvalue	Coefficient_of_eigenassay	SVD_pCMs_only2CTa	NoPrepr	SVD	13103	PCT_no2-Tx20_D_then_T400	O	Kept components	PCT
Drug	D_then_T400_PCT	PCT_no2	Cell_line.Tx20_D_then_T400	Plate.99	UNC13C	0.75	-0.0277377356812532	pearson	1	Ttest_pvalue	Coefficient_of_eigenassay	SVD_pCMs_only2CTa	NoPrepr	SVD	11820	PCT_no2-Tx20_D_then_T400	O	Kept components	PCT
Drug	D_then_T400_PCT	PCT_no2	Cell_line.Tx20_D_then_T400	Plate.99	UNC13D	0.75	0.109991497310646	pearson	1	Ttest_pvalue	Coefficient_of_eigenassay	SVD_pCMs_only2CTa	NoPrepr	SVD	5187	PCT_no2-Tx20_D_then_T400	O	Kept components	PCT
Drug	D_then_T400_PCT	PCT_no2	Cell_line.Tx20_D_then_T400	Plate.99	UNC45A	0.75	-0.0459751592725545	pearson	1	Ttest_pvalue	Coefficient_of_eigenassay	SVD_pCMs_only2CTa	NoPrepr	SVD	9991	PCT_no2-Tx20_D_then_T400	O	Kept components	PCT
Drug	D_then_T400_PCT	PCT_no2	Cell_line.Tx20_D_then_T400	Plate.99	UNC45B	0.75	0.101350716216013	pearson	1	Ttest_pvalue	Coefficient_of_eigenassay	SVD_pCMs_only2CTa	NoPrepr	SVD	5711	PCT_no2-Tx20_D_then_T400	O	Kept components	PCT
Drug	D_then_T400_PCT	PCT_no2	Cell_line.Tx20_D_then_T400	Plate.99	UNC50	0.75	0.0687300491337326	pearson	1	Ttest_pvalue	Coefficient_of_eigenassay	SVD_pCMs_only2CTa	NoPrepr	SVD	8003	PCT_no2-Tx20_D_then_T400	O	Kept components	PCT
Drug	D_then_T400_PCT	PCT_no2	Cell_line.Tx20_D_then_T400	Plate.99	UNC5A	0.75	-0.0106405320681047	pearson	1	Ttest_pvalue	Coefficient_of_eigenassay	SVD_pCMs_only2CTa	NoPrepr	SVD	13790	PCT_no2-Tx20_D_then_T400	O	Kept components	PCT
Drug	D_then_T400_PCT	PCT_no2	Cell_line.Tx20_D_then_T400	Plate.99	UNC5B	0.75	-0.0518198358027439	pearson	1	Ttest_pvalue	Coefficient_of_eigenassay	SVD_pCMs_only2CTa	NoPrepr	SVD	9447	PCT_no2-Tx20_D_then_T400	O	Kept components	PCT
Drug	D_then_T400_PCT	PCT_no2	Cell_line.Tx20_D_then_T400	Plate.99	UNC5C	0.75	-0.0157650396104233	pearson	1	Ttest_pvalue	Coefficient_of_eigenassay	SVD_pCMs_only2CTa	NoPrepr	SVD	13135	PCT_no2-Tx20_D_then_T400	O	Kept components	PCT
Drug	D_then_T400_PCT	PCT_no2	Cell_line.Tx20_D_then_T400	Plate.99	UNC5CL	0.75	0.0675365713954113	pearson	1	Ttest_pvalue	Coefficient_of_eigenassay	SVD_pCMs_only2CTa	NoPrepr	SVD	8110	PCT_no2-Tx20_D_then_T400	O	Kept components	PCT
Drug	D_then_T400_PCT	PCT_no2	Cell_line.Tx20_D_then_T400	Plate.99	UNC5D	0.75	0.0664822000974108	pearson	1	Ttest_pvalue	Coefficient_of_eigenassay	SVD_pCMs_only2CTa	NoPrepr	SVD	8198	PCT_no2-Tx20_D_then_T400	O	Kept components	PCT
Drug	D_then_T400_PCT	PCT_no2	Cell_line.Tx20_D_then_T400	Plate.99	UNC80	0.75	-0.140027559293027	pearson	1	Ttest_pvalue	Coefficient_of_eigenassay	SVD_pCMs_only2CTa	NoPrepr	SVD	3742	PCT_no2-Tx20_D_then_T400	O	Kept components	PCT
Drug	D_then_T400_PCT	PCT_no2	Cell_line.Tx20_D_then_T400	Plate.99	UNC93B1	0.75	-0.124292346352554	pearson	1	Ttest_pvalue	Coefficient_of_eigenassay	SVD_pCMs_only2CTa	NoPrepr	SVD	4470	PCT_no2-Tx20_D_then_T400	O	Kept components	PCT
Drug	D_then_T400_PCT	PCT_no2	Cell_line.Tx20_D_then_T400	Plate.99	UNCX	0.75	0.237267666772461	pearson	1	Ttest_pvalue	Coefficient_of_eigenassay	SVD_pCMs_only2CTa	NoPrepr	SVD	1327	PCT_no2-Tx20_D_then_T400	O	Kept components	PCT
Drug	D_then_T400_PCT	PCT_no2	Cell_line.Tx20_D_then_T400	Plate.99	UNG	0.75	0.0783605026760389	pearson	1	Ttest_pvalue	Coefficient_of_eigenassay	SVD_pCMs_only2CTa	NoPrepr	SVD	7300	PCT_no2-Tx20_D_then_T400	O	Kept components	PCT
Drug	D_then_T400_PCT	PCT_no2	Cell_line.Tx20_D_then_T400	Plate.99	UNK	0.75	0.128146147773496	pearson	1	Ttest_pvalue	Coefficient_of_eigenassay	SVD_pCMs_only2CTa	NoPrepr	SVD	4279	PCT_no2-Tx20_D_then_T400	O	Kept components	PCT
Drug	D_then_T400_PCT	PCT_no2	Cell_line.Tx20_D_then_T400	Plate.99	UNKL	0.75	0.0228007124146315	pearson	1	Ttest_pvalue	Coefficient_of_eigenassay	SVD_pCMs_only2CTa	NoPrepr	SVD	12347	PCT_no2-Tx20_D_then_T400	O	Kept components	PCT
Drug	D_then_T400_PCT	PCT_no2	Cell_line.Tx20_D_then_T400	Plate.99	UPB1	0.75	0.00302581764148256	pearson	1	Ttest_pvalue	Coefficient_of_eigenassay	SVD_pCMs_only2CTa	NoPrepr	SVD	14808	PCT_no2-Tx20_D_then_T400	O	Kept components	PCT
Drug	D_then_T400_PCT	PCT_no2	Cell_line.Tx20_D_then_T400	Plate.99	UPF1	0.75	0.0508723929535071	pearson	1	Ttest_pvalue	Coefficient_of_eigenassay	SVD_pCMs_only2CTa	NoPrepr	SVD	9529	PCT_no2-Tx20_D_then_T400	O	Kept components	PCT
Drug	D_then_T400_PCT	PCT_no2	Cell_line.Tx20_D_then_T400	Plate.99	UPF2	0.75	-0.379614510056202	pearson	1	Ttest_pvalue	Coefficient_of_eigenassay	SVD_pCMs_only2CTa	NoPrepr	SVD	361	PCT_no2-Tx20_D_then_T400	O	Kept components	PCT
Drug	D_then_T400_PCT	PCT_no2	Cell_line.Tx20_D_then_T400	Plate.99	UPF3A	0.75	-0.284457296309199	pearson	1	Ttest_pvalue	Coefficient_of_eigenassay	SVD_pCMs_only2CTa	NoPrepr	SVD	821	PCT_no2-Tx20_D_then_T400	O	Kept components	PCT
Drug	D_then_T400_PCT	PCT_no2	Cell_line.Tx20_D_then_T400	Plate.99	UPF3B	0.75	-0.575781802541367	pearson	1	Ttest_pvalue	Coefficient_of_eigenassay	SVD_pCMs_only2CTa	NoPrepr	SVD	93	PCT_no2-Tx20_D_then_T400	O	Kept components	PCT
Drug	D_then_T400_PCT	PCT_no2	Cell_line.Tx20_D_then_T400	Plate.99	UPK1B	0.75	0.0138924224344541	pearson	1	Ttest_pvalue	Coefficient_of_eigenassay	SVD_pCMs_only2CTa	NoPrepr	SVD	13368	PCT_no2-Tx20_D_then_T400	O	Kept components	PCT
Drug	D_then_T400_PCT	PCT_no2	Cell_line.Tx20_D_then_T400	Plate.99	UPK2	0.75	-0.0162137356603558	pearson	1	Ttest_pvalue	Coefficient_of_eigenassay	SVD_pCMs_only2CTa	NoPrepr	SVD	13087	PCT_no2-Tx20_D_then_T400	O	Kept components	PCT
Drug	D_then_T400_PCT	PCT_no2	Cell_line.Tx20_D_then_T400	Plate.99	UPK3B	0.75	-0.265116505946915	pearson	1	Ttest_pvalue	Coefficient_of_eigenassay	SVD_pCMs_only2CTa	NoPrepr	SVD	1001	PCT_no2-Tx20_D_then_T400	O	Kept components	PCT
Drug	D_then_T400_PCT	PCT_no2	Cell_line.Tx20_D_then_T400	Plate.99	UPP1	0.75	0.12748478245441	pearson	1	Ttest_pvalue	Coefficient_of_eigenassay	SVD_pCMs_only2CTa	NoPrepr	SVD	4311	PCT_no2-Tx20_D_then_T400	O	Kept components	PCT
Drug	D_then_T400_PCT	PCT_no2	Cell_line.Tx20_D_then_T400	Plate.99	UPP2	0.75	-0.0130048463443798	pearson	1	Ttest_pvalue	Coefficient_of_eigenassay	SVD_pCMs_only2CTa	NoPrepr	SVD	13490	PCT_no2-Tx20_D_then_T400	O	Kept components	PCT
Drug	D_then_T400_PCT	PCT_no2	Cell_line.Tx20_D_then_T400	Plate.99	UPRT	0.75	0.030191945601879	pearson	1	Ttest_pvalue	Coefficient_of_eigenassay	SVD_pCMs_only2CTa	NoPrepr	SVD	11537	PCT_no2-Tx20_D_then_T400	O	Kept components	PCT
Drug	D_then_T400_PCT	PCT_no2	Cell_line.Tx20_D_then_T400	Plate.99	UQCC1	0.75	0.0901484441701539	pearson	1	Ttest_pvalue	Coefficient_of_eigenassay	SVD_pCMs_only2CTa	NoPrepr	SVD	6464	PCT_no2-Tx20_D_then_T400	O	Kept components	PCT
Drug	D_then_T400_PCT	PCT_no2	Cell_line.Tx20_D_then_T400	Plate.99	UQCC2	0.75	-0.0135885353139314	pearson	1	Ttest_pvalue	Coefficient_of_eigenassay	SVD_pCMs_only2CTa	NoPrepr	SVD	13411	PCT_no2-Tx20_D_then_T400	O	Kept components	PCT
Drug	D_then_T400_PCT	PCT_no2	Cell_line.Tx20_D_then_T400	Plate.99	UQCC3	0.75	-0.175274045685109	pearson	1	Ttest_pvalue	Coefficient_of_eigenassay	SVD_pCMs_only2CTa	NoPrepr	SVD	2540	PCT_no2-Tx20_D_then_T400	O	Kept components	PCT
Drug	D_then_T400_PCT	PCT_no2	Cell_line.Tx20_D_then_T400	Plate.99	UQCR10	0.75	-0.099931280544135	pearson	1	Ttest_pvalue	Coefficient_of_eigenassay	SVD_pCMs_only2CTa	NoPrepr	SVD	5799	PCT_no2-Tx20_D_then_T400	O	Kept components	PCT
Drug	D_then_T400_PCT	PCT_no2	Cell_line.Tx20_D_then_T400	Plate.99	UQCR11	0.75	-0.107960383091989	pearson	1	Ttest_pvalue	Coefficient_of_eigenassay	SVD_pCMs_only2CTa	NoPrepr	SVD	5295	PCT_no2-Tx20_D_then_T400	O	Kept components	PCT
Drug	D_then_T400_PCT	PCT_no2	Cell_line.Tx20_D_then_T400	Plate.99	UQCRB	0.75	-0.250242979071472	pearson	1	Ttest_pvalue	Coefficient_of_eigenassay	SVD_pCMs_only2CTa	NoPrepr	SVD	1164	PCT_no2-Tx20_D_then_T400	O	Kept components	PCT
Drug	D_then_T400_PCT	PCT_no2	Cell_line.Tx20_D_then_T400	Plate.99	UQCRC1	0.75	0.0439093806222696	pearson	1	Ttest_pvalue	Coefficient_of_eigenassay	SVD_pCMs_only2CTa	NoPrepr	SVD	10177	PCT_no2-Tx20_D_then_T400	O	Kept components	PCT
Drug	D_then_T400_PCT	PCT_no2	Cell_line.Tx20_D_then_T400	Plate.99	UQCRC2	0.75	-0.0119251255058853	pearson	1	Ttest_pvalue	Coefficient_of_eigenassay	SVD_pCMs_only2CTa	NoPrepr	SVD	13627	PCT_no2-Tx20_D_then_T400	O	Kept components	PCT
Drug	D_then_T400_PCT	PCT_no2	Cell_line.Tx20_D_then_T400	Plate.99	UQCRFS1	0.75	0.0184379641204564	pearson	1	Ttest_pvalue	Coefficient_of_eigenassay	SVD_pCMs_only2CTa	NoPrepr	SVD	12837	PCT_no2-Tx20_D_then_T400	O	Kept components	PCT
Drug	D_then_T400_PCT	PCT_no2	Cell_line.Tx20_D_then_T400	Plate.99	UQCRH	0.75	-0.0154655228695652	pearson	1	Ttest_pvalue	Coefficient_of_eigenassay	SVD_pCMs_only2CTa	NoPrepr	SVD	13183	PCT_no2-Tx20_D_then_T400	O	Kept components	PCT
Drug	D_then_T400_PCT	PCT_no2	Cell_line.Tx20_D_then_T400	Plate.99	UQCRHL	0.75	0.0362420204900253	pearson	1	Ttest_pvalue	Coefficient_of_eigenassay	SVD_pCMs_only2CTa	NoPrepr	SVD	10919	PCT_no2-Tx20_D_then_T400	O	Kept components	PCT
Drug	D_then_T400_PCT	PCT_no2	Cell_line.Tx20_D_then_T400	Plate.99	UQCRQ	0.75	-0.247975811943647	pearson	1	Ttest_pvalue	Coefficient_of_eigenassay	SVD_pCMs_only2CTa	NoPrepr	SVD	1193	PCT_no2-Tx20_D_then_T400	O	Kept components	PCT
Drug	D_then_T400_PCT	PCT_no2	Cell_line.Tx20_D_then_T400	Plate.99	URB1	0.75	0.110613361357633	pearson	1	Ttest_pvalue	Coefficient_of_eigenassay	SVD_pCMs_only2CTa	NoPrepr	SVD	5161	PCT_no2-Tx20_D_then_T400	O	Kept components	PCT
Drug	D_then_T400_PCT	PCT_no2	Cell_line.Tx20_D_then_T400	Plate.99	URB2	0.75	-0.0193535438978423	pearson	1	Ttest_pvalue	Coefficient_of_eigenassay	SVD_pCMs_only2CTa	NoPrepr	SVD	12737	PCT_no2-Tx20_D_then_T400	O	Kept components	PCT
Drug	D_then_T400_PCT	PCT_no2	Cell_line.Tx20_D_then_T400	Plate.99	URGCP	0.75	-0.0340441713514476	pearson	1	Ttest_pvalue	Coefficient_of_eigenassay	SVD_pCMs_only2CTa	NoPrepr	SVD	11128	PCT_no2-Tx20_D_then_T400	O	Kept components	PCT
Drug	D_then_T400_PCT	PCT_no2	Cell_line.Tx20_D_then_T400	Plate.99	URI1	0.75	-0.0434651227134143	pearson	1	Ttest_pvalue	Coefficient_of_eigenassay	SVD_pCMs_only2CTa	NoPrepr	SVD	10223	PCT_no2-Tx20_D_then_T400	O	Kept components	PCT
Drug	D_then_T400_PCT	PCT_no2	Cell_line.Tx20_D_then_T400	Plate.99	URM1	0.75	0.034508200126901	pearson	1	Ttest_pvalue	Coefficient_of_eigenassay	SVD_pCMs_only2CTa	NoPrepr	SVD	11077	PCT_no2-Tx20_D_then_T400	O	Kept components	PCT
Drug	D_then_T400_PCT	PCT_no2	Cell_line.Tx20_D_then_T400	Plate.99	UROD	0.75	-0.00962857037893773	pearson	1	Ttest_pvalue	Coefficient_of_eigenassay	SVD_pCMs_only2CTa	NoPrepr	SVD	13911	PCT_no2-Tx20_D_then_T400	O	Kept components	PCT
Drug	D_then_T400_PCT	PCT_no2	Cell_line.Tx20_D_then_T400	Plate.99	UROS	0.75	-0.0559092984229483	pearson	1	Ttest_pvalue	Coefficient_of_eigenassay	SVD_pCMs_only2CTa	NoPrepr	SVD	9098	PCT_no2-Tx20_D_then_T400	O	Kept components	PCT
Drug	D_then_T400_PCT	PCT_no2	Cell_line.Tx20_D_then_T400	Plate.99	USB1	0.75	-0.0549096611593429	pearson	1	Ttest_pvalue	Coefficient_of_eigenassay	SVD_pCMs_only2CTa	NoPrepr	SVD	9189	PCT_no2-Tx20_D_then_T400	O	Kept components	PCT
Drug	D_then_T400_PCT	PCT_no2	Cell_line.Tx20_D_then_T400	Plate.99	USE1	0.75	0.18217997854363	pearson	1	Ttest_pvalue	Coefficient_of_eigenassay	SVD_pCMs_only2CTa	NoPrepr	SVD	2339	PCT_no2-Tx20_D_then_T400	O	Kept components	PCT
Drug	D_then_T400_PCT	PCT_no2	Cell_line.Tx20_D_then_T400	Plate.99	USF1	0.75	-0.124439530240472	pearson	1	Ttest_pvalue	Coefficient_of_eigenassay	SVD_pCMs_only2CTa	NoPrepr	SVD	4462	PCT_no2-Tx20_D_then_T400	O	Kept components	PCT
Drug	D_then_T400_PCT	PCT_no2	Cell_line.Tx20_D_then_T400	Plate.99	USF2	0.75	-0.074065667369021	pearson	1	Ttest_pvalue	Coefficient_of_eigenassay	SVD_pCMs_only2CTa	NoPrepr	SVD	7599	PCT_no2-Tx20_D_then_T400	O	Kept components	PCT
Drug	D_then_T400_PCT	PCT_no2	Cell_line.Tx20_D_then_T400	Plate.99	USF3	0.75	0.40121121068925	pearson	1	Ttest_pvalue	Coefficient_of_eigenassay	SVD_pCMs_only2CTa	NoPrepr	SVD	295	PCT_no2-Tx20_D_then_T400	O	Kept components	PCT
Drug	D_then_T400_PCT	PCT_no2	Cell_line.Tx20_D_then_T400	Plate.99	USH1C	0.75	0.00982702474519916	pearson	1	Ttest_pvalue	Coefficient_of_eigenassay	SVD_pCMs_only2CTa	NoPrepr	SVD	13888	PCT_no2-Tx20_D_then_T400	O	Kept components	PCT
Drug	D_then_T400_PCT	PCT_no2	Cell_line.Tx20_D_then_T400	Plate.99	USH2A	0.75	-0.184207487108112	pearson	1	Ttest_pvalue	Coefficient_of_eigenassay	SVD_pCMs_only2CTa	NoPrepr	SVD	2305	PCT_no2-Tx20_D_then_T400	O	Kept components	PCT
Drug	D_then_T400_PCT	PCT_no2	Cell_line.Tx20_D_then_T400	Plate.99	USO1	0.75	-0.00627705056326517	pearson	1	Ttest_pvalue	Coefficient_of_eigenassay	SVD_pCMs_only2CTa	NoPrepr	SVD	14331	PCT_no2-Tx20_D_then_T400	O	Kept components	PCT
Drug	D_then_T400_PCT	PCT_no2	Cell_line.Tx20_D_then_T400	Plate.99	USP1	0.75	-0.265250840119812	pearson	1	Ttest_pvalue	Coefficient_of_eigenassay	SVD_pCMs_only2CTa	NoPrepr	SVD	999	PCT_no2-Tx20_D_then_T400	O	Kept components	PCT
Drug	D_then_T400_PCT	PCT_no2	Cell_line.Tx20_D_then_T400	Plate.99	USP10	0.75	0.0210802579790111	pearson	1	Ttest_pvalue	Coefficient_of_eigenassay	SVD_pCMs_only2CTa	NoPrepr	SVD	12536	PCT_no2-Tx20_D_then_T400	O	Kept components	PCT
Drug	D_then_T400_PCT	PCT_no2	Cell_line.Tx20_D_then_T400	Plate.99	USP11	0.75	0.013561258774523	pearson	1	Ttest_pvalue	Coefficient_of_eigenassay	SVD_pCMs_only2CTa	NoPrepr	SVD	13415	PCT_no2-Tx20_D_then_T400	O	Kept components	PCT
Drug	D_then_T400_PCT	PCT_no2	Cell_line.Tx20_D_then_T400	Plate.99	USP12	0.75	0.186925875946699	pearson	1	Ttest_pvalue	Coefficient_of_eigenassay	SVD_pCMs_only2CTa	NoPrepr	SVD	2238	PCT_no2-Tx20_D_then_T400	O	Kept components	PCT
Drug	D_then_T400_PCT	PCT_no2	Cell_line.Tx20_D_then_T400	Plate.99	USP13	0.75	0.15334015555944	pearson	1	Ttest_pvalue	Coefficient_of_eigenassay	SVD_pCMs_only2CTa	NoPrepr	SVD	3218	PCT_no2-Tx20_D_then_T400	O	Kept components	PCT
Drug	D_then_T400_PCT	PCT_no2	Cell_line.Tx20_D_then_T400	Plate.99	USP14	0.75	0.110979454898365	pearson	1	Ttest_pvalue	Coefficient_of_eigenassay	SVD_pCMs_only2CTa	NoPrepr	SVD	5143	PCT_no2-Tx20_D_then_T400	O	Kept components	PCT
Drug	D_then_T400_PCT	PCT_no2	Cell_line.Tx20_D_then_T400	Plate.99	USP15	0.75	0.022927205391776	pearson	1	Ttest_pvalue	Coefficient_of_eigenassay	SVD_pCMs_only2CTa	NoPrepr	SVD	12333	PCT_no2-Tx20_D_then_T400	O	Kept components	PCT
Drug	D_then_T400_PCT	PCT_no2	Cell_line.Tx20_D_then_T400	Plate.99	USP16	0.75	-0.13354582400919	pearson	1	Ttest_pvalue	Coefficient_of_eigenassay	SVD_pCMs_only2CTa	NoPrepr	SVD	3991	PCT_no2-Tx20_D_then_T400	O	Kept components	PCT
Drug	D_then_T400_PCT	PCT_no2	Cell_line.Tx20_D_then_T400	Plate.99	USP18	0.75	-0.0280232874236703	pearson	1	Ttest_pvalue	Coefficient_of_eigenassay	SVD_pCMs_only2CTa	NoPrepr	SVD	11793	PCT_no2-Tx20_D_then_T400	O	Kept components	PCT
Drug	D_then_T400_PCT	PCT_no2	Cell_line.Tx20_D_then_T400	Plate.99	USP19	0.75	-0.0139837878719336	pearson	1	Ttest_pvalue	Coefficient_of_eigenassay	SVD_pCMs_only2CTa	NoPrepr	SVD	13358	PCT_no2-Tx20_D_then_T400	O	Kept components	PCT
Drug	D_then_T400_PCT	PCT_no2	Cell_line.Tx20_D_then_T400	Plate.99	USP2	0.75	0.161955502106382	pearson	1	Ttest_pvalue	Coefficient_of_eigenassay	SVD_pCMs_only2CTa	NoPrepr	SVD	2947	PCT_no2-Tx20_D_then_T400	O	Kept components	PCT
Drug	D_then_T400_PCT	PCT_no2	Cell_line.Tx20_D_then_T400	Plate.99	USP20	0.75	-0.034238615136887	pearson	1	Ttest_pvalue	Coefficient_of_eigenassay	SVD_pCMs_only2CTa	NoPrepr	SVD	11104	PCT_no2-Tx20_D_then_T400	O	Kept components	PCT
Drug	D_then_T400_PCT	PCT_no2	Cell_line.Tx20_D_then_T400	Plate.99	USP21	0.75	0.0865324005883474	pearson	1	Ttest_pvalue	Coefficient_of_eigenassay	SVD_pCMs_only2CTa	NoPrepr	SVD	6719	PCT_no2-Tx20_D_then_T400	O	Kept components	PCT
Drug	D_then_T400_PCT	PCT_no2	Cell_line.Tx20_D_then_T400	Plate.99	USP22	0.75	0.144181737650115	pearson	1	Ttest_pvalue	Coefficient_of_eigenassay	SVD_pCMs_only2CTa	NoPrepr	SVD	3573	PCT_no2-Tx20_D_then_T400	O	Kept components	PCT
Drug	D_then_T400_PCT	PCT_no2	Cell_line.Tx20_D_then_T400	Plate.99	USP24	0.75	0.0272649223037244	pearson	1	Ttest_pvalue	Coefficient_of_eigenassay	SVD_pCMs_only2CTa	NoPrepr	SVD	11861	PCT_no2-Tx20_D_then_T400	O	Kept components	PCT
Drug	D_then_T400_PCT	PCT_no2	Cell_line.Tx20_D_then_T400	Plate.99	USP25	0.75	-0.193474740875074	pearson	1	Ttest_pvalue	Coefficient_of_eigenassay	SVD_pCMs_only2CTa	NoPrepr	SVD	2099	PCT_no2-Tx20_D_then_T400	O	Kept components	PCT
Drug	D_then_T400_PCT	PCT_no2	Cell_line.Tx20_D_then_T400	Plate.99	USP27X	0.75	0.109213506144046	pearson	1	Ttest_pvalue	Coefficient_of_eigenassay	SVD_pCMs_only2CTa	NoPrepr	SVD	5226	PCT_no2-Tx20_D_then_T400	O	Kept components	PCT
Drug	D_then_T400_PCT	PCT_no2	Cell_line.Tx20_D_then_T400	Plate.99	USP28	0.75	0.0595126170329719	pearson	1	Ttest_pvalue	Coefficient_of_eigenassay	SVD_pCMs_only2CTa	NoPrepr	SVD	8763	PCT_no2-Tx20_D_then_T400	O	Kept components	PCT
Drug	D_then_T400_PCT	PCT_no2	Cell_line.Tx20_D_then_T400	Plate.99	USP3	0.75	0.0191470141176988	pearson	1	Ttest_pvalue	Coefficient_of_eigenassay	SVD_pCMs_only2CTa	NoPrepr	SVD	12762	PCT_no2-Tx20_D_then_T400	O	Kept components	PCT
Drug	D_then_T400_PCT	PCT_no2	Cell_line.Tx20_D_then_T400	Plate.99	USP30	0.75	0.154588403163599	pearson	1	Ttest_pvalue	Coefficient_of_eigenassay	SVD_pCMs_only2CTa	NoPrepr	SVD	3179	PCT_no2-Tx20_D_then_T400	O	Kept components	PCT
Drug	D_then_T400_PCT	PCT_no2	Cell_line.Tx20_D_then_T400	Plate.99	USP31	0.75	0.173719678632999	pearson	1	Ttest_pvalue	Coefficient_of_eigenassay	SVD_pCMs_only2CTa	NoPrepr	SVD	2595	PCT_no2-Tx20_D_then_T400	O	Kept components	PCT
Drug	D_then_T400_PCT	PCT_no2	Cell_line.Tx20_D_then_T400	Plate.99	USP32	0.75	-0.0153174947322803	pearson	1	Ttest_pvalue	Coefficient_of_eigenassay	SVD_pCMs_only2CTa	NoPrepr	SVD	13198	PCT_no2-Tx20_D_then_T400	O	Kept components	PCT
Drug	D_then_T400_PCT	PCT_no2	Cell_line.Tx20_D_then_T400	Plate.99	USP33	0.75	0.0126036267372029	pearson	1	Ttest_pvalue	Coefficient_of_eigenassay	SVD_pCMs_only2CTa	NoPrepr	SVD	13549	PCT_no2-Tx20_D_then_T400	O	Kept components	PCT
Drug	D_then_T400_PCT	PCT_no2	Cell_line.Tx20_D_then_T400	Plate.99	USP34	0.75	-0.149456398576292	pearson	1	Ttest_pvalue	Coefficient_of_eigenassay	SVD_pCMs_only2CTa	NoPrepr	SVD	3356	PCT_no2-Tx20_D_then_T400	O	Kept components	PCT
Drug	D_then_T400_PCT	PCT_no2	Cell_line.Tx20_D_then_T400	Plate.99	USP35	0.75	-0.10254334685915	pearson	1	Ttest_pvalue	Coefficient_of_eigenassay	SVD_pCMs_only2CTa	NoPrepr	SVD	5635	PCT_no2-Tx20_D_then_T400	O	Kept components	PCT
Drug	D_then_T400_PCT	PCT_no2	Cell_line.Tx20_D_then_T400	Plate.99	USP36	0.75	-0.126163739415235	pearson	1	Ttest_pvalue	Coefficient_of_eigenassay	SVD_pCMs_only2CTa	NoPrepr	SVD	4380	PCT_no2-Tx20_D_then_T400	O	Kept components	PCT
Drug	D_then_T400_PCT	PCT_no2	Cell_line.Tx20_D_then_T400	Plate.99	USP37	0.75	-0.0295795101207241	pearson	1	Ttest_pvalue	Coefficient_of_eigenassay	SVD_pCMs_only2CTa	NoPrepr	SVD	11602	PCT_no2-Tx20_D_then_T400	O	Kept components	PCT
Drug	D_then_T400_PCT	PCT_no2	Cell_line.Tx20_D_then_T400	Plate.99	USP38	0.75	0.0311798513118041	pearson	1	Ttest_pvalue	Coefficient_of_eigenassay	SVD_pCMs_only2CTa	NoPrepr	SVD	11443	PCT_no2-Tx20_D_then_T400	O	Kept components	PCT
Drug	D_then_T400_PCT	PCT_no2	Cell_line.Tx20_D_then_T400	Plate.99	USP39	0.75	0.0234517167121539	pearson	1	Ttest_pvalue	Coefficient_of_eigenassay	SVD_pCMs_only2CTa	NoPrepr	SVD	12270	PCT_no2-Tx20_D_then_T400	O	Kept components	PCT
Drug	D_then_T400_PCT	PCT_no2	Cell_line.Tx20_D_then_T400	Plate.99	USP4	0.75	0.00993272832405524	pearson	1	Ttest_pvalue	Coefficient_of_eigenassay	SVD_pCMs_only2CTa	NoPrepr	SVD	13876	PCT_no2-Tx20_D_then_T400	O	Kept components	PCT
Drug	D_then_T400_PCT	PCT_no2	Cell_line.Tx20_D_then_T400	Plate.99	USP40	0.75	-0.114375619732047	pearson	1	Ttest_pvalue	Coefficient_of_eigenassay	SVD_pCMs_only2CTa	NoPrepr	SVD	4970	PCT_no2-Tx20_D_then_T400	O	Kept components	PCT
Drug	D_then_T400_PCT	PCT_no2	Cell_line.Tx20_D_then_T400	Plate.99	USP42	0.75	0.237487923618248	pearson	1	Ttest_pvalue	Coefficient_of_eigenassay	SVD_pCMs_only2CTa	NoPrepr	SVD	1324	PCT_no2-Tx20_D_then_T400	O	Kept components	PCT
Drug	D_then_T400_PCT	PCT_no2	Cell_line.Tx20_D_then_T400	Plate.99	USP43	0.75	0.123099168966781	pearson	1	Ttest_pvalue	Coefficient_of_eigenassay	SVD_pCMs_only2CTa	NoPrepr	SVD	4533	PCT_no2-Tx20_D_then_T400	O	Kept components	PCT
Drug	D_then_T400_PCT	PCT_no2	Cell_line.Tx20_D_then_T400	Plate.99	USP44	0.75	0.0437728809058352	pearson	1	Ttest_pvalue	Coefficient_of_eigenassay	SVD_pCMs_only2CTa	NoPrepr	SVD	10192	PCT_no2-Tx20_D_then_T400	O	Kept components	PCT
Drug	D_then_T400_PCT	PCT_no2	Cell_line.Tx20_D_then_T400	Plate.99	USP45	0.75	-0.0551794203334245	pearson	1	Ttest_pvalue	Coefficient_of_eigenassay	SVD_pCMs_only2CTa	NoPrepr	SVD	9170	PCT_no2-Tx20_D_then_T400	O	Kept components	PCT
Drug	D_then_T400_PCT	PCT_no2	Cell_line.Tx20_D_then_T400	Plate.99	USP46	0.75	0.0837206151082079	pearson	1	Ttest_pvalue	Coefficient_of_eigenassay	SVD_pCMs_only2CTa	NoPrepr	SVD	6909	PCT_no2-Tx20_D_then_T400	O	Kept components	PCT
Drug	D_then_T400_PCT	PCT_no2	Cell_line.Tx20_D_then_T400	Plate.99	USP47	0.75	-0.217407883877682	pearson	1	Ttest_pvalue	Coefficient_of_eigenassay	SVD_pCMs_only2CTa	NoPrepr	SVD	1626	PCT_no2-Tx20_D_then_T400	O	Kept components	PCT
Drug	D_then_T400_PCT	PCT_no2	Cell_line.Tx20_D_then_T400	Plate.99	USP48	0.75	-0.061948483434461	pearson	1	Ttest_pvalue	Coefficient_of_eigenassay	SVD_pCMs_only2CTa	NoPrepr	SVD	8553	PCT_no2-Tx20_D_then_T400	O	Kept components	PCT
Drug	D_then_T400_PCT	PCT_no2	Cell_line.Tx20_D_then_T400	Plate.99	USP49	0.75	-0.0226435489505962	pearson	1	Ttest_pvalue	Coefficient_of_eigenassay	SVD_pCMs_only2CTa	NoPrepr	SVD	12368	PCT_no2-Tx20_D_then_T400	O	Kept components	PCT
Drug	D_then_T400_PCT	PCT_no2	Cell_line.Tx20_D_then_T400	Plate.99	USP5	0.75	0.00214074632919802	pearson	1	Ttest_pvalue	Coefficient_of_eigenassay	SVD_pCMs_only2CTa	NoPrepr	SVD	14962	PCT_no2-Tx20_D_then_T400	O	Kept components	PCT
Drug	D_then_T400_PCT	PCT_no2	Cell_line.Tx20_D_then_T400	Plate.99	USP51	0.75	0.144219128128023	pearson	1	Ttest_pvalue	Coefficient_of_eigenassay	SVD_pCMs_only2CTa	NoPrepr	SVD	3569	PCT_no2-Tx20_D_then_T400	O	Kept components	PCT
Drug	D_then_T400_PCT	PCT_no2	Cell_line.Tx20_D_then_T400	Plate.99	USP53	0.75	-0.0725254860084253	pearson	1	Ttest_pvalue	Coefficient_of_eigenassay	SVD_pCMs_only2CTa	NoPrepr	SVD	7702	PCT_no2-Tx20_D_then_T400	O	Kept components	PCT
Drug	D_then_T400_PCT	PCT_no2	Cell_line.Tx20_D_then_T400	Plate.99	USP54	0.75	-0.191311671277312	pearson	1	Ttest_pvalue	Coefficient_of_eigenassay	SVD_pCMs_only2CTa	NoPrepr	SVD	2147	PCT_no2-Tx20_D_then_T400	O	Kept components	PCT
Drug	D_then_T400_PCT	PCT_no2	Cell_line.Tx20_D_then_T400	Plate.99	USP6	0.75	0.159017248542119	pearson	1	Ttest_pvalue	Coefficient_of_eigenassay	SVD_pCMs_only2CTa	NoPrepr	SVD	3028	PCT_no2-Tx20_D_then_T400	O	Kept components	PCT
Drug	D_then_T400_PCT	PCT_no2	Cell_line.Tx20_D_then_T400	Plate.99	USP6NL	0.75	0.0972309120616581	pearson	1	Ttest_pvalue	Coefficient_of_eigenassay	SVD_pCMs_only2CTa	NoPrepr	SVD	5971	PCT_no2-Tx20_D_then_T400	O	Kept components	PCT
Drug	D_then_T400_PCT	PCT_no2	Cell_line.Tx20_D_then_T400	Plate.99	USP7	0.75	-0.0363628905632716	pearson	1	Ttest_pvalue	Coefficient_of_eigenassay	SVD_pCMs_only2CTa	NoPrepr	SVD	10906	PCT_no2-Tx20_D_then_T400	O	Kept components	PCT
Drug	D_then_T400_PCT	PCT_no2	Cell_line.Tx20_D_then_T400	Plate.99	USP8	0.75	-0.219431171106714	pearson	1	Ttest_pvalue	Coefficient_of_eigenassay	SVD_pCMs_only2CTa	NoPrepr	SVD	1588	PCT_no2-Tx20_D_then_T400	O	Kept components	PCT
Drug	D_then_T400_PCT	PCT_no2	Cell_line.Tx20_D_then_T400	Plate.99	USP9X	0.75	-0.135543314693822	pearson	1	Ttest_pvalue	Coefficient_of_eigenassay	SVD_pCMs_only2CTa	NoPrepr	SVD	3907	PCT_no2-Tx20_D_then_T400	O	Kept components	PCT
Drug	D_then_T400_PCT	PCT_no2	Cell_line.Tx20_D_then_T400	Plate.99	USP9Y	0.75	0.199436225562272	pearson	1	Ttest_pvalue	Coefficient_of_eigenassay	SVD_pCMs_only2CTa	NoPrepr	SVD	1970	PCT_no2-Tx20_D_then_T400	O	Kept components	PCT
Drug	D_then_T400_PCT	PCT_no2	Cell_line.Tx20_D_then_T400	Plate.99	USPL1	0.75	0.124297802013295	pearson	1	Ttest_pvalue	Coefficient_of_eigenassay	SVD_pCMs_only2CTa	NoPrepr	SVD	4469	PCT_no2-Tx20_D_then_T400	O	Kept components	PCT
Drug	D_then_T400_PCT	PCT_no2	Cell_line.Tx20_D_then_T400	Plate.99	UST	0.75	0.126396703561303	pearson	1	Ttest_pvalue	Coefficient_of_eigenassay	SVD_pCMs_only2CTa	NoPrepr	SVD	4369	PCT_no2-Tx20_D_then_T400	O	Kept components	PCT
Drug	D_then_T400_PCT	PCT_no2	Cell_line.Tx20_D_then_T400	Plate.99	UTP11	0.75	0.095443252916907	pearson	1	Ttest_pvalue	Coefficient_of_eigenassay	SVD_pCMs_only2CTa	NoPrepr	SVD	6086	PCT_no2-Tx20_D_then_T400	O	Kept components	PCT
Drug	D_then_T400_PCT	PCT_no2	Cell_line.Tx20_D_then_T400	Plate.99	UTP14A	0.75	-0.198808000098913	pearson	1	Ttest_pvalue	Coefficient_of_eigenassay	SVD_pCMs_only2CTa	NoPrepr	SVD	1987	PCT_no2-Tx20_D_then_T400	O	Kept components	PCT
Drug	D_then_T400_PCT	PCT_no2	Cell_line.Tx20_D_then_T400	Plate.99	UTP14C	0.75	-0.135334739639993	pearson	1	Ttest_pvalue	Coefficient_of_eigenassay	SVD_pCMs_only2CTa	NoPrepr	SVD	3917	PCT_no2-Tx20_D_then_T400	O	Kept components	PCT
Drug	D_then_T400_PCT	PCT_no2	Cell_line.Tx20_D_then_T400	Plate.99	UTP15	0.75	0.00770573558590058	pearson	1	Ttest_pvalue	Coefficient_of_eigenassay	SVD_pCMs_only2CTa	NoPrepr	SVD	14144	PCT_no2-Tx20_D_then_T400	O	Kept components	PCT
Drug	D_then_T400_PCT	PCT_no2	Cell_line.Tx20_D_then_T400	Plate.99	UTP18	0.75	-0.23490811062649	pearson	1	Ttest_pvalue	Coefficient_of_eigenassay	SVD_pCMs_only2CTa	NoPrepr	SVD	1350	PCT_no2-Tx20_D_then_T400	O	Kept components	PCT
Drug	D_then_T400_PCT	PCT_no2	Cell_line.Tx20_D_then_T400	Plate.99	UTP20	0.75	0.127413690027155	pearson	1	Ttest_pvalue	Coefficient_of_eigenassay	SVD_pCMs_only2CTa	NoPrepr	SVD	4314	PCT_no2-Tx20_D_then_T400	O	Kept components	PCT
Drug	D_then_T400_PCT	PCT_no2	Cell_line.Tx20_D_then_T400	Plate.99	UTP23	0.75	0.00242832795830779	pearson	1	Ttest_pvalue	Coefficient_of_eigenassay	SVD_pCMs_only2CTa	NoPrepr	SVD	14914	PCT_no2-Tx20_D_then_T400	O	Kept components	PCT
Drug	D_then_T400_PCT	PCT_no2	Cell_line.Tx20_D_then_T400	Plate.99	UTP25	0.75	-0.0399021175771909	pearson	1	Ttest_pvalue	Coefficient_of_eigenassay	SVD_pCMs_only2CTa	NoPrepr	SVD	10581	PCT_no2-Tx20_D_then_T400	O	Kept components	PCT
Drug	D_then_T400_PCT	PCT_no2	Cell_line.Tx20_D_then_T400	Plate.99	UTP3	0.75	-0.281546575803555	pearson	1	Ttest_pvalue	Coefficient_of_eigenassay	SVD_pCMs_only2CTa	NoPrepr	SVD	847	PCT_no2-Tx20_D_then_T400	O	Kept components	PCT
Drug	D_then_T400_PCT	PCT_no2	Cell_line.Tx20_D_then_T400	Plate.99	UTP4	0.75	-0.0230705363972089	pearson	1	Ttest_pvalue	Coefficient_of_eigenassay	SVD_pCMs_only2CTa	NoPrepr	SVD	12313	PCT_no2-Tx20_D_then_T400	O	Kept components	PCT
Drug	D_then_T400_PCT	PCT_no2	Cell_line.Tx20_D_then_T400	Plate.99	UTP6	0.75	-0.13163649975663	pearson	1	Ttest_pvalue	Coefficient_of_eigenassay	SVD_pCMs_only2CTa	NoPrepr	SVD	4110	PCT_no2-Tx20_D_then_T400	O	Kept components	PCT
Drug	D_then_T400_PCT	PCT_no2	Cell_line.Tx20_D_then_T400	Plate.99	UTRN	0.75	-0.481379199445342	pearson	1	Ttest_pvalue	Coefficient_of_eigenassay	SVD_pCMs_only2CTa	NoPrepr	SVD	168	PCT_no2-Tx20_D_then_T400	O	Kept components	PCT
Drug	D_then_T400_PCT	PCT_no2	Cell_line.Tx20_D_then_T400	Plate.99	UTS2B	0.75	-0.00229966274983898	pearson	1	Ttest_pvalue	Coefficient_of_eigenassay	SVD_pCMs_only2CTa	NoPrepr	SVD	14938	PCT_no2-Tx20_D_then_T400	O	Kept components	PCT
Drug	D_then_T400_PCT	PCT_no2	Cell_line.Tx20_D_then_T400	Plate.99	UTS2R	0.75	0.00813453710407571	pearson	1	Ttest_pvalue	Coefficient_of_eigenassay	SVD_pCMs_only2CTa	NoPrepr	SVD	14087	PCT_no2-Tx20_D_then_T400	O	Kept components	PCT
Drug	D_then_T400_PCT	PCT_no2	Cell_line.Tx20_D_then_T400	Plate.99	UTY	0.75	0.187369470933508	pearson	1	Ttest_pvalue	Coefficient_of_eigenassay	SVD_pCMs_only2CTa	NoPrepr	SVD	2223	PCT_no2-Tx20_D_then_T400	O	Kept components	PCT
Drug	D_then_T400_PCT	PCT_no2	Cell_line.Tx20_D_then_T400	Plate.99	UVRAG	0.75	0.121976125750297	pearson	1	Ttest_pvalue	Coefficient_of_eigenassay	SVD_pCMs_only2CTa	NoPrepr	SVD	4582	PCT_no2-Tx20_D_then_T400	O	Kept components	PCT
Drug	D_then_T400_PCT	PCT_no2	Cell_line.Tx20_D_then_T400	Plate.99	UVSSA	0.75	-0.196484586462931	pearson	1	Ttest_pvalue	Coefficient_of_eigenassay	SVD_pCMs_only2CTa	NoPrepr	SVD	2038	PCT_no2-Tx20_D_then_T400	O	Kept components	PCT
Drug	D_then_T400_PCT	PCT_no2	Cell_line.Tx20_D_then_T400	Plate.99	UXS1	0.75	-0.0836104110635266	pearson	1	Ttest_pvalue	Coefficient_of_eigenassay	SVD_pCMs_only2CTa	NoPrepr	SVD	6918	PCT_no2-Tx20_D_then_T400	O	Kept components	PCT
Drug	D_then_T400_PCT	PCT_no2	Cell_line.Tx20_D_then_T400	Plate.99	UXT	0.75	-0.304800442472057	pearson	1	Ttest_pvalue	Coefficient_of_eigenassay	SVD_pCMs_only2CTa	NoPrepr	SVD	691	PCT_no2-Tx20_D_then_T400	O	Kept components	PCT
Drug	D_then_T400_PCT	PCT_no2	Cell_line.Tx20_D_then_T400	Plate.99	VAC14	0.75	0.00655865274506339	pearson	1	Ttest_pvalue	Coefficient_of_eigenassay	SVD_pCMs_only2CTa	NoPrepr	SVD	14303	PCT_no2-Tx20_D_then_T400	O	Kept components	PCT
Drug	D_then_T400_PCT	PCT_no2	Cell_line.Tx20_D_then_T400	Plate.99	VAMP1	0.75	-0.109211748154316	pearson	1	Ttest_pvalue	Coefficient_of_eigenassay	SVD_pCMs_only2CTa	NoPrepr	SVD	5228	PCT_no2-Tx20_D_then_T400	O	Kept components	PCT
Drug	D_then_T400_PCT	PCT_no2	Cell_line.Tx20_D_then_T400	Plate.99	VAMP2	0.75	0.080564705999709	pearson	1	Ttest_pvalue	Coefficient_of_eigenassay	SVD_pCMs_only2CTa	NoPrepr	SVD	7140	PCT_no2-Tx20_D_then_T400	O	Kept components	PCT
Drug	D_then_T400_PCT	PCT_no2	Cell_line.Tx20_D_then_T400	Plate.99	VAMP3	0.75	0.114444877234266	pearson	1	Ttest_pvalue	Coefficient_of_eigenassay	SVD_pCMs_only2CTa	NoPrepr	SVD	4967	PCT_no2-Tx20_D_then_T400	O	Kept components	PCT
Drug	D_then_T400_PCT	PCT_no2	Cell_line.Tx20_D_then_T400	Plate.99	VAMP4	0.75	0.0680726712908884	pearson	1	Ttest_pvalue	Coefficient_of_eigenassay	SVD_pCMs_only2CTa	NoPrepr	SVD	8062	PCT_no2-Tx20_D_then_T400	O	Kept components	PCT
Drug	D_then_T400_PCT	PCT_no2	Cell_line.Tx20_D_then_T400	Plate.99	VAMP5	0.75	-0.241493464092368	pearson	1	Ttest_pvalue	Coefficient_of_eigenassay	SVD_pCMs_only2CTa	NoPrepr	SVD	1271	PCT_no2-Tx20_D_then_T400	O	Kept components	PCT
Drug	D_then_T400_PCT	PCT_no2	Cell_line.Tx20_D_then_T400	Plate.99	VAMP8	0.75	-0.27307351223514	pearson	1	Ttest_pvalue	Coefficient_of_eigenassay	SVD_pCMs_only2CTa	NoPrepr	SVD	924	PCT_no2-Tx20_D_then_T400	O	Kept components	PCT
Drug	D_then_T400_PCT	PCT_no2	Cell_line.Tx20_D_then_T400	Plate.99	VANGL1	0.75	0.0998945231917532	pearson	1	Ttest_pvalue	Coefficient_of_eigenassay	SVD_pCMs_only2CTa	NoPrepr	SVD	5802	PCT_no2-Tx20_D_then_T400	O	Kept components	PCT
Drug	D_then_T400_PCT	PCT_no2	Cell_line.Tx20_D_then_T400	Plate.99	VANGL2	0.75	-0.0190539396137054	pearson	1	Ttest_pvalue	Coefficient_of_eigenassay	SVD_pCMs_only2CTa	NoPrepr	SVD	12773	PCT_no2-Tx20_D_then_T400	O	Kept components	PCT
Drug	D_then_T400_PCT	PCT_no2	Cell_line.Tx20_D_then_T400	Plate.99	VAPA	0.75	0.0163935974634648	pearson	1	Ttest_pvalue	Coefficient_of_eigenassay	SVD_pCMs_only2CTa	NoPrepr	SVD	13066	PCT_no2-Tx20_D_then_T400	O	Kept components	PCT
Drug	D_then_T400_PCT	PCT_no2	Cell_line.Tx20_D_then_T400	Plate.99	VAPB	0.75	0.11682171215309	pearson	1	Ttest_pvalue	Coefficient_of_eigenassay	SVD_pCMs_only2CTa	NoPrepr	SVD	4850	PCT_no2-Tx20_D_then_T400	O	Kept components	PCT
Drug	D_then_T400_PCT	PCT_no2	Cell_line.Tx20_D_then_T400	Plate.99	VASH1	0.75	-0.353051721009609	pearson	1	Ttest_pvalue	Coefficient_of_eigenassay	SVD_pCMs_only2CTa	NoPrepr	SVD	444	PCT_no2-Tx20_D_then_T400	O	Kept components	PCT
Drug	D_then_T400_PCT	PCT_no2	Cell_line.Tx20_D_then_T400	Plate.99	VASH2	0.75	0.130282524345813	pearson	1	Ttest_pvalue	Coefficient_of_eigenassay	SVD_pCMs_only2CTa	NoPrepr	SVD	4192	PCT_no2-Tx20_D_then_T400	O	Kept components	PCT
Drug	D_then_T400_PCT	PCT_no2	Cell_line.Tx20_D_then_T400	Plate.99	VASP	0.75	0.166917264230707	pearson	1	Ttest_pvalue	Coefficient_of_eigenassay	SVD_pCMs_only2CTa	NoPrepr	SVD	2775	PCT_no2-Tx20_D_then_T400	O	Kept components	PCT
Drug	D_then_T400_PCT	PCT_no2	Cell_line.Tx20_D_then_T400	Plate.99	VAT1	0.75	-0.146634670685851	pearson	1	Ttest_pvalue	Coefficient_of_eigenassay	SVD_pCMs_only2CTa	NoPrepr	SVD	3471	PCT_no2-Tx20_D_then_T400	O	Kept components	PCT
Drug	D_then_T400_PCT	PCT_no2	Cell_line.Tx20_D_then_T400	Plate.99	VAT1L	0.75	-0.0191823922760599	pearson	1	Ttest_pvalue	Coefficient_of_eigenassay	SVD_pCMs_only2CTa	NoPrepr	SVD	12757	PCT_no2-Tx20_D_then_T400	O	Kept components	PCT
Drug	D_then_T400_PCT	PCT_no2	Cell_line.Tx20_D_then_T400	Plate.99	VAV2	0.75	0.0125954523223022	pearson	1	Ttest_pvalue	Coefficient_of_eigenassay	SVD_pCMs_only2CTa	NoPrepr	SVD	13551	PCT_no2-Tx20_D_then_T400	O	Kept components	PCT
Drug	D_then_T400_PCT	PCT_no2	Cell_line.Tx20_D_then_T400	Plate.99	VAV3	0.75	0.00293323935075273	pearson	1	Ttest_pvalue	Coefficient_of_eigenassay	SVD_pCMs_only2CTa	NoPrepr	SVD	14822	PCT_no2-Tx20_D_then_T400	O	Kept components	PCT
Drug	D_then_T400_PCT	PCT_no2	Cell_line.Tx20_D_then_T400	Plate.99	VAX1	0.75	0.0322788294063826	pearson	1	Ttest_pvalue	Coefficient_of_eigenassay	SVD_pCMs_only2CTa	NoPrepr	SVD	11313	PCT_no2-Tx20_D_then_T400	O	Kept components	PCT
Drug	D_then_T400_PCT	PCT_no2	Cell_line.Tx20_D_then_T400	Plate.99	VAX2	0.75	-0.193138621625549	pearson	1	Ttest_pvalue	Coefficient_of_eigenassay	SVD_pCMs_only2CTa	NoPrepr	SVD	2101	PCT_no2-Tx20_D_then_T400	O	Kept components	PCT
Drug	D_then_T400_PCT	PCT_no2	Cell_line.Tx20_D_then_T400	Plate.99	VBP1	0.75	0.0513156888711399	pearson	1	Ttest_pvalue	Coefficient_of_eigenassay	SVD_pCMs_only2CTa	NoPrepr	SVD	9487	PCT_no2-Tx20_D_then_T400	O	Kept components	PCT
Drug	D_then_T400_PCT	PCT_no2	Cell_line.Tx20_D_then_T400	Plate.99	VCAM1	0.75	-0.24005868694222	pearson	1	Ttest_pvalue	Coefficient_of_eigenassay	SVD_pCMs_only2CTa	NoPrepr	SVD	1290	PCT_no2-Tx20_D_then_T400	O	Kept components	PCT
Drug	D_then_T400_PCT	PCT_no2	Cell_line.Tx20_D_then_T400	Plate.99	VCAN	0.75	-0.0239977527149579	pearson	1	Ttest_pvalue	Coefficient_of_eigenassay	SVD_pCMs_only2CTa	NoPrepr	SVD	12200	PCT_no2-Tx20_D_then_T400	O	Kept components	PCT
Drug	D_then_T400_PCT	PCT_no2	Cell_line.Tx20_D_then_T400	Plate.99	VCL	0.75	0.0603989811801607	pearson	1	Ttest_pvalue	Coefficient_of_eigenassay	SVD_pCMs_only2CTa	NoPrepr	SVD	8685	PCT_no2-Tx20_D_then_T400	O	Kept components	PCT
Drug	D_then_T400_PCT	PCT_no2	Cell_line.Tx20_D_then_T400	Plate.99	VCP	0.75	0.0287021828900644	pearson	1	Ttest_pvalue	Coefficient_of_eigenassay	SVD_pCMs_only2CTa	NoPrepr	SVD	11700	PCT_no2-Tx20_D_then_T400	O	Kept components	PCT
Drug	D_then_T400_PCT	PCT_no2	Cell_line.Tx20_D_then_T400	Plate.99	VCPIP1	0.75	-0.225322021437928	pearson	1	Ttest_pvalue	Coefficient_of_eigenassay	SVD_pCMs_only2CTa	NoPrepr	SVD	1492	PCT_no2-Tx20_D_then_T400	O	Kept components	PCT
Drug	D_then_T400_PCT	PCT_no2	Cell_line.Tx20_D_then_T400	Plate.99	VCPKMT	0.75	0.0683493907944693	pearson	1	Ttest_pvalue	Coefficient_of_eigenassay	SVD_pCMs_only2CTa	NoPrepr	SVD	8044	PCT_no2-Tx20_D_then_T400	O	Kept components	PCT
Drug	D_then_T400_PCT	PCT_no2	Cell_line.Tx20_D_then_T400	Plate.99	VDAC1	0.75	0.0298257073396514	pearson	1	Ttest_pvalue	Coefficient_of_eigenassay	SVD_pCMs_only2CTa	NoPrepr	SVD	11576	PCT_no2-Tx20_D_then_T400	O	Kept components	PCT
Drug	D_then_T400_PCT	PCT_no2	Cell_line.Tx20_D_then_T400	Plate.99	VDAC2	0.75	0.0715481359174238	pearson	1	Ttest_pvalue	Coefficient_of_eigenassay	SVD_pCMs_only2CTa	NoPrepr	SVD	7800	PCT_no2-Tx20_D_then_T400	O	Kept components	PCT
Drug	D_then_T400_PCT	PCT_no2	Cell_line.Tx20_D_then_T400	Plate.99	VDAC3	0.75	-0.0042117185493627	pearson	1	Ttest_pvalue	Coefficient_of_eigenassay	SVD_pCMs_only2CTa	NoPrepr	SVD	14622	PCT_no2-Tx20_D_then_T400	O	Kept components	PCT
Drug	D_then_T400_PCT	PCT_no2	Cell_line.Tx20_D_then_T400	Plate.99	VDR	0.75	-0.0290998596798238	pearson	1	Ttest_pvalue	Coefficient_of_eigenassay	SVD_pCMs_only2CTa	NoPrepr	SVD	11659	PCT_no2-Tx20_D_then_T400	O	Kept components	PCT
Drug	D_then_T400_PCT	PCT_no2	Cell_line.Tx20_D_then_T400	Plate.99	VEGFA	0.75	0.45143679263505	pearson	1	Ttest_pvalue	Coefficient_of_eigenassay	SVD_pCMs_only2CTa	NoPrepr	SVD	207	PCT_no2-Tx20_D_then_T400	O	Kept components	PCT
Drug	D_then_T400_PCT	PCT_no2	Cell_line.Tx20_D_then_T400	Plate.99	VEGFB	0.75	-0.0489250579681794	pearson	1	Ttest_pvalue	Coefficient_of_eigenassay	SVD_pCMs_only2CTa	NoPrepr	SVD	9713	PCT_no2-Tx20_D_then_T400	O	Kept components	PCT
Drug	D_then_T400_PCT	PCT_no2	Cell_line.Tx20_D_then_T400	Plate.99	VEGFC	0.75	0.0868822922216708	pearson	1	Ttest_pvalue	Coefficient_of_eigenassay	SVD_pCMs_only2CTa	NoPrepr	SVD	6693	PCT_no2-Tx20_D_then_T400	O	Kept components	PCT
Drug	D_then_T400_PCT	PCT_no2	Cell_line.Tx20_D_then_T400	Plate.99	VEPH1	0.75	-0.0393142358711342	pearson	1	Ttest_pvalue	Coefficient_of_eigenassay	SVD_pCMs_only2CTa	NoPrepr	SVD	10623	PCT_no2-Tx20_D_then_T400	O	Kept components	PCT
Drug	D_then_T400_PCT	PCT_no2	Cell_line.Tx20_D_then_T400	Plate.99	VEZF1	0.75	0.104181338552962	pearson	1	Ttest_pvalue	Coefficient_of_eigenassay	SVD_pCMs_only2CTa	NoPrepr	SVD	5547	PCT_no2-Tx20_D_then_T400	O	Kept components	PCT
Drug	D_then_T400_PCT	PCT_no2	Cell_line.Tx20_D_then_T400	Plate.99	VEZT	0.75	0.0639323779637831	pearson	1	Ttest_pvalue	Coefficient_of_eigenassay	SVD_pCMs_only2CTa	NoPrepr	SVD	8396	PCT_no2-Tx20_D_then_T400	O	Kept components	PCT
Drug	D_then_T400_PCT	PCT_no2	Cell_line.Tx20_D_then_T400	Plate.99	VGF	0.75	0.0396811892958951	pearson	1	Ttest_pvalue	Coefficient_of_eigenassay	SVD_pCMs_only2CTa	NoPrepr	SVD	10594	PCT_no2-Tx20_D_then_T400	O	Kept components	PCT
Drug	D_then_T400_PCT	PCT_no2	Cell_line.Tx20_D_then_T400	Plate.99	VGLL2	0.75	0.00807117756513383	pearson	1	Ttest_pvalue	Coefficient_of_eigenassay	SVD_pCMs_only2CTa	NoPrepr	SVD	14096	PCT_no2-Tx20_D_then_T400	O	Kept components	PCT
Drug	D_then_T400_PCT	PCT_no2	Cell_line.Tx20_D_then_T400	Plate.99	VGLL3	0.75	0.259504391367435	pearson	1	Ttest_pvalue	Coefficient_of_eigenassay	SVD_pCMs_only2CTa	NoPrepr	SVD	1063	PCT_no2-Tx20_D_then_T400	O	Kept components	PCT
Drug	D_then_T400_PCT	PCT_no2	Cell_line.Tx20_D_then_T400	Plate.99	VGLL4	0.75	0.0317889345849816	pearson	1	Ttest_pvalue	Coefficient_of_eigenassay	SVD_pCMs_only2CTa	NoPrepr	SVD	11365	PCT_no2-Tx20_D_then_T400	O	Kept components	PCT
Drug	D_then_T400_PCT	PCT_no2	Cell_line.Tx20_D_then_T400	Plate.99	VHL	0.75	0.106655123915116	pearson	1	Ttest_pvalue	Coefficient_of_eigenassay	SVD_pCMs_only2CTa	NoPrepr	SVD	5369	PCT_no2-Tx20_D_then_T400	O	Kept components	PCT
Drug	D_then_T400_PCT	PCT_no2	Cell_line.Tx20_D_then_T400	Plate.99	VILL	0.75	0.0636503361958767	pearson	1	Ttest_pvalue	Coefficient_of_eigenassay	SVD_pCMs_only2CTa	NoPrepr	SVD	8421	PCT_no2-Tx20_D_then_T400	O	Kept components	PCT
Drug	D_then_T400_PCT	PCT_no2	Cell_line.Tx20_D_then_T400	Plate.99	VIM	0.75	-0.0298313338790498	pearson	1	Ttest_pvalue	Coefficient_of_eigenassay	SVD_pCMs_only2CTa	NoPrepr	SVD	11575	PCT_no2-Tx20_D_then_T400	O	Kept components	PCT
Drug	D_then_T400_PCT	PCT_no2	Cell_line.Tx20_D_then_T400	Plate.99	VIP	0.75	-0.0247036850756338	pearson	1	Ttest_pvalue	Coefficient_of_eigenassay	SVD_pCMs_only2CTa	NoPrepr	SVD	12133	PCT_no2-Tx20_D_then_T400	O	Kept components	PCT
Drug	D_then_T400_PCT	PCT_no2	Cell_line.Tx20_D_then_T400	Plate.99	VIPAS39	0.75	0.0496154396119742	pearson	1	Ttest_pvalue	Coefficient_of_eigenassay	SVD_pCMs_only2CTa	NoPrepr	SVD	9648	PCT_no2-Tx20_D_then_T400	O	Kept components	PCT
Drug	D_then_T400_PCT	PCT_no2	Cell_line.Tx20_D_then_T400	Plate.99	VIPR1	0.75	0.0931971158824239	pearson	1	Ttest_pvalue	Coefficient_of_eigenassay	SVD_pCMs_only2CTa	NoPrepr	SVD	6252	PCT_no2-Tx20_D_then_T400	O	Kept components	PCT
Drug	D_then_T400_PCT	PCT_no2	Cell_line.Tx20_D_then_T400	Plate.99	VIPR2	0.75	0.0379167140599927	pearson	1	Ttest_pvalue	Coefficient_of_eigenassay	SVD_pCMs_only2CTa	NoPrepr	SVD	10744	PCT_no2-Tx20_D_then_T400	O	Kept components	PCT
Drug	D_then_T400_PCT	PCT_no2	Cell_line.Tx20_D_then_T400	Plate.99	VIRMA	0.75	-0.251498542885024	pearson	1	Ttest_pvalue	Coefficient_of_eigenassay	SVD_pCMs_only2CTa	NoPrepr	SVD	1151	PCT_no2-Tx20_D_then_T400	O	Kept components	PCT
Drug	D_then_T400_PCT	PCT_no2	Cell_line.Tx20_D_then_T400	Plate.99	VIT	0.75	0.0310866755869872	pearson	1	Ttest_pvalue	Coefficient_of_eigenassay	SVD_pCMs_only2CTa	NoPrepr	SVD	11448	PCT_no2-Tx20_D_then_T400	O	Kept components	PCT
Drug	D_then_T400_PCT	PCT_no2	Cell_line.Tx20_D_then_T400	Plate.99	VKORC1	0.75	-0.0863492881449657	pearson	1	Ttest_pvalue	Coefficient_of_eigenassay	SVD_pCMs_only2CTa	NoPrepr	SVD	6729	PCT_no2-Tx20_D_then_T400	O	Kept components	PCT
Drug	D_then_T400_PCT	PCT_no2	Cell_line.Tx20_D_then_T400	Plate.99	VKORC1L1	0.75	0.0236142768599476	pearson	1	Ttest_pvalue	Coefficient_of_eigenassay	SVD_pCMs_only2CTa	NoPrepr	SVD	12250	PCT_no2-Tx20_D_then_T400	O	Kept components	PCT
Drug	D_then_T400_PCT	PCT_no2	Cell_line.Tx20_D_then_T400	Plate.99	VLDLR	0.75	-0.0871503805073267	pearson	1	Ttest_pvalue	Coefficient_of_eigenassay	SVD_pCMs_only2CTa	NoPrepr	SVD	6672	PCT_no2-Tx20_D_then_T400	O	Kept components	PCT
Drug	D_then_T400_PCT	PCT_no2	Cell_line.Tx20_D_then_T400	Plate.99	VMA21	0.75	0.0982927561447208	pearson	1	Ttest_pvalue	Coefficient_of_eigenassay	SVD_pCMs_only2CTa	NoPrepr	SVD	5902	PCT_no2-Tx20_D_then_T400	O	Kept components	PCT
Drug	D_then_T400_PCT	PCT_no2	Cell_line.Tx20_D_then_T400	Plate.99	VMAC	0.75	0.108457075022443	pearson	1	Ttest_pvalue	Coefficient_of_eigenassay	SVD_pCMs_only2CTa	NoPrepr	SVD	5266	PCT_no2-Tx20_D_then_T400	O	Kept components	PCT
Drug	D_then_T400_PCT	PCT_no2	Cell_line.Tx20_D_then_T400	Plate.99	VMO1	0.75	-0.00236316037586273	pearson	1	Ttest_pvalue	Coefficient_of_eigenassay	SVD_pCMs_only2CTa	NoPrepr	SVD	14926	PCT_no2-Tx20_D_then_T400	O	Kept components	PCT
Drug	D_then_T400_PCT	PCT_no2	Cell_line.Tx20_D_then_T400	Plate.99	VMP1	0.75	0.0663892018112458	pearson	1	Ttest_pvalue	Coefficient_of_eigenassay	SVD_pCMs_only2CTa	NoPrepr	SVD	8209	PCT_no2-Tx20_D_then_T400	O	Kept components	PCT
Drug	D_then_T400_PCT	PCT_no2	Cell_line.Tx20_D_then_T400	Plate.99	VN1R1	0.75	0.0243122410779807	pearson	1	Ttest_pvalue	Coefficient_of_eigenassay	SVD_pCMs_only2CTa	NoPrepr	SVD	12161	PCT_no2-Tx20_D_then_T400	O	Kept components	PCT
Drug	D_then_T400_PCT	PCT_no2	Cell_line.Tx20_D_then_T400	Plate.99	VOPP1	0.75	-0.0129780768688374	pearson	1	Ttest_pvalue	Coefficient_of_eigenassay	SVD_pCMs_only2CTa	NoPrepr	SVD	13494	PCT_no2-Tx20_D_then_T400	O	Kept components	PCT
Drug	D_then_T400_PCT	PCT_no2	Cell_line.Tx20_D_then_T400	Plate.99	VPREB3	0.75	0.0382856301411875	pearson	1	Ttest_pvalue	Coefficient_of_eigenassay	SVD_pCMs_only2CTa	NoPrepr	SVD	10713	PCT_no2-Tx20_D_then_T400	O	Kept components	PCT
Drug	D_then_T400_PCT	PCT_no2	Cell_line.Tx20_D_then_T400	Plate.99	VPS11	0.75	0.0974214285605551	pearson	1	Ttest_pvalue	Coefficient_of_eigenassay	SVD_pCMs_only2CTa	NoPrepr	SVD	5955	PCT_no2-Tx20_D_then_T400	O	Kept components	PCT
Drug	D_then_T400_PCT	PCT_no2	Cell_line.Tx20_D_then_T400	Plate.99	VPS13A	0.75	-0.139018814923451	pearson	1	Ttest_pvalue	Coefficient_of_eigenassay	SVD_pCMs_only2CTa	NoPrepr	SVD	3777	PCT_no2-Tx20_D_then_T400	O	Kept components	PCT
Drug	D_then_T400_PCT	PCT_no2	Cell_line.Tx20_D_then_T400	Plate.99	VPS13B	0.75	0.12400137024577	pearson	1	Ttest_pvalue	Coefficient_of_eigenassay	SVD_pCMs_only2CTa	NoPrepr	SVD	4488	PCT_no2-Tx20_D_then_T400	O	Kept components	PCT
Drug	D_then_T400_PCT	PCT_no2	Cell_line.Tx20_D_then_T400	Plate.99	VPS13C	0.75	-0.105192828585093	pearson	1	Ttest_pvalue	Coefficient_of_eigenassay	SVD_pCMs_only2CTa	NoPrepr	SVD	5471	PCT_no2-Tx20_D_then_T400	O	Kept components	PCT
Drug	D_then_T400_PCT	PCT_no2	Cell_line.Tx20_D_then_T400	Plate.99	VPS13D	0.75	0.0768379347679173	pearson	1	Ttest_pvalue	Coefficient_of_eigenassay	SVD_pCMs_only2CTa	NoPrepr	SVD	7416	PCT_no2-Tx20_D_then_T400	O	Kept components	PCT
Drug	D_then_T400_PCT	PCT_no2	Cell_line.Tx20_D_then_T400	Plate.99	VPS16	0.75	-0.0524257356132327	pearson	1	Ttest_pvalue	Coefficient_of_eigenassay	SVD_pCMs_only2CTa	NoPrepr	SVD	9395	PCT_no2-Tx20_D_then_T400	O	Kept components	PCT
Drug	D_then_T400_PCT	PCT_no2	Cell_line.Tx20_D_then_T400	Plate.99	VPS18	0.75	0.0904790394166052	pearson	1	Ttest_pvalue	Coefficient_of_eigenassay	SVD_pCMs_only2CTa	NoPrepr	SVD	6445	PCT_no2-Tx20_D_then_T400	O	Kept components	PCT
Drug	D_then_T400_PCT	PCT_no2	Cell_line.Tx20_D_then_T400	Plate.99	VPS25	0.75	0.12977653259097	pearson	1	Ttest_pvalue	Coefficient_of_eigenassay	SVD_pCMs_only2CTa	NoPrepr	SVD	4210	PCT_no2-Tx20_D_then_T400	O	Kept components	PCT
Drug	D_then_T400_PCT	PCT_no2	Cell_line.Tx20_D_then_T400	Plate.99	VPS26A	0.75	-0.0178216381466986	pearson	1	Ttest_pvalue	Coefficient_of_eigenassay	SVD_pCMs_only2CTa	NoPrepr	SVD	12899	PCT_no2-Tx20_D_then_T400	O	Kept components	PCT
Drug	D_then_T400_PCT	PCT_no2	Cell_line.Tx20_D_then_T400	Plate.99	VPS26B	0.75	-0.0072410906591207	pearson	1	Ttest_pvalue	Coefficient_of_eigenassay	SVD_pCMs_only2CTa	NoPrepr	SVD	14209	PCT_no2-Tx20_D_then_T400	O	Kept components	PCT
Drug	D_then_T400_PCT	PCT_no2	Cell_line.Tx20_D_then_T400	Plate.99	VPS26C	0.75	0.137075921055788	pearson	1	Ttest_pvalue	Coefficient_of_eigenassay	SVD_pCMs_only2CTa	NoPrepr	SVD	3849	PCT_no2-Tx20_D_then_T400	O	Kept components	PCT
Drug	D_then_T400_PCT	PCT_no2	Cell_line.Tx20_D_then_T400	Plate.99	VPS28	0.75	0.0476463476990673	pearson	1	Ttest_pvalue	Coefficient_of_eigenassay	SVD_pCMs_only2CTa	NoPrepr	SVD	9836	PCT_no2-Tx20_D_then_T400	O	Kept components	PCT
Drug	D_then_T400_PCT	PCT_no2	Cell_line.Tx20_D_then_T400	Plate.99	VPS29	0.75	0.173591266091632	pearson	1	Ttest_pvalue	Coefficient_of_eigenassay	SVD_pCMs_only2CTa	NoPrepr	SVD	2600	PCT_no2-Tx20_D_then_T400	O	Kept components	PCT
Drug	D_then_T400_PCT	PCT_no2	Cell_line.Tx20_D_then_T400	Plate.99	VPS33A	0.75	-0.00695837694694352	pearson	1	Ttest_pvalue	Coefficient_of_eigenassay	SVD_pCMs_only2CTa	NoPrepr	SVD	14247	PCT_no2-Tx20_D_then_T400	O	Kept components	PCT
Drug	D_then_T400_PCT	PCT_no2	Cell_line.Tx20_D_then_T400	Plate.99	VPS33B	0.75	0.00876923712118453	pearson	1	Ttest_pvalue	Coefficient_of_eigenassay	SVD_pCMs_only2CTa	NoPrepr	SVD	13999	PCT_no2-Tx20_D_then_T400	O	Kept components	PCT
Drug	D_then_T400_PCT	PCT_no2	Cell_line.Tx20_D_then_T400	Plate.99	VPS35	0.75	0.0558546310477429	pearson	1	Ttest_pvalue	Coefficient_of_eigenassay	SVD_pCMs_only2CTa	NoPrepr	SVD	9103	PCT_no2-Tx20_D_then_T400	O	Kept components	PCT
Drug	D_then_T400_PCT	PCT_no2	Cell_line.Tx20_D_then_T400	Plate.99	VPS35L	0.75	0.0512864110395853	pearson	1	Ttest_pvalue	Coefficient_of_eigenassay	SVD_pCMs_only2CTa	NoPrepr	SVD	9493	PCT_no2-Tx20_D_then_T400	O	Kept components	PCT
Drug	D_then_T400_PCT	PCT_no2	Cell_line.Tx20_D_then_T400	Plate.99	VPS36	0.75	-0.238628199018463	pearson	1	Ttest_pvalue	Coefficient_of_eigenassay	SVD_pCMs_only2CTa	NoPrepr	SVD	1308	PCT_no2-Tx20_D_then_T400	O	Kept components	PCT
Drug	D_then_T400_PCT	PCT_no2	Cell_line.Tx20_D_then_T400	Plate.99	VPS37A	0.75	0.129782655089478	pearson	1	Ttest_pvalue	Coefficient_of_eigenassay	SVD_pCMs_only2CTa	NoPrepr	SVD	4209	PCT_no2-Tx20_D_then_T400	O	Kept components	PCT
Drug	D_then_T400_PCT	PCT_no2	Cell_line.Tx20_D_then_T400	Plate.99	VPS37B	0.75	-0.0174110029018207	pearson	1	Ttest_pvalue	Coefficient_of_eigenassay	SVD_pCMs_only2CTa	NoPrepr	SVD	12951	PCT_no2-Tx20_D_then_T400	O	Kept components	PCT
Drug	D_then_T400_PCT	PCT_no2	Cell_line.Tx20_D_then_T400	Plate.99	VPS37C	0.75	-0.0478574560958215	pearson	1	Ttest_pvalue	Coefficient_of_eigenassay	SVD_pCMs_only2CTa	NoPrepr	SVD	9812	PCT_no2-Tx20_D_then_T400	O	Kept components	PCT
Drug	D_then_T400_PCT	PCT_no2	Cell_line.Tx20_D_then_T400	Plate.99	VPS37D	0.75	-0.119005838800609	pearson	1	Ttest_pvalue	Coefficient_of_eigenassay	SVD_pCMs_only2CTa	NoPrepr	SVD	4742	PCT_no2-Tx20_D_then_T400	O	Kept components	PCT
Drug	D_then_T400_PCT	PCT_no2	Cell_line.Tx20_D_then_T400	Plate.99	VPS39	0.75	-0.0606864489748024	pearson	1	Ttest_pvalue	Coefficient_of_eigenassay	SVD_pCMs_only2CTa	NoPrepr	SVD	8653	PCT_no2-Tx20_D_then_T400	O	Kept components	PCT
Drug	D_then_T400_PCT	PCT_no2	Cell_line.Tx20_D_then_T400	Plate.99	VPS41	0.75	-0.273554552716818	pearson	1	Ttest_pvalue	Coefficient_of_eigenassay	SVD_pCMs_only2CTa	NoPrepr	SVD	920	PCT_no2-Tx20_D_then_T400	O	Kept components	PCT
Drug	D_then_T400_PCT	PCT_no2	Cell_line.Tx20_D_then_T400	Plate.99	VPS45	0.75	0.036978900849503	pearson	1	Ttest_pvalue	Coefficient_of_eigenassay	SVD_pCMs_only2CTa	NoPrepr	SVD	10839	PCT_no2-Tx20_D_then_T400	O	Kept components	PCT
Drug	D_then_T400_PCT	PCT_no2	Cell_line.Tx20_D_then_T400	Plate.99	VPS4A	0.75	0.070338242167819	pearson	1	Ttest_pvalue	Coefficient_of_eigenassay	SVD_pCMs_only2CTa	NoPrepr	SVD	7884	PCT_no2-Tx20_D_then_T400	O	Kept components	PCT
Drug	D_then_T400_PCT	PCT_no2	Cell_line.Tx20_D_then_T400	Plate.99	VPS4B	0.75	-0.103253105812	pearson	1	Ttest_pvalue	Coefficient_of_eigenassay	SVD_pCMs_only2CTa	NoPrepr	SVD	5598	PCT_no2-Tx20_D_then_T400	O	Kept components	PCT
Drug	D_then_T400_PCT	PCT_no2	Cell_line.Tx20_D_then_T400	Plate.99	VPS50	0.75	-0.014400354617226	pearson	1	Ttest_pvalue	Coefficient_of_eigenassay	SVD_pCMs_only2CTa	NoPrepr	SVD	13303	PCT_no2-Tx20_D_then_T400	O	Kept components	PCT
Drug	D_then_T400_PCT	PCT_no2	Cell_line.Tx20_D_then_T400	Plate.99	VPS51	0.75	-0.123770713689324	pearson	1	Ttest_pvalue	Coefficient_of_eigenassay	SVD_pCMs_only2CTa	NoPrepr	SVD	4504	PCT_no2-Tx20_D_then_T400	O	Kept components	PCT
Drug	D_then_T400_PCT	PCT_no2	Cell_line.Tx20_D_then_T400	Plate.99	VPS53	0.75	0.0539661709335026	pearson	1	Ttest_pvalue	Coefficient_of_eigenassay	SVD_pCMs_only2CTa	NoPrepr	SVD	9274	PCT_no2-Tx20_D_then_T400	O	Kept components	PCT
Drug	D_then_T400_PCT	PCT_no2	Cell_line.Tx20_D_then_T400	Plate.99	VPS54	0.75	0.001810128672373	pearson	1	Ttest_pvalue	Coefficient_of_eigenassay	SVD_pCMs_only2CTa	NoPrepr	SVD	15018	PCT_no2-Tx20_D_then_T400	O	Kept components	PCT
Drug	D_then_T400_PCT	PCT_no2	Cell_line.Tx20_D_then_T400	Plate.99	VPS72	0.75	0.0164165114124226	pearson	1	Ttest_pvalue	Coefficient_of_eigenassay	SVD_pCMs_only2CTa	NoPrepr	SVD	13063	PCT_no2-Tx20_D_then_T400	O	Kept components	PCT
Drug	D_then_T400_PCT	PCT_no2	Cell_line.Tx20_D_then_T400	Plate.99	VPS8	0.75	-0.025944573020399	pearson	1	Ttest_pvalue	Coefficient_of_eigenassay	SVD_pCMs_only2CTa	NoPrepr	SVD	11984	PCT_no2-Tx20_D_then_T400	O	Kept components	PCT
Drug	D_then_T400_PCT	PCT_no2	Cell_line.Tx20_D_then_T400	Plate.99	VPS9D1	0.75	-0.0438681420992746	pearson	1	Ttest_pvalue	Coefficient_of_eigenassay	SVD_pCMs_only2CTa	NoPrepr	SVD	10180	PCT_no2-Tx20_D_then_T400	O	Kept components	PCT
Drug	D_then_T400_PCT	PCT_no2	Cell_line.Tx20_D_then_T400	Plate.99	VRK1	0.75	-0.21459739783855	pearson	1	Ttest_pvalue	Coefficient_of_eigenassay	SVD_pCMs_only2CTa	NoPrepr	SVD	1687	PCT_no2-Tx20_D_then_T400	O	Kept components	PCT
Drug	D_then_T400_PCT	PCT_no2	Cell_line.Tx20_D_then_T400	Plate.99	VRK2	0.75	-0.0505608483202531	pearson	1	Ttest_pvalue	Coefficient_of_eigenassay	SVD_pCMs_only2CTa	NoPrepr	SVD	9548	PCT_no2-Tx20_D_then_T400	O	Kept components	PCT
Drug	D_then_T400_PCT	PCT_no2	Cell_line.Tx20_D_then_T400	Plate.99	VRK3	0.75	-0.000599960987840177	pearson	1	Ttest_pvalue	Coefficient_of_eigenassay	SVD_pCMs_only2CTa	NoPrepr	SVD	15209	PCT_no2-Tx20_D_then_T400	O	Kept components	PCT
Drug	D_then_T400_PCT	PCT_no2	Cell_line.Tx20_D_then_T400	Plate.99	VSIG10	0.75	0.023669951668095	pearson	1	Ttest_pvalue	Coefficient_of_eigenassay	SVD_pCMs_only2CTa	NoPrepr	SVD	12243	PCT_no2-Tx20_D_then_T400	O	Kept components	PCT
Drug	D_then_T400_PCT	PCT_no2	Cell_line.Tx20_D_then_T400	Plate.99	VSIG10L	0.75	-0.153887031511661	pearson	1	Ttest_pvalue	Coefficient_of_eigenassay	SVD_pCMs_only2CTa	NoPrepr	SVD	3197	PCT_no2-Tx20_D_then_T400	O	Kept components	PCT
Drug	D_then_T400_PCT	PCT_no2	Cell_line.Tx20_D_then_T400	Plate.99	VSIG8	0.75	0.0117310831590575	pearson	1	Ttest_pvalue	Coefficient_of_eigenassay	SVD_pCMs_only2CTa	NoPrepr	SVD	13653	PCT_no2-Tx20_D_then_T400	O	Kept components	PCT
Drug	D_then_T400_PCT	PCT_no2	Cell_line.Tx20_D_then_T400	Plate.99	VSIR	0.75	-0.0155999412487891	pearson	1	Ttest_pvalue	Coefficient_of_eigenassay	SVD_pCMs_only2CTa	NoPrepr	SVD	13159	PCT_no2-Tx20_D_then_T400	O	Kept components	PCT
Drug	D_then_T400_PCT	PCT_no2	Cell_line.Tx20_D_then_T400	Plate.99	VSNL1	0.75	-0.0839403271033895	pearson	1	Ttest_pvalue	Coefficient_of_eigenassay	SVD_pCMs_only2CTa	NoPrepr	SVD	6893	PCT_no2-Tx20_D_then_T400	O	Kept components	PCT
Drug	D_then_T400_PCT	PCT_no2	Cell_line.Tx20_D_then_T400	Plate.99	VSTM2A	0.75	0.0779007376414077	pearson	1	Ttest_pvalue	Coefficient_of_eigenassay	SVD_pCMs_only2CTa	NoPrepr	SVD	7336	PCT_no2-Tx20_D_then_T400	O	Kept components	PCT
Drug	D_then_T400_PCT	PCT_no2	Cell_line.Tx20_D_then_T400	Plate.99	VSTM2L	0.75	-0.26460215432356	pearson	1	Ttest_pvalue	Coefficient_of_eigenassay	SVD_pCMs_only2CTa	NoPrepr	SVD	1006	PCT_no2-Tx20_D_then_T400	O	Kept components	PCT
Drug	D_then_T400_PCT	PCT_no2	Cell_line.Tx20_D_then_T400	Plate.99	VSTM4	0.75	0.10486117487355	pearson	1	Ttest_pvalue	Coefficient_of_eigenassay	SVD_pCMs_only2CTa	NoPrepr	SVD	5507	PCT_no2-Tx20_D_then_T400	O	Kept components	PCT
Drug	D_then_T400_PCT	PCT_no2	Cell_line.Tx20_D_then_T400	Plate.99	VSTM5	0.75	0.0115436217282962	pearson	1	Ttest_pvalue	Coefficient_of_eigenassay	SVD_pCMs_only2CTa	NoPrepr	SVD	13672	PCT_no2-Tx20_D_then_T400	O	Kept components	PCT
Drug	D_then_T400_PCT	PCT_no2	Cell_line.Tx20_D_then_T400	Plate.99	VTA1	0.75	0.106581915639251	pearson	1	Ttest_pvalue	Coefficient_of_eigenassay	SVD_pCMs_only2CTa	NoPrepr	SVD	5375	PCT_no2-Tx20_D_then_T400	O	Kept components	PCT
Drug	D_then_T400_PCT	PCT_no2	Cell_line.Tx20_D_then_T400	Plate.99	VTI1A	0.75	0.119797084015853	pearson	1	Ttest_pvalue	Coefficient_of_eigenassay	SVD_pCMs_only2CTa	NoPrepr	SVD	4693	PCT_no2-Tx20_D_then_T400	O	Kept components	PCT
Drug	D_then_T400_PCT	PCT_no2	Cell_line.Tx20_D_then_T400	Plate.99	VTI1B	0.75	-0.00973786043521531	pearson	1	Ttest_pvalue	Coefficient_of_eigenassay	SVD_pCMs_only2CTa	NoPrepr	SVD	13900	PCT_no2-Tx20_D_then_T400	O	Kept components	PCT
Drug	D_then_T400_PCT	PCT_no2	Cell_line.Tx20_D_then_T400	Plate.99	VTN	0.75	-0.169387636137493	pearson	1	Ttest_pvalue	Coefficient_of_eigenassay	SVD_pCMs_only2CTa	NoPrepr	SVD	2714	PCT_no2-Tx20_D_then_T400	O	Kept components	PCT
Drug	D_then_T400_PCT	PCT_no2	Cell_line.Tx20_D_then_T400	Plate.99	VWA1	0.75	-0.131162946281157	pearson	1	Ttest_pvalue	Coefficient_of_eigenassay	SVD_pCMs_only2CTa	NoPrepr	SVD	4134	PCT_no2-Tx20_D_then_T400	O	Kept components	PCT
Drug	D_then_T400_PCT	PCT_no2	Cell_line.Tx20_D_then_T400	Plate.99	VWA3A	0.75	-0.166154091555003	pearson	1	Ttest_pvalue	Coefficient_of_eigenassay	SVD_pCMs_only2CTa	NoPrepr	SVD	2797	PCT_no2-Tx20_D_then_T400	O	Kept components	PCT
Drug	D_then_T400_PCT	PCT_no2	Cell_line.Tx20_D_then_T400	Plate.99	VWA3B	0.75	0.0284616104991285	pearson	1	Ttest_pvalue	Coefficient_of_eigenassay	SVD_pCMs_only2CTa	NoPrepr	SVD	11741	PCT_no2-Tx20_D_then_T400	O	Kept components	PCT
Drug	D_then_T400_PCT	PCT_no2	Cell_line.Tx20_D_then_T400	Plate.99	VWA5A	0.75	0.110483436686612	pearson	1	Ttest_pvalue	Coefficient_of_eigenassay	SVD_pCMs_only2CTa	NoPrepr	SVD	5168	PCT_no2-Tx20_D_then_T400	O	Kept components	PCT
Drug	D_then_T400_PCT	PCT_no2	Cell_line.Tx20_D_then_T400	Plate.99	VWA5B1	0.75	-0.0527140480432254	pearson	1	Ttest_pvalue	Coefficient_of_eigenassay	SVD_pCMs_only2CTa	NoPrepr	SVD	9370	PCT_no2-Tx20_D_then_T400	O	Kept components	PCT
Drug	D_then_T400_PCT	PCT_no2	Cell_line.Tx20_D_then_T400	Plate.99	VWA5B2	0.75	-0.0167457055819975	pearson	1	Ttest_pvalue	Coefficient_of_eigenassay	SVD_pCMs_only2CTa	NoPrepr	SVD	13029	PCT_no2-Tx20_D_then_T400	O	Kept components	PCT
Drug	D_then_T400_PCT	PCT_no2	Cell_line.Tx20_D_then_T400	Plate.99	VWA8	0.75	-0.1473621580386	pearson	1	Ttest_pvalue	Coefficient_of_eigenassay	SVD_pCMs_only2CTa	NoPrepr	SVD	3436	PCT_no2-Tx20_D_then_T400	O	Kept components	PCT
Drug	D_then_T400_PCT	PCT_no2	Cell_line.Tx20_D_then_T400	Plate.99	VWC2	0.75	0.0938506106881718	pearson	1	Ttest_pvalue	Coefficient_of_eigenassay	SVD_pCMs_only2CTa	NoPrepr	SVD	6197	PCT_no2-Tx20_D_then_T400	O	Kept components	PCT
Drug	D_then_T400_PCT	PCT_no2	Cell_line.Tx20_D_then_T400	Plate.99	VWCE	0.75	0.152920243982494	pearson	1	Ttest_pvalue	Coefficient_of_eigenassay	SVD_pCMs_only2CTa	NoPrepr	SVD	3237	PCT_no2-Tx20_D_then_T400	O	Kept components	PCT
Drug	D_then_T400_PCT	PCT_no2	Cell_line.Tx20_D_then_T400	Plate.99	VWDE	0.75	0.172840587472115	pearson	1	Ttest_pvalue	Coefficient_of_eigenassay	SVD_pCMs_only2CTa	NoPrepr	SVD	2616	PCT_no2-Tx20_D_then_T400	O	Kept components	PCT
Drug	D_then_T400_PCT	PCT_no2	Cell_line.Tx20_D_then_T400	Plate.99	VXN	0.75	-0.00651475277434469	pearson	1	Ttest_pvalue	Coefficient_of_eigenassay	SVD_pCMs_only2CTa	NoPrepr	SVD	14307	PCT_no2-Tx20_D_then_T400	O	Kept components	PCT
Drug	D_then_T400_PCT	PCT_no2	Cell_line.Tx20_D_then_T400	Plate.99	WAC	0.75	0.106695601095274	pearson	1	Ttest_pvalue	Coefficient_of_eigenassay	SVD_pCMs_only2CTa	NoPrepr	SVD	5362	PCT_no2-Tx20_D_then_T400	O	Kept components	PCT
Drug	D_then_T400_PCT	PCT_no2	Cell_line.Tx20_D_then_T400	Plate.99	WAPL	0.75	-0.150337884574601	pearson	1	Ttest_pvalue	Coefficient_of_eigenassay	SVD_pCMs_only2CTa	NoPrepr	SVD	3323	PCT_no2-Tx20_D_then_T400	O	Kept components	PCT
Drug	D_then_T400_PCT	PCT_no2	Cell_line.Tx20_D_then_T400	Plate.99	WARS	0.75	0.0868477445759098	pearson	1	Ttest_pvalue	Coefficient_of_eigenassay	SVD_pCMs_only2CTa	NoPrepr	SVD	6697	PCT_no2-Tx20_D_then_T400	O	Kept components	PCT
Drug	D_then_T400_PCT	PCT_no2	Cell_line.Tx20_D_then_T400	Plate.99	WARS2	0.75	-0.14636211051838	pearson	1	Ttest_pvalue	Coefficient_of_eigenassay	SVD_pCMs_only2CTa	NoPrepr	SVD	3479	PCT_no2-Tx20_D_then_T400	O	Kept components	PCT
Drug	D_then_T400_PCT	PCT_no2	Cell_line.Tx20_D_then_T400	Plate.99	WAS	0.75	-0.0195899886961522	pearson	1	Ttest_pvalue	Coefficient_of_eigenassay	SVD_pCMs_only2CTa	NoPrepr	SVD	12706	PCT_no2-Tx20_D_then_T400	O	Kept components	PCT
Drug	D_then_T400_PCT	PCT_no2	Cell_line.Tx20_D_then_T400	Plate.99	WASF1	0.75	0.1143360034353	pearson	1	Ttest_pvalue	Coefficient_of_eigenassay	SVD_pCMs_only2CTa	NoPrepr	SVD	4973	PCT_no2-Tx20_D_then_T400	O	Kept components	PCT
Drug	D_then_T400_PCT	PCT_no2	Cell_line.Tx20_D_then_T400	Plate.99	WASF2	0.75	0.0273206141859111	pearson	1	Ttest_pvalue	Coefficient_of_eigenassay	SVD_pCMs_only2CTa	NoPrepr	SVD	11853	PCT_no2-Tx20_D_then_T400	O	Kept components	PCT
Drug	D_then_T400_PCT	PCT_no2	Cell_line.Tx20_D_then_T400	Plate.99	WASF3	0.75	0.0743508722494437	pearson	1	Ttest_pvalue	Coefficient_of_eigenassay	SVD_pCMs_only2CTa	NoPrepr	SVD	7583	PCT_no2-Tx20_D_then_T400	O	Kept components	PCT
Drug	D_then_T400_PCT	PCT_no2	Cell_line.Tx20_D_then_T400	Plate.99	WASHC1	0.75	0.062406727688011	pearson	1	Ttest_pvalue	Coefficient_of_eigenassay	SVD_pCMs_only2CTa	NoPrepr	SVD	8524	PCT_no2-Tx20_D_then_T400	O	Kept components	PCT
Drug	D_then_T400_PCT	PCT_no2	Cell_line.Tx20_D_then_T400	Plate.99	WASHC2C	0.75	-0.194556913721392	pearson	1	Ttest_pvalue	Coefficient_of_eigenassay	SVD_pCMs_only2CTa	NoPrepr	SVD	2078	PCT_no2-Tx20_D_then_T400	O	Kept components	PCT
Drug	D_then_T400_PCT	PCT_no2	Cell_line.Tx20_D_then_T400	Plate.99	WASHC3	0.75	0.0913076680740639	pearson	1	Ttest_pvalue	Coefficient_of_eigenassay	SVD_pCMs_only2CTa	NoPrepr	SVD	6386	PCT_no2-Tx20_D_then_T400	O	Kept components	PCT
Drug	D_then_T400_PCT	PCT_no2	Cell_line.Tx20_D_then_T400	Plate.99	WASHC4	0.75	0.0740565593282994	pearson	1	Ttest_pvalue	Coefficient_of_eigenassay	SVD_pCMs_only2CTa	NoPrepr	SVD	7600	PCT_no2-Tx20_D_then_T400	O	Kept components	PCT
Drug	D_then_T400_PCT	PCT_no2	Cell_line.Tx20_D_then_T400	Plate.99	WASHC5	0.75	0.0922202676347854	pearson	1	Ttest_pvalue	Coefficient_of_eigenassay	SVD_pCMs_only2CTa	NoPrepr	SVD	6325	PCT_no2-Tx20_D_then_T400	O	Kept components	PCT
Drug	D_then_T400_PCT	PCT_no2	Cell_line.Tx20_D_then_T400	Plate.99	WASL	0.75	0.149820602557162	pearson	1	Ttest_pvalue	Coefficient_of_eigenassay	SVD_pCMs_only2CTa	NoPrepr	SVD	3341	PCT_no2-Tx20_D_then_T400	O	Kept components	PCT
Drug	D_then_T400_PCT	PCT_no2	Cell_line.Tx20_D_then_T400	Plate.99	WBP1	0.75	-0.129468133970888	pearson	1	Ttest_pvalue	Coefficient_of_eigenassay	SVD_pCMs_only2CTa	NoPrepr	SVD	4219	PCT_no2-Tx20_D_then_T400	O	Kept components	PCT
Drug	D_then_T400_PCT	PCT_no2	Cell_line.Tx20_D_then_T400	Plate.99	WBP11	0.75	0.0293612677990852	pearson	1	Ttest_pvalue	Coefficient_of_eigenassay	SVD_pCMs_only2CTa	NoPrepr	SVD	11626	PCT_no2-Tx20_D_then_T400	O	Kept components	PCT
Drug	D_then_T400_PCT	PCT_no2	Cell_line.Tx20_D_then_T400	Plate.99	WBP1L	0.75	-0.0262589987473047	pearson	1	Ttest_pvalue	Coefficient_of_eigenassay	SVD_pCMs_only2CTa	NoPrepr	SVD	11952	PCT_no2-Tx20_D_then_T400	O	Kept components	PCT
Drug	D_then_T400_PCT	PCT_no2	Cell_line.Tx20_D_then_T400	Plate.99	WBP2	0.75	-0.0176110135810817	pearson	1	Ttest_pvalue	Coefficient_of_eigenassay	SVD_pCMs_only2CTa	NoPrepr	SVD	12923	PCT_no2-Tx20_D_then_T400	O	Kept components	PCT
Drug	D_then_T400_PCT	PCT_no2	Cell_line.Tx20_D_then_T400	Plate.99	WBP4	0.75	-0.00231735324356084	pearson	1	Ttest_pvalue	Coefficient_of_eigenassay	SVD_pCMs_only2CTa	NoPrepr	SVD	14935	PCT_no2-Tx20_D_then_T400	O	Kept components	PCT
Drug	D_then_T400_PCT	PCT_no2	Cell_line.Tx20_D_then_T400	Plate.99	WDCP	0.75	0.043905065918359	pearson	1	Ttest_pvalue	Coefficient_of_eigenassay	SVD_pCMs_only2CTa	NoPrepr	SVD	10178	PCT_no2-Tx20_D_then_T400	O	Kept components	PCT
Drug	D_then_T400_PCT	PCT_no2	Cell_line.Tx20_D_then_T400	Plate.99	WDFY1	0.75	0.00925320222695592	pearson	1	Ttest_pvalue	Coefficient_of_eigenassay	SVD_pCMs_only2CTa	NoPrepr	SVD	13951	PCT_no2-Tx20_D_then_T400	O	Kept components	PCT
Drug	D_then_T400_PCT	PCT_no2	Cell_line.Tx20_D_then_T400	Plate.99	WDFY2	0.75	0.075892899537066	pearson	1	Ttest_pvalue	Coefficient_of_eigenassay	SVD_pCMs_only2CTa	NoPrepr	SVD	7470	PCT_no2-Tx20_D_then_T400	O	Kept components	PCT
Drug	D_then_T400_PCT	PCT_no2	Cell_line.Tx20_D_then_T400	Plate.99	WDFY3	0.75	0.310353073519867	pearson	1	Ttest_pvalue	Coefficient_of_eigenassay	SVD_pCMs_only2CTa	NoPrepr	SVD	658	PCT_no2-Tx20_D_then_T400	O	Kept components	PCT
Drug	D_then_T400_PCT	PCT_no2	Cell_line.Tx20_D_then_T400	Plate.99	WDHD1	0.75	-0.200092566694542	pearson	1	Ttest_pvalue	Coefficient_of_eigenassay	SVD_pCMs_only2CTa	NoPrepr	SVD	1954	PCT_no2-Tx20_D_then_T400	O	Kept components	PCT
Drug	D_then_T400_PCT	PCT_no2	Cell_line.Tx20_D_then_T400	Plate.99	WDPCP	0.75	0.0549624985691327	pearson	1	Ttest_pvalue	Coefficient_of_eigenassay	SVD_pCMs_only2CTa	NoPrepr	SVD	9187	PCT_no2-Tx20_D_then_T400	O	Kept components	PCT
Drug	D_then_T400_PCT	PCT_no2	Cell_line.Tx20_D_then_T400	Plate.99	WDR1	0.75	0.101156114520241	pearson	1	Ttest_pvalue	Coefficient_of_eigenassay	SVD_pCMs_only2CTa	NoPrepr	SVD	5723	PCT_no2-Tx20_D_then_T400	O	Kept components	PCT
Drug	D_then_T400_PCT	PCT_no2	Cell_line.Tx20_D_then_T400	Plate.99	WDR11	0.75	-0.0718372042955637	pearson	1	Ttest_pvalue	Coefficient_of_eigenassay	SVD_pCMs_only2CTa	NoPrepr	SVD	7762	PCT_no2-Tx20_D_then_T400	O	Kept components	PCT
Drug	D_then_T400_PCT	PCT_no2	Cell_line.Tx20_D_then_T400	Plate.99	WDR12	0.75	-0.0239918252427628	pearson	1	Ttest_pvalue	Coefficient_of_eigenassay	SVD_pCMs_only2CTa	NoPrepr	SVD	12203	PCT_no2-Tx20_D_then_T400	O	Kept components	PCT
Drug	D_then_T400_PCT	PCT_no2	Cell_line.Tx20_D_then_T400	Plate.99	WDR13	0.75	-0.0216664002967547	pearson	1	Ttest_pvalue	Coefficient_of_eigenassay	SVD_pCMs_only2CTa	NoPrepr	SVD	12472	PCT_no2-Tx20_D_then_T400	O	Kept components	PCT
Drug	D_then_T400_PCT	PCT_no2	Cell_line.Tx20_D_then_T400	Plate.99	WDR17	0.75	-0.00933240617076097	pearson	1	Ttest_pvalue	Coefficient_of_eigenassay	SVD_pCMs_only2CTa	NoPrepr	SVD	13944	PCT_no2-Tx20_D_then_T400	O	Kept components	PCT
Drug	D_then_T400_PCT	PCT_no2	Cell_line.Tx20_D_then_T400	Plate.99	WDR18	0.75	-0.00508002995819897	pearson	1	Ttest_pvalue	Coefficient_of_eigenassay	SVD_pCMs_only2CTa	NoPrepr	SVD	14485	PCT_no2-Tx20_D_then_T400	O	Kept components	PCT
Drug	D_then_T400_PCT	PCT_no2	Cell_line.Tx20_D_then_T400	Plate.99	WDR19	0.75	0.0484705881039587	pearson	1	Ttest_pvalue	Coefficient_of_eigenassay	SVD_pCMs_only2CTa	NoPrepr	SVD	9759	PCT_no2-Tx20_D_then_T400	O	Kept components	PCT
Drug	D_then_T400_PCT	PCT_no2	Cell_line.Tx20_D_then_T400	Plate.99	WDR20	0.75	0.0950332657923795	pearson	1	Ttest_pvalue	Coefficient_of_eigenassay	SVD_pCMs_only2CTa	NoPrepr	SVD	6116	PCT_no2-Tx20_D_then_T400	O	Kept components	PCT
Drug	D_then_T400_PCT	PCT_no2	Cell_line.Tx20_D_then_T400	Plate.99	WDR24	0.75	0.0342930541574394	pearson	1	Ttest_pvalue	Coefficient_of_eigenassay	SVD_pCMs_only2CTa	NoPrepr	SVD	11092	PCT_no2-Tx20_D_then_T400	O	Kept components	PCT
Drug	D_then_T400_PCT	PCT_no2	Cell_line.Tx20_D_then_T400	Plate.99	WDR25	0.75	0.10980701770339	pearson	1	Ttest_pvalue	Coefficient_of_eigenassay	SVD_pCMs_only2CTa	NoPrepr	SVD	5193	PCT_no2-Tx20_D_then_T400	O	Kept components	PCT
Drug	D_then_T400_PCT	PCT_no2	Cell_line.Tx20_D_then_T400	Plate.99	WDR26	0.75	-0.0380472744342802	pearson	1	Ttest_pvalue	Coefficient_of_eigenassay	SVD_pCMs_only2CTa	NoPrepr	SVD	10728	PCT_no2-Tx20_D_then_T400	O	Kept components	PCT
Drug	D_then_T400_PCT	PCT_no2	Cell_line.Tx20_D_then_T400	Plate.99	WDR27	0.75	-0.165165351537953	pearson	1	Ttest_pvalue	Coefficient_of_eigenassay	SVD_pCMs_only2CTa	NoPrepr	SVD	2838	PCT_no2-Tx20_D_then_T400	O	Kept components	PCT
Drug	D_then_T400_PCT	PCT_no2	Cell_line.Tx20_D_then_T400	Plate.99	WDR3	0.75	-0.235774951503379	pearson	1	Ttest_pvalue	Coefficient_of_eigenassay	SVD_pCMs_only2CTa	NoPrepr	SVD	1341	PCT_no2-Tx20_D_then_T400	O	Kept components	PCT
Drug	D_then_T400_PCT	PCT_no2	Cell_line.Tx20_D_then_T400	Plate.99	WDR31	0.75	0.147166774983978	pearson	1	Ttest_pvalue	Coefficient_of_eigenassay	SVD_pCMs_only2CTa	NoPrepr	SVD	3453	PCT_no2-Tx20_D_then_T400	O	Kept components	PCT
Drug	D_then_T400_PCT	PCT_no2	Cell_line.Tx20_D_then_T400	Plate.99	WDR33	0.75	2.68189100003318e-05	pearson	1	Ttest_pvalue	Coefficient_of_eigenassay	SVD_pCMs_only2CTa	NoPrepr	SVD	15309	PCT_no2-Tx20_D_then_T400	O	Kept components	PCT
Drug	D_then_T400_PCT	PCT_no2	Cell_line.Tx20_D_then_T400	Plate.99	WDR34	0.75	-0.247946698918003	pearson	1	Ttest_pvalue	Coefficient_of_eigenassay	SVD_pCMs_only2CTa	NoPrepr	SVD	1195	PCT_no2-Tx20_D_then_T400	O	Kept components	PCT
Drug	D_then_T400_PCT	PCT_no2	Cell_line.Tx20_D_then_T400	Plate.99	WDR35	0.75	0.218880403724172	pearson	1	Ttest_pvalue	Coefficient_of_eigenassay	SVD_pCMs_only2CTa	NoPrepr	SVD	1598	PCT_no2-Tx20_D_then_T400	O	Kept components	PCT
Drug	D_then_T400_PCT	PCT_no2	Cell_line.Tx20_D_then_T400	Plate.99	WDR36	0.75	0.166426360111347	pearson	1	Ttest_pvalue	Coefficient_of_eigenassay	SVD_pCMs_only2CTa	NoPrepr	SVD	2785	PCT_no2-Tx20_D_then_T400	O	Kept components	PCT
Drug	D_then_T400_PCT	PCT_no2	Cell_line.Tx20_D_then_T400	Plate.99	WDR37	0.75	0.0695556984201857	pearson	1	Ttest_pvalue	Coefficient_of_eigenassay	SVD_pCMs_only2CTa	NoPrepr	SVD	7942	PCT_no2-Tx20_D_then_T400	O	Kept components	PCT
Drug	D_then_T400_PCT	PCT_no2	Cell_line.Tx20_D_then_T400	Plate.99	WDR38	0.75	-0.137238645095263	pearson	1	Ttest_pvalue	Coefficient_of_eigenassay	SVD_pCMs_only2CTa	NoPrepr	SVD	3845	PCT_no2-Tx20_D_then_T400	O	Kept components	PCT
Drug	D_then_T400_PCT	PCT_no2	Cell_line.Tx20_D_then_T400	Plate.99	WDR4	0.75	-0.218659855588533	pearson	1	Ttest_pvalue	Coefficient_of_eigenassay	SVD_pCMs_only2CTa	NoPrepr	SVD	1602	PCT_no2-Tx20_D_then_T400	O	Kept components	PCT
Drug	D_then_T400_PCT	PCT_no2	Cell_line.Tx20_D_then_T400	Plate.99	WDR41	0.75	0.0114472592748952	pearson	1	Ttest_pvalue	Coefficient_of_eigenassay	SVD_pCMs_only2CTa	NoPrepr	SVD	13683	PCT_no2-Tx20_D_then_T400	O	Kept components	PCT
Drug	D_then_T400_PCT	PCT_no2	Cell_line.Tx20_D_then_T400	Plate.99	WDR43	0.75	-0.353880611634193	pearson	1	Ttest_pvalue	Coefficient_of_eigenassay	SVD_pCMs_only2CTa	NoPrepr	SVD	441	PCT_no2-Tx20_D_then_T400	O	Kept components	PCT
Drug	D_then_T400_PCT	PCT_no2	Cell_line.Tx20_D_then_T400	Plate.99	WDR44	0.75	-0.131063924317997	pearson	1	Ttest_pvalue	Coefficient_of_eigenassay	SVD_pCMs_only2CTa	NoPrepr	SVD	4145	PCT_no2-Tx20_D_then_T400	O	Kept components	PCT
Drug	D_then_T400_PCT	PCT_no2	Cell_line.Tx20_D_then_T400	Plate.99	WDR45	0.75	0.0229830191813869	pearson	1	Ttest_pvalue	Coefficient_of_eigenassay	SVD_pCMs_only2CTa	NoPrepr	SVD	12325	PCT_no2-Tx20_D_then_T400	O	Kept components	PCT
Drug	D_then_T400_PCT	PCT_no2	Cell_line.Tx20_D_then_T400	Plate.99	WDR45B	0.75	0.080116020936149	pearson	1	Ttest_pvalue	Coefficient_of_eigenassay	SVD_pCMs_only2CTa	NoPrepr	SVD	7175	PCT_no2-Tx20_D_then_T400	O	Kept components	PCT
Drug	D_then_T400_PCT	PCT_no2	Cell_line.Tx20_D_then_T400	Plate.99	WDR47	0.75	-0.0342486684091914	pearson	1	Ttest_pvalue	Coefficient_of_eigenassay	SVD_pCMs_only2CTa	NoPrepr	SVD	11100	PCT_no2-Tx20_D_then_T400	O	Kept components	PCT
Drug	D_then_T400_PCT	PCT_no2	Cell_line.Tx20_D_then_T400	Plate.99	WDR48	0.75	0.0206821263989476	pearson	1	Ttest_pvalue	Coefficient_of_eigenassay	SVD_pCMs_only2CTa	NoPrepr	SVD	12571	PCT_no2-Tx20_D_then_T400	O	Kept components	PCT
Drug	D_then_T400_PCT	PCT_no2	Cell_line.Tx20_D_then_T400	Plate.99	WDR49	0.75	0.0157527846318092	pearson	1	Ttest_pvalue	Coefficient_of_eigenassay	SVD_pCMs_only2CTa	NoPrepr	SVD	13137	PCT_no2-Tx20_D_then_T400	O	Kept components	PCT
Drug	D_then_T400_PCT	PCT_no2	Cell_line.Tx20_D_then_T400	Plate.99	WDR5	0.75	-0.0660322186057024	pearson	1	Ttest_pvalue	Coefficient_of_eigenassay	SVD_pCMs_only2CTa	NoPrepr	SVD	8239	PCT_no2-Tx20_D_then_T400	O	Kept components	PCT
Drug	D_then_T400_PCT	PCT_no2	Cell_line.Tx20_D_then_T400	Plate.99	WDR53	0.75	0.211003858702342	pearson	1	Ttest_pvalue	Coefficient_of_eigenassay	SVD_pCMs_only2CTa	NoPrepr	SVD	1751	PCT_no2-Tx20_D_then_T400	O	Kept components	PCT
Drug	D_then_T400_PCT	PCT_no2	Cell_line.Tx20_D_then_T400	Plate.99	WDR54	0.75	-0.154583705800801	pearson	1	Ttest_pvalue	Coefficient_of_eigenassay	SVD_pCMs_only2CTa	NoPrepr	SVD	3180	PCT_no2-Tx20_D_then_T400	O	Kept components	PCT
Drug	D_then_T400_PCT	PCT_no2	Cell_line.Tx20_D_then_T400	Plate.99	WDR55	0.75	0.0691270236824754	pearson	1	Ttest_pvalue	Coefficient_of_eigenassay	SVD_pCMs_only2CTa	NoPrepr	SVD	7973	PCT_no2-Tx20_D_then_T400	O	Kept components	PCT
Drug	D_then_T400_PCT	PCT_no2	Cell_line.Tx20_D_then_T400	Plate.99	WDR59	0.75	-0.00573063477268976	pearson	1	Ttest_pvalue	Coefficient_of_eigenassay	SVD_pCMs_only2CTa	NoPrepr	SVD	14403	PCT_no2-Tx20_D_then_T400	O	Kept components	PCT
Drug	D_then_T400_PCT	PCT_no2	Cell_line.Tx20_D_then_T400	Plate.99	WDR5B	0.75	0.244019052255379	pearson	1	Ttest_pvalue	Coefficient_of_eigenassay	SVD_pCMs_only2CTa	NoPrepr	SVD	1238	PCT_no2-Tx20_D_then_T400	O	Kept components	PCT
Drug	D_then_T400_PCT	PCT_no2	Cell_line.Tx20_D_then_T400	Plate.99	WDR6	0.75	0.00769296266171947	pearson	1	Ttest_pvalue	Coefficient_of_eigenassay	SVD_pCMs_only2CTa	NoPrepr	SVD	14146	PCT_no2-Tx20_D_then_T400	O	Kept components	PCT
Drug	D_then_T400_PCT	PCT_no2	Cell_line.Tx20_D_then_T400	Plate.99	WDR60	0.75	-0.48129601890535	pearson	1	Ttest_pvalue	Coefficient_of_eigenassay	SVD_pCMs_only2CTa	NoPrepr	SVD	169	PCT_no2-Tx20_D_then_T400	O	Kept components	PCT
Drug	D_then_T400_PCT	PCT_no2	Cell_line.Tx20_D_then_T400	Plate.99	WDR61	0.75	-0.114892318821862	pearson	1	Ttest_pvalue	Coefficient_of_eigenassay	SVD_pCMs_only2CTa	NoPrepr	SVD	4943	PCT_no2-Tx20_D_then_T400	O	Kept components	PCT
Drug	D_then_T400_PCT	PCT_no2	Cell_line.Tx20_D_then_T400	Plate.99	WDR62	0.75	-0.196499057233971	pearson	1	Ttest_pvalue	Coefficient_of_eigenassay	SVD_pCMs_only2CTa	NoPrepr	SVD	2037	PCT_no2-Tx20_D_then_T400	O	Kept components	PCT
Drug	D_then_T400_PCT	PCT_no2	Cell_line.Tx20_D_then_T400	Plate.99	WDR63	0.75	0.096949511534407	pearson	1	Ttest_pvalue	Coefficient_of_eigenassay	SVD_pCMs_only2CTa	NoPrepr	SVD	5985	PCT_no2-Tx20_D_then_T400	O	Kept components	PCT
Drug	D_then_T400_PCT	PCT_no2	Cell_line.Tx20_D_then_T400	Plate.99	WDR66	0.75	0.054676029840287	pearson	1	Ttest_pvalue	Coefficient_of_eigenassay	SVD_pCMs_only2CTa	NoPrepr	SVD	9213	PCT_no2-Tx20_D_then_T400	O	Kept components	PCT
Drug	D_then_T400_PCT	PCT_no2	Cell_line.Tx20_D_then_T400	Plate.99	WDR7	0.75	0.0225458933168998	pearson	1	Ttest_pvalue	Coefficient_of_eigenassay	SVD_pCMs_only2CTa	NoPrepr	SVD	12379	PCT_no2-Tx20_D_then_T400	O	Kept components	PCT
Drug	D_then_T400_PCT	PCT_no2	Cell_line.Tx20_D_then_T400	Plate.99	WDR70	0.75	-0.0920677923120609	pearson	1	Ttest_pvalue	Coefficient_of_eigenassay	SVD_pCMs_only2CTa	NoPrepr	SVD	6331	PCT_no2-Tx20_D_then_T400	O	Kept components	PCT
Drug	D_then_T400_PCT	PCT_no2	Cell_line.Tx20_D_then_T400	Plate.99	WDR72	0.75	-0.0130218677475331	pearson	1	Ttest_pvalue	Coefficient_of_eigenassay	SVD_pCMs_only2CTa	NoPrepr	SVD	13488	PCT_no2-Tx20_D_then_T400	O	Kept components	PCT
Drug	D_then_T400_PCT	PCT_no2	Cell_line.Tx20_D_then_T400	Plate.99	WDR73	0.75	0.14630980337388	pearson	1	Ttest_pvalue	Coefficient_of_eigenassay	SVD_pCMs_only2CTa	NoPrepr	SVD	3484	PCT_no2-Tx20_D_then_T400	O	Kept components	PCT
Drug	D_then_T400_PCT	PCT_no2	Cell_line.Tx20_D_then_T400	Plate.99	WDR74	0.75	0.453283241808989	pearson	1	Ttest_pvalue	Coefficient_of_eigenassay	SVD_pCMs_only2CTa	NoPrepr	SVD	204	PCT_no2-Tx20_D_then_T400	O	Kept components	PCT
Drug	D_then_T400_PCT	PCT_no2	Cell_line.Tx20_D_then_T400	Plate.99	WDR75	0.75	-0.0974035630992854	pearson	1	Ttest_pvalue	Coefficient_of_eigenassay	SVD_pCMs_only2CTa	NoPrepr	SVD	5959	PCT_no2-Tx20_D_then_T400	O	Kept components	PCT
Drug	D_then_T400_PCT	PCT_no2	Cell_line.Tx20_D_then_T400	Plate.99	WDR76	0.75	-0.984372498024535	pearson	1	Ttest_pvalue	Coefficient_of_eigenassay	SVD_pCMs_only2CTa	NoPrepr	SVD	22	PCT_no2-Tx20_D_then_T400	O	Kept components	PCT
Drug	D_then_T400_PCT	PCT_no2	Cell_line.Tx20_D_then_T400	Plate.99	WDR77	0.75	-0.0341322951617212	pearson	1	Ttest_pvalue	Coefficient_of_eigenassay	SVD_pCMs_only2CTa	NoPrepr	SVD	11114	PCT_no2-Tx20_D_then_T400	O	Kept components	PCT
Drug	D_then_T400_PCT	PCT_no2	Cell_line.Tx20_D_then_T400	Plate.99	WDR78	0.75	-0.0951336035966552	pearson	1	Ttest_pvalue	Coefficient_of_eigenassay	SVD_pCMs_only2CTa	NoPrepr	SVD	6112	PCT_no2-Tx20_D_then_T400	O	Kept components	PCT
Drug	D_then_T400_PCT	PCT_no2	Cell_line.Tx20_D_then_T400	Plate.99	WDR81	0.75	-0.183607254316816	pearson	1	Ttest_pvalue	Coefficient_of_eigenassay	SVD_pCMs_only2CTa	NoPrepr	SVD	2318	PCT_no2-Tx20_D_then_T400	O	Kept components	PCT
Drug	D_then_T400_PCT	PCT_no2	Cell_line.Tx20_D_then_T400	Plate.99	WDR82	0.75	0.000869940136205236	pearson	1	Ttest_pvalue	Coefficient_of_eigenassay	SVD_pCMs_only2CTa	NoPrepr	SVD	15161	PCT_no2-Tx20_D_then_T400	O	Kept components	PCT
Drug	D_then_T400_PCT	PCT_no2	Cell_line.Tx20_D_then_T400	Plate.99	WDR83	0.75	-0.0756107921980996	pearson	1	Ttest_pvalue	Coefficient_of_eigenassay	SVD_pCMs_only2CTa	NoPrepr	SVD	7484	PCT_no2-Tx20_D_then_T400	O	Kept components	PCT
Drug	D_then_T400_PCT	PCT_no2	Cell_line.Tx20_D_then_T400	Plate.99	WDR83OS	0.75	-0.0602188377328131	pearson	1	Ttest_pvalue	Coefficient_of_eigenassay	SVD_pCMs_only2CTa	NoPrepr	SVD	8699	PCT_no2-Tx20_D_then_T400	O	Kept components	PCT
Drug	D_then_T400_PCT	PCT_no2	Cell_line.Tx20_D_then_T400	Plate.99	WDR86	0.75	-0.100384361189581	pearson	1	Ttest_pvalue	Coefficient_of_eigenassay	SVD_pCMs_only2CTa	NoPrepr	SVD	5772	PCT_no2-Tx20_D_then_T400	O	Kept components	PCT
Drug	D_then_T400_PCT	PCT_no2	Cell_line.Tx20_D_then_T400	Plate.99	WDR88	0.75	0.108243797969046	pearson	1	Ttest_pvalue	Coefficient_of_eigenassay	SVD_pCMs_only2CTa	NoPrepr	SVD	5281	PCT_no2-Tx20_D_then_T400	O	Kept components	PCT
Drug	D_then_T400_PCT	PCT_no2	Cell_line.Tx20_D_then_T400	Plate.99	WDR89	0.75	-0.0943650288551004	pearson	1	Ttest_pvalue	Coefficient_of_eigenassay	SVD_pCMs_only2CTa	NoPrepr	SVD	6166	PCT_no2-Tx20_D_then_T400	O	Kept components	PCT
Drug	D_then_T400_PCT	PCT_no2	Cell_line.Tx20_D_then_T400	Plate.99	WDR90	0.75	-0.187627625095589	pearson	1	Ttest_pvalue	Coefficient_of_eigenassay	SVD_pCMs_only2CTa	NoPrepr	SVD	2216	PCT_no2-Tx20_D_then_T400	O	Kept components	PCT
Drug	D_then_T400_PCT	PCT_no2	Cell_line.Tx20_D_then_T400	Plate.99	WDR91	0.75	-0.0846006749366837	pearson	1	Ttest_pvalue	Coefficient_of_eigenassay	SVD_pCMs_only2CTa	NoPrepr	SVD	6849	PCT_no2-Tx20_D_then_T400	O	Kept components	PCT
Drug	D_then_T400_PCT	PCT_no2	Cell_line.Tx20_D_then_T400	Plate.99	WDR92	0.75	0.0082612265288414	pearson	1	Ttest_pvalue	Coefficient_of_eigenassay	SVD_pCMs_only2CTa	NoPrepr	SVD	14070	PCT_no2-Tx20_D_then_T400	O	Kept components	PCT
Drug	D_then_T400_PCT	PCT_no2	Cell_line.Tx20_D_then_T400	Plate.99	WDR93	0.75	-0.0320762564330014	pearson	1	Ttest_pvalue	Coefficient_of_eigenassay	SVD_pCMs_only2CTa	NoPrepr	SVD	11332	PCT_no2-Tx20_D_then_T400	O	Kept components	PCT
Drug	D_then_T400_PCT	PCT_no2	Cell_line.Tx20_D_then_T400	Plate.99	WDR97	0.75	0.108874127479951	pearson	1	Ttest_pvalue	Coefficient_of_eigenassay	SVD_pCMs_only2CTa	NoPrepr	SVD	5238	PCT_no2-Tx20_D_then_T400	O	Kept components	PCT
Drug	D_then_T400_PCT	PCT_no2	Cell_line.Tx20_D_then_T400	Plate.99	WDSUB1	0.75	0.262725338353977	pearson	1	Ttest_pvalue	Coefficient_of_eigenassay	SVD_pCMs_only2CTa	NoPrepr	SVD	1025	PCT_no2-Tx20_D_then_T400	O	Kept components	PCT
Drug	D_then_T400_PCT	PCT_no2	Cell_line.Tx20_D_then_T400	Plate.99	WDTC1	0.75	0.0380365051414871	pearson	1	Ttest_pvalue	Coefficient_of_eigenassay	SVD_pCMs_only2CTa	NoPrepr	SVD	10730	PCT_no2-Tx20_D_then_T400	O	Kept components	PCT
Drug	D_then_T400_PCT	PCT_no2	Cell_line.Tx20_D_then_T400	Plate.99	WDYHV1	0.75	-0.180102989632396	pearson	1	Ttest_pvalue	Coefficient_of_eigenassay	SVD_pCMs_only2CTa	NoPrepr	SVD	2394	PCT_no2-Tx20_D_then_T400	O	Kept components	PCT
Drug	D_then_T400_PCT	PCT_no2	Cell_line.Tx20_D_then_T400	Plate.99	WEE1	0.75	0.0158368313760416	pearson	1	Ttest_pvalue	Coefficient_of_eigenassay	SVD_pCMs_only2CTa	NoPrepr	SVD	13127	PCT_no2-Tx20_D_then_T400	O	Kept components	PCT
Drug	D_then_T400_PCT	PCT_no2	Cell_line.Tx20_D_then_T400	Plate.99	WFDC1	0.75	0.143288930670679	pearson	1	Ttest_pvalue	Coefficient_of_eigenassay	SVD_pCMs_only2CTa	NoPrepr	SVD	3613	PCT_no2-Tx20_D_then_T400	O	Kept components	PCT
Drug	D_then_T400_PCT	PCT_no2	Cell_line.Tx20_D_then_T400	Plate.99	WFDC2	0.75	-0.0140640865355483	pearson	1	Ttest_pvalue	Coefficient_of_eigenassay	SVD_pCMs_only2CTa	NoPrepr	SVD	13344	PCT_no2-Tx20_D_then_T400	O	Kept components	PCT
Drug	D_then_T400_PCT	PCT_no2	Cell_line.Tx20_D_then_T400	Plate.99	WFDC3	0.75	-0.0461234822141519	pearson	1	Ttest_pvalue	Coefficient_of_eigenassay	SVD_pCMs_only2CTa	NoPrepr	SVD	9975	PCT_no2-Tx20_D_then_T400	O	Kept components	PCT
Drug	D_then_T400_PCT	PCT_no2	Cell_line.Tx20_D_then_T400	Plate.99	WFIKKN1	0.75	0.177992876274294	pearson	1	Ttest_pvalue	Coefficient_of_eigenassay	SVD_pCMs_only2CTa	NoPrepr	SVD	2457	PCT_no2-Tx20_D_then_T400	O	Kept components	PCT
Drug	D_then_T400_PCT	PCT_no2	Cell_line.Tx20_D_then_T400	Plate.99	WFIKKN2	0.75	-0.00535793768996645	pearson	1	Ttest_pvalue	Coefficient_of_eigenassay	SVD_pCMs_only2CTa	NoPrepr	SVD	14451	PCT_no2-Tx20_D_then_T400	O	Kept components	PCT
Drug	D_then_T400_PCT	PCT_no2	Cell_line.Tx20_D_then_T400	Plate.99	WFS1	0.75	0.159622045464071	pearson	1	Ttest_pvalue	Coefficient_of_eigenassay	SVD_pCMs_only2CTa	NoPrepr	SVD	3010	PCT_no2-Tx20_D_then_T400	O	Kept components	PCT
Drug	D_then_T400_PCT	PCT_no2	Cell_line.Tx20_D_then_T400	Plate.99	WHAMM	0.75	-0.0417393715954237	pearson	1	Ttest_pvalue	Coefficient_of_eigenassay	SVD_pCMs_only2CTa	NoPrepr	SVD	10395	PCT_no2-Tx20_D_then_T400	O	Kept components	PCT
Drug	D_then_T400_PCT	PCT_no2	Cell_line.Tx20_D_then_T400	Plate.99	WHRN	0.75	0.095212305645936	pearson	1	Ttest_pvalue	Coefficient_of_eigenassay	SVD_pCMs_only2CTa	NoPrepr	SVD	6107	PCT_no2-Tx20_D_then_T400	O	Kept components	PCT
Drug	D_then_T400_PCT	PCT_no2	Cell_line.Tx20_D_then_T400	Plate.99	WIF1	0.75	-0.0419974797986599	pearson	1	Ttest_pvalue	Coefficient_of_eigenassay	SVD_pCMs_only2CTa	NoPrepr	SVD	10373	PCT_no2-Tx20_D_then_T400	O	Kept components	PCT
Drug	D_then_T400_PCT	PCT_no2	Cell_line.Tx20_D_then_T400	Plate.99	WIPF1	0.75	0.0661079730401998	pearson	1	Ttest_pvalue	Coefficient_of_eigenassay	SVD_pCMs_only2CTa	NoPrepr	SVD	8231	PCT_no2-Tx20_D_then_T400	O	Kept components	PCT
Drug	D_then_T400_PCT	PCT_no2	Cell_line.Tx20_D_then_T400	Plate.99	WIPF2	0.75	0.133618010851815	pearson	1	Ttest_pvalue	Coefficient_of_eigenassay	SVD_pCMs_only2CTa	NoPrepr	SVD	3988	PCT_no2-Tx20_D_then_T400	O	Kept components	PCT
Drug	D_then_T400_PCT	PCT_no2	Cell_line.Tx20_D_then_T400	Plate.99	WIPF3	0.75	0.202014337162745	pearson	1	Ttest_pvalue	Coefficient_of_eigenassay	SVD_pCMs_only2CTa	NoPrepr	SVD	1925	PCT_no2-Tx20_D_then_T400	O	Kept components	PCT
Drug	D_then_T400_PCT	PCT_no2	Cell_line.Tx20_D_then_T400	Plate.99	WIPI1	0.75	-0.0446717055531373	pearson	1	Ttest_pvalue	Coefficient_of_eigenassay	SVD_pCMs_only2CTa	NoPrepr	SVD	10088	PCT_no2-Tx20_D_then_T400	O	Kept components	PCT
Drug	D_then_T400_PCT	PCT_no2	Cell_line.Tx20_D_then_T400	Plate.99	WIPI2	0.75	0.0127803174357703	pearson	1	Ttest_pvalue	Coefficient_of_eigenassay	SVD_pCMs_only2CTa	NoPrepr	SVD	13514	PCT_no2-Tx20_D_then_T400	O	Kept components	PCT
Drug	D_then_T400_PCT	PCT_no2	Cell_line.Tx20_D_then_T400	Plate.99	WISP1	0.75	0.0263278302762105	pearson	1	Ttest_pvalue	Coefficient_of_eigenassay	SVD_pCMs_only2CTa	NoPrepr	SVD	11943	PCT_no2-Tx20_D_then_T400	O	Kept components	PCT
Drug	D_then_T400_PCT	PCT_no2	Cell_line.Tx20_D_then_T400	Plate.99	WIZ	0.75	0.0518787069157533	pearson	1	Ttest_pvalue	Coefficient_of_eigenassay	SVD_pCMs_only2CTa	NoPrepr	SVD	9445	PCT_no2-Tx20_D_then_T400	O	Kept components	PCT
Drug	D_then_T400_PCT	PCT_no2	Cell_line.Tx20_D_then_T400	Plate.99	WLS	0.75	-0.0201415815943914	pearson	1	Ttest_pvalue	Coefficient_of_eigenassay	SVD_pCMs_only2CTa	NoPrepr	SVD	12637	PCT_no2-Tx20_D_then_T400	O	Kept components	PCT
Drug	D_then_T400_PCT	PCT_no2	Cell_line.Tx20_D_then_T400	Plate.99	WNK1	0.75	0.477511598155896	pearson	1	Ttest_pvalue	Coefficient_of_eigenassay	SVD_pCMs_only2CTa	NoPrepr	SVD	175	PCT_no2-Tx20_D_then_T400	O	Kept components	PCT
Drug	D_then_T400_PCT	PCT_no2	Cell_line.Tx20_D_then_T400	Plate.99	WNK2	0.75	-0.04147450424844	pearson	1	Ttest_pvalue	Coefficient_of_eigenassay	SVD_pCMs_only2CTa	NoPrepr	SVD	10429	PCT_no2-Tx20_D_then_T400	O	Kept components	PCT
Drug	D_then_T400_PCT	PCT_no2	Cell_line.Tx20_D_then_T400	Plate.99	WNK3	0.75	0.0884960232952131	pearson	1	Ttest_pvalue	Coefficient_of_eigenassay	SVD_pCMs_only2CTa	NoPrepr	SVD	6584	PCT_no2-Tx20_D_then_T400	O	Kept components	PCT
Drug	D_then_T400_PCT	PCT_no2	Cell_line.Tx20_D_then_T400	Plate.99	WNK4	0.75	-0.183187843693867	pearson	1	Ttest_pvalue	Coefficient_of_eigenassay	SVD_pCMs_only2CTa	NoPrepr	SVD	2327	PCT_no2-Tx20_D_then_T400	O	Kept components	PCT
Drug	D_then_T400_PCT	PCT_no2	Cell_line.Tx20_D_then_T400	Plate.99	WNT1	0.75	-0.00245445092425136	pearson	1	Ttest_pvalue	Coefficient_of_eigenassay	SVD_pCMs_only2CTa	NoPrepr	SVD	14909	PCT_no2-Tx20_D_then_T400	O	Kept components	PCT
Drug	D_then_T400_PCT	PCT_no2	Cell_line.Tx20_D_then_T400	Plate.99	WNT10B	0.75	-0.114567525790368	pearson	1	Ttest_pvalue	Coefficient_of_eigenassay	SVD_pCMs_only2CTa	NoPrepr	SVD	4960	PCT_no2-Tx20_D_then_T400	O	Kept components	PCT
Drug	D_then_T400_PCT	PCT_no2	Cell_line.Tx20_D_then_T400	Plate.99	WNT11	0.75	-0.0308626023881585	pearson	1	Ttest_pvalue	Coefficient_of_eigenassay	SVD_pCMs_only2CTa	NoPrepr	SVD	11474	PCT_no2-Tx20_D_then_T400	O	Kept components	PCT
Drug	D_then_T400_PCT	PCT_no2	Cell_line.Tx20_D_then_T400	Plate.99	WNT2	0.75	-0.0126088367808393	pearson	1	Ttest_pvalue	Coefficient_of_eigenassay	SVD_pCMs_only2CTa	NoPrepr	SVD	13548	PCT_no2-Tx20_D_then_T400	O	Kept components	PCT
Drug	D_then_T400_PCT	PCT_no2	Cell_line.Tx20_D_then_T400	Plate.99	WNT2B	0.75	-0.0789661016070217	pearson	1	Ttest_pvalue	Coefficient_of_eigenassay	SVD_pCMs_only2CTa	NoPrepr	SVD	7258	PCT_no2-Tx20_D_then_T400	O	Kept components	PCT
Drug	D_then_T400_PCT	PCT_no2	Cell_line.Tx20_D_then_T400	Plate.99	WNT3A	0.75	-0.0248057467190957	pearson	1	Ttest_pvalue	Coefficient_of_eigenassay	SVD_pCMs_only2CTa	NoPrepr	SVD	12120	PCT_no2-Tx20_D_then_T400	O	Kept components	PCT
Drug	D_then_T400_PCT	PCT_no2	Cell_line.Tx20_D_then_T400	Plate.99	WNT4	0.75	0.0422371326972017	pearson	1	Ttest_pvalue	Coefficient_of_eigenassay	SVD_pCMs_only2CTa	NoPrepr	SVD	10352	PCT_no2-Tx20_D_then_T400	O	Kept components	PCT
Drug	D_then_T400_PCT	PCT_no2	Cell_line.Tx20_D_then_T400	Plate.99	WNT5A	0.75	0.00920484869429192	pearson	1	Ttest_pvalue	Coefficient_of_eigenassay	SVD_pCMs_only2CTa	NoPrepr	SVD	13957	PCT_no2-Tx20_D_then_T400	O	Kept components	PCT
Drug	D_then_T400_PCT	PCT_no2	Cell_line.Tx20_D_then_T400	Plate.99	WNT5B	0.75	-0.0428255845636323	pearson	1	Ttest_pvalue	Coefficient_of_eigenassay	SVD_pCMs_only2CTa	NoPrepr	SVD	10285	PCT_no2-Tx20_D_then_T400	O	Kept components	PCT
Drug	D_then_T400_PCT	PCT_no2	Cell_line.Tx20_D_then_T400	Plate.99	WNT7A	0.75	0.102450243495855	pearson	1	Ttest_pvalue	Coefficient_of_eigenassay	SVD_pCMs_only2CTa	NoPrepr	SVD	5642	PCT_no2-Tx20_D_then_T400	O	Kept components	PCT
Drug	D_then_T400_PCT	PCT_no2	Cell_line.Tx20_D_then_T400	Plate.99	WNT7B	0.75	-0.165718478608484	pearson	1	Ttest_pvalue	Coefficient_of_eigenassay	SVD_pCMs_only2CTa	NoPrepr	SVD	2820	PCT_no2-Tx20_D_then_T400	O	Kept components	PCT
Drug	D_then_T400_PCT	PCT_no2	Cell_line.Tx20_D_then_T400	Plate.99	WNT8B	0.75	0.0234473045911613	pearson	1	Ttest_pvalue	Coefficient_of_eigenassay	SVD_pCMs_only2CTa	NoPrepr	SVD	12271	PCT_no2-Tx20_D_then_T400	O	Kept components	PCT
Drug	D_then_T400_PCT	PCT_no2	Cell_line.Tx20_D_then_T400	Plate.99	WNT9A	0.75	-0.150706255933515	pearson	1	Ttest_pvalue	Coefficient_of_eigenassay	SVD_pCMs_only2CTa	NoPrepr	SVD	3312	PCT_no2-Tx20_D_then_T400	O	Kept components	PCT
Drug	D_then_T400_PCT	PCT_no2	Cell_line.Tx20_D_then_T400	Plate.99	WRAP53	0.75	0.0595407594307532	pearson	1	Ttest_pvalue	Coefficient_of_eigenassay	SVD_pCMs_only2CTa	NoPrepr	SVD	8755	PCT_no2-Tx20_D_then_T400	O	Kept components	PCT
Drug	D_then_T400_PCT	PCT_no2	Cell_line.Tx20_D_then_T400	Plate.99	WRAP73	0.75	-0.0617485156493086	pearson	1	Ttest_pvalue	Coefficient_of_eigenassay	SVD_pCMs_only2CTa	NoPrepr	SVD	8572	PCT_no2-Tx20_D_then_T400	O	Kept components	PCT
Drug	D_then_T400_PCT	PCT_no2	Cell_line.Tx20_D_then_T400	Plate.99	WRB	0.75	0.130558146738835	pearson	1	Ttest_pvalue	Coefficient_of_eigenassay	SVD_pCMs_only2CTa	NoPrepr	SVD	4175	PCT_no2-Tx20_D_then_T400	O	Kept components	PCT
Drug	D_then_T400_PCT	PCT_no2	Cell_line.Tx20_D_then_T400	Plate.99	WRN	0.75	-0.160375009107689	pearson	1	Ttest_pvalue	Coefficient_of_eigenassay	SVD_pCMs_only2CTa	NoPrepr	SVD	2984	PCT_no2-Tx20_D_then_T400	O	Kept components	PCT
Drug	D_then_T400_PCT	PCT_no2	Cell_line.Tx20_D_then_T400	Plate.99	WRNIP1	0.75	-0.0480352868189155	pearson	1	Ttest_pvalue	Coefficient_of_eigenassay	SVD_pCMs_only2CTa	NoPrepr	SVD	9793	PCT_no2-Tx20_D_then_T400	O	Kept components	PCT
Drug	D_then_T400_PCT	PCT_no2	Cell_line.Tx20_D_then_T400	Plate.99	WSB1	0.75	0.131802430944247	pearson	1	Ttest_pvalue	Coefficient_of_eigenassay	SVD_pCMs_only2CTa	NoPrepr	SVD	4101	PCT_no2-Tx20_D_then_T400	O	Kept components	PCT
Drug	D_then_T400_PCT	PCT_no2	Cell_line.Tx20_D_then_T400	Plate.99	WSB2	0.75	0.176378962114255	pearson	1	Ttest_pvalue	Coefficient_of_eigenassay	SVD_pCMs_only2CTa	NoPrepr	SVD	2495	PCT_no2-Tx20_D_then_T400	O	Kept components	PCT
Drug	D_then_T400_PCT	PCT_no2	Cell_line.Tx20_D_then_T400	Plate.99	WSCD1	0.75	-0.0910408663115652	pearson	1	Ttest_pvalue	Coefficient_of_eigenassay	SVD_pCMs_only2CTa	NoPrepr	SVD	6407	PCT_no2-Tx20_D_then_T400	O	Kept components	PCT
Drug	D_then_T400_PCT	PCT_no2	Cell_line.Tx20_D_then_T400	Plate.99	WSCD2	0.75	-0.0936591898592261	pearson	1	Ttest_pvalue	Coefficient_of_eigenassay	SVD_pCMs_only2CTa	NoPrepr	SVD	6212	PCT_no2-Tx20_D_then_T400	O	Kept components	PCT
Drug	D_then_T400_PCT	PCT_no2	Cell_line.Tx20_D_then_T400	Plate.99	WT1	0.75	-0.147184942088904	pearson	1	Ttest_pvalue	Coefficient_of_eigenassay	SVD_pCMs_only2CTa	NoPrepr	SVD	3452	PCT_no2-Tx20_D_then_T400	O	Kept components	PCT
Drug	D_then_T400_PCT	PCT_no2	Cell_line.Tx20_D_then_T400	Plate.99	WTAP	0.75	0.0101366160637195	pearson	1	Ttest_pvalue	Coefficient_of_eigenassay	SVD_pCMs_only2CTa	NoPrepr	SVD	13849	PCT_no2-Tx20_D_then_T400	O	Kept components	PCT
Drug	D_then_T400_PCT	PCT_no2	Cell_line.Tx20_D_then_T400	Plate.99	WTIP	0.75	0.20597011728498	pearson	1	Ttest_pvalue	Coefficient_of_eigenassay	SVD_pCMs_only2CTa	NoPrepr	SVD	1835	PCT_no2-Tx20_D_then_T400	O	Kept components	PCT
Drug	D_then_T400_PCT	PCT_no2	Cell_line.Tx20_D_then_T400	Plate.99	WWC1	0.75	-0.153005212390534	pearson	1	Ttest_pvalue	Coefficient_of_eigenassay	SVD_pCMs_only2CTa	NoPrepr	SVD	3233	PCT_no2-Tx20_D_then_T400	O	Kept components	PCT
Drug	D_then_T400_PCT	PCT_no2	Cell_line.Tx20_D_then_T400	Plate.99	WWC2	0.75	-0.319568359068212	pearson	1	Ttest_pvalue	Coefficient_of_eigenassay	SVD_pCMs_only2CTa	NoPrepr	SVD	606	PCT_no2-Tx20_D_then_T400	O	Kept components	PCT
Drug	D_then_T400_PCT	PCT_no2	Cell_line.Tx20_D_then_T400	Plate.99	WWC3	0.75	0.0889675205440224	pearson	1	Ttest_pvalue	Coefficient_of_eigenassay	SVD_pCMs_only2CTa	NoPrepr	SVD	6548	PCT_no2-Tx20_D_then_T400	O	Kept components	PCT
Drug	D_then_T400_PCT	PCT_no2	Cell_line.Tx20_D_then_T400	Plate.99	WWOX	0.75	-0.0597388154919071	pearson	1	Ttest_pvalue	Coefficient_of_eigenassay	SVD_pCMs_only2CTa	NoPrepr	SVD	8738	PCT_no2-Tx20_D_then_T400	O	Kept components	PCT
Drug	D_then_T400_PCT	PCT_no2	Cell_line.Tx20_D_then_T400	Plate.99	WWP1	0.75	0.0587948244740399	pearson	1	Ttest_pvalue	Coefficient_of_eigenassay	SVD_pCMs_only2CTa	NoPrepr	SVD	8831	PCT_no2-Tx20_D_then_T400	O	Kept components	PCT
Drug	D_then_T400_PCT	PCT_no2	Cell_line.Tx20_D_then_T400	Plate.99	WWP2	0.75	0.0966400173710281	pearson	1	Ttest_pvalue	Coefficient_of_eigenassay	SVD_pCMs_only2CTa	NoPrepr	SVD	6010	PCT_no2-Tx20_D_then_T400	O	Kept components	PCT
Drug	D_then_T400_PCT	PCT_no2	Cell_line.Tx20_D_then_T400	Plate.99	WWTR1	0.75	0.0685210475378254	pearson	1	Ttest_pvalue	Coefficient_of_eigenassay	SVD_pCMs_only2CTa	NoPrepr	SVD	8027	PCT_no2-Tx20_D_then_T400	O	Kept components	PCT
Drug	D_then_T400_PCT	PCT_no2	Cell_line.Tx20_D_then_T400	Plate.99	XAB2	0.75	0.0222866588513308	pearson	1	Ttest_pvalue	Coefficient_of_eigenassay	SVD_pCMs_only2CTa	NoPrepr	SVD	12407	PCT_no2-Tx20_D_then_T400	O	Kept components	PCT
Drug	D_then_T400_PCT	PCT_no2	Cell_line.Tx20_D_then_T400	Plate.99	XAF1	0.75	0.0207494706948141	pearson	1	Ttest_pvalue	Coefficient_of_eigenassay	SVD_pCMs_only2CTa	NoPrepr	SVD	12565	PCT_no2-Tx20_D_then_T400	O	Kept components	PCT
Drug	D_then_T400_PCT	PCT_no2	Cell_line.Tx20_D_then_T400	Plate.99	XBP1	0.75	0.108599063272788	pearson	1	Ttest_pvalue	Coefficient_of_eigenassay	SVD_pCMs_only2CTa	NoPrepr	SVD	5253	PCT_no2-Tx20_D_then_T400	O	Kept components	PCT
Drug	D_then_T400_PCT	PCT_no2	Cell_line.Tx20_D_then_T400	Plate.99	XCL1	0.75	-0.0554834607935114	pearson	1	Ttest_pvalue	Coefficient_of_eigenassay	SVD_pCMs_only2CTa	NoPrepr	SVD	9143	PCT_no2-Tx20_D_then_T400	O	Kept components	PCT
Drug	D_then_T400_PCT	PCT_no2	Cell_line.Tx20_D_then_T400	Plate.99	XDH	0.75	-0.151999408802274	pearson	1	Ttest_pvalue	Coefficient_of_eigenassay	SVD_pCMs_only2CTa	NoPrepr	SVD	3267	PCT_no2-Tx20_D_then_T400	O	Kept components	PCT
Drug	D_then_T400_PCT	PCT_no2	Cell_line.Tx20_D_then_T400	Plate.99	XIAP	0.75	0.119164138660015	pearson	1	Ttest_pvalue	Coefficient_of_eigenassay	SVD_pCMs_only2CTa	NoPrepr	SVD	4732	PCT_no2-Tx20_D_then_T400	O	Kept components	PCT
Drug	D_then_T400_PCT	PCT_no2	Cell_line.Tx20_D_then_T400	Plate.99	XIRP1	0.75	0.171478796498791	pearson	1	Ttest_pvalue	Coefficient_of_eigenassay	SVD_pCMs_only2CTa	NoPrepr	SVD	2648	PCT_no2-Tx20_D_then_T400	O	Kept components	PCT
Drug	D_then_T400_PCT	PCT_no2	Cell_line.Tx20_D_then_T400	Plate.99	XIRP2	0.75	0.449464968386196	pearson	1	Ttest_pvalue	Coefficient_of_eigenassay	SVD_pCMs_only2CTa	NoPrepr	SVD	210	PCT_no2-Tx20_D_then_T400	O	Kept components	PCT
Drug	D_then_T400_PCT	PCT_no2	Cell_line.Tx20_D_then_T400	Plate.99	XK	0.75	-0.132167053192681	pearson	1	Ttest_pvalue	Coefficient_of_eigenassay	SVD_pCMs_only2CTa	NoPrepr	SVD	4087	PCT_no2-Tx20_D_then_T400	O	Kept components	PCT
Drug	D_then_T400_PCT	PCT_no2	Cell_line.Tx20_D_then_T400	Plate.99	XKR4	0.75	-0.0758649116949059	pearson	1	Ttest_pvalue	Coefficient_of_eigenassay	SVD_pCMs_only2CTa	NoPrepr	SVD	7472	PCT_no2-Tx20_D_then_T400	O	Kept components	PCT
Drug	D_then_T400_PCT	PCT_no2	Cell_line.Tx20_D_then_T400	Plate.99	XKR5	0.75	-0.171599122932767	pearson	1	Ttest_pvalue	Coefficient_of_eigenassay	SVD_pCMs_only2CTa	NoPrepr	SVD	2644	PCT_no2-Tx20_D_then_T400	O	Kept components	PCT
Drug	D_then_T400_PCT	PCT_no2	Cell_line.Tx20_D_then_T400	Plate.99	XKR6	0.75	-0.288860127380662	pearson	1	Ttest_pvalue	Coefficient_of_eigenassay	SVD_pCMs_only2CTa	NoPrepr	SVD	786	PCT_no2-Tx20_D_then_T400	O	Kept components	PCT
Drug	D_then_T400_PCT	PCT_no2	Cell_line.Tx20_D_then_T400	Plate.99	XKR7	0.75	-0.0178937010167969	pearson	1	Ttest_pvalue	Coefficient_of_eigenassay	SVD_pCMs_only2CTa	NoPrepr	SVD	12893	PCT_no2-Tx20_D_then_T400	O	Kept components	PCT
Drug	D_then_T400_PCT	PCT_no2	Cell_line.Tx20_D_then_T400	Plate.99	XKR8	0.75	0.0385262355762579	pearson	1	Ttest_pvalue	Coefficient_of_eigenassay	SVD_pCMs_only2CTa	NoPrepr	SVD	10694	PCT_no2-Tx20_D_then_T400	O	Kept components	PCT
Drug	D_then_T400_PCT	PCT_no2	Cell_line.Tx20_D_then_T400	Plate.99	XKR9	0.75	-0.0251020599267414	pearson	1	Ttest_pvalue	Coefficient_of_eigenassay	SVD_pCMs_only2CTa	NoPrepr	SVD	12082	PCT_no2-Tx20_D_then_T400	O	Kept components	PCT
Drug	D_then_T400_PCT	PCT_no2	Cell_line.Tx20_D_then_T400	Plate.99	XKRX	0.75	-0.115199075068397	pearson	1	Ttest_pvalue	Coefficient_of_eigenassay	SVD_pCMs_only2CTa	NoPrepr	SVD	4930	PCT_no2-Tx20_D_then_T400	O	Kept components	PCT
Drug	D_then_T400_PCT	PCT_no2	Cell_line.Tx20_D_then_T400	Plate.99	XPA	0.75	-0.0937622698679438	pearson	1	Ttest_pvalue	Coefficient_of_eigenassay	SVD_pCMs_only2CTa	NoPrepr	SVD	6206	PCT_no2-Tx20_D_then_T400	O	Kept components	PCT
Drug	D_then_T400_PCT	PCT_no2	Cell_line.Tx20_D_then_T400	Plate.99	XPC	0.75	-0.132557684280165	pearson	1	Ttest_pvalue	Coefficient_of_eigenassay	SVD_pCMs_only2CTa	NoPrepr	SVD	4061	PCT_no2-Tx20_D_then_T400	O	Kept components	PCT
Drug	D_then_T400_PCT	PCT_no2	Cell_line.Tx20_D_then_T400	Plate.99	XPNPEP1	0.75	0.00384141687815489	pearson	1	Ttest_pvalue	Coefficient_of_eigenassay	SVD_pCMs_only2CTa	NoPrepr	SVD	14675	PCT_no2-Tx20_D_then_T400	O	Kept components	PCT
Drug	D_then_T400_PCT	PCT_no2	Cell_line.Tx20_D_then_T400	Plate.99	XPNPEP3	0.75	0.143355201852808	pearson	1	Ttest_pvalue	Coefficient_of_eigenassay	SVD_pCMs_only2CTa	NoPrepr	SVD	3610	PCT_no2-Tx20_D_then_T400	O	Kept components	PCT
Drug	D_then_T400_PCT	PCT_no2	Cell_line.Tx20_D_then_T400	Plate.99	XPO1	0.75	0.00391495759701517	pearson	1	Ttest_pvalue	Coefficient_of_eigenassay	SVD_pCMs_only2CTa	NoPrepr	SVD	14664	PCT_no2-Tx20_D_then_T400	O	Kept components	PCT
Drug	D_then_T400_PCT	PCT_no2	Cell_line.Tx20_D_then_T400	Plate.99	XPO4	0.75	-0.00505008312643782	pearson	1	Ttest_pvalue	Coefficient_of_eigenassay	SVD_pCMs_only2CTa	NoPrepr	SVD	14489	PCT_no2-Tx20_D_then_T400	O	Kept components	PCT
Drug	D_then_T400_PCT	PCT_no2	Cell_line.Tx20_D_then_T400	Plate.99	XPO5	0.75	0.0769338891441711	pearson	1	Ttest_pvalue	Coefficient_of_eigenassay	SVD_pCMs_only2CTa	NoPrepr	SVD	7407	PCT_no2-Tx20_D_then_T400	O	Kept components	PCT
Drug	D_then_T400_PCT	PCT_no2	Cell_line.Tx20_D_then_T400	Plate.99	XPO6	0.75	-0.0312446953117066	pearson	1	Ttest_pvalue	Coefficient_of_eigenassay	SVD_pCMs_only2CTa	NoPrepr	SVD	11436	PCT_no2-Tx20_D_then_T400	O	Kept components	PCT
Drug	D_then_T400_PCT	PCT_no2	Cell_line.Tx20_D_then_T400	Plate.99	XPO7	0.75	0.0409146628538157	pearson	1	Ttest_pvalue	Coefficient_of_eigenassay	SVD_pCMs_only2CTa	NoPrepr	SVD	10478	PCT_no2-Tx20_D_then_T400	O	Kept components	PCT
Drug	D_then_T400_PCT	PCT_no2	Cell_line.Tx20_D_then_T400	Plate.99	XPOT	0.75	0.111510391304715	pearson	1	Ttest_pvalue	Coefficient_of_eigenassay	SVD_pCMs_only2CTa	NoPrepr	SVD	5122	PCT_no2-Tx20_D_then_T400	O	Kept components	PCT
Drug	D_then_T400_PCT	PCT_no2	Cell_line.Tx20_D_then_T400	Plate.99	XPR1	0.75	0.15230602086557	pearson	1	Ttest_pvalue	Coefficient_of_eigenassay	SVD_pCMs_only2CTa	NoPrepr	SVD	3256	PCT_no2-Tx20_D_then_T400	O	Kept components	PCT
Drug	D_then_T400_PCT	PCT_no2	Cell_line.Tx20_D_then_T400	Plate.99	XRCC1	0.75	-0.0927846209733527	pearson	1	Ttest_pvalue	Coefficient_of_eigenassay	SVD_pCMs_only2CTa	NoPrepr	SVD	6288	PCT_no2-Tx20_D_then_T400	O	Kept components	PCT
Drug	D_then_T400_PCT	PCT_no2	Cell_line.Tx20_D_then_T400	Plate.99	XRCC2	0.75	0.166033332924026	pearson	1	Ttest_pvalue	Coefficient_of_eigenassay	SVD_pCMs_only2CTa	NoPrepr	SVD	2804	PCT_no2-Tx20_D_then_T400	O	Kept components	PCT
Drug	D_then_T400_PCT	PCT_no2	Cell_line.Tx20_D_then_T400	Plate.99	XRCC3	0.75	0.0524904911952817	pearson	1	Ttest_pvalue	Coefficient_of_eigenassay	SVD_pCMs_only2CTa	NoPrepr	SVD	9386	PCT_no2-Tx20_D_then_T400	O	Kept components	PCT
Drug	D_then_T400_PCT	PCT_no2	Cell_line.Tx20_D_then_T400	Plate.99	XRCC4	0.75	0.0396070814262842	pearson	1	Ttest_pvalue	Coefficient_of_eigenassay	SVD_pCMs_only2CTa	NoPrepr	SVD	10603	PCT_no2-Tx20_D_then_T400	O	Kept components	PCT
Drug	D_then_T400_PCT	PCT_no2	Cell_line.Tx20_D_then_T400	Plate.99	XRCC5	0.75	0.023740600512526	pearson	1	Ttest_pvalue	Coefficient_of_eigenassay	SVD_pCMs_only2CTa	NoPrepr	SVD	12237	PCT_no2-Tx20_D_then_T400	O	Kept components	PCT
Drug	D_then_T400_PCT	PCT_no2	Cell_line.Tx20_D_then_T400	Plate.99	XRCC6	0.75	-0.0424307212110007	pearson	1	Ttest_pvalue	Coefficient_of_eigenassay	SVD_pCMs_only2CTa	NoPrepr	SVD	10329	PCT_no2-Tx20_D_then_T400	O	Kept components	PCT
Drug	D_then_T400_PCT	PCT_no2	Cell_line.Tx20_D_then_T400	Plate.99	XRN1	0.75	-0.303638921168938	pearson	1	Ttest_pvalue	Coefficient_of_eigenassay	SVD_pCMs_only2CTa	NoPrepr	SVD	703	PCT_no2-Tx20_D_then_T400	O	Kept components	PCT
Drug	D_then_T400_PCT	PCT_no2	Cell_line.Tx20_D_then_T400	Plate.99	XRN2	0.75	-0.158544967359299	pearson	1	Ttest_pvalue	Coefficient_of_eigenassay	SVD_pCMs_only2CTa	NoPrepr	SVD	3039	PCT_no2-Tx20_D_then_T400	O	Kept components	PCT
Drug	D_then_T400_PCT	PCT_no2	Cell_line.Tx20_D_then_T400	Plate.99	XRRA1	0.75	0.0848812349308394	pearson	1	Ttest_pvalue	Coefficient_of_eigenassay	SVD_pCMs_only2CTa	NoPrepr	SVD	6830	PCT_no2-Tx20_D_then_T400	O	Kept components	PCT
Drug	D_then_T400_PCT	PCT_no2	Cell_line.Tx20_D_then_T400	Plate.99	XXYLT1	0.75	0.00908832483317905	pearson	1	Ttest_pvalue	Coefficient_of_eigenassay	SVD_pCMs_only2CTa	NoPrepr	SVD	13970	PCT_no2-Tx20_D_then_T400	O	Kept components	PCT
Drug	D_then_T400_PCT	PCT_no2	Cell_line.Tx20_D_then_T400	Plate.99	XYLB	0.75	0.0264642478632187	pearson	1	Ttest_pvalue	Coefficient_of_eigenassay	SVD_pCMs_only2CTa	NoPrepr	SVD	11928	PCT_no2-Tx20_D_then_T400	O	Kept components	PCT
Drug	D_then_T400_PCT	PCT_no2	Cell_line.Tx20_D_then_T400	Plate.99	XYLT1	0.75	-0.0123996340555155	pearson	1	Ttest_pvalue	Coefficient_of_eigenassay	SVD_pCMs_only2CTa	NoPrepr	SVD	13579	PCT_no2-Tx20_D_then_T400	O	Kept components	PCT
Drug	D_then_T400_PCT	PCT_no2	Cell_line.Tx20_D_then_T400	Plate.99	XYLT2	0.75	-0.0713453487855548	pearson	1	Ttest_pvalue	Coefficient_of_eigenassay	SVD_pCMs_only2CTa	NoPrepr	SVD	7819	PCT_no2-Tx20_D_then_T400	O	Kept components	PCT
Drug	D_then_T400_PCT	PCT_no2	Cell_line.Tx20_D_then_T400	Plate.99	YAE1	0.75	-0.0379071614010792	pearson	1	Ttest_pvalue	Coefficient_of_eigenassay	SVD_pCMs_only2CTa	NoPrepr	SVD	10745	PCT_no2-Tx20_D_then_T400	O	Kept components	PCT
Drug	D_then_T400_PCT	PCT_no2	Cell_line.Tx20_D_then_T400	Plate.99	YAF2	0.75	0.0107821577712918	pearson	1	Ttest_pvalue	Coefficient_of_eigenassay	SVD_pCMs_only2CTa	NoPrepr	SVD	13767	PCT_no2-Tx20_D_then_T400	O	Kept components	PCT
Drug	D_then_T400_PCT	PCT_no2	Cell_line.Tx20_D_then_T400	Plate.99	YAP1	0.75	-0.00961522587192955	pearson	1	Ttest_pvalue	Coefficient_of_eigenassay	SVD_pCMs_only2CTa	NoPrepr	SVD	13913	PCT_no2-Tx20_D_then_T400	O	Kept components	PCT
Drug	D_then_T400_PCT	PCT_no2	Cell_line.Tx20_D_then_T400	Plate.99	YARS	0.75	0.00954025034380017	pearson	1	Ttest_pvalue	Coefficient_of_eigenassay	SVD_pCMs_only2CTa	NoPrepr	SVD	13922	PCT_no2-Tx20_D_then_T400	O	Kept components	PCT
Drug	D_then_T400_PCT	PCT_no2	Cell_line.Tx20_D_then_T400	Plate.99	YARS2	0.75	0.0946896200934959	pearson	1	Ttest_pvalue	Coefficient_of_eigenassay	SVD_pCMs_only2CTa	NoPrepr	SVD	6141	PCT_no2-Tx20_D_then_T400	O	Kept components	PCT
Drug	D_then_T400_PCT	PCT_no2	Cell_line.Tx20_D_then_T400	Plate.99	YBEY	0.75	-0.0697593688254803	pearson	1	Ttest_pvalue	Coefficient_of_eigenassay	SVD_pCMs_only2CTa	NoPrepr	SVD	7928	PCT_no2-Tx20_D_then_T400	O	Kept components	PCT
Drug	D_then_T400_PCT	PCT_no2	Cell_line.Tx20_D_then_T400	Plate.99	YBX1	0.75	-0.0285453705359278	pearson	1	Ttest_pvalue	Coefficient_of_eigenassay	SVD_pCMs_only2CTa	NoPrepr	SVD	11733	PCT_no2-Tx20_D_then_T400	O	Kept components	PCT
Drug	D_then_T400_PCT	PCT_no2	Cell_line.Tx20_D_then_T400	Plate.99	YBX2	0.75	-0.146236909950933	pearson	1	Ttest_pvalue	Coefficient_of_eigenassay	SVD_pCMs_only2CTa	NoPrepr	SVD	3491	PCT_no2-Tx20_D_then_T400	O	Kept components	PCT
Drug	D_then_T400_PCT	PCT_no2	Cell_line.Tx20_D_then_T400	Plate.99	YBX3	0.75	0.132213877411037	pearson	1	Ttest_pvalue	Coefficient_of_eigenassay	SVD_pCMs_only2CTa	NoPrepr	SVD	4082	PCT_no2-Tx20_D_then_T400	O	Kept components	PCT
Drug	D_then_T400_PCT	PCT_no2	Cell_line.Tx20_D_then_T400	Plate.99	YDJC	0.75	-0.0692097936081647	pearson	1	Ttest_pvalue	Coefficient_of_eigenassay	SVD_pCMs_only2CTa	NoPrepr	SVD	7966	PCT_no2-Tx20_D_then_T400	O	Kept components	PCT
Drug	D_then_T400_PCT	PCT_no2	Cell_line.Tx20_D_then_T400	Plate.99	YEATS2	0.75	0.08685491580002	pearson	1	Ttest_pvalue	Coefficient_of_eigenassay	SVD_pCMs_only2CTa	NoPrepr	SVD	6695	PCT_no2-Tx20_D_then_T400	O	Kept components	PCT
Drug	D_then_T400_PCT	PCT_no2	Cell_line.Tx20_D_then_T400	Plate.99	YEATS4	0.75	0.0429732223571864	pearson	1	Ttest_pvalue	Coefficient_of_eigenassay	SVD_pCMs_only2CTa	NoPrepr	SVD	10270	PCT_no2-Tx20_D_then_T400	O	Kept components	PCT
Drug	D_then_T400_PCT	PCT_no2	Cell_line.Tx20_D_then_T400	Plate.99	YES1	0.75	-0.0252423706496526	pearson	1	Ttest_pvalue	Coefficient_of_eigenassay	SVD_pCMs_only2CTa	NoPrepr	SVD	12071	PCT_no2-Tx20_D_then_T400	O	Kept components	PCT
Drug	D_then_T400_PCT	PCT_no2	Cell_line.Tx20_D_then_T400	Plate.99	YIF1A	0.75	-0.0781624822379988	pearson	1	Ttest_pvalue	Coefficient_of_eigenassay	SVD_pCMs_only2CTa	NoPrepr	SVD	7319	PCT_no2-Tx20_D_then_T400	O	Kept components	PCT
Drug	D_then_T400_PCT	PCT_no2	Cell_line.Tx20_D_then_T400	Plate.99	YIF1B	0.75	0.0140841637058579	pearson	1	Ttest_pvalue	Coefficient_of_eigenassay	SVD_pCMs_only2CTa	NoPrepr	SVD	13341	PCT_no2-Tx20_D_then_T400	O	Kept components	PCT
Drug	D_then_T400_PCT	PCT_no2	Cell_line.Tx20_D_then_T400	Plate.99	YIPF1	0.75	-0.0417333518811528	pearson	1	Ttest_pvalue	Coefficient_of_eigenassay	SVD_pCMs_only2CTa	NoPrepr	SVD	10396	PCT_no2-Tx20_D_then_T400	O	Kept components	PCT
Drug	D_then_T400_PCT	PCT_no2	Cell_line.Tx20_D_then_T400	Plate.99	YIPF2	0.75	0.0527396951500555	pearson	1	Ttest_pvalue	Coefficient_of_eigenassay	SVD_pCMs_only2CTa	NoPrepr	SVD	9366	PCT_no2-Tx20_D_then_T400	O	Kept components	PCT
Drug	D_then_T400_PCT	PCT_no2	Cell_line.Tx20_D_then_T400	Plate.99	YIPF3	0.75	-0.0934866675712127	pearson	1	Ttest_pvalue	Coefficient_of_eigenassay	SVD_pCMs_only2CTa	NoPrepr	SVD	6225	PCT_no2-Tx20_D_then_T400	O	Kept components	PCT
Drug	D_then_T400_PCT	PCT_no2	Cell_line.Tx20_D_then_T400	Plate.99	YIPF4	0.75	0.0270439211132403	pearson	1	Ttest_pvalue	Coefficient_of_eigenassay	SVD_pCMs_only2CTa	NoPrepr	SVD	11884	PCT_no2-Tx20_D_then_T400	O	Kept components	PCT
Drug	D_then_T400_PCT	PCT_no2	Cell_line.Tx20_D_then_T400	Plate.99	YIPF5	0.75	0.19174938495875	pearson	1	Ttest_pvalue	Coefficient_of_eigenassay	SVD_pCMs_only2CTa	NoPrepr	SVD	2135	PCT_no2-Tx20_D_then_T400	O	Kept components	PCT
Drug	D_then_T400_PCT	PCT_no2	Cell_line.Tx20_D_then_T400	Plate.99	YIPF6	0.75	0.159009535547527	pearson	1	Ttest_pvalue	Coefficient_of_eigenassay	SVD_pCMs_only2CTa	NoPrepr	SVD	3029	PCT_no2-Tx20_D_then_T400	O	Kept components	PCT
Drug	D_then_T400_PCT	PCT_no2	Cell_line.Tx20_D_then_T400	Plate.99	YJEFN3	0.75	0.0279140417856189	pearson	1	Ttest_pvalue	Coefficient_of_eigenassay	SVD_pCMs_only2CTa	NoPrepr	SVD	11799	PCT_no2-Tx20_D_then_T400	O	Kept components	PCT
Drug	D_then_T400_PCT	PCT_no2	Cell_line.Tx20_D_then_T400	Plate.99	YJU2	0.75	0.08474238012253	pearson	1	Ttest_pvalue	Coefficient_of_eigenassay	SVD_pCMs_only2CTa	NoPrepr	SVD	6840	PCT_no2-Tx20_D_then_T400	O	Kept components	PCT
Drug	D_then_T400_PCT	PCT_no2	Cell_line.Tx20_D_then_T400	Plate.99	YKT6	0.75	0.0259360290165927	pearson	1	Ttest_pvalue	Coefficient_of_eigenassay	SVD_pCMs_only2CTa	NoPrepr	SVD	11987	PCT_no2-Tx20_D_then_T400	O	Kept components	PCT
Drug	D_then_T400_PCT	PCT_no2	Cell_line.Tx20_D_then_T400	Plate.99	YLPM1	0.75	-0.111831812860806	pearson	1	Ttest_pvalue	Coefficient_of_eigenassay	SVD_pCMs_only2CTa	NoPrepr	SVD	5096	PCT_no2-Tx20_D_then_T400	O	Kept components	PCT
Drug	D_then_T400_PCT	PCT_no2	Cell_line.Tx20_D_then_T400	Plate.99	YME1L1	0.75	0.0635233166386274	pearson	1	Ttest_pvalue	Coefficient_of_eigenassay	SVD_pCMs_only2CTa	NoPrepr	SVD	8437	PCT_no2-Tx20_D_then_T400	O	Kept components	PCT
Drug	D_then_T400_PCT	PCT_no2	Cell_line.Tx20_D_then_T400	Plate.99	YOD1	0.75	-0.0643413750316391	pearson	1	Ttest_pvalue	Coefficient_of_eigenassay	SVD_pCMs_only2CTa	NoPrepr	SVD	8361	PCT_no2-Tx20_D_then_T400	O	Kept components	PCT
Drug	D_then_T400_PCT	PCT_no2	Cell_line.Tx20_D_then_T400	Plate.99	YPEL1	0.75	0.174687318461397	pearson	1	Ttest_pvalue	Coefficient_of_eigenassay	SVD_pCMs_only2CTa	NoPrepr	SVD	2564	PCT_no2-Tx20_D_then_T400	O	Kept components	PCT
Drug	D_then_T400_PCT	PCT_no2	Cell_line.Tx20_D_then_T400	Plate.99	YPEL2	0.75	0.0512466000114244	pearson	1	Ttest_pvalue	Coefficient_of_eigenassay	SVD_pCMs_only2CTa	NoPrepr	SVD	9501	PCT_no2-Tx20_D_then_T400	O	Kept components	PCT
Drug	D_then_T400_PCT	PCT_no2	Cell_line.Tx20_D_then_T400	Plate.99	YPEL3	0.75	0.12211684345964	pearson	1	Ttest_pvalue	Coefficient_of_eigenassay	SVD_pCMs_only2CTa	NoPrepr	SVD	4573	PCT_no2-Tx20_D_then_T400	O	Kept components	PCT
Drug	D_then_T400_PCT	PCT_no2	Cell_line.Tx20_D_then_T400	Plate.99	YPEL4	0.75	-0.0775532609973283	pearson	1	Ttest_pvalue	Coefficient_of_eigenassay	SVD_pCMs_only2CTa	NoPrepr	SVD	7355	PCT_no2-Tx20_D_then_T400	O	Kept components	PCT
Drug	D_then_T400_PCT	PCT_no2	Cell_line.Tx20_D_then_T400	Plate.99	YPEL5	0.75	0.027978104257513	pearson	1	Ttest_pvalue	Coefficient_of_eigenassay	SVD_pCMs_only2CTa	NoPrepr	SVD	11796	PCT_no2-Tx20_D_then_T400	O	Kept components	PCT
Drug	D_then_T400_PCT	PCT_no2	Cell_line.Tx20_D_then_T400	Plate.99	YRDC	0.75	0.0492326530353766	pearson	1	Ttest_pvalue	Coefficient_of_eigenassay	SVD_pCMs_only2CTa	NoPrepr	SVD	9687	PCT_no2-Tx20_D_then_T400	O	Kept components	PCT
Drug	D_then_T400_PCT	PCT_no2	Cell_line.Tx20_D_then_T400	Plate.99	YTHDC1	0.75	-0.131954819163992	pearson	1	Ttest_pvalue	Coefficient_of_eigenassay	SVD_pCMs_only2CTa	NoPrepr	SVD	4098	PCT_no2-Tx20_D_then_T400	O	Kept components	PCT
Drug	D_then_T400_PCT	PCT_no2	Cell_line.Tx20_D_then_T400	Plate.99	YTHDC2	0.75	0.0907342678654357	pearson	1	Ttest_pvalue	Coefficient_of_eigenassay	SVD_pCMs_only2CTa	NoPrepr	SVD	6427	PCT_no2-Tx20_D_then_T400	O	Kept components	PCT
Drug	D_then_T400_PCT	PCT_no2	Cell_line.Tx20_D_then_T400	Plate.99	YTHDF1	0.75	-0.0485433946378221	pearson	1	Ttest_pvalue	Coefficient_of_eigenassay	SVD_pCMs_only2CTa	NoPrepr	SVD	9748	PCT_no2-Tx20_D_then_T400	O	Kept components	PCT
Drug	D_then_T400_PCT	PCT_no2	Cell_line.Tx20_D_then_T400	Plate.99	YTHDF2	0.75	-0.0221093543215013	pearson	1	Ttest_pvalue	Coefficient_of_eigenassay	SVD_pCMs_only2CTa	NoPrepr	SVD	12428	PCT_no2-Tx20_D_then_T400	O	Kept components	PCT
Drug	D_then_T400_PCT	PCT_no2	Cell_line.Tx20_D_then_T400	Plate.99	YTHDF3	0.75	0.064698607827871	pearson	1	Ttest_pvalue	Coefficient_of_eigenassay	SVD_pCMs_only2CTa	NoPrepr	SVD	8337	PCT_no2-Tx20_D_then_T400	O	Kept components	PCT
Drug	D_then_T400_PCT	PCT_no2	Cell_line.Tx20_D_then_T400	Plate.99	YWHAB	0.75	0.0295808295580341	pearson	1	Ttest_pvalue	Coefficient_of_eigenassay	SVD_pCMs_only2CTa	NoPrepr	SVD	11601	PCT_no2-Tx20_D_then_T400	O	Kept components	PCT
Drug	D_then_T400_PCT	PCT_no2	Cell_line.Tx20_D_then_T400	Plate.99	YWHAG	0.75	-0.0321839489297704	pearson	1	Ttest_pvalue	Coefficient_of_eigenassay	SVD_pCMs_only2CTa	NoPrepr	SVD	11322	PCT_no2-Tx20_D_then_T400	O	Kept components	PCT
Drug	D_then_T400_PCT	PCT_no2	Cell_line.Tx20_D_then_T400	Plate.99	YWHAH	0.75	-0.00734784424458477	pearson	1	Ttest_pvalue	Coefficient_of_eigenassay	SVD_pCMs_only2CTa	NoPrepr	SVD	14199	PCT_no2-Tx20_D_then_T400	O	Kept components	PCT
Drug	D_then_T400_PCT	PCT_no2	Cell_line.Tx20_D_then_T400	Plate.99	YWHAQ	0.75	-0.0248180471953845	pearson	1	Ttest_pvalue	Coefficient_of_eigenassay	SVD_pCMs_only2CTa	NoPrepr	SVD	12117	PCT_no2-Tx20_D_then_T400	O	Kept components	PCT
Drug	D_then_T400_PCT	PCT_no2	Cell_line.Tx20_D_then_T400	Plate.99	YWHAZ	0.75	0.0637347533939761	pearson	1	Ttest_pvalue	Coefficient_of_eigenassay	SVD_pCMs_only2CTa	NoPrepr	SVD	8413	PCT_no2-Tx20_D_then_T400	O	Kept components	PCT
Drug	D_then_T400_PCT	PCT_no2	Cell_line.Tx20_D_then_T400	Plate.99	YY1	0.75	0.117340103485951	pearson	1	Ttest_pvalue	Coefficient_of_eigenassay	SVD_pCMs_only2CTa	NoPrepr	SVD	4820	PCT_no2-Tx20_D_then_T400	O	Kept components	PCT
Drug	D_then_T400_PCT	PCT_no2	Cell_line.Tx20_D_then_T400	Plate.99	YY1AP1	0.75	0.0380387910072822	pearson	1	Ttest_pvalue	Coefficient_of_eigenassay	SVD_pCMs_only2CTa	NoPrepr	SVD	10729	PCT_no2-Tx20_D_then_T400	O	Kept components	PCT
Drug	D_then_T400_PCT	PCT_no2	Cell_line.Tx20_D_then_T400	Plate.99	YY2	0.75	-0.0416095861783287	pearson	1	Ttest_pvalue	Coefficient_of_eigenassay	SVD_pCMs_only2CTa	NoPrepr	SVD	10412	PCT_no2-Tx20_D_then_T400	O	Kept components	PCT
Drug	D_then_T400_PCT	PCT_no2	Cell_line.Tx20_D_then_T400	Plate.99	ZADH2	0.75	-0.0745180605081176	pearson	1	Ttest_pvalue	Coefficient_of_eigenassay	SVD_pCMs_only2CTa	NoPrepr	SVD	7572	PCT_no2-Tx20_D_then_T400	O	Kept components	PCT
Drug	D_then_T400_PCT	PCT_no2	Cell_line.Tx20_D_then_T400	Plate.99	ZAP70	0.75	-0.0466464852428169	pearson	1	Ttest_pvalue	Coefficient_of_eigenassay	SVD_pCMs_only2CTa	NoPrepr	SVD	9925	PCT_no2-Tx20_D_then_T400	O	Kept components	PCT
Drug	D_then_T400_PCT	PCT_no2	Cell_line.Tx20_D_then_T400	Plate.99	ZBBX	0.75	0.149401941026356	pearson	1	Ttest_pvalue	Coefficient_of_eigenassay	SVD_pCMs_only2CTa	NoPrepr	SVD	3360	PCT_no2-Tx20_D_then_T400	O	Kept components	PCT
Drug	D_then_T400_PCT	PCT_no2	Cell_line.Tx20_D_then_T400	Plate.99	ZBED3	0.75	0.148661754051598	pearson	1	Ttest_pvalue	Coefficient_of_eigenassay	SVD_pCMs_only2CTa	NoPrepr	SVD	3392	PCT_no2-Tx20_D_then_T400	O	Kept components	PCT
Drug	D_then_T400_PCT	PCT_no2	Cell_line.Tx20_D_then_T400	Plate.99	ZBED4	0.75	0.134468077364835	pearson	1	Ttest_pvalue	Coefficient_of_eigenassay	SVD_pCMs_only2CTa	NoPrepr	SVD	3949	PCT_no2-Tx20_D_then_T400	O	Kept components	PCT
Drug	D_then_T400_PCT	PCT_no2	Cell_line.Tx20_D_then_T400	Plate.99	ZBED5	0.75	0.0272090727613199	pearson	1	Ttest_pvalue	Coefficient_of_eigenassay	SVD_pCMs_only2CTa	NoPrepr	SVD	11868	PCT_no2-Tx20_D_then_T400	O	Kept components	PCT
Drug	D_then_T400_PCT	PCT_no2	Cell_line.Tx20_D_then_T400	Plate.99	ZBED6	0.75	-0.600444156511903	pearson	1	Ttest_pvalue	Coefficient_of_eigenassay	SVD_pCMs_only2CTa	NoPrepr	SVD	80	PCT_no2-Tx20_D_then_T400	O	Kept components	PCT
Drug	D_then_T400_PCT	PCT_no2	Cell_line.Tx20_D_then_T400	Plate.99	ZBED6CL	0.75	-0.0787734356483715	pearson	1	Ttest_pvalue	Coefficient_of_eigenassay	SVD_pCMs_only2CTa	NoPrepr	SVD	7270	PCT_no2-Tx20_D_then_T400	O	Kept components	PCT
Drug	D_then_T400_PCT	PCT_no2	Cell_line.Tx20_D_then_T400	Plate.99	ZBED8	0.75	0.0750547897329618	pearson	1	Ttest_pvalue	Coefficient_of_eigenassay	SVD_pCMs_only2CTa	NoPrepr	SVD	7530	PCT_no2-Tx20_D_then_T400	O	Kept components	PCT
Drug	D_then_T400_PCT	PCT_no2	Cell_line.Tx20_D_then_T400	Plate.99	ZBTB1	0.75	-0.0833077908451555	pearson	1	Ttest_pvalue	Coefficient_of_eigenassay	SVD_pCMs_only2CTa	NoPrepr	SVD	6940	PCT_no2-Tx20_D_then_T400	O	Kept components	PCT
Drug	D_then_T400_PCT	PCT_no2	Cell_line.Tx20_D_then_T400	Plate.99	ZBTB10	0.75	-0.111710511161413	pearson	1	Ttest_pvalue	Coefficient_of_eigenassay	SVD_pCMs_only2CTa	NoPrepr	SVD	5111	PCT_no2-Tx20_D_then_T400	O	Kept components	PCT
Drug	D_then_T400_PCT	PCT_no2	Cell_line.Tx20_D_then_T400	Plate.99	ZBTB11	0.75	0.0151085758136182	pearson	1	Ttest_pvalue	Coefficient_of_eigenassay	SVD_pCMs_only2CTa	NoPrepr	SVD	13224	PCT_no2-Tx20_D_then_T400	O	Kept components	PCT
Drug	D_then_T400_PCT	PCT_no2	Cell_line.Tx20_D_then_T400	Plate.99	ZBTB14	0.75	-0.0370257853676885	pearson	1	Ttest_pvalue	Coefficient_of_eigenassay	SVD_pCMs_only2CTa	NoPrepr	SVD	10829	PCT_no2-Tx20_D_then_T400	O	Kept components	PCT
Drug	D_then_T400_PCT	PCT_no2	Cell_line.Tx20_D_then_T400	Plate.99	ZBTB16	0.75	-0.00517032700237747	pearson	1	Ttest_pvalue	Coefficient_of_eigenassay	SVD_pCMs_only2CTa	NoPrepr	SVD	14472	PCT_no2-Tx20_D_then_T400	O	Kept components	PCT
Drug	D_then_T400_PCT	PCT_no2	Cell_line.Tx20_D_then_T400	Plate.99	ZBTB17	0.75	-0.00195600129121412	pearson	1	Ttest_pvalue	Coefficient_of_eigenassay	SVD_pCMs_only2CTa	NoPrepr	SVD	14994	PCT_no2-Tx20_D_then_T400	O	Kept components	PCT
Drug	D_then_T400_PCT	PCT_no2	Cell_line.Tx20_D_then_T400	Plate.99	ZBTB18	0.75	-0.0343697645470779	pearson	1	Ttest_pvalue	Coefficient_of_eigenassay	SVD_pCMs_only2CTa	NoPrepr	SVD	11088	PCT_no2-Tx20_D_then_T400	O	Kept components	PCT
Drug	D_then_T400_PCT	PCT_no2	Cell_line.Tx20_D_then_T400	Plate.99	ZBTB2	0.75	0.112333389606948	pearson	1	Ttest_pvalue	Coefficient_of_eigenassay	SVD_pCMs_only2CTa	NoPrepr	SVD	5068	PCT_no2-Tx20_D_then_T400	O	Kept components	PCT
Drug	D_then_T400_PCT	PCT_no2	Cell_line.Tx20_D_then_T400	Plate.99	ZBTB20	0.75	0.573587857430184	pearson	1	Ttest_pvalue	Coefficient_of_eigenassay	SVD_pCMs_only2CTa	NoPrepr	SVD	94	PCT_no2-Tx20_D_then_T400	O	Kept components	PCT
Drug	D_then_T400_PCT	PCT_no2	Cell_line.Tx20_D_then_T400	Plate.99	ZBTB21	0.75	0.210156069356816	pearson	1	Ttest_pvalue	Coefficient_of_eigenassay	SVD_pCMs_only2CTa	NoPrepr	SVD	1770	PCT_no2-Tx20_D_then_T400	O	Kept components	PCT
Drug	D_then_T400_PCT	PCT_no2	Cell_line.Tx20_D_then_T400	Plate.99	ZBTB24	0.75	-0.0308510341502886	pearson	1	Ttest_pvalue	Coefficient_of_eigenassay	SVD_pCMs_only2CTa	NoPrepr	SVD	11476	PCT_no2-Tx20_D_then_T400	O	Kept components	PCT
Drug	D_then_T400_PCT	PCT_no2	Cell_line.Tx20_D_then_T400	Plate.99	ZBTB25	0.75	0.15940628399139	pearson	1	Ttest_pvalue	Coefficient_of_eigenassay	SVD_pCMs_only2CTa	NoPrepr	SVD	3016	PCT_no2-Tx20_D_then_T400	O	Kept components	PCT
Drug	D_then_T400_PCT	PCT_no2	Cell_line.Tx20_D_then_T400	Plate.99	ZBTB26	0.75	0.0376624942261006	pearson	1	Ttest_pvalue	Coefficient_of_eigenassay	SVD_pCMs_only2CTa	NoPrepr	SVD	10769	PCT_no2-Tx20_D_then_T400	O	Kept components	PCT
Drug	D_then_T400_PCT	PCT_no2	Cell_line.Tx20_D_then_T400	Plate.99	ZBTB3	0.75	-0.0728509341218525	pearson	1	Ttest_pvalue	Coefficient_of_eigenassay	SVD_pCMs_only2CTa	NoPrepr	SVD	7679	PCT_no2-Tx20_D_then_T400	O	Kept components	PCT
Drug	D_then_T400_PCT	PCT_no2	Cell_line.Tx20_D_then_T400	Plate.99	ZBTB32	0.75	0.0409407075077711	pearson	1	Ttest_pvalue	Coefficient_of_eigenassay	SVD_pCMs_only2CTa	NoPrepr	SVD	10476	PCT_no2-Tx20_D_then_T400	O	Kept components	PCT
Drug	D_then_T400_PCT	PCT_no2	Cell_line.Tx20_D_then_T400	Plate.99	ZBTB33	0.75	-0.170518440728958	pearson	1	Ttest_pvalue	Coefficient_of_eigenassay	SVD_pCMs_only2CTa	NoPrepr	SVD	2678	PCT_no2-Tx20_D_then_T400	O	Kept components	PCT
Drug	D_then_T400_PCT	PCT_no2	Cell_line.Tx20_D_then_T400	Plate.99	ZBTB34	0.75	0.141923835064985	pearson	1	Ttest_pvalue	Coefficient_of_eigenassay	SVD_pCMs_only2CTa	NoPrepr	SVD	3669	PCT_no2-Tx20_D_then_T400	O	Kept components	PCT
Drug	D_then_T400_PCT	PCT_no2	Cell_line.Tx20_D_then_T400	Plate.99	ZBTB37	0.75	0.101333524512095	pearson	1	Ttest_pvalue	Coefficient_of_eigenassay	SVD_pCMs_only2CTa	NoPrepr	SVD	5712	PCT_no2-Tx20_D_then_T400	O	Kept components	PCT
Drug	D_then_T400_PCT	PCT_no2	Cell_line.Tx20_D_then_T400	Plate.99	ZBTB38	0.75	0.0715811702878496	pearson	1	Ttest_pvalue	Coefficient_of_eigenassay	SVD_pCMs_only2CTa	NoPrepr	SVD	7796	PCT_no2-Tx20_D_then_T400	O	Kept components	PCT
Drug	D_then_T400_PCT	PCT_no2	Cell_line.Tx20_D_then_T400	Plate.99	ZBTB39	0.75	0.108298557580992	pearson	1	Ttest_pvalue	Coefficient_of_eigenassay	SVD_pCMs_only2CTa	NoPrepr	SVD	5275	PCT_no2-Tx20_D_then_T400	O	Kept components	PCT
Drug	D_then_T400_PCT	PCT_no2	Cell_line.Tx20_D_then_T400	Plate.99	ZBTB4	0.75	0.0442289274575388	pearson	1	Ttest_pvalue	Coefficient_of_eigenassay	SVD_pCMs_only2CTa	NoPrepr	SVD	10140	PCT_no2-Tx20_D_then_T400	O	Kept components	PCT
Drug	D_then_T400_PCT	PCT_no2	Cell_line.Tx20_D_then_T400	Plate.99	ZBTB40	0.75	0.130490840842017	pearson	1	Ttest_pvalue	Coefficient_of_eigenassay	SVD_pCMs_only2CTa	NoPrepr	SVD	4178	PCT_no2-Tx20_D_then_T400	O	Kept components	PCT
Drug	D_then_T400_PCT	PCT_no2	Cell_line.Tx20_D_then_T400	Plate.99	ZBTB41	0.75	-0.0338896174554413	pearson	1	Ttest_pvalue	Coefficient_of_eigenassay	SVD_pCMs_only2CTa	NoPrepr	SVD	11146	PCT_no2-Tx20_D_then_T400	O	Kept components	PCT
Drug	D_then_T400_PCT	PCT_no2	Cell_line.Tx20_D_then_T400	Plate.99	ZBTB42	0.75	-0.178963551639971	pearson	1	Ttest_pvalue	Coefficient_of_eigenassay	SVD_pCMs_only2CTa	NoPrepr	SVD	2430	PCT_no2-Tx20_D_then_T400	O	Kept components	PCT
Drug	D_then_T400_PCT	PCT_no2	Cell_line.Tx20_D_then_T400	Plate.99	ZBTB43	0.75	0.0641864071038008	pearson	1	Ttest_pvalue	Coefficient_of_eigenassay	SVD_pCMs_only2CTa	NoPrepr	SVD	8378	PCT_no2-Tx20_D_then_T400	O	Kept components	PCT
Drug	D_then_T400_PCT	PCT_no2	Cell_line.Tx20_D_then_T400	Plate.99	ZBTB44	0.75	0.0582475651466144	pearson	1	Ttest_pvalue	Coefficient_of_eigenassay	SVD_pCMs_only2CTa	NoPrepr	SVD	8874	PCT_no2-Tx20_D_then_T400	O	Kept components	PCT
Drug	D_then_T400_PCT	PCT_no2	Cell_line.Tx20_D_then_T400	Plate.99	ZBTB45	0.75	-0.150934887418753	pearson	1	Ttest_pvalue	Coefficient_of_eigenassay	SVD_pCMs_only2CTa	NoPrepr	SVD	3303	PCT_no2-Tx20_D_then_T400	O	Kept components	PCT
Drug	D_then_T400_PCT	PCT_no2	Cell_line.Tx20_D_then_T400	Plate.99	ZBTB46	0.75	0.215089420810891	pearson	1	Ttest_pvalue	Coefficient_of_eigenassay	SVD_pCMs_only2CTa	NoPrepr	SVD	1676	PCT_no2-Tx20_D_then_T400	O	Kept components	PCT
Drug	D_then_T400_PCT	PCT_no2	Cell_line.Tx20_D_then_T400	Plate.99	ZBTB47	0.75	-0.019999166399164	pearson	1	Ttest_pvalue	Coefficient_of_eigenassay	SVD_pCMs_only2CTa	NoPrepr	SVD	12649	PCT_no2-Tx20_D_then_T400	O	Kept components	PCT
Drug	D_then_T400_PCT	PCT_no2	Cell_line.Tx20_D_then_T400	Plate.99	ZBTB48	0.75	0.0439494225442642	pearson	1	Ttest_pvalue	Coefficient_of_eigenassay	SVD_pCMs_only2CTa	NoPrepr	SVD	10168	PCT_no2-Tx20_D_then_T400	O	Kept components	PCT
Drug	D_then_T400_PCT	PCT_no2	Cell_line.Tx20_D_then_T400	Plate.99	ZBTB49	0.75	0.160695475256297	pearson	1	Ttest_pvalue	Coefficient_of_eigenassay	SVD_pCMs_only2CTa	NoPrepr	SVD	2976	PCT_no2-Tx20_D_then_T400	O	Kept components	PCT
Drug	D_then_T400_PCT	PCT_no2	Cell_line.Tx20_D_then_T400	Plate.99	ZBTB5	0.75	0.0351523804671988	pearson	1	Ttest_pvalue	Coefficient_of_eigenassay	SVD_pCMs_only2CTa	NoPrepr	SVD	11018	PCT_no2-Tx20_D_then_T400	O	Kept components	PCT
Drug	D_then_T400_PCT	PCT_no2	Cell_line.Tx20_D_then_T400	Plate.99	ZBTB6	0.75	0.145946323871426	pearson	1	Ttest_pvalue	Coefficient_of_eigenassay	SVD_pCMs_only2CTa	NoPrepr	SVD	3507	PCT_no2-Tx20_D_then_T400	O	Kept components	PCT
Drug	D_then_T400_PCT	PCT_no2	Cell_line.Tx20_D_then_T400	Plate.99	ZBTB7A	0.75	-0.110686418002247	pearson	1	Ttest_pvalue	Coefficient_of_eigenassay	SVD_pCMs_only2CTa	NoPrepr	SVD	5158	PCT_no2-Tx20_D_then_T400	O	Kept components	PCT
Drug	D_then_T400_PCT	PCT_no2	Cell_line.Tx20_D_then_T400	Plate.99	ZBTB7B	0.75	0.0239281370780891	pearson	1	Ttest_pvalue	Coefficient_of_eigenassay	SVD_pCMs_only2CTa	NoPrepr	SVD	12215	PCT_no2-Tx20_D_then_T400	O	Kept components	PCT
Drug	D_then_T400_PCT	PCT_no2	Cell_line.Tx20_D_then_T400	Plate.99	ZBTB7C	0.75	0.130481998604868	pearson	1	Ttest_pvalue	Coefficient_of_eigenassay	SVD_pCMs_only2CTa	NoPrepr	SVD	4180	PCT_no2-Tx20_D_then_T400	O	Kept components	PCT
Drug	D_then_T400_PCT	PCT_no2	Cell_line.Tx20_D_then_T400	Plate.99	ZBTB8A	0.75	0.126917898998374	pearson	1	Ttest_pvalue	Coefficient_of_eigenassay	SVD_pCMs_only2CTa	NoPrepr	SVD	4344	PCT_no2-Tx20_D_then_T400	O	Kept components	PCT
Drug	D_then_T400_PCT	PCT_no2	Cell_line.Tx20_D_then_T400	Plate.99	ZBTB8B	0.75	0.0996509771852491	pearson	1	Ttest_pvalue	Coefficient_of_eigenassay	SVD_pCMs_only2CTa	NoPrepr	SVD	5815	PCT_no2-Tx20_D_then_T400	O	Kept components	PCT
Drug	D_then_T400_PCT	PCT_no2	Cell_line.Tx20_D_then_T400	Plate.99	ZBTB8OS	0.75	0.0943822556433996	pearson	1	Ttest_pvalue	Coefficient_of_eigenassay	SVD_pCMs_only2CTa	NoPrepr	SVD	6165	PCT_no2-Tx20_D_then_T400	O	Kept components	PCT
Drug	D_then_T400_PCT	PCT_no2	Cell_line.Tx20_D_then_T400	Plate.99	ZC2HC1A	0.75	0.103313755071156	pearson	1	Ttest_pvalue	Coefficient_of_eigenassay	SVD_pCMs_only2CTa	NoPrepr	SVD	5592	PCT_no2-Tx20_D_then_T400	O	Kept components	PCT
Drug	D_then_T400_PCT	PCT_no2	Cell_line.Tx20_D_then_T400	Plate.99	ZC2HC1C	0.75	0.0654963875980697	pearson	1	Ttest_pvalue	Coefficient_of_eigenassay	SVD_pCMs_only2CTa	NoPrepr	SVD	8278	PCT_no2-Tx20_D_then_T400	O	Kept components	PCT
Drug	D_then_T400_PCT	PCT_no2	Cell_line.Tx20_D_then_T400	Plate.99	ZC3H10	0.75	0.0624721053083592	pearson	1	Ttest_pvalue	Coefficient_of_eigenassay	SVD_pCMs_only2CTa	NoPrepr	SVD	8517	PCT_no2-Tx20_D_then_T400	O	Kept components	PCT
Drug	D_then_T400_PCT	PCT_no2	Cell_line.Tx20_D_then_T400	Plate.99	ZC3H11A	0.75	-0.0229839427751445	pearson	1	Ttest_pvalue	Coefficient_of_eigenassay	SVD_pCMs_only2CTa	NoPrepr	SVD	12324	PCT_no2-Tx20_D_then_T400	O	Kept components	PCT
Drug	D_then_T400_PCT	PCT_no2	Cell_line.Tx20_D_then_T400	Plate.99	ZC3H12A	0.75	-0.236698253059949	pearson	1	Ttest_pvalue	Coefficient_of_eigenassay	SVD_pCMs_only2CTa	NoPrepr	SVD	1334	PCT_no2-Tx20_D_then_T400	O	Kept components	PCT
Drug	D_then_T400_PCT	PCT_no2	Cell_line.Tx20_D_then_T400	Plate.99	ZC3H12B	0.75	-0.107716234210934	pearson	1	Ttest_pvalue	Coefficient_of_eigenassay	SVD_pCMs_only2CTa	NoPrepr	SVD	5311	PCT_no2-Tx20_D_then_T400	O	Kept components	PCT
Drug	D_then_T400_PCT	PCT_no2	Cell_line.Tx20_D_then_T400	Plate.99	ZC3H12C	0.75	0.0467619194392189	pearson	1	Ttest_pvalue	Coefficient_of_eigenassay	SVD_pCMs_only2CTa	NoPrepr	SVD	9919	PCT_no2-Tx20_D_then_T400	O	Kept components	PCT
Drug	D_then_T400_PCT	PCT_no2	Cell_line.Tx20_D_then_T400	Plate.99	ZC3H12D	0.75	-0.00794233571369974	pearson	1	Ttest_pvalue	Coefficient_of_eigenassay	SVD_pCMs_only2CTa	NoPrepr	SVD	14111	PCT_no2-Tx20_D_then_T400	O	Kept components	PCT
Drug	D_then_T400_PCT	PCT_no2	Cell_line.Tx20_D_then_T400	Plate.99	ZC3H13	0.75	-0.628924529883233	pearson	1	Ttest_pvalue	Coefficient_of_eigenassay	SVD_pCMs_only2CTa	NoPrepr	SVD	73	PCT_no2-Tx20_D_then_T400	O	Kept components	PCT
Drug	D_then_T400_PCT	PCT_no2	Cell_line.Tx20_D_then_T400	Plate.99	ZC3H14	0.75	0.0960068762333427	pearson	1	Ttest_pvalue	Coefficient_of_eigenassay	SVD_pCMs_only2CTa	NoPrepr	SVD	6052	PCT_no2-Tx20_D_then_T400	O	Kept components	PCT
Drug	D_then_T400_PCT	PCT_no2	Cell_line.Tx20_D_then_T400	Plate.99	ZC3H15	0.75	-0.180672491243896	pearson	1	Ttest_pvalue	Coefficient_of_eigenassay	SVD_pCMs_only2CTa	NoPrepr	SVD	2381	PCT_no2-Tx20_D_then_T400	O	Kept components	PCT
Drug	D_then_T400_PCT	PCT_no2	Cell_line.Tx20_D_then_T400	Plate.99	ZC3H18	0.75	0.0406759485871427	pearson	1	Ttest_pvalue	Coefficient_of_eigenassay	SVD_pCMs_only2CTa	NoPrepr	SVD	10499	PCT_no2-Tx20_D_then_T400	O	Kept components	PCT
Drug	D_then_T400_PCT	PCT_no2	Cell_line.Tx20_D_then_T400	Plate.99	ZC3H3	0.75	-0.0763442618816171	pearson	1	Ttest_pvalue	Coefficient_of_eigenassay	SVD_pCMs_only2CTa	NoPrepr	SVD	7439	PCT_no2-Tx20_D_then_T400	O	Kept components	PCT
Drug	D_then_T400_PCT	PCT_no2	Cell_line.Tx20_D_then_T400	Plate.99	ZC3H4	0.75	-0.107029543345114	pearson	1	Ttest_pvalue	Coefficient_of_eigenassay	SVD_pCMs_only2CTa	NoPrepr	SVD	5346	PCT_no2-Tx20_D_then_T400	O	Kept components	PCT
Drug	D_then_T400_PCT	PCT_no2	Cell_line.Tx20_D_then_T400	Plate.99	ZC3H6	0.75	-0.022351804818191	pearson	1	Ttest_pvalue	Coefficient_of_eigenassay	SVD_pCMs_only2CTa	NoPrepr	SVD	12402	PCT_no2-Tx20_D_then_T400	O	Kept components	PCT
Drug	D_then_T400_PCT	PCT_no2	Cell_line.Tx20_D_then_T400	Plate.99	ZC3H7A	0.75	-0.001245933978913	pearson	1	Ttest_pvalue	Coefficient_of_eigenassay	SVD_pCMs_only2CTa	NoPrepr	SVD	15098	PCT_no2-Tx20_D_then_T400	O	Kept components	PCT
Drug	D_then_T400_PCT	PCT_no2	Cell_line.Tx20_D_then_T400	Plate.99	ZC3H7B	0.75	0.049994109132275	pearson	1	Ttest_pvalue	Coefficient_of_eigenassay	SVD_pCMs_only2CTa	NoPrepr	SVD	9614	PCT_no2-Tx20_D_then_T400	O	Kept components	PCT
Drug	D_then_T400_PCT	PCT_no2	Cell_line.Tx20_D_then_T400	Plate.99	ZC3H8	0.75	-0.0139860645249224	pearson	1	Ttest_pvalue	Coefficient_of_eigenassay	SVD_pCMs_only2CTa	NoPrepr	SVD	13356	PCT_no2-Tx20_D_then_T400	O	Kept components	PCT
Drug	D_then_T400_PCT	PCT_no2	Cell_line.Tx20_D_then_T400	Plate.99	ZC3HAV1	0.75	0.0850343603363904	pearson	1	Ttest_pvalue	Coefficient_of_eigenassay	SVD_pCMs_only2CTa	NoPrepr	SVD	6813	PCT_no2-Tx20_D_then_T400	O	Kept components	PCT
Drug	D_then_T400_PCT	PCT_no2	Cell_line.Tx20_D_then_T400	Plate.99	ZC3HAV1L	0.75	0.403042038328797	pearson	1	Ttest_pvalue	Coefficient_of_eigenassay	SVD_pCMs_only2CTa	NoPrepr	SVD	293	PCT_no2-Tx20_D_then_T400	O	Kept components	PCT
Drug	D_then_T400_PCT	PCT_no2	Cell_line.Tx20_D_then_T400	Plate.99	ZC3HC1	0.75	0.0318391893048866	pearson	1	Ttest_pvalue	Coefficient_of_eigenassay	SVD_pCMs_only2CTa	NoPrepr	SVD	11360	PCT_no2-Tx20_D_then_T400	O	Kept components	PCT
Drug	D_then_T400_PCT	PCT_no2	Cell_line.Tx20_D_then_T400	Plate.99	ZC4H2	0.75	-0.0532216390091813	pearson	1	Ttest_pvalue	Coefficient_of_eigenassay	SVD_pCMs_only2CTa	NoPrepr	SVD	9331	PCT_no2-Tx20_D_then_T400	O	Kept components	PCT
Drug	D_then_T400_PCT	PCT_no2	Cell_line.Tx20_D_then_T400	Plate.99	ZCCHC10	0.75	0.036811687842564	pearson	1	Ttest_pvalue	Coefficient_of_eigenassay	SVD_pCMs_only2CTa	NoPrepr	SVD	10857	PCT_no2-Tx20_D_then_T400	O	Kept components	PCT
Drug	D_then_T400_PCT	PCT_no2	Cell_line.Tx20_D_then_T400	Plate.99	ZCCHC12	0.75	-0.0811137833349564	pearson	1	Ttest_pvalue	Coefficient_of_eigenassay	SVD_pCMs_only2CTa	NoPrepr	SVD	7098	PCT_no2-Tx20_D_then_T400	O	Kept components	PCT
Drug	D_then_T400_PCT	PCT_no2	Cell_line.Tx20_D_then_T400	Plate.99	ZCCHC14	0.75	0.196687139469689	pearson	1	Ttest_pvalue	Coefficient_of_eigenassay	SVD_pCMs_only2CTa	NoPrepr	SVD	2033	PCT_no2-Tx20_D_then_T400	O	Kept components	PCT
Drug	D_then_T400_PCT	PCT_no2	Cell_line.Tx20_D_then_T400	Plate.99	ZCCHC17	0.75	0.0588406681711442	pearson	1	Ttest_pvalue	Coefficient_of_eigenassay	SVD_pCMs_only2CTa	NoPrepr	SVD	8828	PCT_no2-Tx20_D_then_T400	O	Kept components	PCT
Drug	D_then_T400_PCT	PCT_no2	Cell_line.Tx20_D_then_T400	Plate.99	ZCCHC18	0.75	0.0604359105205449	pearson	1	Ttest_pvalue	Coefficient_of_eigenassay	SVD_pCMs_only2CTa	NoPrepr	SVD	8678	PCT_no2-Tx20_D_then_T400	O	Kept components	PCT
Drug	D_then_T400_PCT	PCT_no2	Cell_line.Tx20_D_then_T400	Plate.99	ZCCHC2	0.75	0.0780757558421186	pearson	1	Ttest_pvalue	Coefficient_of_eigenassay	SVD_pCMs_only2CTa	NoPrepr	SVD	7326	PCT_no2-Tx20_D_then_T400	O	Kept components	PCT
Drug	D_then_T400_PCT	PCT_no2	Cell_line.Tx20_D_then_T400	Plate.99	ZCCHC24	0.75	0.0190597764285829	pearson	1	Ttest_pvalue	Coefficient_of_eigenassay	SVD_pCMs_only2CTa	NoPrepr	SVD	12772	PCT_no2-Tx20_D_then_T400	O	Kept components	PCT
Drug	D_then_T400_PCT	PCT_no2	Cell_line.Tx20_D_then_T400	Plate.99	ZCCHC3	0.75	0.00179178060065768	pearson	1	Ttest_pvalue	Coefficient_of_eigenassay	SVD_pCMs_only2CTa	NoPrepr	SVD	15020	PCT_no2-Tx20_D_then_T400	O	Kept components	PCT
Drug	D_then_T400_PCT	PCT_no2	Cell_line.Tx20_D_then_T400	Plate.99	ZCCHC4	0.75	-0.0459131106277268	pearson	1	Ttest_pvalue	Coefficient_of_eigenassay	SVD_pCMs_only2CTa	NoPrepr	SVD	9998	PCT_no2-Tx20_D_then_T400	O	Kept components	PCT
Drug	D_then_T400_PCT	PCT_no2	Cell_line.Tx20_D_then_T400	Plate.99	ZCCHC7	0.75	-0.247656307197783	pearson	1	Ttest_pvalue	Coefficient_of_eigenassay	SVD_pCMs_only2CTa	NoPrepr	SVD	1199	PCT_no2-Tx20_D_then_T400	O	Kept components	PCT
Drug	D_then_T400_PCT	PCT_no2	Cell_line.Tx20_D_then_T400	Plate.99	ZCCHC8	0.75	0.0115669040169481	pearson	1	Ttest_pvalue	Coefficient_of_eigenassay	SVD_pCMs_only2CTa	NoPrepr	SVD	13669	PCT_no2-Tx20_D_then_T400	O	Kept components	PCT
Drug	D_then_T400_PCT	PCT_no2	Cell_line.Tx20_D_then_T400	Plate.99	ZCCHC9	0.75	0.182877276420296	pearson	1	Ttest_pvalue	Coefficient_of_eigenassay	SVD_pCMs_only2CTa	NoPrepr	SVD	2330	PCT_no2-Tx20_D_then_T400	O	Kept components	PCT
Drug	D_then_T400_PCT	PCT_no2	Cell_line.Tx20_D_then_T400	Plate.99	ZCRB1	0.75	0.0573196197600849	pearson	1	Ttest_pvalue	Coefficient_of_eigenassay	SVD_pCMs_only2CTa	NoPrepr	SVD	8969	PCT_no2-Tx20_D_then_T400	O	Kept components	PCT
Drug	D_then_T400_PCT	PCT_no2	Cell_line.Tx20_D_then_T400	Plate.99	ZCWPW1	0.75	-0.0494713809224405	pearson	1	Ttest_pvalue	Coefficient_of_eigenassay	SVD_pCMs_only2CTa	NoPrepr	SVD	9665	PCT_no2-Tx20_D_then_T400	O	Kept components	PCT
Drug	D_then_T400_PCT	PCT_no2	Cell_line.Tx20_D_then_T400	Plate.99	ZCWPW2	0.75	0.057248266127724	pearson	1	Ttest_pvalue	Coefficient_of_eigenassay	SVD_pCMs_only2CTa	NoPrepr	SVD	8973	PCT_no2-Tx20_D_then_T400	O	Kept components	PCT
Drug	D_then_T400_PCT	PCT_no2	Cell_line.Tx20_D_then_T400	Plate.99	ZDBF2	0.75	-0.0802612292528218	pearson	1	Ttest_pvalue	Coefficient_of_eigenassay	SVD_pCMs_only2CTa	NoPrepr	SVD	7169	PCT_no2-Tx20_D_then_T400	O	Kept components	PCT
Drug	D_then_T400_PCT	PCT_no2	Cell_line.Tx20_D_then_T400	Plate.99	ZDHHC1	0.75	0.126339522684624	pearson	1	Ttest_pvalue	Coefficient_of_eigenassay	SVD_pCMs_only2CTa	NoPrepr	SVD	4372	PCT_no2-Tx20_D_then_T400	O	Kept components	PCT
Drug	D_then_T400_PCT	PCT_no2	Cell_line.Tx20_D_then_T400	Plate.99	ZDHHC11	0.75	0.263488455111396	pearson	1	Ttest_pvalue	Coefficient_of_eigenassay	SVD_pCMs_only2CTa	NoPrepr	SVD	1013	PCT_no2-Tx20_D_then_T400	O	Kept components	PCT
Drug	D_then_T400_PCT	PCT_no2	Cell_line.Tx20_D_then_T400	Plate.99	ZDHHC11B	0.75	-0.631943474632071	pearson	1	Ttest_pvalue	Coefficient_of_eigenassay	SVD_pCMs_only2CTa	NoPrepr	SVD	70	PCT_no2-Tx20_D_then_T400	O	Kept components	PCT
Drug	D_then_T400_PCT	PCT_no2	Cell_line.Tx20_D_then_T400	Plate.99	ZDHHC12	0.75	0.0501859960925343	pearson	1	Ttest_pvalue	Coefficient_of_eigenassay	SVD_pCMs_only2CTa	NoPrepr	SVD	9585	PCT_no2-Tx20_D_then_T400	O	Kept components	PCT
Drug	D_then_T400_PCT	PCT_no2	Cell_line.Tx20_D_then_T400	Plate.99	ZDHHC13	0.75	0.101423295704232	pearson	1	Ttest_pvalue	Coefficient_of_eigenassay	SVD_pCMs_only2CTa	NoPrepr	SVD	5707	PCT_no2-Tx20_D_then_T400	O	Kept components	PCT
Drug	D_then_T400_PCT	PCT_no2	Cell_line.Tx20_D_then_T400	Plate.99	ZDHHC14	0.75	0.185592950045095	pearson	1	Ttest_pvalue	Coefficient_of_eigenassay	SVD_pCMs_only2CTa	NoPrepr	SVD	2272	PCT_no2-Tx20_D_then_T400	O	Kept components	PCT
Drug	D_then_T400_PCT	PCT_no2	Cell_line.Tx20_D_then_T400	Plate.99	ZDHHC15	0.75	0.0501715262290694	pearson	1	Ttest_pvalue	Coefficient_of_eigenassay	SVD_pCMs_only2CTa	NoPrepr	SVD	9590	PCT_no2-Tx20_D_then_T400	O	Kept components	PCT
Drug	D_then_T400_PCT	PCT_no2	Cell_line.Tx20_D_then_T400	Plate.99	ZDHHC16	0.75	0.134561297290455	pearson	1	Ttest_pvalue	Coefficient_of_eigenassay	SVD_pCMs_only2CTa	NoPrepr	SVD	3944	PCT_no2-Tx20_D_then_T400	O	Kept components	PCT
Drug	D_then_T400_PCT	PCT_no2	Cell_line.Tx20_D_then_T400	Plate.99	ZDHHC17	0.75	0.0611263817330799	pearson	1	Ttest_pvalue	Coefficient_of_eigenassay	SVD_pCMs_only2CTa	NoPrepr	SVD	8620	PCT_no2-Tx20_D_then_T400	O	Kept components	PCT
Drug	D_then_T400_PCT	PCT_no2	Cell_line.Tx20_D_then_T400	Plate.99	ZDHHC18	0.75	-0.0513965743074616	pearson	1	Ttest_pvalue	Coefficient_of_eigenassay	SVD_pCMs_only2CTa	NoPrepr	SVD	9484	PCT_no2-Tx20_D_then_T400	O	Kept components	PCT
Drug	D_then_T400_PCT	PCT_no2	Cell_line.Tx20_D_then_T400	Plate.99	ZDHHC2	0.75	0.215520523053994	pearson	1	Ttest_pvalue	Coefficient_of_eigenassay	SVD_pCMs_only2CTa	NoPrepr	SVD	1665	PCT_no2-Tx20_D_then_T400	O	Kept components	PCT
Drug	D_then_T400_PCT	PCT_no2	Cell_line.Tx20_D_then_T400	Plate.99	ZDHHC20	0.75	0.0745639628381098	pearson	1	Ttest_pvalue	Coefficient_of_eigenassay	SVD_pCMs_only2CTa	NoPrepr	SVD	7571	PCT_no2-Tx20_D_then_T400	O	Kept components	PCT
Drug	D_then_T400_PCT	PCT_no2	Cell_line.Tx20_D_then_T400	Plate.99	ZDHHC21	0.75	-0.0150706374372851	pearson	1	Ttest_pvalue	Coefficient_of_eigenassay	SVD_pCMs_only2CTa	NoPrepr	SVD	13229	PCT_no2-Tx20_D_then_T400	O	Kept components	PCT
Drug	D_then_T400_PCT	PCT_no2	Cell_line.Tx20_D_then_T400	Plate.99	ZDHHC22	0.75	0.0939448911676444	pearson	1	Ttest_pvalue	Coefficient_of_eigenassay	SVD_pCMs_only2CTa	NoPrepr	SVD	6192	PCT_no2-Tx20_D_then_T400	O	Kept components	PCT
Drug	D_then_T400_PCT	PCT_no2	Cell_line.Tx20_D_then_T400	Plate.99	ZDHHC23	0.75	0.137063596555321	pearson	1	Ttest_pvalue	Coefficient_of_eigenassay	SVD_pCMs_only2CTa	NoPrepr	SVD	3851	PCT_no2-Tx20_D_then_T400	O	Kept components	PCT
Drug	D_then_T400_PCT	PCT_no2	Cell_line.Tx20_D_then_T400	Plate.99	ZDHHC24	0.75	-0.0805837221798549	pearson	1	Ttest_pvalue	Coefficient_of_eigenassay	SVD_pCMs_only2CTa	NoPrepr	SVD	7137	PCT_no2-Tx20_D_then_T400	O	Kept components	PCT
Drug	D_then_T400_PCT	PCT_no2	Cell_line.Tx20_D_then_T400	Plate.99	ZDHHC3	0.75	0.0450654863496937	pearson	1	Ttest_pvalue	Coefficient_of_eigenassay	SVD_pCMs_only2CTa	NoPrepr	SVD	10061	PCT_no2-Tx20_D_then_T400	O	Kept components	PCT
Drug	D_then_T400_PCT	PCT_no2	Cell_line.Tx20_D_then_T400	Plate.99	ZDHHC4	0.75	-0.0405183775286268	pearson	1	Ttest_pvalue	Coefficient_of_eigenassay	SVD_pCMs_only2CTa	NoPrepr	SVD	10508	PCT_no2-Tx20_D_then_T400	O	Kept components	PCT
Drug	D_then_T400_PCT	PCT_no2	Cell_line.Tx20_D_then_T400	Plate.99	ZDHHC5	0.75	0.0983635859776535	pearson	1	Ttest_pvalue	Coefficient_of_eigenassay	SVD_pCMs_only2CTa	NoPrepr	SVD	5899	PCT_no2-Tx20_D_then_T400	O	Kept components	PCT
Drug	D_then_T400_PCT	PCT_no2	Cell_line.Tx20_D_then_T400	Plate.99	ZDHHC6	0.75	0.151442616334171	pearson	1	Ttest_pvalue	Coefficient_of_eigenassay	SVD_pCMs_only2CTa	NoPrepr	SVD	3291	PCT_no2-Tx20_D_then_T400	O	Kept components	PCT
Drug	D_then_T400_PCT	PCT_no2	Cell_line.Tx20_D_then_T400	Plate.99	ZDHHC7	0.75	-0.0377527702104705	pearson	1	Ttest_pvalue	Coefficient_of_eigenassay	SVD_pCMs_only2CTa	NoPrepr	SVD	10759	PCT_no2-Tx20_D_then_T400	O	Kept components	PCT
Drug	D_then_T400_PCT	PCT_no2	Cell_line.Tx20_D_then_T400	Plate.99	ZDHHC8	0.75	0.0862374556935432	pearson	1	Ttest_pvalue	Coefficient_of_eigenassay	SVD_pCMs_only2CTa	NoPrepr	SVD	6738	PCT_no2-Tx20_D_then_T400	O	Kept components	PCT
Drug	D_then_T400_PCT	PCT_no2	Cell_line.Tx20_D_then_T400	Plate.99	ZDHHC9	0.75	0.0466789303693863	pearson	1	Ttest_pvalue	Coefficient_of_eigenassay	SVD_pCMs_only2CTa	NoPrepr	SVD	9923	PCT_no2-Tx20_D_then_T400	O	Kept components	PCT
Drug	D_then_T400_PCT	PCT_no2	Cell_line.Tx20_D_then_T400	Plate.99	ZEB1	0.75	-0.244230630874788	pearson	1	Ttest_pvalue	Coefficient_of_eigenassay	SVD_pCMs_only2CTa	NoPrepr	SVD	1234	PCT_no2-Tx20_D_then_T400	O	Kept components	PCT
Drug	D_then_T400_PCT	PCT_no2	Cell_line.Tx20_D_then_T400	Plate.99	ZEB2	0.75	0.0021890873887296	pearson	1	Ttest_pvalue	Coefficient_of_eigenassay	SVD_pCMs_only2CTa	NoPrepr	SVD	14955	PCT_no2-Tx20_D_then_T400	O	Kept components	PCT
Drug	D_then_T400_PCT	PCT_no2	Cell_line.Tx20_D_then_T400	Plate.99	ZER1	0.75	0.117028741678475	pearson	1	Ttest_pvalue	Coefficient_of_eigenassay	SVD_pCMs_only2CTa	NoPrepr	SVD	4840	PCT_no2-Tx20_D_then_T400	O	Kept components	PCT
Drug	D_then_T400_PCT	PCT_no2	Cell_line.Tx20_D_then_T400	Plate.99	ZFAND1	0.75	0.0805062249473548	pearson	1	Ttest_pvalue	Coefficient_of_eigenassay	SVD_pCMs_only2CTa	NoPrepr	SVD	7145	PCT_no2-Tx20_D_then_T400	O	Kept components	PCT
Drug	D_then_T400_PCT	PCT_no2	Cell_line.Tx20_D_then_T400	Plate.99	ZFAND2A	0.75	-0.0681379074477128	pearson	1	Ttest_pvalue	Coefficient_of_eigenassay	SVD_pCMs_only2CTa	NoPrepr	SVD	8058	PCT_no2-Tx20_D_then_T400	O	Kept components	PCT
Drug	D_then_T400_PCT	PCT_no2	Cell_line.Tx20_D_then_T400	Plate.99	ZFAND2B	0.75	0.0457678520341175	pearson	1	Ttest_pvalue	Coefficient_of_eigenassay	SVD_pCMs_only2CTa	NoPrepr	SVD	10011	PCT_no2-Tx20_D_then_T400	O	Kept components	PCT
Drug	D_then_T400_PCT	PCT_no2	Cell_line.Tx20_D_then_T400	Plate.99	ZFAND3	0.75	0.161092315166896	pearson	1	Ttest_pvalue	Coefficient_of_eigenassay	SVD_pCMs_only2CTa	NoPrepr	SVD	2964	PCT_no2-Tx20_D_then_T400	O	Kept components	PCT
Drug	D_then_T400_PCT	PCT_no2	Cell_line.Tx20_D_then_T400	Plate.99	ZFAND4	0.75	0.0579055436281787	pearson	1	Ttest_pvalue	Coefficient_of_eigenassay	SVD_pCMs_only2CTa	NoPrepr	SVD	8902	PCT_no2-Tx20_D_then_T400	O	Kept components	PCT
Drug	D_then_T400_PCT	PCT_no2	Cell_line.Tx20_D_then_T400	Plate.99	ZFAND5	0.75	0.135227565916274	pearson	1	Ttest_pvalue	Coefficient_of_eigenassay	SVD_pCMs_only2CTa	NoPrepr	SVD	3920	PCT_no2-Tx20_D_then_T400	O	Kept components	PCT
Drug	D_then_T400_PCT	PCT_no2	Cell_line.Tx20_D_then_T400	Plate.99	ZFAND6	0.75	0.0911363260139747	pearson	1	Ttest_pvalue	Coefficient_of_eigenassay	SVD_pCMs_only2CTa	NoPrepr	SVD	6398	PCT_no2-Tx20_D_then_T400	O	Kept components	PCT
Drug	D_then_T400_PCT	PCT_no2	Cell_line.Tx20_D_then_T400	Plate.99	ZFAT	0.75	-0.067510651683748	pearson	1	Ttest_pvalue	Coefficient_of_eigenassay	SVD_pCMs_only2CTa	NoPrepr	SVD	8115	PCT_no2-Tx20_D_then_T400	O	Kept components	PCT
Drug	D_then_T400_PCT	PCT_no2	Cell_line.Tx20_D_then_T400	Plate.99	ZFC3H1	0.75	-0.0171291002083058	pearson	1	Ttest_pvalue	Coefficient_of_eigenassay	SVD_pCMs_only2CTa	NoPrepr	SVD	12979	PCT_no2-Tx20_D_then_T400	O	Kept components	PCT
Drug	D_then_T400_PCT	PCT_no2	Cell_line.Tx20_D_then_T400	Plate.99	ZFHX2	0.75	-0.0627054161720219	pearson	1	Ttest_pvalue	Coefficient_of_eigenassay	SVD_pCMs_only2CTa	NoPrepr	SVD	8496	PCT_no2-Tx20_D_then_T400	O	Kept components	PCT
Drug	D_then_T400_PCT	PCT_no2	Cell_line.Tx20_D_then_T400	Plate.99	ZFHX3	0.75	0.434847933264661	pearson	1	Ttest_pvalue	Coefficient_of_eigenassay	SVD_pCMs_only2CTa	NoPrepr	SVD	232	PCT_no2-Tx20_D_then_T400	O	Kept components	PCT
Drug	D_then_T400_PCT	PCT_no2	Cell_line.Tx20_D_then_T400	Plate.99	ZFHX4	0.75	0.266475014467347	pearson	1	Ttest_pvalue	Coefficient_of_eigenassay	SVD_pCMs_only2CTa	NoPrepr	SVD	983	PCT_no2-Tx20_D_then_T400	O	Kept components	PCT
Drug	D_then_T400_PCT	PCT_no2	Cell_line.Tx20_D_then_T400	Plate.99	ZFP1	0.75	-0.029980536040025	pearson	1	Ttest_pvalue	Coefficient_of_eigenassay	SVD_pCMs_only2CTa	NoPrepr	SVD	11557	PCT_no2-Tx20_D_then_T400	O	Kept components	PCT
Drug	D_then_T400_PCT	PCT_no2	Cell_line.Tx20_D_then_T400	Plate.99	ZFP14	0.75	0.103309949482747	pearson	1	Ttest_pvalue	Coefficient_of_eigenassay	SVD_pCMs_only2CTa	NoPrepr	SVD	5593	PCT_no2-Tx20_D_then_T400	O	Kept components	PCT
Drug	D_then_T400_PCT	PCT_no2	Cell_line.Tx20_D_then_T400	Plate.99	ZFP2	0.75	-0.0341421822685022	pearson	1	Ttest_pvalue	Coefficient_of_eigenassay	SVD_pCMs_only2CTa	NoPrepr	SVD	11113	PCT_no2-Tx20_D_then_T400	O	Kept components	PCT
Drug	D_then_T400_PCT	PCT_no2	Cell_line.Tx20_D_then_T400	Plate.99	ZFP28	0.75	0.0358316002053414	pearson	1	Ttest_pvalue	Coefficient_of_eigenassay	SVD_pCMs_only2CTa	NoPrepr	SVD	10957	PCT_no2-Tx20_D_then_T400	O	Kept components	PCT
Drug	D_then_T400_PCT	PCT_no2	Cell_line.Tx20_D_then_T400	Plate.99	ZFP3	0.75	-0.118095331945616	pearson	1	Ttest_pvalue	Coefficient_of_eigenassay	SVD_pCMs_only2CTa	NoPrepr	SVD	4790	PCT_no2-Tx20_D_then_T400	O	Kept components	PCT
Drug	D_then_T400_PCT	PCT_no2	Cell_line.Tx20_D_then_T400	Plate.99	ZFP30	0.75	-0.144692620319064	pearson	1	Ttest_pvalue	Coefficient_of_eigenassay	SVD_pCMs_only2CTa	NoPrepr	SVD	3551	PCT_no2-Tx20_D_then_T400	O	Kept components	PCT
Drug	D_then_T400_PCT	PCT_no2	Cell_line.Tx20_D_then_T400	Plate.99	ZFP36	0.75	0.274663103817308	pearson	1	Ttest_pvalue	Coefficient_of_eigenassay	SVD_pCMs_only2CTa	NoPrepr	SVD	906	PCT_no2-Tx20_D_then_T400	O	Kept components	PCT
Drug	D_then_T400_PCT	PCT_no2	Cell_line.Tx20_D_then_T400	Plate.99	ZFP36L1	0.75	0.100476561739212	pearson	1	Ttest_pvalue	Coefficient_of_eigenassay	SVD_pCMs_only2CTa	NoPrepr	SVD	5763	PCT_no2-Tx20_D_then_T400	O	Kept components	PCT
Drug	D_then_T400_PCT	PCT_no2	Cell_line.Tx20_D_then_T400	Plate.99	ZFP36L2	0.75	0.0630425813192358	pearson	1	Ttest_pvalue	Coefficient_of_eigenassay	SVD_pCMs_only2CTa	NoPrepr	SVD	8476	PCT_no2-Tx20_D_then_T400	O	Kept components	PCT
Drug	D_then_T400_PCT	PCT_no2	Cell_line.Tx20_D_then_T400	Plate.99	ZFP37	0.75	-0.012653801062983	pearson	1	Ttest_pvalue	Coefficient_of_eigenassay	SVD_pCMs_only2CTa	NoPrepr	SVD	13545	PCT_no2-Tx20_D_then_T400	O	Kept components	PCT
Drug	D_then_T400_PCT	PCT_no2	Cell_line.Tx20_D_then_T400	Plate.99	ZFP41	0.75	-0.049370638640795	pearson	1	Ttest_pvalue	Coefficient_of_eigenassay	SVD_pCMs_only2CTa	NoPrepr	SVD	9680	PCT_no2-Tx20_D_then_T400	O	Kept components	PCT
Drug	D_then_T400_PCT	PCT_no2	Cell_line.Tx20_D_then_T400	Plate.99	ZFP62	0.75	0.122147128427026	pearson	1	Ttest_pvalue	Coefficient_of_eigenassay	SVD_pCMs_only2CTa	NoPrepr	SVD	4570	PCT_no2-Tx20_D_then_T400	O	Kept components	PCT
Drug	D_then_T400_PCT	PCT_no2	Cell_line.Tx20_D_then_T400	Plate.99	ZFP64	0.75	0.0300098719764903	pearson	1	Ttest_pvalue	Coefficient_of_eigenassay	SVD_pCMs_only2CTa	NoPrepr	SVD	11555	PCT_no2-Tx20_D_then_T400	O	Kept components	PCT
Drug	D_then_T400_PCT	PCT_no2	Cell_line.Tx20_D_then_T400	Plate.99	ZFP69	0.75	0.326083310648985	pearson	1	Ttest_pvalue	Coefficient_of_eigenassay	SVD_pCMs_only2CTa	NoPrepr	SVD	573	PCT_no2-Tx20_D_then_T400	O	Kept components	PCT
Drug	D_then_T400_PCT	PCT_no2	Cell_line.Tx20_D_then_T400	Plate.99	ZFP69B	0.75	0.179730741474441	pearson	1	Ttest_pvalue	Coefficient_of_eigenassay	SVD_pCMs_only2CTa	NoPrepr	SVD	2405	PCT_no2-Tx20_D_then_T400	O	Kept components	PCT
Drug	D_then_T400_PCT	PCT_no2	Cell_line.Tx20_D_then_T400	Plate.99	ZFP82	0.75	-0.0987512160605771	pearson	1	Ttest_pvalue	Coefficient_of_eigenassay	SVD_pCMs_only2CTa	NoPrepr	SVD	5874	PCT_no2-Tx20_D_then_T400	O	Kept components	PCT
Drug	D_then_T400_PCT	PCT_no2	Cell_line.Tx20_D_then_T400	Plate.99	ZFP90	0.75	0.0465341066324098	pearson	1	Ttest_pvalue	Coefficient_of_eigenassay	SVD_pCMs_only2CTa	NoPrepr	SVD	9936	PCT_no2-Tx20_D_then_T400	O	Kept components	PCT
Drug	D_then_T400_PCT	PCT_no2	Cell_line.Tx20_D_then_T400	Plate.99	ZFP91	0.75	0.120139239654563	pearson	1	Ttest_pvalue	Coefficient_of_eigenassay	SVD_pCMs_only2CTa	NoPrepr	SVD	4675	PCT_no2-Tx20_D_then_T400	O	Kept components	PCT
Drug	D_then_T400_PCT	PCT_no2	Cell_line.Tx20_D_then_T400	Plate.99	ZFP92	0.75	0.126441105927013	pearson	1	Ttest_pvalue	Coefficient_of_eigenassay	SVD_pCMs_only2CTa	NoPrepr	SVD	4367	PCT_no2-Tx20_D_then_T400	O	Kept components	PCT
Drug	D_then_T400_PCT	PCT_no2	Cell_line.Tx20_D_then_T400	Plate.99	ZFPL1	0.75	-0.0364655577015297	pearson	1	Ttest_pvalue	Coefficient_of_eigenassay	SVD_pCMs_only2CTa	NoPrepr	SVD	10893	PCT_no2-Tx20_D_then_T400	O	Kept components	PCT
Drug	D_then_T400_PCT	PCT_no2	Cell_line.Tx20_D_then_T400	Plate.99	ZFPM1	0.75	-0.13666996834487	pearson	1	Ttest_pvalue	Coefficient_of_eigenassay	SVD_pCMs_only2CTa	NoPrepr	SVD	3870	PCT_no2-Tx20_D_then_T400	O	Kept components	PCT
Drug	D_then_T400_PCT	PCT_no2	Cell_line.Tx20_D_then_T400	Plate.99	ZFPM2	0.75	0.279983903212877	pearson	1	Ttest_pvalue	Coefficient_of_eigenassay	SVD_pCMs_only2CTa	NoPrepr	SVD	861	PCT_no2-Tx20_D_then_T400	O	Kept components	PCT
Drug	D_then_T400_PCT	PCT_no2	Cell_line.Tx20_D_then_T400	Plate.99	ZFR	0.75	-0.0353616588053719	pearson	1	Ttest_pvalue	Coefficient_of_eigenassay	SVD_pCMs_only2CTa	NoPrepr	SVD	10996	PCT_no2-Tx20_D_then_T400	O	Kept components	PCT
Drug	D_then_T400_PCT	PCT_no2	Cell_line.Tx20_D_then_T400	Plate.99	ZFR2	0.75	0.0868517550559284	pearson	1	Ttest_pvalue	Coefficient_of_eigenassay	SVD_pCMs_only2CTa	NoPrepr	SVD	6696	PCT_no2-Tx20_D_then_T400	O	Kept components	PCT
Drug	D_then_T400_PCT	PCT_no2	Cell_line.Tx20_D_then_T400	Plate.99	ZFX	0.75	-0.0364077320799605	pearson	1	Ttest_pvalue	Coefficient_of_eigenassay	SVD_pCMs_only2CTa	NoPrepr	SVD	10900	PCT_no2-Tx20_D_then_T400	O	Kept components	PCT
Drug	D_then_T400_PCT	PCT_no2	Cell_line.Tx20_D_then_T400	Plate.99	ZFY	0.75	-0.0947340119774665	pearson	1	Ttest_pvalue	Coefficient_of_eigenassay	SVD_pCMs_only2CTa	NoPrepr	SVD	6136	PCT_no2-Tx20_D_then_T400	O	Kept components	PCT
Drug	D_then_T400_PCT	PCT_no2	Cell_line.Tx20_D_then_T400	Plate.99	ZFYVE1	0.75	0.0151658715532985	pearson	1	Ttest_pvalue	Coefficient_of_eigenassay	SVD_pCMs_only2CTa	NoPrepr	SVD	13220	PCT_no2-Tx20_D_then_T400	O	Kept components	PCT
Drug	D_then_T400_PCT	PCT_no2	Cell_line.Tx20_D_then_T400	Plate.99	ZFYVE16	0.75	0.0494310776448885	pearson	1	Ttest_pvalue	Coefficient_of_eigenassay	SVD_pCMs_only2CTa	NoPrepr	SVD	9673	PCT_no2-Tx20_D_then_T400	O	Kept components	PCT
Drug	D_then_T400_PCT	PCT_no2	Cell_line.Tx20_D_then_T400	Plate.99	ZFYVE19	0.75	0.0411269030610509	pearson	1	Ttest_pvalue	Coefficient_of_eigenassay	SVD_pCMs_only2CTa	NoPrepr	SVD	10464	PCT_no2-Tx20_D_then_T400	O	Kept components	PCT
Drug	D_then_T400_PCT	PCT_no2	Cell_line.Tx20_D_then_T400	Plate.99	ZFYVE21	0.75	0.111712353534581	pearson	1	Ttest_pvalue	Coefficient_of_eigenassay	SVD_pCMs_only2CTa	NoPrepr	SVD	5108	PCT_no2-Tx20_D_then_T400	O	Kept components	PCT
Drug	D_then_T400_PCT	PCT_no2	Cell_line.Tx20_D_then_T400	Plate.99	ZFYVE26	0.75	0.112255519275046	pearson	1	Ttest_pvalue	Coefficient_of_eigenassay	SVD_pCMs_only2CTa	NoPrepr	SVD	5069	PCT_no2-Tx20_D_then_T400	O	Kept components	PCT
Drug	D_then_T400_PCT	PCT_no2	Cell_line.Tx20_D_then_T400	Plate.99	ZFYVE27	0.75	-0.0773429687736816	pearson	1	Ttest_pvalue	Coefficient_of_eigenassay	SVD_pCMs_only2CTa	NoPrepr	SVD	7368	PCT_no2-Tx20_D_then_T400	O	Kept components	PCT
Drug	D_then_T400_PCT	PCT_no2	Cell_line.Tx20_D_then_T400	Plate.99	ZFYVE28	0.75	-0.0615408461956299	pearson	1	Ttest_pvalue	Coefficient_of_eigenassay	SVD_pCMs_only2CTa	NoPrepr	SVD	8585	PCT_no2-Tx20_D_then_T400	O	Kept components	PCT
Drug	D_then_T400_PCT	PCT_no2	Cell_line.Tx20_D_then_T400	Plate.99	ZFYVE9	0.75	-0.0661756999452594	pearson	1	Ttest_pvalue	Coefficient_of_eigenassay	SVD_pCMs_only2CTa	NoPrepr	SVD	8227	PCT_no2-Tx20_D_then_T400	O	Kept components	PCT
Drug	D_then_T400_PCT	PCT_no2	Cell_line.Tx20_D_then_T400	Plate.99	ZGLP1	0.75	-0.1212483350848	pearson	1	Ttest_pvalue	Coefficient_of_eigenassay	SVD_pCMs_only2CTa	NoPrepr	SVD	4617	PCT_no2-Tx20_D_then_T400	O	Kept components	PCT
Drug	D_then_T400_PCT	PCT_no2	Cell_line.Tx20_D_then_T400	Plate.99	ZGPAT	0.75	-0.108345638416152	pearson	1	Ttest_pvalue	Coefficient_of_eigenassay	SVD_pCMs_only2CTa	NoPrepr	SVD	5273	PCT_no2-Tx20_D_then_T400	O	Kept components	PCT
Drug	D_then_T400_PCT	PCT_no2	Cell_line.Tx20_D_then_T400	Plate.99	ZGRF1	0.75	-0.131509317538539	pearson	1	Ttest_pvalue	Coefficient_of_eigenassay	SVD_pCMs_only2CTa	NoPrepr	SVD	4117	PCT_no2-Tx20_D_then_T400	O	Kept components	PCT
Drug	D_then_T400_PCT	PCT_no2	Cell_line.Tx20_D_then_T400	Plate.99	ZHX1	0.75	-0.0299403717690714	pearson	1	Ttest_pvalue	Coefficient_of_eigenassay	SVD_pCMs_only2CTa	NoPrepr	SVD	11562	PCT_no2-Tx20_D_then_T400	O	Kept components	PCT
Drug	D_then_T400_PCT	PCT_no2	Cell_line.Tx20_D_then_T400	Plate.99	ZHX1-C8orf76	0.75	-0.0395761367158221	pearson	1	Ttest_pvalue	Coefficient_of_eigenassay	SVD_pCMs_only2CTa	NoPrepr	SVD	10604	PCT_no2-Tx20_D_then_T400	O	Kept components	PCT
Drug	D_then_T400_PCT	PCT_no2	Cell_line.Tx20_D_then_T400	Plate.99	ZHX2	0.75	0.131650593104342	pearson	1	Ttest_pvalue	Coefficient_of_eigenassay	SVD_pCMs_only2CTa	NoPrepr	SVD	4109	PCT_no2-Tx20_D_then_T400	O	Kept components	PCT
Drug	D_then_T400_PCT	PCT_no2	Cell_line.Tx20_D_then_T400	Plate.99	ZHX3	0.75	0.096641613391946	pearson	1	Ttest_pvalue	Coefficient_of_eigenassay	SVD_pCMs_only2CTa	NoPrepr	SVD	6009	PCT_no2-Tx20_D_then_T400	O	Kept components	PCT
Drug	D_then_T400_PCT	PCT_no2	Cell_line.Tx20_D_then_T400	Plate.99	ZIC1	0.75	0.211433172540729	pearson	1	Ttest_pvalue	Coefficient_of_eigenassay	SVD_pCMs_only2CTa	NoPrepr	SVD	1745	PCT_no2-Tx20_D_then_T400	O	Kept components	PCT
Drug	D_then_T400_PCT	PCT_no2	Cell_line.Tx20_D_then_T400	Plate.99	ZIC2	0.75	-0.0658047705146377	pearson	1	Ttest_pvalue	Coefficient_of_eigenassay	SVD_pCMs_only2CTa	NoPrepr	SVD	8254	PCT_no2-Tx20_D_then_T400	O	Kept components	PCT
Drug	D_then_T400_PCT	PCT_no2	Cell_line.Tx20_D_then_T400	Plate.99	ZIC3	0.75	0.055892062721362	pearson	1	Ttest_pvalue	Coefficient_of_eigenassay	SVD_pCMs_only2CTa	NoPrepr	SVD	9099	PCT_no2-Tx20_D_then_T400	O	Kept components	PCT
Drug	D_then_T400_PCT	PCT_no2	Cell_line.Tx20_D_then_T400	Plate.99	ZIC4	0.75	-0.0991820507711112	pearson	1	Ttest_pvalue	Coefficient_of_eigenassay	SVD_pCMs_only2CTa	NoPrepr	SVD	5842	PCT_no2-Tx20_D_then_T400	O	Kept components	PCT
Drug	D_then_T400_PCT	PCT_no2	Cell_line.Tx20_D_then_T400	Plate.99	ZIC5	0.75	-0.0429633966583058	pearson	1	Ttest_pvalue	Coefficient_of_eigenassay	SVD_pCMs_only2CTa	NoPrepr	SVD	10273	PCT_no2-Tx20_D_then_T400	O	Kept components	PCT
Drug	D_then_T400_PCT	PCT_no2	Cell_line.Tx20_D_then_T400	Plate.99	ZIK1	0.75	0.00168624680184263	pearson	1	Ttest_pvalue	Coefficient_of_eigenassay	SVD_pCMs_only2CTa	NoPrepr	SVD	15036	PCT_no2-Tx20_D_then_T400	O	Kept components	PCT
Drug	D_then_T400_PCT	PCT_no2	Cell_line.Tx20_D_then_T400	Plate.99	ZKSCAN1	0.75	0.0513961403484525	pearson	1	Ttest_pvalue	Coefficient_of_eigenassay	SVD_pCMs_only2CTa	NoPrepr	SVD	9485	PCT_no2-Tx20_D_then_T400	O	Kept components	PCT
Drug	D_then_T400_PCT	PCT_no2	Cell_line.Tx20_D_then_T400	Plate.99	ZKSCAN2	0.75	0.0314629106132252	pearson	1	Ttest_pvalue	Coefficient_of_eigenassay	SVD_pCMs_only2CTa	NoPrepr	SVD	11410	PCT_no2-Tx20_D_then_T400	O	Kept components	PCT
Drug	D_then_T400_PCT	PCT_no2	Cell_line.Tx20_D_then_T400	Plate.99	ZKSCAN3	0.75	-0.0384938067581584	pearson	1	Ttest_pvalue	Coefficient_of_eigenassay	SVD_pCMs_only2CTa	NoPrepr	SVD	10695	PCT_no2-Tx20_D_then_T400	O	Kept components	PCT
Drug	D_then_T400_PCT	PCT_no2	Cell_line.Tx20_D_then_T400	Plate.99	ZKSCAN4	0.75	-0.0245558450556087	pearson	1	Ttest_pvalue	Coefficient_of_eigenassay	SVD_pCMs_only2CTa	NoPrepr	SVD	12139	PCT_no2-Tx20_D_then_T400	O	Kept components	PCT
Drug	D_then_T400_PCT	PCT_no2	Cell_line.Tx20_D_then_T400	Plate.99	ZKSCAN5	0.75	-0.00273998286910115	pearson	1	Ttest_pvalue	Coefficient_of_eigenassay	SVD_pCMs_only2CTa	NoPrepr	SVD	14857	PCT_no2-Tx20_D_then_T400	O	Kept components	PCT
Drug	D_then_T400_PCT	PCT_no2	Cell_line.Tx20_D_then_T400	Plate.99	ZKSCAN7	0.75	0.141184360288804	pearson	1	Ttest_pvalue	Coefficient_of_eigenassay	SVD_pCMs_only2CTa	NoPrepr	SVD	3695	PCT_no2-Tx20_D_then_T400	O	Kept components	PCT
Drug	D_then_T400_PCT	PCT_no2	Cell_line.Tx20_D_then_T400	Plate.99	ZKSCAN8	0.75	0.0128837657357293	pearson	1	Ttest_pvalue	Coefficient_of_eigenassay	SVD_pCMs_only2CTa	NoPrepr	SVD	13501	PCT_no2-Tx20_D_then_T400	O	Kept components	PCT
Drug	D_then_T400_PCT	PCT_no2	Cell_line.Tx20_D_then_T400	Plate.99	ZMAT1	0.75	-0.18198852277178	pearson	1	Ttest_pvalue	Coefficient_of_eigenassay	SVD_pCMs_only2CTa	NoPrepr	SVD	2343	PCT_no2-Tx20_D_then_T400	O	Kept components	PCT
Drug	D_then_T400_PCT	PCT_no2	Cell_line.Tx20_D_then_T400	Plate.99	ZMAT2	0.75	-0.310041746817333	pearson	1	Ttest_pvalue	Coefficient_of_eigenassay	SVD_pCMs_only2CTa	NoPrepr	SVD	662	PCT_no2-Tx20_D_then_T400	O	Kept components	PCT
Drug	D_then_T400_PCT	PCT_no2	Cell_line.Tx20_D_then_T400	Plate.99	ZMAT3	0.75	0.250725581414542	pearson	1	Ttest_pvalue	Coefficient_of_eigenassay	SVD_pCMs_only2CTa	NoPrepr	SVD	1159	PCT_no2-Tx20_D_then_T400	O	Kept components	PCT
Drug	D_then_T400_PCT	PCT_no2	Cell_line.Tx20_D_then_T400	Plate.99	ZMAT4	0.75	0.127126173873994	pearson	1	Ttest_pvalue	Coefficient_of_eigenassay	SVD_pCMs_only2CTa	NoPrepr	SVD	4332	PCT_no2-Tx20_D_then_T400	O	Kept components	PCT
Drug	D_then_T400_PCT	PCT_no2	Cell_line.Tx20_D_then_T400	Plate.99	ZMAT5	0.75	0.105563803031415	pearson	1	Ttest_pvalue	Coefficient_of_eigenassay	SVD_pCMs_only2CTa	NoPrepr	SVD	5439	PCT_no2-Tx20_D_then_T400	O	Kept components	PCT
Drug	D_then_T400_PCT	PCT_no2	Cell_line.Tx20_D_then_T400	Plate.99	ZMIZ1	0.75	0.30819901778843	pearson	1	Ttest_pvalue	Coefficient_of_eigenassay	SVD_pCMs_only2CTa	NoPrepr	SVD	671	PCT_no2-Tx20_D_then_T400	O	Kept components	PCT
Drug	D_then_T400_PCT	PCT_no2	Cell_line.Tx20_D_then_T400	Plate.99	ZMIZ2	0.75	0.053468103827218	pearson	1	Ttest_pvalue	Coefficient_of_eigenassay	SVD_pCMs_only2CTa	NoPrepr	SVD	9316	PCT_no2-Tx20_D_then_T400	O	Kept components	PCT
Drug	D_then_T400_PCT	PCT_no2	Cell_line.Tx20_D_then_T400	Plate.99	ZMPSTE24	0.75	0.150246395363093	pearson	1	Ttest_pvalue	Coefficient_of_eigenassay	SVD_pCMs_only2CTa	NoPrepr	SVD	3326	PCT_no2-Tx20_D_then_T400	O	Kept components	PCT
Drug	D_then_T400_PCT	PCT_no2	Cell_line.Tx20_D_then_T400	Plate.99	ZMYM1	0.75	0.122183701532984	pearson	1	Ttest_pvalue	Coefficient_of_eigenassay	SVD_pCMs_only2CTa	NoPrepr	SVD	4566	PCT_no2-Tx20_D_then_T400	O	Kept components	PCT
Drug	D_then_T400_PCT	PCT_no2	Cell_line.Tx20_D_then_T400	Plate.99	ZMYM2	0.75	0.0230305774093611	pearson	1	Ttest_pvalue	Coefficient_of_eigenassay	SVD_pCMs_only2CTa	NoPrepr	SVD	12318	PCT_no2-Tx20_D_then_T400	O	Kept components	PCT
Drug	D_then_T400_PCT	PCT_no2	Cell_line.Tx20_D_then_T400	Plate.99	ZMYM3	0.75	0.1082082069583	pearson	1	Ttest_pvalue	Coefficient_of_eigenassay	SVD_pCMs_only2CTa	NoPrepr	SVD	5285	PCT_no2-Tx20_D_then_T400	O	Kept components	PCT
Drug	D_then_T400_PCT	PCT_no2	Cell_line.Tx20_D_then_T400	Plate.99	ZMYM4	0.75	0.0823841161313742	pearson	1	Ttest_pvalue	Coefficient_of_eigenassay	SVD_pCMs_only2CTa	NoPrepr	SVD	7002	PCT_no2-Tx20_D_then_T400	O	Kept components	PCT
Drug	D_then_T400_PCT	PCT_no2	Cell_line.Tx20_D_then_T400	Plate.99	ZMYM5	0.75	0.129883177134502	pearson	1	Ttest_pvalue	Coefficient_of_eigenassay	SVD_pCMs_only2CTa	NoPrepr	SVD	4205	PCT_no2-Tx20_D_then_T400	O	Kept components	PCT
Drug	D_then_T400_PCT	PCT_no2	Cell_line.Tx20_D_then_T400	Plate.99	ZMYM6	0.75	-0.140050882903976	pearson	1	Ttest_pvalue	Coefficient_of_eigenassay	SVD_pCMs_only2CTa	NoPrepr	SVD	3740	PCT_no2-Tx20_D_then_T400	O	Kept components	PCT
Drug	D_then_T400_PCT	PCT_no2	Cell_line.Tx20_D_then_T400	Plate.99	ZMYND10	0.75	-0.275847869124563	pearson	1	Ttest_pvalue	Coefficient_of_eigenassay	SVD_pCMs_only2CTa	NoPrepr	SVD	892	PCT_no2-Tx20_D_then_T400	O	Kept components	PCT
Drug	D_then_T400_PCT	PCT_no2	Cell_line.Tx20_D_then_T400	Plate.99	ZMYND11	0.75	-0.0613596639931748	pearson	1	Ttest_pvalue	Coefficient_of_eigenassay	SVD_pCMs_only2CTa	NoPrepr	SVD	8599	PCT_no2-Tx20_D_then_T400	O	Kept components	PCT
Drug	D_then_T400_PCT	PCT_no2	Cell_line.Tx20_D_then_T400	Plate.99	ZMYND12	0.75	-0.0572394347729452	pearson	1	Ttest_pvalue	Coefficient_of_eigenassay	SVD_pCMs_only2CTa	NoPrepr	SVD	8974	PCT_no2-Tx20_D_then_T400	O	Kept components	PCT
Drug	D_then_T400_PCT	PCT_no2	Cell_line.Tx20_D_then_T400	Plate.99	ZMYND15	0.75	-0.0205267405325765	pearson	1	Ttest_pvalue	Coefficient_of_eigenassay	SVD_pCMs_only2CTa	NoPrepr	SVD	12596	PCT_no2-Tx20_D_then_T400	O	Kept components	PCT
Drug	D_then_T400_PCT	PCT_no2	Cell_line.Tx20_D_then_T400	Plate.99	ZMYND19	0.75	-0.00463476966256792	pearson	1	Ttest_pvalue	Coefficient_of_eigenassay	SVD_pCMs_only2CTa	NoPrepr	SVD	14557	PCT_no2-Tx20_D_then_T400	O	Kept components	PCT
Drug	D_then_T400_PCT	PCT_no2	Cell_line.Tx20_D_then_T400	Plate.99	ZMYND8	0.75	-0.0554409329369941	pearson	1	Ttest_pvalue	Coefficient_of_eigenassay	SVD_pCMs_only2CTa	NoPrepr	SVD	9147	PCT_no2-Tx20_D_then_T400	O	Kept components	PCT
Drug	D_then_T400_PCT	PCT_no2	Cell_line.Tx20_D_then_T400	Plate.99	ZNF10	0.75	0.0328783101614017	pearson	1	Ttest_pvalue	Coefficient_of_eigenassay	SVD_pCMs_only2CTa	NoPrepr	SVD	11257	PCT_no2-Tx20_D_then_T400	O	Kept components	PCT
Drug	D_then_T400_PCT	PCT_no2	Cell_line.Tx20_D_then_T400	Plate.99	ZNF101	0.75	-0.0206690580269335	pearson	1	Ttest_pvalue	Coefficient_of_eigenassay	SVD_pCMs_only2CTa	NoPrepr	SVD	12575	PCT_no2-Tx20_D_then_T400	O	Kept components	PCT
Drug	D_then_T400_PCT	PCT_no2	Cell_line.Tx20_D_then_T400	Plate.99	ZNF106	0.75	0.0561347655182863	pearson	1	Ttest_pvalue	Coefficient_of_eigenassay	SVD_pCMs_only2CTa	NoPrepr	SVD	9073	PCT_no2-Tx20_D_then_T400	O	Kept components	PCT
Drug	D_then_T400_PCT	PCT_no2	Cell_line.Tx20_D_then_T400	Plate.99	ZNF107	0.75	0.114699779747186	pearson	1	Ttest_pvalue	Coefficient_of_eigenassay	SVD_pCMs_only2CTa	NoPrepr	SVD	4955	PCT_no2-Tx20_D_then_T400	O	Kept components	PCT
Drug	D_then_T400_PCT	PCT_no2	Cell_line.Tx20_D_then_T400	Plate.99	ZNF112	0.75	-0.13054030704665	pearson	1	Ttest_pvalue	Coefficient_of_eigenassay	SVD_pCMs_only2CTa	NoPrepr	SVD	4177	PCT_no2-Tx20_D_then_T400	O	Kept components	PCT
Drug	D_then_T400_PCT	PCT_no2	Cell_line.Tx20_D_then_T400	Plate.99	ZNF114	0.75	-0.0236474087450195	pearson	1	Ttest_pvalue	Coefficient_of_eigenassay	SVD_pCMs_only2CTa	NoPrepr	SVD	12246	PCT_no2-Tx20_D_then_T400	O	Kept components	PCT
Drug	D_then_T400_PCT	PCT_no2	Cell_line.Tx20_D_then_T400	Plate.99	ZNF117	0.75	-0.102737565574378	pearson	1	Ttest_pvalue	Coefficient_of_eigenassay	SVD_pCMs_only2CTa	NoPrepr	SVD	5623	PCT_no2-Tx20_D_then_T400	O	Kept components	PCT
Drug	D_then_T400_PCT	PCT_no2	Cell_line.Tx20_D_then_T400	Plate.99	ZNF12	0.75	0.141182932489985	pearson	1	Ttest_pvalue	Coefficient_of_eigenassay	SVD_pCMs_only2CTa	NoPrepr	SVD	3696	PCT_no2-Tx20_D_then_T400	O	Kept components	PCT
Drug	D_then_T400_PCT	PCT_no2	Cell_line.Tx20_D_then_T400	Plate.99	ZNF121	0.75	-0.0905307900898984	pearson	1	Ttest_pvalue	Coefficient_of_eigenassay	SVD_pCMs_only2CTa	NoPrepr	SVD	6443	PCT_no2-Tx20_D_then_T400	O	Kept components	PCT
Drug	D_then_T400_PCT	PCT_no2	Cell_line.Tx20_D_then_T400	Plate.99	ZNF124	0.75	-0.128516173586658	pearson	1	Ttest_pvalue	Coefficient_of_eigenassay	SVD_pCMs_only2CTa	NoPrepr	SVD	4263	PCT_no2-Tx20_D_then_T400	O	Kept components	PCT
Drug	D_then_T400_PCT	PCT_no2	Cell_line.Tx20_D_then_T400	Plate.99	ZNF131	0.75	0.0563892688558661	pearson	1	Ttest_pvalue	Coefficient_of_eigenassay	SVD_pCMs_only2CTa	NoPrepr	SVD	9049	PCT_no2-Tx20_D_then_T400	O	Kept components	PCT
Drug	D_then_T400_PCT	PCT_no2	Cell_line.Tx20_D_then_T400	Plate.99	ZNF132	0.75	0.165762045037105	pearson	1	Ttest_pvalue	Coefficient_of_eigenassay	SVD_pCMs_only2CTa	NoPrepr	SVD	2815	PCT_no2-Tx20_D_then_T400	O	Kept components	PCT
Drug	D_then_T400_PCT	PCT_no2	Cell_line.Tx20_D_then_T400	Plate.99	ZNF133	0.75	0.0134671041879655	pearson	1	Ttest_pvalue	Coefficient_of_eigenassay	SVD_pCMs_only2CTa	NoPrepr	SVD	13433	PCT_no2-Tx20_D_then_T400	O	Kept components	PCT
Drug	D_then_T400_PCT	PCT_no2	Cell_line.Tx20_D_then_T400	Plate.99	ZNF134	0.75	0.00207612599826803	pearson	1	Ttest_pvalue	Coefficient_of_eigenassay	SVD_pCMs_only2CTa	NoPrepr	SVD	14973	PCT_no2-Tx20_D_then_T400	O	Kept components	PCT
Drug	D_then_T400_PCT	PCT_no2	Cell_line.Tx20_D_then_T400	Plate.99	ZNF135	0.75	0.0351886477468345	pearson	1	Ttest_pvalue	Coefficient_of_eigenassay	SVD_pCMs_only2CTa	NoPrepr	SVD	11014	PCT_no2-Tx20_D_then_T400	O	Kept components	PCT
Drug	D_then_T400_PCT	PCT_no2	Cell_line.Tx20_D_then_T400	Plate.99	ZNF136	0.75	-0.0854344292501564	pearson	1	Ttest_pvalue	Coefficient_of_eigenassay	SVD_pCMs_only2CTa	NoPrepr	SVD	6785	PCT_no2-Tx20_D_then_T400	O	Kept components	PCT
Drug	D_then_T400_PCT	PCT_no2	Cell_line.Tx20_D_then_T400	Plate.99	ZNF138	0.75	-0.0521501300233984	pearson	1	Ttest_pvalue	Coefficient_of_eigenassay	SVD_pCMs_only2CTa	NoPrepr	SVD	9424	PCT_no2-Tx20_D_then_T400	O	Kept components	PCT
Drug	D_then_T400_PCT	PCT_no2	Cell_line.Tx20_D_then_T400	Plate.99	ZNF14	0.75	0.117770370450171	pearson	1	Ttest_pvalue	Coefficient_of_eigenassay	SVD_pCMs_only2CTa	NoPrepr	SVD	4799	PCT_no2-Tx20_D_then_T400	O	Kept components	PCT
Drug	D_then_T400_PCT	PCT_no2	Cell_line.Tx20_D_then_T400	Plate.99	ZNF140	0.75	0.0980375648998507	pearson	1	Ttest_pvalue	Coefficient_of_eigenassay	SVD_pCMs_only2CTa	NoPrepr	SVD	5914	PCT_no2-Tx20_D_then_T400	O	Kept components	PCT
Drug	D_then_T400_PCT	PCT_no2	Cell_line.Tx20_D_then_T400	Plate.99	ZNF141	0.75	0.0805017934100829	pearson	1	Ttest_pvalue	Coefficient_of_eigenassay	SVD_pCMs_only2CTa	NoPrepr	SVD	7146	PCT_no2-Tx20_D_then_T400	O	Kept components	PCT
Drug	D_then_T400_PCT	PCT_no2	Cell_line.Tx20_D_then_T400	Plate.99	ZNF142	0.75	0.250011712243223	pearson	1	Ttest_pvalue	Coefficient_of_eigenassay	SVD_pCMs_only2CTa	NoPrepr	SVD	1167	PCT_no2-Tx20_D_then_T400	O	Kept components	PCT
Drug	D_then_T400_PCT	PCT_no2	Cell_line.Tx20_D_then_T400	Plate.99	ZNF143	0.75	-0.03983869188598	pearson	1	Ttest_pvalue	Coefficient_of_eigenassay	SVD_pCMs_only2CTa	NoPrepr	SVD	10584	PCT_no2-Tx20_D_then_T400	O	Kept components	PCT
Drug	D_then_T400_PCT	PCT_no2	Cell_line.Tx20_D_then_T400	Plate.99	ZNF146	0.75	-0.0369964776559772	pearson	1	Ttest_pvalue	Coefficient_of_eigenassay	SVD_pCMs_only2CTa	NoPrepr	SVD	10834	PCT_no2-Tx20_D_then_T400	O	Kept components	PCT
Drug	D_then_T400_PCT	PCT_no2	Cell_line.Tx20_D_then_T400	Plate.99	ZNF148	0.75	0.0797800766187691	pearson	1	Ttest_pvalue	Coefficient_of_eigenassay	SVD_pCMs_only2CTa	NoPrepr	SVD	7195	PCT_no2-Tx20_D_then_T400	O	Kept components	PCT
Drug	D_then_T400_PCT	PCT_no2	Cell_line.Tx20_D_then_T400	Plate.99	ZNF154	0.75	0.122580584622351	pearson	1	Ttest_pvalue	Coefficient_of_eigenassay	SVD_pCMs_only2CTa	NoPrepr	SVD	4555	PCT_no2-Tx20_D_then_T400	O	Kept components	PCT
Drug	D_then_T400_PCT	PCT_no2	Cell_line.Tx20_D_then_T400	Plate.99	ZNF155	0.75	0.00584888898316965	pearson	1	Ttest_pvalue	Coefficient_of_eigenassay	SVD_pCMs_only2CTa	NoPrepr	SVD	14388	PCT_no2-Tx20_D_then_T400	O	Kept components	PCT
Drug	D_then_T400_PCT	PCT_no2	Cell_line.Tx20_D_then_T400	Plate.99	ZNF157	0.75	-0.0108298685882328	pearson	1	Ttest_pvalue	Coefficient_of_eigenassay	SVD_pCMs_only2CTa	NoPrepr	SVD	13762	PCT_no2-Tx20_D_then_T400	O	Kept components	PCT
Drug	D_then_T400_PCT	PCT_no2	Cell_line.Tx20_D_then_T400	Plate.99	ZNF16	0.75	0.200942845213414	pearson	1	Ttest_pvalue	Coefficient_of_eigenassay	SVD_pCMs_only2CTa	NoPrepr	SVD	1939	PCT_no2-Tx20_D_then_T400	O	Kept components	PCT
Drug	D_then_T400_PCT	PCT_no2	Cell_line.Tx20_D_then_T400	Plate.99	ZNF160	0.75	0.0131206652190609	pearson	1	Ttest_pvalue	Coefficient_of_eigenassay	SVD_pCMs_only2CTa	NoPrepr	SVD	13469	PCT_no2-Tx20_D_then_T400	O	Kept components	PCT
Drug	D_then_T400_PCT	PCT_no2	Cell_line.Tx20_D_then_T400	Plate.99	ZNF165	0.75	-0.0466345553860572	pearson	1	Ttest_pvalue	Coefficient_of_eigenassay	SVD_pCMs_only2CTa	NoPrepr	SVD	9927	PCT_no2-Tx20_D_then_T400	O	Kept components	PCT
Drug	D_then_T400_PCT	PCT_no2	Cell_line.Tx20_D_then_T400	Plate.99	ZNF169	0.75	0.0990991944767477	pearson	1	Ttest_pvalue	Coefficient_of_eigenassay	SVD_pCMs_only2CTa	NoPrepr	SVD	5848	PCT_no2-Tx20_D_then_T400	O	Kept components	PCT
Drug	D_then_T400_PCT	PCT_no2	Cell_line.Tx20_D_then_T400	Plate.99	ZNF17	0.75	0.00912233053443269	pearson	1	Ttest_pvalue	Coefficient_of_eigenassay	SVD_pCMs_only2CTa	NoPrepr	SVD	13964	PCT_no2-Tx20_D_then_T400	O	Kept components	PCT
Drug	D_then_T400_PCT	PCT_no2	Cell_line.Tx20_D_then_T400	Plate.99	ZNF174	0.75	0.0570774113215585	pearson	1	Ttest_pvalue	Coefficient_of_eigenassay	SVD_pCMs_only2CTa	NoPrepr	SVD	8991	PCT_no2-Tx20_D_then_T400	O	Kept components	PCT
Drug	D_then_T400_PCT	PCT_no2	Cell_line.Tx20_D_then_T400	Plate.99	ZNF175	0.75	-0.0547891781284952	pearson	1	Ttest_pvalue	Coefficient_of_eigenassay	SVD_pCMs_only2CTa	NoPrepr	SVD	9202	PCT_no2-Tx20_D_then_T400	O	Kept components	PCT
Drug	D_then_T400_PCT	PCT_no2	Cell_line.Tx20_D_then_T400	Plate.99	ZNF18	0.75	0.00485444201584506	pearson	1	Ttest_pvalue	Coefficient_of_eigenassay	SVD_pCMs_only2CTa	NoPrepr	SVD	14521	PCT_no2-Tx20_D_then_T400	O	Kept components	PCT
Drug	D_then_T400_PCT	PCT_no2	Cell_line.Tx20_D_then_T400	Plate.99	ZNF180	0.75	-0.0293256398068467	pearson	1	Ttest_pvalue	Coefficient_of_eigenassay	SVD_pCMs_only2CTa	NoPrepr	SVD	11633	PCT_no2-Tx20_D_then_T400	O	Kept components	PCT
Drug	D_then_T400_PCT	PCT_no2	Cell_line.Tx20_D_then_T400	Plate.99	ZNF181	0.75	-0.0287310396915806	pearson	1	Ttest_pvalue	Coefficient_of_eigenassay	SVD_pCMs_only2CTa	NoPrepr	SVD	11696	PCT_no2-Tx20_D_then_T400	O	Kept components	PCT
Drug	D_then_T400_PCT	PCT_no2	Cell_line.Tx20_D_then_T400	Plate.99	ZNF182	0.75	-0.0339307824284678	pearson	1	Ttest_pvalue	Coefficient_of_eigenassay	SVD_pCMs_only2CTa	NoPrepr	SVD	11140	PCT_no2-Tx20_D_then_T400	O	Kept components	PCT
Drug	D_then_T400_PCT	PCT_no2	Cell_line.Tx20_D_then_T400	Plate.99	ZNF184	0.75	0.0943921463666588	pearson	1	Ttest_pvalue	Coefficient_of_eigenassay	SVD_pCMs_only2CTa	NoPrepr	SVD	6160	PCT_no2-Tx20_D_then_T400	O	Kept components	PCT
Drug	D_then_T400_PCT	PCT_no2	Cell_line.Tx20_D_then_T400	Plate.99	ZNF185	0.75	0.0560963793653661	pearson	1	Ttest_pvalue	Coefficient_of_eigenassay	SVD_pCMs_only2CTa	NoPrepr	SVD	9078	PCT_no2-Tx20_D_then_T400	O	Kept components	PCT
Drug	D_then_T400_PCT	PCT_no2	Cell_line.Tx20_D_then_T400	Plate.99	ZNF189	0.75	-0.0840226099398812	pearson	1	Ttest_pvalue	Coefficient_of_eigenassay	SVD_pCMs_only2CTa	NoPrepr	SVD	6885	PCT_no2-Tx20_D_then_T400	O	Kept components	PCT
Drug	D_then_T400_PCT	PCT_no2	Cell_line.Tx20_D_then_T400	Plate.99	ZNF19	0.75	-0.137386311594391	pearson	1	Ttest_pvalue	Coefficient_of_eigenassay	SVD_pCMs_only2CTa	NoPrepr	SVD	3841	PCT_no2-Tx20_D_then_T400	O	Kept components	PCT
Drug	D_then_T400_PCT	PCT_no2	Cell_line.Tx20_D_then_T400	Plate.99	ZNF195	0.75	0.015233167921217	pearson	1	Ttest_pvalue	Coefficient_of_eigenassay	SVD_pCMs_only2CTa	NoPrepr	SVD	13212	PCT_no2-Tx20_D_then_T400	O	Kept components	PCT
Drug	D_then_T400_PCT	PCT_no2	Cell_line.Tx20_D_then_T400	Plate.99	ZNF197	0.75	-0.100012920602583	pearson	1	Ttest_pvalue	Coefficient_of_eigenassay	SVD_pCMs_only2CTa	NoPrepr	SVD	5795	PCT_no2-Tx20_D_then_T400	O	Kept components	PCT
Drug	D_then_T400_PCT	PCT_no2	Cell_line.Tx20_D_then_T400	Plate.99	ZNF2	0.75	0.0278415513498907	pearson	1	Ttest_pvalue	Coefficient_of_eigenassay	SVD_pCMs_only2CTa	NoPrepr	SVD	11807	PCT_no2-Tx20_D_then_T400	O	Kept components	PCT
Drug	D_then_T400_PCT	PCT_no2	Cell_line.Tx20_D_then_T400	Plate.99	ZNF200	0.75	-0.0385828617985707	pearson	1	Ttest_pvalue	Coefficient_of_eigenassay	SVD_pCMs_only2CTa	NoPrepr	SVD	10687	PCT_no2-Tx20_D_then_T400	O	Kept components	PCT
Drug	D_then_T400_PCT	PCT_no2	Cell_line.Tx20_D_then_T400	Plate.99	ZNF202	0.75	0.0135653783399611	pearson	1	Ttest_pvalue	Coefficient_of_eigenassay	SVD_pCMs_only2CTa	NoPrepr	SVD	13414	PCT_no2-Tx20_D_then_T400	O	Kept components	PCT
Drug	D_then_T400_PCT	PCT_no2	Cell_line.Tx20_D_then_T400	Plate.99	ZNF205	0.75	-0.00152661663868853	pearson	1	Ttest_pvalue	Coefficient_of_eigenassay	SVD_pCMs_only2CTa	NoPrepr	SVD	15058	PCT_no2-Tx20_D_then_T400	O	Kept components	PCT
Drug	D_then_T400_PCT	PCT_no2	Cell_line.Tx20_D_then_T400	Plate.99	ZNF207	0.75	0.105409756123722	pearson	1	Ttest_pvalue	Coefficient_of_eigenassay	SVD_pCMs_only2CTa	NoPrepr	SVD	5450	PCT_no2-Tx20_D_then_T400	O	Kept components	PCT
Drug	D_then_T400_PCT	PCT_no2	Cell_line.Tx20_D_then_T400	Plate.99	ZNF211	0.75	0.0316843534636541	pearson	1	Ttest_pvalue	Coefficient_of_eigenassay	SVD_pCMs_only2CTa	NoPrepr	SVD	11381	PCT_no2-Tx20_D_then_T400	O	Kept components	PCT
Drug	D_then_T400_PCT	PCT_no2	Cell_line.Tx20_D_then_T400	Plate.99	ZNF212	0.75	-0.16613189781608	pearson	1	Ttest_pvalue	Coefficient_of_eigenassay	SVD_pCMs_only2CTa	NoPrepr	SVD	2799	PCT_no2-Tx20_D_then_T400	O	Kept components	PCT
Drug	D_then_T400_PCT	PCT_no2	Cell_line.Tx20_D_then_T400	Plate.99	ZNF213	0.75	0.00357872025117387	pearson	1	Ttest_pvalue	Coefficient_of_eigenassay	SVD_pCMs_only2CTa	NoPrepr	SVD	14713	PCT_no2-Tx20_D_then_T400	O	Kept components	PCT
Drug	D_then_T400_PCT	PCT_no2	Cell_line.Tx20_D_then_T400	Plate.99	ZNF214	0.75	-0.132001981064811	pearson	1	Ttest_pvalue	Coefficient_of_eigenassay	SVD_pCMs_only2CTa	NoPrepr	SVD	4095	PCT_no2-Tx20_D_then_T400	O	Kept components	PCT
Drug	D_then_T400_PCT	PCT_no2	Cell_line.Tx20_D_then_T400	Plate.99	ZNF215	0.75	0.227645020287499	pearson	1	Ttest_pvalue	Coefficient_of_eigenassay	SVD_pCMs_only2CTa	NoPrepr	SVD	1464	PCT_no2-Tx20_D_then_T400	O	Kept components	PCT
Drug	D_then_T400_PCT	PCT_no2	Cell_line.Tx20_D_then_T400	Plate.99	ZNF217	0.75	0.0438183331349537	pearson	1	Ttest_pvalue	Coefficient_of_eigenassay	SVD_pCMs_only2CTa	NoPrepr	SVD	10188	PCT_no2-Tx20_D_then_T400	O	Kept components	PCT
Drug	D_then_T400_PCT	PCT_no2	Cell_line.Tx20_D_then_T400	Plate.99	ZNF219	0.75	0.0964676114462134	pearson	1	Ttest_pvalue	Coefficient_of_eigenassay	SVD_pCMs_only2CTa	NoPrepr	SVD	6021	PCT_no2-Tx20_D_then_T400	O	Kept components	PCT
Drug	D_then_T400_PCT	PCT_no2	Cell_line.Tx20_D_then_T400	Plate.99	ZNF22	0.75	0.0686897406281423	pearson	1	Ttest_pvalue	Coefficient_of_eigenassay	SVD_pCMs_only2CTa	NoPrepr	SVD	8011	PCT_no2-Tx20_D_then_T400	O	Kept components	PCT
Drug	D_then_T400_PCT	PCT_no2	Cell_line.Tx20_D_then_T400	Plate.99	ZNF221	0.75	-0.334835149000867	pearson	1	Ttest_pvalue	Coefficient_of_eigenassay	SVD_pCMs_only2CTa	NoPrepr	SVD	518	PCT_no2-Tx20_D_then_T400	O	Kept components	PCT
Drug	D_then_T400_PCT	PCT_no2	Cell_line.Tx20_D_then_T400	Plate.99	ZNF222	0.75	-0.151569173887244	pearson	1	Ttest_pvalue	Coefficient_of_eigenassay	SVD_pCMs_only2CTa	NoPrepr	SVD	3286	PCT_no2-Tx20_D_then_T400	O	Kept components	PCT
Drug	D_then_T400_PCT	PCT_no2	Cell_line.Tx20_D_then_T400	Plate.99	ZNF223	0.75	0.165741592703459	pearson	1	Ttest_pvalue	Coefficient_of_eigenassay	SVD_pCMs_only2CTa	NoPrepr	SVD	2819	PCT_no2-Tx20_D_then_T400	O	Kept components	PCT
Drug	D_then_T400_PCT	PCT_no2	Cell_line.Tx20_D_then_T400	Plate.99	ZNF224	0.75	-0.00584703833774057	pearson	1	Ttest_pvalue	Coefficient_of_eigenassay	SVD_pCMs_only2CTa	NoPrepr	SVD	14389	PCT_no2-Tx20_D_then_T400	O	Kept components	PCT
Drug	D_then_T400_PCT	PCT_no2	Cell_line.Tx20_D_then_T400	Plate.99	ZNF225	0.75	-0.277580695064521	pearson	1	Ttest_pvalue	Coefficient_of_eigenassay	SVD_pCMs_only2CTa	NoPrepr	SVD	882	PCT_no2-Tx20_D_then_T400	O	Kept components	PCT
Drug	D_then_T400_PCT	PCT_no2	Cell_line.Tx20_D_then_T400	Plate.99	ZNF226	0.75	-0.191413369441876	pearson	1	Ttest_pvalue	Coefficient_of_eigenassay	SVD_pCMs_only2CTa	NoPrepr	SVD	2142	PCT_no2-Tx20_D_then_T400	O	Kept components	PCT
Drug	D_then_T400_PCT	PCT_no2	Cell_line.Tx20_D_then_T400	Plate.99	ZNF227	0.75	-0.0420554631647659	pearson	1	Ttest_pvalue	Coefficient_of_eigenassay	SVD_pCMs_only2CTa	NoPrepr	SVD	10367	PCT_no2-Tx20_D_then_T400	O	Kept components	PCT
Drug	D_then_T400_PCT	PCT_no2	Cell_line.Tx20_D_then_T400	Plate.99	ZNF229	0.75	-0.0208841788230015	pearson	1	Ttest_pvalue	Coefficient_of_eigenassay	SVD_pCMs_only2CTa	NoPrepr	SVD	12554	PCT_no2-Tx20_D_then_T400	O	Kept components	PCT
Drug	D_then_T400_PCT	PCT_no2	Cell_line.Tx20_D_then_T400	Plate.99	ZNF23	0.75	-0.0842972570613638	pearson	1	Ttest_pvalue	Coefficient_of_eigenassay	SVD_pCMs_only2CTa	NoPrepr	SVD	6869	PCT_no2-Tx20_D_then_T400	O	Kept components	PCT
Drug	D_then_T400_PCT	PCT_no2	Cell_line.Tx20_D_then_T400	Plate.99	ZNF230	0.75	-0.0442994639331909	pearson	1	Ttest_pvalue	Coefficient_of_eigenassay	SVD_pCMs_only2CTa	NoPrepr	SVD	10133	PCT_no2-Tx20_D_then_T400	O	Kept components	PCT
Drug	D_then_T400_PCT	PCT_no2	Cell_line.Tx20_D_then_T400	Plate.99	ZNF232	0.75	-0.236984003195759	pearson	1	Ttest_pvalue	Coefficient_of_eigenassay	SVD_pCMs_only2CTa	NoPrepr	SVD	1330	PCT_no2-Tx20_D_then_T400	O	Kept components	PCT
Drug	D_then_T400_PCT	PCT_no2	Cell_line.Tx20_D_then_T400	Plate.99	ZNF233	0.75	0.15910793913903	pearson	1	Ttest_pvalue	Coefficient_of_eigenassay	SVD_pCMs_only2CTa	NoPrepr	SVD	3025	PCT_no2-Tx20_D_then_T400	O	Kept components	PCT
Drug	D_then_T400_PCT	PCT_no2	Cell_line.Tx20_D_then_T400	Plate.99	ZNF234	0.75	-0.184263095854016	pearson	1	Ttest_pvalue	Coefficient_of_eigenassay	SVD_pCMs_only2CTa	NoPrepr	SVD	2302	PCT_no2-Tx20_D_then_T400	O	Kept components	PCT
Drug	D_then_T400_PCT	PCT_no2	Cell_line.Tx20_D_then_T400	Plate.99	ZNF235	0.75	0.108428486370405	pearson	1	Ttest_pvalue	Coefficient_of_eigenassay	SVD_pCMs_only2CTa	NoPrepr	SVD	5268	PCT_no2-Tx20_D_then_T400	O	Kept components	PCT
Drug	D_then_T400_PCT	PCT_no2	Cell_line.Tx20_D_then_T400	Plate.99	ZNF236	0.75	0.219216553956055	pearson	1	Ttest_pvalue	Coefficient_of_eigenassay	SVD_pCMs_only2CTa	NoPrepr	SVD	1591	PCT_no2-Tx20_D_then_T400	O	Kept components	PCT
Drug	D_then_T400_PCT	PCT_no2	Cell_line.Tx20_D_then_T400	Plate.99	ZNF239	0.75	0.0687204652332819	pearson	1	Ttest_pvalue	Coefficient_of_eigenassay	SVD_pCMs_only2CTa	NoPrepr	SVD	8006	PCT_no2-Tx20_D_then_T400	O	Kept components	PCT
Drug	D_then_T400_PCT	PCT_no2	Cell_line.Tx20_D_then_T400	Plate.99	ZNF24	0.75	-0.0501393365363679	pearson	1	Ttest_pvalue	Coefficient_of_eigenassay	SVD_pCMs_only2CTa	NoPrepr	SVD	9596	PCT_no2-Tx20_D_then_T400	O	Kept components	PCT
Drug	D_then_T400_PCT	PCT_no2	Cell_line.Tx20_D_then_T400	Plate.99	ZNF248	0.75	-0.0233322569130749	pearson	1	Ttest_pvalue	Coefficient_of_eigenassay	SVD_pCMs_only2CTa	NoPrepr	SVD	12284	PCT_no2-Tx20_D_then_T400	O	Kept components	PCT
Drug	D_then_T400_PCT	PCT_no2	Cell_line.Tx20_D_then_T400	Plate.99	ZNF25	0.75	0.0594030813746734	pearson	1	Ttest_pvalue	Coefficient_of_eigenassay	SVD_pCMs_only2CTa	NoPrepr	SVD	8769	PCT_no2-Tx20_D_then_T400	O	Kept components	PCT
Drug	D_then_T400_PCT	PCT_no2	Cell_line.Tx20_D_then_T400	Plate.99	ZNF250	0.75	0.0928548007376754	pearson	1	Ttest_pvalue	Coefficient_of_eigenassay	SVD_pCMs_only2CTa	NoPrepr	SVD	6285	PCT_no2-Tx20_D_then_T400	O	Kept components	PCT
Drug	D_then_T400_PCT	PCT_no2	Cell_line.Tx20_D_then_T400	Plate.99	ZNF253	0.75	0.116198504579513	pearson	1	Ttest_pvalue	Coefficient_of_eigenassay	SVD_pCMs_only2CTa	NoPrepr	SVD	4886	PCT_no2-Tx20_D_then_T400	O	Kept components	PCT
Drug	D_then_T400_PCT	PCT_no2	Cell_line.Tx20_D_then_T400	Plate.99	ZNF254	0.75	0.206195073624901	pearson	1	Ttest_pvalue	Coefficient_of_eigenassay	SVD_pCMs_only2CTa	NoPrepr	SVD	1831	PCT_no2-Tx20_D_then_T400	O	Kept components	PCT
Drug	D_then_T400_PCT	PCT_no2	Cell_line.Tx20_D_then_T400	Plate.99	ZNF256	0.75	-0.0932390006980005	pearson	1	Ttest_pvalue	Coefficient_of_eigenassay	SVD_pCMs_only2CTa	NoPrepr	SVD	6248	PCT_no2-Tx20_D_then_T400	O	Kept components	PCT
Drug	D_then_T400_PCT	PCT_no2	Cell_line.Tx20_D_then_T400	Plate.99	ZNF26	0.75	0.0349194313887278	pearson	1	Ttest_pvalue	Coefficient_of_eigenassay	SVD_pCMs_only2CTa	NoPrepr	SVD	11039	PCT_no2-Tx20_D_then_T400	O	Kept components	PCT
Drug	D_then_T400_PCT	PCT_no2	Cell_line.Tx20_D_then_T400	Plate.99	ZNF260	0.75	0.0968177359497236	pearson	1	Ttest_pvalue	Coefficient_of_eigenassay	SVD_pCMs_only2CTa	NoPrepr	SVD	5995	PCT_no2-Tx20_D_then_T400	O	Kept components	PCT
Drug	D_then_T400_PCT	PCT_no2	Cell_line.Tx20_D_then_T400	Plate.99	ZNF263	0.75	-0.0873084017519977	pearson	1	Ttest_pvalue	Coefficient_of_eigenassay	SVD_pCMs_only2CTa	NoPrepr	SVD	6661	PCT_no2-Tx20_D_then_T400	O	Kept components	PCT
Drug	D_then_T400_PCT	PCT_no2	Cell_line.Tx20_D_then_T400	Plate.99	ZNF264	0.75	0.281761244288263	pearson	1	Ttest_pvalue	Coefficient_of_eigenassay	SVD_pCMs_only2CTa	NoPrepr	SVD	845	PCT_no2-Tx20_D_then_T400	O	Kept components	PCT
Drug	D_then_T400_PCT	PCT_no2	Cell_line.Tx20_D_then_T400	Plate.99	ZNF266	0.75	0.0435218769367488	pearson	1	Ttest_pvalue	Coefficient_of_eigenassay	SVD_pCMs_only2CTa	NoPrepr	SVD	10218	PCT_no2-Tx20_D_then_T400	O	Kept components	PCT
Drug	D_then_T400_PCT	PCT_no2	Cell_line.Tx20_D_then_T400	Plate.99	ZNF267	0.75	-0.0586808828272299	pearson	1	Ttest_pvalue	Coefficient_of_eigenassay	SVD_pCMs_only2CTa	NoPrepr	SVD	8841	PCT_no2-Tx20_D_then_T400	O	Kept components	PCT
Drug	D_then_T400_PCT	PCT_no2	Cell_line.Tx20_D_then_T400	Plate.99	ZNF268	0.75	-0.0332707689061553	pearson	1	Ttest_pvalue	Coefficient_of_eigenassay	SVD_pCMs_only2CTa	NoPrepr	SVD	11219	PCT_no2-Tx20_D_then_T400	O	Kept components	PCT
Drug	D_then_T400_PCT	PCT_no2	Cell_line.Tx20_D_then_T400	Plate.99	ZNF273	0.75	-0.106963183307853	pearson	1	Ttest_pvalue	Coefficient_of_eigenassay	SVD_pCMs_only2CTa	NoPrepr	SVD	5350	PCT_no2-Tx20_D_then_T400	O	Kept components	PCT
Drug	D_then_T400_PCT	PCT_no2	Cell_line.Tx20_D_then_T400	Plate.99	ZNF274	0.75	-0.0110439442932791	pearson	1	Ttest_pvalue	Coefficient_of_eigenassay	SVD_pCMs_only2CTa	NoPrepr	SVD	13736	PCT_no2-Tx20_D_then_T400	O	Kept components	PCT
Drug	D_then_T400_PCT	PCT_no2	Cell_line.Tx20_D_then_T400	Plate.99	ZNF275	0.75	0.0742707315766248	pearson	1	Ttest_pvalue	Coefficient_of_eigenassay	SVD_pCMs_only2CTa	NoPrepr	SVD	7587	PCT_no2-Tx20_D_then_T400	O	Kept components	PCT
Drug	D_then_T400_PCT	PCT_no2	Cell_line.Tx20_D_then_T400	Plate.99	ZNF276	0.75	0.0232905201958574	pearson	1	Ttest_pvalue	Coefficient_of_eigenassay	SVD_pCMs_only2CTa	NoPrepr	SVD	12291	PCT_no2-Tx20_D_then_T400	O	Kept components	PCT
Drug	D_then_T400_PCT	PCT_no2	Cell_line.Tx20_D_then_T400	Plate.99	ZNF277	0.75	-0.00390280303552957	pearson	1	Ttest_pvalue	Coefficient_of_eigenassay	SVD_pCMs_only2CTa	NoPrepr	SVD	14668	PCT_no2-Tx20_D_then_T400	O	Kept components	PCT
Drug	D_then_T400_PCT	PCT_no2	Cell_line.Tx20_D_then_T400	Plate.99	ZNF28	0.75	0.110906857548786	pearson	1	Ttest_pvalue	Coefficient_of_eigenassay	SVD_pCMs_only2CTa	NoPrepr	SVD	5147	PCT_no2-Tx20_D_then_T400	O	Kept components	PCT
Drug	D_then_T400_PCT	PCT_no2	Cell_line.Tx20_D_then_T400	Plate.99	ZNF280C	0.75	0.289897381769632	pearson	1	Ttest_pvalue	Coefficient_of_eigenassay	SVD_pCMs_only2CTa	NoPrepr	SVD	777	PCT_no2-Tx20_D_then_T400	O	Kept components	PCT
Drug	D_then_T400_PCT	PCT_no2	Cell_line.Tx20_D_then_T400	Plate.99	ZNF280D	0.75	0.192159883058231	pearson	1	Ttest_pvalue	Coefficient_of_eigenassay	SVD_pCMs_only2CTa	NoPrepr	SVD	2122	PCT_no2-Tx20_D_then_T400	O	Kept components	PCT
Drug	D_then_T400_PCT	PCT_no2	Cell_line.Tx20_D_then_T400	Plate.99	ZNF281	0.75	0.175297645277045	pearson	1	Ttest_pvalue	Coefficient_of_eigenassay	SVD_pCMs_only2CTa	NoPrepr	SVD	2535	PCT_no2-Tx20_D_then_T400	O	Kept components	PCT
Drug	D_then_T400_PCT	PCT_no2	Cell_line.Tx20_D_then_T400	Plate.99	ZNF282	0.75	0.0702700331652679	pearson	1	Ttest_pvalue	Coefficient_of_eigenassay	SVD_pCMs_only2CTa	NoPrepr	SVD	7890	PCT_no2-Tx20_D_then_T400	O	Kept components	PCT
Drug	D_then_T400_PCT	PCT_no2	Cell_line.Tx20_D_then_T400	Plate.99	ZNF283	0.75	-0.157640132838605	pearson	1	Ttest_pvalue	Coefficient_of_eigenassay	SVD_pCMs_only2CTa	NoPrepr	SVD	3071	PCT_no2-Tx20_D_then_T400	O	Kept components	PCT
Drug	D_then_T400_PCT	PCT_no2	Cell_line.Tx20_D_then_T400	Plate.99	ZNF284	0.75	-0.0704971641499664	pearson	1	Ttest_pvalue	Coefficient_of_eigenassay	SVD_pCMs_only2CTa	NoPrepr	SVD	7876	PCT_no2-Tx20_D_then_T400	O	Kept components	PCT
Drug	D_then_T400_PCT	PCT_no2	Cell_line.Tx20_D_then_T400	Plate.99	ZNF285	0.75	-0.102262713458118	pearson	1	Ttest_pvalue	Coefficient_of_eigenassay	SVD_pCMs_only2CTa	NoPrepr	SVD	5657	PCT_no2-Tx20_D_then_T400	O	Kept components	PCT
Drug	D_then_T400_PCT	PCT_no2	Cell_line.Tx20_D_then_T400	Plate.99	ZNF286A	0.75	0.198732364081588	pearson	1	Ttest_pvalue	Coefficient_of_eigenassay	SVD_pCMs_only2CTa	NoPrepr	SVD	1990	PCT_no2-Tx20_D_then_T400	O	Kept components	PCT
Drug	D_then_T400_PCT	PCT_no2	Cell_line.Tx20_D_then_T400	Plate.99	ZNF286B	0.75	0.0700418763079593	pearson	1	Ttest_pvalue	Coefficient_of_eigenassay	SVD_pCMs_only2CTa	NoPrepr	SVD	7910	PCT_no2-Tx20_D_then_T400	O	Kept components	PCT
Drug	D_then_T400_PCT	PCT_no2	Cell_line.Tx20_D_then_T400	Plate.99	ZNF287	0.75	-0.0353755558819256	pearson	1	Ttest_pvalue	Coefficient_of_eigenassay	SVD_pCMs_only2CTa	NoPrepr	SVD	10994	PCT_no2-Tx20_D_then_T400	O	Kept components	PCT
Drug	D_then_T400_PCT	PCT_no2	Cell_line.Tx20_D_then_T400	Plate.99	ZNF292	0.75	-0.0595665788240205	pearson	1	Ttest_pvalue	Coefficient_of_eigenassay	SVD_pCMs_only2CTa	NoPrepr	SVD	8752	PCT_no2-Tx20_D_then_T400	O	Kept components	PCT
Drug	D_then_T400_PCT	PCT_no2	Cell_line.Tx20_D_then_T400	Plate.99	ZNF296	0.75	0.00247946165083435	pearson	1	Ttest_pvalue	Coefficient_of_eigenassay	SVD_pCMs_only2CTa	NoPrepr	SVD	14903	PCT_no2-Tx20_D_then_T400	O	Kept components	PCT
Drug	D_then_T400_PCT	PCT_no2	Cell_line.Tx20_D_then_T400	Plate.99	ZNF3	0.75	0.0257684288779872	pearson	1	Ttest_pvalue	Coefficient_of_eigenassay	SVD_pCMs_only2CTa	NoPrepr	SVD	11998	PCT_no2-Tx20_D_then_T400	O	Kept components	PCT
Drug	D_then_T400_PCT	PCT_no2	Cell_line.Tx20_D_then_T400	Plate.99	ZNF30	0.75	-0.0527281303486763	pearson	1	Ttest_pvalue	Coefficient_of_eigenassay	SVD_pCMs_only2CTa	NoPrepr	SVD	9368	PCT_no2-Tx20_D_then_T400	O	Kept components	PCT
Drug	D_then_T400_PCT	PCT_no2	Cell_line.Tx20_D_then_T400	Plate.99	ZNF300	0.75	-0.0353423570681697	pearson	1	Ttest_pvalue	Coefficient_of_eigenassay	SVD_pCMs_only2CTa	NoPrepr	SVD	10998	PCT_no2-Tx20_D_then_T400	O	Kept components	PCT
Drug	D_then_T400_PCT	PCT_no2	Cell_line.Tx20_D_then_T400	Plate.99	ZNF302	0.75	0.0266299045371299	pearson	1	Ttest_pvalue	Coefficient_of_eigenassay	SVD_pCMs_only2CTa	NoPrepr	SVD	11915	PCT_no2-Tx20_D_then_T400	O	Kept components	PCT
Drug	D_then_T400_PCT	PCT_no2	Cell_line.Tx20_D_then_T400	Plate.99	ZNF304	0.75	0.0555098875827892	pearson	1	Ttest_pvalue	Coefficient_of_eigenassay	SVD_pCMs_only2CTa	NoPrepr	SVD	9139	PCT_no2-Tx20_D_then_T400	O	Kept components	PCT
Drug	D_then_T400_PCT	PCT_no2	Cell_line.Tx20_D_then_T400	Plate.99	ZNF316	0.75	-0.242154992055981	pearson	1	Ttest_pvalue	Coefficient_of_eigenassay	SVD_pCMs_only2CTa	NoPrepr	SVD	1264	PCT_no2-Tx20_D_then_T400	O	Kept components	PCT
Drug	D_then_T400_PCT	PCT_no2	Cell_line.Tx20_D_then_T400	Plate.99	ZNF317	0.75	-0.0127619353020674	pearson	1	Ttest_pvalue	Coefficient_of_eigenassay	SVD_pCMs_only2CTa	NoPrepr	SVD	13521	PCT_no2-Tx20_D_then_T400	O	Kept components	PCT
Drug	D_then_T400_PCT	PCT_no2	Cell_line.Tx20_D_then_T400	Plate.99	ZNF318	0.75	-0.010395925690774	pearson	1	Ttest_pvalue	Coefficient_of_eigenassay	SVD_pCMs_only2CTa	NoPrepr	SVD	13820	PCT_no2-Tx20_D_then_T400	O	Kept components	PCT
Drug	D_then_T400_PCT	PCT_no2	Cell_line.Tx20_D_then_T400	Plate.99	ZNF319	0.75	0.116316777881381	pearson	1	Ttest_pvalue	Coefficient_of_eigenassay	SVD_pCMs_only2CTa	NoPrepr	SVD	4882	PCT_no2-Tx20_D_then_T400	O	Kept components	PCT
Drug	D_then_T400_PCT	PCT_no2	Cell_line.Tx20_D_then_T400	Plate.99	ZNF32	0.75	0.199751918245196	pearson	1	Ttest_pvalue	Coefficient_of_eigenassay	SVD_pCMs_only2CTa	NoPrepr	SVD	1963	PCT_no2-Tx20_D_then_T400	O	Kept components	PCT
Drug	D_then_T400_PCT	PCT_no2	Cell_line.Tx20_D_then_T400	Plate.99	ZNF320	0.75	0.198144086396642	pearson	1	Ttest_pvalue	Coefficient_of_eigenassay	SVD_pCMs_only2CTa	NoPrepr	SVD	2000	PCT_no2-Tx20_D_then_T400	O	Kept components	PCT
Drug	D_then_T400_PCT	PCT_no2	Cell_line.Tx20_D_then_T400	Plate.99	ZNF322	0.75	-0.01437807612921	pearson	1	Ttest_pvalue	Coefficient_of_eigenassay	SVD_pCMs_only2CTa	NoPrepr	SVD	13309	PCT_no2-Tx20_D_then_T400	O	Kept components	PCT
Drug	D_then_T400_PCT	PCT_no2	Cell_line.Tx20_D_then_T400	Plate.99	ZNF324	0.75	-0.16633934058887	pearson	1	Ttest_pvalue	Coefficient_of_eigenassay	SVD_pCMs_only2CTa	NoPrepr	SVD	2793	PCT_no2-Tx20_D_then_T400	O	Kept components	PCT
Drug	D_then_T400_PCT	PCT_no2	Cell_line.Tx20_D_then_T400	Plate.99	ZNF324B	0.75	-0.191225476356016	pearson	1	Ttest_pvalue	Coefficient_of_eigenassay	SVD_pCMs_only2CTa	NoPrepr	SVD	2148	PCT_no2-Tx20_D_then_T400	O	Kept components	PCT
Drug	D_then_T400_PCT	PCT_no2	Cell_line.Tx20_D_then_T400	Plate.99	ZNF326	0.75	-0.269745570359472	pearson	1	Ttest_pvalue	Coefficient_of_eigenassay	SVD_pCMs_only2CTa	NoPrepr	SVD	947	PCT_no2-Tx20_D_then_T400	O	Kept components	PCT
Drug	D_then_T400_PCT	PCT_no2	Cell_line.Tx20_D_then_T400	Plate.99	ZNF329	0.75	0.0838777868452813	pearson	1	Ttest_pvalue	Coefficient_of_eigenassay	SVD_pCMs_only2CTa	NoPrepr	SVD	6897	PCT_no2-Tx20_D_then_T400	O	Kept components	PCT
Drug	D_then_T400_PCT	PCT_no2	Cell_line.Tx20_D_then_T400	Plate.99	ZNF330	0.75	-0.264046272342629	pearson	1	Ttest_pvalue	Coefficient_of_eigenassay	SVD_pCMs_only2CTa	NoPrepr	SVD	1009	PCT_no2-Tx20_D_then_T400	O	Kept components	PCT
Drug	D_then_T400_PCT	PCT_no2	Cell_line.Tx20_D_then_T400	Plate.99	ZNF331	0.75	-0.0821480981685084	pearson	1	Ttest_pvalue	Coefficient_of_eigenassay	SVD_pCMs_only2CTa	NoPrepr	SVD	7017	PCT_no2-Tx20_D_then_T400	O	Kept components	PCT
Drug	D_then_T400_PCT	PCT_no2	Cell_line.Tx20_D_then_T400	Plate.99	ZNF333	0.75	0.0999035458759304	pearson	1	Ttest_pvalue	Coefficient_of_eigenassay	SVD_pCMs_only2CTa	NoPrepr	SVD	5800	PCT_no2-Tx20_D_then_T400	O	Kept components	PCT
Drug	D_then_T400_PCT	PCT_no2	Cell_line.Tx20_D_then_T400	Plate.99	ZNF334	0.75	-0.0495803529088236	pearson	1	Ttest_pvalue	Coefficient_of_eigenassay	SVD_pCMs_only2CTa	NoPrepr	SVD	9654	PCT_no2-Tx20_D_then_T400	O	Kept components	PCT
Drug	D_then_T400_PCT	PCT_no2	Cell_line.Tx20_D_then_T400	Plate.99	ZNF335	0.75	0.003707309842508	pearson	1	Ttest_pvalue	Coefficient_of_eigenassay	SVD_pCMs_only2CTa	NoPrepr	SVD	14697	PCT_no2-Tx20_D_then_T400	O	Kept components	PCT
Drug	D_then_T400_PCT	PCT_no2	Cell_line.Tx20_D_then_T400	Plate.99	ZNF337	0.75	0.0242310608621903	pearson	1	Ttest_pvalue	Coefficient_of_eigenassay	SVD_pCMs_only2CTa	NoPrepr	SVD	12173	PCT_no2-Tx20_D_then_T400	O	Kept components	PCT
Drug	D_then_T400_PCT	PCT_no2	Cell_line.Tx20_D_then_T400	Plate.99	ZNF33A	0.75	-0.101366655917386	pearson	1	Ttest_pvalue	Coefficient_of_eigenassay	SVD_pCMs_only2CTa	NoPrepr	SVD	5710	PCT_no2-Tx20_D_then_T400	O	Kept components	PCT
Drug	D_then_T400_PCT	PCT_no2	Cell_line.Tx20_D_then_T400	Plate.99	ZNF33B	0.75	-0.0545003189774497	pearson	1	Ttest_pvalue	Coefficient_of_eigenassay	SVD_pCMs_only2CTa	NoPrepr	SVD	9226	PCT_no2-Tx20_D_then_T400	O	Kept components	PCT
Drug	D_then_T400_PCT	PCT_no2	Cell_line.Tx20_D_then_T400	Plate.99	ZNF34	0.75	-0.00442270729101377	pearson	1	Ttest_pvalue	Coefficient_of_eigenassay	SVD_pCMs_only2CTa	NoPrepr	SVD	14593	PCT_no2-Tx20_D_then_T400	O	Kept components	PCT
Drug	D_then_T400_PCT	PCT_no2	Cell_line.Tx20_D_then_T400	Plate.99	ZNF341	0.75	-0.04467520327662	pearson	1	Ttest_pvalue	Coefficient_of_eigenassay	SVD_pCMs_only2CTa	NoPrepr	SVD	10087	PCT_no2-Tx20_D_then_T400	O	Kept components	PCT
Drug	D_then_T400_PCT	PCT_no2	Cell_line.Tx20_D_then_T400	Plate.99	ZNF343	0.75	-0.0485430616511314	pearson	1	Ttest_pvalue	Coefficient_of_eigenassay	SVD_pCMs_only2CTa	NoPrepr	SVD	9749	PCT_no2-Tx20_D_then_T400	O	Kept components	PCT
Drug	D_then_T400_PCT	PCT_no2	Cell_line.Tx20_D_then_T400	Plate.99	ZNF345	0.75	0.023256347154438	pearson	1	Ttest_pvalue	Coefficient_of_eigenassay	SVD_pCMs_only2CTa	NoPrepr	SVD	12296	PCT_no2-Tx20_D_then_T400	O	Kept components	PCT
Drug	D_then_T400_PCT	PCT_no2	Cell_line.Tx20_D_then_T400	Plate.99	ZNF346	0.75	0.0318443299673847	pearson	1	Ttest_pvalue	Coefficient_of_eigenassay	SVD_pCMs_only2CTa	NoPrepr	SVD	11357	PCT_no2-Tx20_D_then_T400	O	Kept components	PCT
Drug	D_then_T400_PCT	PCT_no2	Cell_line.Tx20_D_then_T400	Plate.99	ZNF347	0.75	0.103977568842974	pearson	1	Ttest_pvalue	Coefficient_of_eigenassay	SVD_pCMs_only2CTa	NoPrepr	SVD	5560	PCT_no2-Tx20_D_then_T400	O	Kept components	PCT
Drug	D_then_T400_PCT	PCT_no2	Cell_line.Tx20_D_then_T400	Plate.99	ZNF35	0.75	0.00130988987524078	pearson	1	Ttest_pvalue	Coefficient_of_eigenassay	SVD_pCMs_only2CTa	NoPrepr	SVD	15083	PCT_no2-Tx20_D_then_T400	O	Kept components	PCT
Drug	D_then_T400_PCT	PCT_no2	Cell_line.Tx20_D_then_T400	Plate.99	ZNF350	0.75	-0.0725338874877017	pearson	1	Ttest_pvalue	Coefficient_of_eigenassay	SVD_pCMs_only2CTa	NoPrepr	SVD	7701	PCT_no2-Tx20_D_then_T400	O	Kept components	PCT
Drug	D_then_T400_PCT	PCT_no2	Cell_line.Tx20_D_then_T400	Plate.99	ZNF354A	0.75	0.00643291244319036	pearson	1	Ttest_pvalue	Coefficient_of_eigenassay	SVD_pCMs_only2CTa	NoPrepr	SVD	14313	PCT_no2-Tx20_D_then_T400	O	Kept components	PCT
Drug	D_then_T400_PCT	PCT_no2	Cell_line.Tx20_D_then_T400	Plate.99	ZNF354B	0.75	-0.0135476960635203	pearson	1	Ttest_pvalue	Coefficient_of_eigenassay	SVD_pCMs_only2CTa	NoPrepr	SVD	13419	PCT_no2-Tx20_D_then_T400	O	Kept components	PCT
Drug	D_then_T400_PCT	PCT_no2	Cell_line.Tx20_D_then_T400	Plate.99	ZNF354C	0.75	-0.0694011700508048	pearson	1	Ttest_pvalue	Coefficient_of_eigenassay	SVD_pCMs_only2CTa	NoPrepr	SVD	7950	PCT_no2-Tx20_D_then_T400	O	Kept components	PCT
Drug	D_then_T400_PCT	PCT_no2	Cell_line.Tx20_D_then_T400	Plate.99	ZNF358	0.75	-0.0287561399012362	pearson	1	Ttest_pvalue	Coefficient_of_eigenassay	SVD_pCMs_only2CTa	NoPrepr	SVD	11692	PCT_no2-Tx20_D_then_T400	O	Kept components	PCT
Drug	D_then_T400_PCT	PCT_no2	Cell_line.Tx20_D_then_T400	Plate.99	ZNF362	0.75	0.119358956228008	pearson	1	Ttest_pvalue	Coefficient_of_eigenassay	SVD_pCMs_only2CTa	NoPrepr	SVD	4718	PCT_no2-Tx20_D_then_T400	O	Kept components	PCT
Drug	D_then_T400_PCT	PCT_no2	Cell_line.Tx20_D_then_T400	Plate.99	ZNF365	0.75	0.0394663148175066	pearson	1	Ttest_pvalue	Coefficient_of_eigenassay	SVD_pCMs_only2CTa	NoPrepr	SVD	10613	PCT_no2-Tx20_D_then_T400	O	Kept components	PCT
Drug	D_then_T400_PCT	PCT_no2	Cell_line.Tx20_D_then_T400	Plate.99	ZNF367	0.75	-0.133063157139633	pearson	1	Ttest_pvalue	Coefficient_of_eigenassay	SVD_pCMs_only2CTa	NoPrepr	SVD	4030	PCT_no2-Tx20_D_then_T400	O	Kept components	PCT
Drug	D_then_T400_PCT	PCT_no2	Cell_line.Tx20_D_then_T400	Plate.99	ZNF37A	0.75	-0.0804817791133649	pearson	1	Ttest_pvalue	Coefficient_of_eigenassay	SVD_pCMs_only2CTa	NoPrepr	SVD	7148	PCT_no2-Tx20_D_then_T400	O	Kept components	PCT
Drug	D_then_T400_PCT	PCT_no2	Cell_line.Tx20_D_then_T400	Plate.99	ZNF382	0.75	0.0545580661591311	pearson	1	Ttest_pvalue	Coefficient_of_eigenassay	SVD_pCMs_only2CTa	NoPrepr	SVD	9221	PCT_no2-Tx20_D_then_T400	O	Kept components	PCT
Drug	D_then_T400_PCT	PCT_no2	Cell_line.Tx20_D_then_T400	Plate.99	ZNF383	0.75	-0.108546693011517	pearson	1	Ttest_pvalue	Coefficient_of_eigenassay	SVD_pCMs_only2CTa	NoPrepr	SVD	5257	PCT_no2-Tx20_D_then_T400	O	Kept components	PCT
Drug	D_then_T400_PCT	PCT_no2	Cell_line.Tx20_D_then_T400	Plate.99	ZNF384	0.75	0.0619891367784553	pearson	1	Ttest_pvalue	Coefficient_of_eigenassay	SVD_pCMs_only2CTa	NoPrepr	SVD	8552	PCT_no2-Tx20_D_then_T400	O	Kept components	PCT
Drug	D_then_T400_PCT	PCT_no2	Cell_line.Tx20_D_then_T400	Plate.99	ZNF385A	0.75	-0.115654127663406	pearson	1	Ttest_pvalue	Coefficient_of_eigenassay	SVD_pCMs_only2CTa	NoPrepr	SVD	4916	PCT_no2-Tx20_D_then_T400	O	Kept components	PCT
Drug	D_then_T400_PCT	PCT_no2	Cell_line.Tx20_D_then_T400	Plate.99	ZNF385B	0.75	-0.203258683265104	pearson	1	Ttest_pvalue	Coefficient_of_eigenassay	SVD_pCMs_only2CTa	NoPrepr	SVD	1890	PCT_no2-Tx20_D_then_T400	O	Kept components	PCT
Drug	D_then_T400_PCT	PCT_no2	Cell_line.Tx20_D_then_T400	Plate.99	ZNF385C	0.75	0.086722250149918	pearson	1	Ttest_pvalue	Coefficient_of_eigenassay	SVD_pCMs_only2CTa	NoPrepr	SVD	6704	PCT_no2-Tx20_D_then_T400	O	Kept components	PCT
Drug	D_then_T400_PCT	PCT_no2	Cell_line.Tx20_D_then_T400	Plate.99	ZNF385D	0.75	0.185959284124667	pearson	1	Ttest_pvalue	Coefficient_of_eigenassay	SVD_pCMs_only2CTa	NoPrepr	SVD	2262	PCT_no2-Tx20_D_then_T400	O	Kept components	PCT
Drug	D_then_T400_PCT	PCT_no2	Cell_line.Tx20_D_then_T400	Plate.99	ZNF391	0.75	0.0719253652121738	pearson	1	Ttest_pvalue	Coefficient_of_eigenassay	SVD_pCMs_only2CTa	NoPrepr	SVD	7757	PCT_no2-Tx20_D_then_T400	O	Kept components	PCT
Drug	D_then_T400_PCT	PCT_no2	Cell_line.Tx20_D_then_T400	Plate.99	ZNF394	0.75	-0.0402952723455767	pearson	1	Ttest_pvalue	Coefficient_of_eigenassay	SVD_pCMs_only2CTa	NoPrepr	SVD	10535	PCT_no2-Tx20_D_then_T400	O	Kept components	PCT
Drug	D_then_T400_PCT	PCT_no2	Cell_line.Tx20_D_then_T400	Plate.99	ZNF395	0.75	0.131749539631448	pearson	1	Ttest_pvalue	Coefficient_of_eigenassay	SVD_pCMs_only2CTa	NoPrepr	SVD	4104	PCT_no2-Tx20_D_then_T400	O	Kept components	PCT
Drug	D_then_T400_PCT	PCT_no2	Cell_line.Tx20_D_then_T400	Plate.99	ZNF396	0.75	0.0133638671997318	pearson	1	Ttest_pvalue	Coefficient_of_eigenassay	SVD_pCMs_only2CTa	NoPrepr	SVD	13444	PCT_no2-Tx20_D_then_T400	O	Kept components	PCT
Drug	D_then_T400_PCT	PCT_no2	Cell_line.Tx20_D_then_T400	Plate.99	ZNF397	0.75	0.0261121749883496	pearson	1	Ttest_pvalue	Coefficient_of_eigenassay	SVD_pCMs_only2CTa	NoPrepr	SVD	11965	PCT_no2-Tx20_D_then_T400	O	Kept components	PCT
Drug	D_then_T400_PCT	PCT_no2	Cell_line.Tx20_D_then_T400	Plate.99	ZNF398	0.75	0.0538989326754022	pearson	1	Ttest_pvalue	Coefficient_of_eigenassay	SVD_pCMs_only2CTa	NoPrepr	SVD	9276	PCT_no2-Tx20_D_then_T400	O	Kept components	PCT
Drug	D_then_T400_PCT	PCT_no2	Cell_line.Tx20_D_then_T400	Plate.99	ZNF404	0.75	0.0953477240631235	pearson	1	Ttest_pvalue	Coefficient_of_eigenassay	SVD_pCMs_only2CTa	NoPrepr	SVD	6097	PCT_no2-Tx20_D_then_T400	O	Kept components	PCT
Drug	D_then_T400_PCT	PCT_no2	Cell_line.Tx20_D_then_T400	Plate.99	ZNF407	0.75	-0.244130836082914	pearson	1	Ttest_pvalue	Coefficient_of_eigenassay	SVD_pCMs_only2CTa	NoPrepr	SVD	1235	PCT_no2-Tx20_D_then_T400	O	Kept components	PCT
Drug	D_then_T400_PCT	PCT_no2	Cell_line.Tx20_D_then_T400	Plate.99	ZNF408	0.75	0.00577767447939856	pearson	1	Ttest_pvalue	Coefficient_of_eigenassay	SVD_pCMs_only2CTa	NoPrepr	SVD	14400	PCT_no2-Tx20_D_then_T400	O	Kept components	PCT
Drug	D_then_T400_PCT	PCT_no2	Cell_line.Tx20_D_then_T400	Plate.99	ZNF41	0.75	0.0229426044357004	pearson	1	Ttest_pvalue	Coefficient_of_eigenassay	SVD_pCMs_only2CTa	NoPrepr	SVD	12331	PCT_no2-Tx20_D_then_T400	O	Kept components	PCT
Drug	D_then_T400_PCT	PCT_no2	Cell_line.Tx20_D_then_T400	Plate.99	ZNF410	0.75	-0.0193927303666936	pearson	1	Ttest_pvalue	Coefficient_of_eigenassay	SVD_pCMs_only2CTa	NoPrepr	SVD	12730	PCT_no2-Tx20_D_then_T400	O	Kept components	PCT
Drug	D_then_T400_PCT	PCT_no2	Cell_line.Tx20_D_then_T400	Plate.99	ZNF414	0.75	0.0967801415177101	pearson	1	Ttest_pvalue	Coefficient_of_eigenassay	SVD_pCMs_only2CTa	NoPrepr	SVD	5997	PCT_no2-Tx20_D_then_T400	O	Kept components	PCT
Drug	D_then_T400_PCT	PCT_no2	Cell_line.Tx20_D_then_T400	Plate.99	ZNF415	0.75	-0.0201380002579112	pearson	1	Ttest_pvalue	Coefficient_of_eigenassay	SVD_pCMs_only2CTa	NoPrepr	SVD	12638	PCT_no2-Tx20_D_then_T400	O	Kept components	PCT
Drug	D_then_T400_PCT	PCT_no2	Cell_line.Tx20_D_then_T400	Plate.99	ZNF416	0.75	-0.0545816066335804	pearson	1	Ttest_pvalue	Coefficient_of_eigenassay	SVD_pCMs_only2CTa	NoPrepr	SVD	9219	PCT_no2-Tx20_D_then_T400	O	Kept components	PCT
Drug	D_then_T400_PCT	PCT_no2	Cell_line.Tx20_D_then_T400	Plate.99	ZNF417	0.75	-0.170617165870841	pearson	1	Ttest_pvalue	Coefficient_of_eigenassay	SVD_pCMs_only2CTa	NoPrepr	SVD	2675	PCT_no2-Tx20_D_then_T400	O	Kept components	PCT
Drug	D_then_T400_PCT	PCT_no2	Cell_line.Tx20_D_then_T400	Plate.99	ZNF418	0.75	-0.304410329850661	pearson	1	Ttest_pvalue	Coefficient_of_eigenassay	SVD_pCMs_only2CTa	NoPrepr	SVD	697	PCT_no2-Tx20_D_then_T400	O	Kept components	PCT
Drug	D_then_T400_PCT	PCT_no2	Cell_line.Tx20_D_then_T400	Plate.99	ZNF419	0.75	0.0767154324794712	pearson	1	Ttest_pvalue	Coefficient_of_eigenassay	SVD_pCMs_only2CTa	NoPrepr	SVD	7419	PCT_no2-Tx20_D_then_T400	O	Kept components	PCT
Drug	D_then_T400_PCT	PCT_no2	Cell_line.Tx20_D_then_T400	Plate.99	ZNF420	0.75	-0.13896949426821	pearson	1	Ttest_pvalue	Coefficient_of_eigenassay	SVD_pCMs_only2CTa	NoPrepr	SVD	3779	PCT_no2-Tx20_D_then_T400	O	Kept components	PCT
Drug	D_then_T400_PCT	PCT_no2	Cell_line.Tx20_D_then_T400	Plate.99	ZNF423	0.75	-0.0522821258020076	pearson	1	Ttest_pvalue	Coefficient_of_eigenassay	SVD_pCMs_only2CTa	NoPrepr	SVD	9406	PCT_no2-Tx20_D_then_T400	O	Kept components	PCT
Drug	D_then_T400_PCT	PCT_no2	Cell_line.Tx20_D_then_T400	Plate.99	ZNF425	0.75	-0.0891551072811551	pearson	1	Ttest_pvalue	Coefficient_of_eigenassay	SVD_pCMs_only2CTa	NoPrepr	SVD	6536	PCT_no2-Tx20_D_then_T400	O	Kept components	PCT
Drug	D_then_T400_PCT	PCT_no2	Cell_line.Tx20_D_then_T400	Plate.99	ZNF426	0.75	0.0690545795958105	pearson	1	Ttest_pvalue	Coefficient_of_eigenassay	SVD_pCMs_only2CTa	NoPrepr	SVD	7977	PCT_no2-Tx20_D_then_T400	O	Kept components	PCT
Drug	D_then_T400_PCT	PCT_no2	Cell_line.Tx20_D_then_T400	Plate.99	ZNF428	0.75	-0.181701341565987	pearson	1	Ttest_pvalue	Coefficient_of_eigenassay	SVD_pCMs_only2CTa	NoPrepr	SVD	2354	PCT_no2-Tx20_D_then_T400	O	Kept components	PCT
Drug	D_then_T400_PCT	PCT_no2	Cell_line.Tx20_D_then_T400	Plate.99	ZNF429	0.75	0.0168315529424536	pearson	1	Ttest_pvalue	Coefficient_of_eigenassay	SVD_pCMs_only2CTa	NoPrepr	SVD	13016	PCT_no2-Tx20_D_then_T400	O	Kept components	PCT
Drug	D_then_T400_PCT	PCT_no2	Cell_line.Tx20_D_then_T400	Plate.99	ZNF43	0.75	0.114195918893582	pearson	1	Ttest_pvalue	Coefficient_of_eigenassay	SVD_pCMs_only2CTa	NoPrepr	SVD	4977	PCT_no2-Tx20_D_then_T400	O	Kept components	PCT
Drug	D_then_T400_PCT	PCT_no2	Cell_line.Tx20_D_then_T400	Plate.99	ZNF430	0.75	0.194547975191274	pearson	1	Ttest_pvalue	Coefficient_of_eigenassay	SVD_pCMs_only2CTa	NoPrepr	SVD	2079	PCT_no2-Tx20_D_then_T400	O	Kept components	PCT
Drug	D_then_T400_PCT	PCT_no2	Cell_line.Tx20_D_then_T400	Plate.99	ZNF431	0.75	0.196738826515073	pearson	1	Ttest_pvalue	Coefficient_of_eigenassay	SVD_pCMs_only2CTa	NoPrepr	SVD	2031	PCT_no2-Tx20_D_then_T400	O	Kept components	PCT
Drug	D_then_T400_PCT	PCT_no2	Cell_line.Tx20_D_then_T400	Plate.99	ZNF432	0.75	0.0288474987425923	pearson	1	Ttest_pvalue	Coefficient_of_eigenassay	SVD_pCMs_only2CTa	NoPrepr	SVD	11685	PCT_no2-Tx20_D_then_T400	O	Kept components	PCT
Drug	D_then_T400_PCT	PCT_no2	Cell_line.Tx20_D_then_T400	Plate.99	ZNF433	0.75	0.0915925556505634	pearson	1	Ttest_pvalue	Coefficient_of_eigenassay	SVD_pCMs_only2CTa	NoPrepr	SVD	6364	PCT_no2-Tx20_D_then_T400	O	Kept components	PCT
Drug	D_then_T400_PCT	PCT_no2	Cell_line.Tx20_D_then_T400	Plate.99	ZNF436	0.75	0.0453816133077051	pearson	1	Ttest_pvalue	Coefficient_of_eigenassay	SVD_pCMs_only2CTa	NoPrepr	SVD	10039	PCT_no2-Tx20_D_then_T400	O	Kept components	PCT
Drug	D_then_T400_PCT	PCT_no2	Cell_line.Tx20_D_then_T400	Plate.99	ZNF438	0.75	-0.0471764161239258	pearson	1	Ttest_pvalue	Coefficient_of_eigenassay	SVD_pCMs_only2CTa	NoPrepr	SVD	9881	PCT_no2-Tx20_D_then_T400	O	Kept components	PCT
Drug	D_then_T400_PCT	PCT_no2	Cell_line.Tx20_D_then_T400	Plate.99	ZNF439	0.75	-0.202697144712475	pearson	1	Ttest_pvalue	Coefficient_of_eigenassay	SVD_pCMs_only2CTa	NoPrepr	SVD	1906	PCT_no2-Tx20_D_then_T400	O	Kept components	PCT
Drug	D_then_T400_PCT	PCT_no2	Cell_line.Tx20_D_then_T400	Plate.99	ZNF44	0.75	0.0632177638355117	pearson	1	Ttest_pvalue	Coefficient_of_eigenassay	SVD_pCMs_only2CTa	NoPrepr	SVD	8462	PCT_no2-Tx20_D_then_T400	O	Kept components	PCT
Drug	D_then_T400_PCT	PCT_no2	Cell_line.Tx20_D_then_T400	Plate.99	ZNF440	0.75	0.00344129878310111	pearson	1	Ttest_pvalue	Coefficient_of_eigenassay	SVD_pCMs_only2CTa	NoPrepr	SVD	14738	PCT_no2-Tx20_D_then_T400	O	Kept components	PCT
Drug	D_then_T400_PCT	PCT_no2	Cell_line.Tx20_D_then_T400	Plate.99	ZNF441	0.75	0.0534264355941715	pearson	1	Ttest_pvalue	Coefficient_of_eigenassay	SVD_pCMs_only2CTa	NoPrepr	SVD	9320	PCT_no2-Tx20_D_then_T400	O	Kept components	PCT
Drug	D_then_T400_PCT	PCT_no2	Cell_line.Tx20_D_then_T400	Plate.99	ZNF442	0.75	0.137658190131374	pearson	1	Ttest_pvalue	Coefficient_of_eigenassay	SVD_pCMs_only2CTa	NoPrepr	SVD	3831	PCT_no2-Tx20_D_then_T400	O	Kept components	PCT
Drug	D_then_T400_PCT	PCT_no2	Cell_line.Tx20_D_then_T400	Plate.99	ZNF443	0.75	0.0960315551773107	pearson	1	Ttest_pvalue	Coefficient_of_eigenassay	SVD_pCMs_only2CTa	NoPrepr	SVD	6050	PCT_no2-Tx20_D_then_T400	O	Kept components	PCT
Drug	D_then_T400_PCT	PCT_no2	Cell_line.Tx20_D_then_T400	Plate.99	ZNF444	0.75	-0.139320795033264	pearson	1	Ttest_pvalue	Coefficient_of_eigenassay	SVD_pCMs_only2CTa	NoPrepr	SVD	3768	PCT_no2-Tx20_D_then_T400	O	Kept components	PCT
Drug	D_then_T400_PCT	PCT_no2	Cell_line.Tx20_D_then_T400	Plate.99	ZNF445	0.75	-0.139642520827415	pearson	1	Ttest_pvalue	Coefficient_of_eigenassay	SVD_pCMs_only2CTa	NoPrepr	SVD	3756	PCT_no2-Tx20_D_then_T400	O	Kept components	PCT
Drug	D_then_T400_PCT	PCT_no2	Cell_line.Tx20_D_then_T400	Plate.99	ZNF446	0.75	0.00149084021929212	pearson	1	Ttest_pvalue	Coefficient_of_eigenassay	SVD_pCMs_only2CTa	NoPrepr	SVD	15064	PCT_no2-Tx20_D_then_T400	O	Kept components	PCT
Drug	D_then_T400_PCT	PCT_no2	Cell_line.Tx20_D_then_T400	Plate.99	ZNF449	0.75	-0.000940127036563259	pearson	1	Ttest_pvalue	Coefficient_of_eigenassay	SVD_pCMs_only2CTa	NoPrepr	SVD	15147	PCT_no2-Tx20_D_then_T400	O	Kept components	PCT
Drug	D_then_T400_PCT	PCT_no2	Cell_line.Tx20_D_then_T400	Plate.99	ZNF45	0.75	-0.0131397791546698	pearson	1	Ttest_pvalue	Coefficient_of_eigenassay	SVD_pCMs_only2CTa	NoPrepr	SVD	13466	PCT_no2-Tx20_D_then_T400	O	Kept components	PCT
Drug	D_then_T400_PCT	PCT_no2	Cell_line.Tx20_D_then_T400	Plate.99	ZNF451	0.75	0.0623993371147546	pearson	1	Ttest_pvalue	Coefficient_of_eigenassay	SVD_pCMs_only2CTa	NoPrepr	SVD	8525	PCT_no2-Tx20_D_then_T400	O	Kept components	PCT
Drug	D_then_T400_PCT	PCT_no2	Cell_line.Tx20_D_then_T400	Plate.99	ZNF454	0.75	0.0379728449454821	pearson	1	Ttest_pvalue	Coefficient_of_eigenassay	SVD_pCMs_only2CTa	NoPrepr	SVD	10735	PCT_no2-Tx20_D_then_T400	O	Kept components	PCT
Drug	D_then_T400_PCT	PCT_no2	Cell_line.Tx20_D_then_T400	Plate.99	ZNF460	0.75	0.607447504525497	pearson	1	Ttest_pvalue	Coefficient_of_eigenassay	SVD_pCMs_only2CTa	NoPrepr	SVD	77	PCT_no2-Tx20_D_then_T400	O	Kept components	PCT
Drug	D_then_T400_PCT	PCT_no2	Cell_line.Tx20_D_then_T400	Plate.99	ZNF461	0.75	-0.0535649333686016	pearson	1	Ttest_pvalue	Coefficient_of_eigenassay	SVD_pCMs_only2CTa	NoPrepr	SVD	9306	PCT_no2-Tx20_D_then_T400	O	Kept components	PCT
Drug	D_then_T400_PCT	PCT_no2	Cell_line.Tx20_D_then_T400	Plate.99	ZNF462	0.75	0.0866189769215348	pearson	1	Ttest_pvalue	Coefficient_of_eigenassay	SVD_pCMs_only2CTa	NoPrepr	SVD	6711	PCT_no2-Tx20_D_then_T400	O	Kept components	PCT
Drug	D_then_T400_PCT	PCT_no2	Cell_line.Tx20_D_then_T400	Plate.99	ZNF467	0.75	0.0214730190849038	pearson	1	Ttest_pvalue	Coefficient_of_eigenassay	SVD_pCMs_only2CTa	NoPrepr	SVD	12493	PCT_no2-Tx20_D_then_T400	O	Kept components	PCT
Drug	D_then_T400_PCT	PCT_no2	Cell_line.Tx20_D_then_T400	Plate.99	ZNF468	0.75	0.0218284098161769	pearson	1	Ttest_pvalue	Coefficient_of_eigenassay	SVD_pCMs_only2CTa	NoPrepr	SVD	12458	PCT_no2-Tx20_D_then_T400	O	Kept components	PCT
Drug	D_then_T400_PCT	PCT_no2	Cell_line.Tx20_D_then_T400	Plate.99	ZNF469	0.75	0.107347528189339	pearson	1	Ttest_pvalue	Coefficient_of_eigenassay	SVD_pCMs_only2CTa	NoPrepr	SVD	5327	PCT_no2-Tx20_D_then_T400	O	Kept components	PCT
Drug	D_then_T400_PCT	PCT_no2	Cell_line.Tx20_D_then_T400	Plate.99	ZNF470	0.75	0.0369382934752779	pearson	1	Ttest_pvalue	Coefficient_of_eigenassay	SVD_pCMs_only2CTa	NoPrepr	SVD	10845	PCT_no2-Tx20_D_then_T400	O	Kept components	PCT
Drug	D_then_T400_PCT	PCT_no2	Cell_line.Tx20_D_then_T400	Plate.99	ZNF471	0.75	-0.294558233166114	pearson	1	Ttest_pvalue	Coefficient_of_eigenassay	SVD_pCMs_only2CTa	NoPrepr	SVD	750	PCT_no2-Tx20_D_then_T400	O	Kept components	PCT
Drug	D_then_T400_PCT	PCT_no2	Cell_line.Tx20_D_then_T400	Plate.99	ZNF473	0.75	0.111150624004252	pearson	1	Ttest_pvalue	Coefficient_of_eigenassay	SVD_pCMs_only2CTa	NoPrepr	SVD	5134	PCT_no2-Tx20_D_then_T400	O	Kept components	PCT
Drug	D_then_T400_PCT	PCT_no2	Cell_line.Tx20_D_then_T400	Plate.99	ZNF474	0.75	0.00148155099911602	pearson	1	Ttest_pvalue	Coefficient_of_eigenassay	SVD_pCMs_only2CTa	NoPrepr	SVD	15065	PCT_no2-Tx20_D_then_T400	O	Kept components	PCT
Drug	D_then_T400_PCT	PCT_no2	Cell_line.Tx20_D_then_T400	Plate.99	ZNF48	0.75	0.0168899376820855	pearson	1	Ttest_pvalue	Coefficient_of_eigenassay	SVD_pCMs_only2CTa	NoPrepr	SVD	13008	PCT_no2-Tx20_D_then_T400	O	Kept components	PCT
Drug	D_then_T400_PCT	PCT_no2	Cell_line.Tx20_D_then_T400	Plate.99	ZNF480	0.75	-0.174967321396454	pearson	1	Ttest_pvalue	Coefficient_of_eigenassay	SVD_pCMs_only2CTa	NoPrepr	SVD	2550	PCT_no2-Tx20_D_then_T400	O	Kept components	PCT
Drug	D_then_T400_PCT	PCT_no2	Cell_line.Tx20_D_then_T400	Plate.99	ZNF483	0.75	0.0165375903358436	pearson	1	Ttest_pvalue	Coefficient_of_eigenassay	SVD_pCMs_only2CTa	NoPrepr	SVD	13053	PCT_no2-Tx20_D_then_T400	O	Kept components	PCT
Drug	D_then_T400_PCT	PCT_no2	Cell_line.Tx20_D_then_T400	Plate.99	ZNF484	0.75	0.0741390260700836	pearson	1	Ttest_pvalue	Coefficient_of_eigenassay	SVD_pCMs_only2CTa	NoPrepr	SVD	7598	PCT_no2-Tx20_D_then_T400	O	Kept components	PCT
Drug	D_then_T400_PCT	PCT_no2	Cell_line.Tx20_D_then_T400	Plate.99	ZNF485	0.75	-0.148680613080573	pearson	1	Ttest_pvalue	Coefficient_of_eigenassay	SVD_pCMs_only2CTa	NoPrepr	SVD	3390	PCT_no2-Tx20_D_then_T400	O	Kept components	PCT
Drug	D_then_T400_PCT	PCT_no2	Cell_line.Tx20_D_then_T400	Plate.99	ZNF486	0.75	0.111519444509146	pearson	1	Ttest_pvalue	Coefficient_of_eigenassay	SVD_pCMs_only2CTa	NoPrepr	SVD	5121	PCT_no2-Tx20_D_then_T400	O	Kept components	PCT
Drug	D_then_T400_PCT	PCT_no2	Cell_line.Tx20_D_then_T400	Plate.99	ZNF488	0.75	0.000167838106809367	pearson	1	Ttest_pvalue	Coefficient_of_eigenassay	SVD_pCMs_only2CTa	NoPrepr	SVD	15278	PCT_no2-Tx20_D_then_T400	O	Kept components	PCT
Drug	D_then_T400_PCT	PCT_no2	Cell_line.Tx20_D_then_T400	Plate.99	ZNF490	0.75	0.0956005839204186	pearson	1	Ttest_pvalue	Coefficient_of_eigenassay	SVD_pCMs_only2CTa	NoPrepr	SVD	6078	PCT_no2-Tx20_D_then_T400	O	Kept components	PCT
Drug	D_then_T400_PCT	PCT_no2	Cell_line.Tx20_D_then_T400	Plate.99	ZNF491	0.75	-0.106691483413804	pearson	1	Ttest_pvalue	Coefficient_of_eigenassay	SVD_pCMs_only2CTa	NoPrepr	SVD	5364	PCT_no2-Tx20_D_then_T400	O	Kept components	PCT
Drug	D_then_T400_PCT	PCT_no2	Cell_line.Tx20_D_then_T400	Plate.99	ZNF493	0.75	0.122031007698331	pearson	1	Ttest_pvalue	Coefficient_of_eigenassay	SVD_pCMs_only2CTa	NoPrepr	SVD	4579	PCT_no2-Tx20_D_then_T400	O	Kept components	PCT
Drug	D_then_T400_PCT	PCT_no2	Cell_line.Tx20_D_then_T400	Plate.99	ZNF496	0.75	-0.0156598887677312	pearson	1	Ttest_pvalue	Coefficient_of_eigenassay	SVD_pCMs_only2CTa	NoPrepr	SVD	13149	PCT_no2-Tx20_D_then_T400	O	Kept components	PCT
Drug	D_then_T400_PCT	PCT_no2	Cell_line.Tx20_D_then_T400	Plate.99	ZNF497	0.75	0.203574676095598	pearson	1	Ttest_pvalue	Coefficient_of_eigenassay	SVD_pCMs_only2CTa	NoPrepr	SVD	1880	PCT_no2-Tx20_D_then_T400	O	Kept components	PCT
Drug	D_then_T400_PCT	PCT_no2	Cell_line.Tx20_D_then_T400	Plate.99	ZNF500	0.75	0.12438458402435	pearson	1	Ttest_pvalue	Coefficient_of_eigenassay	SVD_pCMs_only2CTa	NoPrepr	SVD	4466	PCT_no2-Tx20_D_then_T400	O	Kept components	PCT
Drug	D_then_T400_PCT	PCT_no2	Cell_line.Tx20_D_then_T400	Plate.99	ZNF501	0.75	-0.0283580303540619	pearson	1	Ttest_pvalue	Coefficient_of_eigenassay	SVD_pCMs_only2CTa	NoPrepr	SVD	11757	PCT_no2-Tx20_D_then_T400	O	Kept components	PCT
Drug	D_then_T400_PCT	PCT_no2	Cell_line.Tx20_D_then_T400	Plate.99	ZNF502	0.75	0.0071103789765866	pearson	1	Ttest_pvalue	Coefficient_of_eigenassay	SVD_pCMs_only2CTa	NoPrepr	SVD	14230	PCT_no2-Tx20_D_then_T400	O	Kept components	PCT
Drug	D_then_T400_PCT	PCT_no2	Cell_line.Tx20_D_then_T400	Plate.99	ZNF503	0.75	-0.017225346562316	pearson	1	Ttest_pvalue	Coefficient_of_eigenassay	SVD_pCMs_only2CTa	NoPrepr	SVD	12970	PCT_no2-Tx20_D_then_T400	O	Kept components	PCT
Drug	D_then_T400_PCT	PCT_no2	Cell_line.Tx20_D_then_T400	Plate.99	ZNF506	0.75	-0.0253716666533302	pearson	1	Ttest_pvalue	Coefficient_of_eigenassay	SVD_pCMs_only2CTa	NoPrepr	SVD	12051	PCT_no2-Tx20_D_then_T400	O	Kept components	PCT
Drug	D_then_T400_PCT	PCT_no2	Cell_line.Tx20_D_then_T400	Plate.99	ZNF507	0.75	-0.202442542464691	pearson	1	Ttest_pvalue	Coefficient_of_eigenassay	SVD_pCMs_only2CTa	NoPrepr	SVD	1912	PCT_no2-Tx20_D_then_T400	O	Kept components	PCT
Drug	D_then_T400_PCT	PCT_no2	Cell_line.Tx20_D_then_T400	Plate.99	ZNF510	0.75	0.0792055707442508	pearson	1	Ttest_pvalue	Coefficient_of_eigenassay	SVD_pCMs_only2CTa	NoPrepr	SVD	7238	PCT_no2-Tx20_D_then_T400	O	Kept components	PCT
Drug	D_then_T400_PCT	PCT_no2	Cell_line.Tx20_D_then_T400	Plate.99	ZNF511	0.75	-0.172994873233535	pearson	1	Ttest_pvalue	Coefficient_of_eigenassay	SVD_pCMs_only2CTa	NoPrepr	SVD	2613	PCT_no2-Tx20_D_then_T400	O	Kept components	PCT
Drug	D_then_T400_PCT	PCT_no2	Cell_line.Tx20_D_then_T400	Plate.99	ZNF512	0.75	-0.112613543716112	pearson	1	Ttest_pvalue	Coefficient_of_eigenassay	SVD_pCMs_only2CTa	NoPrepr	SVD	5054	PCT_no2-Tx20_D_then_T400	O	Kept components	PCT
Drug	D_then_T400_PCT	PCT_no2	Cell_line.Tx20_D_then_T400	Plate.99	ZNF512B	0.75	0.0719926428753752	pearson	1	Ttest_pvalue	Coefficient_of_eigenassay	SVD_pCMs_only2CTa	NoPrepr	SVD	7751	PCT_no2-Tx20_D_then_T400	O	Kept components	PCT
Drug	D_then_T400_PCT	PCT_no2	Cell_line.Tx20_D_then_T400	Plate.99	ZNF513	0.75	-0.160212206140481	pearson	1	Ttest_pvalue	Coefficient_of_eigenassay	SVD_pCMs_only2CTa	NoPrepr	SVD	2992	PCT_no2-Tx20_D_then_T400	O	Kept components	PCT
Drug	D_then_T400_PCT	PCT_no2	Cell_line.Tx20_D_then_T400	Plate.99	ZNF514	0.75	-0.109223907225615	pearson	1	Ttest_pvalue	Coefficient_of_eigenassay	SVD_pCMs_only2CTa	NoPrepr	SVD	5225	PCT_no2-Tx20_D_then_T400	O	Kept components	PCT
Drug	D_then_T400_PCT	PCT_no2	Cell_line.Tx20_D_then_T400	Plate.99	ZNF516	0.75	0.10013886796097	pearson	1	Ttest_pvalue	Coefficient_of_eigenassay	SVD_pCMs_only2CTa	NoPrepr	SVD	5787	PCT_no2-Tx20_D_then_T400	O	Kept components	PCT
Drug	D_then_T400_PCT	PCT_no2	Cell_line.Tx20_D_then_T400	Plate.99	ZNF517	0.75	0.157808312224195	pearson	1	Ttest_pvalue	Coefficient_of_eigenassay	SVD_pCMs_only2CTa	NoPrepr	SVD	3062	PCT_no2-Tx20_D_then_T400	O	Kept components	PCT
Drug	D_then_T400_PCT	PCT_no2	Cell_line.Tx20_D_then_T400	Plate.99	ZNF518A	0.75	0.0304440341374828	pearson	1	Ttest_pvalue	Coefficient_of_eigenassay	SVD_pCMs_only2CTa	NoPrepr	SVD	11508	PCT_no2-Tx20_D_then_T400	O	Kept components	PCT
Drug	D_then_T400_PCT	PCT_no2	Cell_line.Tx20_D_then_T400	Plate.99	ZNF518B	0.75	0.0648159995324377	pearson	1	Ttest_pvalue	Coefficient_of_eigenassay	SVD_pCMs_only2CTa	NoPrepr	SVD	8327	PCT_no2-Tx20_D_then_T400	O	Kept components	PCT
Drug	D_then_T400_PCT	PCT_no2	Cell_line.Tx20_D_then_T400	Plate.99	ZNF519	0.75	-0.0189797644366174	pearson	1	Ttest_pvalue	Coefficient_of_eigenassay	SVD_pCMs_only2CTa	NoPrepr	SVD	12780	PCT_no2-Tx20_D_then_T400	O	Kept components	PCT
Drug	D_then_T400_PCT	PCT_no2	Cell_line.Tx20_D_then_T400	Plate.99	ZNF521	0.75	-0.055545955657088	pearson	1	Ttest_pvalue	Coefficient_of_eigenassay	SVD_pCMs_only2CTa	NoPrepr	SVD	9136	PCT_no2-Tx20_D_then_T400	O	Kept components	PCT
Drug	D_then_T400_PCT	PCT_no2	Cell_line.Tx20_D_then_T400	Plate.99	ZNF524	0.75	0.121555842504866	pearson	1	Ttest_pvalue	Coefficient_of_eigenassay	SVD_pCMs_only2CTa	NoPrepr	SVD	4601	PCT_no2-Tx20_D_then_T400	O	Kept components	PCT
Drug	D_then_T400_PCT	PCT_no2	Cell_line.Tx20_D_then_T400	Plate.99	ZNF526	0.75	-0.0138288140495629	pearson	1	Ttest_pvalue	Coefficient_of_eigenassay	SVD_pCMs_only2CTa	NoPrepr	SVD	13380	PCT_no2-Tx20_D_then_T400	O	Kept components	PCT
Drug	D_then_T400_PCT	PCT_no2	Cell_line.Tx20_D_then_T400	Plate.99	ZNF527	0.75	-0.131376581560506	pearson	1	Ttest_pvalue	Coefficient_of_eigenassay	SVD_pCMs_only2CTa	NoPrepr	SVD	4122	PCT_no2-Tx20_D_then_T400	O	Kept components	PCT
Drug	D_then_T400_PCT	PCT_no2	Cell_line.Tx20_D_then_T400	Plate.99	ZNF528	0.75	-0.0135946869290439	pearson	1	Ttest_pvalue	Coefficient_of_eigenassay	SVD_pCMs_only2CTa	NoPrepr	SVD	13407	PCT_no2-Tx20_D_then_T400	O	Kept components	PCT
Drug	D_then_T400_PCT	PCT_no2	Cell_line.Tx20_D_then_T400	Plate.99	ZNF529	0.75	0.0402068690823206	pearson	1	Ttest_pvalue	Coefficient_of_eigenassay	SVD_pCMs_only2CTa	NoPrepr	SVD	10545	PCT_no2-Tx20_D_then_T400	O	Kept components	PCT
Drug	D_then_T400_PCT	PCT_no2	Cell_line.Tx20_D_then_T400	Plate.99	ZNF530	0.75	-0.0541571720286225	pearson	1	Ttest_pvalue	Coefficient_of_eigenassay	SVD_pCMs_only2CTa	NoPrepr	SVD	9257	PCT_no2-Tx20_D_then_T400	O	Kept components	PCT
Drug	D_then_T400_PCT	PCT_no2	Cell_line.Tx20_D_then_T400	Plate.99	ZNF532	0.75	0.0096376977100559	pearson	1	Ttest_pvalue	Coefficient_of_eigenassay	SVD_pCMs_only2CTa	NoPrepr	SVD	13909	PCT_no2-Tx20_D_then_T400	O	Kept components	PCT
Drug	D_then_T400_PCT	PCT_no2	Cell_line.Tx20_D_then_T400	Plate.99	ZNF536	0.75	0.0727810719020967	pearson	1	Ttest_pvalue	Coefficient_of_eigenassay	SVD_pCMs_only2CTa	NoPrepr	SVD	7682	PCT_no2-Tx20_D_then_T400	O	Kept components	PCT
Drug	D_then_T400_PCT	PCT_no2	Cell_line.Tx20_D_then_T400	Plate.99	ZNF540	0.75	0.0953319442083038	pearson	1	Ttest_pvalue	Coefficient_of_eigenassay	SVD_pCMs_only2CTa	NoPrepr	SVD	6098	PCT_no2-Tx20_D_then_T400	O	Kept components	PCT
Drug	D_then_T400_PCT	PCT_no2	Cell_line.Tx20_D_then_T400	Plate.99	ZNF543	0.75	-0.0374061993450783	pearson	1	Ttest_pvalue	Coefficient_of_eigenassay	SVD_pCMs_only2CTa	NoPrepr	SVD	10795	PCT_no2-Tx20_D_then_T400	O	Kept components	PCT
Drug	D_then_T400_PCT	PCT_no2	Cell_line.Tx20_D_then_T400	Plate.99	ZNF544	0.75	0.0362213877759588	pearson	1	Ttest_pvalue	Coefficient_of_eigenassay	SVD_pCMs_only2CTa	NoPrepr	SVD	10921	PCT_no2-Tx20_D_then_T400	O	Kept components	PCT
Drug	D_then_T400_PCT	PCT_no2	Cell_line.Tx20_D_then_T400	Plate.99	ZNF546	0.75	0.0828624327183209	pearson	1	Ttest_pvalue	Coefficient_of_eigenassay	SVD_pCMs_only2CTa	NoPrepr	SVD	6969	PCT_no2-Tx20_D_then_T400	O	Kept components	PCT
Drug	D_then_T400_PCT	PCT_no2	Cell_line.Tx20_D_then_T400	Plate.99	ZNF547	0.75	0.105407000678927	pearson	1	Ttest_pvalue	Coefficient_of_eigenassay	SVD_pCMs_only2CTa	NoPrepr	SVD	5451	PCT_no2-Tx20_D_then_T400	O	Kept components	PCT
Drug	D_then_T400_PCT	PCT_no2	Cell_line.Tx20_D_then_T400	Plate.99	ZNF548	0.75	0.0562503195754086	pearson	1	Ttest_pvalue	Coefficient_of_eigenassay	SVD_pCMs_only2CTa	NoPrepr	SVD	9061	PCT_no2-Tx20_D_then_T400	O	Kept components	PCT
Drug	D_then_T400_PCT	PCT_no2	Cell_line.Tx20_D_then_T400	Plate.99	ZNF549	0.75	-0.0832372863503694	pearson	1	Ttest_pvalue	Coefficient_of_eigenassay	SVD_pCMs_only2CTa	NoPrepr	SVD	6947	PCT_no2-Tx20_D_then_T400	O	Kept components	PCT
Drug	D_then_T400_PCT	PCT_no2	Cell_line.Tx20_D_then_T400	Plate.99	ZNF550	0.75	-0.137349474687003	pearson	1	Ttest_pvalue	Coefficient_of_eigenassay	SVD_pCMs_only2CTa	NoPrepr	SVD	3842	PCT_no2-Tx20_D_then_T400	O	Kept components	PCT
Drug	D_then_T400_PCT	PCT_no2	Cell_line.Tx20_D_then_T400	Plate.99	ZNF551	0.75	-0.00815034745320747	pearson	1	Ttest_pvalue	Coefficient_of_eigenassay	SVD_pCMs_only2CTa	NoPrepr	SVD	14085	PCT_no2-Tx20_D_then_T400	O	Kept components	PCT
Drug	D_then_T400_PCT	PCT_no2	Cell_line.Tx20_D_then_T400	Plate.99	ZNF552	0.75	-0.0776190066198916	pearson	1	Ttest_pvalue	Coefficient_of_eigenassay	SVD_pCMs_only2CTa	NoPrepr	SVD	7352	PCT_no2-Tx20_D_then_T400	O	Kept components	PCT
Drug	D_then_T400_PCT	PCT_no2	Cell_line.Tx20_D_then_T400	Plate.99	ZNF554	0.75	-0.0230313838300558	pearson	1	Ttest_pvalue	Coefficient_of_eigenassay	SVD_pCMs_only2CTa	NoPrepr	SVD	12317	PCT_no2-Tx20_D_then_T400	O	Kept components	PCT
Drug	D_then_T400_PCT	PCT_no2	Cell_line.Tx20_D_then_T400	Plate.99	ZNF555	0.75	0.10262836194838	pearson	1	Ttest_pvalue	Coefficient_of_eigenassay	SVD_pCMs_only2CTa	NoPrepr	SVD	5632	PCT_no2-Tx20_D_then_T400	O	Kept components	PCT
Drug	D_then_T400_PCT	PCT_no2	Cell_line.Tx20_D_then_T400	Plate.99	ZNF557	0.75	0.0835699584938106	pearson	1	Ttest_pvalue	Coefficient_of_eigenassay	SVD_pCMs_only2CTa	NoPrepr	SVD	6921	PCT_no2-Tx20_D_then_T400	O	Kept components	PCT
Drug	D_then_T400_PCT	PCT_no2	Cell_line.Tx20_D_then_T400	Plate.99	ZNF558	0.75	-0.0261315720990576	pearson	1	Ttest_pvalue	Coefficient_of_eigenassay	SVD_pCMs_only2CTa	NoPrepr	SVD	11964	PCT_no2-Tx20_D_then_T400	O	Kept components	PCT
Drug	D_then_T400_PCT	PCT_no2	Cell_line.Tx20_D_then_T400	Plate.99	ZNF559	0.75	-0.00983438289407077	pearson	1	Ttest_pvalue	Coefficient_of_eigenassay	SVD_pCMs_only2CTa	NoPrepr	SVD	13886	PCT_no2-Tx20_D_then_T400	O	Kept components	PCT
Drug	D_then_T400_PCT	PCT_no2	Cell_line.Tx20_D_then_T400	Plate.99	ZNF561	0.75	0.0834697977525477	pearson	1	Ttest_pvalue	Coefficient_of_eigenassay	SVD_pCMs_only2CTa	NoPrepr	SVD	6929	PCT_no2-Tx20_D_then_T400	O	Kept components	PCT
Drug	D_then_T400_PCT	PCT_no2	Cell_line.Tx20_D_then_T400	Plate.99	ZNF562	0.75	0.0373703663753773	pearson	1	Ttest_pvalue	Coefficient_of_eigenassay	SVD_pCMs_only2CTa	NoPrepr	SVD	10801	PCT_no2-Tx20_D_then_T400	O	Kept components	PCT
Drug	D_then_T400_PCT	PCT_no2	Cell_line.Tx20_D_then_T400	Plate.99	ZNF563	0.75	-0.217713475435598	pearson	1	Ttest_pvalue	Coefficient_of_eigenassay	SVD_pCMs_only2CTa	NoPrepr	SVD	1619	PCT_no2-Tx20_D_then_T400	O	Kept components	PCT
Drug	D_then_T400_PCT	PCT_no2	Cell_line.Tx20_D_then_T400	Plate.99	ZNF564	0.75	-0.0771159079325933	pearson	1	Ttest_pvalue	Coefficient_of_eigenassay	SVD_pCMs_only2CTa	NoPrepr	SVD	7392	PCT_no2-Tx20_D_then_T400	O	Kept components	PCT
Drug	D_then_T400_PCT	PCT_no2	Cell_line.Tx20_D_then_T400	Plate.99	ZNF565	0.75	0.252606425455526	pearson	1	Ttest_pvalue	Coefficient_of_eigenassay	SVD_pCMs_only2CTa	NoPrepr	SVD	1138	PCT_no2-Tx20_D_then_T400	O	Kept components	PCT
Drug	D_then_T400_PCT	PCT_no2	Cell_line.Tx20_D_then_T400	Plate.99	ZNF566	0.75	0.0631843885631697	pearson	1	Ttest_pvalue	Coefficient_of_eigenassay	SVD_pCMs_only2CTa	NoPrepr	SVD	8465	PCT_no2-Tx20_D_then_T400	O	Kept components	PCT
Drug	D_then_T400_PCT	PCT_no2	Cell_line.Tx20_D_then_T400	Plate.99	ZNF567	0.75	0.0831078193354738	pearson	1	Ttest_pvalue	Coefficient_of_eigenassay	SVD_pCMs_only2CTa	NoPrepr	SVD	6956	PCT_no2-Tx20_D_then_T400	O	Kept components	PCT
Drug	D_then_T400_PCT	PCT_no2	Cell_line.Tx20_D_then_T400	Plate.99	ZNF568	0.75	-0.102445464883484	pearson	1	Ttest_pvalue	Coefficient_of_eigenassay	SVD_pCMs_only2CTa	NoPrepr	SVD	5644	PCT_no2-Tx20_D_then_T400	O	Kept components	PCT
Drug	D_then_T400_PCT	PCT_no2	Cell_line.Tx20_D_then_T400	Plate.99	ZNF569	0.75	-0.331220758905933	pearson	1	Ttest_pvalue	Coefficient_of_eigenassay	SVD_pCMs_only2CTa	NoPrepr	SVD	542	PCT_no2-Tx20_D_then_T400	O	Kept components	PCT
Drug	D_then_T400_PCT	PCT_no2	Cell_line.Tx20_D_then_T400	Plate.99	ZNF57	0.75	-0.167786422478112	pearson	1	Ttest_pvalue	Coefficient_of_eigenassay	SVD_pCMs_only2CTa	NoPrepr	SVD	2755	PCT_no2-Tx20_D_then_T400	O	Kept components	PCT
Drug	D_then_T400_PCT	PCT_no2	Cell_line.Tx20_D_then_T400	Plate.99	ZNF570	0.75	0.0564823858128127	pearson	1	Ttest_pvalue	Coefficient_of_eigenassay	SVD_pCMs_only2CTa	NoPrepr	SVD	9044	PCT_no2-Tx20_D_then_T400	O	Kept components	PCT
Drug	D_then_T400_PCT	PCT_no2	Cell_line.Tx20_D_then_T400	Plate.99	ZNF571	0.75	0.0337821343139186	pearson	1	Ttest_pvalue	Coefficient_of_eigenassay	SVD_pCMs_only2CTa	NoPrepr	SVD	11159	PCT_no2-Tx20_D_then_T400	O	Kept components	PCT
Drug	D_then_T400_PCT	PCT_no2	Cell_line.Tx20_D_then_T400	Plate.99	ZNF572	0.75	-0.000186902612876571	pearson	1	Ttest_pvalue	Coefficient_of_eigenassay	SVD_pCMs_only2CTa	NoPrepr	SVD	15274	PCT_no2-Tx20_D_then_T400	O	Kept components	PCT
Drug	D_then_T400_PCT	PCT_no2	Cell_line.Tx20_D_then_T400	Plate.99	ZNF573	0.75	-0.0971607009390682	pearson	1	Ttest_pvalue	Coefficient_of_eigenassay	SVD_pCMs_only2CTa	NoPrepr	SVD	5975	PCT_no2-Tx20_D_then_T400	O	Kept components	PCT
Drug	D_then_T400_PCT	PCT_no2	Cell_line.Tx20_D_then_T400	Plate.99	ZNF574	0.75	-0.0186206250625236	pearson	1	Ttest_pvalue	Coefficient_of_eigenassay	SVD_pCMs_only2CTa	NoPrepr	SVD	12816	PCT_no2-Tx20_D_then_T400	O	Kept components	PCT
Drug	D_then_T400_PCT	PCT_no2	Cell_line.Tx20_D_then_T400	Plate.99	ZNF575	0.75	0.120984344912061	pearson	1	Ttest_pvalue	Coefficient_of_eigenassay	SVD_pCMs_only2CTa	NoPrepr	SVD	4634	PCT_no2-Tx20_D_then_T400	O	Kept components	PCT
Drug	D_then_T400_PCT	PCT_no2	Cell_line.Tx20_D_then_T400	Plate.99	ZNF576	0.75	-0.0540786470180096	pearson	1	Ttest_pvalue	Coefficient_of_eigenassay	SVD_pCMs_only2CTa	NoPrepr	SVD	9264	PCT_no2-Tx20_D_then_T400	O	Kept components	PCT
Drug	D_then_T400_PCT	PCT_no2	Cell_line.Tx20_D_then_T400	Plate.99	ZNF577	0.75	-0.0392087515105274	pearson	1	Ttest_pvalue	Coefficient_of_eigenassay	SVD_pCMs_only2CTa	NoPrepr	SVD	10632	PCT_no2-Tx20_D_then_T400	O	Kept components	PCT
Drug	D_then_T400_PCT	PCT_no2	Cell_line.Tx20_D_then_T400	Plate.99	ZNF579	0.75	-0.105839255696108	pearson	1	Ttest_pvalue	Coefficient_of_eigenassay	SVD_pCMs_only2CTa	NoPrepr	SVD	5420	PCT_no2-Tx20_D_then_T400	O	Kept components	PCT
Drug	D_then_T400_PCT	PCT_no2	Cell_line.Tx20_D_then_T400	Plate.99	ZNF580	0.75	-0.177837216635722	pearson	1	Ttest_pvalue	Coefficient_of_eigenassay	SVD_pCMs_only2CTa	NoPrepr	SVD	2463	PCT_no2-Tx20_D_then_T400	O	Kept components	PCT
Drug	D_then_T400_PCT	PCT_no2	Cell_line.Tx20_D_then_T400	Plate.99	ZNF581	0.75	-0.0753565023132746	pearson	1	Ttest_pvalue	Coefficient_of_eigenassay	SVD_pCMs_only2CTa	NoPrepr	SVD	7511	PCT_no2-Tx20_D_then_T400	O	Kept components	PCT
Drug	D_then_T400_PCT	PCT_no2	Cell_line.Tx20_D_then_T400	Plate.99	ZNF582	0.75	-0.0823373327002875	pearson	1	Ttest_pvalue	Coefficient_of_eigenassay	SVD_pCMs_only2CTa	NoPrepr	SVD	7005	PCT_no2-Tx20_D_then_T400	O	Kept components	PCT
Drug	D_then_T400_PCT	PCT_no2	Cell_line.Tx20_D_then_T400	Plate.99	ZNF583	0.75	-0.162738315195629	pearson	1	Ttest_pvalue	Coefficient_of_eigenassay	SVD_pCMs_only2CTa	NoPrepr	SVD	2922	PCT_no2-Tx20_D_then_T400	O	Kept components	PCT
Drug	D_then_T400_PCT	PCT_no2	Cell_line.Tx20_D_then_T400	Plate.99	ZNF584	0.75	-0.00209943103404749	pearson	1	Ttest_pvalue	Coefficient_of_eigenassay	SVD_pCMs_only2CTa	NoPrepr	SVD	14970	PCT_no2-Tx20_D_then_T400	O	Kept components	PCT
Drug	D_then_T400_PCT	PCT_no2	Cell_line.Tx20_D_then_T400	Plate.99	ZNF585A	0.75	-0.0445046367216485	pearson	1	Ttest_pvalue	Coefficient_of_eigenassay	SVD_pCMs_only2CTa	NoPrepr	SVD	10105	PCT_no2-Tx20_D_then_T400	O	Kept components	PCT
Drug	D_then_T400_PCT	PCT_no2	Cell_line.Tx20_D_then_T400	Plate.99	ZNF585B	0.75	-0.0516695172351993	pearson	1	Ttest_pvalue	Coefficient_of_eigenassay	SVD_pCMs_only2CTa	NoPrepr	SVD	9461	PCT_no2-Tx20_D_then_T400	O	Kept components	PCT
Drug	D_then_T400_PCT	PCT_no2	Cell_line.Tx20_D_then_T400	Plate.99	ZNF586	0.75	-0.140048214167647	pearson	1	Ttest_pvalue	Coefficient_of_eigenassay	SVD_pCMs_only2CTa	NoPrepr	SVD	3741	PCT_no2-Tx20_D_then_T400	O	Kept components	PCT
Drug	D_then_T400_PCT	PCT_no2	Cell_line.Tx20_D_then_T400	Plate.99	ZNF587	0.75	0.0852965829930149	pearson	1	Ttest_pvalue	Coefficient_of_eigenassay	SVD_pCMs_only2CTa	NoPrepr	SVD	6795	PCT_no2-Tx20_D_then_T400	O	Kept components	PCT
Drug	D_then_T400_PCT	PCT_no2	Cell_line.Tx20_D_then_T400	Plate.99	ZNF587B	0.75	0.0446013331846418	pearson	1	Ttest_pvalue	Coefficient_of_eigenassay	SVD_pCMs_only2CTa	NoPrepr	SVD	10094	PCT_no2-Tx20_D_then_T400	O	Kept components	PCT
Drug	D_then_T400_PCT	PCT_no2	Cell_line.Tx20_D_then_T400	Plate.99	ZNF589	0.75	-0.089684680614245	pearson	1	Ttest_pvalue	Coefficient_of_eigenassay	SVD_pCMs_only2CTa	NoPrepr	SVD	6485	PCT_no2-Tx20_D_then_T400	O	Kept components	PCT
Drug	D_then_T400_PCT	PCT_no2	Cell_line.Tx20_D_then_T400	Plate.99	ZNF592	0.75	0.0996228090944783	pearson	1	Ttest_pvalue	Coefficient_of_eigenassay	SVD_pCMs_only2CTa	NoPrepr	SVD	5817	PCT_no2-Tx20_D_then_T400	O	Kept components	PCT
Drug	D_then_T400_PCT	PCT_no2	Cell_line.Tx20_D_then_T400	Plate.99	ZNF593	0.75	0.0118693891429038	pearson	1	Ttest_pvalue	Coefficient_of_eigenassay	SVD_pCMs_only2CTa	NoPrepr	SVD	13636	PCT_no2-Tx20_D_then_T400	O	Kept components	PCT
Drug	D_then_T400_PCT	PCT_no2	Cell_line.Tx20_D_then_T400	Plate.99	ZNF594	0.75	0.0316770931959053	pearson	1	Ttest_pvalue	Coefficient_of_eigenassay	SVD_pCMs_only2CTa	NoPrepr	SVD	11382	PCT_no2-Tx20_D_then_T400	O	Kept components	PCT
Drug	D_then_T400_PCT	PCT_no2	Cell_line.Tx20_D_then_T400	Plate.99	ZNF595	0.75	0.070541246638539	pearson	1	Ttest_pvalue	Coefficient_of_eigenassay	SVD_pCMs_only2CTa	NoPrepr	SVD	7873	PCT_no2-Tx20_D_then_T400	O	Kept components	PCT
Drug	D_then_T400_PCT	PCT_no2	Cell_line.Tx20_D_then_T400	Plate.99	ZNF596	0.75	-0.133817617860061	pearson	1	Ttest_pvalue	Coefficient_of_eigenassay	SVD_pCMs_only2CTa	NoPrepr	SVD	3975	PCT_no2-Tx20_D_then_T400	O	Kept components	PCT
Drug	D_then_T400_PCT	PCT_no2	Cell_line.Tx20_D_then_T400	Plate.99	ZNF597	0.75	0.173139715926075	pearson	1	Ttest_pvalue	Coefficient_of_eigenassay	SVD_pCMs_only2CTa	NoPrepr	SVD	2610	PCT_no2-Tx20_D_then_T400	O	Kept components	PCT
Drug	D_then_T400_PCT	PCT_no2	Cell_line.Tx20_D_then_T400	Plate.99	ZNF598	0.75	-0.0335160839974684	pearson	1	Ttest_pvalue	Coefficient_of_eigenassay	SVD_pCMs_only2CTa	NoPrepr	SVD	11197	PCT_no2-Tx20_D_then_T400	O	Kept components	PCT
Drug	D_then_T400_PCT	PCT_no2	Cell_line.Tx20_D_then_T400	Plate.99	ZNF599	0.75	-0.10362539751338	pearson	1	Ttest_pvalue	Coefficient_of_eigenassay	SVD_pCMs_only2CTa	NoPrepr	SVD	5582	PCT_no2-Tx20_D_then_T400	O	Kept components	PCT
Drug	D_then_T400_PCT	PCT_no2	Cell_line.Tx20_D_then_T400	Plate.99	ZNF600	0.75	-0.0679382854025121	pearson	1	Ttest_pvalue	Coefficient_of_eigenassay	SVD_pCMs_only2CTa	NoPrepr	SVD	8077	PCT_no2-Tx20_D_then_T400	O	Kept components	PCT
Drug	D_then_T400_PCT	PCT_no2	Cell_line.Tx20_D_then_T400	Plate.99	ZNF605	0.75	0.100738511015764	pearson	1	Ttest_pvalue	Coefficient_of_eigenassay	SVD_pCMs_only2CTa	NoPrepr	SVD	5747	PCT_no2-Tx20_D_then_T400	O	Kept components	PCT
Drug	D_then_T400_PCT	PCT_no2	Cell_line.Tx20_D_then_T400	Plate.99	ZNF606	0.75	0.0768963195558292	pearson	1	Ttest_pvalue	Coefficient_of_eigenassay	SVD_pCMs_only2CTa	NoPrepr	SVD	7409	PCT_no2-Tx20_D_then_T400	O	Kept components	PCT
Drug	D_then_T400_PCT	PCT_no2	Cell_line.Tx20_D_then_T400	Plate.99	ZNF607	0.75	-0.0019506440494371	pearson	1	Ttest_pvalue	Coefficient_of_eigenassay	SVD_pCMs_only2CTa	NoPrepr	SVD	14995	PCT_no2-Tx20_D_then_T400	O	Kept components	PCT
Drug	D_then_T400_PCT	PCT_no2	Cell_line.Tx20_D_then_T400	Plate.99	ZNF608	0.75	0.00584702723338064	pearson	1	Ttest_pvalue	Coefficient_of_eigenassay	SVD_pCMs_only2CTa	NoPrepr	SVD	14390	PCT_no2-Tx20_D_then_T400	O	Kept components	PCT
Drug	D_then_T400_PCT	PCT_no2	Cell_line.Tx20_D_then_T400	Plate.99	ZNF609	0.75	-0.0718008934770443	pearson	1	Ttest_pvalue	Coefficient_of_eigenassay	SVD_pCMs_only2CTa	NoPrepr	SVD	7768	PCT_no2-Tx20_D_then_T400	O	Kept components	PCT
Drug	D_then_T400_PCT	PCT_no2	Cell_line.Tx20_D_then_T400	Plate.99	ZNF610	0.75	0.020621728980097	pearson	1	Ttest_pvalue	Coefficient_of_eigenassay	SVD_pCMs_only2CTa	NoPrepr	SVD	12585	PCT_no2-Tx20_D_then_T400	O	Kept components	PCT
Drug	D_then_T400_PCT	PCT_no2	Cell_line.Tx20_D_then_T400	Plate.99	ZNF611	0.75	-0.0875021389929384	pearson	1	Ttest_pvalue	Coefficient_of_eigenassay	SVD_pCMs_only2CTa	NoPrepr	SVD	6647	PCT_no2-Tx20_D_then_T400	O	Kept components	PCT
Drug	D_then_T400_PCT	PCT_no2	Cell_line.Tx20_D_then_T400	Plate.99	ZNF613	0.75	-0.0923831399734927	pearson	1	Ttest_pvalue	Coefficient_of_eigenassay	SVD_pCMs_only2CTa	NoPrepr	SVD	6312	PCT_no2-Tx20_D_then_T400	O	Kept components	PCT
Drug	D_then_T400_PCT	PCT_no2	Cell_line.Tx20_D_then_T400	Plate.99	ZNF614	0.75	0.123634788341065	pearson	1	Ttest_pvalue	Coefficient_of_eigenassay	SVD_pCMs_only2CTa	NoPrepr	SVD	4512	PCT_no2-Tx20_D_then_T400	O	Kept components	PCT
Drug	D_then_T400_PCT	PCT_no2	Cell_line.Tx20_D_then_T400	Plate.99	ZNF615	0.75	-0.0363135359843755	pearson	1	Ttest_pvalue	Coefficient_of_eigenassay	SVD_pCMs_only2CTa	NoPrepr	SVD	10908	PCT_no2-Tx20_D_then_T400	O	Kept components	PCT
Drug	D_then_T400_PCT	PCT_no2	Cell_line.Tx20_D_then_T400	Plate.99	ZNF616	0.75	-0.0189986476614614	pearson	1	Ttest_pvalue	Coefficient_of_eigenassay	SVD_pCMs_only2CTa	NoPrepr	SVD	12778	PCT_no2-Tx20_D_then_T400	O	Kept components	PCT
Drug	D_then_T400_PCT	PCT_no2	Cell_line.Tx20_D_then_T400	Plate.99	ZNF618	0.75	0.0077149986494865	pearson	1	Ttest_pvalue	Coefficient_of_eigenassay	SVD_pCMs_only2CTa	NoPrepr	SVD	14142	PCT_no2-Tx20_D_then_T400	O	Kept components	PCT
Drug	D_then_T400_PCT	PCT_no2	Cell_line.Tx20_D_then_T400	Plate.99	ZNF619	0.75	0.0396502261374073	pearson	1	Ttest_pvalue	Coefficient_of_eigenassay	SVD_pCMs_only2CTa	NoPrepr	SVD	10598	PCT_no2-Tx20_D_then_T400	O	Kept components	PCT
Drug	D_then_T400_PCT	PCT_no2	Cell_line.Tx20_D_then_T400	Plate.99	ZNF620	0.75	0.0639900745474683	pearson	1	Ttest_pvalue	Coefficient_of_eigenassay	SVD_pCMs_only2CTa	NoPrepr	SVD	8391	PCT_no2-Tx20_D_then_T400	O	Kept components	PCT
Drug	D_then_T400_PCT	PCT_no2	Cell_line.Tx20_D_then_T400	Plate.99	ZNF621	0.75	0.0914391099851958	pearson	1	Ttest_pvalue	Coefficient_of_eigenassay	SVD_pCMs_only2CTa	NoPrepr	SVD	6378	PCT_no2-Tx20_D_then_T400	O	Kept components	PCT
Drug	D_then_T400_PCT	PCT_no2	Cell_line.Tx20_D_then_T400	Plate.99	ZNF622	0.75	-0.0408971945870048	pearson	1	Ttest_pvalue	Coefficient_of_eigenassay	SVD_pCMs_only2CTa	NoPrepr	SVD	10481	PCT_no2-Tx20_D_then_T400	O	Kept components	PCT
Drug	D_then_T400_PCT	PCT_no2	Cell_line.Tx20_D_then_T400	Plate.99	ZNF623	0.75	0.00116414310609919	pearson	1	Ttest_pvalue	Coefficient_of_eigenassay	SVD_pCMs_only2CTa	NoPrepr	SVD	15108	PCT_no2-Tx20_D_then_T400	O	Kept components	PCT
Drug	D_then_T400_PCT	PCT_no2	Cell_line.Tx20_D_then_T400	Plate.99	ZNF624	0.75	-0.0452786931896372	pearson	1	Ttest_pvalue	Coefficient_of_eigenassay	SVD_pCMs_only2CTa	NoPrepr	SVD	10046	PCT_no2-Tx20_D_then_T400	O	Kept components	PCT
Drug	D_then_T400_PCT	PCT_no2	Cell_line.Tx20_D_then_T400	Plate.99	ZNF625	0.75	0.153884419954708	pearson	1	Ttest_pvalue	Coefficient_of_eigenassay	SVD_pCMs_only2CTa	NoPrepr	SVD	3198	PCT_no2-Tx20_D_then_T400	O	Kept components	PCT
Drug	D_then_T400_PCT	PCT_no2	Cell_line.Tx20_D_then_T400	Plate.99	ZNF626	0.75	0.0505321769286423	pearson	1	Ttest_pvalue	Coefficient_of_eigenassay	SVD_pCMs_only2CTa	NoPrepr	SVD	9550	PCT_no2-Tx20_D_then_T400	O	Kept components	PCT
Drug	D_then_T400_PCT	PCT_no2	Cell_line.Tx20_D_then_T400	Plate.99	ZNF627	0.75	-0.0443888609949822	pearson	1	Ttest_pvalue	Coefficient_of_eigenassay	SVD_pCMs_only2CTa	NoPrepr	SVD	10120	PCT_no2-Tx20_D_then_T400	O	Kept components	PCT
Drug	D_then_T400_PCT	PCT_no2	Cell_line.Tx20_D_then_T400	Plate.99	ZNF628	0.75	0.0112354234287097	pearson	1	Ttest_pvalue	Coefficient_of_eigenassay	SVD_pCMs_only2CTa	NoPrepr	SVD	13711	PCT_no2-Tx20_D_then_T400	O	Kept components	PCT
Drug	D_then_T400_PCT	PCT_no2	Cell_line.Tx20_D_then_T400	Plate.99	ZNF629	0.75	-0.0616099253503006	pearson	1	Ttest_pvalue	Coefficient_of_eigenassay	SVD_pCMs_only2CTa	NoPrepr	SVD	8581	PCT_no2-Tx20_D_then_T400	O	Kept components	PCT
Drug	D_then_T400_PCT	PCT_no2	Cell_line.Tx20_D_then_T400	Plate.99	ZNF630	0.75	-0.0471295330783889	pearson	1	Ttest_pvalue	Coefficient_of_eigenassay	SVD_pCMs_only2CTa	NoPrepr	SVD	9883	PCT_no2-Tx20_D_then_T400	O	Kept components	PCT
Drug	D_then_T400_PCT	PCT_no2	Cell_line.Tx20_D_then_T400	Plate.99	ZNF638	0.75	-0.100242225921642	pearson	1	Ttest_pvalue	Coefficient_of_eigenassay	SVD_pCMs_only2CTa	NoPrepr	SVD	5780	PCT_no2-Tx20_D_then_T400	O	Kept components	PCT
Drug	D_then_T400_PCT	PCT_no2	Cell_line.Tx20_D_then_T400	Plate.99	ZNF639	0.75	0.103639024002588	pearson	1	Ttest_pvalue	Coefficient_of_eigenassay	SVD_pCMs_only2CTa	NoPrepr	SVD	5580	PCT_no2-Tx20_D_then_T400	O	Kept components	PCT
Drug	D_then_T400_PCT	PCT_no2	Cell_line.Tx20_D_then_T400	Plate.99	ZNF641	0.75	-0.0811026522873558	pearson	1	Ttest_pvalue	Coefficient_of_eigenassay	SVD_pCMs_only2CTa	NoPrepr	SVD	7100	PCT_no2-Tx20_D_then_T400	O	Kept components	PCT
Drug	D_then_T400_PCT	PCT_no2	Cell_line.Tx20_D_then_T400	Plate.99	ZNF644	0.75	0.0699159532028248	pearson	1	Ttest_pvalue	Coefficient_of_eigenassay	SVD_pCMs_only2CTa	NoPrepr	SVD	7918	PCT_no2-Tx20_D_then_T400	O	Kept components	PCT
Drug	D_then_T400_PCT	PCT_no2	Cell_line.Tx20_D_then_T400	Plate.99	ZNF646	0.75	0.0744804393683135	pearson	1	Ttest_pvalue	Coefficient_of_eigenassay	SVD_pCMs_only2CTa	NoPrepr	SVD	7576	PCT_no2-Tx20_D_then_T400	O	Kept components	PCT
Drug	D_then_T400_PCT	PCT_no2	Cell_line.Tx20_D_then_T400	Plate.99	ZNF649	0.75	-0.0424999392811187	pearson	1	Ttest_pvalue	Coefficient_of_eigenassay	SVD_pCMs_only2CTa	NoPrepr	SVD	10322	PCT_no2-Tx20_D_then_T400	O	Kept components	PCT
Drug	D_then_T400_PCT	PCT_no2	Cell_line.Tx20_D_then_T400	Plate.99	ZNF652	0.75	0.10464014016293	pearson	1	Ttest_pvalue	Coefficient_of_eigenassay	SVD_pCMs_only2CTa	NoPrepr	SVD	5519	PCT_no2-Tx20_D_then_T400	O	Kept components	PCT
Drug	D_then_T400_PCT	PCT_no2	Cell_line.Tx20_D_then_T400	Plate.99	ZNF653	0.75	0.012760439178078	pearson	1	Ttest_pvalue	Coefficient_of_eigenassay	SVD_pCMs_only2CTa	NoPrepr	SVD	13522	PCT_no2-Tx20_D_then_T400	O	Kept components	PCT
Drug	D_then_T400_PCT	PCT_no2	Cell_line.Tx20_D_then_T400	Plate.99	ZNF654	0.75	-0.131387622303411	pearson	1	Ttest_pvalue	Coefficient_of_eigenassay	SVD_pCMs_only2CTa	NoPrepr	SVD	4120	PCT_no2-Tx20_D_then_T400	O	Kept components	PCT
Drug	D_then_T400_PCT	PCT_no2	Cell_line.Tx20_D_then_T400	Plate.99	ZNF655	0.75	0.0291547731033913	pearson	1	Ttest_pvalue	Coefficient_of_eigenassay	SVD_pCMs_only2CTa	NoPrepr	SVD	11649	PCT_no2-Tx20_D_then_T400	O	Kept components	PCT
Drug	D_then_T400_PCT	PCT_no2	Cell_line.Tx20_D_then_T400	Plate.99	ZNF658	0.75	-0.0163464715215811	pearson	1	Ttest_pvalue	Coefficient_of_eigenassay	SVD_pCMs_only2CTa	NoPrepr	SVD	13074	PCT_no2-Tx20_D_then_T400	O	Kept components	PCT
Drug	D_then_T400_PCT	PCT_no2	Cell_line.Tx20_D_then_T400	Plate.99	ZNF660	0.75	-0.152827514864049	pearson	1	Ttest_pvalue	Coefficient_of_eigenassay	SVD_pCMs_only2CTa	NoPrepr	SVD	3239	PCT_no2-Tx20_D_then_T400	O	Kept components	PCT
Drug	D_then_T400_PCT	PCT_no2	Cell_line.Tx20_D_then_T400	Plate.99	ZNF662	0.75	-0.00374867116064625	pearson	1	Ttest_pvalue	Coefficient_of_eigenassay	SVD_pCMs_only2CTa	NoPrepr	SVD	14684	PCT_no2-Tx20_D_then_T400	O	Kept components	PCT
Drug	D_then_T400_PCT	PCT_no2	Cell_line.Tx20_D_then_T400	Plate.99	ZNF664	0.75	-0.0191623720845498	pearson	1	Ttest_pvalue	Coefficient_of_eigenassay	SVD_pCMs_only2CTa	NoPrepr	SVD	12761	PCT_no2-Tx20_D_then_T400	O	Kept components	PCT
Drug	D_then_T400_PCT	PCT_no2	Cell_line.Tx20_D_then_T400	Plate.99	ZNF665	0.75	-0.120629379130731	pearson	1	Ttest_pvalue	Coefficient_of_eigenassay	SVD_pCMs_only2CTa	NoPrepr	SVD	4654	PCT_no2-Tx20_D_then_T400	O	Kept components	PCT
Drug	D_then_T400_PCT	PCT_no2	Cell_line.Tx20_D_then_T400	Plate.99	ZNF667	0.75	0.0107066560157781	pearson	1	Ttest_pvalue	Coefficient_of_eigenassay	SVD_pCMs_only2CTa	NoPrepr	SVD	13781	PCT_no2-Tx20_D_then_T400	O	Kept components	PCT
Drug	D_then_T400_PCT	PCT_no2	Cell_line.Tx20_D_then_T400	Plate.99	ZNF668	0.75	-0.00817051959427703	pearson	1	Ttest_pvalue	Coefficient_of_eigenassay	SVD_pCMs_only2CTa	NoPrepr	SVD	14082	PCT_no2-Tx20_D_then_T400	O	Kept components	PCT
Drug	D_then_T400_PCT	PCT_no2	Cell_line.Tx20_D_then_T400	Plate.99	ZNF669	0.75	0.10225806764597	pearson	1	Ttest_pvalue	Coefficient_of_eigenassay	SVD_pCMs_only2CTa	NoPrepr	SVD	5658	PCT_no2-Tx20_D_then_T400	O	Kept components	PCT
Drug	D_then_T400_PCT	PCT_no2	Cell_line.Tx20_D_then_T400	Plate.99	ZNF670	0.75	0.19457432453101	pearson	1	Ttest_pvalue	Coefficient_of_eigenassay	SVD_pCMs_only2CTa	NoPrepr	SVD	2077	PCT_no2-Tx20_D_then_T400	O	Kept components	PCT
Drug	D_then_T400_PCT	PCT_no2	Cell_line.Tx20_D_then_T400	Plate.99	ZNF671	0.75	-0.0566234601661999	pearson	1	Ttest_pvalue	Coefficient_of_eigenassay	SVD_pCMs_only2CTa	NoPrepr	SVD	9030	PCT_no2-Tx20_D_then_T400	O	Kept components	PCT
Drug	D_then_T400_PCT	PCT_no2	Cell_line.Tx20_D_then_T400	Plate.99	ZNF672	0.75	0.0403332262901388	pearson	1	Ttest_pvalue	Coefficient_of_eigenassay	SVD_pCMs_only2CTa	NoPrepr	SVD	10529	PCT_no2-Tx20_D_then_T400	O	Kept components	PCT
Drug	D_then_T400_PCT	PCT_no2	Cell_line.Tx20_D_then_T400	Plate.99	ZNF674	0.75	0.0936528933152942	pearson	1	Ttest_pvalue	Coefficient_of_eigenassay	SVD_pCMs_only2CTa	NoPrepr	SVD	6213	PCT_no2-Tx20_D_then_T400	O	Kept components	PCT
Drug	D_then_T400_PCT	PCT_no2	Cell_line.Tx20_D_then_T400	Plate.99	ZNF675	0.75	0.155381184306957	pearson	1	Ttest_pvalue	Coefficient_of_eigenassay	SVD_pCMs_only2CTa	NoPrepr	SVD	3154	PCT_no2-Tx20_D_then_T400	O	Kept components	PCT
Drug	D_then_T400_PCT	PCT_no2	Cell_line.Tx20_D_then_T400	Plate.99	ZNF677	0.75	-0.0109870565925704	pearson	1	Ttest_pvalue	Coefficient_of_eigenassay	SVD_pCMs_only2CTa	NoPrepr	SVD	13742	PCT_no2-Tx20_D_then_T400	O	Kept components	PCT
Drug	D_then_T400_PCT	PCT_no2	Cell_line.Tx20_D_then_T400	Plate.99	ZNF678	0.75	0.0558184288154679	pearson	1	Ttest_pvalue	Coefficient_of_eigenassay	SVD_pCMs_only2CTa	NoPrepr	SVD	9108	PCT_no2-Tx20_D_then_T400	O	Kept components	PCT
Drug	D_then_T400_PCT	PCT_no2	Cell_line.Tx20_D_then_T400	Plate.99	ZNF680	0.75	0.0565121136683229	pearson	1	Ttest_pvalue	Coefficient_of_eigenassay	SVD_pCMs_only2CTa	NoPrepr	SVD	9042	PCT_no2-Tx20_D_then_T400	O	Kept components	PCT
Drug	D_then_T400_PCT	PCT_no2	Cell_line.Tx20_D_then_T400	Plate.99	ZNF681	0.75	0.156818416957359	pearson	1	Ttest_pvalue	Coefficient_of_eigenassay	SVD_pCMs_only2CTa	NoPrepr	SVD	3105	PCT_no2-Tx20_D_then_T400	O	Kept components	PCT
Drug	D_then_T400_PCT	PCT_no2	Cell_line.Tx20_D_then_T400	Plate.99	ZNF682	0.75	0.00666299949687932	pearson	1	Ttest_pvalue	Coefficient_of_eigenassay	SVD_pCMs_only2CTa	NoPrepr	SVD	14288	PCT_no2-Tx20_D_then_T400	O	Kept components	PCT
Drug	D_then_T400_PCT	PCT_no2	Cell_line.Tx20_D_then_T400	Plate.99	ZNF684	0.75	0.156940212171921	pearson	1	Ttest_pvalue	Coefficient_of_eigenassay	SVD_pCMs_only2CTa	NoPrepr	SVD	3096	PCT_no2-Tx20_D_then_T400	O	Kept components	PCT
Drug	D_then_T400_PCT	PCT_no2	Cell_line.Tx20_D_then_T400	Plate.99	ZNF687	0.75	0.0363321262279067	pearson	1	Ttest_pvalue	Coefficient_of_eigenassay	SVD_pCMs_only2CTa	NoPrepr	SVD	10907	PCT_no2-Tx20_D_then_T400	O	Kept components	PCT
Drug	D_then_T400_PCT	PCT_no2	Cell_line.Tx20_D_then_T400	Plate.99	ZNF688	0.75	-0.113515409189004	pearson	1	Ttest_pvalue	Coefficient_of_eigenassay	SVD_pCMs_only2CTa	NoPrepr	SVD	5015	PCT_no2-Tx20_D_then_T400	O	Kept components	PCT
Drug	D_then_T400_PCT	PCT_no2	Cell_line.Tx20_D_then_T400	Plate.99	ZNF689	0.75	-0.0299985094491132	pearson	1	Ttest_pvalue	Coefficient_of_eigenassay	SVD_pCMs_only2CTa	NoPrepr	SVD	11556	PCT_no2-Tx20_D_then_T400	O	Kept components	PCT
Drug	D_then_T400_PCT	PCT_no2	Cell_line.Tx20_D_then_T400	Plate.99	ZNF69	0.75	-0.0778489571291164	pearson	1	Ttest_pvalue	Coefficient_of_eigenassay	SVD_pCMs_only2CTa	NoPrepr	SVD	7338	PCT_no2-Tx20_D_then_T400	O	Kept components	PCT
Drug	D_then_T400_PCT	PCT_no2	Cell_line.Tx20_D_then_T400	Plate.99	ZNF691	0.75	0.0741746000316993	pearson	1	Ttest_pvalue	Coefficient_of_eigenassay	SVD_pCMs_only2CTa	NoPrepr	SVD	7595	PCT_no2-Tx20_D_then_T400	O	Kept components	PCT
Drug	D_then_T400_PCT	PCT_no2	Cell_line.Tx20_D_then_T400	Plate.99	ZNF692	0.75	-0.0110081041083274	pearson	1	Ttest_pvalue	Coefficient_of_eigenassay	SVD_pCMs_only2CTa	NoPrepr	SVD	13737	PCT_no2-Tx20_D_then_T400	O	Kept components	PCT
Drug	D_then_T400_PCT	PCT_no2	Cell_line.Tx20_D_then_T400	Plate.99	ZNF695	0.75	0.0980112224462415	pearson	1	Ttest_pvalue	Coefficient_of_eigenassay	SVD_pCMs_only2CTa	NoPrepr	SVD	5917	PCT_no2-Tx20_D_then_T400	O	Kept components	PCT
Drug	D_then_T400_PCT	PCT_no2	Cell_line.Tx20_D_then_T400	Plate.99	ZNF696	0.75	-0.0680328205777991	pearson	1	Ttest_pvalue	Coefficient_of_eigenassay	SVD_pCMs_only2CTa	NoPrepr	SVD	8067	PCT_no2-Tx20_D_then_T400	O	Kept components	PCT
Drug	D_then_T400_PCT	PCT_no2	Cell_line.Tx20_D_then_T400	Plate.99	ZNF697	0.75	0.0589619516854486	pearson	1	Ttest_pvalue	Coefficient_of_eigenassay	SVD_pCMs_only2CTa	NoPrepr	SVD	8817	PCT_no2-Tx20_D_then_T400	O	Kept components	PCT
Drug	D_then_T400_PCT	PCT_no2	Cell_line.Tx20_D_then_T400	Plate.99	ZNF699	0.75	-0.0175721999777522	pearson	1	Ttest_pvalue	Coefficient_of_eigenassay	SVD_pCMs_only2CTa	NoPrepr	SVD	12932	PCT_no2-Tx20_D_then_T400	O	Kept components	PCT
Drug	D_then_T400_PCT	PCT_no2	Cell_line.Tx20_D_then_T400	Plate.99	ZNF7	0.75	0.0297697096727594	pearson	1	Ttest_pvalue	Coefficient_of_eigenassay	SVD_pCMs_only2CTa	NoPrepr	SVD	11581	PCT_no2-Tx20_D_then_T400	O	Kept components	PCT
Drug	D_then_T400_PCT	PCT_no2	Cell_line.Tx20_D_then_T400	Plate.99	ZNF70	0.75	0.120784695219465	pearson	1	Ttest_pvalue	Coefficient_of_eigenassay	SVD_pCMs_only2CTa	NoPrepr	SVD	4642	PCT_no2-Tx20_D_then_T400	O	Kept components	PCT
Drug	D_then_T400_PCT	PCT_no2	Cell_line.Tx20_D_then_T400	Plate.99	ZNF700	0.75	-0.0639847951383569	pearson	1	Ttest_pvalue	Coefficient_of_eigenassay	SVD_pCMs_only2CTa	NoPrepr	SVD	8392	PCT_no2-Tx20_D_then_T400	O	Kept components	PCT
Drug	D_then_T400_PCT	PCT_no2	Cell_line.Tx20_D_then_T400	Plate.99	ZNF701	0.75	-0.178118107862368	pearson	1	Ttest_pvalue	Coefficient_of_eigenassay	SVD_pCMs_only2CTa	NoPrepr	SVD	2453	PCT_no2-Tx20_D_then_T400	O	Kept components	PCT
Drug	D_then_T400_PCT	PCT_no2	Cell_line.Tx20_D_then_T400	Plate.99	ZNF703	0.75	0.0500470100976676	pearson	1	Ttest_pvalue	Coefficient_of_eigenassay	SVD_pCMs_only2CTa	NoPrepr	SVD	9607	PCT_no2-Tx20_D_then_T400	O	Kept components	PCT
Drug	D_then_T400_PCT	PCT_no2	Cell_line.Tx20_D_then_T400	Plate.99	ZNF704	0.75	0.135890130501638	pearson	1	Ttest_pvalue	Coefficient_of_eigenassay	SVD_pCMs_only2CTa	NoPrepr	SVD	3891	PCT_no2-Tx20_D_then_T400	O	Kept components	PCT
Drug	D_then_T400_PCT	PCT_no2	Cell_line.Tx20_D_then_T400	Plate.99	ZNF706	0.75	0.0485209712959178	pearson	1	Ttest_pvalue	Coefficient_of_eigenassay	SVD_pCMs_only2CTa	NoPrepr	SVD	9751	PCT_no2-Tx20_D_then_T400	O	Kept components	PCT
Drug	D_then_T400_PCT	PCT_no2	Cell_line.Tx20_D_then_T400	Plate.99	ZNF708	0.75	0.224164939337741	pearson	1	Ttest_pvalue	Coefficient_of_eigenassay	SVD_pCMs_only2CTa	NoPrepr	SVD	1511	PCT_no2-Tx20_D_then_T400	O	Kept components	PCT
Drug	D_then_T400_PCT	PCT_no2	Cell_line.Tx20_D_then_T400	Plate.99	ZNF709	0.75	0.134735782050501	pearson	1	Ttest_pvalue	Coefficient_of_eigenassay	SVD_pCMs_only2CTa	NoPrepr	SVD	3940	PCT_no2-Tx20_D_then_T400	O	Kept components	PCT
Drug	D_then_T400_PCT	PCT_no2	Cell_line.Tx20_D_then_T400	Plate.99	ZNF71	0.75	-0.165189667939386	pearson	1	Ttest_pvalue	Coefficient_of_eigenassay	SVD_pCMs_only2CTa	NoPrepr	SVD	2835	PCT_no2-Tx20_D_then_T400	O	Kept components	PCT
Drug	D_then_T400_PCT	PCT_no2	Cell_line.Tx20_D_then_T400	Plate.99	ZNF710	0.75	-0.00441647867874442	pearson	1	Ttest_pvalue	Coefficient_of_eigenassay	SVD_pCMs_only2CTa	NoPrepr	SVD	14595	PCT_no2-Tx20_D_then_T400	O	Kept components	PCT
Drug	D_then_T400_PCT	PCT_no2	Cell_line.Tx20_D_then_T400	Plate.99	ZNF711	0.75	-0.311619369313472	pearson	1	Ttest_pvalue	Coefficient_of_eigenassay	SVD_pCMs_only2CTa	NoPrepr	SVD	646	PCT_no2-Tx20_D_then_T400	O	Kept components	PCT
Drug	D_then_T400_PCT	PCT_no2	Cell_line.Tx20_D_then_T400	Plate.99	ZNF713	0.75	0.0653791874330235	pearson	1	Ttest_pvalue	Coefficient_of_eigenassay	SVD_pCMs_only2CTa	NoPrepr	SVD	8287	PCT_no2-Tx20_D_then_T400	O	Kept components	PCT
Drug	D_then_T400_PCT	PCT_no2	Cell_line.Tx20_D_then_T400	Plate.99	ZNF714	0.75	0.327818726694297	pearson	1	Ttest_pvalue	Coefficient_of_eigenassay	SVD_pCMs_only2CTa	NoPrepr	SVD	565	PCT_no2-Tx20_D_then_T400	O	Kept components	PCT
Drug	D_then_T400_PCT	PCT_no2	Cell_line.Tx20_D_then_T400	Plate.99	ZNF717	0.75	0.0111717789096679	pearson	1	Ttest_pvalue	Coefficient_of_eigenassay	SVD_pCMs_only2CTa	NoPrepr	SVD	13719	PCT_no2-Tx20_D_then_T400	O	Kept components	PCT
Drug	D_then_T400_PCT	PCT_no2	Cell_line.Tx20_D_then_T400	Plate.99	ZNF718	0.75	0.000838333385501892	pearson	1	Ttest_pvalue	Coefficient_of_eigenassay	SVD_pCMs_only2CTa	NoPrepr	SVD	15176	PCT_no2-Tx20_D_then_T400	O	Kept components	PCT
Drug	D_then_T400_PCT	PCT_no2	Cell_line.Tx20_D_then_T400	Plate.99	ZNF720	0.75	-0.00774687770039606	pearson	1	Ttest_pvalue	Coefficient_of_eigenassay	SVD_pCMs_only2CTa	NoPrepr	SVD	14136	PCT_no2-Tx20_D_then_T400	O	Kept components	PCT
Drug	D_then_T400_PCT	PCT_no2	Cell_line.Tx20_D_then_T400	Plate.99	ZNF721	0.75	-0.0547321891377759	pearson	1	Ttest_pvalue	Coefficient_of_eigenassay	SVD_pCMs_only2CTa	NoPrepr	SVD	9207	PCT_no2-Tx20_D_then_T400	O	Kept components	PCT
Drug	D_then_T400_PCT	PCT_no2	Cell_line.Tx20_D_then_T400	Plate.99	ZNF730	0.75	0.138679832647892	pearson	1	Ttest_pvalue	Coefficient_of_eigenassay	SVD_pCMs_only2CTa	NoPrepr	SVD	3791	PCT_no2-Tx20_D_then_T400	O	Kept components	PCT
Drug	D_then_T400_PCT	PCT_no2	Cell_line.Tx20_D_then_T400	Plate.99	ZNF732	0.75	-0.0214852751006046	pearson	1	Ttest_pvalue	Coefficient_of_eigenassay	SVD_pCMs_only2CTa	NoPrepr	SVD	12490	PCT_no2-Tx20_D_then_T400	O	Kept components	PCT
Drug	D_then_T400_PCT	PCT_no2	Cell_line.Tx20_D_then_T400	Plate.99	ZNF736	0.75	-0.108910630767335	pearson	1	Ttest_pvalue	Coefficient_of_eigenassay	SVD_pCMs_only2CTa	NoPrepr	SVD	5235	PCT_no2-Tx20_D_then_T400	O	Kept components	PCT
Drug	D_then_T400_PCT	PCT_no2	Cell_line.Tx20_D_then_T400	Plate.99	ZNF737	0.75	0.215712682371075	pearson	1	Ttest_pvalue	Coefficient_of_eigenassay	SVD_pCMs_only2CTa	NoPrepr	SVD	1661	PCT_no2-Tx20_D_then_T400	O	Kept components	PCT
Drug	D_then_T400_PCT	PCT_no2	Cell_line.Tx20_D_then_T400	Plate.99	ZNF74	0.75	0.110018926248284	pearson	1	Ttest_pvalue	Coefficient_of_eigenassay	SVD_pCMs_only2CTa	NoPrepr	SVD	5186	PCT_no2-Tx20_D_then_T400	O	Kept components	PCT
Drug	D_then_T400_PCT	PCT_no2	Cell_line.Tx20_D_then_T400	Plate.99	ZNF740	0.75	-0.044348004533519	pearson	1	Ttest_pvalue	Coefficient_of_eigenassay	SVD_pCMs_only2CTa	NoPrepr	SVD	10124	PCT_no2-Tx20_D_then_T400	O	Kept components	PCT
Drug	D_then_T400_PCT	PCT_no2	Cell_line.Tx20_D_then_T400	Plate.99	ZNF746	0.75	0.0358070571429957	pearson	1	Ttest_pvalue	Coefficient_of_eigenassay	SVD_pCMs_only2CTa	NoPrepr	SVD	10958	PCT_no2-Tx20_D_then_T400	O	Kept components	PCT
Drug	D_then_T400_PCT	PCT_no2	Cell_line.Tx20_D_then_T400	Plate.99	ZNF747	0.75	0.0419641664868872	pearson	1	Ttest_pvalue	Coefficient_of_eigenassay	SVD_pCMs_only2CTa	NoPrepr	SVD	10378	PCT_no2-Tx20_D_then_T400	O	Kept components	PCT
Drug	D_then_T400_PCT	PCT_no2	Cell_line.Tx20_D_then_T400	Plate.99	ZNF749	0.75	-0.038315970418342	pearson	1	Ttest_pvalue	Coefficient_of_eigenassay	SVD_pCMs_only2CTa	NoPrepr	SVD	10708	PCT_no2-Tx20_D_then_T400	O	Kept components	PCT
Drug	D_then_T400_PCT	PCT_no2	Cell_line.Tx20_D_then_T400	Plate.99	ZNF750	0.75	-0.0248841586459495	pearson	1	Ttest_pvalue	Coefficient_of_eigenassay	SVD_pCMs_only2CTa	NoPrepr	SVD	12107	PCT_no2-Tx20_D_then_T400	O	Kept components	PCT
Drug	D_then_T400_PCT	PCT_no2	Cell_line.Tx20_D_then_T400	Plate.99	ZNF75A	0.75	0.0925861018765657	pearson	1	Ttest_pvalue	Coefficient_of_eigenassay	SVD_pCMs_only2CTa	NoPrepr	SVD	6301	PCT_no2-Tx20_D_then_T400	O	Kept components	PCT
Drug	D_then_T400_PCT	PCT_no2	Cell_line.Tx20_D_then_T400	Plate.99	ZNF75D	0.75	0.00410759950003292	pearson	1	Ttest_pvalue	Coefficient_of_eigenassay	SVD_pCMs_only2CTa	NoPrepr	SVD	14640	PCT_no2-Tx20_D_then_T400	O	Kept components	PCT
Drug	D_then_T400_PCT	PCT_no2	Cell_line.Tx20_D_then_T400	Plate.99	ZNF76	0.75	-0.0289620426130983	pearson	1	Ttest_pvalue	Coefficient_of_eigenassay	SVD_pCMs_only2CTa	NoPrepr	SVD	11678	PCT_no2-Tx20_D_then_T400	O	Kept components	PCT
Drug	D_then_T400_PCT	PCT_no2	Cell_line.Tx20_D_then_T400	Plate.99	ZNF761	0.75	0.249379217693093	pearson	1	Ttest_pvalue	Coefficient_of_eigenassay	SVD_pCMs_only2CTa	NoPrepr	SVD	1177	PCT_no2-Tx20_D_then_T400	O	Kept components	PCT
Drug	D_then_T400_PCT	PCT_no2	Cell_line.Tx20_D_then_T400	Plate.99	ZNF763	0.75	0.043805616408392	pearson	1	Ttest_pvalue	Coefficient_of_eigenassay	SVD_pCMs_only2CTa	NoPrepr	SVD	10190	PCT_no2-Tx20_D_then_T400	O	Kept components	PCT
Drug	D_then_T400_PCT	PCT_no2	Cell_line.Tx20_D_then_T400	Plate.99	ZNF764	0.75	-0.119021838136736	pearson	1	Ttest_pvalue	Coefficient_of_eigenassay	SVD_pCMs_only2CTa	NoPrepr	SVD	4741	PCT_no2-Tx20_D_then_T400	O	Kept components	PCT
Drug	D_then_T400_PCT	PCT_no2	Cell_line.Tx20_D_then_T400	Plate.99	ZNF765	0.75	0.199907839403787	pearson	1	Ttest_pvalue	Coefficient_of_eigenassay	SVD_pCMs_only2CTa	NoPrepr	SVD	1958	PCT_no2-Tx20_D_then_T400	O	Kept components	PCT
Drug	D_then_T400_PCT	PCT_no2	Cell_line.Tx20_D_then_T400	Plate.99	ZNF766	0.75	-0.128425898246702	pearson	1	Ttest_pvalue	Coefficient_of_eigenassay	SVD_pCMs_only2CTa	NoPrepr	SVD	4266	PCT_no2-Tx20_D_then_T400	O	Kept components	PCT
Drug	D_then_T400_PCT	PCT_no2	Cell_line.Tx20_D_then_T400	Plate.99	ZNF768	0.75	-0.107132885456503	pearson	1	Ttest_pvalue	Coefficient_of_eigenassay	SVD_pCMs_only2CTa	NoPrepr	SVD	5337	PCT_no2-Tx20_D_then_T400	O	Kept components	PCT
Drug	D_then_T400_PCT	PCT_no2	Cell_line.Tx20_D_then_T400	Plate.99	ZNF77	0.75	0.063765255677251	pearson	1	Ttest_pvalue	Coefficient_of_eigenassay	SVD_pCMs_only2CTa	NoPrepr	SVD	8411	PCT_no2-Tx20_D_then_T400	O	Kept components	PCT
Drug	D_then_T400_PCT	PCT_no2	Cell_line.Tx20_D_then_T400	Plate.99	ZNF770	0.75	0.233157481558722	pearson	1	Ttest_pvalue	Coefficient_of_eigenassay	SVD_pCMs_only2CTa	NoPrepr	SVD	1384	PCT_no2-Tx20_D_then_T400	O	Kept components	PCT
Drug	D_then_T400_PCT	PCT_no2	Cell_line.Tx20_D_then_T400	Plate.99	ZNF771	0.75	-0.192380293362269	pearson	1	Ttest_pvalue	Coefficient_of_eigenassay	SVD_pCMs_only2CTa	NoPrepr	SVD	2115	PCT_no2-Tx20_D_then_T400	O	Kept components	PCT
Drug	D_then_T400_PCT	PCT_no2	Cell_line.Tx20_D_then_T400	Plate.99	ZNF772	0.75	0.161470795677562	pearson	1	Ttest_pvalue	Coefficient_of_eigenassay	SVD_pCMs_only2CTa	NoPrepr	SVD	2961	PCT_no2-Tx20_D_then_T400	O	Kept components	PCT
Drug	D_then_T400_PCT	PCT_no2	Cell_line.Tx20_D_then_T400	Plate.99	ZNF773	0.75	0.294968233436162	pearson	1	Ttest_pvalue	Coefficient_of_eigenassay	SVD_pCMs_only2CTa	NoPrepr	SVD	747	PCT_no2-Tx20_D_then_T400	O	Kept components	PCT
Drug	D_then_T400_PCT	PCT_no2	Cell_line.Tx20_D_then_T400	Plate.99	ZNF774	0.75	0.275425282126606	pearson	1	Ttest_pvalue	Coefficient_of_eigenassay	SVD_pCMs_only2CTa	NoPrepr	SVD	898	PCT_no2-Tx20_D_then_T400	O	Kept components	PCT
Drug	D_then_T400_PCT	PCT_no2	Cell_line.Tx20_D_then_T400	Plate.99	ZNF775	0.75	-0.0530058681354929	pearson	1	Ttest_pvalue	Coefficient_of_eigenassay	SVD_pCMs_only2CTa	NoPrepr	SVD	9350	PCT_no2-Tx20_D_then_T400	O	Kept components	PCT
Drug	D_then_T400_PCT	PCT_no2	Cell_line.Tx20_D_then_T400	Plate.99	ZNF776	0.75	-0.0577979042722258	pearson	1	Ttest_pvalue	Coefficient_of_eigenassay	SVD_pCMs_only2CTa	NoPrepr	SVD	8910	PCT_no2-Tx20_D_then_T400	O	Kept components	PCT
Drug	D_then_T400_PCT	PCT_no2	Cell_line.Tx20_D_then_T400	Plate.99	ZNF777	0.75	-0.0441413656059786	pearson	1	Ttest_pvalue	Coefficient_of_eigenassay	SVD_pCMs_only2CTa	NoPrepr	SVD	10149	PCT_no2-Tx20_D_then_T400	O	Kept components	PCT
Drug	D_then_T400_PCT	PCT_no2	Cell_line.Tx20_D_then_T400	Plate.99	ZNF778	0.75	-0.0286609342841098	pearson	1	Ttest_pvalue	Coefficient_of_eigenassay	SVD_pCMs_only2CTa	NoPrepr	SVD	11709	PCT_no2-Tx20_D_then_T400	O	Kept components	PCT
Drug	D_then_T400_PCT	PCT_no2	Cell_line.Tx20_D_then_T400	Plate.99	ZNF780A	0.75	-0.166650046395951	pearson	1	Ttest_pvalue	Coefficient_of_eigenassay	SVD_pCMs_only2CTa	NoPrepr	SVD	2779	PCT_no2-Tx20_D_then_T400	O	Kept components	PCT
Drug	D_then_T400_PCT	PCT_no2	Cell_line.Tx20_D_then_T400	Plate.99	ZNF780B	0.75	0.108442287498809	pearson	1	Ttest_pvalue	Coefficient_of_eigenassay	SVD_pCMs_only2CTa	NoPrepr	SVD	5267	PCT_no2-Tx20_D_then_T400	O	Kept components	PCT
Drug	D_then_T400_PCT	PCT_no2	Cell_line.Tx20_D_then_T400	Plate.99	ZNF781	0.75	-0.0471110443968923	pearson	1	Ttest_pvalue	Coefficient_of_eigenassay	SVD_pCMs_only2CTa	NoPrepr	SVD	9885	PCT_no2-Tx20_D_then_T400	O	Kept components	PCT
Drug	D_then_T400_PCT	PCT_no2	Cell_line.Tx20_D_then_T400	Plate.99	ZNF782	0.75	-0.0882417454877573	pearson	1	Ttest_pvalue	Coefficient_of_eigenassay	SVD_pCMs_only2CTa	NoPrepr	SVD	6604	PCT_no2-Tx20_D_then_T400	O	Kept components	PCT
Drug	D_then_T400_PCT	PCT_no2	Cell_line.Tx20_D_then_T400	Plate.99	ZNF783	0.75	-0.057493940266104	pearson	1	Ttest_pvalue	Coefficient_of_eigenassay	SVD_pCMs_only2CTa	NoPrepr	SVD	8944	PCT_no2-Tx20_D_then_T400	O	Kept components	PCT
Drug	D_then_T400_PCT	PCT_no2	Cell_line.Tx20_D_then_T400	Plate.99	ZNF784	0.75	0.0503885188085463	pearson	1	Ttest_pvalue	Coefficient_of_eigenassay	SVD_pCMs_only2CTa	NoPrepr	SVD	9562	PCT_no2-Tx20_D_then_T400	O	Kept components	PCT
Drug	D_then_T400_PCT	PCT_no2	Cell_line.Tx20_D_then_T400	Plate.99	ZNF785	0.75	-0.0894769879731816	pearson	1	Ttest_pvalue	Coefficient_of_eigenassay	SVD_pCMs_only2CTa	NoPrepr	SVD	6505	PCT_no2-Tx20_D_then_T400	O	Kept components	PCT
Drug	D_then_T400_PCT	PCT_no2	Cell_line.Tx20_D_then_T400	Plate.99	ZNF786	0.75	0.126828697548759	pearson	1	Ttest_pvalue	Coefficient_of_eigenassay	SVD_pCMs_only2CTa	NoPrepr	SVD	4349	PCT_no2-Tx20_D_then_T400	O	Kept components	PCT
Drug	D_then_T400_PCT	PCT_no2	Cell_line.Tx20_D_then_T400	Plate.99	ZNF787	0.75	-0.0577831640942415	pearson	1	Ttest_pvalue	Coefficient_of_eigenassay	SVD_pCMs_only2CTa	NoPrepr	SVD	8914	PCT_no2-Tx20_D_then_T400	O	Kept components	PCT
Drug	D_then_T400_PCT	PCT_no2	Cell_line.Tx20_D_then_T400	Plate.99	ZNF789	0.75	0.10792812605852	pearson	1	Ttest_pvalue	Coefficient_of_eigenassay	SVD_pCMs_only2CTa	NoPrepr	SVD	5299	PCT_no2-Tx20_D_then_T400	O	Kept components	PCT
Drug	D_then_T400_PCT	PCT_no2	Cell_line.Tx20_D_then_T400	Plate.99	ZNF79	0.75	-0.184944693647902	pearson	1	Ttest_pvalue	Coefficient_of_eigenassay	SVD_pCMs_only2CTa	NoPrepr	SVD	2282	PCT_no2-Tx20_D_then_T400	O	Kept components	PCT
Drug	D_then_T400_PCT	PCT_no2	Cell_line.Tx20_D_then_T400	Plate.99	ZNF790	0.75	-0.0134686223480423	pearson	1	Ttest_pvalue	Coefficient_of_eigenassay	SVD_pCMs_only2CTa	NoPrepr	SVD	13432	PCT_no2-Tx20_D_then_T400	O	Kept components	PCT
Drug	D_then_T400_PCT	PCT_no2	Cell_line.Tx20_D_then_T400	Plate.99	ZNF791	0.75	0.0995689967499257	pearson	1	Ttest_pvalue	Coefficient_of_eigenassay	SVD_pCMs_only2CTa	NoPrepr	SVD	5824	PCT_no2-Tx20_D_then_T400	O	Kept components	PCT
Drug	D_then_T400_PCT	PCT_no2	Cell_line.Tx20_D_then_T400	Plate.99	ZNF792	0.75	0.0395133046726345	pearson	1	Ttest_pvalue	Coefficient_of_eigenassay	SVD_pCMs_only2CTa	NoPrepr	SVD	10608	PCT_no2-Tx20_D_then_T400	O	Kept components	PCT
Drug	D_then_T400_PCT	PCT_no2	Cell_line.Tx20_D_then_T400	Plate.99	ZNF793	0.75	-0.0231181083777112	pearson	1	Ttest_pvalue	Coefficient_of_eigenassay	SVD_pCMs_only2CTa	NoPrepr	SVD	12311	PCT_no2-Tx20_D_then_T400	O	Kept components	PCT
Drug	D_then_T400_PCT	PCT_no2	Cell_line.Tx20_D_then_T400	Plate.99	ZNF799	0.75	0.21361877208137	pearson	1	Ttest_pvalue	Coefficient_of_eigenassay	SVD_pCMs_only2CTa	NoPrepr	SVD	1710	PCT_no2-Tx20_D_then_T400	O	Kept components	PCT
Drug	D_then_T400_PCT	PCT_no2	Cell_line.Tx20_D_then_T400	Plate.99	ZNF8	0.75	0.175560613555753	pearson	1	Ttest_pvalue	Coefficient_of_eigenassay	SVD_pCMs_only2CTa	NoPrepr	SVD	2530	PCT_no2-Tx20_D_then_T400	O	Kept components	PCT
Drug	D_then_T400_PCT	PCT_no2	Cell_line.Tx20_D_then_T400	Plate.99	ZNF800	0.75	0.332412384900304	pearson	1	Ttest_pvalue	Coefficient_of_eigenassay	SVD_pCMs_only2CTa	NoPrepr	SVD	538	PCT_no2-Tx20_D_then_T400	O	Kept components	PCT
Drug	D_then_T400_PCT	PCT_no2	Cell_line.Tx20_D_then_T400	Plate.99	ZNF804A	0.75	-0.0511712327426654	pearson	1	Ttest_pvalue	Coefficient_of_eigenassay	SVD_pCMs_only2CTa	NoPrepr	SVD	9509	PCT_no2-Tx20_D_then_T400	O	Kept components	PCT
Drug	D_then_T400_PCT	PCT_no2	Cell_line.Tx20_D_then_T400	Plate.99	ZNF805	0.75	0.295779330154918	pearson	1	Ttest_pvalue	Coefficient_of_eigenassay	SVD_pCMs_only2CTa	NoPrepr	SVD	743	PCT_no2-Tx20_D_then_T400	O	Kept components	PCT
Drug	D_then_T400_PCT	PCT_no2	Cell_line.Tx20_D_then_T400	Plate.99	ZNF808	0.75	0.0979816791454232	pearson	1	Ttest_pvalue	Coefficient_of_eigenassay	SVD_pCMs_only2CTa	NoPrepr	SVD	5920	PCT_no2-Tx20_D_then_T400	O	Kept components	PCT
Drug	D_then_T400_PCT	PCT_no2	Cell_line.Tx20_D_then_T400	Plate.99	ZNF81	0.75	0.177865735417695	pearson	1	Ttest_pvalue	Coefficient_of_eigenassay	SVD_pCMs_only2CTa	NoPrepr	SVD	2462	PCT_no2-Tx20_D_then_T400	O	Kept components	PCT
Drug	D_then_T400_PCT	PCT_no2	Cell_line.Tx20_D_then_T400	Plate.99	ZNF813	0.75	0.00905995731060506	pearson	1	Ttest_pvalue	Coefficient_of_eigenassay	SVD_pCMs_only2CTa	NoPrepr	SVD	13972	PCT_no2-Tx20_D_then_T400	O	Kept components	PCT
Drug	D_then_T400_PCT	PCT_no2	Cell_line.Tx20_D_then_T400	Plate.99	ZNF814	0.75	-0.0591896022697264	pearson	1	Ttest_pvalue	Coefficient_of_eigenassay	SVD_pCMs_only2CTa	NoPrepr	SVD	8799	PCT_no2-Tx20_D_then_T400	O	Kept components	PCT
Drug	D_then_T400_PCT	PCT_no2	Cell_line.Tx20_D_then_T400	Plate.99	ZNF816	0.75	-0.0542037886175768	pearson	1	Ttest_pvalue	Coefficient_of_eigenassay	SVD_pCMs_only2CTa	NoPrepr	SVD	9249	PCT_no2-Tx20_D_then_T400	O	Kept components	PCT
Drug	D_then_T400_PCT	PCT_no2	Cell_line.Tx20_D_then_T400	Plate.99	ZNF821	0.75	0.00945077389794719	pearson	1	Ttest_pvalue	Coefficient_of_eigenassay	SVD_pCMs_only2CTa	NoPrepr	SVD	13927	PCT_no2-Tx20_D_then_T400	O	Kept components	PCT
Drug	D_then_T400_PCT	PCT_no2	Cell_line.Tx20_D_then_T400	Plate.99	ZNF823	0.75	-0.0252532210335955	pearson	1	Ttest_pvalue	Coefficient_of_eigenassay	SVD_pCMs_only2CTa	NoPrepr	SVD	12070	PCT_no2-Tx20_D_then_T400	O	Kept components	PCT
Drug	D_then_T400_PCT	PCT_no2	Cell_line.Tx20_D_then_T400	Plate.99	ZNF827	0.75	0.187128832502352	pearson	1	Ttest_pvalue	Coefficient_of_eigenassay	SVD_pCMs_only2CTa	NoPrepr	SVD	2228	PCT_no2-Tx20_D_then_T400	O	Kept components	PCT
Drug	D_then_T400_PCT	PCT_no2	Cell_line.Tx20_D_then_T400	Plate.99	ZNF829	0.75	-0.219145249922657	pearson	1	Ttest_pvalue	Coefficient_of_eigenassay	SVD_pCMs_only2CTa	NoPrepr	SVD	1592	PCT_no2-Tx20_D_then_T400	O	Kept components	PCT
Drug	D_then_T400_PCT	PCT_no2	Cell_line.Tx20_D_then_T400	Plate.99	ZNF83	0.75	0.108697272499027	pearson	1	Ttest_pvalue	Coefficient_of_eigenassay	SVD_pCMs_only2CTa	NoPrepr	SVD	5248	PCT_no2-Tx20_D_then_T400	O	Kept components	PCT
Drug	D_then_T400_PCT	PCT_no2	Cell_line.Tx20_D_then_T400	Plate.99	ZNF830	0.75	-0.0661055454627414	pearson	1	Ttest_pvalue	Coefficient_of_eigenassay	SVD_pCMs_only2CTa	NoPrepr	SVD	8232	PCT_no2-Tx20_D_then_T400	O	Kept components	PCT
Drug	D_then_T400_PCT	PCT_no2	Cell_line.Tx20_D_then_T400	Plate.99	ZNF835	0.75	-0.0130142002944685	pearson	1	Ttest_pvalue	Coefficient_of_eigenassay	SVD_pCMs_only2CTa	NoPrepr	SVD	13489	PCT_no2-Tx20_D_then_T400	O	Kept components	PCT
Drug	D_then_T400_PCT	PCT_no2	Cell_line.Tx20_D_then_T400	Plate.99	ZNF836	0.75	0.0752472624019597	pearson	1	Ttest_pvalue	Coefficient_of_eigenassay	SVD_pCMs_only2CTa	NoPrepr	SVD	7519	PCT_no2-Tx20_D_then_T400	O	Kept components	PCT
Drug	D_then_T400_PCT	PCT_no2	Cell_line.Tx20_D_then_T400	Plate.99	ZNF837	0.75	-0.0394027786982694	pearson	1	Ttest_pvalue	Coefficient_of_eigenassay	SVD_pCMs_only2CTa	NoPrepr	SVD	10615	PCT_no2-Tx20_D_then_T400	O	Kept components	PCT
Drug	D_then_T400_PCT	PCT_no2	Cell_line.Tx20_D_then_T400	Plate.99	ZNF839	0.75	0.103256385435126	pearson	1	Ttest_pvalue	Coefficient_of_eigenassay	SVD_pCMs_only2CTa	NoPrepr	SVD	5597	PCT_no2-Tx20_D_then_T400	O	Kept components	PCT
Drug	D_then_T400_PCT	PCT_no2	Cell_line.Tx20_D_then_T400	Plate.99	ZNF84	0.75	-0.186987813936536	pearson	1	Ttest_pvalue	Coefficient_of_eigenassay	SVD_pCMs_only2CTa	NoPrepr	SVD	2233	PCT_no2-Tx20_D_then_T400	O	Kept components	PCT
Drug	D_then_T400_PCT	PCT_no2	Cell_line.Tx20_D_then_T400	Plate.99	ZNF841	0.75	-0.0724186532869873	pearson	1	Ttest_pvalue	Coefficient_of_eigenassay	SVD_pCMs_only2CTa	NoPrepr	SVD	7711	PCT_no2-Tx20_D_then_T400	O	Kept components	PCT
Drug	D_then_T400_PCT	PCT_no2	Cell_line.Tx20_D_then_T400	Plate.99	ZNF843	0.75	0.126235064158626	pearson	1	Ttest_pvalue	Coefficient_of_eigenassay	SVD_pCMs_only2CTa	NoPrepr	SVD	4378	PCT_no2-Tx20_D_then_T400	O	Kept components	PCT
Drug	D_then_T400_PCT	PCT_no2	Cell_line.Tx20_D_then_T400	Plate.99	ZNF844	0.75	0.251009280800729	pearson	1	Ttest_pvalue	Coefficient_of_eigenassay	SVD_pCMs_only2CTa	NoPrepr	SVD	1155	PCT_no2-Tx20_D_then_T400	O	Kept components	PCT
Drug	D_then_T400_PCT	PCT_no2	Cell_line.Tx20_D_then_T400	Plate.99	ZNF845	0.75	0.0272720017068999	pearson	1	Ttest_pvalue	Coefficient_of_eigenassay	SVD_pCMs_only2CTa	NoPrepr	SVD	11860	PCT_no2-Tx20_D_then_T400	O	Kept components	PCT
Drug	D_then_T400_PCT	PCT_no2	Cell_line.Tx20_D_then_T400	Plate.99	ZNF846	0.75	-0.208238986607776	pearson	1	Ttest_pvalue	Coefficient_of_eigenassay	SVD_pCMs_only2CTa	NoPrepr	SVD	1804	PCT_no2-Tx20_D_then_T400	O	Kept components	PCT
Drug	D_then_T400_PCT	PCT_no2	Cell_line.Tx20_D_then_T400	Plate.99	ZNF850	0.75	0.203118919575995	pearson	1	Ttest_pvalue	Coefficient_of_eigenassay	SVD_pCMs_only2CTa	NoPrepr	SVD	1894	PCT_no2-Tx20_D_then_T400	O	Kept components	PCT
Drug	D_then_T400_PCT	PCT_no2	Cell_line.Tx20_D_then_T400	Plate.99	ZNF852	0.75	0.285466963328712	pearson	1	Ttest_pvalue	Coefficient_of_eigenassay	SVD_pCMs_only2CTa	NoPrepr	SVD	811	PCT_no2-Tx20_D_then_T400	O	Kept components	PCT
Drug	D_then_T400_PCT	PCT_no2	Cell_line.Tx20_D_then_T400	Plate.99	ZNF853	0.75	0.0286736569959992	pearson	1	Ttest_pvalue	Coefficient_of_eigenassay	SVD_pCMs_only2CTa	NoPrepr	SVD	11706	PCT_no2-Tx20_D_then_T400	O	Kept components	PCT
Drug	D_then_T400_PCT	PCT_no2	Cell_line.Tx20_D_then_T400	Plate.99	ZNF860	0.75	-0.00473602690794572	pearson	1	Ttest_pvalue	Coefficient_of_eigenassay	SVD_pCMs_only2CTa	NoPrepr	SVD	14542	PCT_no2-Tx20_D_then_T400	O	Kept components	PCT
Drug	D_then_T400_PCT	PCT_no2	Cell_line.Tx20_D_then_T400	Plate.99	ZNF862	0.75	0.00119512781400989	pearson	1	Ttest_pvalue	Coefficient_of_eigenassay	SVD_pCMs_only2CTa	NoPrepr	SVD	15103	PCT_no2-Tx20_D_then_T400	O	Kept components	PCT
Drug	D_then_T400_PCT	PCT_no2	Cell_line.Tx20_D_then_T400	Plate.99	ZNF865	0.75	0.142175524719424	pearson	1	Ttest_pvalue	Coefficient_of_eigenassay	SVD_pCMs_only2CTa	NoPrepr	SVD	3660	PCT_no2-Tx20_D_then_T400	O	Kept components	PCT
Drug	D_then_T400_PCT	PCT_no2	Cell_line.Tx20_D_then_T400	Plate.99	ZNF878	0.75	0.125797607421738	pearson	1	Ttest_pvalue	Coefficient_of_eigenassay	SVD_pCMs_only2CTa	NoPrepr	SVD	4397	PCT_no2-Tx20_D_then_T400	O	Kept components	PCT
Drug	D_then_T400_PCT	PCT_no2	Cell_line.Tx20_D_then_T400	Plate.99	ZNF879	0.75	0.203255885149737	pearson	1	Ttest_pvalue	Coefficient_of_eigenassay	SVD_pCMs_only2CTa	NoPrepr	SVD	1891	PCT_no2-Tx20_D_then_T400	O	Kept components	PCT
Drug	D_then_T400_PCT	PCT_no2	Cell_line.Tx20_D_then_T400	Plate.99	ZNF880	0.75	-0.0669278261171979	pearson	1	Ttest_pvalue	Coefficient_of_eigenassay	SVD_pCMs_only2CTa	NoPrepr	SVD	8165	PCT_no2-Tx20_D_then_T400	O	Kept components	PCT
Drug	D_then_T400_PCT	PCT_no2	Cell_line.Tx20_D_then_T400	Plate.99	ZNF883	0.75	-0.00777764863679371	pearson	1	Ttest_pvalue	Coefficient_of_eigenassay	SVD_pCMs_only2CTa	NoPrepr	SVD	14131	PCT_no2-Tx20_D_then_T400	O	Kept components	PCT
Drug	D_then_T400_PCT	PCT_no2	Cell_line.Tx20_D_then_T400	Plate.99	ZNF888	0.75	-0.0589669140621204	pearson	1	Ttest_pvalue	Coefficient_of_eigenassay	SVD_pCMs_only2CTa	NoPrepr	SVD	8816	PCT_no2-Tx20_D_then_T400	O	Kept components	PCT
Drug	D_then_T400_PCT	PCT_no2	Cell_line.Tx20_D_then_T400	Plate.99	ZNF891	0.75	-0.0505526120058694	pearson	1	Ttest_pvalue	Coefficient_of_eigenassay	SVD_pCMs_only2CTa	NoPrepr	SVD	9549	PCT_no2-Tx20_D_then_T400	O	Kept components	PCT
Drug	D_then_T400_PCT	PCT_no2	Cell_line.Tx20_D_then_T400	Plate.99	ZNF90	0.75	0.0334829066086372	pearson	1	Ttest_pvalue	Coefficient_of_eigenassay	SVD_pCMs_only2CTa	NoPrepr	SVD	11198	PCT_no2-Tx20_D_then_T400	O	Kept components	PCT
Drug	D_then_T400_PCT	PCT_no2	Cell_line.Tx20_D_then_T400	Plate.99	ZNF91	0.75	0.346035380556066	pearson	1	Ttest_pvalue	Coefficient_of_eigenassay	SVD_pCMs_only2CTa	NoPrepr	SVD	464	PCT_no2-Tx20_D_then_T400	O	Kept components	PCT
Drug	D_then_T400_PCT	PCT_no2	Cell_line.Tx20_D_then_T400	Plate.99	ZNF92	0.75	0.0791149873689968	pearson	1	Ttest_pvalue	Coefficient_of_eigenassay	SVD_pCMs_only2CTa	NoPrepr	SVD	7246	PCT_no2-Tx20_D_then_T400	O	Kept components	PCT
Drug	D_then_T400_PCT	PCT_no2	Cell_line.Tx20_D_then_T400	Plate.99	ZNF93	0.75	0.0182764009017493	pearson	1	Ttest_pvalue	Coefficient_of_eigenassay	SVD_pCMs_only2CTa	NoPrepr	SVD	12850	PCT_no2-Tx20_D_then_T400	O	Kept components	PCT
Drug	D_then_T400_PCT	PCT_no2	Cell_line.Tx20_D_then_T400	Plate.99	ZNFX1	0.75	-0.0585024949623182	pearson	1	Ttest_pvalue	Coefficient_of_eigenassay	SVD_pCMs_only2CTa	NoPrepr	SVD	8857	PCT_no2-Tx20_D_then_T400	O	Kept components	PCT
Drug	D_then_T400_PCT	PCT_no2	Cell_line.Tx20_D_then_T400	Plate.99	ZNHIT1	0.75	-0.0547859756823354	pearson	1	Ttest_pvalue	Coefficient_of_eigenassay	SVD_pCMs_only2CTa	NoPrepr	SVD	9203	PCT_no2-Tx20_D_then_T400	O	Kept components	PCT
Drug	D_then_T400_PCT	PCT_no2	Cell_line.Tx20_D_then_T400	Plate.99	ZNHIT2	0.75	-0.147537036674367	pearson	1	Ttest_pvalue	Coefficient_of_eigenassay	SVD_pCMs_only2CTa	NoPrepr	SVD	3431	PCT_no2-Tx20_D_then_T400	O	Kept components	PCT
Drug	D_then_T400_PCT	PCT_no2	Cell_line.Tx20_D_then_T400	Plate.99	ZNHIT6	0.75	-0.353327465170907	pearson	1	Ttest_pvalue	Coefficient_of_eigenassay	SVD_pCMs_only2CTa	NoPrepr	SVD	443	PCT_no2-Tx20_D_then_T400	O	Kept components	PCT
Drug	D_then_T400_PCT	PCT_no2	Cell_line.Tx20_D_then_T400	Plate.99	ZNRD1	0.75	-0.224126639723165	pearson	1	Ttest_pvalue	Coefficient_of_eigenassay	SVD_pCMs_only2CTa	NoPrepr	SVD	1513	PCT_no2-Tx20_D_then_T400	O	Kept components	PCT
Drug	D_then_T400_PCT	PCT_no2	Cell_line.Tx20_D_then_T400	Plate.99	ZNRF1	0.75	-0.0025270973795072	pearson	1	Ttest_pvalue	Coefficient_of_eigenassay	SVD_pCMs_only2CTa	NoPrepr	SVD	14896	PCT_no2-Tx20_D_then_T400	O	Kept components	PCT
Drug	D_then_T400_PCT	PCT_no2	Cell_line.Tx20_D_then_T400	Plate.99	ZNRF2	0.75	0.203272197697061	pearson	1	Ttest_pvalue	Coefficient_of_eigenassay	SVD_pCMs_only2CTa	NoPrepr	SVD	1889	PCT_no2-Tx20_D_then_T400	O	Kept components	PCT
Drug	D_then_T400_PCT	PCT_no2	Cell_line.Tx20_D_then_T400	Plate.99	ZNRF3	0.75	-0.0167709062133886	pearson	1	Ttest_pvalue	Coefficient_of_eigenassay	SVD_pCMs_only2CTa	NoPrepr	SVD	13025	PCT_no2-Tx20_D_then_T400	O	Kept components	PCT
Drug	D_then_T400_PCT	PCT_no2	Cell_line.Tx20_D_then_T400	Plate.99	ZP3	0.75	-0.0354148216119452	pearson	1	Ttest_pvalue	Coefficient_of_eigenassay	SVD_pCMs_only2CTa	NoPrepr	SVD	10990	PCT_no2-Tx20_D_then_T400	O	Kept components	PCT
Drug	D_then_T400_PCT	PCT_no2	Cell_line.Tx20_D_then_T400	Plate.99	ZPR1	0.75	-0.0105444722518984	pearson	1	Ttest_pvalue	Coefficient_of_eigenassay	SVD_pCMs_only2CTa	NoPrepr	SVD	13802	PCT_no2-Tx20_D_then_T400	O	Kept components	PCT
Drug	D_then_T400_PCT	PCT_no2	Cell_line.Tx20_D_then_T400	Plate.99	ZRANB1	0.75	-0.00485230735355847	pearson	1	Ttest_pvalue	Coefficient_of_eigenassay	SVD_pCMs_only2CTa	NoPrepr	SVD	14522	PCT_no2-Tx20_D_then_T400	O	Kept components	PCT
Drug	D_then_T400_PCT	PCT_no2	Cell_line.Tx20_D_then_T400	Plate.99	ZRANB2	0.75	0.0202719572900559	pearson	1	Ttest_pvalue	Coefficient_of_eigenassay	SVD_pCMs_only2CTa	NoPrepr	SVD	12618	PCT_no2-Tx20_D_then_T400	O	Kept components	PCT
Drug	D_then_T400_PCT	PCT_no2	Cell_line.Tx20_D_then_T400	Plate.99	ZRANB3	0.75	-0.0268627394914222	pearson	1	Ttest_pvalue	Coefficient_of_eigenassay	SVD_pCMs_only2CTa	NoPrepr	SVD	11897	PCT_no2-Tx20_D_then_T400	O	Kept components	PCT
Drug	D_then_T400_PCT	PCT_no2	Cell_line.Tx20_D_then_T400	Plate.99	ZRSR2	0.75	-0.190153433436713	pearson	1	Ttest_pvalue	Coefficient_of_eigenassay	SVD_pCMs_only2CTa	NoPrepr	SVD	2167	PCT_no2-Tx20_D_then_T400	O	Kept components	PCT
Drug	D_then_T400_PCT	PCT_no2	Cell_line.Tx20_D_then_T400	Plate.99	ZSCAN1	0.75	-0.0953971045404625	pearson	1	Ttest_pvalue	Coefficient_of_eigenassay	SVD_pCMs_only2CTa	NoPrepr	SVD	6090	PCT_no2-Tx20_D_then_T400	O	Kept components	PCT
Drug	D_then_T400_PCT	PCT_no2	Cell_line.Tx20_D_then_T400	Plate.99	ZSCAN12	0.75	-0.0376421744948134	pearson	1	Ttest_pvalue	Coefficient_of_eigenassay	SVD_pCMs_only2CTa	NoPrepr	SVD	10772	PCT_no2-Tx20_D_then_T400	O	Kept components	PCT
Drug	D_then_T400_PCT	PCT_no2	Cell_line.Tx20_D_then_T400	Plate.99	ZSCAN16	0.75	-0.173793327543892	pearson	1	Ttest_pvalue	Coefficient_of_eigenassay	SVD_pCMs_only2CTa	NoPrepr	SVD	2590	PCT_no2-Tx20_D_then_T400	O	Kept components	PCT
Drug	D_then_T400_PCT	PCT_no2	Cell_line.Tx20_D_then_T400	Plate.99	ZSCAN18	0.75	-0.192489576354936	pearson	1	Ttest_pvalue	Coefficient_of_eigenassay	SVD_pCMs_only2CTa	NoPrepr	SVD	2112	PCT_no2-Tx20_D_then_T400	O	Kept components	PCT
Drug	D_then_T400_PCT	PCT_no2	Cell_line.Tx20_D_then_T400	Plate.99	ZSCAN2	0.75	-0.0106679841454587	pearson	1	Ttest_pvalue	Coefficient_of_eigenassay	SVD_pCMs_only2CTa	NoPrepr	SVD	13787	PCT_no2-Tx20_D_then_T400	O	Kept components	PCT
Drug	D_then_T400_PCT	PCT_no2	Cell_line.Tx20_D_then_T400	Plate.99	ZSCAN20	0.75	0.125148275923	pearson	1	Ttest_pvalue	Coefficient_of_eigenassay	SVD_pCMs_only2CTa	NoPrepr	SVD	4431	PCT_no2-Tx20_D_then_T400	O	Kept components	PCT
Drug	D_then_T400_PCT	PCT_no2	Cell_line.Tx20_D_then_T400	Plate.99	ZSCAN21	0.75	-0.0792040391439666	pearson	1	Ttest_pvalue	Coefficient_of_eigenassay	SVD_pCMs_only2CTa	NoPrepr	SVD	7239	PCT_no2-Tx20_D_then_T400	O	Kept components	PCT
Drug	D_then_T400_PCT	PCT_no2	Cell_line.Tx20_D_then_T400	Plate.99	ZSCAN22	0.75	0.0638505214793944	pearson	1	Ttest_pvalue	Coefficient_of_eigenassay	SVD_pCMs_only2CTa	NoPrepr	SVD	8402	PCT_no2-Tx20_D_then_T400	O	Kept components	PCT
Drug	D_then_T400_PCT	PCT_no2	Cell_line.Tx20_D_then_T400	Plate.99	ZSCAN23	0.75	-0.125596581382515	pearson	1	Ttest_pvalue	Coefficient_of_eigenassay	SVD_pCMs_only2CTa	NoPrepr	SVD	4407	PCT_no2-Tx20_D_then_T400	O	Kept components	PCT
Drug	D_then_T400_PCT	PCT_no2	Cell_line.Tx20_D_then_T400	Plate.99	ZSCAN25	0.75	-0.00764483055879344	pearson	1	Ttest_pvalue	Coefficient_of_eigenassay	SVD_pCMs_only2CTa	NoPrepr	SVD	14151	PCT_no2-Tx20_D_then_T400	O	Kept components	PCT
Drug	D_then_T400_PCT	PCT_no2	Cell_line.Tx20_D_then_T400	Plate.99	ZSCAN26	0.75	-0.133354238495956	pearson	1	Ttest_pvalue	Coefficient_of_eigenassay	SVD_pCMs_only2CTa	NoPrepr	SVD	4008	PCT_no2-Tx20_D_then_T400	O	Kept components	PCT
Drug	D_then_T400_PCT	PCT_no2	Cell_line.Tx20_D_then_T400	Plate.99	ZSCAN29	0.75	-0.0890369286158617	pearson	1	Ttest_pvalue	Coefficient_of_eigenassay	SVD_pCMs_only2CTa	NoPrepr	SVD	6543	PCT_no2-Tx20_D_then_T400	O	Kept components	PCT
Drug	D_then_T400_PCT	PCT_no2	Cell_line.Tx20_D_then_T400	Plate.99	ZSCAN30	0.75	0.244655215610593	pearson	1	Ttest_pvalue	Coefficient_of_eigenassay	SVD_pCMs_only2CTa	NoPrepr	SVD	1228	PCT_no2-Tx20_D_then_T400	O	Kept components	PCT
Drug	D_then_T400_PCT	PCT_no2	Cell_line.Tx20_D_then_T400	Plate.99	ZSCAN31	0.75	0.0745112173191126	pearson	1	Ttest_pvalue	Coefficient_of_eigenassay	SVD_pCMs_only2CTa	NoPrepr	SVD	7573	PCT_no2-Tx20_D_then_T400	O	Kept components	PCT
Drug	D_then_T400_PCT	PCT_no2	Cell_line.Tx20_D_then_T400	Plate.99	ZSCAN32	0.75	0.00607997685093899	pearson	1	Ttest_pvalue	Coefficient_of_eigenassay	SVD_pCMs_only2CTa	NoPrepr	SVD	14355	PCT_no2-Tx20_D_then_T400	O	Kept components	PCT
Drug	D_then_T400_PCT	PCT_no2	Cell_line.Tx20_D_then_T400	Plate.99	ZSCAN5A	0.75	0.0636414688772144	pearson	1	Ttest_pvalue	Coefficient_of_eigenassay	SVD_pCMs_only2CTa	NoPrepr	SVD	8425	PCT_no2-Tx20_D_then_T400	O	Kept components	PCT
Drug	D_then_T400_PCT	PCT_no2	Cell_line.Tx20_D_then_T400	Plate.99	ZSCAN9	0.75	0.0783497039933603	pearson	1	Ttest_pvalue	Coefficient_of_eigenassay	SVD_pCMs_only2CTa	NoPrepr	SVD	7302	PCT_no2-Tx20_D_then_T400	O	Kept components	PCT
Drug	D_then_T400_PCT	PCT_no2	Cell_line.Tx20_D_then_T400	Plate.99	ZSWIM1	0.75	0.0590535087829941	pearson	1	Ttest_pvalue	Coefficient_of_eigenassay	SVD_pCMs_only2CTa	NoPrepr	SVD	8807	PCT_no2-Tx20_D_then_T400	O	Kept components	PCT
Drug	D_then_T400_PCT	PCT_no2	Cell_line.Tx20_D_then_T400	Plate.99	ZSWIM3	0.75	-0.0841570524415388	pearson	1	Ttest_pvalue	Coefficient_of_eigenassay	SVD_pCMs_only2CTa	NoPrepr	SVD	6877	PCT_no2-Tx20_D_then_T400	O	Kept components	PCT
Drug	D_then_T400_PCT	PCT_no2	Cell_line.Tx20_D_then_T400	Plate.99	ZSWIM4	0.75	0.071544386042402	pearson	1	Ttest_pvalue	Coefficient_of_eigenassay	SVD_pCMs_only2CTa	NoPrepr	SVD	7801	PCT_no2-Tx20_D_then_T400	O	Kept components	PCT
Drug	D_then_T400_PCT	PCT_no2	Cell_line.Tx20_D_then_T400	Plate.99	ZSWIM5	0.75	0.181797346631032	pearson	1	Ttest_pvalue	Coefficient_of_eigenassay	SVD_pCMs_only2CTa	NoPrepr	SVD	2348	PCT_no2-Tx20_D_then_T400	O	Kept components	PCT
Drug	D_then_T400_PCT	PCT_no2	Cell_line.Tx20_D_then_T400	Plate.99	ZSWIM6	0.75	0.174809645641155	pearson	1	Ttest_pvalue	Coefficient_of_eigenassay	SVD_pCMs_only2CTa	NoPrepr	SVD	2558	PCT_no2-Tx20_D_then_T400	O	Kept components	PCT
Drug	D_then_T400_PCT	PCT_no2	Cell_line.Tx20_D_then_T400	Plate.99	ZSWIM7	0.75	-0.109780783561424	pearson	1	Ttest_pvalue	Coefficient_of_eigenassay	SVD_pCMs_only2CTa	NoPrepr	SVD	5196	PCT_no2-Tx20_D_then_T400	O	Kept components	PCT
Drug	D_then_T400_PCT	PCT_no2	Cell_line.Tx20_D_then_T400	Plate.99	ZSWIM8	0.75	-0.0150753290177697	pearson	1	Ttest_pvalue	Coefficient_of_eigenassay	SVD_pCMs_only2CTa	NoPrepr	SVD	13226	PCT_no2-Tx20_D_then_T400	O	Kept components	PCT
Drug	D_then_T400_PCT	PCT_no2	Cell_line.Tx20_D_then_T400	Plate.99	ZSWIM9	0.75	-0.436271325171448	pearson	1	Ttest_pvalue	Coefficient_of_eigenassay	SVD_pCMs_only2CTa	NoPrepr	SVD	229	PCT_no2-Tx20_D_then_T400	O	Kept components	PCT
Drug	D_then_T400_PCT	PCT_no2	Cell_line.Tx20_D_then_T400	Plate.99	ZUP1	0.75	0.183353767416983	pearson	1	Ttest_pvalue	Coefficient_of_eigenassay	SVD_pCMs_only2CTa	NoPrepr	SVD	2323	PCT_no2-Tx20_D_then_T400	O	Kept components	PCT
Drug	D_then_T400_PCT	PCT_no2	Cell_line.Tx20_D_then_T400	Plate.99	ZW10	0.75	0.128860134078024	pearson	1	Ttest_pvalue	Coefficient_of_eigenassay	SVD_pCMs_only2CTa	NoPrepr	SVD	4245	PCT_no2-Tx20_D_then_T400	O	Kept components	PCT
Drug	D_then_T400_PCT	PCT_no2	Cell_line.Tx20_D_then_T400	Plate.99	ZWILCH	0.75	0.0603856653518917	pearson	1	Ttest_pvalue	Coefficient_of_eigenassay	SVD_pCMs_only2CTa	NoPrepr	SVD	8688	PCT_no2-Tx20_D_then_T400	O	Kept components	PCT
Drug	D_then_T400_PCT	PCT_no2	Cell_line.Tx20_D_then_T400	Plate.99	ZWINT	0.75	-0.116656109431453	pearson	1	Ttest_pvalue	Coefficient_of_eigenassay	SVD_pCMs_only2CTa	NoPrepr	SVD	4858	PCT_no2-Tx20_D_then_T400	O	Kept components	PCT
Drug	D_then_T400_PCT	PCT_no2	Cell_line.Tx20_D_then_T400	Plate.99	ZXDA	0.75	0.00546271271174544	pearson	1	Ttest_pvalue	Coefficient_of_eigenassay	SVD_pCMs_only2CTa	NoPrepr	SVD	14442	PCT_no2-Tx20_D_then_T400	O	Kept components	PCT
Drug	D_then_T400_PCT	PCT_no2	Cell_line.Tx20_D_then_T400	Plate.99	ZXDB	0.75	0.189749440515201	pearson	1	Ttest_pvalue	Coefficient_of_eigenassay	SVD_pCMs_only2CTa	NoPrepr	SVD	2174	PCT_no2-Tx20_D_then_T400	O	Kept components	PCT
Drug	D_then_T400_PCT	PCT_no2	Cell_line.Tx20_D_then_T400	Plate.99	ZXDC	0.75	0.0806179977249633	pearson	1	Ttest_pvalue	Coefficient_of_eigenassay	SVD_pCMs_only2CTa	NoPrepr	SVD	7132	PCT_no2-Tx20_D_then_T400	O	Kept components	PCT
Drug	D_then_T400_PCT	PCT_no2	Cell_line.Tx20_D_then_T400	Plate.99	ZYG11B	0.75	0.155486632669	pearson	1	Ttest_pvalue	Coefficient_of_eigenassay	SVD_pCMs_only2CTa	NoPrepr	SVD	3150	PCT_no2-Tx20_D_then_T400	O	Kept components	PCT
Drug	D_then_T400_PCT	PCT_no2	Cell_line.Tx20_D_then_T400	Plate.99	ZYX	0.75	0.150571009190692	pearson	1	Ttest_pvalue	Coefficient_of_eigenassay	SVD_pCMs_only2CTa	NoPrepr	SVD	3315	PCT_no2-Tx20_D_then_T400	O	Kept components	PCT
Drug	D_then_T400_PCT	PCT_no2	Cell_line.Tx20_D_then_T400	Plate.99	ZZEF1	0.75	0.132074682590745	pearson	1	Ttest_pvalue	Coefficient_of_eigenassay	SVD_pCMs_only2CTa	NoPrepr	SVD	4091	PCT_no2-Tx20_D_then_T400	O	Kept components	PCT
Drug	D_then_T400_PCT	PCT_no2	Cell_line.Tx20_D_then_T400	Plate.99	ZZZ3	0.75	-0.0716763708903855	pearson	1	Ttest_pvalue	Coefficient_of_eigenassay	SVD_pCMs_only2CTa	NoPrepr	SVD	7783	PCT_no2-Tx20_D_then_T400	O	Kept components	PCT
Drug	D_then_T200_PCT	PCT_no2	Cell_line.Tx6_D_then_T200	Plate.99	A1BG	0.75	-0.0891842638209348	pearson	1	Ttest_pvalue	Coefficient_of_eigenassay	SVD_pCMs_only2CTa	NoPrepr	SVD	11095	PCT_no2-Tx6_D_then_T200	N	Kept components	PCT
Drug	D_then_T200_PCT	PCT_no2	Cell_line.Tx6_D_then_T200	Plate.99	A2M	0.75	-0.799863974237552	pearson	1	Ttest_pvalue	Coefficient_of_eigenassay	SVD_pCMs_only2CTa	NoPrepr	SVD	925	PCT_no2-Tx6_D_then_T200	N	Kept components	PCT
Drug	D_then_T200_PCT	PCT_no2	Cell_line.Tx6_D_then_T200	Plate.99	A2ML1	0.75	-0.00179579435778299	pearson	1	Ttest_pvalue	Coefficient_of_eigenassay	SVD_pCMs_only2CTa	NoPrepr	SVD	15150	PCT_no2-Tx6_D_then_T200	N	Kept components	PCT
Drug	D_then_T200_PCT	PCT_no2	Cell_line.Tx6_D_then_T200	Plate.99	A4GALT	0.75	0.0344700551647634	pearson	1	Ttest_pvalue	Coefficient_of_eigenassay	SVD_pCMs_only2CTa	NoPrepr	SVD	13347	PCT_no2-Tx6_D_then_T200	N	Kept components	PCT
Drug	D_then_T200_PCT	PCT_no2	Cell_line.Tx6_D_then_T200	Plate.99	AAAS	0.75	0.230051453836047	pearson	1	Ttest_pvalue	Coefficient_of_eigenassay	SVD_pCMs_only2CTa	NoPrepr	SVD	6860	PCT_no2-Tx6_D_then_T200	N	Kept components	PCT
Drug	D_then_T200_PCT	PCT_no2	Cell_line.Tx6_D_then_T200	Plate.99	AACS	0.75	-0.374181081891371	pearson	1	Ttest_pvalue	Coefficient_of_eigenassay	SVD_pCMs_only2CTa	NoPrepr	SVD	4052	PCT_no2-Tx6_D_then_T200	N	Kept components	PCT
Drug	D_then_T200_PCT	PCT_no2	Cell_line.Tx6_D_then_T200	Plate.99	AADAT	0.75	-0.246231410300053	pearson	1	Ttest_pvalue	Coefficient_of_eigenassay	SVD_pCMs_only2CTa	NoPrepr	SVD	6443	PCT_no2-Tx6_D_then_T200	N	Kept components	PCT
Drug	D_then_T200_PCT	PCT_no2	Cell_line.Tx6_D_then_T200	Plate.99	AAED1	0.75	-0.671417838065198	pearson	1	Ttest_pvalue	Coefficient_of_eigenassay	SVD_pCMs_only2CTa	NoPrepr	SVD	1414	PCT_no2-Tx6_D_then_T200	N	Kept components	PCT
Drug	D_then_T200_PCT	PCT_no2	Cell_line.Tx6_D_then_T200	Plate.99	AAGAB	0.75	0.286783421441024	pearson	1	Ttest_pvalue	Coefficient_of_eigenassay	SVD_pCMs_only2CTa	NoPrepr	SVD	5565	PCT_no2-Tx6_D_then_T200	N	Kept components	PCT
Drug	D_then_T200_PCT	PCT_no2	Cell_line.Tx6_D_then_T200	Plate.99	AAK1	0.75	0.556285916222817	pearson	1	Ttest_pvalue	Coefficient_of_eigenassay	SVD_pCMs_only2CTa	NoPrepr	SVD	2112	PCT_no2-Tx6_D_then_T200	N	Kept components	PCT
Drug	D_then_T200_PCT	PCT_no2	Cell_line.Tx6_D_then_T200	Plate.99	AAMDC	0.75	0.194497517573379	pearson	1	Ttest_pvalue	Coefficient_of_eigenassay	SVD_pCMs_only2CTa	NoPrepr	SVD	7780	PCT_no2-Tx6_D_then_T200	N	Kept components	PCT
Drug	D_then_T200_PCT	PCT_no2	Cell_line.Tx6_D_then_T200	Plate.99	AAMP	0.75	0.283190428208925	pearson	1	Ttest_pvalue	Coefficient_of_eigenassay	SVD_pCMs_only2CTa	NoPrepr	SVD	5658	PCT_no2-Tx6_D_then_T200	N	Kept components	PCT
Drug	D_then_T200_PCT	PCT_no2	Cell_line.Tx6_D_then_T200	Plate.99	AAR2	0.75	-0.116283520410421	pearson	1	Ttest_pvalue	Coefficient_of_eigenassay	SVD_pCMs_only2CTa	NoPrepr	SVD	10160	PCT_no2-Tx6_D_then_T200	N	Kept components	PCT
Drug	D_then_T200_PCT	PCT_no2	Cell_line.Tx6_D_then_T200	Plate.99	AARD	0.75	-0.317700633316027	pearson	1	Ttest_pvalue	Coefficient_of_eigenassay	SVD_pCMs_only2CTa	NoPrepr	SVD	4975	PCT_no2-Tx6_D_then_T200	N	Kept components	PCT
Drug	D_then_T200_PCT	PCT_no2	Cell_line.Tx6_D_then_T200	Plate.99	AARS	0.75	0.0417651669478175	pearson	1	Ttest_pvalue	Coefficient_of_eigenassay	SVD_pCMs_only2CTa	NoPrepr	SVD	13032	PCT_no2-Tx6_D_then_T200	N	Kept components	PCT
Drug	D_then_T200_PCT	PCT_no2	Cell_line.Tx6_D_then_T200	Plate.99	AARS2	0.75	0.780235573780874	pearson	1	Ttest_pvalue	Coefficient_of_eigenassay	SVD_pCMs_only2CTa	NoPrepr	SVD	992	PCT_no2-Tx6_D_then_T200	N	Kept components	PCT
Drug	D_then_T200_PCT	PCT_no2	Cell_line.Tx6_D_then_T200	Plate.99	AASDH	0.75	-0.344708396660573	pearson	1	Ttest_pvalue	Coefficient_of_eigenassay	SVD_pCMs_only2CTa	NoPrepr	SVD	4483	PCT_no2-Tx6_D_then_T200	N	Kept components	PCT
Drug	D_then_T200_PCT	PCT_no2	Cell_line.Tx6_D_then_T200	Plate.99	AASDHPPT	0.75	-0.06665934371994	pearson	1	Ttest_pvalue	Coefficient_of_eigenassay	SVD_pCMs_only2CTa	NoPrepr	SVD	11984	PCT_no2-Tx6_D_then_T200	N	Kept components	PCT
Drug	D_then_T200_PCT	PCT_no2	Cell_line.Tx6_D_then_T200	Plate.99	AASS	0.75	-0.126497475555395	pearson	1	Ttest_pvalue	Coefficient_of_eigenassay	SVD_pCMs_only2CTa	NoPrepr	SVD	9852	PCT_no2-Tx6_D_then_T200	N	Kept components	PCT
Drug	D_then_T200_PCT	PCT_no2	Cell_line.Tx6_D_then_T200	Plate.99	AATK	0.75	-0.0575542757132621	pearson	1	Ttest_pvalue	Coefficient_of_eigenassay	SVD_pCMs_only2CTa	NoPrepr	SVD	12332	PCT_no2-Tx6_D_then_T200	N	Kept components	PCT
Drug	D_then_T200_PCT	PCT_no2	Cell_line.Tx6_D_then_T200	Plate.99	ABAT	0.75	-0.30020131050672	pearson	1	Ttest_pvalue	Coefficient_of_eigenassay	SVD_pCMs_only2CTa	NoPrepr	SVD	5305	PCT_no2-Tx6_D_then_T200	N	Kept components	PCT
Drug	D_then_T200_PCT	PCT_no2	Cell_line.Tx6_D_then_T200	Plate.99	ABCA1	0.75	1.24254571746531	pearson	1	Ttest_pvalue	Coefficient_of_eigenassay	SVD_pCMs_only2CTa	NoPrepr	SVD	252	PCT_no2-Tx6_D_then_T200	N	Kept components	PCT
Drug	D_then_T200_PCT	PCT_no2	Cell_line.Tx6_D_then_T200	Plate.99	ABCA10	0.75	0.0204670883596996	pearson	1	Ttest_pvalue	Coefficient_of_eigenassay	SVD_pCMs_only2CTa	NoPrepr	SVD	14013	PCT_no2-Tx6_D_then_T200	N	Kept components	PCT
Drug	D_then_T200_PCT	PCT_no2	Cell_line.Tx6_D_then_T200	Plate.99	ABCA12	0.75	-0.108713943927802	pearson	1	Ttest_pvalue	Coefficient_of_eigenassay	SVD_pCMs_only2CTa	NoPrepr	SVD	10410	PCT_no2-Tx6_D_then_T200	N	Kept components	PCT
Drug	D_then_T200_PCT	PCT_no2	Cell_line.Tx6_D_then_T200	Plate.99	ABCA13	0.75	-0.0969116481284888	pearson	1	Ttest_pvalue	Coefficient_of_eigenassay	SVD_pCMs_only2CTa	NoPrepr	SVD	10805	PCT_no2-Tx6_D_then_T200	N	Kept components	PCT
Drug	D_then_T200_PCT	PCT_no2	Cell_line.Tx6_D_then_T200	Plate.99	ABCA2	0.75	0.0166566716376381	pearson	1	Ttest_pvalue	Coefficient_of_eigenassay	SVD_pCMs_only2CTa	NoPrepr	SVD	14228	PCT_no2-Tx6_D_then_T200	N	Kept components	PCT
Drug	D_then_T200_PCT	PCT_no2	Cell_line.Tx6_D_then_T200	Plate.99	ABCA3	0.75	0.164667371309203	pearson	1	Ttest_pvalue	Coefficient_of_eigenassay	SVD_pCMs_only2CTa	NoPrepr	SVD	8607	PCT_no2-Tx6_D_then_T200	N	Kept components	PCT
Drug	D_then_T200_PCT	PCT_no2	Cell_line.Tx6_D_then_T200	Plate.99	ABCA4	0.75	-0.0558989430627024	pearson	1	Ttest_pvalue	Coefficient_of_eigenassay	SVD_pCMs_only2CTa	NoPrepr	SVD	12402	PCT_no2-Tx6_D_then_T200	N	Kept components	PCT
Drug	D_then_T200_PCT	PCT_no2	Cell_line.Tx6_D_then_T200	Plate.99	ABCA5	0.75	0.66186077383019	pearson	1	Ttest_pvalue	Coefficient_of_eigenassay	SVD_pCMs_only2CTa	NoPrepr	SVD	1465	PCT_no2-Tx6_D_then_T200	N	Kept components	PCT
Drug	D_then_T200_PCT	PCT_no2	Cell_line.Tx6_D_then_T200	Plate.99	ABCA6	0.75	-0.00686076902047343	pearson	1	Ttest_pvalue	Coefficient_of_eigenassay	SVD_pCMs_only2CTa	NoPrepr	SVD	14785	PCT_no2-Tx6_D_then_T200	N	Kept components	PCT
Drug	D_then_T200_PCT	PCT_no2	Cell_line.Tx6_D_then_T200	Plate.99	ABCA7	0.75	0.183280833804131	pearson	1	Ttest_pvalue	Coefficient_of_eigenassay	SVD_pCMs_only2CTa	NoPrepr	SVD	8097	PCT_no2-Tx6_D_then_T200	N	Kept components	PCT
Drug	D_then_T200_PCT	PCT_no2	Cell_line.Tx6_D_then_T200	Plate.99	ABCA8	0.75	-0.343313113854745	pearson	1	Ttest_pvalue	Coefficient_of_eigenassay	SVD_pCMs_only2CTa	NoPrepr	SVD	4511	PCT_no2-Tx6_D_then_T200	N	Kept components	PCT
Drug	D_then_T200_PCT	PCT_no2	Cell_line.Tx6_D_then_T200	Plate.99	ABCA9	0.75	0.364762865833659	pearson	1	Ttest_pvalue	Coefficient_of_eigenassay	SVD_pCMs_only2CTa	NoPrepr	SVD	4192	PCT_no2-Tx6_D_then_T200	N	Kept components	PCT
Drug	D_then_T200_PCT	PCT_no2	Cell_line.Tx6_D_then_T200	Plate.99	ABCB1	0.75	-0.205368721099978	pearson	1	Ttest_pvalue	Coefficient_of_eigenassay	SVD_pCMs_only2CTa	NoPrepr	SVD	7495	PCT_no2-Tx6_D_then_T200	N	Kept components	PCT
Drug	D_then_T200_PCT	PCT_no2	Cell_line.Tx6_D_then_T200	Plate.99	ABCB10	0.75	-0.3094383634937	pearson	1	Ttest_pvalue	Coefficient_of_eigenassay	SVD_pCMs_only2CTa	NoPrepr	SVD	5131	PCT_no2-Tx6_D_then_T200	N	Kept components	PCT
Drug	D_then_T200_PCT	PCT_no2	Cell_line.Tx6_D_then_T200	Plate.99	ABCB4	0.75	0.437177633974484	pearson	1	Ttest_pvalue	Coefficient_of_eigenassay	SVD_pCMs_only2CTa	NoPrepr	SVD	3247	PCT_no2-Tx6_D_then_T200	N	Kept components	PCT
Drug	D_then_T200_PCT	PCT_no2	Cell_line.Tx6_D_then_T200	Plate.99	ABCB6	0.75	0.367066430495483	pearson	1	Ttest_pvalue	Coefficient_of_eigenassay	SVD_pCMs_only2CTa	NoPrepr	SVD	4164	PCT_no2-Tx6_D_then_T200	N	Kept components	PCT
Drug	D_then_T200_PCT	PCT_no2	Cell_line.Tx6_D_then_T200	Plate.99	ABCB7	0.75	0.123537039172439	pearson	1	Ttest_pvalue	Coefficient_of_eigenassay	SVD_pCMs_only2CTa	NoPrepr	SVD	9936	PCT_no2-Tx6_D_then_T200	N	Kept components	PCT
Drug	D_then_T200_PCT	PCT_no2	Cell_line.Tx6_D_then_T200	Plate.99	ABCB8	0.75	0.017839485542015	pearson	1	Ttest_pvalue	Coefficient_of_eigenassay	SVD_pCMs_only2CTa	NoPrepr	SVD	14157	PCT_no2-Tx6_D_then_T200	N	Kept components	PCT
Drug	D_then_T200_PCT	PCT_no2	Cell_line.Tx6_D_then_T200	Plate.99	ABCB9	0.75	-0.0237967445688507	pearson	1	Ttest_pvalue	Coefficient_of_eigenassay	SVD_pCMs_only2CTa	NoPrepr	SVD	13856	PCT_no2-Tx6_D_then_T200	N	Kept components	PCT
Drug	D_then_T200_PCT	PCT_no2	Cell_line.Tx6_D_then_T200	Plate.99	ABCC1	0.75	-0.192659778761671	pearson	1	Ttest_pvalue	Coefficient_of_eigenassay	SVD_pCMs_only2CTa	NoPrepr	SVD	7837	PCT_no2-Tx6_D_then_T200	N	Kept components	PCT
Drug	D_then_T200_PCT	PCT_no2	Cell_line.Tx6_D_then_T200	Plate.99	ABCC10	0.75	-0.233822464761993	pearson	1	Ttest_pvalue	Coefficient_of_eigenassay	SVD_pCMs_only2CTa	NoPrepr	SVD	6766	PCT_no2-Tx6_D_then_T200	N	Kept components	PCT
Drug	D_then_T200_PCT	PCT_no2	Cell_line.Tx6_D_then_T200	Plate.99	ABCC11	0.75	-0.290390380748374	pearson	1	Ttest_pvalue	Coefficient_of_eigenassay	SVD_pCMs_only2CTa	NoPrepr	SVD	5494	PCT_no2-Tx6_D_then_T200	N	Kept components	PCT
Drug	D_then_T200_PCT	PCT_no2	Cell_line.Tx6_D_then_T200	Plate.99	ABCC2	0.75	0.00572021901001523	pearson	1	Ttest_pvalue	Coefficient_of_eigenassay	SVD_pCMs_only2CTa	NoPrepr	SVD	14858	PCT_no2-Tx6_D_then_T200	N	Kept components	PCT
Drug	D_then_T200_PCT	PCT_no2	Cell_line.Tx6_D_then_T200	Plate.99	ABCC3	0.75	0.145918855138986	pearson	1	Ttest_pvalue	Coefficient_of_eigenassay	SVD_pCMs_only2CTa	NoPrepr	SVD	9207	PCT_no2-Tx6_D_then_T200	N	Kept components	PCT
Drug	D_then_T200_PCT	PCT_no2	Cell_line.Tx6_D_then_T200	Plate.99	ABCC4	0.75	0.00768676614128579	pearson	1	Ttest_pvalue	Coefficient_of_eigenassay	SVD_pCMs_only2CTa	NoPrepr	SVD	14733	PCT_no2-Tx6_D_then_T200	N	Kept components	PCT
Drug	D_then_T200_PCT	PCT_no2	Cell_line.Tx6_D_then_T200	Plate.99	ABCC5	0.75	-0.325038180964352	pearson	1	Ttest_pvalue	Coefficient_of_eigenassay	SVD_pCMs_only2CTa	NoPrepr	SVD	4829	PCT_no2-Tx6_D_then_T200	N	Kept components	PCT
Drug	D_then_T200_PCT	PCT_no2	Cell_line.Tx6_D_then_T200	Plate.99	ABCC6	0.75	0.0091428246060861	pearson	1	Ttest_pvalue	Coefficient_of_eigenassay	SVD_pCMs_only2CTa	NoPrepr	SVD	14655	PCT_no2-Tx6_D_then_T200	N	Kept components	PCT
Drug	D_then_T200_PCT	PCT_no2	Cell_line.Tx6_D_then_T200	Plate.99	ABCC8	0.75	-0.111463439749467	pearson	1	Ttest_pvalue	Coefficient_of_eigenassay	SVD_pCMs_only2CTa	NoPrepr	SVD	10311	PCT_no2-Tx6_D_then_T200	N	Kept components	PCT
Drug	D_then_T200_PCT	PCT_no2	Cell_line.Tx6_D_then_T200	Plate.99	ABCC9	0.75	-0.0941773810597102	pearson	1	Ttest_pvalue	Coefficient_of_eigenassay	SVD_pCMs_only2CTa	NoPrepr	SVD	10916	PCT_no2-Tx6_D_then_T200	N	Kept components	PCT
Drug	D_then_T200_PCT	PCT_no2	Cell_line.Tx6_D_then_T200	Plate.99	ABCD1	0.75	0.19233241898413	pearson	1	Ttest_pvalue	Coefficient_of_eigenassay	SVD_pCMs_only2CTa	NoPrepr	SVD	7845	PCT_no2-Tx6_D_then_T200	N	Kept components	PCT
Drug	D_then_T200_PCT	PCT_no2	Cell_line.Tx6_D_then_T200	Plate.99	ABCD2	0.75	-0.110038803017034	pearson	1	Ttest_pvalue	Coefficient_of_eigenassay	SVD_pCMs_only2CTa	NoPrepr	SVD	10358	PCT_no2-Tx6_D_then_T200	N	Kept components	PCT
Drug	D_then_T200_PCT	PCT_no2	Cell_line.Tx6_D_then_T200	Plate.99	ABCD3	0.75	0.220036581596144	pearson	1	Ttest_pvalue	Coefficient_of_eigenassay	SVD_pCMs_only2CTa	NoPrepr	SVD	7111	PCT_no2-Tx6_D_then_T200	N	Kept components	PCT
Drug	D_then_T200_PCT	PCT_no2	Cell_line.Tx6_D_then_T200	Plate.99	ABCD4	0.75	-0.286028636937775	pearson	1	Ttest_pvalue	Coefficient_of_eigenassay	SVD_pCMs_only2CTa	NoPrepr	SVD	5579	PCT_no2-Tx6_D_then_T200	N	Kept components	PCT
Drug	D_then_T200_PCT	PCT_no2	Cell_line.Tx6_D_then_T200	Plate.99	ABCE1	0.75	0.216607161177173	pearson	1	Ttest_pvalue	Coefficient_of_eigenassay	SVD_pCMs_only2CTa	NoPrepr	SVD	7179	PCT_no2-Tx6_D_then_T200	N	Kept components	PCT
Drug	D_then_T200_PCT	PCT_no2	Cell_line.Tx6_D_then_T200	Plate.99	ABCF2	0.75	-0.0238891861459409	pearson	1	Ttest_pvalue	Coefficient_of_eigenassay	SVD_pCMs_only2CTa	NoPrepr	SVD	13851	PCT_no2-Tx6_D_then_T200	N	Kept components	PCT
Drug	D_then_T200_PCT	PCT_no2	Cell_line.Tx6_D_then_T200	Plate.99	ABCF3	0.75	-0.14213441618527	pearson	1	Ttest_pvalue	Coefficient_of_eigenassay	SVD_pCMs_only2CTa	NoPrepr	SVD	9320	PCT_no2-Tx6_D_then_T200	N	Kept components	PCT
Drug	D_then_T200_PCT	PCT_no2	Cell_line.Tx6_D_then_T200	Plate.99	ABCG1	0.75	0.373469459501389	pearson	1	Ttest_pvalue	Coefficient_of_eigenassay	SVD_pCMs_only2CTa	NoPrepr	SVD	4068	PCT_no2-Tx6_D_then_T200	N	Kept components	PCT
Drug	D_then_T200_PCT	PCT_no2	Cell_line.Tx6_D_then_T200	Plate.99	ABCG2	0.75	-0.0375166041458357	pearson	1	Ttest_pvalue	Coefficient_of_eigenassay	SVD_pCMs_only2CTa	NoPrepr	SVD	13204	PCT_no2-Tx6_D_then_T200	N	Kept components	PCT
Drug	D_then_T200_PCT	PCT_no2	Cell_line.Tx6_D_then_T200	Plate.99	ABCG4	0.75	-0.280290606130447	pearson	1	Ttest_pvalue	Coefficient_of_eigenassay	SVD_pCMs_only2CTa	NoPrepr	SVD	5719	PCT_no2-Tx6_D_then_T200	N	Kept components	PCT
Drug	D_then_T200_PCT	PCT_no2	Cell_line.Tx6_D_then_T200	Plate.99	ABCG5	0.75	0.020285144624625	pearson	1	Ttest_pvalue	Coefficient_of_eigenassay	SVD_pCMs_only2CTa	NoPrepr	SVD	14022	PCT_no2-Tx6_D_then_T200	N	Kept components	PCT
Drug	D_then_T200_PCT	PCT_no2	Cell_line.Tx6_D_then_T200	Plate.99	ABHD1	0.75	-0.0102229251098536	pearson	1	Ttest_pvalue	Coefficient_of_eigenassay	SVD_pCMs_only2CTa	NoPrepr	SVD	14575	PCT_no2-Tx6_D_then_T200	N	Kept components	PCT
Drug	D_then_T200_PCT	PCT_no2	Cell_line.Tx6_D_then_T200	Plate.99	ABHD10	0.75	0.323904405003516	pearson	1	Ttest_pvalue	Coefficient_of_eigenassay	SVD_pCMs_only2CTa	NoPrepr	SVD	4856	PCT_no2-Tx6_D_then_T200	N	Kept components	PCT
Drug	D_then_T200_PCT	PCT_no2	Cell_line.Tx6_D_then_T200	Plate.99	ABHD11	0.75	-0.384378507827383	pearson	1	Ttest_pvalue	Coefficient_of_eigenassay	SVD_pCMs_only2CTa	NoPrepr	SVD	3911	PCT_no2-Tx6_D_then_T200	N	Kept components	PCT
Drug	D_then_T200_PCT	PCT_no2	Cell_line.Tx6_D_then_T200	Plate.99	ABHD12	0.75	-0.100557343366828	pearson	1	Ttest_pvalue	Coefficient_of_eigenassay	SVD_pCMs_only2CTa	NoPrepr	SVD	10688	PCT_no2-Tx6_D_then_T200	N	Kept components	PCT
Drug	D_then_T200_PCT	PCT_no2	Cell_line.Tx6_D_then_T200	Plate.99	ABHD12B	0.75	-0.0701493876039744	pearson	1	Ttest_pvalue	Coefficient_of_eigenassay	SVD_pCMs_only2CTa	NoPrepr	SVD	11842	PCT_no2-Tx6_D_then_T200	N	Kept components	PCT
Drug	D_then_T200_PCT	PCT_no2	Cell_line.Tx6_D_then_T200	Plate.99	ABHD13	0.75	-0.136576638179336	pearson	1	Ttest_pvalue	Coefficient_of_eigenassay	SVD_pCMs_only2CTa	NoPrepr	SVD	9526	PCT_no2-Tx6_D_then_T200	N	Kept components	PCT
Drug	D_then_T200_PCT	PCT_no2	Cell_line.Tx6_D_then_T200	Plate.99	ABHD14A	0.75	-0.0295253418223507	pearson	1	Ttest_pvalue	Coefficient_of_eigenassay	SVD_pCMs_only2CTa	NoPrepr	SVD	13570	PCT_no2-Tx6_D_then_T200	N	Kept components	PCT
Drug	D_then_T200_PCT	PCT_no2	Cell_line.Tx6_D_then_T200	Plate.99	ABHD14B	0.75	0.377360435850537	pearson	1	Ttest_pvalue	Coefficient_of_eigenassay	SVD_pCMs_only2CTa	NoPrepr	SVD	4009	PCT_no2-Tx6_D_then_T200	N	Kept components	PCT
Drug	D_then_T200_PCT	PCT_no2	Cell_line.Tx6_D_then_T200	Plate.99	ABHD15	0.75	0.10301413091399	pearson	1	Ttest_pvalue	Coefficient_of_eigenassay	SVD_pCMs_only2CTa	NoPrepr	SVD	10617	PCT_no2-Tx6_D_then_T200	N	Kept components	PCT
Drug	D_then_T200_PCT	PCT_no2	Cell_line.Tx6_D_then_T200	Plate.99	ABHD16B	0.75	0.0992212394734828	pearson	1	Ttest_pvalue	Coefficient_of_eigenassay	SVD_pCMs_only2CTa	NoPrepr	SVD	10736	PCT_no2-Tx6_D_then_T200	N	Kept components	PCT
Drug	D_then_T200_PCT	PCT_no2	Cell_line.Tx6_D_then_T200	Plate.99	ABHD17A	0.75	0.0890496646313359	pearson	1	Ttest_pvalue	Coefficient_of_eigenassay	SVD_pCMs_only2CTa	NoPrepr	SVD	11102	PCT_no2-Tx6_D_then_T200	N	Kept components	PCT
Drug	D_then_T200_PCT	PCT_no2	Cell_line.Tx6_D_then_T200	Plate.99	ABHD17B	0.75	-0.222709270355113	pearson	1	Ttest_pvalue	Coefficient_of_eigenassay	SVD_pCMs_only2CTa	NoPrepr	SVD	7032	PCT_no2-Tx6_D_then_T200	N	Kept components	PCT
Drug	D_then_T200_PCT	PCT_no2	Cell_line.Tx6_D_then_T200	Plate.99	ABHD17C	0.75	-0.115823379982565	pearson	1	Ttest_pvalue	Coefficient_of_eigenassay	SVD_pCMs_only2CTa	NoPrepr	SVD	10170	PCT_no2-Tx6_D_then_T200	N	Kept components	PCT
Drug	D_then_T200_PCT	PCT_no2	Cell_line.Tx6_D_then_T200	Plate.99	ABHD18	0.75	0.784938131048866	pearson	1	Ttest_pvalue	Coefficient_of_eigenassay	SVD_pCMs_only2CTa	NoPrepr	SVD	976	PCT_no2-Tx6_D_then_T200	N	Kept components	PCT
Drug	D_then_T200_PCT	PCT_no2	Cell_line.Tx6_D_then_T200	Plate.99	ABHD2	0.75	-0.21949499538544	pearson	1	Ttest_pvalue	Coefficient_of_eigenassay	SVD_pCMs_only2CTa	NoPrepr	SVD	7123	PCT_no2-Tx6_D_then_T200	N	Kept components	PCT
Drug	D_then_T200_PCT	PCT_no2	Cell_line.Tx6_D_then_T200	Plate.99	ABHD3	0.75	-0.818389123768685	pearson	1	Ttest_pvalue	Coefficient_of_eigenassay	SVD_pCMs_only2CTa	NoPrepr	SVD	871	PCT_no2-Tx6_D_then_T200	N	Kept components	PCT
Drug	D_then_T200_PCT	PCT_no2	Cell_line.Tx6_D_then_T200	Plate.99	ABHD4	0.75	0.0069868145297663	pearson	1	Ttest_pvalue	Coefficient_of_eigenassay	SVD_pCMs_only2CTa	NoPrepr	SVD	14771	PCT_no2-Tx6_D_then_T200	N	Kept components	PCT
Drug	D_then_T200_PCT	PCT_no2	Cell_line.Tx6_D_then_T200	Plate.99	ABHD5	0.75	0.205259093526794	pearson	1	Ttest_pvalue	Coefficient_of_eigenassay	SVD_pCMs_only2CTa	NoPrepr	SVD	7498	PCT_no2-Tx6_D_then_T200	N	Kept components	PCT
Drug	D_then_T200_PCT	PCT_no2	Cell_line.Tx6_D_then_T200	Plate.99	ABHD6	0.75	-0.256809988562791	pearson	1	Ttest_pvalue	Coefficient_of_eigenassay	SVD_pCMs_only2CTa	NoPrepr	SVD	6207	PCT_no2-Tx6_D_then_T200	N	Kept components	PCT
Drug	D_then_T200_PCT	PCT_no2	Cell_line.Tx6_D_then_T200	Plate.99	ABHD8	0.75	0.0158227035014495	pearson	1	Ttest_pvalue	Coefficient_of_eigenassay	SVD_pCMs_only2CTa	NoPrepr	SVD	14265	PCT_no2-Tx6_D_then_T200	N	Kept components	PCT
Drug	D_then_T200_PCT	PCT_no2	Cell_line.Tx6_D_then_T200	Plate.99	ABI1	0.75	-0.0487688195495357	pearson	1	Ttest_pvalue	Coefficient_of_eigenassay	SVD_pCMs_only2CTa	NoPrepr	SVD	12724	PCT_no2-Tx6_D_then_T200	N	Kept components	PCT
Drug	D_then_T200_PCT	PCT_no2	Cell_line.Tx6_D_then_T200	Plate.99	ABI2	0.75	-0.0727972996436771	pearson	1	Ttest_pvalue	Coefficient_of_eigenassay	SVD_pCMs_only2CTa	NoPrepr	SVD	11718	PCT_no2-Tx6_D_then_T200	N	Kept components	PCT
Drug	D_then_T200_PCT	PCT_no2	Cell_line.Tx6_D_then_T200	Plate.99	ABI3BP	0.75	-0.0235508977909959	pearson	1	Ttest_pvalue	Coefficient_of_eigenassay	SVD_pCMs_only2CTa	NoPrepr	SVD	13865	PCT_no2-Tx6_D_then_T200	N	Kept components	PCT
Drug	D_then_T200_PCT	PCT_no2	Cell_line.Tx6_D_then_T200	Plate.99	ABL1	0.75	-0.217064569476809	pearson	1	Ttest_pvalue	Coefficient_of_eigenassay	SVD_pCMs_only2CTa	NoPrepr	SVD	7163	PCT_no2-Tx6_D_then_T200	N	Kept components	PCT
Drug	D_then_T200_PCT	PCT_no2	Cell_line.Tx6_D_then_T200	Plate.99	ABL2	0.75	1.26462656916409	pearson	1	Ttest_pvalue	Coefficient_of_eigenassay	SVD_pCMs_only2CTa	NoPrepr	SVD	242	PCT_no2-Tx6_D_then_T200	N	Kept components	PCT
Drug	D_then_T200_PCT	PCT_no2	Cell_line.Tx6_D_then_T200	Plate.99	ABLIM1	0.75	0.315540922570005	pearson	1	Ttest_pvalue	Coefficient_of_eigenassay	SVD_pCMs_only2CTa	NoPrepr	SVD	5021	PCT_no2-Tx6_D_then_T200	N	Kept components	PCT
Drug	D_then_T200_PCT	PCT_no2	Cell_line.Tx6_D_then_T200	Plate.99	ABLIM2	0.75	-0.322903594449954	pearson	1	Ttest_pvalue	Coefficient_of_eigenassay	SVD_pCMs_only2CTa	NoPrepr	SVD	4873	PCT_no2-Tx6_D_then_T200	N	Kept components	PCT
Drug	D_then_T200_PCT	PCT_no2	Cell_line.Tx6_D_then_T200	Plate.99	ABLIM3	0.75	-0.104413941097179	pearson	1	Ttest_pvalue	Coefficient_of_eigenassay	SVD_pCMs_only2CTa	NoPrepr	SVD	10570	PCT_no2-Tx6_D_then_T200	N	Kept components	PCT
Drug	D_then_T200_PCT	PCT_no2	Cell_line.Tx6_D_then_T200	Plate.99	ABO	0.75	-0.174426509816533	pearson	1	Ttest_pvalue	Coefficient_of_eigenassay	SVD_pCMs_only2CTa	NoPrepr	SVD	8329	PCT_no2-Tx6_D_then_T200	N	Kept components	PCT
Drug	D_then_T200_PCT	PCT_no2	Cell_line.Tx6_D_then_T200	Plate.99	ABR	0.75	-0.0249986839718959	pearson	1	Ttest_pvalue	Coefficient_of_eigenassay	SVD_pCMs_only2CTa	NoPrepr	SVD	13795	PCT_no2-Tx6_D_then_T200	N	Kept components	PCT
Drug	D_then_T200_PCT	PCT_no2	Cell_line.Tx6_D_then_T200	Plate.99	ABRA	0.75	0.0479088452223227	pearson	1	Ttest_pvalue	Coefficient_of_eigenassay	SVD_pCMs_only2CTa	NoPrepr	SVD	12768	PCT_no2-Tx6_D_then_T200	N	Kept components	PCT
Drug	D_then_T200_PCT	PCT_no2	Cell_line.Tx6_D_then_T200	Plate.99	ABRACL	0.75	-0.0563076650344467	pearson	1	Ttest_pvalue	Coefficient_of_eigenassay	SVD_pCMs_only2CTa	NoPrepr	SVD	12382	PCT_no2-Tx6_D_then_T200	N	Kept components	PCT
Drug	D_then_T200_PCT	PCT_no2	Cell_line.Tx6_D_then_T200	Plate.99	ABRAXAS1	0.75	-0.309458513025599	pearson	1	Ttest_pvalue	Coefficient_of_eigenassay	SVD_pCMs_only2CTa	NoPrepr	SVD	5130	PCT_no2-Tx6_D_then_T200	N	Kept components	PCT
Drug	D_then_T200_PCT	PCT_no2	Cell_line.Tx6_D_then_T200	Plate.99	ABRAXAS2	0.75	0.343960695337686	pearson	1	Ttest_pvalue	Coefficient_of_eigenassay	SVD_pCMs_only2CTa	NoPrepr	SVD	4502	PCT_no2-Tx6_D_then_T200	N	Kept components	PCT
Drug	D_then_T200_PCT	PCT_no2	Cell_line.Tx6_D_then_T200	Plate.99	ABT1	0.75	-0.119112721816589	pearson	1	Ttest_pvalue	Coefficient_of_eigenassay	SVD_pCMs_only2CTa	NoPrepr	SVD	10090	PCT_no2-Tx6_D_then_T200	N	Kept components	PCT
Drug	D_then_T200_PCT	PCT_no2	Cell_line.Tx6_D_then_T200	Plate.99	ABTB1	0.75	0.138954088729093	pearson	1	Ttest_pvalue	Coefficient_of_eigenassay	SVD_pCMs_only2CTa	NoPrepr	SVD	9439	PCT_no2-Tx6_D_then_T200	N	Kept components	PCT
Drug	D_then_T200_PCT	PCT_no2	Cell_line.Tx6_D_then_T200	Plate.99	ABTB2	0.75	-0.357998551089933	pearson	1	Ttest_pvalue	Coefficient_of_eigenassay	SVD_pCMs_only2CTa	NoPrepr	SVD	4273	PCT_no2-Tx6_D_then_T200	N	Kept components	PCT
Drug	D_then_T200_PCT	PCT_no2	Cell_line.Tx6_D_then_T200	Plate.99	ACAA1	0.75	-0.0297388785182192	pearson	1	Ttest_pvalue	Coefficient_of_eigenassay	SVD_pCMs_only2CTa	NoPrepr	SVD	13560	PCT_no2-Tx6_D_then_T200	N	Kept components	PCT
Drug	D_then_T200_PCT	PCT_no2	Cell_line.Tx6_D_then_T200	Plate.99	ACAA2	0.75	-0.0475450384205255	pearson	1	Ttest_pvalue	Coefficient_of_eigenassay	SVD_pCMs_only2CTa	NoPrepr	SVD	12790	PCT_no2-Tx6_D_then_T200	N	Kept components	PCT
Drug	D_then_T200_PCT	PCT_no2	Cell_line.Tx6_D_then_T200	Plate.99	ACACA	0.75	-0.0372175655255816	pearson	1	Ttest_pvalue	Coefficient_of_eigenassay	SVD_pCMs_only2CTa	NoPrepr	SVD	13220	PCT_no2-Tx6_D_then_T200	N	Kept components	PCT
Drug	D_then_T200_PCT	PCT_no2	Cell_line.Tx6_D_then_T200	Plate.99	ACACB	0.75	-0.133887535238231	pearson	1	Ttest_pvalue	Coefficient_of_eigenassay	SVD_pCMs_only2CTa	NoPrepr	SVD	9614	PCT_no2-Tx6_D_then_T200	N	Kept components	PCT
Drug	D_then_T200_PCT	PCT_no2	Cell_line.Tx6_D_then_T200	Plate.99	ACAD10	0.75	-0.14324492943946	pearson	1	Ttest_pvalue	Coefficient_of_eigenassay	SVD_pCMs_only2CTa	NoPrepr	SVD	9288	PCT_no2-Tx6_D_then_T200	N	Kept components	PCT
Drug	D_then_T200_PCT	PCT_no2	Cell_line.Tx6_D_then_T200	Plate.99	ACAD8	0.75	-0.194750311078582	pearson	1	Ttest_pvalue	Coefficient_of_eigenassay	SVD_pCMs_only2CTa	NoPrepr	SVD	7774	PCT_no2-Tx6_D_then_T200	N	Kept components	PCT
Drug	D_then_T200_PCT	PCT_no2	Cell_line.Tx6_D_then_T200	Plate.99	ACAD9	0.75	-0.564888454744092	pearson	1	Ttest_pvalue	Coefficient_of_eigenassay	SVD_pCMs_only2CTa	NoPrepr	SVD	2052	PCT_no2-Tx6_D_then_T200	N	Kept components	PCT
Drug	D_then_T200_PCT	PCT_no2	Cell_line.Tx6_D_then_T200	Plate.99	ACADL	0.75	0.235500247869047	pearson	1	Ttest_pvalue	Coefficient_of_eigenassay	SVD_pCMs_only2CTa	NoPrepr	SVD	6719	PCT_no2-Tx6_D_then_T200	N	Kept components	PCT
Drug	D_then_T200_PCT	PCT_no2	Cell_line.Tx6_D_then_T200	Plate.99	ACADM	0.75	0.0195323865082527	pearson	1	Ttest_pvalue	Coefficient_of_eigenassay	SVD_pCMs_only2CTa	NoPrepr	SVD	14061	PCT_no2-Tx6_D_then_T200	N	Kept components	PCT
Drug	D_then_T200_PCT	PCT_no2	Cell_line.Tx6_D_then_T200	Plate.99	ACADS	0.75	0.0607778343605799	pearson	1	Ttest_pvalue	Coefficient_of_eigenassay	SVD_pCMs_only2CTa	NoPrepr	SVD	12194	PCT_no2-Tx6_D_then_T200	N	Kept components	PCT
Drug	D_then_T200_PCT	PCT_no2	Cell_line.Tx6_D_then_T200	Plate.99	ACADSB	0.75	-0.520899216973434	pearson	1	Ttest_pvalue	Coefficient_of_eigenassay	SVD_pCMs_only2CTa	NoPrepr	SVD	2392	PCT_no2-Tx6_D_then_T200	N	Kept components	PCT
Drug	D_then_T200_PCT	PCT_no2	Cell_line.Tx6_D_then_T200	Plate.99	ACADVL	0.75	0.204437382841733	pearson	1	Ttest_pvalue	Coefficient_of_eigenassay	SVD_pCMs_only2CTa	NoPrepr	SVD	7522	PCT_no2-Tx6_D_then_T200	N	Kept components	PCT
Drug	D_then_T200_PCT	PCT_no2	Cell_line.Tx6_D_then_T200	Plate.99	ACAN	0.75	-0.0323608274395186	pearson	1	Ttest_pvalue	Coefficient_of_eigenassay	SVD_pCMs_only2CTa	NoPrepr	SVD	13437	PCT_no2-Tx6_D_then_T200	N	Kept components	PCT
Drug	D_then_T200_PCT	PCT_no2	Cell_line.Tx6_D_then_T200	Plate.99	ACAP1	0.75	0.584184000887581	pearson	1	Ttest_pvalue	Coefficient_of_eigenassay	SVD_pCMs_only2CTa	NoPrepr	SVD	1922	PCT_no2-Tx6_D_then_T200	N	Kept components	PCT
Drug	D_then_T200_PCT	PCT_no2	Cell_line.Tx6_D_then_T200	Plate.99	ACAP2	0.75	-0.530575944195893	pearson	1	Ttest_pvalue	Coefficient_of_eigenassay	SVD_pCMs_only2CTa	NoPrepr	SVD	2304	PCT_no2-Tx6_D_then_T200	N	Kept components	PCT
Drug	D_then_T200_PCT	PCT_no2	Cell_line.Tx6_D_then_T200	Plate.99	ACAP3	0.75	-0.347561920305002	pearson	1	Ttest_pvalue	Coefficient_of_eigenassay	SVD_pCMs_only2CTa	NoPrepr	SVD	4442	PCT_no2-Tx6_D_then_T200	N	Kept components	PCT
Drug	D_then_T200_PCT	PCT_no2	Cell_line.Tx6_D_then_T200	Plate.99	ACAT1	0.75	-0.0986802586767333	pearson	1	Ttest_pvalue	Coefficient_of_eigenassay	SVD_pCMs_only2CTa	NoPrepr	SVD	10752	PCT_no2-Tx6_D_then_T200	N	Kept components	PCT
Drug	D_then_T200_PCT	PCT_no2	Cell_line.Tx6_D_then_T200	Plate.99	ACAT2	0.75	-0.559725074311263	pearson	1	Ttest_pvalue	Coefficient_of_eigenassay	SVD_pCMs_only2CTa	NoPrepr	SVD	2088	PCT_no2-Tx6_D_then_T200	N	Kept components	PCT
Drug	D_then_T200_PCT	PCT_no2	Cell_line.Tx6_D_then_T200	Plate.99	ACBD3	0.75	0.597231366366036	pearson	1	Ttest_pvalue	Coefficient_of_eigenassay	SVD_pCMs_only2CTa	NoPrepr	SVD	1831	PCT_no2-Tx6_D_then_T200	N	Kept components	PCT
Drug	D_then_T200_PCT	PCT_no2	Cell_line.Tx6_D_then_T200	Plate.99	ACBD4	0.75	0.555158540556576	pearson	1	Ttest_pvalue	Coefficient_of_eigenassay	SVD_pCMs_only2CTa	NoPrepr	SVD	2119	PCT_no2-Tx6_D_then_T200	N	Kept components	PCT
Drug	D_then_T200_PCT	PCT_no2	Cell_line.Tx6_D_then_T200	Plate.99	ACBD5	0.75	-0.388147620958652	pearson	1	Ttest_pvalue	Coefficient_of_eigenassay	SVD_pCMs_only2CTa	NoPrepr	SVD	3869	PCT_no2-Tx6_D_then_T200	N	Kept components	PCT
Drug	D_then_T200_PCT	PCT_no2	Cell_line.Tx6_D_then_T200	Plate.99	ACBD6	0.75	0.73485226605844	pearson	1	Ttest_pvalue	Coefficient_of_eigenassay	SVD_pCMs_only2CTa	NoPrepr	SVD	1147	PCT_no2-Tx6_D_then_T200	N	Kept components	PCT
Drug	D_then_T200_PCT	PCT_no2	Cell_line.Tx6_D_then_T200	Plate.99	ACBD7	0.75	-0.664344079167794	pearson	1	Ttest_pvalue	Coefficient_of_eigenassay	SVD_pCMs_only2CTa	NoPrepr	SVD	1451	PCT_no2-Tx6_D_then_T200	N	Kept components	PCT
Drug	D_then_T200_PCT	PCT_no2	Cell_line.Tx6_D_then_T200	Plate.99	ACCS	0.75	-0.0942605112136476	pearson	1	Ttest_pvalue	Coefficient_of_eigenassay	SVD_pCMs_only2CTa	NoPrepr	SVD	10914	PCT_no2-Tx6_D_then_T200	N	Kept components	PCT
Drug	D_then_T200_PCT	PCT_no2	Cell_line.Tx6_D_then_T200	Plate.99	ACD	0.75	-0.0244910467790959	pearson	1	Ttest_pvalue	Coefficient_of_eigenassay	SVD_pCMs_only2CTa	NoPrepr	SVD	13821	PCT_no2-Tx6_D_then_T200	N	Kept components	PCT
Drug	D_then_T200_PCT	PCT_no2	Cell_line.Tx6_D_then_T200	Plate.99	ACE	0.75	0.131985674969708	pearson	1	Ttest_pvalue	Coefficient_of_eigenassay	SVD_pCMs_only2CTa	NoPrepr	SVD	9667	PCT_no2-Tx6_D_then_T200	N	Kept components	PCT
Drug	D_then_T200_PCT	PCT_no2	Cell_line.Tx6_D_then_T200	Plate.99	ACE2	0.75	-0.15474718200565	pearson	1	Ttest_pvalue	Coefficient_of_eigenassay	SVD_pCMs_only2CTa	NoPrepr	SVD	8923	PCT_no2-Tx6_D_then_T200	N	Kept components	PCT
Drug	D_then_T200_PCT	PCT_no2	Cell_line.Tx6_D_then_T200	Plate.99	ACER2	0.75	-0.410256326696936	pearson	1	Ttest_pvalue	Coefficient_of_eigenassay	SVD_pCMs_only2CTa	NoPrepr	SVD	3584	PCT_no2-Tx6_D_then_T200	N	Kept components	PCT
Drug	D_then_T200_PCT	PCT_no2	Cell_line.Tx6_D_then_T200	Plate.99	ACER3	0.75	-0.0207370028915472	pearson	1	Ttest_pvalue	Coefficient_of_eigenassay	SVD_pCMs_only2CTa	NoPrepr	SVD	14000	PCT_no2-Tx6_D_then_T200	N	Kept components	PCT
Drug	D_then_T200_PCT	PCT_no2	Cell_line.Tx6_D_then_T200	Plate.99	ACHE	0.75	-0.0323196755890922	pearson	1	Ttest_pvalue	Coefficient_of_eigenassay	SVD_pCMs_only2CTa	NoPrepr	SVD	13439	PCT_no2-Tx6_D_then_T200	N	Kept components	PCT
Drug	D_then_T200_PCT	PCT_no2	Cell_line.Tx6_D_then_T200	Plate.99	ACIN1	0.75	0.0736801401726253	pearson	1	Ttest_pvalue	Coefficient_of_eigenassay	SVD_pCMs_only2CTa	NoPrepr	SVD	11685	PCT_no2-Tx6_D_then_T200	N	Kept components	PCT
Drug	D_then_T200_PCT	PCT_no2	Cell_line.Tx6_D_then_T200	Plate.99	ACKR1	0.75	0.285201937792987	pearson	1	Ttest_pvalue	Coefficient_of_eigenassay	SVD_pCMs_only2CTa	NoPrepr	SVD	5593	PCT_no2-Tx6_D_then_T200	N	Kept components	PCT
Drug	D_then_T200_PCT	PCT_no2	Cell_line.Tx6_D_then_T200	Plate.99	ACKR2	0.75	-0.108873506783816	pearson	1	Ttest_pvalue	Coefficient_of_eigenassay	SVD_pCMs_only2CTa	NoPrepr	SVD	10406	PCT_no2-Tx6_D_then_T200	N	Kept components	PCT
Drug	D_then_T200_PCT	PCT_no2	Cell_line.Tx6_D_then_T200	Plate.99	ACKR3	0.75	-0.173633374749599	pearson	1	Ttest_pvalue	Coefficient_of_eigenassay	SVD_pCMs_only2CTa	NoPrepr	SVD	8351	PCT_no2-Tx6_D_then_T200	N	Kept components	PCT
Drug	D_then_T200_PCT	PCT_no2	Cell_line.Tx6_D_then_T200	Plate.99	ACKR4	0.75	-0.0444596518827176	pearson	1	Ttest_pvalue	Coefficient_of_eigenassay	SVD_pCMs_only2CTa	NoPrepr	SVD	12912	PCT_no2-Tx6_D_then_T200	N	Kept components	PCT
Drug	D_then_T200_PCT	PCT_no2	Cell_line.Tx6_D_then_T200	Plate.99	ACLY	0.75	-0.261628313811101	pearson	1	Ttest_pvalue	Coefficient_of_eigenassay	SVD_pCMs_only2CTa	NoPrepr	SVD	6088	PCT_no2-Tx6_D_then_T200	N	Kept components	PCT
Drug	D_then_T200_PCT	PCT_no2	Cell_line.Tx6_D_then_T200	Plate.99	ACMSD	0.75	-0.113844906444904	pearson	1	Ttest_pvalue	Coefficient_of_eigenassay	SVD_pCMs_only2CTa	NoPrepr	SVD	10225	PCT_no2-Tx6_D_then_T200	N	Kept components	PCT
Drug	D_then_T200_PCT	PCT_no2	Cell_line.Tx6_D_then_T200	Plate.99	ACO1	0.75	-0.132430721954582	pearson	1	Ttest_pvalue	Coefficient_of_eigenassay	SVD_pCMs_only2CTa	NoPrepr	SVD	9658	PCT_no2-Tx6_D_then_T200	N	Kept components	PCT
Drug	D_then_T200_PCT	PCT_no2	Cell_line.Tx6_D_then_T200	Plate.99	ACO2	0.75	-0.00825442245376369	pearson	1	Ttest_pvalue	Coefficient_of_eigenassay	SVD_pCMs_only2CTa	NoPrepr	SVD	14698	PCT_no2-Tx6_D_then_T200	N	Kept components	PCT
Drug	D_then_T200_PCT	PCT_no2	Cell_line.Tx6_D_then_T200	Plate.99	ACOT1	0.75	-0.48858937153324	pearson	1	Ttest_pvalue	Coefficient_of_eigenassay	SVD_pCMs_only2CTa	NoPrepr	SVD	2689	PCT_no2-Tx6_D_then_T200	N	Kept components	PCT
Drug	D_then_T200_PCT	PCT_no2	Cell_line.Tx6_D_then_T200	Plate.99	ACOT11	0.75	-0.655021931892353	pearson	1	Ttest_pvalue	Coefficient_of_eigenassay	SVD_pCMs_only2CTa	NoPrepr	SVD	1500	PCT_no2-Tx6_D_then_T200	N	Kept components	PCT
Drug	D_then_T200_PCT	PCT_no2	Cell_line.Tx6_D_then_T200	Plate.99	ACOT12	0.75	0.103607930611658	pearson	1	Ttest_pvalue	Coefficient_of_eigenassay	SVD_pCMs_only2CTa	NoPrepr	SVD	10595	PCT_no2-Tx6_D_then_T200	N	Kept components	PCT
Drug	D_then_T200_PCT	PCT_no2	Cell_line.Tx6_D_then_T200	Plate.99	ACOT13	0.75	0.688882444179166	pearson	1	Ttest_pvalue	Coefficient_of_eigenassay	SVD_pCMs_only2CTa	NoPrepr	SVD	1339	PCT_no2-Tx6_D_then_T200	N	Kept components	PCT
Drug	D_then_T200_PCT	PCT_no2	Cell_line.Tx6_D_then_T200	Plate.99	ACOT2	0.75	0.151552578093721	pearson	1	Ttest_pvalue	Coefficient_of_eigenassay	SVD_pCMs_only2CTa	NoPrepr	SVD	9023	PCT_no2-Tx6_D_then_T200	N	Kept components	PCT
Drug	D_then_T200_PCT	PCT_no2	Cell_line.Tx6_D_then_T200	Plate.99	ACOT4	0.75	-0.283358826368831	pearson	1	Ttest_pvalue	Coefficient_of_eigenassay	SVD_pCMs_only2CTa	NoPrepr	SVD	5650	PCT_no2-Tx6_D_then_T200	N	Kept components	PCT
Drug	D_then_T200_PCT	PCT_no2	Cell_line.Tx6_D_then_T200	Plate.99	ACOT7	0.75	0.660006502778438	pearson	1	Ttest_pvalue	Coefficient_of_eigenassay	SVD_pCMs_only2CTa	NoPrepr	SVD	1478	PCT_no2-Tx6_D_then_T200	N	Kept components	PCT
Drug	D_then_T200_PCT	PCT_no2	Cell_line.Tx6_D_then_T200	Plate.99	ACOT8	0.75	-0.0159805671855107	pearson	1	Ttest_pvalue	Coefficient_of_eigenassay	SVD_pCMs_only2CTa	NoPrepr	SVD	14257	PCT_no2-Tx6_D_then_T200	N	Kept components	PCT
Drug	D_then_T200_PCT	PCT_no2	Cell_line.Tx6_D_then_T200	Plate.99	ACOT9	0.75	-0.0627540085371846	pearson	1	Ttest_pvalue	Coefficient_of_eigenassay	SVD_pCMs_only2CTa	NoPrepr	SVD	12128	PCT_no2-Tx6_D_then_T200	N	Kept components	PCT
Drug	D_then_T200_PCT	PCT_no2	Cell_line.Tx6_D_then_T200	Plate.99	ACOX1	0.75	0.425941876731552	pearson	1	Ttest_pvalue	Coefficient_of_eigenassay	SVD_pCMs_only2CTa	NoPrepr	SVD	3394	PCT_no2-Tx6_D_then_T200	N	Kept components	PCT
Drug	D_then_T200_PCT	PCT_no2	Cell_line.Tx6_D_then_T200	Plate.99	ACOX2	0.75	-0.408417115392581	pearson	1	Ttest_pvalue	Coefficient_of_eigenassay	SVD_pCMs_only2CTa	NoPrepr	SVD	3603	PCT_no2-Tx6_D_then_T200	N	Kept components	PCT
Drug	D_then_T200_PCT	PCT_no2	Cell_line.Tx6_D_then_T200	Plate.99	ACOX3	0.75	0.253328426225519	pearson	1	Ttest_pvalue	Coefficient_of_eigenassay	SVD_pCMs_only2CTa	NoPrepr	SVD	6282	PCT_no2-Tx6_D_then_T200	N	Kept components	PCT
Drug	D_then_T200_PCT	PCT_no2	Cell_line.Tx6_D_then_T200	Plate.99	ACOXL	0.75	-0.301908417838581	pearson	1	Ttest_pvalue	Coefficient_of_eigenassay	SVD_pCMs_only2CTa	NoPrepr	SVD	5274	PCT_no2-Tx6_D_then_T200	N	Kept components	PCT
Drug	D_then_T200_PCT	PCT_no2	Cell_line.Tx6_D_then_T200	Plate.99	ACP1	0.75	0.157509731110275	pearson	1	Ttest_pvalue	Coefficient_of_eigenassay	SVD_pCMs_only2CTa	NoPrepr	SVD	8831	PCT_no2-Tx6_D_then_T200	N	Kept components	PCT
Drug	D_then_T200_PCT	PCT_no2	Cell_line.Tx6_D_then_T200	Plate.99	ACP2	0.75	-0.0781154263564717	pearson	1	Ttest_pvalue	Coefficient_of_eigenassay	SVD_pCMs_only2CTa	NoPrepr	SVD	11513	PCT_no2-Tx6_D_then_T200	N	Kept components	PCT
Drug	D_then_T200_PCT	PCT_no2	Cell_line.Tx6_D_then_T200	Plate.99	ACP4	0.75	-0.0344695969650004	pearson	1	Ttest_pvalue	Coefficient_of_eigenassay	SVD_pCMs_only2CTa	NoPrepr	SVD	13348	PCT_no2-Tx6_D_then_T200	N	Kept components	PCT
Drug	D_then_T200_PCT	PCT_no2	Cell_line.Tx6_D_then_T200	Plate.99	ACP5	0.75	0.0356804691287932	pearson	1	Ttest_pvalue	Coefficient_of_eigenassay	SVD_pCMs_only2CTa	NoPrepr	SVD	13296	PCT_no2-Tx6_D_then_T200	N	Kept components	PCT
Drug	D_then_T200_PCT	PCT_no2	Cell_line.Tx6_D_then_T200	Plate.99	ACP6	0.75	0.583640881135226	pearson	1	Ttest_pvalue	Coefficient_of_eigenassay	SVD_pCMs_only2CTa	NoPrepr	SVD	1925	PCT_no2-Tx6_D_then_T200	N	Kept components	PCT
Drug	D_then_T200_PCT	PCT_no2	Cell_line.Tx6_D_then_T200	Plate.99	ACPP	0.75	-0.155933300956973	pearson	1	Ttest_pvalue	Coefficient_of_eigenassay	SVD_pCMs_only2CTa	NoPrepr	SVD	8884	PCT_no2-Tx6_D_then_T200	N	Kept components	PCT
Drug	D_then_T200_PCT	PCT_no2	Cell_line.Tx6_D_then_T200	Plate.99	ACRBP	0.75	0.0816711149530419	pearson	1	Ttest_pvalue	Coefficient_of_eigenassay	SVD_pCMs_only2CTa	NoPrepr	SVD	11391	PCT_no2-Tx6_D_then_T200	N	Kept components	PCT
Drug	D_then_T200_PCT	PCT_no2	Cell_line.Tx6_D_then_T200	Plate.99	ACRV1	0.75	-0.111454555484491	pearson	1	Ttest_pvalue	Coefficient_of_eigenassay	SVD_pCMs_only2CTa	NoPrepr	SVD	10312	PCT_no2-Tx6_D_then_T200	N	Kept components	PCT
Drug	D_then_T200_PCT	PCT_no2	Cell_line.Tx6_D_then_T200	Plate.99	ACSBG1	0.75	0.106831324851424	pearson	1	Ttest_pvalue	Coefficient_of_eigenassay	SVD_pCMs_only2CTa	NoPrepr	SVD	10480	PCT_no2-Tx6_D_then_T200	N	Kept components	PCT
Drug	D_then_T200_PCT	PCT_no2	Cell_line.Tx6_D_then_T200	Plate.99	ACSBG2	0.75	-0.0159541092248458	pearson	1	Ttest_pvalue	Coefficient_of_eigenassay	SVD_pCMs_only2CTa	NoPrepr	SVD	14259	PCT_no2-Tx6_D_then_T200	N	Kept components	PCT
Drug	D_then_T200_PCT	PCT_no2	Cell_line.Tx6_D_then_T200	Plate.99	ACSF2	0.75	1.25394743128255	pearson	1	Ttest_pvalue	Coefficient_of_eigenassay	SVD_pCMs_only2CTa	NoPrepr	SVD	248	PCT_no2-Tx6_D_then_T200	N	Kept components	PCT
Drug	D_then_T200_PCT	PCT_no2	Cell_line.Tx6_D_then_T200	Plate.99	ACSF3	0.75	0.162309098197208	pearson	1	Ttest_pvalue	Coefficient_of_eigenassay	SVD_pCMs_only2CTa	NoPrepr	SVD	8692	PCT_no2-Tx6_D_then_T200	N	Kept components	PCT
Drug	D_then_T200_PCT	PCT_no2	Cell_line.Tx6_D_then_T200	Plate.99	ACSL1	0.75	-0.263824969441809	pearson	1	Ttest_pvalue	Coefficient_of_eigenassay	SVD_pCMs_only2CTa	NoPrepr	SVD	6030	PCT_no2-Tx6_D_then_T200	N	Kept components	PCT
Drug	D_then_T200_PCT	PCT_no2	Cell_line.Tx6_D_then_T200	Plate.99	ACSL3	0.75	0.0718858830971552	pearson	1	Ttest_pvalue	Coefficient_of_eigenassay	SVD_pCMs_only2CTa	NoPrepr	SVD	11760	PCT_no2-Tx6_D_then_T200	N	Kept components	PCT
Drug	D_then_T200_PCT	PCT_no2	Cell_line.Tx6_D_then_T200	Plate.99	ACSL4	0.75	-0.70863409981791	pearson	1	Ttest_pvalue	Coefficient_of_eigenassay	SVD_pCMs_only2CTa	NoPrepr	SVD	1262	PCT_no2-Tx6_D_then_T200	N	Kept components	PCT
Drug	D_then_T200_PCT	PCT_no2	Cell_line.Tx6_D_then_T200	Plate.99	ACSL5	0.75	-0.00815223896959598	pearson	1	Ttest_pvalue	Coefficient_of_eigenassay	SVD_pCMs_only2CTa	NoPrepr	SVD	14704	PCT_no2-Tx6_D_then_T200	N	Kept components	PCT
Drug	D_then_T200_PCT	PCT_no2	Cell_line.Tx6_D_then_T200	Plate.99	ACSL6	0.75	-0.0618833272108023	pearson	1	Ttest_pvalue	Coefficient_of_eigenassay	SVD_pCMs_only2CTa	NoPrepr	SVD	12160	PCT_no2-Tx6_D_then_T200	N	Kept components	PCT
Drug	D_then_T200_PCT	PCT_no2	Cell_line.Tx6_D_then_T200	Plate.99	ACSM1	0.75	0.0829937005038841	pearson	1	Ttest_pvalue	Coefficient_of_eigenassay	SVD_pCMs_only2CTa	NoPrepr	SVD	11345	PCT_no2-Tx6_D_then_T200	N	Kept components	PCT
Drug	D_then_T200_PCT	PCT_no2	Cell_line.Tx6_D_then_T200	Plate.99	ACSM3	0.75	0.00487004822036656	pearson	1	Ttest_pvalue	Coefficient_of_eigenassay	SVD_pCMs_only2CTa	NoPrepr	SVD	14921	PCT_no2-Tx6_D_then_T200	N	Kept components	PCT
Drug	D_then_T200_PCT	PCT_no2	Cell_line.Tx6_D_then_T200	Plate.99	ACSM5	0.75	-0.041513227158049	pearson	1	Ttest_pvalue	Coefficient_of_eigenassay	SVD_pCMs_only2CTa	NoPrepr	SVD	13041	PCT_no2-Tx6_D_then_T200	N	Kept components	PCT
Drug	D_then_T200_PCT	PCT_no2	Cell_line.Tx6_D_then_T200	Plate.99	ACSM6	0.75	-0.0223815808851816	pearson	1	Ttest_pvalue	Coefficient_of_eigenassay	SVD_pCMs_only2CTa	NoPrepr	SVD	13922	PCT_no2-Tx6_D_then_T200	N	Kept components	PCT
Drug	D_then_T200_PCT	PCT_no2	Cell_line.Tx6_D_then_T200	Plate.99	ACSS1	0.75	-0.582710044509753	pearson	1	Ttest_pvalue	Coefficient_of_eigenassay	SVD_pCMs_only2CTa	NoPrepr	SVD	1928	PCT_no2-Tx6_D_then_T200	N	Kept components	PCT
Drug	D_then_T200_PCT	PCT_no2	Cell_line.Tx6_D_then_T200	Plate.99	ACSS2	0.75	-0.321034189790261	pearson	1	Ttest_pvalue	Coefficient_of_eigenassay	SVD_pCMs_only2CTa	NoPrepr	SVD	4913	PCT_no2-Tx6_D_then_T200	N	Kept components	PCT
Drug	D_then_T200_PCT	PCT_no2	Cell_line.Tx6_D_then_T200	Plate.99	ACSS3	0.75	-0.18688965783456	pearson	1	Ttest_pvalue	Coefficient_of_eigenassay	SVD_pCMs_only2CTa	NoPrepr	SVD	7987	PCT_no2-Tx6_D_then_T200	N	Kept components	PCT
Drug	D_then_T200_PCT	PCT_no2	Cell_line.Tx6_D_then_T200	Plate.99	ACTA1	0.75	0.471510411916951	pearson	1	Ttest_pvalue	Coefficient_of_eigenassay	SVD_pCMs_only2CTa	NoPrepr	SVD	2865	PCT_no2-Tx6_D_then_T200	N	Kept components	PCT
Drug	D_then_T200_PCT	PCT_no2	Cell_line.Tx6_D_then_T200	Plate.99	ACTA2	0.75	0.806461320190769	pearson	1	Ttest_pvalue	Coefficient_of_eigenassay	SVD_pCMs_only2CTa	NoPrepr	SVD	905	PCT_no2-Tx6_D_then_T200	N	Kept components	PCT
Drug	D_then_T200_PCT	PCT_no2	Cell_line.Tx6_D_then_T200	Plate.99	ACTB	0.75	0.59738095637786	pearson	1	Ttest_pvalue	Coefficient_of_eigenassay	SVD_pCMs_only2CTa	NoPrepr	SVD	1829	PCT_no2-Tx6_D_then_T200	N	Kept components	PCT
Drug	D_then_T200_PCT	PCT_no2	Cell_line.Tx6_D_then_T200	Plate.99	ACTC1	0.75	-0.133058013438005	pearson	1	Ttest_pvalue	Coefficient_of_eigenassay	SVD_pCMs_only2CTa	NoPrepr	SVD	9634	PCT_no2-Tx6_D_then_T200	N	Kept components	PCT
Drug	D_then_T200_PCT	PCT_no2	Cell_line.Tx6_D_then_T200	Plate.99	ACTG1	0.75	0.290312399735743	pearson	1	Ttest_pvalue	Coefficient_of_eigenassay	SVD_pCMs_only2CTa	NoPrepr	SVD	5495	PCT_no2-Tx6_D_then_T200	N	Kept components	PCT
Drug	D_then_T200_PCT	PCT_no2	Cell_line.Tx6_D_then_T200	Plate.99	ACTG2	0.75	0.443202508501471	pearson	1	Ttest_pvalue	Coefficient_of_eigenassay	SVD_pCMs_only2CTa	NoPrepr	SVD	3170	PCT_no2-Tx6_D_then_T200	N	Kept components	PCT
Drug	D_then_T200_PCT	PCT_no2	Cell_line.Tx6_D_then_T200	Plate.99	ACTL10	0.75	0.245932954485802	pearson	1	Ttest_pvalue	Coefficient_of_eigenassay	SVD_pCMs_only2CTa	NoPrepr	SVD	6451	PCT_no2-Tx6_D_then_T200	N	Kept components	PCT
Drug	D_then_T200_PCT	PCT_no2	Cell_line.Tx6_D_then_T200	Plate.99	ACTL6A	0.75	-0.305055310787805	pearson	1	Ttest_pvalue	Coefficient_of_eigenassay	SVD_pCMs_only2CTa	NoPrepr	SVD	5206	PCT_no2-Tx6_D_then_T200	N	Kept components	PCT
Drug	D_then_T200_PCT	PCT_no2	Cell_line.Tx6_D_then_T200	Plate.99	ACTL6B	0.75	0.64794579531124	pearson	1	Ttest_pvalue	Coefficient_of_eigenassay	SVD_pCMs_only2CTa	NoPrepr	SVD	1539	PCT_no2-Tx6_D_then_T200	N	Kept components	PCT
Drug	D_then_T200_PCT	PCT_no2	Cell_line.Tx6_D_then_T200	Plate.99	ACTL8	0.75	0.0909400344572212	pearson	1	Ttest_pvalue	Coefficient_of_eigenassay	SVD_pCMs_only2CTa	NoPrepr	SVD	11032	PCT_no2-Tx6_D_then_T200	N	Kept components	PCT
Drug	D_then_T200_PCT	PCT_no2	Cell_line.Tx6_D_then_T200	Plate.99	ACTN1	0.75	0.0444030213530199	pearson	1	Ttest_pvalue	Coefficient_of_eigenassay	SVD_pCMs_only2CTa	NoPrepr	SVD	12918	PCT_no2-Tx6_D_then_T200	N	Kept components	PCT
Drug	D_then_T200_PCT	PCT_no2	Cell_line.Tx6_D_then_T200	Plate.99	ACTN2	0.75	0.492205749046542	pearson	1	Ttest_pvalue	Coefficient_of_eigenassay	SVD_pCMs_only2CTa	NoPrepr	SVD	2659	PCT_no2-Tx6_D_then_T200	N	Kept components	PCT
Drug	D_then_T200_PCT	PCT_no2	Cell_line.Tx6_D_then_T200	Plate.99	ACTN3	0.75	0.144385289601703	pearson	1	Ttest_pvalue	Coefficient_of_eigenassay	SVD_pCMs_only2CTa	NoPrepr	SVD	9246	PCT_no2-Tx6_D_then_T200	N	Kept components	PCT
Drug	D_then_T200_PCT	PCT_no2	Cell_line.Tx6_D_then_T200	Plate.99	ACTN4	0.75	0.146257373011021	pearson	1	Ttest_pvalue	Coefficient_of_eigenassay	SVD_pCMs_only2CTa	NoPrepr	SVD	9197	PCT_no2-Tx6_D_then_T200	N	Kept components	PCT
Drug	D_then_T200_PCT	PCT_no2	Cell_line.Tx6_D_then_T200	Plate.99	ACTR10	0.75	-0.0531763166037059	pearson	1	Ttest_pvalue	Coefficient_of_eigenassay	SVD_pCMs_only2CTa	NoPrepr	SVD	12532	PCT_no2-Tx6_D_then_T200	N	Kept components	PCT
Drug	D_then_T200_PCT	PCT_no2	Cell_line.Tx6_D_then_T200	Plate.99	ACTR1A	0.75	0.162981881680871	pearson	1	Ttest_pvalue	Coefficient_of_eigenassay	SVD_pCMs_only2CTa	NoPrepr	SVD	8666	PCT_no2-Tx6_D_then_T200	N	Kept components	PCT
Drug	D_then_T200_PCT	PCT_no2	Cell_line.Tx6_D_then_T200	Plate.99	ACTR1B	0.75	-0.595699737636064	pearson	1	Ttest_pvalue	Coefficient_of_eigenassay	SVD_pCMs_only2CTa	NoPrepr	SVD	1844	PCT_no2-Tx6_D_then_T200	N	Kept components	PCT
Drug	D_then_T200_PCT	PCT_no2	Cell_line.Tx6_D_then_T200	Plate.99	ACTR2	0.75	-0.174285120494893	pearson	1	Ttest_pvalue	Coefficient_of_eigenassay	SVD_pCMs_only2CTa	NoPrepr	SVD	8337	PCT_no2-Tx6_D_then_T200	N	Kept components	PCT
Drug	D_then_T200_PCT	PCT_no2	Cell_line.Tx6_D_then_T200	Plate.99	ACTR3	0.75	0.0861521897442765	pearson	1	Ttest_pvalue	Coefficient_of_eigenassay	SVD_pCMs_only2CTa	NoPrepr	SVD	11217	PCT_no2-Tx6_D_then_T200	N	Kept components	PCT
Drug	D_then_T200_PCT	PCT_no2	Cell_line.Tx6_D_then_T200	Plate.99	ACTR3B	0.75	-0.101604895586746	pearson	1	Ttest_pvalue	Coefficient_of_eigenassay	SVD_pCMs_only2CTa	NoPrepr	SVD	10661	PCT_no2-Tx6_D_then_T200	N	Kept components	PCT
Drug	D_then_T200_PCT	PCT_no2	Cell_line.Tx6_D_then_T200	Plate.99	ACTR3C	0.75	0.291455963233494	pearson	1	Ttest_pvalue	Coefficient_of_eigenassay	SVD_pCMs_only2CTa	NoPrepr	SVD	5471	PCT_no2-Tx6_D_then_T200	N	Kept components	PCT
Drug	D_then_T200_PCT	PCT_no2	Cell_line.Tx6_D_then_T200	Plate.99	ACTR5	0.75	-0.1811951838895	pearson	1	Ttest_pvalue	Coefficient_of_eigenassay	SVD_pCMs_only2CTa	NoPrepr	SVD	8157	PCT_no2-Tx6_D_then_T200	N	Kept components	PCT
Drug	D_then_T200_PCT	PCT_no2	Cell_line.Tx6_D_then_T200	Plate.99	ACTR6	0.75	0.0731349600098888	pearson	1	Ttest_pvalue	Coefficient_of_eigenassay	SVD_pCMs_only2CTa	NoPrepr	SVD	11700	PCT_no2-Tx6_D_then_T200	N	Kept components	PCT
Drug	D_then_T200_PCT	PCT_no2	Cell_line.Tx6_D_then_T200	Plate.99	ACTR8	0.75	-0.0740172198577561	pearson	1	Ttest_pvalue	Coefficient_of_eigenassay	SVD_pCMs_only2CTa	NoPrepr	SVD	11663	PCT_no2-Tx6_D_then_T200	N	Kept components	PCT
Drug	D_then_T200_PCT	PCT_no2	Cell_line.Tx6_D_then_T200	Plate.99	ACTRT3	0.75	-0.40533847869267	pearson	1	Ttest_pvalue	Coefficient_of_eigenassay	SVD_pCMs_only2CTa	NoPrepr	SVD	3653	PCT_no2-Tx6_D_then_T200	N	Kept components	PCT
Drug	D_then_T200_PCT	PCT_no2	Cell_line.Tx6_D_then_T200	Plate.99	ACVR1	0.75	-0.0788453529798038	pearson	1	Ttest_pvalue	Coefficient_of_eigenassay	SVD_pCMs_only2CTa	NoPrepr	SVD	11489	PCT_no2-Tx6_D_then_T200	N	Kept components	PCT
Drug	D_then_T200_PCT	PCT_no2	Cell_line.Tx6_D_then_T200	Plate.99	ACVR1B	0.75	0.213463217229863	pearson	1	Ttest_pvalue	Coefficient_of_eigenassay	SVD_pCMs_only2CTa	NoPrepr	SVD	7253	PCT_no2-Tx6_D_then_T200	N	Kept components	PCT
Drug	D_then_T200_PCT	PCT_no2	Cell_line.Tx6_D_then_T200	Plate.99	ACVR1C	0.75	-0.0129833199260916	pearson	1	Ttest_pvalue	Coefficient_of_eigenassay	SVD_pCMs_only2CTa	NoPrepr	SVD	14411	PCT_no2-Tx6_D_then_T200	N	Kept components	PCT
Drug	D_then_T200_PCT	PCT_no2	Cell_line.Tx6_D_then_T200	Plate.99	ACVR2A	0.75	0.1377827834052	pearson	1	Ttest_pvalue	Coefficient_of_eigenassay	SVD_pCMs_only2CTa	NoPrepr	SVD	9482	PCT_no2-Tx6_D_then_T200	N	Kept components	PCT
Drug	D_then_T200_PCT	PCT_no2	Cell_line.Tx6_D_then_T200	Plate.99	ACVR2B	0.75	0.117347391931027	pearson	1	Ttest_pvalue	Coefficient_of_eigenassay	SVD_pCMs_only2CTa	NoPrepr	SVD	10140	PCT_no2-Tx6_D_then_T200	N	Kept components	PCT
Drug	D_then_T200_PCT	PCT_no2	Cell_line.Tx6_D_then_T200	Plate.99	ACVRL1	0.75	-0.102920062006902	pearson	1	Ttest_pvalue	Coefficient_of_eigenassay	SVD_pCMs_only2CTa	NoPrepr	SVD	10619	PCT_no2-Tx6_D_then_T200	N	Kept components	PCT
Drug	D_then_T200_PCT	PCT_no2	Cell_line.Tx6_D_then_T200	Plate.99	ACYP1	0.75	-0.409252848694541	pearson	1	Ttest_pvalue	Coefficient_of_eigenassay	SVD_pCMs_only2CTa	NoPrepr	SVD	3595	PCT_no2-Tx6_D_then_T200	N	Kept components	PCT
Drug	D_then_T200_PCT	PCT_no2	Cell_line.Tx6_D_then_T200	Plate.99	ACYP2	0.75	0.00488195295124005	pearson	1	Ttest_pvalue	Coefficient_of_eigenassay	SVD_pCMs_only2CTa	NoPrepr	SVD	14920	PCT_no2-Tx6_D_then_T200	N	Kept components	PCT
Drug	D_then_T200_PCT	PCT_no2	Cell_line.Tx6_D_then_T200	Plate.99	ADA	0.75	-0.336962317588464	pearson	1	Ttest_pvalue	Coefficient_of_eigenassay	SVD_pCMs_only2CTa	NoPrepr	SVD	4625	PCT_no2-Tx6_D_then_T200	N	Kept components	PCT
Drug	D_then_T200_PCT	PCT_no2	Cell_line.Tx6_D_then_T200	Plate.99	ADA2	0.75	-0.407312864997031	pearson	1	Ttest_pvalue	Coefficient_of_eigenassay	SVD_pCMs_only2CTa	NoPrepr	SVD	3621	PCT_no2-Tx6_D_then_T200	N	Kept components	PCT
Drug	D_then_T200_PCT	PCT_no2	Cell_line.Tx6_D_then_T200	Plate.99	ADAL	0.75	-0.0425249439519763	pearson	1	Ttest_pvalue	Coefficient_of_eigenassay	SVD_pCMs_only2CTa	NoPrepr	SVD	12995	PCT_no2-Tx6_D_then_T200	N	Kept components	PCT
Drug	D_then_T200_PCT	PCT_no2	Cell_line.Tx6_D_then_T200	Plate.99	ADAM10	0.75	0.284139930411094	pearson	1	Ttest_pvalue	Coefficient_of_eigenassay	SVD_pCMs_only2CTa	NoPrepr	SVD	5629	PCT_no2-Tx6_D_then_T200	N	Kept components	PCT
Drug	D_then_T200_PCT	PCT_no2	Cell_line.Tx6_D_then_T200	Plate.99	ADAM11	0.75	-0.0899078728775812	pearson	1	Ttest_pvalue	Coefficient_of_eigenassay	SVD_pCMs_only2CTa	NoPrepr	SVD	11074	PCT_no2-Tx6_D_then_T200	N	Kept components	PCT
Drug	D_then_T200_PCT	PCT_no2	Cell_line.Tx6_D_then_T200	Plate.99	ADAM12	0.75	0.474509706207279	pearson	1	Ttest_pvalue	Coefficient_of_eigenassay	SVD_pCMs_only2CTa	NoPrepr	SVD	2840	PCT_no2-Tx6_D_then_T200	N	Kept components	PCT
Drug	D_then_T200_PCT	PCT_no2	Cell_line.Tx6_D_then_T200	Plate.99	ADAM15	0.75	-0.150647903056929	pearson	1	Ttest_pvalue	Coefficient_of_eigenassay	SVD_pCMs_only2CTa	NoPrepr	SVD	9061	PCT_no2-Tx6_D_then_T200	N	Kept components	PCT
Drug	D_then_T200_PCT	PCT_no2	Cell_line.Tx6_D_then_T200	Plate.99	ADAM17	0.75	1.08291371811502	pearson	1	Ttest_pvalue	Coefficient_of_eigenassay	SVD_pCMs_only2CTa	NoPrepr	SVD	403	PCT_no2-Tx6_D_then_T200	N	Kept components	PCT
Drug	D_then_T200_PCT	PCT_no2	Cell_line.Tx6_D_then_T200	Plate.99	ADAM19	0.75	0.0907189384767573	pearson	1	Ttest_pvalue	Coefficient_of_eigenassay	SVD_pCMs_only2CTa	NoPrepr	SVD	11040	PCT_no2-Tx6_D_then_T200	N	Kept components	PCT
Drug	D_then_T200_PCT	PCT_no2	Cell_line.Tx6_D_then_T200	Plate.99	ADAM20	0.75	2.21603587829352	pearson	1	Ttest_pvalue	Coefficient_of_eigenassay	SVD_pCMs_only2CTa	NoPrepr	SVD	31	PCT_no2-Tx6_D_then_T200	N	Kept components	PCT
Drug	D_then_T200_PCT	PCT_no2	Cell_line.Tx6_D_then_T200	Plate.99	ADAM21	0.75	-0.417071384526626	pearson	1	Ttest_pvalue	Coefficient_of_eigenassay	SVD_pCMs_only2CTa	NoPrepr	SVD	3494	PCT_no2-Tx6_D_then_T200	N	Kept components	PCT
Drug	D_then_T200_PCT	PCT_no2	Cell_line.Tx6_D_then_T200	Plate.99	ADAM22	0.75	-0.168273285537096	pearson	1	Ttest_pvalue	Coefficient_of_eigenassay	SVD_pCMs_only2CTa	NoPrepr	SVD	8503	PCT_no2-Tx6_D_then_T200	N	Kept components	PCT
Drug	D_then_T200_PCT	PCT_no2	Cell_line.Tx6_D_then_T200	Plate.99	ADAM23	0.75	0.221882277149911	pearson	1	Ttest_pvalue	Coefficient_of_eigenassay	SVD_pCMs_only2CTa	NoPrepr	SVD	7058	PCT_no2-Tx6_D_then_T200	N	Kept components	PCT
Drug	D_then_T200_PCT	PCT_no2	Cell_line.Tx6_D_then_T200	Plate.99	ADAM28	0.75	-0.0362733041417659	pearson	1	Ttest_pvalue	Coefficient_of_eigenassay	SVD_pCMs_only2CTa	NoPrepr	SVD	13267	PCT_no2-Tx6_D_then_T200	N	Kept components	PCT
Drug	D_then_T200_PCT	PCT_no2	Cell_line.Tx6_D_then_T200	Plate.99	ADAM33	0.75	-1.00466412176938	pearson	1	Ttest_pvalue	Coefficient_of_eigenassay	SVD_pCMs_only2CTa	NoPrepr	SVD	511	PCT_no2-Tx6_D_then_T200	N	Kept components	PCT
Drug	D_then_T200_PCT	PCT_no2	Cell_line.Tx6_D_then_T200	Plate.99	ADAM8	0.75	-0.0491852742770669	pearson	1	Ttest_pvalue	Coefficient_of_eigenassay	SVD_pCMs_only2CTa	NoPrepr	SVD	12708	PCT_no2-Tx6_D_then_T200	N	Kept components	PCT
Drug	D_then_T200_PCT	PCT_no2	Cell_line.Tx6_D_then_T200	Plate.99	ADAM9	0.75	0.273994065320883	pearson	1	Ttest_pvalue	Coefficient_of_eigenassay	SVD_pCMs_only2CTa	NoPrepr	SVD	5812	PCT_no2-Tx6_D_then_T200	N	Kept components	PCT
Drug	D_then_T200_PCT	PCT_no2	Cell_line.Tx6_D_then_T200	Plate.99	ADAMTS1	0.75	-0.557211972179124	pearson	1	Ttest_pvalue	Coefficient_of_eigenassay	SVD_pCMs_only2CTa	NoPrepr	SVD	2110	PCT_no2-Tx6_D_then_T200	N	Kept components	PCT
Drug	D_then_T200_PCT	PCT_no2	Cell_line.Tx6_D_then_T200	Plate.99	ADAMTS10	0.75	0.164055970423392	pearson	1	Ttest_pvalue	Coefficient_of_eigenassay	SVD_pCMs_only2CTa	NoPrepr	SVD	8627	PCT_no2-Tx6_D_then_T200	N	Kept components	PCT
Drug	D_then_T200_PCT	PCT_no2	Cell_line.Tx6_D_then_T200	Plate.99	ADAMTS12	0.75	0.00708342814713926	pearson	1	Ttest_pvalue	Coefficient_of_eigenassay	SVD_pCMs_only2CTa	NoPrepr	SVD	14764	PCT_no2-Tx6_D_then_T200	N	Kept components	PCT
Drug	D_then_T200_PCT	PCT_no2	Cell_line.Tx6_D_then_T200	Plate.99	ADAMTS13	0.75	-0.0737151137003169	pearson	1	Ttest_pvalue	Coefficient_of_eigenassay	SVD_pCMs_only2CTa	NoPrepr	SVD	11679	PCT_no2-Tx6_D_then_T200	N	Kept components	PCT
Drug	D_then_T200_PCT	PCT_no2	Cell_line.Tx6_D_then_T200	Plate.99	ADAMTS14	0.75	-0.122107443599438	pearson	1	Ttest_pvalue	Coefficient_of_eigenassay	SVD_pCMs_only2CTa	NoPrepr	SVD	9980	PCT_no2-Tx6_D_then_T200	N	Kept components	PCT
Drug	D_then_T200_PCT	PCT_no2	Cell_line.Tx6_D_then_T200	Plate.99	ADAMTS15	0.75	-0.0808772267533214	pearson	1	Ttest_pvalue	Coefficient_of_eigenassay	SVD_pCMs_only2CTa	NoPrepr	SVD	11429	PCT_no2-Tx6_D_then_T200	N	Kept components	PCT
Drug	D_then_T200_PCT	PCT_no2	Cell_line.Tx6_D_then_T200	Plate.99	ADAMTS16	0.75	0.264767569151886	pearson	1	Ttest_pvalue	Coefficient_of_eigenassay	SVD_pCMs_only2CTa	NoPrepr	SVD	6012	PCT_no2-Tx6_D_then_T200	N	Kept components	PCT
Drug	D_then_T200_PCT	PCT_no2	Cell_line.Tx6_D_then_T200	Plate.99	ADAMTS17	0.75	-0.00571159379401342	pearson	1	Ttest_pvalue	Coefficient_of_eigenassay	SVD_pCMs_only2CTa	NoPrepr	SVD	14859	PCT_no2-Tx6_D_then_T200	N	Kept components	PCT
Drug	D_then_T200_PCT	PCT_no2	Cell_line.Tx6_D_then_T200	Plate.99	ADAMTS18	0.75	-0.156047148542793	pearson	1	Ttest_pvalue	Coefficient_of_eigenassay	SVD_pCMs_only2CTa	NoPrepr	SVD	8878	PCT_no2-Tx6_D_then_T200	N	Kept components	PCT
Drug	D_then_T200_PCT	PCT_no2	Cell_line.Tx6_D_then_T200	Plate.99	ADAMTS19	0.75	-1.07771374057072	pearson	1	Ttest_pvalue	Coefficient_of_eigenassay	SVD_pCMs_only2CTa	NoPrepr	SVD	412	PCT_no2-Tx6_D_then_T200	N	Kept components	PCT
Drug	D_then_T200_PCT	PCT_no2	Cell_line.Tx6_D_then_T200	Plate.99	ADAMTS2	0.75	0.092194302816521	pearson	1	Ttest_pvalue	Coefficient_of_eigenassay	SVD_pCMs_only2CTa	NoPrepr	SVD	10984	PCT_no2-Tx6_D_then_T200	N	Kept components	PCT
Drug	D_then_T200_PCT	PCT_no2	Cell_line.Tx6_D_then_T200	Plate.99	ADAMTS20	0.75	-0.0872334316886852	pearson	1	Ttest_pvalue	Coefficient_of_eigenassay	SVD_pCMs_only2CTa	NoPrepr	SVD	11160	PCT_no2-Tx6_D_then_T200	N	Kept components	PCT
Drug	D_then_T200_PCT	PCT_no2	Cell_line.Tx6_D_then_T200	Plate.99	ADAMTS3	0.75	-0.0556836159523254	pearson	1	Ttest_pvalue	Coefficient_of_eigenassay	SVD_pCMs_only2CTa	NoPrepr	SVD	12412	PCT_no2-Tx6_D_then_T200	N	Kept components	PCT
Drug	D_then_T200_PCT	PCT_no2	Cell_line.Tx6_D_then_T200	Plate.99	ADAMTS4	0.75	-0.0547012438676917	pearson	1	Ttest_pvalue	Coefficient_of_eigenassay	SVD_pCMs_only2CTa	NoPrepr	SVD	12447	PCT_no2-Tx6_D_then_T200	N	Kept components	PCT
Drug	D_then_T200_PCT	PCT_no2	Cell_line.Tx6_D_then_T200	Plate.99	ADAMTS5	0.75	0.593977277847125	pearson	1	Ttest_pvalue	Coefficient_of_eigenassay	SVD_pCMs_only2CTa	NoPrepr	SVD	1854	PCT_no2-Tx6_D_then_T200	N	Kept components	PCT
Drug	D_then_T200_PCT	PCT_no2	Cell_line.Tx6_D_then_T200	Plate.99	ADAMTS6	0.75	-0.107918601833789	pearson	1	Ttest_pvalue	Coefficient_of_eigenassay	SVD_pCMs_only2CTa	NoPrepr	SVD	10438	PCT_no2-Tx6_D_then_T200	N	Kept components	PCT
Drug	D_then_T200_PCT	PCT_no2	Cell_line.Tx6_D_then_T200	Plate.99	ADAMTS7	0.75	0.264888409983124	pearson	1	Ttest_pvalue	Coefficient_of_eigenassay	SVD_pCMs_only2CTa	NoPrepr	SVD	6009	PCT_no2-Tx6_D_then_T200	N	Kept components	PCT
Drug	D_then_T200_PCT	PCT_no2	Cell_line.Tx6_D_then_T200	Plate.99	ADAMTS8	0.75	0.427000779655237	pearson	1	Ttest_pvalue	Coefficient_of_eigenassay	SVD_pCMs_only2CTa	NoPrepr	SVD	3377	PCT_no2-Tx6_D_then_T200	N	Kept components	PCT
Drug	D_then_T200_PCT	PCT_no2	Cell_line.Tx6_D_then_T200	Plate.99	ADAMTS9	0.75	0.67177072489981	pearson	1	Ttest_pvalue	Coefficient_of_eigenassay	SVD_pCMs_only2CTa	NoPrepr	SVD	1410	PCT_no2-Tx6_D_then_T200	N	Kept components	PCT
Drug	D_then_T200_PCT	PCT_no2	Cell_line.Tx6_D_then_T200	Plate.99	ADAMTSL1	0.75	-0.338541093225684	pearson	1	Ttest_pvalue	Coefficient_of_eigenassay	SVD_pCMs_only2CTa	NoPrepr	SVD	4598	PCT_no2-Tx6_D_then_T200	N	Kept components	PCT
Drug	D_then_T200_PCT	PCT_no2	Cell_line.Tx6_D_then_T200	Plate.99	ADAMTSL2	0.75	0.291155455521614	pearson	1	Ttest_pvalue	Coefficient_of_eigenassay	SVD_pCMs_only2CTa	NoPrepr	SVD	5477	PCT_no2-Tx6_D_then_T200	N	Kept components	PCT
Drug	D_then_T200_PCT	PCT_no2	Cell_line.Tx6_D_then_T200	Plate.99	ADAMTSL3	0.75	-0.664256624678691	pearson	1	Ttest_pvalue	Coefficient_of_eigenassay	SVD_pCMs_only2CTa	NoPrepr	SVD	1452	PCT_no2-Tx6_D_then_T200	N	Kept components	PCT
Drug	D_then_T200_PCT	PCT_no2	Cell_line.Tx6_D_then_T200	Plate.99	ADAMTSL4	0.75	-0.636387619853575	pearson	1	Ttest_pvalue	Coefficient_of_eigenassay	SVD_pCMs_only2CTa	NoPrepr	SVD	1603	PCT_no2-Tx6_D_then_T200	N	Kept components	PCT
Drug	D_then_T200_PCT	PCT_no2	Cell_line.Tx6_D_then_T200	Plate.99	ADAMTSL5	0.75	0.0373928768612551	pearson	1	Ttest_pvalue	Coefficient_of_eigenassay	SVD_pCMs_only2CTa	NoPrepr	SVD	13209	PCT_no2-Tx6_D_then_T200	N	Kept components	PCT
Drug	D_then_T200_PCT	PCT_no2	Cell_line.Tx6_D_then_T200	Plate.99	ADAP1	0.75	-0.0862043211405295	pearson	1	Ttest_pvalue	Coefficient_of_eigenassay	SVD_pCMs_only2CTa	NoPrepr	SVD	11213	PCT_no2-Tx6_D_then_T200	N	Kept components	PCT
Drug	D_then_T200_PCT	PCT_no2	Cell_line.Tx6_D_then_T200	Plate.99	ADAP2	0.75	-0.120989642001942	pearson	1	Ttest_pvalue	Coefficient_of_eigenassay	SVD_pCMs_only2CTa	NoPrepr	SVD	10015	PCT_no2-Tx6_D_then_T200	N	Kept components	PCT
Drug	D_then_T200_PCT	PCT_no2	Cell_line.Tx6_D_then_T200	Plate.99	ADAR	0.75	-0.0187375893591716	pearson	1	Ttest_pvalue	Coefficient_of_eigenassay	SVD_pCMs_only2CTa	NoPrepr	SVD	14106	PCT_no2-Tx6_D_then_T200	N	Kept components	PCT
Drug	D_then_T200_PCT	PCT_no2	Cell_line.Tx6_D_then_T200	Plate.99	ADARB1	0.75	0.46990930433224	pearson	1	Ttest_pvalue	Coefficient_of_eigenassay	SVD_pCMs_only2CTa	NoPrepr	SVD	2883	PCT_no2-Tx6_D_then_T200	N	Kept components	PCT
Drug	D_then_T200_PCT	PCT_no2	Cell_line.Tx6_D_then_T200	Plate.99	ADARB2	0.75	-0.079869615849527	pearson	1	Ttest_pvalue	Coefficient_of_eigenassay	SVD_pCMs_only2CTa	NoPrepr	SVD	11458	PCT_no2-Tx6_D_then_T200	N	Kept components	PCT
Drug	D_then_T200_PCT	PCT_no2	Cell_line.Tx6_D_then_T200	Plate.99	ADAT1	0.75	-0.178730833983643	pearson	1	Ttest_pvalue	Coefficient_of_eigenassay	SVD_pCMs_only2CTa	NoPrepr	SVD	8213	PCT_no2-Tx6_D_then_T200	N	Kept components	PCT
Drug	D_then_T200_PCT	PCT_no2	Cell_line.Tx6_D_then_T200	Plate.99	ADAT2	0.75	0.0299358447795551	pearson	1	Ttest_pvalue	Coefficient_of_eigenassay	SVD_pCMs_only2CTa	NoPrepr	SVD	13554	PCT_no2-Tx6_D_then_T200	N	Kept components	PCT
Drug	D_then_T200_PCT	PCT_no2	Cell_line.Tx6_D_then_T200	Plate.99	ADAT3	0.75	0.44173637263982	pearson	1	Ttest_pvalue	Coefficient_of_eigenassay	SVD_pCMs_only2CTa	NoPrepr	SVD	3191	PCT_no2-Tx6_D_then_T200	N	Kept components	PCT
Drug	D_then_T200_PCT	PCT_no2	Cell_line.Tx6_D_then_T200	Plate.99	ADCK1	0.75	-0.0959701840456526	pearson	1	Ttest_pvalue	Coefficient_of_eigenassay	SVD_pCMs_only2CTa	NoPrepr	SVD	10847	PCT_no2-Tx6_D_then_T200	N	Kept components	PCT
Drug	D_then_T200_PCT	PCT_no2	Cell_line.Tx6_D_then_T200	Plate.99	ADCK2	0.75	-0.250468602198351	pearson	1	Ttest_pvalue	Coefficient_of_eigenassay	SVD_pCMs_only2CTa	NoPrepr	SVD	6363	PCT_no2-Tx6_D_then_T200	N	Kept components	PCT
Drug	D_then_T200_PCT	PCT_no2	Cell_line.Tx6_D_then_T200	Plate.99	ADCK5	0.75	0.140936463866517	pearson	1	Ttest_pvalue	Coefficient_of_eigenassay	SVD_pCMs_only2CTa	NoPrepr	SVD	9371	PCT_no2-Tx6_D_then_T200	N	Kept components	PCT
Drug	D_then_T200_PCT	PCT_no2	Cell_line.Tx6_D_then_T200	Plate.99	ADCY1	0.75	-0.0849692389869914	pearson	1	Ttest_pvalue	Coefficient_of_eigenassay	SVD_pCMs_only2CTa	NoPrepr	SVD	11266	PCT_no2-Tx6_D_then_T200	N	Kept components	PCT
Drug	D_then_T200_PCT	PCT_no2	Cell_line.Tx6_D_then_T200	Plate.99	ADCY10	0.75	-0.0167048330517818	pearson	1	Ttest_pvalue	Coefficient_of_eigenassay	SVD_pCMs_only2CTa	NoPrepr	SVD	14224	PCT_no2-Tx6_D_then_T200	N	Kept components	PCT
Drug	D_then_T200_PCT	PCT_no2	Cell_line.Tx6_D_then_T200	Plate.99	ADCY2	0.75	-0.0690023856880587	pearson	1	Ttest_pvalue	Coefficient_of_eigenassay	SVD_pCMs_only2CTa	NoPrepr	SVD	11888	PCT_no2-Tx6_D_then_T200	N	Kept components	PCT
Drug	D_then_T200_PCT	PCT_no2	Cell_line.Tx6_D_then_T200	Plate.99	ADCY3	0.75	-0.417380137013266	pearson	1	Ttest_pvalue	Coefficient_of_eigenassay	SVD_pCMs_only2CTa	NoPrepr	SVD	3487	PCT_no2-Tx6_D_then_T200	N	Kept components	PCT
Drug	D_then_T200_PCT	PCT_no2	Cell_line.Tx6_D_then_T200	Plate.99	ADCY4	0.75	-0.0317572443559757	pearson	1	Ttest_pvalue	Coefficient_of_eigenassay	SVD_pCMs_only2CTa	NoPrepr	SVD	13467	PCT_no2-Tx6_D_then_T200	N	Kept components	PCT
Drug	D_then_T200_PCT	PCT_no2	Cell_line.Tx6_D_then_T200	Plate.99	ADCY5	0.75	-0.125938186053128	pearson	1	Ttest_pvalue	Coefficient_of_eigenassay	SVD_pCMs_only2CTa	NoPrepr	SVD	9877	PCT_no2-Tx6_D_then_T200	N	Kept components	PCT
Drug	D_then_T200_PCT	PCT_no2	Cell_line.Tx6_D_then_T200	Plate.99	ADCY6	0.75	-0.287425753419434	pearson	1	Ttest_pvalue	Coefficient_of_eigenassay	SVD_pCMs_only2CTa	NoPrepr	SVD	5552	PCT_no2-Tx6_D_then_T200	N	Kept components	PCT
Drug	D_then_T200_PCT	PCT_no2	Cell_line.Tx6_D_then_T200	Plate.99	ADCY7	0.75	-0.209931421374471	pearson	1	Ttest_pvalue	Coefficient_of_eigenassay	SVD_pCMs_only2CTa	NoPrepr	SVD	7366	PCT_no2-Tx6_D_then_T200	N	Kept components	PCT
Drug	D_then_T200_PCT	PCT_no2	Cell_line.Tx6_D_then_T200	Plate.99	ADCY8	0.75	-0.0134202410815357	pearson	1	Ttest_pvalue	Coefficient_of_eigenassay	SVD_pCMs_only2CTa	NoPrepr	SVD	14391	PCT_no2-Tx6_D_then_T200	N	Kept components	PCT
Drug	D_then_T200_PCT	PCT_no2	Cell_line.Tx6_D_then_T200	Plate.99	ADCY9	0.75	-0.212212803576945	pearson	1	Ttest_pvalue	Coefficient_of_eigenassay	SVD_pCMs_only2CTa	NoPrepr	SVD	7301	PCT_no2-Tx6_D_then_T200	N	Kept components	PCT
Drug	D_then_T200_PCT	PCT_no2	Cell_line.Tx6_D_then_T200	Plate.99	ADCYAP1	0.75	-0.00475552637808099	pearson	1	Ttest_pvalue	Coefficient_of_eigenassay	SVD_pCMs_only2CTa	NoPrepr	SVD	14925	PCT_no2-Tx6_D_then_T200	N	Kept components	PCT
Drug	D_then_T200_PCT	PCT_no2	Cell_line.Tx6_D_then_T200	Plate.99	ADCYAP1R1	0.75	0.279854121846558	pearson	1	Ttest_pvalue	Coefficient_of_eigenassay	SVD_pCMs_only2CTa	NoPrepr	SVD	5724	PCT_no2-Tx6_D_then_T200	N	Kept components	PCT
Drug	D_then_T200_PCT	PCT_no2	Cell_line.Tx6_D_then_T200	Plate.99	ADD1	0.75	-0.223183017423062	pearson	1	Ttest_pvalue	Coefficient_of_eigenassay	SVD_pCMs_only2CTa	NoPrepr	SVD	7016	PCT_no2-Tx6_D_then_T200	N	Kept components	PCT
Drug	D_then_T200_PCT	PCT_no2	Cell_line.Tx6_D_then_T200	Plate.99	ADD2	0.75	-0.567646759781374	pearson	1	Ttest_pvalue	Coefficient_of_eigenassay	SVD_pCMs_only2CTa	NoPrepr	SVD	2034	PCT_no2-Tx6_D_then_T200	N	Kept components	PCT
Drug	D_then_T200_PCT	PCT_no2	Cell_line.Tx6_D_then_T200	Plate.99	ADD3	0.75	0.212245783650402	pearson	1	Ttest_pvalue	Coefficient_of_eigenassay	SVD_pCMs_only2CTa	NoPrepr	SVD	7300	PCT_no2-Tx6_D_then_T200	N	Kept components	PCT
Drug	D_then_T200_PCT	PCT_no2	Cell_line.Tx6_D_then_T200	Plate.99	ADGB	0.75	-0.101699684537909	pearson	1	Ttest_pvalue	Coefficient_of_eigenassay	SVD_pCMs_only2CTa	NoPrepr	SVD	10656	PCT_no2-Tx6_D_then_T200	N	Kept components	PCT
Drug	D_then_T200_PCT	PCT_no2	Cell_line.Tx6_D_then_T200	Plate.99	ADGRA1	0.75	0.551240906021703	pearson	1	Ttest_pvalue	Coefficient_of_eigenassay	SVD_pCMs_only2CTa	NoPrepr	SVD	2156	PCT_no2-Tx6_D_then_T200	N	Kept components	PCT
Drug	D_then_T200_PCT	PCT_no2	Cell_line.Tx6_D_then_T200	Plate.99	ADGRA2	0.75	0.488098837505243	pearson	1	Ttest_pvalue	Coefficient_of_eigenassay	SVD_pCMs_only2CTa	NoPrepr	SVD	2697	PCT_no2-Tx6_D_then_T200	N	Kept components	PCT
Drug	D_then_T200_PCT	PCT_no2	Cell_line.Tx6_D_then_T200	Plate.99	ADGRA3	0.75	0.057999610403503	pearson	1	Ttest_pvalue	Coefficient_of_eigenassay	SVD_pCMs_only2CTa	NoPrepr	SVD	12312	PCT_no2-Tx6_D_then_T200	N	Kept components	PCT
Drug	D_then_T200_PCT	PCT_no2	Cell_line.Tx6_D_then_T200	Plate.99	ADGRB1	0.75	0.434981775747776	pearson	1	Ttest_pvalue	Coefficient_of_eigenassay	SVD_pCMs_only2CTa	NoPrepr	SVD	3273	PCT_no2-Tx6_D_then_T200	N	Kept components	PCT
Drug	D_then_T200_PCT	PCT_no2	Cell_line.Tx6_D_then_T200	Plate.99	ADGRB2	0.75	-0.154625258111123	pearson	1	Ttest_pvalue	Coefficient_of_eigenassay	SVD_pCMs_only2CTa	NoPrepr	SVD	8925	PCT_no2-Tx6_D_then_T200	N	Kept components	PCT
Drug	D_then_T200_PCT	PCT_no2	Cell_line.Tx6_D_then_T200	Plate.99	ADGRB3	0.75	0.33050732529594	pearson	1	Ttest_pvalue	Coefficient_of_eigenassay	SVD_pCMs_only2CTa	NoPrepr	SVD	4743	PCT_no2-Tx6_D_then_T200	N	Kept components	PCT
Drug	D_then_T200_PCT	PCT_no2	Cell_line.Tx6_D_then_T200	Plate.99	ADGRD1	0.75	-0.732128898961543	pearson	1	Ttest_pvalue	Coefficient_of_eigenassay	SVD_pCMs_only2CTa	NoPrepr	SVD	1158	PCT_no2-Tx6_D_then_T200	N	Kept components	PCT
Drug	D_then_T200_PCT	PCT_no2	Cell_line.Tx6_D_then_T200	Plate.99	ADGRE5	0.75	-0.413467957009847	pearson	1	Ttest_pvalue	Coefficient_of_eigenassay	SVD_pCMs_only2CTa	NoPrepr	SVD	3534	PCT_no2-Tx6_D_then_T200	N	Kept components	PCT
Drug	D_then_T200_PCT	PCT_no2	Cell_line.Tx6_D_then_T200	Plate.99	ADGRF1	0.75	0.00346151704984628	pearson	1	Ttest_pvalue	Coefficient_of_eigenassay	SVD_pCMs_only2CTa	NoPrepr	SVD	15017	PCT_no2-Tx6_D_then_T200	N	Kept components	PCT
Drug	D_then_T200_PCT	PCT_no2	Cell_line.Tx6_D_then_T200	Plate.99	ADGRF3	0.75	-0.144506062122	pearson	1	Ttest_pvalue	Coefficient_of_eigenassay	SVD_pCMs_only2CTa	NoPrepr	SVD	9241	PCT_no2-Tx6_D_then_T200	N	Kept components	PCT
Drug	D_then_T200_PCT	PCT_no2	Cell_line.Tx6_D_then_T200	Plate.99	ADGRF5	0.75	-0.088391014626189	pearson	1	Ttest_pvalue	Coefficient_of_eigenassay	SVD_pCMs_only2CTa	NoPrepr	SVD	11128	PCT_no2-Tx6_D_then_T200	N	Kept components	PCT
Drug	D_then_T200_PCT	PCT_no2	Cell_line.Tx6_D_then_T200	Plate.99	ADGRG1	0.75	0.205375795836594	pearson	1	Ttest_pvalue	Coefficient_of_eigenassay	SVD_pCMs_only2CTa	NoPrepr	SVD	7494	PCT_no2-Tx6_D_then_T200	N	Kept components	PCT
Drug	D_then_T200_PCT	PCT_no2	Cell_line.Tx6_D_then_T200	Plate.99	ADGRG2	0.75	-0.0764069903657837	pearson	1	Ttest_pvalue	Coefficient_of_eigenassay	SVD_pCMs_only2CTa	NoPrepr	SVD	11572	PCT_no2-Tx6_D_then_T200	N	Kept components	PCT
Drug	D_then_T200_PCT	PCT_no2	Cell_line.Tx6_D_then_T200	Plate.99	ADGRG6	0.75	-0.492356483186502	pearson	1	Ttest_pvalue	Coefficient_of_eigenassay	SVD_pCMs_only2CTa	NoPrepr	SVD	2658	PCT_no2-Tx6_D_then_T200	N	Kept components	PCT
Drug	D_then_T200_PCT	PCT_no2	Cell_line.Tx6_D_then_T200	Plate.99	ADGRL1	0.75	0.15331231223299	pearson	1	Ttest_pvalue	Coefficient_of_eigenassay	SVD_pCMs_only2CTa	NoPrepr	SVD	8974	PCT_no2-Tx6_D_then_T200	N	Kept components	PCT
Drug	D_then_T200_PCT	PCT_no2	Cell_line.Tx6_D_then_T200	Plate.99	ADGRL2	0.75	-0.0651239666181492	pearson	1	Ttest_pvalue	Coefficient_of_eigenassay	SVD_pCMs_only2CTa	NoPrepr	SVD	12035	PCT_no2-Tx6_D_then_T200	N	Kept components	PCT
Drug	D_then_T200_PCT	PCT_no2	Cell_line.Tx6_D_then_T200	Plate.99	ADGRL3	0.75	-0.301482037498693	pearson	1	Ttest_pvalue	Coefficient_of_eigenassay	SVD_pCMs_only2CTa	NoPrepr	SVD	5284	PCT_no2-Tx6_D_then_T200	N	Kept components	PCT
Drug	D_then_T200_PCT	PCT_no2	Cell_line.Tx6_D_then_T200	Plate.99	ADGRL4	0.75	-0.087808537687085	pearson	1	Ttest_pvalue	Coefficient_of_eigenassay	SVD_pCMs_only2CTa	NoPrepr	SVD	11139	PCT_no2-Tx6_D_then_T200	N	Kept components	PCT
Drug	D_then_T200_PCT	PCT_no2	Cell_line.Tx6_D_then_T200	Plate.99	ADGRV1	0.75	1.16409932216568	pearson	1	Ttest_pvalue	Coefficient_of_eigenassay	SVD_pCMs_only2CTa	NoPrepr	SVD	309	PCT_no2-Tx6_D_then_T200	N	Kept components	PCT
Drug	D_then_T200_PCT	PCT_no2	Cell_line.Tx6_D_then_T200	Plate.99	ADH1B	0.75	-0.412229150242681	pearson	1	Ttest_pvalue	Coefficient_of_eigenassay	SVD_pCMs_only2CTa	NoPrepr	SVD	3547	PCT_no2-Tx6_D_then_T200	N	Kept components	PCT
Drug	D_then_T200_PCT	PCT_no2	Cell_line.Tx6_D_then_T200	Plate.99	ADH4	0.75	-0.0910189350345744	pearson	1	Ttest_pvalue	Coefficient_of_eigenassay	SVD_pCMs_only2CTa	NoPrepr	SVD	11029	PCT_no2-Tx6_D_then_T200	N	Kept components	PCT
Drug	D_then_T200_PCT	PCT_no2	Cell_line.Tx6_D_then_T200	Plate.99	ADH5	0.75	0.305668832585885	pearson	1	Ttest_pvalue	Coefficient_of_eigenassay	SVD_pCMs_only2CTa	NoPrepr	SVD	5196	PCT_no2-Tx6_D_then_T200	N	Kept components	PCT
Drug	D_then_T200_PCT	PCT_no2	Cell_line.Tx6_D_then_T200	Plate.99	ADH6	0.75	0.11478043987003	pearson	1	Ttest_pvalue	Coefficient_of_eigenassay	SVD_pCMs_only2CTa	NoPrepr	SVD	10193	PCT_no2-Tx6_D_then_T200	N	Kept components	PCT
Drug	D_then_T200_PCT	PCT_no2	Cell_line.Tx6_D_then_T200	Plate.99	ADHFE1	0.75	0.211092626619432	pearson	1	Ttest_pvalue	Coefficient_of_eigenassay	SVD_pCMs_only2CTa	NoPrepr	SVD	7334	PCT_no2-Tx6_D_then_T200	N	Kept components	PCT
Drug	D_then_T200_PCT	PCT_no2	Cell_line.Tx6_D_then_T200	Plate.99	ADI1	0.75	0.406340673619544	pearson	1	Ttest_pvalue	Coefficient_of_eigenassay	SVD_pCMs_only2CTa	NoPrepr	SVD	3639	PCT_no2-Tx6_D_then_T200	N	Kept components	PCT
Drug	D_then_T200_PCT	PCT_no2	Cell_line.Tx6_D_then_T200	Plate.99	ADIPOR1	0.75	0.463352552077823	pearson	1	Ttest_pvalue	Coefficient_of_eigenassay	SVD_pCMs_only2CTa	NoPrepr	SVD	2949	PCT_no2-Tx6_D_then_T200	N	Kept components	PCT
Drug	D_then_T200_PCT	PCT_no2	Cell_line.Tx6_D_then_T200	Plate.99	ADIPOR2	0.75	-0.136936217860034	pearson	1	Ttest_pvalue	Coefficient_of_eigenassay	SVD_pCMs_only2CTa	NoPrepr	SVD	9510	PCT_no2-Tx6_D_then_T200	N	Kept components	PCT
Drug	D_then_T200_PCT	PCT_no2	Cell_line.Tx6_D_then_T200	Plate.99	ADK	0.75	0.107296216884144	pearson	1	Ttest_pvalue	Coefficient_of_eigenassay	SVD_pCMs_only2CTa	NoPrepr	SVD	10467	PCT_no2-Tx6_D_then_T200	N	Kept components	PCT
Drug	D_then_T200_PCT	PCT_no2	Cell_line.Tx6_D_then_T200	Plate.99	ADM	0.75	0.421180531361302	pearson	1	Ttest_pvalue	Coefficient_of_eigenassay	SVD_pCMs_only2CTa	NoPrepr	SVD	3444	PCT_no2-Tx6_D_then_T200	N	Kept components	PCT
Drug	D_then_T200_PCT	PCT_no2	Cell_line.Tx6_D_then_T200	Plate.99	ADM2	0.75	0.141264400802979	pearson	1	Ttest_pvalue	Coefficient_of_eigenassay	SVD_pCMs_only2CTa	NoPrepr	SVD	9353	PCT_no2-Tx6_D_then_T200	N	Kept components	PCT
Drug	D_then_T200_PCT	PCT_no2	Cell_line.Tx6_D_then_T200	Plate.99	ADM5	0.75	0.202737827809264	pearson	1	Ttest_pvalue	Coefficient_of_eigenassay	SVD_pCMs_only2CTa	NoPrepr	SVD	7569	PCT_no2-Tx6_D_then_T200	N	Kept components	PCT
Drug	D_then_T200_PCT	PCT_no2	Cell_line.Tx6_D_then_T200	Plate.99	ADNP	0.75	-0.391622009741757	pearson	1	Ttest_pvalue	Coefficient_of_eigenassay	SVD_pCMs_only2CTa	NoPrepr	SVD	3834	PCT_no2-Tx6_D_then_T200	N	Kept components	PCT
Drug	D_then_T200_PCT	PCT_no2	Cell_line.Tx6_D_then_T200	Plate.99	ADNP2	0.75	-0.303177866088119	pearson	1	Ttest_pvalue	Coefficient_of_eigenassay	SVD_pCMs_only2CTa	NoPrepr	SVD	5242	PCT_no2-Tx6_D_then_T200	N	Kept components	PCT
Drug	D_then_T200_PCT	PCT_no2	Cell_line.Tx6_D_then_T200	Plate.99	ADO	0.75	0.186359224994596	pearson	1	Ttest_pvalue	Coefficient_of_eigenassay	SVD_pCMs_only2CTa	NoPrepr	SVD	8013	PCT_no2-Tx6_D_then_T200	N	Kept components	PCT
Drug	D_then_T200_PCT	PCT_no2	Cell_line.Tx6_D_then_T200	Plate.99	ADORA1	0.75	-0.0522847862174055	pearson	1	Ttest_pvalue	Coefficient_of_eigenassay	SVD_pCMs_only2CTa	NoPrepr	SVD	12573	PCT_no2-Tx6_D_then_T200	N	Kept components	PCT
Drug	D_then_T200_PCT	PCT_no2	Cell_line.Tx6_D_then_T200	Plate.99	ADORA2A	0.75	-0.0448730829177799	pearson	1	Ttest_pvalue	Coefficient_of_eigenassay	SVD_pCMs_only2CTa	NoPrepr	SVD	12890	PCT_no2-Tx6_D_then_T200	N	Kept components	PCT
Drug	D_then_T200_PCT	PCT_no2	Cell_line.Tx6_D_then_T200	Plate.99	ADORA2B	0.75	-0.0368298329436669	pearson	1	Ttest_pvalue	Coefficient_of_eigenassay	SVD_pCMs_only2CTa	NoPrepr	SVD	13238	PCT_no2-Tx6_D_then_T200	N	Kept components	PCT
Drug	D_then_T200_PCT	PCT_no2	Cell_line.Tx6_D_then_T200	Plate.99	ADPGK	0.75	-0.112812561189835	pearson	1	Ttest_pvalue	Coefficient_of_eigenassay	SVD_pCMs_only2CTa	NoPrepr	SVD	10261	PCT_no2-Tx6_D_then_T200	N	Kept components	PCT
Drug	D_then_T200_PCT	PCT_no2	Cell_line.Tx6_D_then_T200	Plate.99	ADPRH	0.75	-0.102683200973268	pearson	1	Ttest_pvalue	Coefficient_of_eigenassay	SVD_pCMs_only2CTa	NoPrepr	SVD	10626	PCT_no2-Tx6_D_then_T200	N	Kept components	PCT
Drug	D_then_T200_PCT	PCT_no2	Cell_line.Tx6_D_then_T200	Plate.99	ADPRHL1	0.75	-0.172428749783558	pearson	1	Ttest_pvalue	Coefficient_of_eigenassay	SVD_pCMs_only2CTa	NoPrepr	SVD	8383	PCT_no2-Tx6_D_then_T200	N	Kept components	PCT
Drug	D_then_T200_PCT	PCT_no2	Cell_line.Tx6_D_then_T200	Plate.99	ADPRHL2	0.75	-0.0383432765151355	pearson	1	Ttest_pvalue	Coefficient_of_eigenassay	SVD_pCMs_only2CTa	NoPrepr	SVD	13173	PCT_no2-Tx6_D_then_T200	N	Kept components	PCT
Drug	D_then_T200_PCT	PCT_no2	Cell_line.Tx6_D_then_T200	Plate.99	ADPRM	0.75	0.0161575310615706	pearson	1	Ttest_pvalue	Coefficient_of_eigenassay	SVD_pCMs_only2CTa	NoPrepr	SVD	14250	PCT_no2-Tx6_D_then_T200	N	Kept components	PCT
Drug	D_then_T200_PCT	PCT_no2	Cell_line.Tx6_D_then_T200	Plate.99	ADRA1A	0.75	-0.123227059567265	pearson	1	Ttest_pvalue	Coefficient_of_eigenassay	SVD_pCMs_only2CTa	NoPrepr	SVD	9947	PCT_no2-Tx6_D_then_T200	N	Kept components	PCT
Drug	D_then_T200_PCT	PCT_no2	Cell_line.Tx6_D_then_T200	Plate.99	ADRA1B	0.75	0.156352193558048	pearson	1	Ttest_pvalue	Coefficient_of_eigenassay	SVD_pCMs_only2CTa	NoPrepr	SVD	8867	PCT_no2-Tx6_D_then_T200	N	Kept components	PCT
Drug	D_then_T200_PCT	PCT_no2	Cell_line.Tx6_D_then_T200	Plate.99	ADRA1D	0.75	-0.0651575080971551	pearson	1	Ttest_pvalue	Coefficient_of_eigenassay	SVD_pCMs_only2CTa	NoPrepr	SVD	12033	PCT_no2-Tx6_D_then_T200	N	Kept components	PCT
Drug	D_then_T200_PCT	PCT_no2	Cell_line.Tx6_D_then_T200	Plate.99	ADRA2A	0.75	-0.238569395169228	pearson	1	Ttest_pvalue	Coefficient_of_eigenassay	SVD_pCMs_only2CTa	NoPrepr	SVD	6642	PCT_no2-Tx6_D_then_T200	N	Kept components	PCT
Drug	D_then_T200_PCT	PCT_no2	Cell_line.Tx6_D_then_T200	Plate.99	ADRA2B	0.75	0.0496329759826585	pearson	1	Ttest_pvalue	Coefficient_of_eigenassay	SVD_pCMs_only2CTa	NoPrepr	SVD	12689	PCT_no2-Tx6_D_then_T200	N	Kept components	PCT
Drug	D_then_T200_PCT	PCT_no2	Cell_line.Tx6_D_then_T200	Plate.99	ADRA2C	0.75	0.228571217170937	pearson	1	Ttest_pvalue	Coefficient_of_eigenassay	SVD_pCMs_only2CTa	NoPrepr	SVD	6889	PCT_no2-Tx6_D_then_T200	N	Kept components	PCT
Drug	D_then_T200_PCT	PCT_no2	Cell_line.Tx6_D_then_T200	Plate.99	ADRB1	0.75	-0.0768189983441445	pearson	1	Ttest_pvalue	Coefficient_of_eigenassay	SVD_pCMs_only2CTa	NoPrepr	SVD	11560	PCT_no2-Tx6_D_then_T200	N	Kept components	PCT
Drug	D_then_T200_PCT	PCT_no2	Cell_line.Tx6_D_then_T200	Plate.99	ADRB2	0.75	-0.213398839508684	pearson	1	Ttest_pvalue	Coefficient_of_eigenassay	SVD_pCMs_only2CTa	NoPrepr	SVD	7258	PCT_no2-Tx6_D_then_T200	N	Kept components	PCT
Drug	D_then_T200_PCT	PCT_no2	Cell_line.Tx6_D_then_T200	Plate.99	ADRB3	0.75	-0.154878056043516	pearson	1	Ttest_pvalue	Coefficient_of_eigenassay	SVD_pCMs_only2CTa	NoPrepr	SVD	8917	PCT_no2-Tx6_D_then_T200	N	Kept components	PCT
Drug	D_then_T200_PCT	PCT_no2	Cell_line.Tx6_D_then_T200	Plate.99	ADRM1	0.75	0.432170371857509	pearson	1	Ttest_pvalue	Coefficient_of_eigenassay	SVD_pCMs_only2CTa	NoPrepr	SVD	3305	PCT_no2-Tx6_D_then_T200	N	Kept components	PCT
Drug	D_then_T200_PCT	PCT_no2	Cell_line.Tx6_D_then_T200	Plate.99	ADSL	0.75	0.0427395696556178	pearson	1	Ttest_pvalue	Coefficient_of_eigenassay	SVD_pCMs_only2CTa	NoPrepr	SVD	12989	PCT_no2-Tx6_D_then_T200	N	Kept components	PCT
Drug	D_then_T200_PCT	PCT_no2	Cell_line.Tx6_D_then_T200	Plate.99	ADSS	0.75	-0.168332751656123	pearson	1	Ttest_pvalue	Coefficient_of_eigenassay	SVD_pCMs_only2CTa	NoPrepr	SVD	8500	PCT_no2-Tx6_D_then_T200	N	Kept components	PCT
Drug	D_then_T200_PCT	PCT_no2	Cell_line.Tx6_D_then_T200	Plate.99	ADSSL1	0.75	0.113282018410715	pearson	1	Ttest_pvalue	Coefficient_of_eigenassay	SVD_pCMs_only2CTa	NoPrepr	SVD	10249	PCT_no2-Tx6_D_then_T200	N	Kept components	PCT
Drug	D_then_T200_PCT	PCT_no2	Cell_line.Tx6_D_then_T200	Plate.99	ADTRP	0.75	0.00950322216409736	pearson	1	Ttest_pvalue	Coefficient_of_eigenassay	SVD_pCMs_only2CTa	NoPrepr	SVD	14625	PCT_no2-Tx6_D_then_T200	N	Kept components	PCT
Drug	D_then_T200_PCT	PCT_no2	Cell_line.Tx6_D_then_T200	Plate.99	AEBP1	0.75	0.252224594109131	pearson	1	Ttest_pvalue	Coefficient_of_eigenassay	SVD_pCMs_only2CTa	NoPrepr	SVD	6308	PCT_no2-Tx6_D_then_T200	N	Kept components	PCT
Drug	D_then_T200_PCT	PCT_no2	Cell_line.Tx6_D_then_T200	Plate.99	AEBP2	0.75	0.236452889235197	pearson	1	Ttest_pvalue	Coefficient_of_eigenassay	SVD_pCMs_only2CTa	NoPrepr	SVD	6688	PCT_no2-Tx6_D_then_T200	N	Kept components	PCT
Drug	D_then_T200_PCT	PCT_no2	Cell_line.Tx6_D_then_T200	Plate.99	AEN	0.75	0.103746883558028	pearson	1	Ttest_pvalue	Coefficient_of_eigenassay	SVD_pCMs_only2CTa	NoPrepr	SVD	10590	PCT_no2-Tx6_D_then_T200	N	Kept components	PCT
Drug	D_then_T200_PCT	PCT_no2	Cell_line.Tx6_D_then_T200	Plate.99	AES	0.75	0.158012606346707	pearson	1	Ttest_pvalue	Coefficient_of_eigenassay	SVD_pCMs_only2CTa	NoPrepr	SVD	8809	PCT_no2-Tx6_D_then_T200	N	Kept components	PCT
Drug	D_then_T200_PCT	PCT_no2	Cell_line.Tx6_D_then_T200	Plate.99	AFAP1	0.75	0.192638785285253	pearson	1	Ttest_pvalue	Coefficient_of_eigenassay	SVD_pCMs_only2CTa	NoPrepr	SVD	7838	PCT_no2-Tx6_D_then_T200	N	Kept components	PCT
Drug	D_then_T200_PCT	PCT_no2	Cell_line.Tx6_D_then_T200	Plate.99	AFAP1L1	0.75	0.0809821170953597	pearson	1	Ttest_pvalue	Coefficient_of_eigenassay	SVD_pCMs_only2CTa	NoPrepr	SVD	11424	PCT_no2-Tx6_D_then_T200	N	Kept components	PCT
Drug	D_then_T200_PCT	PCT_no2	Cell_line.Tx6_D_then_T200	Plate.99	AFAP1L2	0.75	0.367068026147257	pearson	1	Ttest_pvalue	Coefficient_of_eigenassay	SVD_pCMs_only2CTa	NoPrepr	SVD	4163	PCT_no2-Tx6_D_then_T200	N	Kept components	PCT
Drug	D_then_T200_PCT	PCT_no2	Cell_line.Tx6_D_then_T200	Plate.99	AFDN	0.75	0.193944282063101	pearson	1	Ttest_pvalue	Coefficient_of_eigenassay	SVD_pCMs_only2CTa	NoPrepr	SVD	7792	PCT_no2-Tx6_D_then_T200	N	Kept components	PCT
Drug	D_then_T200_PCT	PCT_no2	Cell_line.Tx6_D_then_T200	Plate.99	AFF1	0.75	0.191297225104638	pearson	1	Ttest_pvalue	Coefficient_of_eigenassay	SVD_pCMs_only2CTa	NoPrepr	SVD	7875	PCT_no2-Tx6_D_then_T200	N	Kept components	PCT
Drug	D_then_T200_PCT	PCT_no2	Cell_line.Tx6_D_then_T200	Plate.99	AFF2	0.75	-0.0303302144324709	pearson	1	Ttest_pvalue	Coefficient_of_eigenassay	SVD_pCMs_only2CTa	NoPrepr	SVD	13539	PCT_no2-Tx6_D_then_T200	N	Kept components	PCT
Drug	D_then_T200_PCT	PCT_no2	Cell_line.Tx6_D_then_T200	Plate.99	AFF3	0.75	0.0966491802110409	pearson	1	Ttest_pvalue	Coefficient_of_eigenassay	SVD_pCMs_only2CTa	NoPrepr	SVD	10820	PCT_no2-Tx6_D_then_T200	N	Kept components	PCT
Drug	D_then_T200_PCT	PCT_no2	Cell_line.Tx6_D_then_T200	Plate.99	AFF4	0.75	0.488242247872412	pearson	1	Ttest_pvalue	Coefficient_of_eigenassay	SVD_pCMs_only2CTa	NoPrepr	SVD	2695	PCT_no2-Tx6_D_then_T200	N	Kept components	PCT
Drug	D_then_T200_PCT	PCT_no2	Cell_line.Tx6_D_then_T200	Plate.99	AFG1L	0.75	-0.0695443581803992	pearson	1	Ttest_pvalue	Coefficient_of_eigenassay	SVD_pCMs_only2CTa	NoPrepr	SVD	11867	PCT_no2-Tx6_D_then_T200	N	Kept components	PCT
Drug	D_then_T200_PCT	PCT_no2	Cell_line.Tx6_D_then_T200	Plate.99	AFG3L2	0.75	-0.0785884116845025	pearson	1	Ttest_pvalue	Coefficient_of_eigenassay	SVD_pCMs_only2CTa	NoPrepr	SVD	11499	PCT_no2-Tx6_D_then_T200	N	Kept components	PCT
Drug	D_then_T200_PCT	PCT_no2	Cell_line.Tx6_D_then_T200	Plate.99	AFMID	0.75	0.127500939708255	pearson	1	Ttest_pvalue	Coefficient_of_eigenassay	SVD_pCMs_only2CTa	NoPrepr	SVD	9817	PCT_no2-Tx6_D_then_T200	N	Kept components	PCT
Drug	D_then_T200_PCT	PCT_no2	Cell_line.Tx6_D_then_T200	Plate.99	AFP	0.75	-0.105350318031455	pearson	1	Ttest_pvalue	Coefficient_of_eigenassay	SVD_pCMs_only2CTa	NoPrepr	SVD	10535	PCT_no2-Tx6_D_then_T200	N	Kept components	PCT
Drug	D_then_T200_PCT	PCT_no2	Cell_line.Tx6_D_then_T200	Plate.99	AFTPH	0.75	0.221206105853669	pearson	1	Ttest_pvalue	Coefficient_of_eigenassay	SVD_pCMs_only2CTa	NoPrepr	SVD	7077	PCT_no2-Tx6_D_then_T200	N	Kept components	PCT
Drug	D_then_T200_PCT	PCT_no2	Cell_line.Tx6_D_then_T200	Plate.99	AGA	0.75	0.121415883104085	pearson	1	Ttest_pvalue	Coefficient_of_eigenassay	SVD_pCMs_only2CTa	NoPrepr	SVD	9997	PCT_no2-Tx6_D_then_T200	N	Kept components	PCT
Drug	D_then_T200_PCT	PCT_no2	Cell_line.Tx6_D_then_T200	Plate.99	AGAP1	0.75	-0.495052584131005	pearson	1	Ttest_pvalue	Coefficient_of_eigenassay	SVD_pCMs_only2CTa	NoPrepr	SVD	2639	PCT_no2-Tx6_D_then_T200	N	Kept components	PCT
Drug	D_then_T200_PCT	PCT_no2	Cell_line.Tx6_D_then_T200	Plate.99	AGAP2	0.75	0.166945202815009	pearson	1	Ttest_pvalue	Coefficient_of_eigenassay	SVD_pCMs_only2CTa	NoPrepr	SVD	8536	PCT_no2-Tx6_D_then_T200	N	Kept components	PCT
Drug	D_then_T200_PCT	PCT_no2	Cell_line.Tx6_D_then_T200	Plate.99	AGAP3	0.75	-0.117511178991466	pearson	1	Ttest_pvalue	Coefficient_of_eigenassay	SVD_pCMs_only2CTa	NoPrepr	SVD	10136	PCT_no2-Tx6_D_then_T200	N	Kept components	PCT
Drug	D_then_T200_PCT	PCT_no2	Cell_line.Tx6_D_then_T200	Plate.99	AGAP4	0.75	-0.241248814313041	pearson	1	Ttest_pvalue	Coefficient_of_eigenassay	SVD_pCMs_only2CTa	NoPrepr	SVD	6582	PCT_no2-Tx6_D_then_T200	N	Kept components	PCT
Drug	D_then_T200_PCT	PCT_no2	Cell_line.Tx6_D_then_T200	Plate.99	AGAP5	0.75	-0.78975080261408	pearson	1	Ttest_pvalue	Coefficient_of_eigenassay	SVD_pCMs_only2CTa	NoPrepr	SVD	963	PCT_no2-Tx6_D_then_T200	N	Kept components	PCT
Drug	D_then_T200_PCT	PCT_no2	Cell_line.Tx6_D_then_T200	Plate.99	AGAP6	0.75	-0.102815412453	pearson	1	Ttest_pvalue	Coefficient_of_eigenassay	SVD_pCMs_only2CTa	NoPrepr	SVD	10622	PCT_no2-Tx6_D_then_T200	N	Kept components	PCT
Drug	D_then_T200_PCT	PCT_no2	Cell_line.Tx6_D_then_T200	Plate.99	AGAP9	0.75	-0.225678850866862	pearson	1	Ttest_pvalue	Coefficient_of_eigenassay	SVD_pCMs_only2CTa	NoPrepr	SVD	6946	PCT_no2-Tx6_D_then_T200	N	Kept components	PCT
Drug	D_then_T200_PCT	PCT_no2	Cell_line.Tx6_D_then_T200	Plate.99	AGBL2	0.75	-0.258908172516802	pearson	1	Ttest_pvalue	Coefficient_of_eigenassay	SVD_pCMs_only2CTa	NoPrepr	SVD	6155	PCT_no2-Tx6_D_then_T200	N	Kept components	PCT
Drug	D_then_T200_PCT	PCT_no2	Cell_line.Tx6_D_then_T200	Plate.99	AGBL3	0.75	-0.226400302527204	pearson	1	Ttest_pvalue	Coefficient_of_eigenassay	SVD_pCMs_only2CTa	NoPrepr	SVD	6928	PCT_no2-Tx6_D_then_T200	N	Kept components	PCT
Drug	D_then_T200_PCT	PCT_no2	Cell_line.Tx6_D_then_T200	Plate.99	AGBL4	0.75	0.00784170809262548	pearson	1	Ttest_pvalue	Coefficient_of_eigenassay	SVD_pCMs_only2CTa	NoPrepr	SVD	14726	PCT_no2-Tx6_D_then_T200	N	Kept components	PCT
Drug	D_then_T200_PCT	PCT_no2	Cell_line.Tx6_D_then_T200	Plate.99	AGBL5	0.75	-0.0013305080043688	pearson	1	Ttest_pvalue	Coefficient_of_eigenassay	SVD_pCMs_only2CTa	NoPrepr	SVD	15197	PCT_no2-Tx6_D_then_T200	N	Kept components	PCT
Drug	D_then_T200_PCT	PCT_no2	Cell_line.Tx6_D_then_T200	Plate.99	AGFG1	0.75	-0.0100757315851252	pearson	1	Ttest_pvalue	Coefficient_of_eigenassay	SVD_pCMs_only2CTa	NoPrepr	SVD	14589	PCT_no2-Tx6_D_then_T200	N	Kept components	PCT
Drug	D_then_T200_PCT	PCT_no2	Cell_line.Tx6_D_then_T200	Plate.99	AGFG2	0.75	0.710981272157262	pearson	1	Ttest_pvalue	Coefficient_of_eigenassay	SVD_pCMs_only2CTa	NoPrepr	SVD	1248	PCT_no2-Tx6_D_then_T200	N	Kept components	PCT
Drug	D_then_T200_PCT	PCT_no2	Cell_line.Tx6_D_then_T200	Plate.99	AGGF1	0.75	0.634021724112006	pearson	1	Ttest_pvalue	Coefficient_of_eigenassay	SVD_pCMs_only2CTa	NoPrepr	SVD	1615	PCT_no2-Tx6_D_then_T200	N	Kept components	PCT
Drug	D_then_T200_PCT	PCT_no2	Cell_line.Tx6_D_then_T200	Plate.99	AGK	0.75	-0.751501787718846	pearson	1	Ttest_pvalue	Coefficient_of_eigenassay	SVD_pCMs_only2CTa	NoPrepr	SVD	1090	PCT_no2-Tx6_D_then_T200	N	Kept components	PCT
Drug	D_then_T200_PCT	PCT_no2	Cell_line.Tx6_D_then_T200	Plate.99	AGL	0.75	0.172992063785199	pearson	1	Ttest_pvalue	Coefficient_of_eigenassay	SVD_pCMs_only2CTa	NoPrepr	SVD	8369	PCT_no2-Tx6_D_then_T200	N	Kept components	PCT
Drug	D_then_T200_PCT	PCT_no2	Cell_line.Tx6_D_then_T200	Plate.99	AGMAT	0.75	0.0689729270685861	pearson	1	Ttest_pvalue	Coefficient_of_eigenassay	SVD_pCMs_only2CTa	NoPrepr	SVD	11889	PCT_no2-Tx6_D_then_T200	N	Kept components	PCT
Drug	D_then_T200_PCT	PCT_no2	Cell_line.Tx6_D_then_T200	Plate.99	AGO1	0.75	-0.120500430162139	pearson	1	Ttest_pvalue	Coefficient_of_eigenassay	SVD_pCMs_only2CTa	NoPrepr	SVD	10037	PCT_no2-Tx6_D_then_T200	N	Kept components	PCT
Drug	D_then_T200_PCT	PCT_no2	Cell_line.Tx6_D_then_T200	Plate.99	AGO2	0.75	-0.185035273053401	pearson	1	Ttest_pvalue	Coefficient_of_eigenassay	SVD_pCMs_only2CTa	NoPrepr	SVD	8048	PCT_no2-Tx6_D_then_T200	N	Kept components	PCT
Drug	D_then_T200_PCT	PCT_no2	Cell_line.Tx6_D_then_T200	Plate.99	AGO3	0.75	-0.226029737125299	pearson	1	Ttest_pvalue	Coefficient_of_eigenassay	SVD_pCMs_only2CTa	NoPrepr	SVD	6939	PCT_no2-Tx6_D_then_T200	N	Kept components	PCT
Drug	D_then_T200_PCT	PCT_no2	Cell_line.Tx6_D_then_T200	Plate.99	AGO4	0.75	0.0793000556322431	pearson	1	Ttest_pvalue	Coefficient_of_eigenassay	SVD_pCMs_only2CTa	NoPrepr	SVD	11477	PCT_no2-Tx6_D_then_T200	N	Kept components	PCT
Drug	D_then_T200_PCT	PCT_no2	Cell_line.Tx6_D_then_T200	Plate.99	AGPAT1	0.75	-0.0734983691000272	pearson	1	Ttest_pvalue	Coefficient_of_eigenassay	SVD_pCMs_only2CTa	NoPrepr	SVD	11691	PCT_no2-Tx6_D_then_T200	N	Kept components	PCT
Drug	D_then_T200_PCT	PCT_no2	Cell_line.Tx6_D_then_T200	Plate.99	AGPAT2	0.75	0.168429359643967	pearson	1	Ttest_pvalue	Coefficient_of_eigenassay	SVD_pCMs_only2CTa	NoPrepr	SVD	8496	PCT_no2-Tx6_D_then_T200	N	Kept components	PCT
Drug	D_then_T200_PCT	PCT_no2	Cell_line.Tx6_D_then_T200	Plate.99	AGPAT3	0.75	0.0674324810226719	pearson	1	Ttest_pvalue	Coefficient_of_eigenassay	SVD_pCMs_only2CTa	NoPrepr	SVD	11944	PCT_no2-Tx6_D_then_T200	N	Kept components	PCT
Drug	D_then_T200_PCT	PCT_no2	Cell_line.Tx6_D_then_T200	Plate.99	AGPAT4	0.75	0.0878891940594661	pearson	1	Ttest_pvalue	Coefficient_of_eigenassay	SVD_pCMs_only2CTa	NoPrepr	SVD	11136	PCT_no2-Tx6_D_then_T200	N	Kept components	PCT
Drug	D_then_T200_PCT	PCT_no2	Cell_line.Tx6_D_then_T200	Plate.99	AGPAT5	0.75	0.476990144271391	pearson	1	Ttest_pvalue	Coefficient_of_eigenassay	SVD_pCMs_only2CTa	NoPrepr	SVD	2813	PCT_no2-Tx6_D_then_T200	N	Kept components	PCT
Drug	D_then_T200_PCT	PCT_no2	Cell_line.Tx6_D_then_T200	Plate.99	AGPS	0.75	-0.175711381407322	pearson	1	Ttest_pvalue	Coefficient_of_eigenassay	SVD_pCMs_only2CTa	NoPrepr	SVD	8288	PCT_no2-Tx6_D_then_T200	N	Kept components	PCT
Drug	D_then_T200_PCT	PCT_no2	Cell_line.Tx6_D_then_T200	Plate.99	AGRN	0.75	-0.437521559274213	pearson	1	Ttest_pvalue	Coefficient_of_eigenassay	SVD_pCMs_only2CTa	NoPrepr	SVD	3242	PCT_no2-Tx6_D_then_T200	N	Kept components	PCT
Drug	D_then_T200_PCT	PCT_no2	Cell_line.Tx6_D_then_T200	Plate.99	AGT	0.75	0.0814366989350899	pearson	1	Ttest_pvalue	Coefficient_of_eigenassay	SVD_pCMs_only2CTa	NoPrepr	SVD	11398	PCT_no2-Tx6_D_then_T200	N	Kept components	PCT
Drug	D_then_T200_PCT	PCT_no2	Cell_line.Tx6_D_then_T200	Plate.99	AGTPBP1	0.75	-0.300279247091795	pearson	1	Ttest_pvalue	Coefficient_of_eigenassay	SVD_pCMs_only2CTa	NoPrepr	SVD	5302	PCT_no2-Tx6_D_then_T200	N	Kept components	PCT
Drug	D_then_T200_PCT	PCT_no2	Cell_line.Tx6_D_then_T200	Plate.99	AGTR1	0.75	0.0212355640306701	pearson	1	Ttest_pvalue	Coefficient_of_eigenassay	SVD_pCMs_only2CTa	NoPrepr	SVD	13977	PCT_no2-Tx6_D_then_T200	N	Kept components	PCT
Drug	D_then_T200_PCT	PCT_no2	Cell_line.Tx6_D_then_T200	Plate.99	AGTR2	0.75	-0.0296627202942787	pearson	1	Ttest_pvalue	Coefficient_of_eigenassay	SVD_pCMs_only2CTa	NoPrepr	SVD	13563	PCT_no2-Tx6_D_then_T200	N	Kept components	PCT
Drug	D_then_T200_PCT	PCT_no2	Cell_line.Tx6_D_then_T200	Plate.99	AGTRAP	0.75	-0.260745008136553	pearson	1	Ttest_pvalue	Coefficient_of_eigenassay	SVD_pCMs_only2CTa	NoPrepr	SVD	6109	PCT_no2-Tx6_D_then_T200	N	Kept components	PCT
Drug	D_then_T200_PCT	PCT_no2	Cell_line.Tx6_D_then_T200	Plate.99	AHCTF1	0.75	-0.171805772476897	pearson	1	Ttest_pvalue	Coefficient_of_eigenassay	SVD_pCMs_only2CTa	NoPrepr	SVD	8401	PCT_no2-Tx6_D_then_T200	N	Kept components	PCT
Drug	D_then_T200_PCT	PCT_no2	Cell_line.Tx6_D_then_T200	Plate.99	AHCY	0.75	0.195804130952198	pearson	1	Ttest_pvalue	Coefficient_of_eigenassay	SVD_pCMs_only2CTa	NoPrepr	SVD	7743	PCT_no2-Tx6_D_then_T200	N	Kept components	PCT
Drug	D_then_T200_PCT	PCT_no2	Cell_line.Tx6_D_then_T200	Plate.99	AHCYL1	0.75	-0.0093643307058858	pearson	1	Ttest_pvalue	Coefficient_of_eigenassay	SVD_pCMs_only2CTa	NoPrepr	SVD	14641	PCT_no2-Tx6_D_then_T200	N	Kept components	PCT
Drug	D_then_T200_PCT	PCT_no2	Cell_line.Tx6_D_then_T200	Plate.99	AHCYL2	0.75	-0.244602442572254	pearson	1	Ttest_pvalue	Coefficient_of_eigenassay	SVD_pCMs_only2CTa	NoPrepr	SVD	6480	PCT_no2-Tx6_D_then_T200	N	Kept components	PCT
Drug	D_then_T200_PCT	PCT_no2	Cell_line.Tx6_D_then_T200	Plate.99	AHDC1	0.75	0.212620361741434	pearson	1	Ttest_pvalue	Coefficient_of_eigenassay	SVD_pCMs_only2CTa	NoPrepr	SVD	7287	PCT_no2-Tx6_D_then_T200	N	Kept components	PCT
Drug	D_then_T200_PCT	PCT_no2	Cell_line.Tx6_D_then_T200	Plate.99	AHI1	0.75	-0.0842962206339843	pearson	1	Ttest_pvalue	Coefficient_of_eigenassay	SVD_pCMs_only2CTa	NoPrepr	SVD	11293	PCT_no2-Tx6_D_then_T200	N	Kept components	PCT
Drug	D_then_T200_PCT	PCT_no2	Cell_line.Tx6_D_then_T200	Plate.99	AHNAK	0.75	0.71531044614907	pearson	1	Ttest_pvalue	Coefficient_of_eigenassay	SVD_pCMs_only2CTa	NoPrepr	SVD	1221	PCT_no2-Tx6_D_then_T200	N	Kept components	PCT
Drug	D_then_T200_PCT	PCT_no2	Cell_line.Tx6_D_then_T200	Plate.99	AHNAK2	0.75	0.489602238660756	pearson	1	Ttest_pvalue	Coefficient_of_eigenassay	SVD_pCMs_only2CTa	NoPrepr	SVD	2680	PCT_no2-Tx6_D_then_T200	N	Kept components	PCT
Drug	D_then_T200_PCT	PCT_no2	Cell_line.Tx6_D_then_T200	Plate.99	AHR	0.75	0.926699579726263	pearson	1	Ttest_pvalue	Coefficient_of_eigenassay	SVD_pCMs_only2CTa	NoPrepr	SVD	640	PCT_no2-Tx6_D_then_T200	N	Kept components	PCT
Drug	D_then_T200_PCT	PCT_no2	Cell_line.Tx6_D_then_T200	Plate.99	AHRR	0.75	0.34237006019852	pearson	1	Ttest_pvalue	Coefficient_of_eigenassay	SVD_pCMs_only2CTa	NoPrepr	SVD	4529	PCT_no2-Tx6_D_then_T200	N	Kept components	PCT
Drug	D_then_T200_PCT	PCT_no2	Cell_line.Tx6_D_then_T200	Plate.99	AHSA1	0.75	0.60803340333385	pearson	1	Ttest_pvalue	Coefficient_of_eigenassay	SVD_pCMs_only2CTa	NoPrepr	SVD	1759	PCT_no2-Tx6_D_then_T200	N	Kept components	PCT
Drug	D_then_T200_PCT	PCT_no2	Cell_line.Tx6_D_then_T200	Plate.99	AHSA2P	0.75	0.48329906757405	pearson	1	Ttest_pvalue	Coefficient_of_eigenassay	SVD_pCMs_only2CTa	NoPrepr	SVD	2735	PCT_no2-Tx6_D_then_T200	N	Kept components	PCT
Drug	D_then_T200_PCT	PCT_no2	Cell_line.Tx6_D_then_T200	Plate.99	AIDA	0.75	-0.502005986688856	pearson	1	Ttest_pvalue	Coefficient_of_eigenassay	SVD_pCMs_only2CTa	NoPrepr	SVD	2564	PCT_no2-Tx6_D_then_T200	N	Kept components	PCT
Drug	D_then_T200_PCT	PCT_no2	Cell_line.Tx6_D_then_T200	Plate.99	AIF1L	0.75	-0.385917382418215	pearson	1	Ttest_pvalue	Coefficient_of_eigenassay	SVD_pCMs_only2CTa	NoPrepr	SVD	3899	PCT_no2-Tx6_D_then_T200	N	Kept components	PCT
Drug	D_then_T200_PCT	PCT_no2	Cell_line.Tx6_D_then_T200	Plate.99	AIFM1	0.75	0.283807053544034	pearson	1	Ttest_pvalue	Coefficient_of_eigenassay	SVD_pCMs_only2CTa	NoPrepr	SVD	5638	PCT_no2-Tx6_D_then_T200	N	Kept components	PCT
Drug	D_then_T200_PCT	PCT_no2	Cell_line.Tx6_D_then_T200	Plate.99	AIFM2	0.75	-0.063672250359439	pearson	1	Ttest_pvalue	Coefficient_of_eigenassay	SVD_pCMs_only2CTa	NoPrepr	SVD	12088	PCT_no2-Tx6_D_then_T200	N	Kept components	PCT
Drug	D_then_T200_PCT	PCT_no2	Cell_line.Tx6_D_then_T200	Plate.99	AIFM3	0.75	0.00700758815157378	pearson	1	Ttest_pvalue	Coefficient_of_eigenassay	SVD_pCMs_only2CTa	NoPrepr	SVD	14770	PCT_no2-Tx6_D_then_T200	N	Kept components	PCT
Drug	D_then_T200_PCT	PCT_no2	Cell_line.Tx6_D_then_T200	Plate.99	AIG1	0.75	0.00134261796999417	pearson	1	Ttest_pvalue	Coefficient_of_eigenassay	SVD_pCMs_only2CTa	NoPrepr	SVD	15195	PCT_no2-Tx6_D_then_T200	N	Kept components	PCT
Drug	D_then_T200_PCT	PCT_no2	Cell_line.Tx6_D_then_T200	Plate.99	AIM2	0.75	-0.127817264166426	pearson	1	Ttest_pvalue	Coefficient_of_eigenassay	SVD_pCMs_only2CTa	NoPrepr	SVD	9804	PCT_no2-Tx6_D_then_T200	N	Kept components	PCT
Drug	D_then_T200_PCT	PCT_no2	Cell_line.Tx6_D_then_T200	Plate.99	AIMP1	0.75	0.250833120348239	pearson	1	Ttest_pvalue	Coefficient_of_eigenassay	SVD_pCMs_only2CTa	NoPrepr	SVD	6352	PCT_no2-Tx6_D_then_T200	N	Kept components	PCT
Drug	D_then_T200_PCT	PCT_no2	Cell_line.Tx6_D_then_T200	Plate.99	AIMP2	0.75	0.165116540183248	pearson	1	Ttest_pvalue	Coefficient_of_eigenassay	SVD_pCMs_only2CTa	NoPrepr	SVD	8596	PCT_no2-Tx6_D_then_T200	N	Kept components	PCT
Drug	D_then_T200_PCT	PCT_no2	Cell_line.Tx6_D_then_T200	Plate.99	AIP	0.75	0.396463512561804	pearson	1	Ttest_pvalue	Coefficient_of_eigenassay	SVD_pCMs_only2CTa	NoPrepr	SVD	3773	PCT_no2-Tx6_D_then_T200	N	Kept components	PCT
Drug	D_then_T200_PCT	PCT_no2	Cell_line.Tx6_D_then_T200	Plate.99	AJAP1	0.75	-0.0290474013640086	pearson	1	Ttest_pvalue	Coefficient_of_eigenassay	SVD_pCMs_only2CTa	NoPrepr	SVD	13596	PCT_no2-Tx6_D_then_T200	N	Kept components	PCT
Drug	D_then_T200_PCT	PCT_no2	Cell_line.Tx6_D_then_T200	Plate.99	AJM1	0.75	0.874529036737339	pearson	1	Ttest_pvalue	Coefficient_of_eigenassay	SVD_pCMs_only2CTa	NoPrepr	SVD	739	PCT_no2-Tx6_D_then_T200	N	Kept components	PCT
Drug	D_then_T200_PCT	PCT_no2	Cell_line.Tx6_D_then_T200	Plate.99	AJUBA	0.75	-0.133140954060873	pearson	1	Ttest_pvalue	Coefficient_of_eigenassay	SVD_pCMs_only2CTa	NoPrepr	SVD	9632	PCT_no2-Tx6_D_then_T200	N	Kept components	PCT
Drug	D_then_T200_PCT	PCT_no2	Cell_line.Tx6_D_then_T200	Plate.99	AK1	0.75	0.1826378427638	pearson	1	Ttest_pvalue	Coefficient_of_eigenassay	SVD_pCMs_only2CTa	NoPrepr	SVD	8114	PCT_no2-Tx6_D_then_T200	N	Kept components	PCT
Drug	D_then_T200_PCT	PCT_no2	Cell_line.Tx6_D_then_T200	Plate.99	AK2	0.75	0.388838898701947	pearson	1	Ttest_pvalue	Coefficient_of_eigenassay	SVD_pCMs_only2CTa	NoPrepr	SVD	3862	PCT_no2-Tx6_D_then_T200	N	Kept components	PCT
Drug	D_then_T200_PCT	PCT_no2	Cell_line.Tx6_D_then_T200	Plate.99	AK3	0.75	0.298014916672698	pearson	1	Ttest_pvalue	Coefficient_of_eigenassay	SVD_pCMs_only2CTa	NoPrepr	SVD	5342	PCT_no2-Tx6_D_then_T200	N	Kept components	PCT
Drug	D_then_T200_PCT	PCT_no2	Cell_line.Tx6_D_then_T200	Plate.99	AK4	0.75	0.444778545923994	pearson	1	Ttest_pvalue	Coefficient_of_eigenassay	SVD_pCMs_only2CTa	NoPrepr	SVD	3153	PCT_no2-Tx6_D_then_T200	N	Kept components	PCT
Drug	D_then_T200_PCT	PCT_no2	Cell_line.Tx6_D_then_T200	Plate.99	AK5	0.75	-0.0355199430847415	pearson	1	Ttest_pvalue	Coefficient_of_eigenassay	SVD_pCMs_only2CTa	NoPrepr	SVD	13301	PCT_no2-Tx6_D_then_T200	N	Kept components	PCT
Drug	D_then_T200_PCT	PCT_no2	Cell_line.Tx6_D_then_T200	Plate.99	AK7	0.75	-0.179045069632117	pearson	1	Ttest_pvalue	Coefficient_of_eigenassay	SVD_pCMs_only2CTa	NoPrepr	SVD	8203	PCT_no2-Tx6_D_then_T200	N	Kept components	PCT
Drug	D_then_T200_PCT	PCT_no2	Cell_line.Tx6_D_then_T200	Plate.99	AK8	0.75	-0.00527199274484297	pearson	1	Ttest_pvalue	Coefficient_of_eigenassay	SVD_pCMs_only2CTa	NoPrepr	SVD	14894	PCT_no2-Tx6_D_then_T200	N	Kept components	PCT
Drug	D_then_T200_PCT	PCT_no2	Cell_line.Tx6_D_then_T200	Plate.99	AK9	0.75	0.00120795576562179	pearson	1	Ttest_pvalue	Coefficient_of_eigenassay	SVD_pCMs_only2CTa	NoPrepr	SVD	15203	PCT_no2-Tx6_D_then_T200	N	Kept components	PCT
Drug	D_then_T200_PCT	PCT_no2	Cell_line.Tx6_D_then_T200	Plate.99	AKAP1	0.75	0.302842126341938	pearson	1	Ttest_pvalue	Coefficient_of_eigenassay	SVD_pCMs_only2CTa	NoPrepr	SVD	5249	PCT_no2-Tx6_D_then_T200	N	Kept components	PCT
Drug	D_then_T200_PCT	PCT_no2	Cell_line.Tx6_D_then_T200	Plate.99	AKAP10	0.75	0.114664999587461	pearson	1	Ttest_pvalue	Coefficient_of_eigenassay	SVD_pCMs_only2CTa	NoPrepr	SVD	10196	PCT_no2-Tx6_D_then_T200	N	Kept components	PCT
Drug	D_then_T200_PCT	PCT_no2	Cell_line.Tx6_D_then_T200	Plate.99	AKAP11	0.75	0.442798482770796	pearson	1	Ttest_pvalue	Coefficient_of_eigenassay	SVD_pCMs_only2CTa	NoPrepr	SVD	3178	PCT_no2-Tx6_D_then_T200	N	Kept components	PCT
Drug	D_then_T200_PCT	PCT_no2	Cell_line.Tx6_D_then_T200	Plate.99	AKAP12	0.75	1.4523371411826	pearson	1	Ttest_pvalue	Coefficient_of_eigenassay	SVD_pCMs_only2CTa	NoPrepr	SVD	158	PCT_no2-Tx6_D_then_T200	N	Kept components	PCT
Drug	D_then_T200_PCT	PCT_no2	Cell_line.Tx6_D_then_T200	Plate.99	AKAP13	0.75	0.200887558198189	pearson	1	Ttest_pvalue	Coefficient_of_eigenassay	SVD_pCMs_only2CTa	NoPrepr	SVD	7613	PCT_no2-Tx6_D_then_T200	N	Kept components	PCT
Drug	D_then_T200_PCT	PCT_no2	Cell_line.Tx6_D_then_T200	Plate.99	AKAP14	0.75	0.138160675801549	pearson	1	Ttest_pvalue	Coefficient_of_eigenassay	SVD_pCMs_only2CTa	NoPrepr	SVD	9468	PCT_no2-Tx6_D_then_T200	N	Kept components	PCT
Drug	D_then_T200_PCT	PCT_no2	Cell_line.Tx6_D_then_T200	Plate.99	AKAP2	0.75	-0.0100538089726681	pearson	1	Ttest_pvalue	Coefficient_of_eigenassay	SVD_pCMs_only2CTa	NoPrepr	SVD	14592	PCT_no2-Tx6_D_then_T200	N	Kept components	PCT
Drug	D_then_T200_PCT	PCT_no2	Cell_line.Tx6_D_then_T200	Plate.99	AKAP3	0.75	-0.121016874445874	pearson	1	Ttest_pvalue	Coefficient_of_eigenassay	SVD_pCMs_only2CTa	NoPrepr	SVD	10012	PCT_no2-Tx6_D_then_T200	N	Kept components	PCT
Drug	D_then_T200_PCT	PCT_no2	Cell_line.Tx6_D_then_T200	Plate.99	AKAP5	0.75	0.0306512309555033	pearson	1	Ttest_pvalue	Coefficient_of_eigenassay	SVD_pCMs_only2CTa	NoPrepr	SVD	13513	PCT_no2-Tx6_D_then_T200	N	Kept components	PCT
Drug	D_then_T200_PCT	PCT_no2	Cell_line.Tx6_D_then_T200	Plate.99	AKAP6	0.75	0.389925662561309	pearson	1	Ttest_pvalue	Coefficient_of_eigenassay	SVD_pCMs_only2CTa	NoPrepr	SVD	3849	PCT_no2-Tx6_D_then_T200	N	Kept components	PCT
Drug	D_then_T200_PCT	PCT_no2	Cell_line.Tx6_D_then_T200	Plate.99	AKAP7	0.75	0.0199170121069405	pearson	1	Ttest_pvalue	Coefficient_of_eigenassay	SVD_pCMs_only2CTa	NoPrepr	SVD	14041	PCT_no2-Tx6_D_then_T200	N	Kept components	PCT
Drug	D_then_T200_PCT	PCT_no2	Cell_line.Tx6_D_then_T200	Plate.99	AKAP8	0.75	0.333856184433938	pearson	1	Ttest_pvalue	Coefficient_of_eigenassay	SVD_pCMs_only2CTa	NoPrepr	SVD	4683	PCT_no2-Tx6_D_then_T200	N	Kept components	PCT
Drug	D_then_T200_PCT	PCT_no2	Cell_line.Tx6_D_then_T200	Plate.99	AKAP8L	0.75	0.639367334175262	pearson	1	Ttest_pvalue	Coefficient_of_eigenassay	SVD_pCMs_only2CTa	NoPrepr	SVD	1588	PCT_no2-Tx6_D_then_T200	N	Kept components	PCT
Drug	D_then_T200_PCT	PCT_no2	Cell_line.Tx6_D_then_T200	Plate.99	AKAP9	0.75	1.11135449622299	pearson	1	Ttest_pvalue	Coefficient_of_eigenassay	SVD_pCMs_only2CTa	NoPrepr	SVD	373	PCT_no2-Tx6_D_then_T200	N	Kept components	PCT
Drug	D_then_T200_PCT	PCT_no2	Cell_line.Tx6_D_then_T200	Plate.99	AKIP1	0.75	-0.130783206547816	pearson	1	Ttest_pvalue	Coefficient_of_eigenassay	SVD_pCMs_only2CTa	NoPrepr	SVD	9710	PCT_no2-Tx6_D_then_T200	N	Kept components	PCT
Drug	D_then_T200_PCT	PCT_no2	Cell_line.Tx6_D_then_T200	Plate.99	AKIRIN1	0.75	0.0381493512348605	pearson	1	Ttest_pvalue	Coefficient_of_eigenassay	SVD_pCMs_only2CTa	NoPrepr	SVD	13176	PCT_no2-Tx6_D_then_T200	N	Kept components	PCT
Drug	D_then_T200_PCT	PCT_no2	Cell_line.Tx6_D_then_T200	Plate.99	AKIRIN2	0.75	-0.252052622641623	pearson	1	Ttest_pvalue	Coefficient_of_eigenassay	SVD_pCMs_only2CTa	NoPrepr	SVD	6312	PCT_no2-Tx6_D_then_T200	N	Kept components	PCT
Drug	D_then_T200_PCT	PCT_no2	Cell_line.Tx6_D_then_T200	Plate.99	AKNA	0.75	-0.093747032160786	pearson	1	Ttest_pvalue	Coefficient_of_eigenassay	SVD_pCMs_only2CTa	NoPrepr	SVD	10929	PCT_no2-Tx6_D_then_T200	N	Kept components	PCT
Drug	D_then_T200_PCT	PCT_no2	Cell_line.Tx6_D_then_T200	Plate.99	AKR1A1	0.75	-0.144379939803458	pearson	1	Ttest_pvalue	Coefficient_of_eigenassay	SVD_pCMs_only2CTa	NoPrepr	SVD	9247	PCT_no2-Tx6_D_then_T200	N	Kept components	PCT
Drug	D_then_T200_PCT	PCT_no2	Cell_line.Tx6_D_then_T200	Plate.99	AKR1B1	0.75	-0.319832251358467	pearson	1	Ttest_pvalue	Coefficient_of_eigenassay	SVD_pCMs_only2CTa	NoPrepr	SVD	4934	PCT_no2-Tx6_D_then_T200	N	Kept components	PCT
Drug	D_then_T200_PCT	PCT_no2	Cell_line.Tx6_D_then_T200	Plate.99	AKR1C1	0.75	-0.201756378965356	pearson	1	Ttest_pvalue	Coefficient_of_eigenassay	SVD_pCMs_only2CTa	NoPrepr	SVD	7591	PCT_no2-Tx6_D_then_T200	N	Kept components	PCT
Drug	D_then_T200_PCT	PCT_no2	Cell_line.Tx6_D_then_T200	Plate.99	AKR1C2	0.75	-0.186687113315721	pearson	1	Ttest_pvalue	Coefficient_of_eigenassay	SVD_pCMs_only2CTa	NoPrepr	SVD	7997	PCT_no2-Tx6_D_then_T200	N	Kept components	PCT
Drug	D_then_T200_PCT	PCT_no2	Cell_line.Tx6_D_then_T200	Plate.99	AKR1C3	0.75	0.161354791350551	pearson	1	Ttest_pvalue	Coefficient_of_eigenassay	SVD_pCMs_only2CTa	NoPrepr	SVD	8711	PCT_no2-Tx6_D_then_T200	N	Kept components	PCT
Drug	D_then_T200_PCT	PCT_no2	Cell_line.Tx6_D_then_T200	Plate.99	AKR1E2	0.75	0.00261608859440066	pearson	1	Ttest_pvalue	Coefficient_of_eigenassay	SVD_pCMs_only2CTa	NoPrepr	SVD	15077	PCT_no2-Tx6_D_then_T200	N	Kept components	PCT
Drug	D_then_T200_PCT	PCT_no2	Cell_line.Tx6_D_then_T200	Plate.99	AKR7A2	0.75	-0.19107791329922	pearson	1	Ttest_pvalue	Coefficient_of_eigenassay	SVD_pCMs_only2CTa	NoPrepr	SVD	7882	PCT_no2-Tx6_D_then_T200	N	Kept components	PCT
Drug	D_then_T200_PCT	PCT_no2	Cell_line.Tx6_D_then_T200	Plate.99	AKR7A3	0.75	0.20024910542129	pearson	1	Ttest_pvalue	Coefficient_of_eigenassay	SVD_pCMs_only2CTa	NoPrepr	SVD	7633	PCT_no2-Tx6_D_then_T200	N	Kept components	PCT
Drug	D_then_T200_PCT	PCT_no2	Cell_line.Tx6_D_then_T200	Plate.99	AKT1	0.75	-0.165188698689748	pearson	1	Ttest_pvalue	Coefficient_of_eigenassay	SVD_pCMs_only2CTa	NoPrepr	SVD	8595	PCT_no2-Tx6_D_then_T200	N	Kept components	PCT
Drug	D_then_T200_PCT	PCT_no2	Cell_line.Tx6_D_then_T200	Plate.99	AKT1S1	0.75	0.437798018384708	pearson	1	Ttest_pvalue	Coefficient_of_eigenassay	SVD_pCMs_only2CTa	NoPrepr	SVD	3238	PCT_no2-Tx6_D_then_T200	N	Kept components	PCT
Drug	D_then_T200_PCT	PCT_no2	Cell_line.Tx6_D_then_T200	Plate.99	AKT2	0.75	-0.15092901174416	pearson	1	Ttest_pvalue	Coefficient_of_eigenassay	SVD_pCMs_only2CTa	NoPrepr	SVD	9046	PCT_no2-Tx6_D_then_T200	N	Kept components	PCT
Drug	D_then_T200_PCT	PCT_no2	Cell_line.Tx6_D_then_T200	Plate.99	AKTIP	0.75	0.482319184197124	pearson	1	Ttest_pvalue	Coefficient_of_eigenassay	SVD_pCMs_only2CTa	NoPrepr	SVD	2742	PCT_no2-Tx6_D_then_T200	N	Kept components	PCT
Drug	D_then_T200_PCT	PCT_no2	Cell_line.Tx6_D_then_T200	Plate.99	ALAD	0.75	0.208282990268442	pearson	1	Ttest_pvalue	Coefficient_of_eigenassay	SVD_pCMs_only2CTa	NoPrepr	SVD	7412	PCT_no2-Tx6_D_then_T200	N	Kept components	PCT
Drug	D_then_T200_PCT	PCT_no2	Cell_line.Tx6_D_then_T200	Plate.99	ALAS1	0.75	-0.317741988935437	pearson	1	Ttest_pvalue	Coefficient_of_eigenassay	SVD_pCMs_only2CTa	NoPrepr	SVD	4973	PCT_no2-Tx6_D_then_T200	N	Kept components	PCT
Drug	D_then_T200_PCT	PCT_no2	Cell_line.Tx6_D_then_T200	Plate.99	ALAS2	0.75	-0.891524705582068	pearson	1	Ttest_pvalue	Coefficient_of_eigenassay	SVD_pCMs_only2CTa	NoPrepr	SVD	698	PCT_no2-Tx6_D_then_T200	N	Kept components	PCT
Drug	D_then_T200_PCT	PCT_no2	Cell_line.Tx6_D_then_T200	Plate.99	ALB	0.75	0.338877383206932	pearson	1	Ttest_pvalue	Coefficient_of_eigenassay	SVD_pCMs_only2CTa	NoPrepr	SVD	4592	PCT_no2-Tx6_D_then_T200	N	Kept components	PCT
Drug	D_then_T200_PCT	PCT_no2	Cell_line.Tx6_D_then_T200	Plate.99	ALCAM	0.75	0.432664213138643	pearson	1	Ttest_pvalue	Coefficient_of_eigenassay	SVD_pCMs_only2CTa	NoPrepr	SVD	3298	PCT_no2-Tx6_D_then_T200	N	Kept components	PCT
Drug	D_then_T200_PCT	PCT_no2	Cell_line.Tx6_D_then_T200	Plate.99	ALDH16A1	0.75	0.904471114009356	pearson	1	Ttest_pvalue	Coefficient_of_eigenassay	SVD_pCMs_only2CTa	NoPrepr	SVD	675	PCT_no2-Tx6_D_then_T200	N	Kept components	PCT
Drug	D_then_T200_PCT	PCT_no2	Cell_line.Tx6_D_then_T200	Plate.99	ALDH18A1	0.75	-0.142933419899527	pearson	1	Ttest_pvalue	Coefficient_of_eigenassay	SVD_pCMs_only2CTa	NoPrepr	SVD	9301	PCT_no2-Tx6_D_then_T200	N	Kept components	PCT
Drug	D_then_T200_PCT	PCT_no2	Cell_line.Tx6_D_then_T200	Plate.99	ALDH1A1	0.75	0.320860490565297	pearson	1	Ttest_pvalue	Coefficient_of_eigenassay	SVD_pCMs_only2CTa	NoPrepr	SVD	4917	PCT_no2-Tx6_D_then_T200	N	Kept components	PCT
Drug	D_then_T200_PCT	PCT_no2	Cell_line.Tx6_D_then_T200	Plate.99	ALDH1A2	0.75	-0.781083864535405	pearson	1	Ttest_pvalue	Coefficient_of_eigenassay	SVD_pCMs_only2CTa	NoPrepr	SVD	988	PCT_no2-Tx6_D_then_T200	N	Kept components	PCT
Drug	D_then_T200_PCT	PCT_no2	Cell_line.Tx6_D_then_T200	Plate.99	ALDH1B1	0.75	-0.238086382640839	pearson	1	Ttest_pvalue	Coefficient_of_eigenassay	SVD_pCMs_only2CTa	NoPrepr	SVD	6654	PCT_no2-Tx6_D_then_T200	N	Kept components	PCT
Drug	D_then_T200_PCT	PCT_no2	Cell_line.Tx6_D_then_T200	Plate.99	ALDH1L1	0.75	0.278017935210568	pearson	1	Ttest_pvalue	Coefficient_of_eigenassay	SVD_pCMs_only2CTa	NoPrepr	SVD	5751	PCT_no2-Tx6_D_then_T200	N	Kept components	PCT
Drug	D_then_T200_PCT	PCT_no2	Cell_line.Tx6_D_then_T200	Plate.99	ALDH1L2	0.75	1.30440512154902	pearson	1	Ttest_pvalue	Coefficient_of_eigenassay	SVD_pCMs_only2CTa	NoPrepr	SVD	221	PCT_no2-Tx6_D_then_T200	N	Kept components	PCT
Drug	D_then_T200_PCT	PCT_no2	Cell_line.Tx6_D_then_T200	Plate.99	ALDH2	0.75	-0.398520551796106	pearson	1	Ttest_pvalue	Coefficient_of_eigenassay	SVD_pCMs_only2CTa	NoPrepr	SVD	3745	PCT_no2-Tx6_D_then_T200	N	Kept components	PCT
Drug	D_then_T200_PCT	PCT_no2	Cell_line.Tx6_D_then_T200	Plate.99	ALDH3A2	0.75	0.0475676698232712	pearson	1	Ttest_pvalue	Coefficient_of_eigenassay	SVD_pCMs_only2CTa	NoPrepr	SVD	12789	PCT_no2-Tx6_D_then_T200	N	Kept components	PCT
Drug	D_then_T200_PCT	PCT_no2	Cell_line.Tx6_D_then_T200	Plate.99	ALDH3B1	0.75	0.187465618878239	pearson	1	Ttest_pvalue	Coefficient_of_eigenassay	SVD_pCMs_only2CTa	NoPrepr	SVD	7973	PCT_no2-Tx6_D_then_T200	N	Kept components	PCT
Drug	D_then_T200_PCT	PCT_no2	Cell_line.Tx6_D_then_T200	Plate.99	ALDH4A1	0.75	-0.55332648581576	pearson	1	Ttest_pvalue	Coefficient_of_eigenassay	SVD_pCMs_only2CTa	NoPrepr	SVD	2140	PCT_no2-Tx6_D_then_T200	N	Kept components	PCT
Drug	D_then_T200_PCT	PCT_no2	Cell_line.Tx6_D_then_T200	Plate.99	ALDH5A1	0.75	-0.217292261887827	pearson	1	Ttest_pvalue	Coefficient_of_eigenassay	SVD_pCMs_only2CTa	NoPrepr	SVD	7155	PCT_no2-Tx6_D_then_T200	N	Kept components	PCT
Drug	D_then_T200_PCT	PCT_no2	Cell_line.Tx6_D_then_T200	Plate.99	ALDH6A1	0.75	0.149003607049551	pearson	1	Ttest_pvalue	Coefficient_of_eigenassay	SVD_pCMs_only2CTa	NoPrepr	SVD	9113	PCT_no2-Tx6_D_then_T200	N	Kept components	PCT
Drug	D_then_T200_PCT	PCT_no2	Cell_line.Tx6_D_then_T200	Plate.99	ALDH7A1	0.75	0.191649516081431	pearson	1	Ttest_pvalue	Coefficient_of_eigenassay	SVD_pCMs_only2CTa	NoPrepr	SVD	7862	PCT_no2-Tx6_D_then_T200	N	Kept components	PCT
Drug	D_then_T200_PCT	PCT_no2	Cell_line.Tx6_D_then_T200	Plate.99	ALDH8A1	0.75	0.579222749689758	pearson	1	Ttest_pvalue	Coefficient_of_eigenassay	SVD_pCMs_only2CTa	NoPrepr	SVD	1951	PCT_no2-Tx6_D_then_T200	N	Kept components	PCT
Drug	D_then_T200_PCT	PCT_no2	Cell_line.Tx6_D_then_T200	Plate.99	ALDH9A1	0.75	0.0817757962721056	pearson	1	Ttest_pvalue	Coefficient_of_eigenassay	SVD_pCMs_only2CTa	NoPrepr	SVD	11387	PCT_no2-Tx6_D_then_T200	N	Kept components	PCT
Drug	D_then_T200_PCT	PCT_no2	Cell_line.Tx6_D_then_T200	Plate.99	ALDOA	0.75	0.445961763038462	pearson	1	Ttest_pvalue	Coefficient_of_eigenassay	SVD_pCMs_only2CTa	NoPrepr	SVD	3142	PCT_no2-Tx6_D_then_T200	N	Kept components	PCT
Drug	D_then_T200_PCT	PCT_no2	Cell_line.Tx6_D_then_T200	Plate.99	ALDOB	0.75	-0.0316045240942491	pearson	1	Ttest_pvalue	Coefficient_of_eigenassay	SVD_pCMs_only2CTa	NoPrepr	SVD	13474	PCT_no2-Tx6_D_then_T200	N	Kept components	PCT
Drug	D_then_T200_PCT	PCT_no2	Cell_line.Tx6_D_then_T200	Plate.99	ALDOC	0.75	-0.645282867625303	pearson	1	Ttest_pvalue	Coefficient_of_eigenassay	SVD_pCMs_only2CTa	NoPrepr	SVD	1551	PCT_no2-Tx6_D_then_T200	N	Kept components	PCT
Drug	D_then_T200_PCT	PCT_no2	Cell_line.Tx6_D_then_T200	Plate.99	ALG1	0.75	-0.620098021720898	pearson	1	Ttest_pvalue	Coefficient_of_eigenassay	SVD_pCMs_only2CTa	NoPrepr	SVD	1689	PCT_no2-Tx6_D_then_T200	N	Kept components	PCT
Drug	D_then_T200_PCT	PCT_no2	Cell_line.Tx6_D_then_T200	Plate.99	ALG10	0.75	-0.0924993535663679	pearson	1	Ttest_pvalue	Coefficient_of_eigenassay	SVD_pCMs_only2CTa	NoPrepr	SVD	10972	PCT_no2-Tx6_D_then_T200	N	Kept components	PCT
Drug	D_then_T200_PCT	PCT_no2	Cell_line.Tx6_D_then_T200	Plate.99	ALG10B	0.75	-0.464434314695192	pearson	1	Ttest_pvalue	Coefficient_of_eigenassay	SVD_pCMs_only2CTa	NoPrepr	SVD	2937	PCT_no2-Tx6_D_then_T200	N	Kept components	PCT
Drug	D_then_T200_PCT	PCT_no2	Cell_line.Tx6_D_then_T200	Plate.99	ALG11	0.75	-0.281170082820681	pearson	1	Ttest_pvalue	Coefficient_of_eigenassay	SVD_pCMs_only2CTa	NoPrepr	SVD	5699	PCT_no2-Tx6_D_then_T200	N	Kept components	PCT
Drug	D_then_T200_PCT	PCT_no2	Cell_line.Tx6_D_then_T200	Plate.99	ALG12	0.75	0.0347178165436069	pearson	1	Ttest_pvalue	Coefficient_of_eigenassay	SVD_pCMs_only2CTa	NoPrepr	SVD	13334	PCT_no2-Tx6_D_then_T200	N	Kept components	PCT
Drug	D_then_T200_PCT	PCT_no2	Cell_line.Tx6_D_then_T200	Plate.99	ALG13	0.75	-0.11538588096455	pearson	1	Ttest_pvalue	Coefficient_of_eigenassay	SVD_pCMs_only2CTa	NoPrepr	SVD	10185	PCT_no2-Tx6_D_then_T200	N	Kept components	PCT
Drug	D_then_T200_PCT	PCT_no2	Cell_line.Tx6_D_then_T200	Plate.99	ALG14	0.75	-0.431785025707055	pearson	1	Ttest_pvalue	Coefficient_of_eigenassay	SVD_pCMs_only2CTa	NoPrepr	SVD	3307	PCT_no2-Tx6_D_then_T200	N	Kept components	PCT
Drug	D_then_T200_PCT	PCT_no2	Cell_line.Tx6_D_then_T200	Plate.99	ALG1L	0.75	-0.118879052727222	pearson	1	Ttest_pvalue	Coefficient_of_eigenassay	SVD_pCMs_only2CTa	NoPrepr	SVD	10100	PCT_no2-Tx6_D_then_T200	N	Kept components	PCT
Drug	D_then_T200_PCT	PCT_no2	Cell_line.Tx6_D_then_T200	Plate.99	ALG2	0.75	-0.109342814664748	pearson	1	Ttest_pvalue	Coefficient_of_eigenassay	SVD_pCMs_only2CTa	NoPrepr	SVD	10386	PCT_no2-Tx6_D_then_T200	N	Kept components	PCT
Drug	D_then_T200_PCT	PCT_no2	Cell_line.Tx6_D_then_T200	Plate.99	ALG3	0.75	0.584549548983982	pearson	1	Ttest_pvalue	Coefficient_of_eigenassay	SVD_pCMs_only2CTa	NoPrepr	SVD	1918	PCT_no2-Tx6_D_then_T200	N	Kept components	PCT
Drug	D_then_T200_PCT	PCT_no2	Cell_line.Tx6_D_then_T200	Plate.99	ALG5	0.75	0.248475422409173	pearson	1	Ttest_pvalue	Coefficient_of_eigenassay	SVD_pCMs_only2CTa	NoPrepr	SVD	6407	PCT_no2-Tx6_D_then_T200	N	Kept components	PCT
Drug	D_then_T200_PCT	PCT_no2	Cell_line.Tx6_D_then_T200	Plate.99	ALG6	0.75	-0.19808025274228	pearson	1	Ttest_pvalue	Coefficient_of_eigenassay	SVD_pCMs_only2CTa	NoPrepr	SVD	7684	PCT_no2-Tx6_D_then_T200	N	Kept components	PCT
Drug	D_then_T200_PCT	PCT_no2	Cell_line.Tx6_D_then_T200	Plate.99	ALG8	0.75	0.109398156743961	pearson	1	Ttest_pvalue	Coefficient_of_eigenassay	SVD_pCMs_only2CTa	NoPrepr	SVD	10384	PCT_no2-Tx6_D_then_T200	N	Kept components	PCT
Drug	D_then_T200_PCT	PCT_no2	Cell_line.Tx6_D_then_T200	Plate.99	ALG9	0.75	-0.270750243343698	pearson	1	Ttest_pvalue	Coefficient_of_eigenassay	SVD_pCMs_only2CTa	NoPrepr	SVD	5882	PCT_no2-Tx6_D_then_T200	N	Kept components	PCT
Drug	D_then_T200_PCT	PCT_no2	Cell_line.Tx6_D_then_T200	Plate.99	ALK	0.75	0.193029451672098	pearson	1	Ttest_pvalue	Coefficient_of_eigenassay	SVD_pCMs_only2CTa	NoPrepr	SVD	7824	PCT_no2-Tx6_D_then_T200	N	Kept components	PCT
Drug	D_then_T200_PCT	PCT_no2	Cell_line.Tx6_D_then_T200	Plate.99	ALKAL2	0.75	-0.00748545813967354	pearson	1	Ttest_pvalue	Coefficient_of_eigenassay	SVD_pCMs_only2CTa	NoPrepr	SVD	14746	PCT_no2-Tx6_D_then_T200	N	Kept components	PCT
Drug	D_then_T200_PCT	PCT_no2	Cell_line.Tx6_D_then_T200	Plate.99	ALKBH1	0.75	0.30161287360296	pearson	1	Ttest_pvalue	Coefficient_of_eigenassay	SVD_pCMs_only2CTa	NoPrepr	SVD	5281	PCT_no2-Tx6_D_then_T200	N	Kept components	PCT
Drug	D_then_T200_PCT	PCT_no2	Cell_line.Tx6_D_then_T200	Plate.99	ALKBH2	0.75	0.136710394887097	pearson	1	Ttest_pvalue	Coefficient_of_eigenassay	SVD_pCMs_only2CTa	NoPrepr	SVD	9520	PCT_no2-Tx6_D_then_T200	N	Kept components	PCT
Drug	D_then_T200_PCT	PCT_no2	Cell_line.Tx6_D_then_T200	Plate.99	ALKBH3	0.75	0.373788323427906	pearson	1	Ttest_pvalue	Coefficient_of_eigenassay	SVD_pCMs_only2CTa	NoPrepr	SVD	4062	PCT_no2-Tx6_D_then_T200	N	Kept components	PCT
Drug	D_then_T200_PCT	PCT_no2	Cell_line.Tx6_D_then_T200	Plate.99	ALKBH4	0.75	0.108056572219549	pearson	1	Ttest_pvalue	Coefficient_of_eigenassay	SVD_pCMs_only2CTa	NoPrepr	SVD	10429	PCT_no2-Tx6_D_then_T200	N	Kept components	PCT
Drug	D_then_T200_PCT	PCT_no2	Cell_line.Tx6_D_then_T200	Plate.99	ALKBH5	0.75	0.243898506363863	pearson	1	Ttest_pvalue	Coefficient_of_eigenassay	SVD_pCMs_only2CTa	NoPrepr	SVD	6499	PCT_no2-Tx6_D_then_T200	N	Kept components	PCT
Drug	D_then_T200_PCT	PCT_no2	Cell_line.Tx6_D_then_T200	Plate.99	ALKBH6	0.75	0.19163063335439	pearson	1	Ttest_pvalue	Coefficient_of_eigenassay	SVD_pCMs_only2CTa	NoPrepr	SVD	7863	PCT_no2-Tx6_D_then_T200	N	Kept components	PCT
Drug	D_then_T200_PCT	PCT_no2	Cell_line.Tx6_D_then_T200	Plate.99	ALKBH7	0.75	0.347107417672591	pearson	1	Ttest_pvalue	Coefficient_of_eigenassay	SVD_pCMs_only2CTa	NoPrepr	SVD	4445	PCT_no2-Tx6_D_then_T200	N	Kept components	PCT
Drug	D_then_T200_PCT	PCT_no2	Cell_line.Tx6_D_then_T200	Plate.99	ALKBH8	0.75	1.02215740058786	pearson	1	Ttest_pvalue	Coefficient_of_eigenassay	SVD_pCMs_only2CTa	NoPrepr	SVD	485	PCT_no2-Tx6_D_then_T200	N	Kept components	PCT
Drug	D_then_T200_PCT	PCT_no2	Cell_line.Tx6_D_then_T200	Plate.99	ALLC	0.75	0.00978621506898875	pearson	1	Ttest_pvalue	Coefficient_of_eigenassay	SVD_pCMs_only2CTa	NoPrepr	SVD	14609	PCT_no2-Tx6_D_then_T200	N	Kept components	PCT
Drug	D_then_T200_PCT	PCT_no2	Cell_line.Tx6_D_then_T200	Plate.99	ALMS1	0.75	0.729470357449733	pearson	1	Ttest_pvalue	Coefficient_of_eigenassay	SVD_pCMs_only2CTa	NoPrepr	SVD	1164	PCT_no2-Tx6_D_then_T200	N	Kept components	PCT
Drug	D_then_T200_PCT	PCT_no2	Cell_line.Tx6_D_then_T200	Plate.99	ALOX12	0.75	0.292864907058055	pearson	1	Ttest_pvalue	Coefficient_of_eigenassay	SVD_pCMs_only2CTa	NoPrepr	SVD	5444	PCT_no2-Tx6_D_then_T200	N	Kept components	PCT
Drug	D_then_T200_PCT	PCT_no2	Cell_line.Tx6_D_then_T200	Plate.99	ALOX12B	0.75	0.00180468785821213	pearson	1	Ttest_pvalue	Coefficient_of_eigenassay	SVD_pCMs_only2CTa	NoPrepr	SVD	15147	PCT_no2-Tx6_D_then_T200	N	Kept components	PCT
Drug	D_then_T200_PCT	PCT_no2	Cell_line.Tx6_D_then_T200	Plate.99	ALOX15	0.75	-0.0169042708625298	pearson	1	Ttest_pvalue	Coefficient_of_eigenassay	SVD_pCMs_only2CTa	NoPrepr	SVD	14214	PCT_no2-Tx6_D_then_T200	N	Kept components	PCT
Drug	D_then_T200_PCT	PCT_no2	Cell_line.Tx6_D_then_T200	Plate.99	ALPK1	0.75	0.174699936496039	pearson	1	Ttest_pvalue	Coefficient_of_eigenassay	SVD_pCMs_only2CTa	NoPrepr	SVD	8318	PCT_no2-Tx6_D_then_T200	N	Kept components	PCT
Drug	D_then_T200_PCT	PCT_no2	Cell_line.Tx6_D_then_T200	Plate.99	ALPK2	0.75	0.489268167085699	pearson	1	Ttest_pvalue	Coefficient_of_eigenassay	SVD_pCMs_only2CTa	NoPrepr	SVD	2683	PCT_no2-Tx6_D_then_T200	N	Kept components	PCT
Drug	D_then_T200_PCT	PCT_no2	Cell_line.Tx6_D_then_T200	Plate.99	ALPK3	0.75	0.182382898812552	pearson	1	Ttest_pvalue	Coefficient_of_eigenassay	SVD_pCMs_only2CTa	NoPrepr	SVD	8120	PCT_no2-Tx6_D_then_T200	N	Kept components	PCT
Drug	D_then_T200_PCT	PCT_no2	Cell_line.Tx6_D_then_T200	Plate.99	ALPL	0.75	0.571800183119339	pearson	1	Ttest_pvalue	Coefficient_of_eigenassay	SVD_pCMs_only2CTa	NoPrepr	SVD	2000	PCT_no2-Tx6_D_then_T200	N	Kept components	PCT
Drug	D_then_T200_PCT	PCT_no2	Cell_line.Tx6_D_then_T200	Plate.99	ALS2	0.75	0.263476952763393	pearson	1	Ttest_pvalue	Coefficient_of_eigenassay	SVD_pCMs_only2CTa	NoPrepr	SVD	6036	PCT_no2-Tx6_D_then_T200	N	Kept components	PCT
Drug	D_then_T200_PCT	PCT_no2	Cell_line.Tx6_D_then_T200	Plate.99	ALS2CL	0.75	1.45709725546011	pearson	1	Ttest_pvalue	Coefficient_of_eigenassay	SVD_pCMs_only2CTa	NoPrepr	SVD	154	PCT_no2-Tx6_D_then_T200	N	Kept components	PCT
Drug	D_then_T200_PCT	PCT_no2	Cell_line.Tx6_D_then_T200	Plate.99	ALS2CR12	0.75	-0.146750872311045	pearson	1	Ttest_pvalue	Coefficient_of_eigenassay	SVD_pCMs_only2CTa	NoPrepr	SVD	9180	PCT_no2-Tx6_D_then_T200	N	Kept components	PCT
Drug	D_then_T200_PCT	PCT_no2	Cell_line.Tx6_D_then_T200	Plate.99	ALX1	0.75	-0.0172364740712826	pearson	1	Ttest_pvalue	Coefficient_of_eigenassay	SVD_pCMs_only2CTa	NoPrepr	SVD	14193	PCT_no2-Tx6_D_then_T200	N	Kept components	PCT
Drug	D_then_T200_PCT	PCT_no2	Cell_line.Tx6_D_then_T200	Plate.99	ALX3	0.75	-0.309249534327651	pearson	1	Ttest_pvalue	Coefficient_of_eigenassay	SVD_pCMs_only2CTa	NoPrepr	SVD	5134	PCT_no2-Tx6_D_then_T200	N	Kept components	PCT
Drug	D_then_T200_PCT	PCT_no2	Cell_line.Tx6_D_then_T200	Plate.99	ALX4	0.75	-0.458640354331319	pearson	1	Ttest_pvalue	Coefficient_of_eigenassay	SVD_pCMs_only2CTa	NoPrepr	SVD	2998	PCT_no2-Tx6_D_then_T200	N	Kept components	PCT
Drug	D_then_T200_PCT	PCT_no2	Cell_line.Tx6_D_then_T200	Plate.99	ALYREF	0.75	0.0526428833103392	pearson	1	Ttest_pvalue	Coefficient_of_eigenassay	SVD_pCMs_only2CTa	NoPrepr	SVD	12554	PCT_no2-Tx6_D_then_T200	N	Kept components	PCT
Drug	D_then_T200_PCT	PCT_no2	Cell_line.Tx6_D_then_T200	Plate.99	AMACR	0.75	-0.00499131479243649	pearson	1	Ttest_pvalue	Coefficient_of_eigenassay	SVD_pCMs_only2CTa	NoPrepr	SVD	14914	PCT_no2-Tx6_D_then_T200	N	Kept components	PCT
Drug	D_then_T200_PCT	PCT_no2	Cell_line.Tx6_D_then_T200	Plate.99	AMBRA1	0.75	0.112388764673454	pearson	1	Ttest_pvalue	Coefficient_of_eigenassay	SVD_pCMs_only2CTa	NoPrepr	SVD	10279	PCT_no2-Tx6_D_then_T200	N	Kept components	PCT
Drug	D_then_T200_PCT	PCT_no2	Cell_line.Tx6_D_then_T200	Plate.99	AMD1	0.75	0.126207517942754	pearson	1	Ttest_pvalue	Coefficient_of_eigenassay	SVD_pCMs_only2CTa	NoPrepr	SVD	9864	PCT_no2-Tx6_D_then_T200	N	Kept components	PCT
Drug	D_then_T200_PCT	PCT_no2	Cell_line.Tx6_D_then_T200	Plate.99	AMDHD2	0.75	-0.254212782723028	pearson	1	Ttest_pvalue	Coefficient_of_eigenassay	SVD_pCMs_only2CTa	NoPrepr	SVD	6261	PCT_no2-Tx6_D_then_T200	N	Kept components	PCT
Drug	D_then_T200_PCT	PCT_no2	Cell_line.Tx6_D_then_T200	Plate.99	AMELX	0.75	-0.0265184697284245	pearson	1	Ttest_pvalue	Coefficient_of_eigenassay	SVD_pCMs_only2CTa	NoPrepr	SVD	13717	PCT_no2-Tx6_D_then_T200	N	Kept components	PCT
Drug	D_then_T200_PCT	PCT_no2	Cell_line.Tx6_D_then_T200	Plate.99	AMER1	0.75	0.210619618509285	pearson	1	Ttest_pvalue	Coefficient_of_eigenassay	SVD_pCMs_only2CTa	NoPrepr	SVD	7350	PCT_no2-Tx6_D_then_T200	N	Kept components	PCT
Drug	D_then_T200_PCT	PCT_no2	Cell_line.Tx6_D_then_T200	Plate.99	AMER2	0.75	0.282214331869523	pearson	1	Ttest_pvalue	Coefficient_of_eigenassay	SVD_pCMs_only2CTa	NoPrepr	SVD	5678	PCT_no2-Tx6_D_then_T200	N	Kept components	PCT
Drug	D_then_T200_PCT	PCT_no2	Cell_line.Tx6_D_then_T200	Plate.99	AMER3	0.75	0.0122734934721974	pearson	1	Ttest_pvalue	Coefficient_of_eigenassay	SVD_pCMs_only2CTa	NoPrepr	SVD	14448	PCT_no2-Tx6_D_then_T200	N	Kept components	PCT
Drug	D_then_T200_PCT	PCT_no2	Cell_line.Tx6_D_then_T200	Plate.99	AMFR	0.75	-0.188179845374772	pearson	1	Ttest_pvalue	Coefficient_of_eigenassay	SVD_pCMs_only2CTa	NoPrepr	SVD	7954	PCT_no2-Tx6_D_then_T200	N	Kept components	PCT
Drug	D_then_T200_PCT	PCT_no2	Cell_line.Tx6_D_then_T200	Plate.99	AMH	0.75	0.475293156006524	pearson	1	Ttest_pvalue	Coefficient_of_eigenassay	SVD_pCMs_only2CTa	NoPrepr	SVD	2832	PCT_no2-Tx6_D_then_T200	N	Kept components	PCT
Drug	D_then_T200_PCT	PCT_no2	Cell_line.Tx6_D_then_T200	Plate.99	AMHR2	0.75	0.361666321040265	pearson	1	Ttest_pvalue	Coefficient_of_eigenassay	SVD_pCMs_only2CTa	NoPrepr	SVD	4237	PCT_no2-Tx6_D_then_T200	N	Kept components	PCT
Drug	D_then_T200_PCT	PCT_no2	Cell_line.Tx6_D_then_T200	Plate.99	AMIGO1	0.75	-0.407297920334307	pearson	1	Ttest_pvalue	Coefficient_of_eigenassay	SVD_pCMs_only2CTa	NoPrepr	SVD	3622	PCT_no2-Tx6_D_then_T200	N	Kept components	PCT
Drug	D_then_T200_PCT	PCT_no2	Cell_line.Tx6_D_then_T200	Plate.99	AMIGO2	0.75	0.637548273288956	pearson	1	Ttest_pvalue	Coefficient_of_eigenassay	SVD_pCMs_only2CTa	NoPrepr	SVD	1598	PCT_no2-Tx6_D_then_T200	N	Kept components	PCT
Drug	D_then_T200_PCT	PCT_no2	Cell_line.Tx6_D_then_T200	Plate.99	AMIGO3	0.75	0.254073736903262	pearson	1	Ttest_pvalue	Coefficient_of_eigenassay	SVD_pCMs_only2CTa	NoPrepr	SVD	6266	PCT_no2-Tx6_D_then_T200	N	Kept components	PCT
Drug	D_then_T200_PCT	PCT_no2	Cell_line.Tx6_D_then_T200	Plate.99	AMMECR1	0.75	-0.23154693901492	pearson	1	Ttest_pvalue	Coefficient_of_eigenassay	SVD_pCMs_only2CTa	NoPrepr	SVD	6820	PCT_no2-Tx6_D_then_T200	N	Kept components	PCT
Drug	D_then_T200_PCT	PCT_no2	Cell_line.Tx6_D_then_T200	Plate.99	AMMECR1L	0.75	-0.135684195683616	pearson	1	Ttest_pvalue	Coefficient_of_eigenassay	SVD_pCMs_only2CTa	NoPrepr	SVD	9551	PCT_no2-Tx6_D_then_T200	N	Kept components	PCT
Drug	D_then_T200_PCT	PCT_no2	Cell_line.Tx6_D_then_T200	Plate.99	AMN	0.75	-0.00990161774897451	pearson	1	Ttest_pvalue	Coefficient_of_eigenassay	SVD_pCMs_only2CTa	NoPrepr	SVD	14600	PCT_no2-Tx6_D_then_T200	N	Kept components	PCT
Drug	D_then_T200_PCT	PCT_no2	Cell_line.Tx6_D_then_T200	Plate.99	AMN1	0.75	-0.0893561570995168	pearson	1	Ttest_pvalue	Coefficient_of_eigenassay	SVD_pCMs_only2CTa	NoPrepr	SVD	11092	PCT_no2-Tx6_D_then_T200	N	Kept components	PCT
Drug	D_then_T200_PCT	PCT_no2	Cell_line.Tx6_D_then_T200	Plate.99	AMOT	0.75	-0.40849479802572	pearson	1	Ttest_pvalue	Coefficient_of_eigenassay	SVD_pCMs_only2CTa	NoPrepr	SVD	3601	PCT_no2-Tx6_D_then_T200	N	Kept components	PCT
Drug	D_then_T200_PCT	PCT_no2	Cell_line.Tx6_D_then_T200	Plate.99	AMOTL1	0.75	-0.190133506290655	pearson	1	Ttest_pvalue	Coefficient_of_eigenassay	SVD_pCMs_only2CTa	NoPrepr	SVD	7902	PCT_no2-Tx6_D_then_T200	N	Kept components	PCT
Drug	D_then_T200_PCT	PCT_no2	Cell_line.Tx6_D_then_T200	Plate.99	AMOTL2	0.75	-0.472096709430455	pearson	1	Ttest_pvalue	Coefficient_of_eigenassay	SVD_pCMs_only2CTa	NoPrepr	SVD	2860	PCT_no2-Tx6_D_then_T200	N	Kept components	PCT
Drug	D_then_T200_PCT	PCT_no2	Cell_line.Tx6_D_then_T200	Plate.99	AMPD2	0.75	-0.257968966258312	pearson	1	Ttest_pvalue	Coefficient_of_eigenassay	SVD_pCMs_only2CTa	NoPrepr	SVD	6178	PCT_no2-Tx6_D_then_T200	N	Kept components	PCT
Drug	D_then_T200_PCT	PCT_no2	Cell_line.Tx6_D_then_T200	Plate.99	AMPD3	0.75	0.0155699456917501	pearson	1	Ttest_pvalue	Coefficient_of_eigenassay	SVD_pCMs_only2CTa	NoPrepr	SVD	14275	PCT_no2-Tx6_D_then_T200	N	Kept components	PCT
Drug	D_then_T200_PCT	PCT_no2	Cell_line.Tx6_D_then_T200	Plate.99	AMPH	0.75	-0.15364868631074	pearson	1	Ttest_pvalue	Coefficient_of_eigenassay	SVD_pCMs_only2CTa	NoPrepr	SVD	8960	PCT_no2-Tx6_D_then_T200	N	Kept components	PCT
Drug	D_then_T200_PCT	PCT_no2	Cell_line.Tx6_D_then_T200	Plate.99	AMT	0.75	0.0578139060415234	pearson	1	Ttest_pvalue	Coefficient_of_eigenassay	SVD_pCMs_only2CTa	NoPrepr	SVD	12320	PCT_no2-Tx6_D_then_T200	N	Kept components	PCT
Drug	D_then_T200_PCT	PCT_no2	Cell_line.Tx6_D_then_T200	Plate.99	AMTN	0.75	-0.039065617567788	pearson	1	Ttest_pvalue	Coefficient_of_eigenassay	SVD_pCMs_only2CTa	NoPrepr	SVD	13141	PCT_no2-Tx6_D_then_T200	N	Kept components	PCT
Drug	D_then_T200_PCT	PCT_no2	Cell_line.Tx6_D_then_T200	Plate.99	AMY2B	0.75	0.192135700946567	pearson	1	Ttest_pvalue	Coefficient_of_eigenassay	SVD_pCMs_only2CTa	NoPrepr	SVD	7854	PCT_no2-Tx6_D_then_T200	N	Kept components	PCT
Drug	D_then_T200_PCT	PCT_no2	Cell_line.Tx6_D_then_T200	Plate.99	AMZ1	0.75	-0.364487227478515	pearson	1	Ttest_pvalue	Coefficient_of_eigenassay	SVD_pCMs_only2CTa	NoPrepr	SVD	4198	PCT_no2-Tx6_D_then_T200	N	Kept components	PCT
Drug	D_then_T200_PCT	PCT_no2	Cell_line.Tx6_D_then_T200	Plate.99	AMZ2	0.75	0.961671719435424	pearson	1	Ttest_pvalue	Coefficient_of_eigenassay	SVD_pCMs_only2CTa	NoPrepr	SVD	587	PCT_no2-Tx6_D_then_T200	N	Kept components	PCT
Drug	D_then_T200_PCT	PCT_no2	Cell_line.Tx6_D_then_T200	Plate.99	ANAPC1	0.75	-0.162385345312957	pearson	1	Ttest_pvalue	Coefficient_of_eigenassay	SVD_pCMs_only2CTa	NoPrepr	SVD	8690	PCT_no2-Tx6_D_then_T200	N	Kept components	PCT
Drug	D_then_T200_PCT	PCT_no2	Cell_line.Tx6_D_then_T200	Plate.99	ANAPC10	0.75	-0.305877958721575	pearson	1	Ttest_pvalue	Coefficient_of_eigenassay	SVD_pCMs_only2CTa	NoPrepr	SVD	5190	PCT_no2-Tx6_D_then_T200	N	Kept components	PCT
Drug	D_then_T200_PCT	PCT_no2	Cell_line.Tx6_D_then_T200	Plate.99	ANAPC11	0.75	-0.225796231228153	pearson	1	Ttest_pvalue	Coefficient_of_eigenassay	SVD_pCMs_only2CTa	NoPrepr	SVD	6943	PCT_no2-Tx6_D_then_T200	N	Kept components	PCT
Drug	D_then_T200_PCT	PCT_no2	Cell_line.Tx6_D_then_T200	Plate.99	ANAPC13	0.75	0.410169486325324	pearson	1	Ttest_pvalue	Coefficient_of_eigenassay	SVD_pCMs_only2CTa	NoPrepr	SVD	3585	PCT_no2-Tx6_D_then_T200	N	Kept components	PCT
Drug	D_then_T200_PCT	PCT_no2	Cell_line.Tx6_D_then_T200	Plate.99	ANAPC15	0.75	-0.0497444918231709	pearson	1	Ttest_pvalue	Coefficient_of_eigenassay	SVD_pCMs_only2CTa	NoPrepr	SVD	12685	PCT_no2-Tx6_D_then_T200	N	Kept components	PCT
Drug	D_then_T200_PCT	PCT_no2	Cell_line.Tx6_D_then_T200	Plate.99	ANAPC16	0.75	-0.0402741792533608	pearson	1	Ttest_pvalue	Coefficient_of_eigenassay	SVD_pCMs_only2CTa	NoPrepr	SVD	13093	PCT_no2-Tx6_D_then_T200	N	Kept components	PCT
Drug	D_then_T200_PCT	PCT_no2	Cell_line.Tx6_D_then_T200	Plate.99	ANAPC2	0.75	-0.358542525272766	pearson	1	Ttest_pvalue	Coefficient_of_eigenassay	SVD_pCMs_only2CTa	NoPrepr	SVD	4267	PCT_no2-Tx6_D_then_T200	N	Kept components	PCT
Drug	D_then_T200_PCT	PCT_no2	Cell_line.Tx6_D_then_T200	Plate.99	ANAPC4	0.75	0.20771070138463	pearson	1	Ttest_pvalue	Coefficient_of_eigenassay	SVD_pCMs_only2CTa	NoPrepr	SVD	7424	PCT_no2-Tx6_D_then_T200	N	Kept components	PCT
Drug	D_then_T200_PCT	PCT_no2	Cell_line.Tx6_D_then_T200	Plate.99	ANAPC5	0.75	0.0230982769298616	pearson	1	Ttest_pvalue	Coefficient_of_eigenassay	SVD_pCMs_only2CTa	NoPrepr	SVD	13885	PCT_no2-Tx6_D_then_T200	N	Kept components	PCT
Drug	D_then_T200_PCT	PCT_no2	Cell_line.Tx6_D_then_T200	Plate.99	ANAPC7	0.75	-0.193973650555704	pearson	1	Ttest_pvalue	Coefficient_of_eigenassay	SVD_pCMs_only2CTa	NoPrepr	SVD	7791	PCT_no2-Tx6_D_then_T200	N	Kept components	PCT
Drug	D_then_T200_PCT	PCT_no2	Cell_line.Tx6_D_then_T200	Plate.99	ANG	0.75	-0.313840679623418	pearson	1	Ttest_pvalue	Coefficient_of_eigenassay	SVD_pCMs_only2CTa	NoPrepr	SVD	5055	PCT_no2-Tx6_D_then_T200	N	Kept components	PCT
Drug	D_then_T200_PCT	PCT_no2	Cell_line.Tx6_D_then_T200	Plate.99	ANGEL1	0.75	-0.588522423773452	pearson	1	Ttest_pvalue	Coefficient_of_eigenassay	SVD_pCMs_only2CTa	NoPrepr	SVD	1895	PCT_no2-Tx6_D_then_T200	N	Kept components	PCT
Drug	D_then_T200_PCT	PCT_no2	Cell_line.Tx6_D_then_T200	Plate.99	ANGEL2	0.75	-0.342385640359913	pearson	1	Ttest_pvalue	Coefficient_of_eigenassay	SVD_pCMs_only2CTa	NoPrepr	SVD	4527	PCT_no2-Tx6_D_then_T200	N	Kept components	PCT
Drug	D_then_T200_PCT	PCT_no2	Cell_line.Tx6_D_then_T200	Plate.99	ANGPT1	0.75	-0.588270738722082	pearson	1	Ttest_pvalue	Coefficient_of_eigenassay	SVD_pCMs_only2CTa	NoPrepr	SVD	1897	PCT_no2-Tx6_D_then_T200	N	Kept components	PCT
Drug	D_then_T200_PCT	PCT_no2	Cell_line.Tx6_D_then_T200	Plate.99	ANGPT2	0.75	-0.563385718045397	pearson	1	Ttest_pvalue	Coefficient_of_eigenassay	SVD_pCMs_only2CTa	NoPrepr	SVD	2064	PCT_no2-Tx6_D_then_T200	N	Kept components	PCT
Drug	D_then_T200_PCT	PCT_no2	Cell_line.Tx6_D_then_T200	Plate.99	ANGPTL1	0.75	-0.244114792475798	pearson	1	Ttest_pvalue	Coefficient_of_eigenassay	SVD_pCMs_only2CTa	NoPrepr	SVD	6492	PCT_no2-Tx6_D_then_T200	N	Kept components	PCT
Drug	D_then_T200_PCT	PCT_no2	Cell_line.Tx6_D_then_T200	Plate.99	ANGPTL2	0.75	-0.11255848312304	pearson	1	Ttest_pvalue	Coefficient_of_eigenassay	SVD_pCMs_only2CTa	NoPrepr	SVD	10270	PCT_no2-Tx6_D_then_T200	N	Kept components	PCT
Drug	D_then_T200_PCT	PCT_no2	Cell_line.Tx6_D_then_T200	Plate.99	ANGPTL3	0.75	0.0212797375538286	pearson	1	Ttest_pvalue	Coefficient_of_eigenassay	SVD_pCMs_only2CTa	NoPrepr	SVD	13975	PCT_no2-Tx6_D_then_T200	N	Kept components	PCT
Drug	D_then_T200_PCT	PCT_no2	Cell_line.Tx6_D_then_T200	Plate.99	ANGPTL4	0.75	-0.245008623403778	pearson	1	Ttest_pvalue	Coefficient_of_eigenassay	SVD_pCMs_only2CTa	NoPrepr	SVD	6475	PCT_no2-Tx6_D_then_T200	N	Kept components	PCT
Drug	D_then_T200_PCT	PCT_no2	Cell_line.Tx6_D_then_T200	Plate.99	ANGPTL7	0.75	0.0581081532815869	pearson	1	Ttest_pvalue	Coefficient_of_eigenassay	SVD_pCMs_only2CTa	NoPrepr	SVD	12308	PCT_no2-Tx6_D_then_T200	N	Kept components	PCT
Drug	D_then_T200_PCT	PCT_no2	Cell_line.Tx6_D_then_T200	Plate.99	ANGPTL8	0.75	0.071908365640053	pearson	1	Ttest_pvalue	Coefficient_of_eigenassay	SVD_pCMs_only2CTa	NoPrepr	SVD	11758	PCT_no2-Tx6_D_then_T200	N	Kept components	PCT
Drug	D_then_T200_PCT	PCT_no2	Cell_line.Tx6_D_then_T200	Plate.99	ANK1	0.75	-0.546903432350049	pearson	1	Ttest_pvalue	Coefficient_of_eigenassay	SVD_pCMs_only2CTa	NoPrepr	SVD	2192	PCT_no2-Tx6_D_then_T200	N	Kept components	PCT
Drug	D_then_T200_PCT	PCT_no2	Cell_line.Tx6_D_then_T200	Plate.99	ANK2	0.75	0.405926410201969	pearson	1	Ttest_pvalue	Coefficient_of_eigenassay	SVD_pCMs_only2CTa	NoPrepr	SVD	3642	PCT_no2-Tx6_D_then_T200	N	Kept components	PCT
Drug	D_then_T200_PCT	PCT_no2	Cell_line.Tx6_D_then_T200	Plate.99	ANK3	0.75	0.142517934454326	pearson	1	Ttest_pvalue	Coefficient_of_eigenassay	SVD_pCMs_only2CTa	NoPrepr	SVD	9311	PCT_no2-Tx6_D_then_T200	N	Kept components	PCT
Drug	D_then_T200_PCT	PCT_no2	Cell_line.Tx6_D_then_T200	Plate.99	ANKAR	0.75	0.205677168446017	pearson	1	Ttest_pvalue	Coefficient_of_eigenassay	SVD_pCMs_only2CTa	NoPrepr	SVD	7481	PCT_no2-Tx6_D_then_T200	N	Kept components	PCT
Drug	D_then_T200_PCT	PCT_no2	Cell_line.Tx6_D_then_T200	Plate.99	ANKDD1A	0.75	0.565615325155828	pearson	1	Ttest_pvalue	Coefficient_of_eigenassay	SVD_pCMs_only2CTa	NoPrepr	SVD	2049	PCT_no2-Tx6_D_then_T200	N	Kept components	PCT
Drug	D_then_T200_PCT	PCT_no2	Cell_line.Tx6_D_then_T200	Plate.99	ANKDD1B	0.75	-0.0245816525184473	pearson	1	Ttest_pvalue	Coefficient_of_eigenassay	SVD_pCMs_only2CTa	NoPrepr	SVD	13815	PCT_no2-Tx6_D_then_T200	N	Kept components	PCT
Drug	D_then_T200_PCT	PCT_no2	Cell_line.Tx6_D_then_T200	Plate.99	ANKEF1	0.75	-0.0643867159002906	pearson	1	Ttest_pvalue	Coefficient_of_eigenassay	SVD_pCMs_only2CTa	NoPrepr	SVD	12058	PCT_no2-Tx6_D_then_T200	N	Kept components	PCT
Drug	D_then_T200_PCT	PCT_no2	Cell_line.Tx6_D_then_T200	Plate.99	ANKFN1	0.75	-0.0898374988045339	pearson	1	Ttest_pvalue	Coefficient_of_eigenassay	SVD_pCMs_only2CTa	NoPrepr	SVD	11076	PCT_no2-Tx6_D_then_T200	N	Kept components	PCT
Drug	D_then_T200_PCT	PCT_no2	Cell_line.Tx6_D_then_T200	Plate.99	ANKFY1	0.75	0.131607614084168	pearson	1	Ttest_pvalue	Coefficient_of_eigenassay	SVD_pCMs_only2CTa	NoPrepr	SVD	9677	PCT_no2-Tx6_D_then_T200	N	Kept components	PCT
Drug	D_then_T200_PCT	PCT_no2	Cell_line.Tx6_D_then_T200	Plate.99	ANKH	0.75	0.00870352709533389	pearson	1	Ttest_pvalue	Coefficient_of_eigenassay	SVD_pCMs_only2CTa	NoPrepr	SVD	14674	PCT_no2-Tx6_D_then_T200	N	Kept components	PCT
Drug	D_then_T200_PCT	PCT_no2	Cell_line.Tx6_D_then_T200	Plate.99	ANKHD1	0.75	0.370526341897914	pearson	1	Ttest_pvalue	Coefficient_of_eigenassay	SVD_pCMs_only2CTa	NoPrepr	SVD	4103	PCT_no2-Tx6_D_then_T200	N	Kept components	PCT
Drug	D_then_T200_PCT	PCT_no2	Cell_line.Tx6_D_then_T200	Plate.99	ANKHD1-EIF4EBP3	0.75	-0.00796530328174027	pearson	1	Ttest_pvalue	Coefficient_of_eigenassay	SVD_pCMs_only2CTa	NoPrepr	SVD	14719	PCT_no2-Tx6_D_then_T200	N	Kept components	PCT
Drug	D_then_T200_PCT	PCT_no2	Cell_line.Tx6_D_then_T200	Plate.99	ANKIB1	0.75	-0.40144138043286	pearson	1	Ttest_pvalue	Coefficient_of_eigenassay	SVD_pCMs_only2CTa	NoPrepr	SVD	3709	PCT_no2-Tx6_D_then_T200	N	Kept components	PCT
Drug	D_then_T200_PCT	PCT_no2	Cell_line.Tx6_D_then_T200	Plate.99	ANKK1	0.75	-0.0556687953987167	pearson	1	Ttest_pvalue	Coefficient_of_eigenassay	SVD_pCMs_only2CTa	NoPrepr	SVD	12413	PCT_no2-Tx6_D_then_T200	N	Kept components	PCT
Drug	D_then_T200_PCT	PCT_no2	Cell_line.Tx6_D_then_T200	Plate.99	ANKLE1	0.75	-0.234908785267507	pearson	1	Ttest_pvalue	Coefficient_of_eigenassay	SVD_pCMs_only2CTa	NoPrepr	SVD	6736	PCT_no2-Tx6_D_then_T200	N	Kept components	PCT
Drug	D_then_T200_PCT	PCT_no2	Cell_line.Tx6_D_then_T200	Plate.99	ANKLE2	0.75	-0.18872074505289	pearson	1	Ttest_pvalue	Coefficient_of_eigenassay	SVD_pCMs_only2CTa	NoPrepr	SVD	7938	PCT_no2-Tx6_D_then_T200	N	Kept components	PCT
Drug	D_then_T200_PCT	PCT_no2	Cell_line.Tx6_D_then_T200	Plate.99	ANKMY1	0.75	0.105068575083794	pearson	1	Ttest_pvalue	Coefficient_of_eigenassay	SVD_pCMs_only2CTa	NoPrepr	SVD	10546	PCT_no2-Tx6_D_then_T200	N	Kept components	PCT
Drug	D_then_T200_PCT	PCT_no2	Cell_line.Tx6_D_then_T200	Plate.99	ANKMY2	0.75	-0.0540898284663155	pearson	1	Ttest_pvalue	Coefficient_of_eigenassay	SVD_pCMs_only2CTa	NoPrepr	SVD	12479	PCT_no2-Tx6_D_then_T200	N	Kept components	PCT
Drug	D_then_T200_PCT	PCT_no2	Cell_line.Tx6_D_then_T200	Plate.99	ANKRA2	0.75	-0.210144069484128	pearson	1	Ttest_pvalue	Coefficient_of_eigenassay	SVD_pCMs_only2CTa	NoPrepr	SVD	7359	PCT_no2-Tx6_D_then_T200	N	Kept components	PCT
Drug	D_then_T200_PCT	PCT_no2	Cell_line.Tx6_D_then_T200	Plate.99	ANKRD1	0.75	0.448465458148798	pearson	1	Ttest_pvalue	Coefficient_of_eigenassay	SVD_pCMs_only2CTa	NoPrepr	SVD	3121	PCT_no2-Tx6_D_then_T200	N	Kept components	PCT
Drug	D_then_T200_PCT	PCT_no2	Cell_line.Tx6_D_then_T200	Plate.99	ANKRD10	0.75	-0.0389311545416081	pearson	1	Ttest_pvalue	Coefficient_of_eigenassay	SVD_pCMs_only2CTa	NoPrepr	SVD	13149	PCT_no2-Tx6_D_then_T200	N	Kept components	PCT
Drug	D_then_T200_PCT	PCT_no2	Cell_line.Tx6_D_then_T200	Plate.99	ANKRD11	0.75	0.531165995438763	pearson	1	Ttest_pvalue	Coefficient_of_eigenassay	SVD_pCMs_only2CTa	NoPrepr	SVD	2302	PCT_no2-Tx6_D_then_T200	N	Kept components	PCT
Drug	D_then_T200_PCT	PCT_no2	Cell_line.Tx6_D_then_T200	Plate.99	ANKRD12	0.75	0.601656610348668	pearson	1	Ttest_pvalue	Coefficient_of_eigenassay	SVD_pCMs_only2CTa	NoPrepr	SVD	1800	PCT_no2-Tx6_D_then_T200	N	Kept components	PCT
Drug	D_then_T200_PCT	PCT_no2	Cell_line.Tx6_D_then_T200	Plate.99	ANKRD13A	0.75	-0.104600510171449	pearson	1	Ttest_pvalue	Coefficient_of_eigenassay	SVD_pCMs_only2CTa	NoPrepr	SVD	10559	PCT_no2-Tx6_D_then_T200	N	Kept components	PCT
Drug	D_then_T200_PCT	PCT_no2	Cell_line.Tx6_D_then_T200	Plate.99	ANKRD13B	0.75	0.28221934290006	pearson	1	Ttest_pvalue	Coefficient_of_eigenassay	SVD_pCMs_only2CTa	NoPrepr	SVD	5676	PCT_no2-Tx6_D_then_T200	N	Kept components	PCT
Drug	D_then_T200_PCT	PCT_no2	Cell_line.Tx6_D_then_T200	Plate.99	ANKRD13C	0.75	0.117854439634098	pearson	1	Ttest_pvalue	Coefficient_of_eigenassay	SVD_pCMs_only2CTa	NoPrepr	SVD	10119	PCT_no2-Tx6_D_then_T200	N	Kept components	PCT
Drug	D_then_T200_PCT	PCT_no2	Cell_line.Tx6_D_then_T200	Plate.99	ANKRD13D	0.75	0.468413069229453	pearson	1	Ttest_pvalue	Coefficient_of_eigenassay	SVD_pCMs_only2CTa	NoPrepr	SVD	2898	PCT_no2-Tx6_D_then_T200	N	Kept components	PCT
Drug	D_then_T200_PCT	PCT_no2	Cell_line.Tx6_D_then_T200	Plate.99	ANKRD16	0.75	0.703589781013651	pearson	1	Ttest_pvalue	Coefficient_of_eigenassay	SVD_pCMs_only2CTa	NoPrepr	SVD	1279	PCT_no2-Tx6_D_then_T200	N	Kept components	PCT
Drug	D_then_T200_PCT	PCT_no2	Cell_line.Tx6_D_then_T200	Plate.99	ANKRD17	0.75	0.332299846729388	pearson	1	Ttest_pvalue	Coefficient_of_eigenassay	SVD_pCMs_only2CTa	NoPrepr	SVD	4717	PCT_no2-Tx6_D_then_T200	N	Kept components	PCT
Drug	D_then_T200_PCT	PCT_no2	Cell_line.Tx6_D_then_T200	Plate.99	ANKRD18A	0.75	1.14831420767704	pearson	1	Ttest_pvalue	Coefficient_of_eigenassay	SVD_pCMs_only2CTa	NoPrepr	SVD	329	PCT_no2-Tx6_D_then_T200	N	Kept components	PCT
Drug	D_then_T200_PCT	PCT_no2	Cell_line.Tx6_D_then_T200	Plate.99	ANKRD18B	0.75	0.148553979362328	pearson	1	Ttest_pvalue	Coefficient_of_eigenassay	SVD_pCMs_only2CTa	NoPrepr	SVD	9129	PCT_no2-Tx6_D_then_T200	N	Kept components	PCT
Drug	D_then_T200_PCT	PCT_no2	Cell_line.Tx6_D_then_T200	Plate.99	ANKRD2	0.75	0.00651986519045223	pearson	1	Ttest_pvalue	Coefficient_of_eigenassay	SVD_pCMs_only2CTa	NoPrepr	SVD	14803	PCT_no2-Tx6_D_then_T200	N	Kept components	PCT
Drug	D_then_T200_PCT	PCT_no2	Cell_line.Tx6_D_then_T200	Plate.99	ANKRD20A4	0.75	-0.031031525988941	pearson	1	Ttest_pvalue	Coefficient_of_eigenassay	SVD_pCMs_only2CTa	NoPrepr	SVD	13499	PCT_no2-Tx6_D_then_T200	N	Kept components	PCT
Drug	D_then_T200_PCT	PCT_no2	Cell_line.Tx6_D_then_T200	Plate.99	ANKRD23	0.75	0.0537793073140294	pearson	1	Ttest_pvalue	Coefficient_of_eigenassay	SVD_pCMs_only2CTa	NoPrepr	SVD	12499	PCT_no2-Tx6_D_then_T200	N	Kept components	PCT
Drug	D_then_T200_PCT	PCT_no2	Cell_line.Tx6_D_then_T200	Plate.99	ANKRD24	0.75	0.462790175821582	pearson	1	Ttest_pvalue	Coefficient_of_eigenassay	SVD_pCMs_only2CTa	NoPrepr	SVD	2957	PCT_no2-Tx6_D_then_T200	N	Kept components	PCT
Drug	D_then_T200_PCT	PCT_no2	Cell_line.Tx6_D_then_T200	Plate.99	ANKRD26	0.75	0.932349344028794	pearson	1	Ttest_pvalue	Coefficient_of_eigenassay	SVD_pCMs_only2CTa	NoPrepr	SVD	632	PCT_no2-Tx6_D_then_T200	N	Kept components	PCT
Drug	D_then_T200_PCT	PCT_no2	Cell_line.Tx6_D_then_T200	Plate.99	ANKRD27	0.75	-0.142122319892439	pearson	1	Ttest_pvalue	Coefficient_of_eigenassay	SVD_pCMs_only2CTa	NoPrepr	SVD	9321	PCT_no2-Tx6_D_then_T200	N	Kept components	PCT
Drug	D_then_T200_PCT	PCT_no2	Cell_line.Tx6_D_then_T200	Plate.99	ANKRD28	0.75	-0.42629867556361	pearson	1	Ttest_pvalue	Coefficient_of_eigenassay	SVD_pCMs_only2CTa	NoPrepr	SVD	3389	PCT_no2-Tx6_D_then_T200	N	Kept components	PCT
Drug	D_then_T200_PCT	PCT_no2	Cell_line.Tx6_D_then_T200	Plate.99	ANKRD29	0.75	-0.297291780881495	pearson	1	Ttest_pvalue	Coefficient_of_eigenassay	SVD_pCMs_only2CTa	NoPrepr	SVD	5359	PCT_no2-Tx6_D_then_T200	N	Kept components	PCT
Drug	D_then_T200_PCT	PCT_no2	Cell_line.Tx6_D_then_T200	Plate.99	ANKRD31	0.75	0.0278986403964284	pearson	1	Ttest_pvalue	Coefficient_of_eigenassay	SVD_pCMs_only2CTa	NoPrepr	SVD	13654	PCT_no2-Tx6_D_then_T200	N	Kept components	PCT
Drug	D_then_T200_PCT	PCT_no2	Cell_line.Tx6_D_then_T200	Plate.99	ANKRD33B	0.75	1.00473555642384	pearson	1	Ttest_pvalue	Coefficient_of_eigenassay	SVD_pCMs_only2CTa	NoPrepr	SVD	510	PCT_no2-Tx6_D_then_T200	N	Kept components	PCT
Drug	D_then_T200_PCT	PCT_no2	Cell_line.Tx6_D_then_T200	Plate.99	ANKRD34A	0.75	0.193549947131152	pearson	1	Ttest_pvalue	Coefficient_of_eigenassay	SVD_pCMs_only2CTa	NoPrepr	SVD	7807	PCT_no2-Tx6_D_then_T200	N	Kept components	PCT
Drug	D_then_T200_PCT	PCT_no2	Cell_line.Tx6_D_then_T200	Plate.99	ANKRD35	0.75	-0.0370380644321635	pearson	1	Ttest_pvalue	Coefficient_of_eigenassay	SVD_pCMs_only2CTa	NoPrepr	SVD	13230	PCT_no2-Tx6_D_then_T200	N	Kept components	PCT
Drug	D_then_T200_PCT	PCT_no2	Cell_line.Tx6_D_then_T200	Plate.99	ANKRD36	0.75	1.75472888102189	pearson	1	Ttest_pvalue	Coefficient_of_eigenassay	SVD_pCMs_only2CTa	NoPrepr	SVD	84	PCT_no2-Tx6_D_then_T200	N	Kept components	PCT
Drug	D_then_T200_PCT	PCT_no2	Cell_line.Tx6_D_then_T200	Plate.99	ANKRD36B	0.75	0.856608467063623	pearson	1	Ttest_pvalue	Coefficient_of_eigenassay	SVD_pCMs_only2CTa	NoPrepr	SVD	771	PCT_no2-Tx6_D_then_T200	N	Kept components	PCT
Drug	D_then_T200_PCT	PCT_no2	Cell_line.Tx6_D_then_T200	Plate.99	ANKRD36C	0.75	1.98701778075171	pearson	1	Ttest_pvalue	Coefficient_of_eigenassay	SVD_pCMs_only2CTa	NoPrepr	SVD	51	PCT_no2-Tx6_D_then_T200	N	Kept components	PCT
Drug	D_then_T200_PCT	PCT_no2	Cell_line.Tx6_D_then_T200	Plate.99	ANKRD37	0.75	0.387378608230289	pearson	1	Ttest_pvalue	Coefficient_of_eigenassay	SVD_pCMs_only2CTa	NoPrepr	SVD	3878	PCT_no2-Tx6_D_then_T200	N	Kept components	PCT
Drug	D_then_T200_PCT	PCT_no2	Cell_line.Tx6_D_then_T200	Plate.99	ANKRD39	0.75	0.365624761336437	pearson	1	Ttest_pvalue	Coefficient_of_eigenassay	SVD_pCMs_only2CTa	NoPrepr	SVD	4180	PCT_no2-Tx6_D_then_T200	N	Kept components	PCT
Drug	D_then_T200_PCT	PCT_no2	Cell_line.Tx6_D_then_T200	Plate.99	ANKRD40	0.75	-0.258216957808131	pearson	1	Ttest_pvalue	Coefficient_of_eigenassay	SVD_pCMs_only2CTa	NoPrepr	SVD	6170	PCT_no2-Tx6_D_then_T200	N	Kept components	PCT
Drug	D_then_T200_PCT	PCT_no2	Cell_line.Tx6_D_then_T200	Plate.99	ANKRD42	0.75	-0.204042649146902	pearson	1	Ttest_pvalue	Coefficient_of_eigenassay	SVD_pCMs_only2CTa	NoPrepr	SVD	7538	PCT_no2-Tx6_D_then_T200	N	Kept components	PCT
Drug	D_then_T200_PCT	PCT_no2	Cell_line.Tx6_D_then_T200	Plate.99	ANKRD44	0.75	-0.127508848598602	pearson	1	Ttest_pvalue	Coefficient_of_eigenassay	SVD_pCMs_only2CTa	NoPrepr	SVD	9816	PCT_no2-Tx6_D_then_T200	N	Kept components	PCT
Drug	D_then_T200_PCT	PCT_no2	Cell_line.Tx6_D_then_T200	Plate.99	ANKRD45	0.75	-0.135530949831254	pearson	1	Ttest_pvalue	Coefficient_of_eigenassay	SVD_pCMs_only2CTa	NoPrepr	SVD	9553	PCT_no2-Tx6_D_then_T200	N	Kept components	PCT
Drug	D_then_T200_PCT	PCT_no2	Cell_line.Tx6_D_then_T200	Plate.99	ANKRD46	0.75	0.206609372642456	pearson	1	Ttest_pvalue	Coefficient_of_eigenassay	SVD_pCMs_only2CTa	NoPrepr	SVD	7452	PCT_no2-Tx6_D_then_T200	N	Kept components	PCT
Drug	D_then_T200_PCT	PCT_no2	Cell_line.Tx6_D_then_T200	Plate.99	ANKRD49	0.75	0.109420838045057	pearson	1	Ttest_pvalue	Coefficient_of_eigenassay	SVD_pCMs_only2CTa	NoPrepr	SVD	10383	PCT_no2-Tx6_D_then_T200	N	Kept components	PCT
Drug	D_then_T200_PCT	PCT_no2	Cell_line.Tx6_D_then_T200	Plate.99	ANKRD50	0.75	0.735700214999563	pearson	1	Ttest_pvalue	Coefficient_of_eigenassay	SVD_pCMs_only2CTa	NoPrepr	SVD	1146	PCT_no2-Tx6_D_then_T200	N	Kept components	PCT
Drug	D_then_T200_PCT	PCT_no2	Cell_line.Tx6_D_then_T200	Plate.99	ANKRD52	0.75	0.0130152465038888	pearson	1	Ttest_pvalue	Coefficient_of_eigenassay	SVD_pCMs_only2CTa	NoPrepr	SVD	14408	PCT_no2-Tx6_D_then_T200	N	Kept components	PCT
Drug	D_then_T200_PCT	PCT_no2	Cell_line.Tx6_D_then_T200	Plate.99	ANKRD53	0.75	-0.28421013953199	pearson	1	Ttest_pvalue	Coefficient_of_eigenassay	SVD_pCMs_only2CTa	NoPrepr	SVD	5624	PCT_no2-Tx6_D_then_T200	N	Kept components	PCT
Drug	D_then_T200_PCT	PCT_no2	Cell_line.Tx6_D_then_T200	Plate.99	ANKRD54	0.75	0.677342310038495	pearson	1	Ttest_pvalue	Coefficient_of_eigenassay	SVD_pCMs_only2CTa	NoPrepr	SVD	1387	PCT_no2-Tx6_D_then_T200	N	Kept components	PCT
Drug	D_then_T200_PCT	PCT_no2	Cell_line.Tx6_D_then_T200	Plate.99	ANKRD55	0.75	-0.0997472371788827	pearson	1	Ttest_pvalue	Coefficient_of_eigenassay	SVD_pCMs_only2CTa	NoPrepr	SVD	10714	PCT_no2-Tx6_D_then_T200	N	Kept components	PCT
Drug	D_then_T200_PCT	PCT_no2	Cell_line.Tx6_D_then_T200	Plate.99	ANKRD6	0.75	1.30528342135668	pearson	1	Ttest_pvalue	Coefficient_of_eigenassay	SVD_pCMs_only2CTa	NoPrepr	SVD	220	PCT_no2-Tx6_D_then_T200	N	Kept components	PCT
Drug	D_then_T200_PCT	PCT_no2	Cell_line.Tx6_D_then_T200	Plate.99	ANKRD61	0.75	-0.591059612901622	pearson	1	Ttest_pvalue	Coefficient_of_eigenassay	SVD_pCMs_only2CTa	NoPrepr	SVD	1873	PCT_no2-Tx6_D_then_T200	N	Kept components	PCT
Drug	D_then_T200_PCT	PCT_no2	Cell_line.Tx6_D_then_T200	Plate.99	ANKRD63	0.75	-0.243325959035849	pearson	1	Ttest_pvalue	Coefficient_of_eigenassay	SVD_pCMs_only2CTa	NoPrepr	SVD	6522	PCT_no2-Tx6_D_then_T200	N	Kept components	PCT
Drug	D_then_T200_PCT	PCT_no2	Cell_line.Tx6_D_then_T200	Plate.99	ANKRD65	0.75	0.122500378415194	pearson	1	Ttest_pvalue	Coefficient_of_eigenassay	SVD_pCMs_only2CTa	NoPrepr	SVD	9971	PCT_no2-Tx6_D_then_T200	N	Kept components	PCT
Drug	D_then_T200_PCT	PCT_no2	Cell_line.Tx6_D_then_T200	Plate.99	ANKRD9	0.75	-0.437584263364815	pearson	1	Ttest_pvalue	Coefficient_of_eigenassay	SVD_pCMs_only2CTa	NoPrepr	SVD	3240	PCT_no2-Tx6_D_then_T200	N	Kept components	PCT
Drug	D_then_T200_PCT	PCT_no2	Cell_line.Tx6_D_then_T200	Plate.99	ANKS1A	0.75	0.425140225512344	pearson	1	Ttest_pvalue	Coefficient_of_eigenassay	SVD_pCMs_only2CTa	NoPrepr	SVD	3403	PCT_no2-Tx6_D_then_T200	N	Kept components	PCT
Drug	D_then_T200_PCT	PCT_no2	Cell_line.Tx6_D_then_T200	Plate.99	ANKS1B	0.75	-0.455420136172237	pearson	1	Ttest_pvalue	Coefficient_of_eigenassay	SVD_pCMs_only2CTa	NoPrepr	SVD	3036	PCT_no2-Tx6_D_then_T200	N	Kept components	PCT
Drug	D_then_T200_PCT	PCT_no2	Cell_line.Tx6_D_then_T200	Plate.99	ANKS3	0.75	0.0365282532106524	pearson	1	Ttest_pvalue	Coefficient_of_eigenassay	SVD_pCMs_only2CTa	NoPrepr	SVD	13255	PCT_no2-Tx6_D_then_T200	N	Kept components	PCT
Drug	D_then_T200_PCT	PCT_no2	Cell_line.Tx6_D_then_T200	Plate.99	ANKS6	0.75	-0.237646409392289	pearson	1	Ttest_pvalue	Coefficient_of_eigenassay	SVD_pCMs_only2CTa	NoPrepr	SVD	6664	PCT_no2-Tx6_D_then_T200	N	Kept components	PCT
Drug	D_then_T200_PCT	PCT_no2	Cell_line.Tx6_D_then_T200	Plate.99	ANKZF1	0.75	1.220209634131	pearson	1	Ttest_pvalue	Coefficient_of_eigenassay	SVD_pCMs_only2CTa	NoPrepr	SVD	269	PCT_no2-Tx6_D_then_T200	N	Kept components	PCT
Drug	D_then_T200_PCT	PCT_no2	Cell_line.Tx6_D_then_T200	Plate.99	ANLN	0.75	-0.719352118813888	pearson	1	Ttest_pvalue	Coefficient_of_eigenassay	SVD_pCMs_only2CTa	NoPrepr	SVD	1196	PCT_no2-Tx6_D_then_T200	N	Kept components	PCT
Drug	D_then_T200_PCT	PCT_no2	Cell_line.Tx6_D_then_T200	Plate.99	ANO1	0.75	-0.406016934862675	pearson	1	Ttest_pvalue	Coefficient_of_eigenassay	SVD_pCMs_only2CTa	NoPrepr	SVD	3641	PCT_no2-Tx6_D_then_T200	N	Kept components	PCT
Drug	D_then_T200_PCT	PCT_no2	Cell_line.Tx6_D_then_T200	Plate.99	ANO10	0.75	-0.157833835621399	pearson	1	Ttest_pvalue	Coefficient_of_eigenassay	SVD_pCMs_only2CTa	NoPrepr	SVD	8817	PCT_no2-Tx6_D_then_T200	N	Kept components	PCT
Drug	D_then_T200_PCT	PCT_no2	Cell_line.Tx6_D_then_T200	Plate.99	ANO2	0.75	0.110887028844483	pearson	1	Ttest_pvalue	Coefficient_of_eigenassay	SVD_pCMs_only2CTa	NoPrepr	SVD	10333	PCT_no2-Tx6_D_then_T200	N	Kept components	PCT
Drug	D_then_T200_PCT	PCT_no2	Cell_line.Tx6_D_then_T200	Plate.99	ANO3	0.75	0.0501182730600057	pearson	1	Ttest_pvalue	Coefficient_of_eigenassay	SVD_pCMs_only2CTa	NoPrepr	SVD	12670	PCT_no2-Tx6_D_then_T200	N	Kept components	PCT
Drug	D_then_T200_PCT	PCT_no2	Cell_line.Tx6_D_then_T200	Plate.99	ANO4	0.75	0.0562398714023798	pearson	1	Ttest_pvalue	Coefficient_of_eigenassay	SVD_pCMs_only2CTa	NoPrepr	SVD	12389	PCT_no2-Tx6_D_then_T200	N	Kept components	PCT
Drug	D_then_T200_PCT	PCT_no2	Cell_line.Tx6_D_then_T200	Plate.99	ANO5	0.75	0.436051018352636	pearson	1	Ttest_pvalue	Coefficient_of_eigenassay	SVD_pCMs_only2CTa	NoPrepr	SVD	3259	PCT_no2-Tx6_D_then_T200	N	Kept components	PCT
Drug	D_then_T200_PCT	PCT_no2	Cell_line.Tx6_D_then_T200	Plate.99	ANO6	0.75	-0.0499395156885244	pearson	1	Ttest_pvalue	Coefficient_of_eigenassay	SVD_pCMs_only2CTa	NoPrepr	SVD	12678	PCT_no2-Tx6_D_then_T200	N	Kept components	PCT
Drug	D_then_T200_PCT	PCT_no2	Cell_line.Tx6_D_then_T200	Plate.99	ANO7	0.75	0.420033026908295	pearson	1	Ttest_pvalue	Coefficient_of_eigenassay	SVD_pCMs_only2CTa	NoPrepr	SVD	3451	PCT_no2-Tx6_D_then_T200	N	Kept components	PCT
Drug	D_then_T200_PCT	PCT_no2	Cell_line.Tx6_D_then_T200	Plate.99	ANO7L1	0.75	-0.00541157428073781	pearson	1	Ttest_pvalue	Coefficient_of_eigenassay	SVD_pCMs_only2CTa	NoPrepr	SVD	14881	PCT_no2-Tx6_D_then_T200	N	Kept components	PCT
Drug	D_then_T200_PCT	PCT_no2	Cell_line.Tx6_D_then_T200	Plate.99	ANO8	0.75	0.0840544718388607	pearson	1	Ttest_pvalue	Coefficient_of_eigenassay	SVD_pCMs_only2CTa	NoPrepr	SVD	11303	PCT_no2-Tx6_D_then_T200	N	Kept components	PCT
Drug	D_then_T200_PCT	PCT_no2	Cell_line.Tx6_D_then_T200	Plate.99	ANO9	0.75	-0.159456997939369	pearson	1	Ttest_pvalue	Coefficient_of_eigenassay	SVD_pCMs_only2CTa	NoPrepr	SVD	8769	PCT_no2-Tx6_D_then_T200	N	Kept components	PCT
Drug	D_then_T200_PCT	PCT_no2	Cell_line.Tx6_D_then_T200	Plate.99	ANOS1	0.75	-0.184477068044631	pearson	1	Ttest_pvalue	Coefficient_of_eigenassay	SVD_pCMs_only2CTa	NoPrepr	SVD	8066	PCT_no2-Tx6_D_then_T200	N	Kept components	PCT
Drug	D_then_T200_PCT	PCT_no2	Cell_line.Tx6_D_then_T200	Plate.99	ANP32A	0.75	0.875350961474998	pearson	1	Ttest_pvalue	Coefficient_of_eigenassay	SVD_pCMs_only2CTa	NoPrepr	SVD	737	PCT_no2-Tx6_D_then_T200	N	Kept components	PCT
Drug	D_then_T200_PCT	PCT_no2	Cell_line.Tx6_D_then_T200	Plate.99	ANP32B	0.75	1.84524306505204	pearson	1	Ttest_pvalue	Coefficient_of_eigenassay	SVD_pCMs_only2CTa	NoPrepr	SVD	71	PCT_no2-Tx6_D_then_T200	N	Kept components	PCT
Drug	D_then_T200_PCT	PCT_no2	Cell_line.Tx6_D_then_T200	Plate.99	ANP32E	0.75	1.09352470457045	pearson	1	Ttest_pvalue	Coefficient_of_eigenassay	SVD_pCMs_only2CTa	NoPrepr	SVD	393	PCT_no2-Tx6_D_then_T200	N	Kept components	PCT
Drug	D_then_T200_PCT	PCT_no2	Cell_line.Tx6_D_then_T200	Plate.99	ANPEP	0.75	0.00270097270975755	pearson	1	Ttest_pvalue	Coefficient_of_eigenassay	SVD_pCMs_only2CTa	NoPrepr	SVD	15067	PCT_no2-Tx6_D_then_T200	N	Kept components	PCT
Drug	D_then_T200_PCT	PCT_no2	Cell_line.Tx6_D_then_T200	Plate.99	ANTXR1	0.75	0.24242138207251	pearson	1	Ttest_pvalue	Coefficient_of_eigenassay	SVD_pCMs_only2CTa	NoPrepr	SVD	6552	PCT_no2-Tx6_D_then_T200	N	Kept components	PCT
Drug	D_then_T200_PCT	PCT_no2	Cell_line.Tx6_D_then_T200	Plate.99	ANTXR2	0.75	0.0569954142261997	pearson	1	Ttest_pvalue	Coefficient_of_eigenassay	SVD_pCMs_only2CTa	NoPrepr	SVD	12357	PCT_no2-Tx6_D_then_T200	N	Kept components	PCT
Drug	D_then_T200_PCT	PCT_no2	Cell_line.Tx6_D_then_T200	Plate.99	ANXA1	0.75	0.238485570134633	pearson	1	Ttest_pvalue	Coefficient_of_eigenassay	SVD_pCMs_only2CTa	NoPrepr	SVD	6645	PCT_no2-Tx6_D_then_T200	N	Kept components	PCT
Drug	D_then_T200_PCT	PCT_no2	Cell_line.Tx6_D_then_T200	Plate.99	ANXA11	0.75	-0.139812267131591	pearson	1	Ttest_pvalue	Coefficient_of_eigenassay	SVD_pCMs_only2CTa	NoPrepr	SVD	9408	PCT_no2-Tx6_D_then_T200	N	Kept components	PCT
Drug	D_then_T200_PCT	PCT_no2	Cell_line.Tx6_D_then_T200	Plate.99	ANXA2	0.75	0.0946232758129413	pearson	1	Ttest_pvalue	Coefficient_of_eigenassay	SVD_pCMs_only2CTa	NoPrepr	SVD	10898	PCT_no2-Tx6_D_then_T200	N	Kept components	PCT
Drug	D_then_T200_PCT	PCT_no2	Cell_line.Tx6_D_then_T200	Plate.99	ANXA2R	0.75	0.0982115314536766	pearson	1	Ttest_pvalue	Coefficient_of_eigenassay	SVD_pCMs_only2CTa	NoPrepr	SVD	10766	PCT_no2-Tx6_D_then_T200	N	Kept components	PCT
Drug	D_then_T200_PCT	PCT_no2	Cell_line.Tx6_D_then_T200	Plate.99	ANXA3	0.75	-0.369883871505716	pearson	1	Ttest_pvalue	Coefficient_of_eigenassay	SVD_pCMs_only2CTa	NoPrepr	SVD	4119	PCT_no2-Tx6_D_then_T200	N	Kept components	PCT
Drug	D_then_T200_PCT	PCT_no2	Cell_line.Tx6_D_then_T200	Plate.99	ANXA4	0.75	0.0717615997968487	pearson	1	Ttest_pvalue	Coefficient_of_eigenassay	SVD_pCMs_only2CTa	NoPrepr	SVD	11770	PCT_no2-Tx6_D_then_T200	N	Kept components	PCT
Drug	D_then_T200_PCT	PCT_no2	Cell_line.Tx6_D_then_T200	Plate.99	ANXA5	0.75	0.209815123107149	pearson	1	Ttest_pvalue	Coefficient_of_eigenassay	SVD_pCMs_only2CTa	NoPrepr	SVD	7370	PCT_no2-Tx6_D_then_T200	N	Kept components	PCT
Drug	D_then_T200_PCT	PCT_no2	Cell_line.Tx6_D_then_T200	Plate.99	ANXA6	0.75	0.475084441081265	pearson	1	Ttest_pvalue	Coefficient_of_eigenassay	SVD_pCMs_only2CTa	NoPrepr	SVD	2833	PCT_no2-Tx6_D_then_T200	N	Kept components	PCT
Drug	D_then_T200_PCT	PCT_no2	Cell_line.Tx6_D_then_T200	Plate.99	ANXA7	0.75	-0.0776184791132318	pearson	1	Ttest_pvalue	Coefficient_of_eigenassay	SVD_pCMs_only2CTa	NoPrepr	SVD	11530	PCT_no2-Tx6_D_then_T200	N	Kept components	PCT
Drug	D_then_T200_PCT	PCT_no2	Cell_line.Tx6_D_then_T200	Plate.99	ANXA8	0.75	0.012492036843061	pearson	1	Ttest_pvalue	Coefficient_of_eigenassay	SVD_pCMs_only2CTa	NoPrepr	SVD	14437	PCT_no2-Tx6_D_then_T200	N	Kept components	PCT
Drug	D_then_T200_PCT	PCT_no2	Cell_line.Tx6_D_then_T200	Plate.99	ANXA8L1	0.75	-0.0703593311776786	pearson	1	Ttest_pvalue	Coefficient_of_eigenassay	SVD_pCMs_only2CTa	NoPrepr	SVD	11834	PCT_no2-Tx6_D_then_T200	N	Kept components	PCT
Drug	D_then_T200_PCT	PCT_no2	Cell_line.Tx6_D_then_T200	Plate.99	ANXA9	0.75	0.0131028244630832	pearson	1	Ttest_pvalue	Coefficient_of_eigenassay	SVD_pCMs_only2CTa	NoPrepr	SVD	14403	PCT_no2-Tx6_D_then_T200	N	Kept components	PCT
Drug	D_then_T200_PCT	PCT_no2	Cell_line.Tx6_D_then_T200	Plate.99	AOC2	0.75	-0.145562065325289	pearson	1	Ttest_pvalue	Coefficient_of_eigenassay	SVD_pCMs_only2CTa	NoPrepr	SVD	9216	PCT_no2-Tx6_D_then_T200	N	Kept components	PCT
Drug	D_then_T200_PCT	PCT_no2	Cell_line.Tx6_D_then_T200	Plate.99	AOC3	0.75	0.105232833197495	pearson	1	Ttest_pvalue	Coefficient_of_eigenassay	SVD_pCMs_only2CTa	NoPrepr	SVD	10539	PCT_no2-Tx6_D_then_T200	N	Kept components	PCT
Drug	D_then_T200_PCT	PCT_no2	Cell_line.Tx6_D_then_T200	Plate.99	AOX1	0.75	-0.0933564377202583	pearson	1	Ttest_pvalue	Coefficient_of_eigenassay	SVD_pCMs_only2CTa	NoPrepr	SVD	10943	PCT_no2-Tx6_D_then_T200	N	Kept components	PCT
Drug	D_then_T200_PCT	PCT_no2	Cell_line.Tx6_D_then_T200	Plate.99	AP1AR	0.75	-0.349980606389266	pearson	1	Ttest_pvalue	Coefficient_of_eigenassay	SVD_pCMs_only2CTa	NoPrepr	SVD	4396	PCT_no2-Tx6_D_then_T200	N	Kept components	PCT
Drug	D_then_T200_PCT	PCT_no2	Cell_line.Tx6_D_then_T200	Plate.99	AP1B1	0.75	-0.207243207018963	pearson	1	Ttest_pvalue	Coefficient_of_eigenassay	SVD_pCMs_only2CTa	NoPrepr	SVD	7439	PCT_no2-Tx6_D_then_T200	N	Kept components	PCT
Drug	D_then_T200_PCT	PCT_no2	Cell_line.Tx6_D_then_T200	Plate.99	AP1G1	0.75	-0.243232758304797	pearson	1	Ttest_pvalue	Coefficient_of_eigenassay	SVD_pCMs_only2CTa	NoPrepr	SVD	6528	PCT_no2-Tx6_D_then_T200	N	Kept components	PCT
Drug	D_then_T200_PCT	PCT_no2	Cell_line.Tx6_D_then_T200	Plate.99	AP1G2	0.75	0.0509759553273974	pearson	1	Ttest_pvalue	Coefficient_of_eigenassay	SVD_pCMs_only2CTa	NoPrepr	SVD	12632	PCT_no2-Tx6_D_then_T200	N	Kept components	PCT
Drug	D_then_T200_PCT	PCT_no2	Cell_line.Tx6_D_then_T200	Plate.99	AP1M1	0.75	-0.388980979694853	pearson	1	Ttest_pvalue	Coefficient_of_eigenassay	SVD_pCMs_only2CTa	NoPrepr	SVD	3858	PCT_no2-Tx6_D_then_T200	N	Kept components	PCT
Drug	D_then_T200_PCT	PCT_no2	Cell_line.Tx6_D_then_T200	Plate.99	AP1M2	0.75	-0.0926614112548991	pearson	1	Ttest_pvalue	Coefficient_of_eigenassay	SVD_pCMs_only2CTa	NoPrepr	SVD	10966	PCT_no2-Tx6_D_then_T200	N	Kept components	PCT
Drug	D_then_T200_PCT	PCT_no2	Cell_line.Tx6_D_then_T200	Plate.99	AP1S1	0.75	0.611894000465331	pearson	1	Ttest_pvalue	Coefficient_of_eigenassay	SVD_pCMs_only2CTa	NoPrepr	SVD	1738	PCT_no2-Tx6_D_then_T200	N	Kept components	PCT
Drug	D_then_T200_PCT	PCT_no2	Cell_line.Tx6_D_then_T200	Plate.99	AP1S2	0.75	-0.102538313655812	pearson	1	Ttest_pvalue	Coefficient_of_eigenassay	SVD_pCMs_only2CTa	NoPrepr	SVD	10634	PCT_no2-Tx6_D_then_T200	N	Kept components	PCT
Drug	D_then_T200_PCT	PCT_no2	Cell_line.Tx6_D_then_T200	Plate.99	AP1S3	0.75	0.662229832463702	pearson	1	Ttest_pvalue	Coefficient_of_eigenassay	SVD_pCMs_only2CTa	NoPrepr	SVD	1460	PCT_no2-Tx6_D_then_T200	N	Kept components	PCT
Drug	D_then_T200_PCT	PCT_no2	Cell_line.Tx6_D_then_T200	Plate.99	AP2A1	0.75	0.0665120438264239	pearson	1	Ttest_pvalue	Coefficient_of_eigenassay	SVD_pCMs_only2CTa	NoPrepr	SVD	11991	PCT_no2-Tx6_D_then_T200	N	Kept components	PCT
Drug	D_then_T200_PCT	PCT_no2	Cell_line.Tx6_D_then_T200	Plate.99	AP2A2	0.75	0.411706878129311	pearson	1	Ttest_pvalue	Coefficient_of_eigenassay	SVD_pCMs_only2CTa	NoPrepr	SVD	3558	PCT_no2-Tx6_D_then_T200	N	Kept components	PCT
Drug	D_then_T200_PCT	PCT_no2	Cell_line.Tx6_D_then_T200	Plate.99	AP2B1	0.75	-0.0721026556139964	pearson	1	Ttest_pvalue	Coefficient_of_eigenassay	SVD_pCMs_only2CTa	NoPrepr	SVD	11747	PCT_no2-Tx6_D_then_T200	N	Kept components	PCT
Drug	D_then_T200_PCT	PCT_no2	Cell_line.Tx6_D_then_T200	Plate.99	AP2M1	0.75	0.0971943965277583	pearson	1	Ttest_pvalue	Coefficient_of_eigenassay	SVD_pCMs_only2CTa	NoPrepr	SVD	10798	PCT_no2-Tx6_D_then_T200	N	Kept components	PCT
Drug	D_then_T200_PCT	PCT_no2	Cell_line.Tx6_D_then_T200	Plate.99	AP2S1	0.75	0.840727840525167	pearson	1	Ttest_pvalue	Coefficient_of_eigenassay	SVD_pCMs_only2CTa	NoPrepr	SVD	803	PCT_no2-Tx6_D_then_T200	N	Kept components	PCT
Drug	D_then_T200_PCT	PCT_no2	Cell_line.Tx6_D_then_T200	Plate.99	AP3B1	0.75	-0.278508476434386	pearson	1	Ttest_pvalue	Coefficient_of_eigenassay	SVD_pCMs_only2CTa	NoPrepr	SVD	5745	PCT_no2-Tx6_D_then_T200	N	Kept components	PCT
Drug	D_then_T200_PCT	PCT_no2	Cell_line.Tx6_D_then_T200	Plate.99	AP3B2	0.75	0.390143534989034	pearson	1	Ttest_pvalue	Coefficient_of_eigenassay	SVD_pCMs_only2CTa	NoPrepr	SVD	3845	PCT_no2-Tx6_D_then_T200	N	Kept components	PCT
Drug	D_then_T200_PCT	PCT_no2	Cell_line.Tx6_D_then_T200	Plate.99	AP3D1	0.75	0.0261252477190675	pearson	1	Ttest_pvalue	Coefficient_of_eigenassay	SVD_pCMs_only2CTa	NoPrepr	SVD	13743	PCT_no2-Tx6_D_then_T200	N	Kept components	PCT
Drug	D_then_T200_PCT	PCT_no2	Cell_line.Tx6_D_then_T200	Plate.99	AP3M1	0.75	-0.10122958581636	pearson	1	Ttest_pvalue	Coefficient_of_eigenassay	SVD_pCMs_only2CTa	NoPrepr	SVD	10671	PCT_no2-Tx6_D_then_T200	N	Kept components	PCT
Drug	D_then_T200_PCT	PCT_no2	Cell_line.Tx6_D_then_T200	Plate.99	AP3M2	0.75	0.139701310137775	pearson	1	Ttest_pvalue	Coefficient_of_eigenassay	SVD_pCMs_only2CTa	NoPrepr	SVD	9409	PCT_no2-Tx6_D_then_T200	N	Kept components	PCT
Drug	D_then_T200_PCT	PCT_no2	Cell_line.Tx6_D_then_T200	Plate.99	AP3S1	0.75	0.622016593431373	pearson	1	Ttest_pvalue	Coefficient_of_eigenassay	SVD_pCMs_only2CTa	NoPrepr	SVD	1677	PCT_no2-Tx6_D_then_T200	N	Kept components	PCT
Drug	D_then_T200_PCT	PCT_no2	Cell_line.Tx6_D_then_T200	Plate.99	AP3S2	0.75	0.0670537610151076	pearson	1	Ttest_pvalue	Coefficient_of_eigenassay	SVD_pCMs_only2CTa	NoPrepr	SVD	11957	PCT_no2-Tx6_D_then_T200	N	Kept components	PCT
Drug	D_then_T200_PCT	PCT_no2	Cell_line.Tx6_D_then_T200	Plate.99	AP4B1	0.75	-0.243198269193202	pearson	1	Ttest_pvalue	Coefficient_of_eigenassay	SVD_pCMs_only2CTa	NoPrepr	SVD	6530	PCT_no2-Tx6_D_then_T200	N	Kept components	PCT
Drug	D_then_T200_PCT	PCT_no2	Cell_line.Tx6_D_then_T200	Plate.99	AP4E1	0.75	0.648516290424962	pearson	1	Ttest_pvalue	Coefficient_of_eigenassay	SVD_pCMs_only2CTa	NoPrepr	SVD	1537	PCT_no2-Tx6_D_then_T200	N	Kept components	PCT
Drug	D_then_T200_PCT	PCT_no2	Cell_line.Tx6_D_then_T200	Plate.99	AP4M1	0.75	-0.224494379401513	pearson	1	Ttest_pvalue	Coefficient_of_eigenassay	SVD_pCMs_only2CTa	NoPrepr	SVD	6986	PCT_no2-Tx6_D_then_T200	N	Kept components	PCT
Drug	D_then_T200_PCT	PCT_no2	Cell_line.Tx6_D_then_T200	Plate.99	AP4S1	0.75	0.0177828728787794	pearson	1	Ttest_pvalue	Coefficient_of_eigenassay	SVD_pCMs_only2CTa	NoPrepr	SVD	14162	PCT_no2-Tx6_D_then_T200	N	Kept components	PCT
Drug	D_then_T200_PCT	PCT_no2	Cell_line.Tx6_D_then_T200	Plate.99	AP5B1	0.75	-0.105359089584352	pearson	1	Ttest_pvalue	Coefficient_of_eigenassay	SVD_pCMs_only2CTa	NoPrepr	SVD	10532	PCT_no2-Tx6_D_then_T200	N	Kept components	PCT
Drug	D_then_T200_PCT	PCT_no2	Cell_line.Tx6_D_then_T200	Plate.99	AP5M1	0.75	-0.0272391281806763	pearson	1	Ttest_pvalue	Coefficient_of_eigenassay	SVD_pCMs_only2CTa	NoPrepr	SVD	13684	PCT_no2-Tx6_D_then_T200	N	Kept components	PCT
Drug	D_then_T200_PCT	PCT_no2	Cell_line.Tx6_D_then_T200	Plate.99	AP5S1	0.75	-0.434813298802522	pearson	1	Ttest_pvalue	Coefficient_of_eigenassay	SVD_pCMs_only2CTa	NoPrepr	SVD	3276	PCT_no2-Tx6_D_then_T200	N	Kept components	PCT
Drug	D_then_T200_PCT	PCT_no2	Cell_line.Tx6_D_then_T200	Plate.99	AP5Z1	0.75	-0.234813591742715	pearson	1	Ttest_pvalue	Coefficient_of_eigenassay	SVD_pCMs_only2CTa	NoPrepr	SVD	6740	PCT_no2-Tx6_D_then_T200	N	Kept components	PCT
Drug	D_then_T200_PCT	PCT_no2	Cell_line.Tx6_D_then_T200	Plate.99	APAF1	0.75	-0.437904157130906	pearson	1	Ttest_pvalue	Coefficient_of_eigenassay	SVD_pCMs_only2CTa	NoPrepr	SVD	3235	PCT_no2-Tx6_D_then_T200	N	Kept components	PCT
Drug	D_then_T200_PCT	PCT_no2	Cell_line.Tx6_D_then_T200	Plate.99	APBA1	0.75	0.654203388587076	pearson	1	Ttest_pvalue	Coefficient_of_eigenassay	SVD_pCMs_only2CTa	NoPrepr	SVD	1508	PCT_no2-Tx6_D_then_T200	N	Kept components	PCT
Drug	D_then_T200_PCT	PCT_no2	Cell_line.Tx6_D_then_T200	Plate.99	APBA2	0.75	-0.0248709699806667	pearson	1	Ttest_pvalue	Coefficient_of_eigenassay	SVD_pCMs_only2CTa	NoPrepr	SVD	13799	PCT_no2-Tx6_D_then_T200	N	Kept components	PCT
Drug	D_then_T200_PCT	PCT_no2	Cell_line.Tx6_D_then_T200	Plate.99	APBA3	0.75	-0.0837258741578581	pearson	1	Ttest_pvalue	Coefficient_of_eigenassay	SVD_pCMs_only2CTa	NoPrepr	SVD	11319	PCT_no2-Tx6_D_then_T200	N	Kept components	PCT
Drug	D_then_T200_PCT	PCT_no2	Cell_line.Tx6_D_then_T200	Plate.99	APBB1	0.75	-0.102276233143628	pearson	1	Ttest_pvalue	Coefficient_of_eigenassay	SVD_pCMs_only2CTa	NoPrepr	SVD	10643	PCT_no2-Tx6_D_then_T200	N	Kept components	PCT
Drug	D_then_T200_PCT	PCT_no2	Cell_line.Tx6_D_then_T200	Plate.99	APBB2	0.75	0.0808014096338632	pearson	1	Ttest_pvalue	Coefficient_of_eigenassay	SVD_pCMs_only2CTa	NoPrepr	SVD	11432	PCT_no2-Tx6_D_then_T200	N	Kept components	PCT
Drug	D_then_T200_PCT	PCT_no2	Cell_line.Tx6_D_then_T200	Plate.99	APBB3	0.75	0.0995112572498664	pearson	1	Ttest_pvalue	Coefficient_of_eigenassay	SVD_pCMs_only2CTa	NoPrepr	SVD	10722	PCT_no2-Tx6_D_then_T200	N	Kept components	PCT
Drug	D_then_T200_PCT	PCT_no2	Cell_line.Tx6_D_then_T200	Plate.99	APC	0.75	0.166808772302255	pearson	1	Ttest_pvalue	Coefficient_of_eigenassay	SVD_pCMs_only2CTa	NoPrepr	SVD	8542	PCT_no2-Tx6_D_then_T200	N	Kept components	PCT
Drug	D_then_T200_PCT	PCT_no2	Cell_line.Tx6_D_then_T200	Plate.99	APC2	0.75	0.534010400723989	pearson	1	Ttest_pvalue	Coefficient_of_eigenassay	SVD_pCMs_only2CTa	NoPrepr	SVD	2283	PCT_no2-Tx6_D_then_T200	N	Kept components	PCT
Drug	D_then_T200_PCT	PCT_no2	Cell_line.Tx6_D_then_T200	Plate.99	APCDD1	0.75	-0.272949819928568	pearson	1	Ttest_pvalue	Coefficient_of_eigenassay	SVD_pCMs_only2CTa	NoPrepr	SVD	5836	PCT_no2-Tx6_D_then_T200	N	Kept components	PCT
Drug	D_then_T200_PCT	PCT_no2	Cell_line.Tx6_D_then_T200	Plate.99	APCDD1L	0.75	0.124729306580132	pearson	1	Ttest_pvalue	Coefficient_of_eigenassay	SVD_pCMs_only2CTa	NoPrepr	SVD	9904	PCT_no2-Tx6_D_then_T200	N	Kept components	PCT
Drug	D_then_T200_PCT	PCT_no2	Cell_line.Tx6_D_then_T200	Plate.99	APEH	0.75	-0.123753613502727	pearson	1	Ttest_pvalue	Coefficient_of_eigenassay	SVD_pCMs_only2CTa	NoPrepr	SVD	9931	PCT_no2-Tx6_D_then_T200	N	Kept components	PCT
Drug	D_then_T200_PCT	PCT_no2	Cell_line.Tx6_D_then_T200	Plate.99	APELA	0.75	0.0299545732953214	pearson	1	Ttest_pvalue	Coefficient_of_eigenassay	SVD_pCMs_only2CTa	NoPrepr	SVD	13553	PCT_no2-Tx6_D_then_T200	N	Kept components	PCT
Drug	D_then_T200_PCT	PCT_no2	Cell_line.Tx6_D_then_T200	Plate.99	APEX1	0.75	0.251631636884356	pearson	1	Ttest_pvalue	Coefficient_of_eigenassay	SVD_pCMs_only2CTa	NoPrepr	SVD	6330	PCT_no2-Tx6_D_then_T200	N	Kept components	PCT
Drug	D_then_T200_PCT	PCT_no2	Cell_line.Tx6_D_then_T200	Plate.99	APEX2	0.75	-0.194771608437189	pearson	1	Ttest_pvalue	Coefficient_of_eigenassay	SVD_pCMs_only2CTa	NoPrepr	SVD	7772	PCT_no2-Tx6_D_then_T200	N	Kept components	PCT
Drug	D_then_T200_PCT	PCT_no2	Cell_line.Tx6_D_then_T200	Plate.99	APH1A	0.75	0.742174969391034	pearson	1	Ttest_pvalue	Coefficient_of_eigenassay	SVD_pCMs_only2CTa	NoPrepr	SVD	1124	PCT_no2-Tx6_D_then_T200	N	Kept components	PCT
Drug	D_then_T200_PCT	PCT_no2	Cell_line.Tx6_D_then_T200	Plate.99	APH1B	0.75	-0.292515043378684	pearson	1	Ttest_pvalue	Coefficient_of_eigenassay	SVD_pCMs_only2CTa	NoPrepr	SVD	5450	PCT_no2-Tx6_D_then_T200	N	Kept components	PCT
Drug	D_then_T200_PCT	PCT_no2	Cell_line.Tx6_D_then_T200	Plate.99	API5	0.75	0.193612207985081	pearson	1	Ttest_pvalue	Coefficient_of_eigenassay	SVD_pCMs_only2CTa	NoPrepr	SVD	7802	PCT_no2-Tx6_D_then_T200	N	Kept components	PCT
Drug	D_then_T200_PCT	PCT_no2	Cell_line.Tx6_D_then_T200	Plate.99	APIP	0.75	-0.21628636700487	pearson	1	Ttest_pvalue	Coefficient_of_eigenassay	SVD_pCMs_only2CTa	NoPrepr	SVD	7191	PCT_no2-Tx6_D_then_T200	N	Kept components	PCT
Drug	D_then_T200_PCT	PCT_no2	Cell_line.Tx6_D_then_T200	Plate.99	APLF	0.75	0.216846283161193	pearson	1	Ttest_pvalue	Coefficient_of_eigenassay	SVD_pCMs_only2CTa	NoPrepr	SVD	7172	PCT_no2-Tx6_D_then_T200	N	Kept components	PCT
Drug	D_then_T200_PCT	PCT_no2	Cell_line.Tx6_D_then_T200	Plate.99	APLN	0.75	0.122404564721144	pearson	1	Ttest_pvalue	Coefficient_of_eigenassay	SVD_pCMs_only2CTa	NoPrepr	SVD	9974	PCT_no2-Tx6_D_then_T200	N	Kept components	PCT
Drug	D_then_T200_PCT	PCT_no2	Cell_line.Tx6_D_then_T200	Plate.99	APLNR	0.75	0.0480835982676659	pearson	1	Ttest_pvalue	Coefficient_of_eigenassay	SVD_pCMs_only2CTa	NoPrepr	SVD	12757	PCT_no2-Tx6_D_then_T200	N	Kept components	PCT
Drug	D_then_T200_PCT	PCT_no2	Cell_line.Tx6_D_then_T200	Plate.99	APLP1	0.75	0.300587149689715	pearson	1	Ttest_pvalue	Coefficient_of_eigenassay	SVD_pCMs_only2CTa	NoPrepr	SVD	5297	PCT_no2-Tx6_D_then_T200	N	Kept components	PCT
Drug	D_then_T200_PCT	PCT_no2	Cell_line.Tx6_D_then_T200	Plate.99	APLP2	0.75	0.173853876151196	pearson	1	Ttest_pvalue	Coefficient_of_eigenassay	SVD_pCMs_only2CTa	NoPrepr	SVD	8345	PCT_no2-Tx6_D_then_T200	N	Kept components	PCT
Drug	D_then_T200_PCT	PCT_no2	Cell_line.Tx6_D_then_T200	Plate.99	APMAP	0.75	-0.236710577318941	pearson	1	Ttest_pvalue	Coefficient_of_eigenassay	SVD_pCMs_only2CTa	NoPrepr	SVD	6681	PCT_no2-Tx6_D_then_T200	N	Kept components	PCT
Drug	D_then_T200_PCT	PCT_no2	Cell_line.Tx6_D_then_T200	Plate.99	APOA1	0.75	-0.110148212829037	pearson	1	Ttest_pvalue	Coefficient_of_eigenassay	SVD_pCMs_only2CTa	NoPrepr	SVD	10350	PCT_no2-Tx6_D_then_T200	N	Kept components	PCT
Drug	D_then_T200_PCT	PCT_no2	Cell_line.Tx6_D_then_T200	Plate.99	APOA4	0.75	-0.0419828899755766	pearson	1	Ttest_pvalue	Coefficient_of_eigenassay	SVD_pCMs_only2CTa	NoPrepr	SVD	13022	PCT_no2-Tx6_D_then_T200	N	Kept components	PCT
Drug	D_then_T200_PCT	PCT_no2	Cell_line.Tx6_D_then_T200	Plate.99	APOBEC2	0.75	-0.0414185889194295	pearson	1	Ttest_pvalue	Coefficient_of_eigenassay	SVD_pCMs_only2CTa	NoPrepr	SVD	13045	PCT_no2-Tx6_D_then_T200	N	Kept components	PCT
Drug	D_then_T200_PCT	PCT_no2	Cell_line.Tx6_D_then_T200	Plate.99	APOBEC3B	0.75	-0.521726202914487	pearson	1	Ttest_pvalue	Coefficient_of_eigenassay	SVD_pCMs_only2CTa	NoPrepr	SVD	2382	PCT_no2-Tx6_D_then_T200	N	Kept components	PCT
Drug	D_then_T200_PCT	PCT_no2	Cell_line.Tx6_D_then_T200	Plate.99	APOBEC3C	0.75	-0.124254252338475	pearson	1	Ttest_pvalue	Coefficient_of_eigenassay	SVD_pCMs_only2CTa	NoPrepr	SVD	9913	PCT_no2-Tx6_D_then_T200	N	Kept components	PCT
Drug	D_then_T200_PCT	PCT_no2	Cell_line.Tx6_D_then_T200	Plate.99	APOBEC3D	0.75	-0.0110215321413836	pearson	1	Ttest_pvalue	Coefficient_of_eigenassay	SVD_pCMs_only2CTa	NoPrepr	SVD	14524	PCT_no2-Tx6_D_then_T200	N	Kept components	PCT
Drug	D_then_T200_PCT	PCT_no2	Cell_line.Tx6_D_then_T200	Plate.99	APOBEC3F	0.75	-0.0718072666968826	pearson	1	Ttest_pvalue	Coefficient_of_eigenassay	SVD_pCMs_only2CTa	NoPrepr	SVD	11765	PCT_no2-Tx6_D_then_T200	N	Kept components	PCT
Drug	D_then_T200_PCT	PCT_no2	Cell_line.Tx6_D_then_T200	Plate.99	APOBEC3G	0.75	0.0809624087719739	pearson	1	Ttest_pvalue	Coefficient_of_eigenassay	SVD_pCMs_only2CTa	NoPrepr	SVD	11425	PCT_no2-Tx6_D_then_T200	N	Kept components	PCT
Drug	D_then_T200_PCT	PCT_no2	Cell_line.Tx6_D_then_T200	Plate.99	APOBEC4	0.75	-0.987185934122526	pearson	1	Ttest_pvalue	Coefficient_of_eigenassay	SVD_pCMs_only2CTa	NoPrepr	SVD	532	PCT_no2-Tx6_D_then_T200	N	Kept components	PCT
Drug	D_then_T200_PCT	PCT_no2	Cell_line.Tx6_D_then_T200	Plate.99	APOC1	0.75	-0.29658325513896	pearson	1	Ttest_pvalue	Coefficient_of_eigenassay	SVD_pCMs_only2CTa	NoPrepr	SVD	5373	PCT_no2-Tx6_D_then_T200	N	Kept components	PCT
Drug	D_then_T200_PCT	PCT_no2	Cell_line.Tx6_D_then_T200	Plate.99	APOD	0.75	-0.116881351912397	pearson	1	Ttest_pvalue	Coefficient_of_eigenassay	SVD_pCMs_only2CTa	NoPrepr	SVD	10152	PCT_no2-Tx6_D_then_T200	N	Kept components	PCT
Drug	D_then_T200_PCT	PCT_no2	Cell_line.Tx6_D_then_T200	Plate.99	APOE	0.75	0.552708396104023	pearson	1	Ttest_pvalue	Coefficient_of_eigenassay	SVD_pCMs_only2CTa	NoPrepr	SVD	2145	PCT_no2-Tx6_D_then_T200	N	Kept components	PCT
Drug	D_then_T200_PCT	PCT_no2	Cell_line.Tx6_D_then_T200	Plate.99	APOL1	0.75	-0.0801013542775212	pearson	1	Ttest_pvalue	Coefficient_of_eigenassay	SVD_pCMs_only2CTa	NoPrepr	SVD	11452	PCT_no2-Tx6_D_then_T200	N	Kept components	PCT
Drug	D_then_T200_PCT	PCT_no2	Cell_line.Tx6_D_then_T200	Plate.99	APOL2	0.75	0.057152207128276	pearson	1	Ttest_pvalue	Coefficient_of_eigenassay	SVD_pCMs_only2CTa	NoPrepr	SVD	12352	PCT_no2-Tx6_D_then_T200	N	Kept components	PCT
Drug	D_then_T200_PCT	PCT_no2	Cell_line.Tx6_D_then_T200	Plate.99	APOL3	0.75	-0.0621100578174455	pearson	1	Ttest_pvalue	Coefficient_of_eigenassay	SVD_pCMs_only2CTa	NoPrepr	SVD	12155	PCT_no2-Tx6_D_then_T200	N	Kept components	PCT
Drug	D_then_T200_PCT	PCT_no2	Cell_line.Tx6_D_then_T200	Plate.99	APOL4	0.75	0.0562884860693944	pearson	1	Ttest_pvalue	Coefficient_of_eigenassay	SVD_pCMs_only2CTa	NoPrepr	SVD	12383	PCT_no2-Tx6_D_then_T200	N	Kept components	PCT
Drug	D_then_T200_PCT	PCT_no2	Cell_line.Tx6_D_then_T200	Plate.99	APOL6	0.75	0.651747742378484	pearson	1	Ttest_pvalue	Coefficient_of_eigenassay	SVD_pCMs_only2CTa	NoPrepr	SVD	1517	PCT_no2-Tx6_D_then_T200	N	Kept components	PCT
Drug	D_then_T200_PCT	PCT_no2	Cell_line.Tx6_D_then_T200	Plate.99	APOLD1	0.75	-0.163467195443808	pearson	1	Ttest_pvalue	Coefficient_of_eigenassay	SVD_pCMs_only2CTa	NoPrepr	SVD	8649	PCT_no2-Tx6_D_then_T200	N	Kept components	PCT
Drug	D_then_T200_PCT	PCT_no2	Cell_line.Tx6_D_then_T200	Plate.99	APOO	0.75	-0.0170280984534675	pearson	1	Ttest_pvalue	Coefficient_of_eigenassay	SVD_pCMs_only2CTa	NoPrepr	SVD	14208	PCT_no2-Tx6_D_then_T200	N	Kept components	PCT
Drug	D_then_T200_PCT	PCT_no2	Cell_line.Tx6_D_then_T200	Plate.99	APOOL	0.75	-0.206517795098874	pearson	1	Ttest_pvalue	Coefficient_of_eigenassay	SVD_pCMs_only2CTa	NoPrepr	SVD	7453	PCT_no2-Tx6_D_then_T200	N	Kept components	PCT
Drug	D_then_T200_PCT	PCT_no2	Cell_line.Tx6_D_then_T200	Plate.99	APOPT1	0.75	0.356219866206006	pearson	1	Ttest_pvalue	Coefficient_of_eigenassay	SVD_pCMs_only2CTa	NoPrepr	SVD	4304	PCT_no2-Tx6_D_then_T200	N	Kept components	PCT
Drug	D_then_T200_PCT	PCT_no2	Cell_line.Tx6_D_then_T200	Plate.99	APP	0.75	0.521776956241551	pearson	1	Ttest_pvalue	Coefficient_of_eigenassay	SVD_pCMs_only2CTa	NoPrepr	SVD	2380	PCT_no2-Tx6_D_then_T200	N	Kept components	PCT
Drug	D_then_T200_PCT	PCT_no2	Cell_line.Tx6_D_then_T200	Plate.99	APPBP2	0.75	0.666937314333576	pearson	1	Ttest_pvalue	Coefficient_of_eigenassay	SVD_pCMs_only2CTa	NoPrepr	SVD	1437	PCT_no2-Tx6_D_then_T200	N	Kept components	PCT
Drug	D_then_T200_PCT	PCT_no2	Cell_line.Tx6_D_then_T200	Plate.99	APPL1	0.75	-0.0778211744259293	pearson	1	Ttest_pvalue	Coefficient_of_eigenassay	SVD_pCMs_only2CTa	NoPrepr	SVD	11524	PCT_no2-Tx6_D_then_T200	N	Kept components	PCT
Drug	D_then_T200_PCT	PCT_no2	Cell_line.Tx6_D_then_T200	Plate.99	APPL2	0.75	-0.344822797692687	pearson	1	Ttest_pvalue	Coefficient_of_eigenassay	SVD_pCMs_only2CTa	NoPrepr	SVD	4480	PCT_no2-Tx6_D_then_T200	N	Kept components	PCT
Drug	D_then_T200_PCT	PCT_no2	Cell_line.Tx6_D_then_T200	Plate.99	APRT	0.75	0.495224172383364	pearson	1	Ttest_pvalue	Coefficient_of_eigenassay	SVD_pCMs_only2CTa	NoPrepr	SVD	2636	PCT_no2-Tx6_D_then_T200	N	Kept components	PCT
Drug	D_then_T200_PCT	PCT_no2	Cell_line.Tx6_D_then_T200	Plate.99	APTX	0.75	0.0334159905980422	pearson	1	Ttest_pvalue	Coefficient_of_eigenassay	SVD_pCMs_only2CTa	NoPrepr	SVD	13393	PCT_no2-Tx6_D_then_T200	N	Kept components	PCT
Drug	D_then_T200_PCT	PCT_no2	Cell_line.Tx6_D_then_T200	Plate.99	AQP1	0.75	-0.0638443830150349	pearson	1	Ttest_pvalue	Coefficient_of_eigenassay	SVD_pCMs_only2CTa	NoPrepr	SVD	12080	PCT_no2-Tx6_D_then_T200	N	Kept components	PCT
Drug	D_then_T200_PCT	PCT_no2	Cell_line.Tx6_D_then_T200	Plate.99	AQP10	0.75	-0.267888406505686	pearson	1	Ttest_pvalue	Coefficient_of_eigenassay	SVD_pCMs_only2CTa	NoPrepr	SVD	5945	PCT_no2-Tx6_D_then_T200	N	Kept components	PCT
Drug	D_then_T200_PCT	PCT_no2	Cell_line.Tx6_D_then_T200	Plate.99	AQP11	0.75	-0.0723420547379729	pearson	1	Ttest_pvalue	Coefficient_of_eigenassay	SVD_pCMs_only2CTa	NoPrepr	SVD	11736	PCT_no2-Tx6_D_then_T200	N	Kept components	PCT
Drug	D_then_T200_PCT	PCT_no2	Cell_line.Tx6_D_then_T200	Plate.99	AQP2	0.75	0.232336779917578	pearson	1	Ttest_pvalue	Coefficient_of_eigenassay	SVD_pCMs_only2CTa	NoPrepr	SVD	6799	PCT_no2-Tx6_D_then_T200	N	Kept components	PCT
Drug	D_then_T200_PCT	PCT_no2	Cell_line.Tx6_D_then_T200	Plate.99	AQP3	0.75	-0.402614017881098	pearson	1	Ttest_pvalue	Coefficient_of_eigenassay	SVD_pCMs_only2CTa	NoPrepr	SVD	3691	PCT_no2-Tx6_D_then_T200	N	Kept components	PCT
Drug	D_then_T200_PCT	PCT_no2	Cell_line.Tx6_D_then_T200	Plate.99	AQP4	0.75	-0.268742811801227	pearson	1	Ttest_pvalue	Coefficient_of_eigenassay	SVD_pCMs_only2CTa	NoPrepr	SVD	5921	PCT_no2-Tx6_D_then_T200	N	Kept components	PCT
Drug	D_then_T200_PCT	PCT_no2	Cell_line.Tx6_D_then_T200	Plate.99	AQP5	0.75	0.185574674827268	pearson	1	Ttest_pvalue	Coefficient_of_eigenassay	SVD_pCMs_only2CTa	NoPrepr	SVD	8033	PCT_no2-Tx6_D_then_T200	N	Kept components	PCT
Drug	D_then_T200_PCT	PCT_no2	Cell_line.Tx6_D_then_T200	Plate.99	AQP6	0.75	0.00269841301507537	pearson	1	Ttest_pvalue	Coefficient_of_eigenassay	SVD_pCMs_only2CTa	NoPrepr	SVD	15068	PCT_no2-Tx6_D_then_T200	N	Kept components	PCT
Drug	D_then_T200_PCT	PCT_no2	Cell_line.Tx6_D_then_T200	Plate.99	AQP7	0.75	0.0182513498307001	pearson	1	Ttest_pvalue	Coefficient_of_eigenassay	SVD_pCMs_only2CTa	NoPrepr	SVD	14136	PCT_no2-Tx6_D_then_T200	N	Kept components	PCT
Drug	D_then_T200_PCT	PCT_no2	Cell_line.Tx6_D_then_T200	Plate.99	AQR	0.75	-0.453119019266054	pearson	1	Ttest_pvalue	Coefficient_of_eigenassay	SVD_pCMs_only2CTa	NoPrepr	SVD	3053	PCT_no2-Tx6_D_then_T200	N	Kept components	PCT
Drug	D_then_T200_PCT	PCT_no2	Cell_line.Tx6_D_then_T200	Plate.99	AR	0.75	0.622571770720095	pearson	1	Ttest_pvalue	Coefficient_of_eigenassay	SVD_pCMs_only2CTa	NoPrepr	SVD	1674	PCT_no2-Tx6_D_then_T200	N	Kept components	PCT
Drug	D_then_T200_PCT	PCT_no2	Cell_line.Tx6_D_then_T200	Plate.99	ARAF	0.75	-0.266756963349722	pearson	1	Ttest_pvalue	Coefficient_of_eigenassay	SVD_pCMs_only2CTa	NoPrepr	SVD	5966	PCT_no2-Tx6_D_then_T200	N	Kept components	PCT
Drug	D_then_T200_PCT	PCT_no2	Cell_line.Tx6_D_then_T200	Plate.99	ARAP1	0.75	-0.361865148410511	pearson	1	Ttest_pvalue	Coefficient_of_eigenassay	SVD_pCMs_only2CTa	NoPrepr	SVD	4235	PCT_no2-Tx6_D_then_T200	N	Kept components	PCT
Drug	D_then_T200_PCT	PCT_no2	Cell_line.Tx6_D_then_T200	Plate.99	ARAP2	0.75	-0.158253840172615	pearson	1	Ttest_pvalue	Coefficient_of_eigenassay	SVD_pCMs_only2CTa	NoPrepr	SVD	8803	PCT_no2-Tx6_D_then_T200	N	Kept components	PCT
Drug	D_then_T200_PCT	PCT_no2	Cell_line.Tx6_D_then_T200	Plate.99	ARAP3	0.75	-0.387194759762329	pearson	1	Ttest_pvalue	Coefficient_of_eigenassay	SVD_pCMs_only2CTa	NoPrepr	SVD	3881	PCT_no2-Tx6_D_then_T200	N	Kept components	PCT
Drug	D_then_T200_PCT	PCT_no2	Cell_line.Tx6_D_then_T200	Plate.99	ARC	0.75	0.2973062507419	pearson	1	Ttest_pvalue	Coefficient_of_eigenassay	SVD_pCMs_only2CTa	NoPrepr	SVD	5357	PCT_no2-Tx6_D_then_T200	N	Kept components	PCT
Drug	D_then_T200_PCT	PCT_no2	Cell_line.Tx6_D_then_T200	Plate.99	ARCN1	0.75	-0.157786459960255	pearson	1	Ttest_pvalue	Coefficient_of_eigenassay	SVD_pCMs_only2CTa	NoPrepr	SVD	8819	PCT_no2-Tx6_D_then_T200	N	Kept components	PCT
Drug	D_then_T200_PCT	PCT_no2	Cell_line.Tx6_D_then_T200	Plate.99	AREG	0.75	0.118416528550066	pearson	1	Ttest_pvalue	Coefficient_of_eigenassay	SVD_pCMs_only2CTa	NoPrepr	SVD	10108	PCT_no2-Tx6_D_then_T200	N	Kept components	PCT
Drug	D_then_T200_PCT	PCT_no2	Cell_line.Tx6_D_then_T200	Plate.99	AREL1	0.75	-0.113309893355571	pearson	1	Ttest_pvalue	Coefficient_of_eigenassay	SVD_pCMs_only2CTa	NoPrepr	SVD	10247	PCT_no2-Tx6_D_then_T200	N	Kept components	PCT
Drug	D_then_T200_PCT	PCT_no2	Cell_line.Tx6_D_then_T200	Plate.99	ARF1	0.75	0.162389674904233	pearson	1	Ttest_pvalue	Coefficient_of_eigenassay	SVD_pCMs_only2CTa	NoPrepr	SVD	8689	PCT_no2-Tx6_D_then_T200	N	Kept components	PCT
Drug	D_then_T200_PCT	PCT_no2	Cell_line.Tx6_D_then_T200	Plate.99	ARF3	0.75	0.0118630617456429	pearson	1	Ttest_pvalue	Coefficient_of_eigenassay	SVD_pCMs_only2CTa	NoPrepr	SVD	14468	PCT_no2-Tx6_D_then_T200	N	Kept components	PCT
Drug	D_then_T200_PCT	PCT_no2	Cell_line.Tx6_D_then_T200	Plate.99	ARF4	0.75	0.151881063773657	pearson	1	Ttest_pvalue	Coefficient_of_eigenassay	SVD_pCMs_only2CTa	NoPrepr	SVD	9012	PCT_no2-Tx6_D_then_T200	N	Kept components	PCT
Drug	D_then_T200_PCT	PCT_no2	Cell_line.Tx6_D_then_T200	Plate.99	ARF5	0.75	0.240463216889595	pearson	1	Ttest_pvalue	Coefficient_of_eigenassay	SVD_pCMs_only2CTa	NoPrepr	SVD	6598	PCT_no2-Tx6_D_then_T200	N	Kept components	PCT
Drug	D_then_T200_PCT	PCT_no2	Cell_line.Tx6_D_then_T200	Plate.99	ARF6	0.75	0.198228791012652	pearson	1	Ttest_pvalue	Coefficient_of_eigenassay	SVD_pCMs_only2CTa	NoPrepr	SVD	7678	PCT_no2-Tx6_D_then_T200	N	Kept components	PCT
Drug	D_then_T200_PCT	PCT_no2	Cell_line.Tx6_D_then_T200	Plate.99	ARFGAP1	0.75	0.113989731281964	pearson	1	Ttest_pvalue	Coefficient_of_eigenassay	SVD_pCMs_only2CTa	NoPrepr	SVD	10220	PCT_no2-Tx6_D_then_T200	N	Kept components	PCT
Drug	D_then_T200_PCT	PCT_no2	Cell_line.Tx6_D_then_T200	Plate.99	ARFGAP2	0.75	-0.242756770178909	pearson	1	Ttest_pvalue	Coefficient_of_eigenassay	SVD_pCMs_only2CTa	NoPrepr	SVD	6545	PCT_no2-Tx6_D_then_T200	N	Kept components	PCT
Drug	D_then_T200_PCT	PCT_no2	Cell_line.Tx6_D_then_T200	Plate.99	ARFGAP3	0.75	-0.0873070187698326	pearson	1	Ttest_pvalue	Coefficient_of_eigenassay	SVD_pCMs_only2CTa	NoPrepr	SVD	11156	PCT_no2-Tx6_D_then_T200	N	Kept components	PCT
Drug	D_then_T200_PCT	PCT_no2	Cell_line.Tx6_D_then_T200	Plate.99	ARFGEF1	0.75	0.0586128489985184	pearson	1	Ttest_pvalue	Coefficient_of_eigenassay	SVD_pCMs_only2CTa	NoPrepr	SVD	12280	PCT_no2-Tx6_D_then_T200	N	Kept components	PCT
Drug	D_then_T200_PCT	PCT_no2	Cell_line.Tx6_D_then_T200	Plate.99	ARFGEF2	0.75	-0.198019101454567	pearson	1	Ttest_pvalue	Coefficient_of_eigenassay	SVD_pCMs_only2CTa	NoPrepr	SVD	7688	PCT_no2-Tx6_D_then_T200	N	Kept components	PCT
Drug	D_then_T200_PCT	PCT_no2	Cell_line.Tx6_D_then_T200	Plate.99	ARFGEF3	0.75	0.171650957366329	pearson	1	Ttest_pvalue	Coefficient_of_eigenassay	SVD_pCMs_only2CTa	NoPrepr	SVD	8408	PCT_no2-Tx6_D_then_T200	N	Kept components	PCT
Drug	D_then_T200_PCT	PCT_no2	Cell_line.Tx6_D_then_T200	Plate.99	ARFIP1	0.75	-0.463061070055043	pearson	1	Ttest_pvalue	Coefficient_of_eigenassay	SVD_pCMs_only2CTa	NoPrepr	SVD	2954	PCT_no2-Tx6_D_then_T200	N	Kept components	PCT
Drug	D_then_T200_PCT	PCT_no2	Cell_line.Tx6_D_then_T200	Plate.99	ARFIP2	0.75	0.20840948720814	pearson	1	Ttest_pvalue	Coefficient_of_eigenassay	SVD_pCMs_only2CTa	NoPrepr	SVD	7407	PCT_no2-Tx6_D_then_T200	N	Kept components	PCT
Drug	D_then_T200_PCT	PCT_no2	Cell_line.Tx6_D_then_T200	Plate.99	ARFRP1	0.75	0.268422858988005	pearson	1	Ttest_pvalue	Coefficient_of_eigenassay	SVD_pCMs_only2CTa	NoPrepr	SVD	5932	PCT_no2-Tx6_D_then_T200	N	Kept components	PCT
Drug	D_then_T200_PCT	PCT_no2	Cell_line.Tx6_D_then_T200	Plate.99	ARG2	0.75	0.71536174230812	pearson	1	Ttest_pvalue	Coefficient_of_eigenassay	SVD_pCMs_only2CTa	NoPrepr	SVD	1220	PCT_no2-Tx6_D_then_T200	N	Kept components	PCT
Drug	D_then_T200_PCT	PCT_no2	Cell_line.Tx6_D_then_T200	Plate.99	ARGLU1	0.75	0.0473981242827564	pearson	1	Ttest_pvalue	Coefficient_of_eigenassay	SVD_pCMs_only2CTa	NoPrepr	SVD	12795	PCT_no2-Tx6_D_then_T200	N	Kept components	PCT
Drug	D_then_T200_PCT	PCT_no2	Cell_line.Tx6_D_then_T200	Plate.99	ARHGAP1	0.75	-0.605345868766308	pearson	1	Ttest_pvalue	Coefficient_of_eigenassay	SVD_pCMs_only2CTa	NoPrepr	SVD	1780	PCT_no2-Tx6_D_then_T200	N	Kept components	PCT
Drug	D_then_T200_PCT	PCT_no2	Cell_line.Tx6_D_then_T200	Plate.99	ARHGAP10	0.75	-0.0775402192632677	pearson	1	Ttest_pvalue	Coefficient_of_eigenassay	SVD_pCMs_only2CTa	NoPrepr	SVD	11532	PCT_no2-Tx6_D_then_T200	N	Kept components	PCT
Drug	D_then_T200_PCT	PCT_no2	Cell_line.Tx6_D_then_T200	Plate.99	ARHGAP12	0.75	1.1858596802307	pearson	1	Ttest_pvalue	Coefficient_of_eigenassay	SVD_pCMs_only2CTa	NoPrepr	SVD	290	PCT_no2-Tx6_D_then_T200	N	Kept components	PCT
Drug	D_then_T200_PCT	PCT_no2	Cell_line.Tx6_D_then_T200	Plate.99	ARHGAP17	0.75	-0.02956907173626	pearson	1	Ttest_pvalue	Coefficient_of_eigenassay	SVD_pCMs_only2CTa	NoPrepr	SVD	13568	PCT_no2-Tx6_D_then_T200	N	Kept components	PCT
Drug	D_then_T200_PCT	PCT_no2	Cell_line.Tx6_D_then_T200	Plate.99	ARHGAP18	0.75	-0.849446974309483	pearson	1	Ttest_pvalue	Coefficient_of_eigenassay	SVD_pCMs_only2CTa	NoPrepr	SVD	782	PCT_no2-Tx6_D_then_T200	N	Kept components	PCT
Drug	D_then_T200_PCT	PCT_no2	Cell_line.Tx6_D_then_T200	Plate.99	ARHGAP19	0.75	-0.0262135488505083	pearson	1	Ttest_pvalue	Coefficient_of_eigenassay	SVD_pCMs_only2CTa	NoPrepr	SVD	13732	PCT_no2-Tx6_D_then_T200	N	Kept components	PCT
Drug	D_then_T200_PCT	PCT_no2	Cell_line.Tx6_D_then_T200	Plate.99	ARHGAP20	0.75	-0.164452355122529	pearson	1	Ttest_pvalue	Coefficient_of_eigenassay	SVD_pCMs_only2CTa	NoPrepr	SVD	8615	PCT_no2-Tx6_D_then_T200	N	Kept components	PCT
Drug	D_then_T200_PCT	PCT_no2	Cell_line.Tx6_D_then_T200	Plate.99	ARHGAP21	0.75	0.376916059101609	pearson	1	Ttest_pvalue	Coefficient_of_eigenassay	SVD_pCMs_only2CTa	NoPrepr	SVD	4014	PCT_no2-Tx6_D_then_T200	N	Kept components	PCT
Drug	D_then_T200_PCT	PCT_no2	Cell_line.Tx6_D_then_T200	Plate.99	ARHGAP22	0.75	-1.36762942739046	pearson	1	Ttest_pvalue	Coefficient_of_eigenassay	SVD_pCMs_only2CTa	NoPrepr	SVD	189	PCT_no2-Tx6_D_then_T200	N	Kept components	PCT
Drug	D_then_T200_PCT	PCT_no2	Cell_line.Tx6_D_then_T200	Plate.99	ARHGAP23	0.75	-0.458085219213321	pearson	1	Ttest_pvalue	Coefficient_of_eigenassay	SVD_pCMs_only2CTa	NoPrepr	SVD	3007	PCT_no2-Tx6_D_then_T200	N	Kept components	PCT
Drug	D_then_T200_PCT	PCT_no2	Cell_line.Tx6_D_then_T200	Plate.99	ARHGAP24	0.75	-0.219980349606443	pearson	1	Ttest_pvalue	Coefficient_of_eigenassay	SVD_pCMs_only2CTa	NoPrepr	SVD	7114	PCT_no2-Tx6_D_then_T200	N	Kept components	PCT
Drug	D_then_T200_PCT	PCT_no2	Cell_line.Tx6_D_then_T200	Plate.99	ARHGAP25	0.75	0.523644828912352	pearson	1	Ttest_pvalue	Coefficient_of_eigenassay	SVD_pCMs_only2CTa	NoPrepr	SVD	2361	PCT_no2-Tx6_D_then_T200	N	Kept components	PCT
Drug	D_then_T200_PCT	PCT_no2	Cell_line.Tx6_D_then_T200	Plate.99	ARHGAP26	0.75	0.190963028671062	pearson	1	Ttest_pvalue	Coefficient_of_eigenassay	SVD_pCMs_only2CTa	NoPrepr	SVD	7885	PCT_no2-Tx6_D_then_T200	N	Kept components	PCT
Drug	D_then_T200_PCT	PCT_no2	Cell_line.Tx6_D_then_T200	Plate.99	ARHGAP28	0.75	-0.421953713366051	pearson	1	Ttest_pvalue	Coefficient_of_eigenassay	SVD_pCMs_only2CTa	NoPrepr	SVD	3433	PCT_no2-Tx6_D_then_T200	N	Kept components	PCT
Drug	D_then_T200_PCT	PCT_no2	Cell_line.Tx6_D_then_T200	Plate.99	ARHGAP29	0.75	0.137872959360813	pearson	1	Ttest_pvalue	Coefficient_of_eigenassay	SVD_pCMs_only2CTa	NoPrepr	SVD	9480	PCT_no2-Tx6_D_then_T200	N	Kept components	PCT
Drug	D_then_T200_PCT	PCT_no2	Cell_line.Tx6_D_then_T200	Plate.99	ARHGAP30	0.75	-0.0910275393396988	pearson	1	Ttest_pvalue	Coefficient_of_eigenassay	SVD_pCMs_only2CTa	NoPrepr	SVD	11028	PCT_no2-Tx6_D_then_T200	N	Kept components	PCT
Drug	D_then_T200_PCT	PCT_no2	Cell_line.Tx6_D_then_T200	Plate.99	ARHGAP31	0.75	0.213203184144504	pearson	1	Ttest_pvalue	Coefficient_of_eigenassay	SVD_pCMs_only2CTa	NoPrepr	SVD	7266	PCT_no2-Tx6_D_then_T200	N	Kept components	PCT
Drug	D_then_T200_PCT	PCT_no2	Cell_line.Tx6_D_then_T200	Plate.99	ARHGAP32	0.75	-0.148540425734539	pearson	1	Ttest_pvalue	Coefficient_of_eigenassay	SVD_pCMs_only2CTa	NoPrepr	SVD	9131	PCT_no2-Tx6_D_then_T200	N	Kept components	PCT
Drug	D_then_T200_PCT	PCT_no2	Cell_line.Tx6_D_then_T200	Plate.99	ARHGAP33	0.75	0.210870191129175	pearson	1	Ttest_pvalue	Coefficient_of_eigenassay	SVD_pCMs_only2CTa	NoPrepr	SVD	7344	PCT_no2-Tx6_D_then_T200	N	Kept components	PCT
Drug	D_then_T200_PCT	PCT_no2	Cell_line.Tx6_D_then_T200	Plate.99	ARHGAP35	0.75	0.0718789234031856	pearson	1	Ttest_pvalue	Coefficient_of_eigenassay	SVD_pCMs_only2CTa	NoPrepr	SVD	11761	PCT_no2-Tx6_D_then_T200	N	Kept components	PCT
Drug	D_then_T200_PCT	PCT_no2	Cell_line.Tx6_D_then_T200	Plate.99	ARHGAP39	0.75	0.36952908457582	pearson	1	Ttest_pvalue	Coefficient_of_eigenassay	SVD_pCMs_only2CTa	NoPrepr	SVD	4121	PCT_no2-Tx6_D_then_T200	N	Kept components	PCT
Drug	D_then_T200_PCT	PCT_no2	Cell_line.Tx6_D_then_T200	Plate.99	ARHGAP4	0.75	-0.148195487062761	pearson	1	Ttest_pvalue	Coefficient_of_eigenassay	SVD_pCMs_only2CTa	NoPrepr	SVD	9142	PCT_no2-Tx6_D_then_T200	N	Kept components	PCT
Drug	D_then_T200_PCT	PCT_no2	Cell_line.Tx6_D_then_T200	Plate.99	ARHGAP42	0.75	-0.444766427360787	pearson	1	Ttest_pvalue	Coefficient_of_eigenassay	SVD_pCMs_only2CTa	NoPrepr	SVD	3154	PCT_no2-Tx6_D_then_T200	N	Kept components	PCT
Drug	D_then_T200_PCT	PCT_no2	Cell_line.Tx6_D_then_T200	Plate.99	ARHGAP44	0.75	-0.28578142000779	pearson	1	Ttest_pvalue	Coefficient_of_eigenassay	SVD_pCMs_only2CTa	NoPrepr	SVD	5585	PCT_no2-Tx6_D_then_T200	N	Kept components	PCT
Drug	D_then_T200_PCT	PCT_no2	Cell_line.Tx6_D_then_T200	Plate.99	ARHGAP45	0.75	0.472120583186788	pearson	1	Ttest_pvalue	Coefficient_of_eigenassay	SVD_pCMs_only2CTa	NoPrepr	SVD	2858	PCT_no2-Tx6_D_then_T200	N	Kept components	PCT
Drug	D_then_T200_PCT	PCT_no2	Cell_line.Tx6_D_then_T200	Plate.99	ARHGAP5	0.75	0.801410503250004	pearson	1	Ttest_pvalue	Coefficient_of_eigenassay	SVD_pCMs_only2CTa	NoPrepr	SVD	921	PCT_no2-Tx6_D_then_T200	N	Kept components	PCT
Drug	D_then_T200_PCT	PCT_no2	Cell_line.Tx6_D_then_T200	Plate.99	ARHGAP6	0.75	-0.308905756316553	pearson	1	Ttest_pvalue	Coefficient_of_eigenassay	SVD_pCMs_only2CTa	NoPrepr	SVD	5142	PCT_no2-Tx6_D_then_T200	N	Kept components	PCT
Drug	D_then_T200_PCT	PCT_no2	Cell_line.Tx6_D_then_T200	Plate.99	ARHGAP9	0.75	0.134489054488468	pearson	1	Ttest_pvalue	Coefficient_of_eigenassay	SVD_pCMs_only2CTa	NoPrepr	SVD	9592	PCT_no2-Tx6_D_then_T200	N	Kept components	PCT
Drug	D_then_T200_PCT	PCT_no2	Cell_line.Tx6_D_then_T200	Plate.99	ARHGDIA	0.75	0.0313833605012445	pearson	1	Ttest_pvalue	Coefficient_of_eigenassay	SVD_pCMs_only2CTa	NoPrepr	SVD	13485	PCT_no2-Tx6_D_then_T200	N	Kept components	PCT
Drug	D_then_T200_PCT	PCT_no2	Cell_line.Tx6_D_then_T200	Plate.99	ARHGDIB	0.75	0.445446459115948	pearson	1	Ttest_pvalue	Coefficient_of_eigenassay	SVD_pCMs_only2CTa	NoPrepr	SVD	3145	PCT_no2-Tx6_D_then_T200	N	Kept components	PCT
Drug	D_then_T200_PCT	PCT_no2	Cell_line.Tx6_D_then_T200	Plate.99	ARHGDIG	0.75	0.215614253524352	pearson	1	Ttest_pvalue	Coefficient_of_eigenassay	SVD_pCMs_only2CTa	NoPrepr	SVD	7206	PCT_no2-Tx6_D_then_T200	N	Kept components	PCT
Drug	D_then_T200_PCT	PCT_no2	Cell_line.Tx6_D_then_T200	Plate.99	ARHGEF1	0.75	-0.037540809413855	pearson	1	Ttest_pvalue	Coefficient_of_eigenassay	SVD_pCMs_only2CTa	NoPrepr	SVD	13202	PCT_no2-Tx6_D_then_T200	N	Kept components	PCT
Drug	D_then_T200_PCT	PCT_no2	Cell_line.Tx6_D_then_T200	Plate.99	ARHGEF10L	0.75	-0.145612078781617	pearson	1	Ttest_pvalue	Coefficient_of_eigenassay	SVD_pCMs_only2CTa	NoPrepr	SVD	9215	PCT_no2-Tx6_D_then_T200	N	Kept components	PCT
Drug	D_then_T200_PCT	PCT_no2	Cell_line.Tx6_D_then_T200	Plate.99	ARHGEF11	0.75	-0.216522308760004	pearson	1	Ttest_pvalue	Coefficient_of_eigenassay	SVD_pCMs_only2CTa	NoPrepr	SVD	7181	PCT_no2-Tx6_D_then_T200	N	Kept components	PCT
Drug	D_then_T200_PCT	PCT_no2	Cell_line.Tx6_D_then_T200	Plate.99	ARHGEF12	0.75	-0.0936630205258756	pearson	1	Ttest_pvalue	Coefficient_of_eigenassay	SVD_pCMs_only2CTa	NoPrepr	SVD	10934	PCT_no2-Tx6_D_then_T200	N	Kept components	PCT
Drug	D_then_T200_PCT	PCT_no2	Cell_line.Tx6_D_then_T200	Plate.99	ARHGEF15	0.75	-0.0246294132108392	pearson	1	Ttest_pvalue	Coefficient_of_eigenassay	SVD_pCMs_only2CTa	NoPrepr	SVD	13813	PCT_no2-Tx6_D_then_T200	N	Kept components	PCT
Drug	D_then_T200_PCT	PCT_no2	Cell_line.Tx6_D_then_T200	Plate.99	ARHGEF16	0.75	-0.0956762009814454	pearson	1	Ttest_pvalue	Coefficient_of_eigenassay	SVD_pCMs_only2CTa	NoPrepr	SVD	10855	PCT_no2-Tx6_D_then_T200	N	Kept components	PCT
Drug	D_then_T200_PCT	PCT_no2	Cell_line.Tx6_D_then_T200	Plate.99	ARHGEF17	0.75	-0.103637012326428	pearson	1	Ttest_pvalue	Coefficient_of_eigenassay	SVD_pCMs_only2CTa	NoPrepr	SVD	10593	PCT_no2-Tx6_D_then_T200	N	Kept components	PCT
Drug	D_then_T200_PCT	PCT_no2	Cell_line.Tx6_D_then_T200	Plate.99	ARHGEF18	0.75	-0.128888808792783	pearson	1	Ttest_pvalue	Coefficient_of_eigenassay	SVD_pCMs_only2CTa	NoPrepr	SVD	9770	PCT_no2-Tx6_D_then_T200	N	Kept components	PCT
Drug	D_then_T200_PCT	PCT_no2	Cell_line.Tx6_D_then_T200	Plate.99	ARHGEF19	0.75	-0.00935099489981862	pearson	1	Ttest_pvalue	Coefficient_of_eigenassay	SVD_pCMs_only2CTa	NoPrepr	SVD	14642	PCT_no2-Tx6_D_then_T200	N	Kept components	PCT
Drug	D_then_T200_PCT	PCT_no2	Cell_line.Tx6_D_then_T200	Plate.99	ARHGEF2	0.75	-0.0856253429459802	pearson	1	Ttest_pvalue	Coefficient_of_eigenassay	SVD_pCMs_only2CTa	NoPrepr	SVD	11242	PCT_no2-Tx6_D_then_T200	N	Kept components	PCT
Drug	D_then_T200_PCT	PCT_no2	Cell_line.Tx6_D_then_T200	Plate.99	ARHGEF25	0.75	-0.164020705908499	pearson	1	Ttest_pvalue	Coefficient_of_eigenassay	SVD_pCMs_only2CTa	NoPrepr	SVD	8630	PCT_no2-Tx6_D_then_T200	N	Kept components	PCT
Drug	D_then_T200_PCT	PCT_no2	Cell_line.Tx6_D_then_T200	Plate.99	ARHGEF28	0.75	-0.00511804700905574	pearson	1	Ttest_pvalue	Coefficient_of_eigenassay	SVD_pCMs_only2CTa	NoPrepr	SVD	14909	PCT_no2-Tx6_D_then_T200	N	Kept components	PCT
Drug	D_then_T200_PCT	PCT_no2	Cell_line.Tx6_D_then_T200	Plate.99	ARHGEF3	0.75	0.672398125175062	pearson	1	Ttest_pvalue	Coefficient_of_eigenassay	SVD_pCMs_only2CTa	NoPrepr	SVD	1407	PCT_no2-Tx6_D_then_T200	N	Kept components	PCT
Drug	D_then_T200_PCT	PCT_no2	Cell_line.Tx6_D_then_T200	Plate.99	ARHGEF33	0.75	-0.0423107074610286	pearson	1	Ttest_pvalue	Coefficient_of_eigenassay	SVD_pCMs_only2CTa	NoPrepr	SVD	13004	PCT_no2-Tx6_D_then_T200	N	Kept components	PCT
Drug	D_then_T200_PCT	PCT_no2	Cell_line.Tx6_D_then_T200	Plate.99	ARHGEF37	0.75	0.435841982721037	pearson	1	Ttest_pvalue	Coefficient_of_eigenassay	SVD_pCMs_only2CTa	NoPrepr	SVD	3263	PCT_no2-Tx6_D_then_T200	N	Kept components	PCT
Drug	D_then_T200_PCT	PCT_no2	Cell_line.Tx6_D_then_T200	Plate.99	ARHGEF39	0.75	-0.0992558867625194	pearson	1	Ttest_pvalue	Coefficient_of_eigenassay	SVD_pCMs_only2CTa	NoPrepr	SVD	10734	PCT_no2-Tx6_D_then_T200	N	Kept components	PCT
Drug	D_then_T200_PCT	PCT_no2	Cell_line.Tx6_D_then_T200	Plate.99	ARHGEF4	0.75	0.0164058261107395	pearson	1	Ttest_pvalue	Coefficient_of_eigenassay	SVD_pCMs_only2CTa	NoPrepr	SVD	14240	PCT_no2-Tx6_D_then_T200	N	Kept components	PCT
Drug	D_then_T200_PCT	PCT_no2	Cell_line.Tx6_D_then_T200	Plate.99	ARHGEF40	0.75	0.326871484957879	pearson	1	Ttest_pvalue	Coefficient_of_eigenassay	SVD_pCMs_only2CTa	NoPrepr	SVD	4797	PCT_no2-Tx6_D_then_T200	N	Kept components	PCT
Drug	D_then_T200_PCT	PCT_no2	Cell_line.Tx6_D_then_T200	Plate.99	ARHGEF5	0.75	-0.255926301568705	pearson	1	Ttest_pvalue	Coefficient_of_eigenassay	SVD_pCMs_only2CTa	NoPrepr	SVD	6224	PCT_no2-Tx6_D_then_T200	N	Kept components	PCT
Drug	D_then_T200_PCT	PCT_no2	Cell_line.Tx6_D_then_T200	Plate.99	ARHGEF6	0.75	0.156312426871453	pearson	1	Ttest_pvalue	Coefficient_of_eigenassay	SVD_pCMs_only2CTa	NoPrepr	SVD	8870	PCT_no2-Tx6_D_then_T200	N	Kept components	PCT
Drug	D_then_T200_PCT	PCT_no2	Cell_line.Tx6_D_then_T200	Plate.99	ARHGEF7	0.75	-0.0886508953222894	pearson	1	Ttest_pvalue	Coefficient_of_eigenassay	SVD_pCMs_only2CTa	NoPrepr	SVD	11121	PCT_no2-Tx6_D_then_T200	N	Kept components	PCT
Drug	D_then_T200_PCT	PCT_no2	Cell_line.Tx6_D_then_T200	Plate.99	ARHGEF9	0.75	-0.0561433816365071	pearson	1	Ttest_pvalue	Coefficient_of_eigenassay	SVD_pCMs_only2CTa	NoPrepr	SVD	12392	PCT_no2-Tx6_D_then_T200	N	Kept components	PCT
Drug	D_then_T200_PCT	PCT_no2	Cell_line.Tx6_D_then_T200	Plate.99	ARID1A	0.75	0.0459514373259225	pearson	1	Ttest_pvalue	Coefficient_of_eigenassay	SVD_pCMs_only2CTa	NoPrepr	SVD	12854	PCT_no2-Tx6_D_then_T200	N	Kept components	PCT
Drug	D_then_T200_PCT	PCT_no2	Cell_line.Tx6_D_then_T200	Plate.99	ARID1B	0.75	0.00420806773149697	pearson	1	Ttest_pvalue	Coefficient_of_eigenassay	SVD_pCMs_only2CTa	NoPrepr	SVD	14966	PCT_no2-Tx6_D_then_T200	N	Kept components	PCT
Drug	D_then_T200_PCT	PCT_no2	Cell_line.Tx6_D_then_T200	Plate.99	ARID2	0.75	0.157016751819233	pearson	1	Ttest_pvalue	Coefficient_of_eigenassay	SVD_pCMs_only2CTa	NoPrepr	SVD	8846	PCT_no2-Tx6_D_then_T200	N	Kept components	PCT
Drug	D_then_T200_PCT	PCT_no2	Cell_line.Tx6_D_then_T200	Plate.99	ARID3A	0.75	-0.114458328421596	pearson	1	Ttest_pvalue	Coefficient_of_eigenassay	SVD_pCMs_only2CTa	NoPrepr	SVD	10204	PCT_no2-Tx6_D_then_T200	N	Kept components	PCT
Drug	D_then_T200_PCT	PCT_no2	Cell_line.Tx6_D_then_T200	Plate.99	ARID3B	0.75	1.85593031190119	pearson	1	Ttest_pvalue	Coefficient_of_eigenassay	SVD_pCMs_only2CTa	NoPrepr	SVD	68	PCT_no2-Tx6_D_then_T200	N	Kept components	PCT
Drug	D_then_T200_PCT	PCT_no2	Cell_line.Tx6_D_then_T200	Plate.99	ARID4A	0.75	0.828001462207441	pearson	1	Ttest_pvalue	Coefficient_of_eigenassay	SVD_pCMs_only2CTa	NoPrepr	SVD	837	PCT_no2-Tx6_D_then_T200	N	Kept components	PCT
Drug	D_then_T200_PCT	PCT_no2	Cell_line.Tx6_D_then_T200	Plate.99	ARID4B	0.75	0.473084088888166	pearson	1	Ttest_pvalue	Coefficient_of_eigenassay	SVD_pCMs_only2CTa	NoPrepr	SVD	2852	PCT_no2-Tx6_D_then_T200	N	Kept components	PCT
Drug	D_then_T200_PCT	PCT_no2	Cell_line.Tx6_D_then_T200	Plate.99	ARID5A	0.75	0.525437691276958	pearson	1	Ttest_pvalue	Coefficient_of_eigenassay	SVD_pCMs_only2CTa	NoPrepr	SVD	2342	PCT_no2-Tx6_D_then_T200	N	Kept components	PCT
Drug	D_then_T200_PCT	PCT_no2	Cell_line.Tx6_D_then_T200	Plate.99	ARID5B	0.75	0.285355465600192	pearson	1	Ttest_pvalue	Coefficient_of_eigenassay	SVD_pCMs_only2CTa	NoPrepr	SVD	5592	PCT_no2-Tx6_D_then_T200	N	Kept components	PCT
Drug	D_then_T200_PCT	PCT_no2	Cell_line.Tx6_D_then_T200	Plate.99	ARIH1	0.75	0.511144728193114	pearson	1	Ttest_pvalue	Coefficient_of_eigenassay	SVD_pCMs_only2CTa	NoPrepr	SVD	2471	PCT_no2-Tx6_D_then_T200	N	Kept components	PCT
Drug	D_then_T200_PCT	PCT_no2	Cell_line.Tx6_D_then_T200	Plate.99	ARIH2	0.75	-0.083048633857739	pearson	1	Ttest_pvalue	Coefficient_of_eigenassay	SVD_pCMs_only2CTa	NoPrepr	SVD	11341	PCT_no2-Tx6_D_then_T200	N	Kept components	PCT
Drug	D_then_T200_PCT	PCT_no2	Cell_line.Tx6_D_then_T200	Plate.99	ARIH2OS	0.75	0.44847450506346	pearson	1	Ttest_pvalue	Coefficient_of_eigenassay	SVD_pCMs_only2CTa	NoPrepr	SVD	3120	PCT_no2-Tx6_D_then_T200	N	Kept components	PCT
Drug	D_then_T200_PCT	PCT_no2	Cell_line.Tx6_D_then_T200	Plate.99	ARL1	0.75	-0.00963708128471282	pearson	1	Ttest_pvalue	Coefficient_of_eigenassay	SVD_pCMs_only2CTa	NoPrepr	SVD	14620	PCT_no2-Tx6_D_then_T200	N	Kept components	PCT
Drug	D_then_T200_PCT	PCT_no2	Cell_line.Tx6_D_then_T200	Plate.99	ARL10	0.75	-0.223860094967911	pearson	1	Ttest_pvalue	Coefficient_of_eigenassay	SVD_pCMs_only2CTa	NoPrepr	SVD	7005	PCT_no2-Tx6_D_then_T200	N	Kept components	PCT
Drug	D_then_T200_PCT	PCT_no2	Cell_line.Tx6_D_then_T200	Plate.99	ARL13B	0.75	-0.192950445174898	pearson	1	Ttest_pvalue	Coefficient_of_eigenassay	SVD_pCMs_only2CTa	NoPrepr	SVD	7829	PCT_no2-Tx6_D_then_T200	N	Kept components	PCT
Drug	D_then_T200_PCT	PCT_no2	Cell_line.Tx6_D_then_T200	Plate.99	ARL14EP	0.75	0.2457196071231	pearson	1	Ttest_pvalue	Coefficient_of_eigenassay	SVD_pCMs_only2CTa	NoPrepr	SVD	6460	PCT_no2-Tx6_D_then_T200	N	Kept components	PCT
Drug	D_then_T200_PCT	PCT_no2	Cell_line.Tx6_D_then_T200	Plate.99	ARL15	0.75	-0.126075522276149	pearson	1	Ttest_pvalue	Coefficient_of_eigenassay	SVD_pCMs_only2CTa	NoPrepr	SVD	9869	PCT_no2-Tx6_D_then_T200	N	Kept components	PCT
Drug	D_then_T200_PCT	PCT_no2	Cell_line.Tx6_D_then_T200	Plate.99	ARL16	0.75	0.495189503478481	pearson	1	Ttest_pvalue	Coefficient_of_eigenassay	SVD_pCMs_only2CTa	NoPrepr	SVD	2637	PCT_no2-Tx6_D_then_T200	N	Kept components	PCT
Drug	D_then_T200_PCT	PCT_no2	Cell_line.Tx6_D_then_T200	Plate.99	ARL17A	0.75	0.00576682016434179	pearson	1	Ttest_pvalue	Coefficient_of_eigenassay	SVD_pCMs_only2CTa	NoPrepr	SVD	14854	PCT_no2-Tx6_D_then_T200	N	Kept components	PCT
Drug	D_then_T200_PCT	PCT_no2	Cell_line.Tx6_D_then_T200	Plate.99	ARL2	0.75	-0.110009550777718	pearson	1	Ttest_pvalue	Coefficient_of_eigenassay	SVD_pCMs_only2CTa	NoPrepr	SVD	10360	PCT_no2-Tx6_D_then_T200	N	Kept components	PCT
Drug	D_then_T200_PCT	PCT_no2	Cell_line.Tx6_D_then_T200	Plate.99	ARL2BP	0.75	-0.271758440720375	pearson	1	Ttest_pvalue	Coefficient_of_eigenassay	SVD_pCMs_only2CTa	NoPrepr	SVD	5866	PCT_no2-Tx6_D_then_T200	N	Kept components	PCT
Drug	D_then_T200_PCT	PCT_no2	Cell_line.Tx6_D_then_T200	Plate.99	ARL3	0.75	0.349937504045355	pearson	1	Ttest_pvalue	Coefficient_of_eigenassay	SVD_pCMs_only2CTa	NoPrepr	SVD	4397	PCT_no2-Tx6_D_then_T200	N	Kept components	PCT
Drug	D_then_T200_PCT	PCT_no2	Cell_line.Tx6_D_then_T200	Plate.99	ARL4A	0.75	0.252161555568802	pearson	1	Ttest_pvalue	Coefficient_of_eigenassay	SVD_pCMs_only2CTa	NoPrepr	SVD	6309	PCT_no2-Tx6_D_then_T200	N	Kept components	PCT
Drug	D_then_T200_PCT	PCT_no2	Cell_line.Tx6_D_then_T200	Plate.99	ARL4C	0.75	0.279361288845001	pearson	1	Ttest_pvalue	Coefficient_of_eigenassay	SVD_pCMs_only2CTa	NoPrepr	SVD	5732	PCT_no2-Tx6_D_then_T200	N	Kept components	PCT
Drug	D_then_T200_PCT	PCT_no2	Cell_line.Tx6_D_then_T200	Plate.99	ARL4D	0.75	-0.137630962577631	pearson	1	Ttest_pvalue	Coefficient_of_eigenassay	SVD_pCMs_only2CTa	NoPrepr	SVD	9485	PCT_no2-Tx6_D_then_T200	N	Kept components	PCT
Drug	D_then_T200_PCT	PCT_no2	Cell_line.Tx6_D_then_T200	Plate.99	ARL5A	0.75	0.0176082229949512	pearson	1	Ttest_pvalue	Coefficient_of_eigenassay	SVD_pCMs_only2CTa	NoPrepr	SVD	14172	PCT_no2-Tx6_D_then_T200	N	Kept components	PCT
Drug	D_then_T200_PCT	PCT_no2	Cell_line.Tx6_D_then_T200	Plate.99	ARL5B	0.75	-0.112661587092762	pearson	1	Ttest_pvalue	Coefficient_of_eigenassay	SVD_pCMs_only2CTa	NoPrepr	SVD	10267	PCT_no2-Tx6_D_then_T200	N	Kept components	PCT
Drug	D_then_T200_PCT	PCT_no2	Cell_line.Tx6_D_then_T200	Plate.99	ARL6	0.75	0.104497428604642	pearson	1	Ttest_pvalue	Coefficient_of_eigenassay	SVD_pCMs_only2CTa	NoPrepr	SVD	10565	PCT_no2-Tx6_D_then_T200	N	Kept components	PCT
Drug	D_then_T200_PCT	PCT_no2	Cell_line.Tx6_D_then_T200	Plate.99	ARL6IP1	0.75	-0.327441509277109	pearson	1	Ttest_pvalue	Coefficient_of_eigenassay	SVD_pCMs_only2CTa	NoPrepr	SVD	4792	PCT_no2-Tx6_D_then_T200	N	Kept components	PCT
Drug	D_then_T200_PCT	PCT_no2	Cell_line.Tx6_D_then_T200	Plate.99	ARL6IP4	0.75	0.839007181539903	pearson	1	Ttest_pvalue	Coefficient_of_eigenassay	SVD_pCMs_only2CTa	NoPrepr	SVD	806	PCT_no2-Tx6_D_then_T200	N	Kept components	PCT
Drug	D_then_T200_PCT	PCT_no2	Cell_line.Tx6_D_then_T200	Plate.99	ARL6IP5	0.75	0.366893852150918	pearson	1	Ttest_pvalue	Coefficient_of_eigenassay	SVD_pCMs_only2CTa	NoPrepr	SVD	4166	PCT_no2-Tx6_D_then_T200	N	Kept components	PCT
Drug	D_then_T200_PCT	PCT_no2	Cell_line.Tx6_D_then_T200	Plate.99	ARL6IP6	0.75	-0.299395764207169	pearson	1	Ttest_pvalue	Coefficient_of_eigenassay	SVD_pCMs_only2CTa	NoPrepr	SVD	5322	PCT_no2-Tx6_D_then_T200	N	Kept components	PCT
Drug	D_then_T200_PCT	PCT_no2	Cell_line.Tx6_D_then_T200	Plate.99	ARL8A	0.75	-0.260207107244744	pearson	1	Ttest_pvalue	Coefficient_of_eigenassay	SVD_pCMs_only2CTa	NoPrepr	SVD	6123	PCT_no2-Tx6_D_then_T200	N	Kept components	PCT
Drug	D_then_T200_PCT	PCT_no2	Cell_line.Tx6_D_then_T200	Plate.99	ARL8B	0.75	0.130599918107213	pearson	1	Ttest_pvalue	Coefficient_of_eigenassay	SVD_pCMs_only2CTa	NoPrepr	SVD	9716	PCT_no2-Tx6_D_then_T200	N	Kept components	PCT
Drug	D_then_T200_PCT	PCT_no2	Cell_line.Tx6_D_then_T200	Plate.99	ARL9	0.75	0.0857859002175682	pearson	1	Ttest_pvalue	Coefficient_of_eigenassay	SVD_pCMs_only2CTa	NoPrepr	SVD	11231	PCT_no2-Tx6_D_then_T200	N	Kept components	PCT
Drug	D_then_T200_PCT	PCT_no2	Cell_line.Tx6_D_then_T200	Plate.99	ARMC1	0.75	0.0135349666521285	pearson	1	Ttest_pvalue	Coefficient_of_eigenassay	SVD_pCMs_only2CTa	NoPrepr	SVD	14380	PCT_no2-Tx6_D_then_T200	N	Kept components	PCT
Drug	D_then_T200_PCT	PCT_no2	Cell_line.Tx6_D_then_T200	Plate.99	ARMC10	0.75	-0.161110783399648	pearson	1	Ttest_pvalue	Coefficient_of_eigenassay	SVD_pCMs_only2CTa	NoPrepr	SVD	8718	PCT_no2-Tx6_D_then_T200	N	Kept components	PCT
Drug	D_then_T200_PCT	PCT_no2	Cell_line.Tx6_D_then_T200	Plate.99	ARMC12	0.75	0.342621823574878	pearson	1	Ttest_pvalue	Coefficient_of_eigenassay	SVD_pCMs_only2CTa	NoPrepr	SVD	4521	PCT_no2-Tx6_D_then_T200	N	Kept components	PCT
Drug	D_then_T200_PCT	PCT_no2	Cell_line.Tx6_D_then_T200	Plate.99	ARMC2	0.75	-0.322918424914058	pearson	1	Ttest_pvalue	Coefficient_of_eigenassay	SVD_pCMs_only2CTa	NoPrepr	SVD	4872	PCT_no2-Tx6_D_then_T200	N	Kept components	PCT
Drug	D_then_T200_PCT	PCT_no2	Cell_line.Tx6_D_then_T200	Plate.99	ARMC3	0.75	-0.111294045647116	pearson	1	Ttest_pvalue	Coefficient_of_eigenassay	SVD_pCMs_only2CTa	NoPrepr	SVD	10314	PCT_no2-Tx6_D_then_T200	N	Kept components	PCT
Drug	D_then_T200_PCT	PCT_no2	Cell_line.Tx6_D_then_T200	Plate.99	ARMC4	0.75	0.0737270381578086	pearson	1	Ttest_pvalue	Coefficient_of_eigenassay	SVD_pCMs_only2CTa	NoPrepr	SVD	11678	PCT_no2-Tx6_D_then_T200	N	Kept components	PCT
Drug	D_then_T200_PCT	PCT_no2	Cell_line.Tx6_D_then_T200	Plate.99	ARMC5	0.75	0.221096021369964	pearson	1	Ttest_pvalue	Coefficient_of_eigenassay	SVD_pCMs_only2CTa	NoPrepr	SVD	7081	PCT_no2-Tx6_D_then_T200	N	Kept components	PCT
Drug	D_then_T200_PCT	PCT_no2	Cell_line.Tx6_D_then_T200	Plate.99	ARMC6	0.75	-0.342326400463835	pearson	1	Ttest_pvalue	Coefficient_of_eigenassay	SVD_pCMs_only2CTa	NoPrepr	SVD	4531	PCT_no2-Tx6_D_then_T200	N	Kept components	PCT
Drug	D_then_T200_PCT	PCT_no2	Cell_line.Tx6_D_then_T200	Plate.99	ARMC7	0.75	-0.143064769124597	pearson	1	Ttest_pvalue	Coefficient_of_eigenassay	SVD_pCMs_only2CTa	NoPrepr	SVD	9298	PCT_no2-Tx6_D_then_T200	N	Kept components	PCT
Drug	D_then_T200_PCT	PCT_no2	Cell_line.Tx6_D_then_T200	Plate.99	ARMC8	0.75	-0.545891712426691	pearson	1	Ttest_pvalue	Coefficient_of_eigenassay	SVD_pCMs_only2CTa	NoPrepr	SVD	2202	PCT_no2-Tx6_D_then_T200	N	Kept components	PCT
Drug	D_then_T200_PCT	PCT_no2	Cell_line.Tx6_D_then_T200	Plate.99	ARMC9	0.75	-0.0530001241978765	pearson	1	Ttest_pvalue	Coefficient_of_eigenassay	SVD_pCMs_only2CTa	NoPrepr	SVD	12537	PCT_no2-Tx6_D_then_T200	N	Kept components	PCT
Drug	D_then_T200_PCT	PCT_no2	Cell_line.Tx6_D_then_T200	Plate.99	ARMCX1	0.75	0.172687931728486	pearson	1	Ttest_pvalue	Coefficient_of_eigenassay	SVD_pCMs_only2CTa	NoPrepr	SVD	8377	PCT_no2-Tx6_D_then_T200	N	Kept components	PCT
Drug	D_then_T200_PCT	PCT_no2	Cell_line.Tx6_D_then_T200	Plate.99	ARMCX2	0.75	-0.100989332269738	pearson	1	Ttest_pvalue	Coefficient_of_eigenassay	SVD_pCMs_only2CTa	NoPrepr	SVD	10673	PCT_no2-Tx6_D_then_T200	N	Kept components	PCT
Drug	D_then_T200_PCT	PCT_no2	Cell_line.Tx6_D_then_T200	Plate.99	ARMCX3	0.75	0.170446776790088	pearson	1	Ttest_pvalue	Coefficient_of_eigenassay	SVD_pCMs_only2CTa	NoPrepr	SVD	8446	PCT_no2-Tx6_D_then_T200	N	Kept components	PCT
Drug	D_then_T200_PCT	PCT_no2	Cell_line.Tx6_D_then_T200	Plate.99	ARMCX4	0.75	1.07599783632847	pearson	1	Ttest_pvalue	Coefficient_of_eigenassay	SVD_pCMs_only2CTa	NoPrepr	SVD	413	PCT_no2-Tx6_D_then_T200	N	Kept components	PCT
Drug	D_then_T200_PCT	PCT_no2	Cell_line.Tx6_D_then_T200	Plate.99	ARMCX5	0.75	0.0523731699082579	pearson	1	Ttest_pvalue	Coefficient_of_eigenassay	SVD_pCMs_only2CTa	NoPrepr	SVD	12566	PCT_no2-Tx6_D_then_T200	N	Kept components	PCT
Drug	D_then_T200_PCT	PCT_no2	Cell_line.Tx6_D_then_T200	Plate.99	ARMCX5-GPRASP2	0.75	0.0113388899407464	pearson	1	Ttest_pvalue	Coefficient_of_eigenassay	SVD_pCMs_only2CTa	NoPrepr	SVD	14499	PCT_no2-Tx6_D_then_T200	N	Kept components	PCT
Drug	D_then_T200_PCT	PCT_no2	Cell_line.Tx6_D_then_T200	Plate.99	ARMCX6	0.75	-0.244208214041621	pearson	1	Ttest_pvalue	Coefficient_of_eigenassay	SVD_pCMs_only2CTa	NoPrepr	SVD	6490	PCT_no2-Tx6_D_then_T200	N	Kept components	PCT
Drug	D_then_T200_PCT	PCT_no2	Cell_line.Tx6_D_then_T200	Plate.99	ARMH1	0.75	0.390129314021311	pearson	1	Ttest_pvalue	Coefficient_of_eigenassay	SVD_pCMs_only2CTa	NoPrepr	SVD	3846	PCT_no2-Tx6_D_then_T200	N	Kept components	PCT
Drug	D_then_T200_PCT	PCT_no2	Cell_line.Tx6_D_then_T200	Plate.99	ARMH3	0.75	-0.516330374385485	pearson	1	Ttest_pvalue	Coefficient_of_eigenassay	SVD_pCMs_only2CTa	NoPrepr	SVD	2432	PCT_no2-Tx6_D_then_T200	N	Kept components	PCT
Drug	D_then_T200_PCT	PCT_no2	Cell_line.Tx6_D_then_T200	Plate.99	ARMH4	0.75	0.640494800413636	pearson	1	Ttest_pvalue	Coefficient_of_eigenassay	SVD_pCMs_only2CTa	NoPrepr	SVD	1583	PCT_no2-Tx6_D_then_T200	N	Kept components	PCT
Drug	D_then_T200_PCT	PCT_no2	Cell_line.Tx6_D_then_T200	Plate.99	ARMT1	0.75	-0.630643291147562	pearson	1	Ttest_pvalue	Coefficient_of_eigenassay	SVD_pCMs_only2CTa	NoPrepr	SVD	1635	PCT_no2-Tx6_D_then_T200	N	Kept components	PCT
Drug	D_then_T200_PCT	PCT_no2	Cell_line.Tx6_D_then_T200	Plate.99	ARNT	0.75	-0.0814691674210759	pearson	1	Ttest_pvalue	Coefficient_of_eigenassay	SVD_pCMs_only2CTa	NoPrepr	SVD	11397	PCT_no2-Tx6_D_then_T200	N	Kept components	PCT
Drug	D_then_T200_PCT	PCT_no2	Cell_line.Tx6_D_then_T200	Plate.99	ARNT2	0.75	-0.027065517345026	pearson	1	Ttest_pvalue	Coefficient_of_eigenassay	SVD_pCMs_only2CTa	NoPrepr	SVD	13693	PCT_no2-Tx6_D_then_T200	N	Kept components	PCT
Drug	D_then_T200_PCT	PCT_no2	Cell_line.Tx6_D_then_T200	Plate.99	ARNTL	0.75	0.111520998695527	pearson	1	Ttest_pvalue	Coefficient_of_eigenassay	SVD_pCMs_only2CTa	NoPrepr	SVD	10310	PCT_no2-Tx6_D_then_T200	N	Kept components	PCT
Drug	D_then_T200_PCT	PCT_no2	Cell_line.Tx6_D_then_T200	Plate.99	ARNTL2	0.75	-0.184680325702405	pearson	1	Ttest_pvalue	Coefficient_of_eigenassay	SVD_pCMs_only2CTa	NoPrepr	SVD	8060	PCT_no2-Tx6_D_then_T200	N	Kept components	PCT
Drug	D_then_T200_PCT	PCT_no2	Cell_line.Tx6_D_then_T200	Plate.99	ARPC1A	0.75	0.00551429765359432	pearson	1	Ttest_pvalue	Coefficient_of_eigenassay	SVD_pCMs_only2CTa	NoPrepr	SVD	14878	PCT_no2-Tx6_D_then_T200	N	Kept components	PCT
Drug	D_then_T200_PCT	PCT_no2	Cell_line.Tx6_D_then_T200	Plate.99	ARPC1B	0.75	-0.296041902682507	pearson	1	Ttest_pvalue	Coefficient_of_eigenassay	SVD_pCMs_only2CTa	NoPrepr	SVD	5384	PCT_no2-Tx6_D_then_T200	N	Kept components	PCT
Drug	D_then_T200_PCT	PCT_no2	Cell_line.Tx6_D_then_T200	Plate.99	ARPC2	0.75	0.441336488537011	pearson	1	Ttest_pvalue	Coefficient_of_eigenassay	SVD_pCMs_only2CTa	NoPrepr	SVD	3197	PCT_no2-Tx6_D_then_T200	N	Kept components	PCT
Drug	D_then_T200_PCT	PCT_no2	Cell_line.Tx6_D_then_T200	Plate.99	ARPC3	0.75	0.488513440369086	pearson	1	Ttest_pvalue	Coefficient_of_eigenassay	SVD_pCMs_only2CTa	NoPrepr	SVD	2691	PCT_no2-Tx6_D_then_T200	N	Kept components	PCT
Drug	D_then_T200_PCT	PCT_no2	Cell_line.Tx6_D_then_T200	Plate.99	ARPC4	0.75	-0.135469115126618	pearson	1	Ttest_pvalue	Coefficient_of_eigenassay	SVD_pCMs_only2CTa	NoPrepr	SVD	9557	PCT_no2-Tx6_D_then_T200	N	Kept components	PCT
Drug	D_then_T200_PCT	PCT_no2	Cell_line.Tx6_D_then_T200	Plate.99	ARPC5	0.75	0.139915631895476	pearson	1	Ttest_pvalue	Coefficient_of_eigenassay	SVD_pCMs_only2CTa	NoPrepr	SVD	9405	PCT_no2-Tx6_D_then_T200	N	Kept components	PCT
Drug	D_then_T200_PCT	PCT_no2	Cell_line.Tx6_D_then_T200	Plate.99	ARPC5L	0.75	0.368544644213875	pearson	1	Ttest_pvalue	Coefficient_of_eigenassay	SVD_pCMs_only2CTa	NoPrepr	SVD	4137	PCT_no2-Tx6_D_then_T200	N	Kept components	PCT
Drug	D_then_T200_PCT	PCT_no2	Cell_line.Tx6_D_then_T200	Plate.99	ARPIN	0.75	0.250742952192146	pearson	1	Ttest_pvalue	Coefficient_of_eigenassay	SVD_pCMs_only2CTa	NoPrepr	SVD	6358	PCT_no2-Tx6_D_then_T200	N	Kept components	PCT
Drug	D_then_T200_PCT	PCT_no2	Cell_line.Tx6_D_then_T200	Plate.99	ARPP19	0.75	0.130820044497647	pearson	1	Ttest_pvalue	Coefficient_of_eigenassay	SVD_pCMs_only2CTa	NoPrepr	SVD	9706	PCT_no2-Tx6_D_then_T200	N	Kept components	PCT
Drug	D_then_T200_PCT	PCT_no2	Cell_line.Tx6_D_then_T200	Plate.99	ARPP21	0.75	0.00197403126541848	pearson	1	Ttest_pvalue	Coefficient_of_eigenassay	SVD_pCMs_only2CTa	NoPrepr	SVD	15130	PCT_no2-Tx6_D_then_T200	N	Kept components	PCT
Drug	D_then_T200_PCT	PCT_no2	Cell_line.Tx6_D_then_T200	Plate.99	ARR3	0.75	-0.0778791990941812	pearson	1	Ttest_pvalue	Coefficient_of_eigenassay	SVD_pCMs_only2CTa	NoPrepr	SVD	11522	PCT_no2-Tx6_D_then_T200	N	Kept components	PCT
Drug	D_then_T200_PCT	PCT_no2	Cell_line.Tx6_D_then_T200	Plate.99	ARRB1	0.75	-0.283356375474462	pearson	1	Ttest_pvalue	Coefficient_of_eigenassay	SVD_pCMs_only2CTa	NoPrepr	SVD	5651	PCT_no2-Tx6_D_then_T200	N	Kept components	PCT
Drug	D_then_T200_PCT	PCT_no2	Cell_line.Tx6_D_then_T200	Plate.99	ARRB2	0.75	0.313814815484057	pearson	1	Ttest_pvalue	Coefficient_of_eigenassay	SVD_pCMs_only2CTa	NoPrepr	SVD	5057	PCT_no2-Tx6_D_then_T200	N	Kept components	PCT
Drug	D_then_T200_PCT	PCT_no2	Cell_line.Tx6_D_then_T200	Plate.99	ARRDC1	0.75	-0.176658760468706	pearson	1	Ttest_pvalue	Coefficient_of_eigenassay	SVD_pCMs_only2CTa	NoPrepr	SVD	8264	PCT_no2-Tx6_D_then_T200	N	Kept components	PCT
Drug	D_then_T200_PCT	PCT_no2	Cell_line.Tx6_D_then_T200	Plate.99	ARRDC2	0.75	0.54110788195401	pearson	1	Ttest_pvalue	Coefficient_of_eigenassay	SVD_pCMs_only2CTa	NoPrepr	SVD	2236	PCT_no2-Tx6_D_then_T200	N	Kept components	PCT
Drug	D_then_T200_PCT	PCT_no2	Cell_line.Tx6_D_then_T200	Plate.99	ARRDC3	0.75	0.260797037652979	pearson	1	Ttest_pvalue	Coefficient_of_eigenassay	SVD_pCMs_only2CTa	NoPrepr	SVD	6104	PCT_no2-Tx6_D_then_T200	N	Kept components	PCT
Drug	D_then_T200_PCT	PCT_no2	Cell_line.Tx6_D_then_T200	Plate.99	ARRDC4	0.75	-0.301999374219297	pearson	1	Ttest_pvalue	Coefficient_of_eigenassay	SVD_pCMs_only2CTa	NoPrepr	SVD	5270	PCT_no2-Tx6_D_then_T200	N	Kept components	PCT
Drug	D_then_T200_PCT	PCT_no2	Cell_line.Tx6_D_then_T200	Plate.99	ARSA	0.75	-0.340054644700222	pearson	1	Ttest_pvalue	Coefficient_of_eigenassay	SVD_pCMs_only2CTa	NoPrepr	SVD	4571	PCT_no2-Tx6_D_then_T200	N	Kept components	PCT
Drug	D_then_T200_PCT	PCT_no2	Cell_line.Tx6_D_then_T200	Plate.99	ARSB	0.75	-0.55794897587012	pearson	1	Ttest_pvalue	Coefficient_of_eigenassay	SVD_pCMs_only2CTa	NoPrepr	SVD	2106	PCT_no2-Tx6_D_then_T200	N	Kept components	PCT
Drug	D_then_T200_PCT	PCT_no2	Cell_line.Tx6_D_then_T200	Plate.99	ARSD	0.75	-0.577088848415781	pearson	1	Ttest_pvalue	Coefficient_of_eigenassay	SVD_pCMs_only2CTa	NoPrepr	SVD	1964	PCT_no2-Tx6_D_then_T200	N	Kept components	PCT
Drug	D_then_T200_PCT	PCT_no2	Cell_line.Tx6_D_then_T200	Plate.99	ARSE	0.75	0.0711088061034455	pearson	1	Ttest_pvalue	Coefficient_of_eigenassay	SVD_pCMs_only2CTa	NoPrepr	SVD	11801	PCT_no2-Tx6_D_then_T200	N	Kept components	PCT
Drug	D_then_T200_PCT	PCT_no2	Cell_line.Tx6_D_then_T200	Plate.99	ARSG	0.75	0.124850422521845	pearson	1	Ttest_pvalue	Coefficient_of_eigenassay	SVD_pCMs_only2CTa	NoPrepr	SVD	9900	PCT_no2-Tx6_D_then_T200	N	Kept components	PCT
Drug	D_then_T200_PCT	PCT_no2	Cell_line.Tx6_D_then_T200	Plate.99	ARSH	0.75	-0.409618907087152	pearson	1	Ttest_pvalue	Coefficient_of_eigenassay	SVD_pCMs_only2CTa	NoPrepr	SVD	3589	PCT_no2-Tx6_D_then_T200	N	Kept components	PCT
Drug	D_then_T200_PCT	PCT_no2	Cell_line.Tx6_D_then_T200	Plate.99	ARSI	0.75	-0.247492714283226	pearson	1	Ttest_pvalue	Coefficient_of_eigenassay	SVD_pCMs_only2CTa	NoPrepr	SVD	6422	PCT_no2-Tx6_D_then_T200	N	Kept components	PCT
Drug	D_then_T200_PCT	PCT_no2	Cell_line.Tx6_D_then_T200	Plate.99	ARSJ	0.75	-0.224998625685222	pearson	1	Ttest_pvalue	Coefficient_of_eigenassay	SVD_pCMs_only2CTa	NoPrepr	SVD	6969	PCT_no2-Tx6_D_then_T200	N	Kept components	PCT
Drug	D_then_T200_PCT	PCT_no2	Cell_line.Tx6_D_then_T200	Plate.99	ARSK	0.75	0.0456837082445253	pearson	1	Ttest_pvalue	Coefficient_of_eigenassay	SVD_pCMs_only2CTa	NoPrepr	SVD	12865	PCT_no2-Tx6_D_then_T200	N	Kept components	PCT
Drug	D_then_T200_PCT	PCT_no2	Cell_line.Tx6_D_then_T200	Plate.99	ART1	0.75	-0.0112082287561096	pearson	1	Ttest_pvalue	Coefficient_of_eigenassay	SVD_pCMs_only2CTa	NoPrepr	SVD	14508	PCT_no2-Tx6_D_then_T200	N	Kept components	PCT
Drug	D_then_T200_PCT	PCT_no2	Cell_line.Tx6_D_then_T200	Plate.99	ART3	0.75	-0.198066133180624	pearson	1	Ttest_pvalue	Coefficient_of_eigenassay	SVD_pCMs_only2CTa	NoPrepr	SVD	7687	PCT_no2-Tx6_D_then_T200	N	Kept components	PCT
Drug	D_then_T200_PCT	PCT_no2	Cell_line.Tx6_D_then_T200	Plate.99	ART4	0.75	0.177322891647493	pearson	1	Ttest_pvalue	Coefficient_of_eigenassay	SVD_pCMs_only2CTa	NoPrepr	SVD	8247	PCT_no2-Tx6_D_then_T200	N	Kept components	PCT
Drug	D_then_T200_PCT	PCT_no2	Cell_line.Tx6_D_then_T200	Plate.99	ART5	0.75	0.0126823551923966	pearson	1	Ttest_pvalue	Coefficient_of_eigenassay	SVD_pCMs_only2CTa	NoPrepr	SVD	14427	PCT_no2-Tx6_D_then_T200	N	Kept components	PCT
Drug	D_then_T200_PCT	PCT_no2	Cell_line.Tx6_D_then_T200	Plate.99	ARTN	0.75	-0.0610571600832958	pearson	1	Ttest_pvalue	Coefficient_of_eigenassay	SVD_pCMs_only2CTa	NoPrepr	SVD	12185	PCT_no2-Tx6_D_then_T200	N	Kept components	PCT
Drug	D_then_T200_PCT	PCT_no2	Cell_line.Tx6_D_then_T200	Plate.99	ARV1	0.75	0.151520734017317	pearson	1	Ttest_pvalue	Coefficient_of_eigenassay	SVD_pCMs_only2CTa	NoPrepr	SVD	9024	PCT_no2-Tx6_D_then_T200	N	Kept components	PCT
Drug	D_then_T200_PCT	PCT_no2	Cell_line.Tx6_D_then_T200	Plate.99	ARVCF	0.75	-0.0292805304484676	pearson	1	Ttest_pvalue	Coefficient_of_eigenassay	SVD_pCMs_only2CTa	NoPrepr	SVD	13582	PCT_no2-Tx6_D_then_T200	N	Kept components	PCT
Drug	D_then_T200_PCT	PCT_no2	Cell_line.Tx6_D_then_T200	Plate.99	ARX	0.75	-0.00586846079514904	pearson	1	Ttest_pvalue	Coefficient_of_eigenassay	SVD_pCMs_only2CTa	NoPrepr	SVD	14846	PCT_no2-Tx6_D_then_T200	N	Kept components	PCT
Drug	D_then_T200_PCT	PCT_no2	Cell_line.Tx6_D_then_T200	Plate.99	ASAH1	0.75	0.418381285327054	pearson	1	Ttest_pvalue	Coefficient_of_eigenassay	SVD_pCMs_only2CTa	NoPrepr	SVD	3477	PCT_no2-Tx6_D_then_T200	N	Kept components	PCT
Drug	D_then_T200_PCT	PCT_no2	Cell_line.Tx6_D_then_T200	Plate.99	ASAH2	0.75	0.018787900609956	pearson	1	Ttest_pvalue	Coefficient_of_eigenassay	SVD_pCMs_only2CTa	NoPrepr	SVD	14102	PCT_no2-Tx6_D_then_T200	N	Kept components	PCT
Drug	D_then_T200_PCT	PCT_no2	Cell_line.Tx6_D_then_T200	Plate.99	ASAH2B	0.75	0.323015856815597	pearson	1	Ttest_pvalue	Coefficient_of_eigenassay	SVD_pCMs_only2CTa	NoPrepr	SVD	4871	PCT_no2-Tx6_D_then_T200	N	Kept components	PCT
Drug	D_then_T200_PCT	PCT_no2	Cell_line.Tx6_D_then_T200	Plate.99	ASAP1	0.75	0.558246888659823	pearson	1	Ttest_pvalue	Coefficient_of_eigenassay	SVD_pCMs_only2CTa	NoPrepr	SVD	2102	PCT_no2-Tx6_D_then_T200	N	Kept components	PCT
Drug	D_then_T200_PCT	PCT_no2	Cell_line.Tx6_D_then_T200	Plate.99	ASAP2	0.75	0.0657790576639186	pearson	1	Ttest_pvalue	Coefficient_of_eigenassay	SVD_pCMs_only2CTa	NoPrepr	SVD	12014	PCT_no2-Tx6_D_then_T200	N	Kept components	PCT
Drug	D_then_T200_PCT	PCT_no2	Cell_line.Tx6_D_then_T200	Plate.99	ASAP3	0.75	-0.031679371958245	pearson	1	Ttest_pvalue	Coefficient_of_eigenassay	SVD_pCMs_only2CTa	NoPrepr	SVD	13471	PCT_no2-Tx6_D_then_T200	N	Kept components	PCT
Drug	D_then_T200_PCT	PCT_no2	Cell_line.Tx6_D_then_T200	Plate.99	ASB1	0.75	-0.228258642902645	pearson	1	Ttest_pvalue	Coefficient_of_eigenassay	SVD_pCMs_only2CTa	NoPrepr	SVD	6896	PCT_no2-Tx6_D_then_T200	N	Kept components	PCT
Drug	D_then_T200_PCT	PCT_no2	Cell_line.Tx6_D_then_T200	Plate.99	ASB10	0.75	-0.0493211128550196	pearson	1	Ttest_pvalue	Coefficient_of_eigenassay	SVD_pCMs_only2CTa	NoPrepr	SVD	12702	PCT_no2-Tx6_D_then_T200	N	Kept components	PCT
Drug	D_then_T200_PCT	PCT_no2	Cell_line.Tx6_D_then_T200	Plate.99	ASB11	0.75	0.333075832820254	pearson	1	Ttest_pvalue	Coefficient_of_eigenassay	SVD_pCMs_only2CTa	NoPrepr	SVD	4697	PCT_no2-Tx6_D_then_T200	N	Kept components	PCT
Drug	D_then_T200_PCT	PCT_no2	Cell_line.Tx6_D_then_T200	Plate.99	ASB13	0.75	0.0856512140154851	pearson	1	Ttest_pvalue	Coefficient_of_eigenassay	SVD_pCMs_only2CTa	NoPrepr	SVD	11240	PCT_no2-Tx6_D_then_T200	N	Kept components	PCT
Drug	D_then_T200_PCT	PCT_no2	Cell_line.Tx6_D_then_T200	Plate.99	ASB14	0.75	-0.136046411780428	pearson	1	Ttest_pvalue	Coefficient_of_eigenassay	SVD_pCMs_only2CTa	NoPrepr	SVD	9542	PCT_no2-Tx6_D_then_T200	N	Kept components	PCT
Drug	D_then_T200_PCT	PCT_no2	Cell_line.Tx6_D_then_T200	Plate.99	ASB16	0.75	0.302135565639205	pearson	1	Ttest_pvalue	Coefficient_of_eigenassay	SVD_pCMs_only2CTa	NoPrepr	SVD	5265	PCT_no2-Tx6_D_then_T200	N	Kept components	PCT
Drug	D_then_T200_PCT	PCT_no2	Cell_line.Tx6_D_then_T200	Plate.99	ASB2	0.75	0.0353180246406242	pearson	1	Ttest_pvalue	Coefficient_of_eigenassay	SVD_pCMs_only2CTa	NoPrepr	SVD	13309	PCT_no2-Tx6_D_then_T200	N	Kept components	PCT
Drug	D_then_T200_PCT	PCT_no2	Cell_line.Tx6_D_then_T200	Plate.99	ASB3	0.75	0.160854412505281	pearson	1	Ttest_pvalue	Coefficient_of_eigenassay	SVD_pCMs_only2CTa	NoPrepr	SVD	8723	PCT_no2-Tx6_D_then_T200	N	Kept components	PCT
Drug	D_then_T200_PCT	PCT_no2	Cell_line.Tx6_D_then_T200	Plate.99	ASB6	0.75	-0.203629476959323	pearson	1	Ttest_pvalue	Coefficient_of_eigenassay	SVD_pCMs_only2CTa	NoPrepr	SVD	7548	PCT_no2-Tx6_D_then_T200	N	Kept components	PCT
Drug	D_then_T200_PCT	PCT_no2	Cell_line.Tx6_D_then_T200	Plate.99	ASB7	0.75	-0.283163271703562	pearson	1	Ttest_pvalue	Coefficient_of_eigenassay	SVD_pCMs_only2CTa	NoPrepr	SVD	5659	PCT_no2-Tx6_D_then_T200	N	Kept components	PCT
Drug	D_then_T200_PCT	PCT_no2	Cell_line.Tx6_D_then_T200	Plate.99	ASB8	0.75	-0.149072358914231	pearson	1	Ttest_pvalue	Coefficient_of_eigenassay	SVD_pCMs_only2CTa	NoPrepr	SVD	9109	PCT_no2-Tx6_D_then_T200	N	Kept components	PCT
Drug	D_then_T200_PCT	PCT_no2	Cell_line.Tx6_D_then_T200	Plate.99	ASCC1	0.75	-0.01006419139182	pearson	1	Ttest_pvalue	Coefficient_of_eigenassay	SVD_pCMs_only2CTa	NoPrepr	SVD	14590	PCT_no2-Tx6_D_then_T200	N	Kept components	PCT
Drug	D_then_T200_PCT	PCT_no2	Cell_line.Tx6_D_then_T200	Plate.99	ASCC2	0.75	0.430567648417464	pearson	1	Ttest_pvalue	Coefficient_of_eigenassay	SVD_pCMs_only2CTa	NoPrepr	SVD	3326	PCT_no2-Tx6_D_then_T200	N	Kept components	PCT
Drug	D_then_T200_PCT	PCT_no2	Cell_line.Tx6_D_then_T200	Plate.99	ASCC3	0.75	0.0532621739273762	pearson	1	Ttest_pvalue	Coefficient_of_eigenassay	SVD_pCMs_only2CTa	NoPrepr	SVD	12528	PCT_no2-Tx6_D_then_T200	N	Kept components	PCT
Drug	D_then_T200_PCT	PCT_no2	Cell_line.Tx6_D_then_T200	Plate.99	ASCL1	0.75	-0.0081150288474361	pearson	1	Ttest_pvalue	Coefficient_of_eigenassay	SVD_pCMs_only2CTa	NoPrepr	SVD	14709	PCT_no2-Tx6_D_then_T200	N	Kept components	PCT
Drug	D_then_T200_PCT	PCT_no2	Cell_line.Tx6_D_then_T200	Plate.99	ASF1A	0.75	0.10367428937161	pearson	1	Ttest_pvalue	Coefficient_of_eigenassay	SVD_pCMs_only2CTa	NoPrepr	SVD	10592	PCT_no2-Tx6_D_then_T200	N	Kept components	PCT
Drug	D_then_T200_PCT	PCT_no2	Cell_line.Tx6_D_then_T200	Plate.99	ASF1B	0.75	-1.26668109361964	pearson	1	Ttest_pvalue	Coefficient_of_eigenassay	SVD_pCMs_only2CTa	NoPrepr	SVD	240	PCT_no2-Tx6_D_then_T200	N	Kept components	PCT
Drug	D_then_T200_PCT	PCT_no2	Cell_line.Tx6_D_then_T200	Plate.99	ASGR1	0.75	0.263414893718183	pearson	1	Ttest_pvalue	Coefficient_of_eigenassay	SVD_pCMs_only2CTa	NoPrepr	SVD	6038	PCT_no2-Tx6_D_then_T200	N	Kept components	PCT
Drug	D_then_T200_PCT	PCT_no2	Cell_line.Tx6_D_then_T200	Plate.99	ASH1L	0.75	0.178615149683522	pearson	1	Ttest_pvalue	Coefficient_of_eigenassay	SVD_pCMs_only2CTa	NoPrepr	SVD	8216	PCT_no2-Tx6_D_then_T200	N	Kept components	PCT
Drug	D_then_T200_PCT	PCT_no2	Cell_line.Tx6_D_then_T200	Plate.99	ASH2L	0.75	-0.0084769479220828	pearson	1	Ttest_pvalue	Coefficient_of_eigenassay	SVD_pCMs_only2CTa	NoPrepr	SVD	14684	PCT_no2-Tx6_D_then_T200	N	Kept components	PCT
Drug	D_then_T200_PCT	PCT_no2	Cell_line.Tx6_D_then_T200	Plate.99	ASIC1	0.75	0.17450210502281	pearson	1	Ttest_pvalue	Coefficient_of_eigenassay	SVD_pCMs_only2CTa	NoPrepr	SVD	8328	PCT_no2-Tx6_D_then_T200	N	Kept components	PCT
Drug	D_then_T200_PCT	PCT_no2	Cell_line.Tx6_D_then_T200	Plate.99	ASIC2	0.75	-0.0568344230901176	pearson	1	Ttest_pvalue	Coefficient_of_eigenassay	SVD_pCMs_only2CTa	NoPrepr	SVD	12362	PCT_no2-Tx6_D_then_T200	N	Kept components	PCT
Drug	D_then_T200_PCT	PCT_no2	Cell_line.Tx6_D_then_T200	Plate.99	ASIC3	0.75	-0.171220625351956	pearson	1	Ttest_pvalue	Coefficient_of_eigenassay	SVD_pCMs_only2CTa	NoPrepr	SVD	8423	PCT_no2-Tx6_D_then_T200	N	Kept components	PCT
Drug	D_then_T200_PCT	PCT_no2	Cell_line.Tx6_D_then_T200	Plate.99	ASIC4	0.75	0.446396175044161	pearson	1	Ttest_pvalue	Coefficient_of_eigenassay	SVD_pCMs_only2CTa	NoPrepr	SVD	3139	PCT_no2-Tx6_D_then_T200	N	Kept components	PCT
Drug	D_then_T200_PCT	PCT_no2	Cell_line.Tx6_D_then_T200	Plate.99	ASIP	0.75	-0.0721964091266818	pearson	1	Ttest_pvalue	Coefficient_of_eigenassay	SVD_pCMs_only2CTa	NoPrepr	SVD	11741	PCT_no2-Tx6_D_then_T200	N	Kept components	PCT
Drug	D_then_T200_PCT	PCT_no2	Cell_line.Tx6_D_then_T200	Plate.99	ASL	0.75	-0.0976030622937509	pearson	1	Ttest_pvalue	Coefficient_of_eigenassay	SVD_pCMs_only2CTa	NoPrepr	SVD	10783	PCT_no2-Tx6_D_then_T200	N	Kept components	PCT
Drug	D_then_T200_PCT	PCT_no2	Cell_line.Tx6_D_then_T200	Plate.99	ASNA1	0.75	0.369079998354162	pearson	1	Ttest_pvalue	Coefficient_of_eigenassay	SVD_pCMs_only2CTa	NoPrepr	SVD	4125	PCT_no2-Tx6_D_then_T200	N	Kept components	PCT
Drug	D_then_T200_PCT	PCT_no2	Cell_line.Tx6_D_then_T200	Plate.99	ASNS	0.75	0.448978856578023	pearson	1	Ttest_pvalue	Coefficient_of_eigenassay	SVD_pCMs_only2CTa	NoPrepr	SVD	3113	PCT_no2-Tx6_D_then_T200	N	Kept components	PCT
Drug	D_then_T200_PCT	PCT_no2	Cell_line.Tx6_D_then_T200	Plate.99	ASNSD1	0.75	0.461420776719935	pearson	1	Ttest_pvalue	Coefficient_of_eigenassay	SVD_pCMs_only2CTa	NoPrepr	SVD	2971	PCT_no2-Tx6_D_then_T200	N	Kept components	PCT
Drug	D_then_T200_PCT	PCT_no2	Cell_line.Tx6_D_then_T200	Plate.99	ASPDH	0.75	-0.16039795177486	pearson	1	Ttest_pvalue	Coefficient_of_eigenassay	SVD_pCMs_only2CTa	NoPrepr	SVD	8741	PCT_no2-Tx6_D_then_T200	N	Kept components	PCT
Drug	D_then_T200_PCT	PCT_no2	Cell_line.Tx6_D_then_T200	Plate.99	ASPG	0.75	-0.48086982316176	pearson	1	Ttest_pvalue	Coefficient_of_eigenassay	SVD_pCMs_only2CTa	NoPrepr	SVD	2756	PCT_no2-Tx6_D_then_T200	N	Kept components	PCT
Drug	D_then_T200_PCT	PCT_no2	Cell_line.Tx6_D_then_T200	Plate.99	ASPH	0.75	0.225967293105963	pearson	1	Ttest_pvalue	Coefficient_of_eigenassay	SVD_pCMs_only2CTa	NoPrepr	SVD	6940	PCT_no2-Tx6_D_then_T200	N	Kept components	PCT
Drug	D_then_T200_PCT	PCT_no2	Cell_line.Tx6_D_then_T200	Plate.99	ASPHD1	0.75	-0.04799868785306	pearson	1	Ttest_pvalue	Coefficient_of_eigenassay	SVD_pCMs_only2CTa	NoPrepr	SVD	12763	PCT_no2-Tx6_D_then_T200	N	Kept components	PCT
Drug	D_then_T200_PCT	PCT_no2	Cell_line.Tx6_D_then_T200	Plate.99	ASPHD2	0.75	0.0390789392695014	pearson	1	Ttest_pvalue	Coefficient_of_eigenassay	SVD_pCMs_only2CTa	NoPrepr	SVD	13140	PCT_no2-Tx6_D_then_T200	N	Kept components	PCT
Drug	D_then_T200_PCT	PCT_no2	Cell_line.Tx6_D_then_T200	Plate.99	ASPM	0.75	-1.6055018761064	pearson	1	Ttest_pvalue	Coefficient_of_eigenassay	SVD_pCMs_only2CTa	NoPrepr	SVD	111	PCT_no2-Tx6_D_then_T200	N	Kept components	PCT
Drug	D_then_T200_PCT	PCT_no2	Cell_line.Tx6_D_then_T200	Plate.99	ASPN	0.75	0.404686036679792	pearson	1	Ttest_pvalue	Coefficient_of_eigenassay	SVD_pCMs_only2CTa	NoPrepr	SVD	3661	PCT_no2-Tx6_D_then_T200	N	Kept components	PCT
Drug	D_then_T200_PCT	PCT_no2	Cell_line.Tx6_D_then_T200	Plate.99	ASPRV1	0.75	0.150700316345023	pearson	1	Ttest_pvalue	Coefficient_of_eigenassay	SVD_pCMs_only2CTa	NoPrepr	SVD	9056	PCT_no2-Tx6_D_then_T200	N	Kept components	PCT
Drug	D_then_T200_PCT	PCT_no2	Cell_line.Tx6_D_then_T200	Plate.99	ASPSCR1	0.75	0.453440309553715	pearson	1	Ttest_pvalue	Coefficient_of_eigenassay	SVD_pCMs_only2CTa	NoPrepr	SVD	3049	PCT_no2-Tx6_D_then_T200	N	Kept components	PCT
Drug	D_then_T200_PCT	PCT_no2	Cell_line.Tx6_D_then_T200	Plate.99	ASRGL1	0.75	-0.377434440128405	pearson	1	Ttest_pvalue	Coefficient_of_eigenassay	SVD_pCMs_only2CTa	NoPrepr	SVD	4007	PCT_no2-Tx6_D_then_T200	N	Kept components	PCT
Drug	D_then_T200_PCT	PCT_no2	Cell_line.Tx6_D_then_T200	Plate.99	ASS1	0.75	-0.300684135645604	pearson	1	Ttest_pvalue	Coefficient_of_eigenassay	SVD_pCMs_only2CTa	NoPrepr	SVD	5293	PCT_no2-Tx6_D_then_T200	N	Kept components	PCT
Drug	D_then_T200_PCT	PCT_no2	Cell_line.Tx6_D_then_T200	Plate.99	ASTE1	0.75	-0.361662692498601	pearson	1	Ttest_pvalue	Coefficient_of_eigenassay	SVD_pCMs_only2CTa	NoPrepr	SVD	4238	PCT_no2-Tx6_D_then_T200	N	Kept components	PCT
Drug	D_then_T200_PCT	PCT_no2	Cell_line.Tx6_D_then_T200	Plate.99	ASTN1	0.75	-0.155860935780633	pearson	1	Ttest_pvalue	Coefficient_of_eigenassay	SVD_pCMs_only2CTa	NoPrepr	SVD	8891	PCT_no2-Tx6_D_then_T200	N	Kept components	PCT
Drug	D_then_T200_PCT	PCT_no2	Cell_line.Tx6_D_then_T200	Plate.99	ASTN2	0.75	0.0991481509328512	pearson	1	Ttest_pvalue	Coefficient_of_eigenassay	SVD_pCMs_only2CTa	NoPrepr	SVD	10739	PCT_no2-Tx6_D_then_T200	N	Kept components	PCT
Drug	D_then_T200_PCT	PCT_no2	Cell_line.Tx6_D_then_T200	Plate.99	ASXL1	0.75	-0.221093523251309	pearson	1	Ttest_pvalue	Coefficient_of_eigenassay	SVD_pCMs_only2CTa	NoPrepr	SVD	7082	PCT_no2-Tx6_D_then_T200	N	Kept components	PCT
Drug	D_then_T200_PCT	PCT_no2	Cell_line.Tx6_D_then_T200	Plate.99	ASXL2	0.75	0.480381167554545	pearson	1	Ttest_pvalue	Coefficient_of_eigenassay	SVD_pCMs_only2CTa	NoPrepr	SVD	2768	PCT_no2-Tx6_D_then_T200	N	Kept components	PCT
Drug	D_then_T200_PCT	PCT_no2	Cell_line.Tx6_D_then_T200	Plate.99	ASXL3	0.75	-0.0178461833259232	pearson	1	Ttest_pvalue	Coefficient_of_eigenassay	SVD_pCMs_only2CTa	NoPrepr	SVD	14156	PCT_no2-Tx6_D_then_T200	N	Kept components	PCT
Drug	D_then_T200_PCT	PCT_no2	Cell_line.Tx6_D_then_T200	Plate.99	ATAD1	0.75	0.177184167840321	pearson	1	Ttest_pvalue	Coefficient_of_eigenassay	SVD_pCMs_only2CTa	NoPrepr	SVD	8250	PCT_no2-Tx6_D_then_T200	N	Kept components	PCT
Drug	D_then_T200_PCT	PCT_no2	Cell_line.Tx6_D_then_T200	Plate.99	ATAD2	0.75	-0.639980258522993	pearson	1	Ttest_pvalue	Coefficient_of_eigenassay	SVD_pCMs_only2CTa	NoPrepr	SVD	1586	PCT_no2-Tx6_D_then_T200	N	Kept components	PCT
Drug	D_then_T200_PCT	PCT_no2	Cell_line.Tx6_D_then_T200	Plate.99	ATAD2B	0.75	0.661211330104132	pearson	1	Ttest_pvalue	Coefficient_of_eigenassay	SVD_pCMs_only2CTa	NoPrepr	SVD	1469	PCT_no2-Tx6_D_then_T200	N	Kept components	PCT
Drug	D_then_T200_PCT	PCT_no2	Cell_line.Tx6_D_then_T200	Plate.99	ATAD3A	0.75	0.277181036705482	pearson	1	Ttest_pvalue	Coefficient_of_eigenassay	SVD_pCMs_only2CTa	NoPrepr	SVD	5762	PCT_no2-Tx6_D_then_T200	N	Kept components	PCT
Drug	D_then_T200_PCT	PCT_no2	Cell_line.Tx6_D_then_T200	Plate.99	ATAD3B	0.75	0.0739452728778958	pearson	1	Ttest_pvalue	Coefficient_of_eigenassay	SVD_pCMs_only2CTa	NoPrepr	SVD	11668	PCT_no2-Tx6_D_then_T200	N	Kept components	PCT
Drug	D_then_T200_PCT	PCT_no2	Cell_line.Tx6_D_then_T200	Plate.99	ATAD3C	0.75	0.0132493477794543	pearson	1	Ttest_pvalue	Coefficient_of_eigenassay	SVD_pCMs_only2CTa	NoPrepr	SVD	14397	PCT_no2-Tx6_D_then_T200	N	Kept components	PCT
Drug	D_then_T200_PCT	PCT_no2	Cell_line.Tx6_D_then_T200	Plate.99	ATAD5	0.75	-0.608437327163704	pearson	1	Ttest_pvalue	Coefficient_of_eigenassay	SVD_pCMs_only2CTa	NoPrepr	SVD	1755	PCT_no2-Tx6_D_then_T200	N	Kept components	PCT
Drug	D_then_T200_PCT	PCT_no2	Cell_line.Tx6_D_then_T200	Plate.99	ATCAY	0.75	-0.151249575062555	pearson	1	Ttest_pvalue	Coefficient_of_eigenassay	SVD_pCMs_only2CTa	NoPrepr	SVD	9035	PCT_no2-Tx6_D_then_T200	N	Kept components	PCT
Drug	D_then_T200_PCT	PCT_no2	Cell_line.Tx6_D_then_T200	Plate.99	ATE1	0.75	-0.303858478970767	pearson	1	Ttest_pvalue	Coefficient_of_eigenassay	SVD_pCMs_only2CTa	NoPrepr	SVD	5229	PCT_no2-Tx6_D_then_T200	N	Kept components	PCT
Drug	D_then_T200_PCT	PCT_no2	Cell_line.Tx6_D_then_T200	Plate.99	ATF1	0.75	0.101552304843146	pearson	1	Ttest_pvalue	Coefficient_of_eigenassay	SVD_pCMs_only2CTa	NoPrepr	SVD	10663	PCT_no2-Tx6_D_then_T200	N	Kept components	PCT
Drug	D_then_T200_PCT	PCT_no2	Cell_line.Tx6_D_then_T200	Plate.99	ATF2	0.75	-0.00535254231570073	pearson	1	Ttest_pvalue	Coefficient_of_eigenassay	SVD_pCMs_only2CTa	NoPrepr	SVD	14888	PCT_no2-Tx6_D_then_T200	N	Kept components	PCT
Drug	D_then_T200_PCT	PCT_no2	Cell_line.Tx6_D_then_T200	Plate.99	ATF3	0.75	-0.243147471666319	pearson	1	Ttest_pvalue	Coefficient_of_eigenassay	SVD_pCMs_only2CTa	NoPrepr	SVD	6531	PCT_no2-Tx6_D_then_T200	N	Kept components	PCT
Drug	D_then_T200_PCT	PCT_no2	Cell_line.Tx6_D_then_T200	Plate.99	ATF4	0.75	0.398295140276472	pearson	1	Ttest_pvalue	Coefficient_of_eigenassay	SVD_pCMs_only2CTa	NoPrepr	SVD	3752	PCT_no2-Tx6_D_then_T200	N	Kept components	PCT
Drug	D_then_T200_PCT	PCT_no2	Cell_line.Tx6_D_then_T200	Plate.99	ATF5	0.75	0.485252997196892	pearson	1	Ttest_pvalue	Coefficient_of_eigenassay	SVD_pCMs_only2CTa	NoPrepr	SVD	2715	PCT_no2-Tx6_D_then_T200	N	Kept components	PCT
Drug	D_then_T200_PCT	PCT_no2	Cell_line.Tx6_D_then_T200	Plate.99	ATF6	0.75	0.0251227537913093	pearson	1	Ttest_pvalue	Coefficient_of_eigenassay	SVD_pCMs_only2CTa	NoPrepr	SVD	13785	PCT_no2-Tx6_D_then_T200	N	Kept components	PCT
Drug	D_then_T200_PCT	PCT_no2	Cell_line.Tx6_D_then_T200	Plate.99	ATF6B	0.75	0.134702998461095	pearson	1	Ttest_pvalue	Coefficient_of_eigenassay	SVD_pCMs_only2CTa	NoPrepr	SVD	9582	PCT_no2-Tx6_D_then_T200	N	Kept components	PCT
Drug	D_then_T200_PCT	PCT_no2	Cell_line.Tx6_D_then_T200	Plate.99	ATF7	0.75	-0.0279940797245735	pearson	1	Ttest_pvalue	Coefficient_of_eigenassay	SVD_pCMs_only2CTa	NoPrepr	SVD	13652	PCT_no2-Tx6_D_then_T200	N	Kept components	PCT
Drug	D_then_T200_PCT	PCT_no2	Cell_line.Tx6_D_then_T200	Plate.99	ATF7IP	0.75	0.439175299003413	pearson	1	Ttest_pvalue	Coefficient_of_eigenassay	SVD_pCMs_only2CTa	NoPrepr	SVD	3221	PCT_no2-Tx6_D_then_T200	N	Kept components	PCT
Drug	D_then_T200_PCT	PCT_no2	Cell_line.Tx6_D_then_T200	Plate.99	ATF7IP2	0.75	0.136814496751435	pearson	1	Ttest_pvalue	Coefficient_of_eigenassay	SVD_pCMs_only2CTa	NoPrepr	SVD	9514	PCT_no2-Tx6_D_then_T200	N	Kept components	PCT
Drug	D_then_T200_PCT	PCT_no2	Cell_line.Tx6_D_then_T200	Plate.99	ATG10	0.75	-0.179184164623399	pearson	1	Ttest_pvalue	Coefficient_of_eigenassay	SVD_pCMs_only2CTa	NoPrepr	SVD	8199	PCT_no2-Tx6_D_then_T200	N	Kept components	PCT
Drug	D_then_T200_PCT	PCT_no2	Cell_line.Tx6_D_then_T200	Plate.99	ATG101	0.75	0.722516662407677	pearson	1	Ttest_pvalue	Coefficient_of_eigenassay	SVD_pCMs_only2CTa	NoPrepr	SVD	1187	PCT_no2-Tx6_D_then_T200	N	Kept components	PCT
Drug	D_then_T200_PCT	PCT_no2	Cell_line.Tx6_D_then_T200	Plate.99	ATG12	0.75	-0.235147279941274	pearson	1	Ttest_pvalue	Coefficient_of_eigenassay	SVD_pCMs_only2CTa	NoPrepr	SVD	6726	PCT_no2-Tx6_D_then_T200	N	Kept components	PCT
Drug	D_then_T200_PCT	PCT_no2	Cell_line.Tx6_D_then_T200	Plate.99	ATG13	0.75	-0.297890817138593	pearson	1	Ttest_pvalue	Coefficient_of_eigenassay	SVD_pCMs_only2CTa	NoPrepr	SVD	5345	PCT_no2-Tx6_D_then_T200	N	Kept components	PCT
Drug	D_then_T200_PCT	PCT_no2	Cell_line.Tx6_D_then_T200	Plate.99	ATG14	0.75	0.130908090270938	pearson	1	Ttest_pvalue	Coefficient_of_eigenassay	SVD_pCMs_only2CTa	NoPrepr	SVD	9699	PCT_no2-Tx6_D_then_T200	N	Kept components	PCT
Drug	D_then_T200_PCT	PCT_no2	Cell_line.Tx6_D_then_T200	Plate.99	ATG16L1	0.75	-0.179310666079757	pearson	1	Ttest_pvalue	Coefficient_of_eigenassay	SVD_pCMs_only2CTa	NoPrepr	SVD	8190	PCT_no2-Tx6_D_then_T200	N	Kept components	PCT
Drug	D_then_T200_PCT	PCT_no2	Cell_line.Tx6_D_then_T200	Plate.99	ATG16L2	0.75	0.229377805101301	pearson	1	Ttest_pvalue	Coefficient_of_eigenassay	SVD_pCMs_only2CTa	NoPrepr	SVD	6873	PCT_no2-Tx6_D_then_T200	N	Kept components	PCT
Drug	D_then_T200_PCT	PCT_no2	Cell_line.Tx6_D_then_T200	Plate.99	ATG2A	0.75	-0.122321579238808	pearson	1	Ttest_pvalue	Coefficient_of_eigenassay	SVD_pCMs_only2CTa	NoPrepr	SVD	9975	PCT_no2-Tx6_D_then_T200	N	Kept components	PCT
Drug	D_then_T200_PCT	PCT_no2	Cell_line.Tx6_D_then_T200	Plate.99	ATG2B	0.75	-0.123771730075685	pearson	1	Ttest_pvalue	Coefficient_of_eigenassay	SVD_pCMs_only2CTa	NoPrepr	SVD	9928	PCT_no2-Tx6_D_then_T200	N	Kept components	PCT
Drug	D_then_T200_PCT	PCT_no2	Cell_line.Tx6_D_then_T200	Plate.99	ATG3	0.75	0.0364867635417559	pearson	1	Ttest_pvalue	Coefficient_of_eigenassay	SVD_pCMs_only2CTa	NoPrepr	SVD	13256	PCT_no2-Tx6_D_then_T200	N	Kept components	PCT
Drug	D_then_T200_PCT	PCT_no2	Cell_line.Tx6_D_then_T200	Plate.99	ATG4A	0.75	0.184538119711764	pearson	1	Ttest_pvalue	Coefficient_of_eigenassay	SVD_pCMs_only2CTa	NoPrepr	SVD	8063	PCT_no2-Tx6_D_then_T200	N	Kept components	PCT
Drug	D_then_T200_PCT	PCT_no2	Cell_line.Tx6_D_then_T200	Plate.99	ATG4B	0.75	-0.150268676077123	pearson	1	Ttest_pvalue	Coefficient_of_eigenassay	SVD_pCMs_only2CTa	NoPrepr	SVD	9076	PCT_no2-Tx6_D_then_T200	N	Kept components	PCT
Drug	D_then_T200_PCT	PCT_no2	Cell_line.Tx6_D_then_T200	Plate.99	ATG4C	0.75	0.0328631973149523	pearson	1	Ttest_pvalue	Coefficient_of_eigenassay	SVD_pCMs_only2CTa	NoPrepr	SVD	13416	PCT_no2-Tx6_D_then_T200	N	Kept components	PCT
Drug	D_then_T200_PCT	PCT_no2	Cell_line.Tx6_D_then_T200	Plate.99	ATG4D	0.75	-0.351306913401636	pearson	1	Ttest_pvalue	Coefficient_of_eigenassay	SVD_pCMs_only2CTa	NoPrepr	SVD	4377	PCT_no2-Tx6_D_then_T200	N	Kept components	PCT
Drug	D_then_T200_PCT	PCT_no2	Cell_line.Tx6_D_then_T200	Plate.99	ATG5	0.75	0.20596448489404	pearson	1	Ttest_pvalue	Coefficient_of_eigenassay	SVD_pCMs_only2CTa	NoPrepr	SVD	7465	PCT_no2-Tx6_D_then_T200	N	Kept components	PCT
Drug	D_then_T200_PCT	PCT_no2	Cell_line.Tx6_D_then_T200	Plate.99	ATG7	0.75	-0.229306507556574	pearson	1	Ttest_pvalue	Coefficient_of_eigenassay	SVD_pCMs_only2CTa	NoPrepr	SVD	6874	PCT_no2-Tx6_D_then_T200	N	Kept components	PCT
Drug	D_then_T200_PCT	PCT_no2	Cell_line.Tx6_D_then_T200	Plate.99	ATG9A	0.75	-0.223240595636668	pearson	1	Ttest_pvalue	Coefficient_of_eigenassay	SVD_pCMs_only2CTa	NoPrepr	SVD	7015	PCT_no2-Tx6_D_then_T200	N	Kept components	PCT
Drug	D_then_T200_PCT	PCT_no2	Cell_line.Tx6_D_then_T200	Plate.99	ATG9B	0.75	1.4160972356716	pearson	1	Ttest_pvalue	Coefficient_of_eigenassay	SVD_pCMs_only2CTa	NoPrepr	SVD	172	PCT_no2-Tx6_D_then_T200	N	Kept components	PCT
Drug	D_then_T200_PCT	PCT_no2	Cell_line.Tx6_D_then_T200	Plate.99	ATIC	0.75	0.26659433313203	pearson	1	Ttest_pvalue	Coefficient_of_eigenassay	SVD_pCMs_only2CTa	NoPrepr	SVD	5970	PCT_no2-Tx6_D_then_T200	N	Kept components	PCT
Drug	D_then_T200_PCT	PCT_no2	Cell_line.Tx6_D_then_T200	Plate.99	ATL1	0.75	0.0388952283768093	pearson	1	Ttest_pvalue	Coefficient_of_eigenassay	SVD_pCMs_only2CTa	NoPrepr	SVD	13152	PCT_no2-Tx6_D_then_T200	N	Kept components	PCT
Drug	D_then_T200_PCT	PCT_no2	Cell_line.Tx6_D_then_T200	Plate.99	ATL2	0.75	-0.426448742304391	pearson	1	Ttest_pvalue	Coefficient_of_eigenassay	SVD_pCMs_only2CTa	NoPrepr	SVD	3387	PCT_no2-Tx6_D_then_T200	N	Kept components	PCT
Drug	D_then_T200_PCT	PCT_no2	Cell_line.Tx6_D_then_T200	Plate.99	ATL3	0.75	-0.347845516707739	pearson	1	Ttest_pvalue	Coefficient_of_eigenassay	SVD_pCMs_only2CTa	NoPrepr	SVD	4437	PCT_no2-Tx6_D_then_T200	N	Kept components	PCT
Drug	D_then_T200_PCT	PCT_no2	Cell_line.Tx6_D_then_T200	Plate.99	ATM	0.75	-0.168471621629494	pearson	1	Ttest_pvalue	Coefficient_of_eigenassay	SVD_pCMs_only2CTa	NoPrepr	SVD	8494	PCT_no2-Tx6_D_then_T200	N	Kept components	PCT
Drug	D_then_T200_PCT	PCT_no2	Cell_line.Tx6_D_then_T200	Plate.99	ATMIN	0.75	0.497153685870769	pearson	1	Ttest_pvalue	Coefficient_of_eigenassay	SVD_pCMs_only2CTa	NoPrepr	SVD	2611	PCT_no2-Tx6_D_then_T200	N	Kept components	PCT
Drug	D_then_T200_PCT	PCT_no2	Cell_line.Tx6_D_then_T200	Plate.99	ATN1	0.75	0.156735168348112	pearson	1	Ttest_pvalue	Coefficient_of_eigenassay	SVD_pCMs_only2CTa	NoPrepr	SVD	8861	PCT_no2-Tx6_D_then_T200	N	Kept components	PCT
Drug	D_then_T200_PCT	PCT_no2	Cell_line.Tx6_D_then_T200	Plate.99	ATOH8	0.75	-0.300822172397819	pearson	1	Ttest_pvalue	Coefficient_of_eigenassay	SVD_pCMs_only2CTa	NoPrepr	SVD	5292	PCT_no2-Tx6_D_then_T200	N	Kept components	PCT
Drug	D_then_T200_PCT	PCT_no2	Cell_line.Tx6_D_then_T200	Plate.99	ATOX1	0.75	-0.141085718989569	pearson	1	Ttest_pvalue	Coefficient_of_eigenassay	SVD_pCMs_only2CTa	NoPrepr	SVD	9364	PCT_no2-Tx6_D_then_T200	N	Kept components	PCT
Drug	D_then_T200_PCT	PCT_no2	Cell_line.Tx6_D_then_T200	Plate.99	ATP10A	0.75	0.242401139186203	pearson	1	Ttest_pvalue	Coefficient_of_eigenassay	SVD_pCMs_only2CTa	NoPrepr	SVD	6553	PCT_no2-Tx6_D_then_T200	N	Kept components	PCT
Drug	D_then_T200_PCT	PCT_no2	Cell_line.Tx6_D_then_T200	Plate.99	ATP10D	0.75	0.469122792448127	pearson	1	Ttest_pvalue	Coefficient_of_eigenassay	SVD_pCMs_only2CTa	NoPrepr	SVD	2890	PCT_no2-Tx6_D_then_T200	N	Kept components	PCT
Drug	D_then_T200_PCT	PCT_no2	Cell_line.Tx6_D_then_T200	Plate.99	ATP11A	0.75	-0.233778173255838	pearson	1	Ttest_pvalue	Coefficient_of_eigenassay	SVD_pCMs_only2CTa	NoPrepr	SVD	6769	PCT_no2-Tx6_D_then_T200	N	Kept components	PCT
Drug	D_then_T200_PCT	PCT_no2	Cell_line.Tx6_D_then_T200	Plate.99	ATP11B	0.75	-0.338358137000129	pearson	1	Ttest_pvalue	Coefficient_of_eigenassay	SVD_pCMs_only2CTa	NoPrepr	SVD	4602	PCT_no2-Tx6_D_then_T200	N	Kept components	PCT
Drug	D_then_T200_PCT	PCT_no2	Cell_line.Tx6_D_then_T200	Plate.99	ATP11C	0.75	1.21211842562785	pearson	1	Ttest_pvalue	Coefficient_of_eigenassay	SVD_pCMs_only2CTa	NoPrepr	SVD	272	PCT_no2-Tx6_D_then_T200	N	Kept components	PCT
Drug	D_then_T200_PCT	PCT_no2	Cell_line.Tx6_D_then_T200	Plate.99	ATP13A1	0.75	-0.122530607881688	pearson	1	Ttest_pvalue	Coefficient_of_eigenassay	SVD_pCMs_only2CTa	NoPrepr	SVD	9969	PCT_no2-Tx6_D_then_T200	N	Kept components	PCT
Drug	D_then_T200_PCT	PCT_no2	Cell_line.Tx6_D_then_T200	Plate.99	ATP13A2	0.75	-0.276467992091715	pearson	1	Ttest_pvalue	Coefficient_of_eigenassay	SVD_pCMs_only2CTa	NoPrepr	SVD	5774	PCT_no2-Tx6_D_then_T200	N	Kept components	PCT
Drug	D_then_T200_PCT	PCT_no2	Cell_line.Tx6_D_then_T200	Plate.99	ATP13A3	0.75	0.117418314025994	pearson	1	Ttest_pvalue	Coefficient_of_eigenassay	SVD_pCMs_only2CTa	NoPrepr	SVD	10137	PCT_no2-Tx6_D_then_T200	N	Kept components	PCT
Drug	D_then_T200_PCT	PCT_no2	Cell_line.Tx6_D_then_T200	Plate.99	ATP13A4	0.75	-0.0421549360608005	pearson	1	Ttest_pvalue	Coefficient_of_eigenassay	SVD_pCMs_only2CTa	NoPrepr	SVD	13014	PCT_no2-Tx6_D_then_T200	N	Kept components	PCT
Drug	D_then_T200_PCT	PCT_no2	Cell_line.Tx6_D_then_T200	Plate.99	ATP13A5	0.75	-0.000776166918463715	pearson	1	Ttest_pvalue	Coefficient_of_eigenassay	SVD_pCMs_only2CTa	NoPrepr	SVD	15242	PCT_no2-Tx6_D_then_T200	N	Kept components	PCT
Drug	D_then_T200_PCT	PCT_no2	Cell_line.Tx6_D_then_T200	Plate.99	ATP1A1	0.75	-0.452889651979913	pearson	1	Ttest_pvalue	Coefficient_of_eigenassay	SVD_pCMs_only2CTa	NoPrepr	SVD	3059	PCT_no2-Tx6_D_then_T200	N	Kept components	PCT
Drug	D_then_T200_PCT	PCT_no2	Cell_line.Tx6_D_then_T200	Plate.99	ATP1A2	0.75	-0.0969281607033704	pearson	1	Ttest_pvalue	Coefficient_of_eigenassay	SVD_pCMs_only2CTa	NoPrepr	SVD	10804	PCT_no2-Tx6_D_then_T200	N	Kept components	PCT
Drug	D_then_T200_PCT	PCT_no2	Cell_line.Tx6_D_then_T200	Plate.99	ATP1A3	0.75	-0.111268024046934	pearson	1	Ttest_pvalue	Coefficient_of_eigenassay	SVD_pCMs_only2CTa	NoPrepr	SVD	10316	PCT_no2-Tx6_D_then_T200	N	Kept components	PCT
Drug	D_then_T200_PCT	PCT_no2	Cell_line.Tx6_D_then_T200	Plate.99	ATP1B1	0.75	-0.474362075725393	pearson	1	Ttest_pvalue	Coefficient_of_eigenassay	SVD_pCMs_only2CTa	NoPrepr	SVD	2841	PCT_no2-Tx6_D_then_T200	N	Kept components	PCT
Drug	D_then_T200_PCT	PCT_no2	Cell_line.Tx6_D_then_T200	Plate.99	ATP1B2	0.75	0.443518418770814	pearson	1	Ttest_pvalue	Coefficient_of_eigenassay	SVD_pCMs_only2CTa	NoPrepr	SVD	3165	PCT_no2-Tx6_D_then_T200	N	Kept components	PCT
Drug	D_then_T200_PCT	PCT_no2	Cell_line.Tx6_D_then_T200	Plate.99	ATP1B3	0.75	0.289467205245331	pearson	1	Ttest_pvalue	Coefficient_of_eigenassay	SVD_pCMs_only2CTa	NoPrepr	SVD	5511	PCT_no2-Tx6_D_then_T200	N	Kept components	PCT
Drug	D_then_T200_PCT	PCT_no2	Cell_line.Tx6_D_then_T200	Plate.99	ATP1B4	0.75	-0.405233344246879	pearson	1	Ttest_pvalue	Coefficient_of_eigenassay	SVD_pCMs_only2CTa	NoPrepr	SVD	3656	PCT_no2-Tx6_D_then_T200	N	Kept components	PCT
Drug	D_then_T200_PCT	PCT_no2	Cell_line.Tx6_D_then_T200	Plate.99	ATP2A1	0.75	0.0144358387336836	pearson	1	Ttest_pvalue	Coefficient_of_eigenassay	SVD_pCMs_only2CTa	NoPrepr	SVD	14334	PCT_no2-Tx6_D_then_T200	N	Kept components	PCT
Drug	D_then_T200_PCT	PCT_no2	Cell_line.Tx6_D_then_T200	Plate.99	ATP2A2	0.75	-0.242822071815069	pearson	1	Ttest_pvalue	Coefficient_of_eigenassay	SVD_pCMs_only2CTa	NoPrepr	SVD	6541	PCT_no2-Tx6_D_then_T200	N	Kept components	PCT
Drug	D_then_T200_PCT	PCT_no2	Cell_line.Tx6_D_then_T200	Plate.99	ATP2A3	0.75	-0.295641640500438	pearson	1	Ttest_pvalue	Coefficient_of_eigenassay	SVD_pCMs_only2CTa	NoPrepr	SVD	5398	PCT_no2-Tx6_D_then_T200	N	Kept components	PCT
Drug	D_then_T200_PCT	PCT_no2	Cell_line.Tx6_D_then_T200	Plate.99	ATP2B1	0.75	-0.260598668080933	pearson	1	Ttest_pvalue	Coefficient_of_eigenassay	SVD_pCMs_only2CTa	NoPrepr	SVD	6112	PCT_no2-Tx6_D_then_T200	N	Kept components	PCT
Drug	D_then_T200_PCT	PCT_no2	Cell_line.Tx6_D_then_T200	Plate.99	ATP2B2	0.75	0.260801865512297	pearson	1	Ttest_pvalue	Coefficient_of_eigenassay	SVD_pCMs_only2CTa	NoPrepr	SVD	6103	PCT_no2-Tx6_D_then_T200	N	Kept components	PCT
Drug	D_then_T200_PCT	PCT_no2	Cell_line.Tx6_D_then_T200	Plate.99	ATP2B3	0.75	0.0527424811205785	pearson	1	Ttest_pvalue	Coefficient_of_eigenassay	SVD_pCMs_only2CTa	NoPrepr	SVD	12550	PCT_no2-Tx6_D_then_T200	N	Kept components	PCT
Drug	D_then_T200_PCT	PCT_no2	Cell_line.Tx6_D_then_T200	Plate.99	ATP2B4	0.75	0.0192389349709522	pearson	1	Ttest_pvalue	Coefficient_of_eigenassay	SVD_pCMs_only2CTa	NoPrepr	SVD	14078	PCT_no2-Tx6_D_then_T200	N	Kept components	PCT
Drug	D_then_T200_PCT	PCT_no2	Cell_line.Tx6_D_then_T200	Plate.99	ATP2C1	0.75	-0.00417647485846795	pearson	1	Ttest_pvalue	Coefficient_of_eigenassay	SVD_pCMs_only2CTa	NoPrepr	SVD	14969	PCT_no2-Tx6_D_then_T200	N	Kept components	PCT
Drug	D_then_T200_PCT	PCT_no2	Cell_line.Tx6_D_then_T200	Plate.99	ATP2C2	0.75	-0.635628748007895	pearson	1	Ttest_pvalue	Coefficient_of_eigenassay	SVD_pCMs_only2CTa	NoPrepr	SVD	1611	PCT_no2-Tx6_D_then_T200	N	Kept components	PCT
Drug	D_then_T200_PCT	PCT_no2	Cell_line.Tx6_D_then_T200	Plate.99	ATP5F1A	0.75	-0.0235606771957029	pearson	1	Ttest_pvalue	Coefficient_of_eigenassay	SVD_pCMs_only2CTa	NoPrepr	SVD	13863	PCT_no2-Tx6_D_then_T200	N	Kept components	PCT
Drug	D_then_T200_PCT	PCT_no2	Cell_line.Tx6_D_then_T200	Plate.99	ATP5F1B	0.75	-0.25612571096473	pearson	1	Ttest_pvalue	Coefficient_of_eigenassay	SVD_pCMs_only2CTa	NoPrepr	SVD	6219	PCT_no2-Tx6_D_then_T200	N	Kept components	PCT
Drug	D_then_T200_PCT	PCT_no2	Cell_line.Tx6_D_then_T200	Plate.99	ATP5F1C	0.75	0.217187304809555	pearson	1	Ttest_pvalue	Coefficient_of_eigenassay	SVD_pCMs_only2CTa	NoPrepr	SVD	7158	PCT_no2-Tx6_D_then_T200	N	Kept components	PCT
Drug	D_then_T200_PCT	PCT_no2	Cell_line.Tx6_D_then_T200	Plate.99	ATP5F1D	0.75	0.471025164282799	pearson	1	Ttest_pvalue	Coefficient_of_eigenassay	SVD_pCMs_only2CTa	NoPrepr	SVD	2871	PCT_no2-Tx6_D_then_T200	N	Kept components	PCT
Drug	D_then_T200_PCT	PCT_no2	Cell_line.Tx6_D_then_T200	Plate.99	ATP5F1E	0.75	0.690448541723403	pearson	1	Ttest_pvalue	Coefficient_of_eigenassay	SVD_pCMs_only2CTa	NoPrepr	SVD	1334	PCT_no2-Tx6_D_then_T200	N	Kept components	PCT
Drug	D_then_T200_PCT	PCT_no2	Cell_line.Tx6_D_then_T200	Plate.99	ATP5IF1	0.75	0.306793633883882	pearson	1	Ttest_pvalue	Coefficient_of_eigenassay	SVD_pCMs_only2CTa	NoPrepr	SVD	5177	PCT_no2-Tx6_D_then_T200	N	Kept components	PCT
Drug	D_then_T200_PCT	PCT_no2	Cell_line.Tx6_D_then_T200	Plate.99	ATP5MC1	0.75	-0.382643830598028	pearson	1	Ttest_pvalue	Coefficient_of_eigenassay	SVD_pCMs_only2CTa	NoPrepr	SVD	3938	PCT_no2-Tx6_D_then_T200	N	Kept components	PCT
Drug	D_then_T200_PCT	PCT_no2	Cell_line.Tx6_D_then_T200	Plate.99	ATP5MC2	0.75	-0.0698769444145126	pearson	1	Ttest_pvalue	Coefficient_of_eigenassay	SVD_pCMs_only2CTa	NoPrepr	SVD	11853	PCT_no2-Tx6_D_then_T200	N	Kept components	PCT
Drug	D_then_T200_PCT	PCT_no2	Cell_line.Tx6_D_then_T200	Plate.99	ATP5MC3	0.75	-0.0122177508078436	pearson	1	Ttest_pvalue	Coefficient_of_eigenassay	SVD_pCMs_only2CTa	NoPrepr	SVD	14450	PCT_no2-Tx6_D_then_T200	N	Kept components	PCT
Drug	D_then_T200_PCT	PCT_no2	Cell_line.Tx6_D_then_T200	Plate.99	ATP5MD	0.75	0.200802188852643	pearson	1	Ttest_pvalue	Coefficient_of_eigenassay	SVD_pCMs_only2CTa	NoPrepr	SVD	7614	PCT_no2-Tx6_D_then_T200	N	Kept components	PCT
Drug	D_then_T200_PCT	PCT_no2	Cell_line.Tx6_D_then_T200	Plate.99	ATP5ME	0.75	0.645522917571534	pearson	1	Ttest_pvalue	Coefficient_of_eigenassay	SVD_pCMs_only2CTa	NoPrepr	SVD	1550	PCT_no2-Tx6_D_then_T200	N	Kept components	PCT
Drug	D_then_T200_PCT	PCT_no2	Cell_line.Tx6_D_then_T200	Plate.99	ATP5MF	0.75	0.406556221031881	pearson	1	Ttest_pvalue	Coefficient_of_eigenassay	SVD_pCMs_only2CTa	NoPrepr	SVD	3634	PCT_no2-Tx6_D_then_T200	N	Kept components	PCT
Drug	D_then_T200_PCT	PCT_no2	Cell_line.Tx6_D_then_T200	Plate.99	ATP5MG	0.75	0.171027544652463	pearson	1	Ttest_pvalue	Coefficient_of_eigenassay	SVD_pCMs_only2CTa	NoPrepr	SVD	8430	PCT_no2-Tx6_D_then_T200	N	Kept components	PCT
Drug	D_then_T200_PCT	PCT_no2	Cell_line.Tx6_D_then_T200	Plate.99	ATP5MGL	0.75	-0.363943256983503	pearson	1	Ttest_pvalue	Coefficient_of_eigenassay	SVD_pCMs_only2CTa	NoPrepr	SVD	4209	PCT_no2-Tx6_D_then_T200	N	Kept components	PCT
Drug	D_then_T200_PCT	PCT_no2	Cell_line.Tx6_D_then_T200	Plate.99	ATP5MPL	0.75	0.280096279830373	pearson	1	Ttest_pvalue	Coefficient_of_eigenassay	SVD_pCMs_only2CTa	NoPrepr	SVD	5722	PCT_no2-Tx6_D_then_T200	N	Kept components	PCT
Drug	D_then_T200_PCT	PCT_no2	Cell_line.Tx6_D_then_T200	Plate.99	ATP5PB	0.75	0.17597948110899	pearson	1	Ttest_pvalue	Coefficient_of_eigenassay	SVD_pCMs_only2CTa	NoPrepr	SVD	8280	PCT_no2-Tx6_D_then_T200	N	Kept components	PCT
Drug	D_then_T200_PCT	PCT_no2	Cell_line.Tx6_D_then_T200	Plate.99	ATP5PD	0.75	0.366702199050571	pearson	1	Ttest_pvalue	Coefficient_of_eigenassay	SVD_pCMs_only2CTa	NoPrepr	SVD	4169	PCT_no2-Tx6_D_then_T200	N	Kept components	PCT
Drug	D_then_T200_PCT	PCT_no2	Cell_line.Tx6_D_then_T200	Plate.99	ATP5PF	0.75	0.85313022737832	pearson	1	Ttest_pvalue	Coefficient_of_eigenassay	SVD_pCMs_only2CTa	NoPrepr	SVD	777	PCT_no2-Tx6_D_then_T200	N	Kept components	PCT
Drug	D_then_T200_PCT	PCT_no2	Cell_line.Tx6_D_then_T200	Plate.99	ATP5PO	0.75	0.341275316297749	pearson	1	Ttest_pvalue	Coefficient_of_eigenassay	SVD_pCMs_only2CTa	NoPrepr	SVD	4548	PCT_no2-Tx6_D_then_T200	N	Kept components	PCT
Drug	D_then_T200_PCT	PCT_no2	Cell_line.Tx6_D_then_T200	Plate.99	ATP5S	0.75	-0.141056361118389	pearson	1	Ttest_pvalue	Coefficient_of_eigenassay	SVD_pCMs_only2CTa	NoPrepr	SVD	9365	PCT_no2-Tx6_D_then_T200	N	Kept components	PCT
Drug	D_then_T200_PCT	PCT_no2	Cell_line.Tx6_D_then_T200	Plate.99	ATP6AP1	0.75	-0.00436267354779143	pearson	1	Ttest_pvalue	Coefficient_of_eigenassay	SVD_pCMs_only2CTa	NoPrepr	SVD	14957	PCT_no2-Tx6_D_then_T200	N	Kept components	PCT
Drug	D_then_T200_PCT	PCT_no2	Cell_line.Tx6_D_then_T200	Plate.99	ATP6AP1L	0.75	0.296327197460509	pearson	1	Ttest_pvalue	Coefficient_of_eigenassay	SVD_pCMs_only2CTa	NoPrepr	SVD	5377	PCT_no2-Tx6_D_then_T200	N	Kept components	PCT
Drug	D_then_T200_PCT	PCT_no2	Cell_line.Tx6_D_then_T200	Plate.99	ATP6AP2	0.75	0.468368830096684	pearson	1	Ttest_pvalue	Coefficient_of_eigenassay	SVD_pCMs_only2CTa	NoPrepr	SVD	2900	PCT_no2-Tx6_D_then_T200	N	Kept components	PCT
Drug	D_then_T200_PCT	PCT_no2	Cell_line.Tx6_D_then_T200	Plate.99	ATP6V0A1	0.75	-0.159202411868639	pearson	1	Ttest_pvalue	Coefficient_of_eigenassay	SVD_pCMs_only2CTa	NoPrepr	SVD	8777	PCT_no2-Tx6_D_then_T200	N	Kept components	PCT
Drug	D_then_T200_PCT	PCT_no2	Cell_line.Tx6_D_then_T200	Plate.99	ATP6V0A2	0.75	-0.481544379012239	pearson	1	Ttest_pvalue	Coefficient_of_eigenassay	SVD_pCMs_only2CTa	NoPrepr	SVD	2753	PCT_no2-Tx6_D_then_T200	N	Kept components	PCT
Drug	D_then_T200_PCT	PCT_no2	Cell_line.Tx6_D_then_T200	Plate.99	ATP6V0B	0.75	0.449569950787828	pearson	1	Ttest_pvalue	Coefficient_of_eigenassay	SVD_pCMs_only2CTa	NoPrepr	SVD	3101	PCT_no2-Tx6_D_then_T200	N	Kept components	PCT
Drug	D_then_T200_PCT	PCT_no2	Cell_line.Tx6_D_then_T200	Plate.99	ATP6V0C	0.75	0.364170191311657	pearson	1	Ttest_pvalue	Coefficient_of_eigenassay	SVD_pCMs_only2CTa	NoPrepr	SVD	4204	PCT_no2-Tx6_D_then_T200	N	Kept components	PCT
Drug	D_then_T200_PCT	PCT_no2	Cell_line.Tx6_D_then_T200	Plate.99	ATP6V0D1	0.75	0.166177145932625	pearson	1	Ttest_pvalue	Coefficient_of_eigenassay	SVD_pCMs_only2CTa	NoPrepr	SVD	8561	PCT_no2-Tx6_D_then_T200	N	Kept components	PCT
Drug	D_then_T200_PCT	PCT_no2	Cell_line.Tx6_D_then_T200	Plate.99	ATP6V0E1	0.75	0.684241778297805	pearson	1	Ttest_pvalue	Coefficient_of_eigenassay	SVD_pCMs_only2CTa	NoPrepr	SVD	1356	PCT_no2-Tx6_D_then_T200	N	Kept components	PCT
Drug	D_then_T200_PCT	PCT_no2	Cell_line.Tx6_D_then_T200	Plate.99	ATP6V0E2	0.75	-0.206225865834435	pearson	1	Ttest_pvalue	Coefficient_of_eigenassay	SVD_pCMs_only2CTa	NoPrepr	SVD	7462	PCT_no2-Tx6_D_then_T200	N	Kept components	PCT
Drug	D_then_T200_PCT	PCT_no2	Cell_line.Tx6_D_then_T200	Plate.99	ATP6V1A	0.75	-0.023460702014851	pearson	1	Ttest_pvalue	Coefficient_of_eigenassay	SVD_pCMs_only2CTa	NoPrepr	SVD	13867	PCT_no2-Tx6_D_then_T200	N	Kept components	PCT
Drug	D_then_T200_PCT	PCT_no2	Cell_line.Tx6_D_then_T200	Plate.99	ATP6V1B1	0.75	-0.148197616400091	pearson	1	Ttest_pvalue	Coefficient_of_eigenassay	SVD_pCMs_only2CTa	NoPrepr	SVD	9141	PCT_no2-Tx6_D_then_T200	N	Kept components	PCT
Drug	D_then_T200_PCT	PCT_no2	Cell_line.Tx6_D_then_T200	Plate.99	ATP6V1B2	0.75	0.0531924118743546	pearson	1	Ttest_pvalue	Coefficient_of_eigenassay	SVD_pCMs_only2CTa	NoPrepr	SVD	12531	PCT_no2-Tx6_D_then_T200	N	Kept components	PCT
Drug	D_then_T200_PCT	PCT_no2	Cell_line.Tx6_D_then_T200	Plate.99	ATP6V1C1	0.75	0.0302112794021188	pearson	1	Ttest_pvalue	Coefficient_of_eigenassay	SVD_pCMs_only2CTa	NoPrepr	SVD	13543	PCT_no2-Tx6_D_then_T200	N	Kept components	PCT
Drug	D_then_T200_PCT	PCT_no2	Cell_line.Tx6_D_then_T200	Plate.99	ATP6V1C2	0.75	-0.197941941449075	pearson	1	Ttest_pvalue	Coefficient_of_eigenassay	SVD_pCMs_only2CTa	NoPrepr	SVD	7693	PCT_no2-Tx6_D_then_T200	N	Kept components	PCT
Drug	D_then_T200_PCT	PCT_no2	Cell_line.Tx6_D_then_T200	Plate.99	ATP6V1D	0.75	0.289164188194773	pearson	1	Ttest_pvalue	Coefficient_of_eigenassay	SVD_pCMs_only2CTa	NoPrepr	SVD	5516	PCT_no2-Tx6_D_then_T200	N	Kept components	PCT
Drug	D_then_T200_PCT	PCT_no2	Cell_line.Tx6_D_then_T200	Plate.99	ATP6V1E1	0.75	-0.0808876028997515	pearson	1	Ttest_pvalue	Coefficient_of_eigenassay	SVD_pCMs_only2CTa	NoPrepr	SVD	11428	PCT_no2-Tx6_D_then_T200	N	Kept components	PCT
Drug	D_then_T200_PCT	PCT_no2	Cell_line.Tx6_D_then_T200	Plate.99	ATP6V1E2	0.75	-0.034937328009868	pearson	1	Ttest_pvalue	Coefficient_of_eigenassay	SVD_pCMs_only2CTa	NoPrepr	SVD	13324	PCT_no2-Tx6_D_then_T200	N	Kept components	PCT
Drug	D_then_T200_PCT	PCT_no2	Cell_line.Tx6_D_then_T200	Plate.99	ATP6V1F	0.75	0.112322508152049	pearson	1	Ttest_pvalue	Coefficient_of_eigenassay	SVD_pCMs_only2CTa	NoPrepr	SVD	10283	PCT_no2-Tx6_D_then_T200	N	Kept components	PCT
Drug	D_then_T200_PCT	PCT_no2	Cell_line.Tx6_D_then_T200	Plate.99	ATP6V1G1	0.75	0.310400244090001	pearson	1	Ttest_pvalue	Coefficient_of_eigenassay	SVD_pCMs_only2CTa	NoPrepr	SVD	5121	PCT_no2-Tx6_D_then_T200	N	Kept components	PCT
Drug	D_then_T200_PCT	PCT_no2	Cell_line.Tx6_D_then_T200	Plate.99	ATP6V1G2	0.75	-0.0263090919313754	pearson	1	Ttest_pvalue	Coefficient_of_eigenassay	SVD_pCMs_only2CTa	NoPrepr	SVD	13728	PCT_no2-Tx6_D_then_T200	N	Kept components	PCT
Drug	D_then_T200_PCT	PCT_no2	Cell_line.Tx6_D_then_T200	Plate.99	ATP6V1H	0.75	-0.0480391195563486	pearson	1	Ttest_pvalue	Coefficient_of_eigenassay	SVD_pCMs_only2CTa	NoPrepr	SVD	12760	PCT_no2-Tx6_D_then_T200	N	Kept components	PCT
Drug	D_then_T200_PCT	PCT_no2	Cell_line.Tx6_D_then_T200	Plate.99	ATP7A	0.75	-0.334885118587525	pearson	1	Ttest_pvalue	Coefficient_of_eigenassay	SVD_pCMs_only2CTa	NoPrepr	SVD	4660	PCT_no2-Tx6_D_then_T200	N	Kept components	PCT
Drug	D_then_T200_PCT	PCT_no2	Cell_line.Tx6_D_then_T200	Plate.99	ATP7B	0.75	-0.79834730427233	pearson	1	Ttest_pvalue	Coefficient_of_eigenassay	SVD_pCMs_only2CTa	NoPrepr	SVD	933	PCT_no2-Tx6_D_then_T200	N	Kept components	PCT
Drug	D_then_T200_PCT	PCT_no2	Cell_line.Tx6_D_then_T200	Plate.99	ATP8A1	0.75	-0.546899516066115	pearson	1	Ttest_pvalue	Coefficient_of_eigenassay	SVD_pCMs_only2CTa	NoPrepr	SVD	2193	PCT_no2-Tx6_D_then_T200	N	Kept components	PCT
Drug	D_then_T200_PCT	PCT_no2	Cell_line.Tx6_D_then_T200	Plate.99	ATP8A2	0.75	0.0285479264960557	pearson	1	Ttest_pvalue	Coefficient_of_eigenassay	SVD_pCMs_only2CTa	NoPrepr	SVD	13621	PCT_no2-Tx6_D_then_T200	N	Kept components	PCT
Drug	D_then_T200_PCT	PCT_no2	Cell_line.Tx6_D_then_T200	Plate.99	ATP8B1	0.75	0.676056453461	pearson	1	Ttest_pvalue	Coefficient_of_eigenassay	SVD_pCMs_only2CTa	NoPrepr	SVD	1392	PCT_no2-Tx6_D_then_T200	N	Kept components	PCT
Drug	D_then_T200_PCT	PCT_no2	Cell_line.Tx6_D_then_T200	Plate.99	ATP8B2	0.75	-0.249102533310465	pearson	1	Ttest_pvalue	Coefficient_of_eigenassay	SVD_pCMs_only2CTa	NoPrepr	SVD	6391	PCT_no2-Tx6_D_then_T200	N	Kept components	PCT
Drug	D_then_T200_PCT	PCT_no2	Cell_line.Tx6_D_then_T200	Plate.99	ATP8B3	0.75	-0.268620117637604	pearson	1	Ttest_pvalue	Coefficient_of_eigenassay	SVD_pCMs_only2CTa	NoPrepr	SVD	5926	PCT_no2-Tx6_D_then_T200	N	Kept components	PCT
Drug	D_then_T200_PCT	PCT_no2	Cell_line.Tx6_D_then_T200	Plate.99	ATP8B4	0.75	-0.00642255756401127	pearson	1	Ttest_pvalue	Coefficient_of_eigenassay	SVD_pCMs_only2CTa	NoPrepr	SVD	14810	PCT_no2-Tx6_D_then_T200	N	Kept components	PCT
Drug	D_then_T200_PCT	PCT_no2	Cell_line.Tx6_D_then_T200	Plate.99	ATP9A	0.75	-0.0415195007476959	pearson	1	Ttest_pvalue	Coefficient_of_eigenassay	SVD_pCMs_only2CTa	NoPrepr	SVD	13039	PCT_no2-Tx6_D_then_T200	N	Kept components	PCT
Drug	D_then_T200_PCT	PCT_no2	Cell_line.Tx6_D_then_T200	Plate.99	ATP9B	0.75	0.699493544934047	pearson	1	Ttest_pvalue	Coefficient_of_eigenassay	SVD_pCMs_only2CTa	NoPrepr	SVD	1297	PCT_no2-Tx6_D_then_T200	N	Kept components	PCT
Drug	D_then_T200_PCT	PCT_no2	Cell_line.Tx6_D_then_T200	Plate.99	ATPAF1	0.75	-0.208736986753015	pearson	1	Ttest_pvalue	Coefficient_of_eigenassay	SVD_pCMs_only2CTa	NoPrepr	SVD	7397	PCT_no2-Tx6_D_then_T200	N	Kept components	PCT
Drug	D_then_T200_PCT	PCT_no2	Cell_line.Tx6_D_then_T200	Plate.99	ATPAF2	0.75	0.00661142033894077	pearson	1	Ttest_pvalue	Coefficient_of_eigenassay	SVD_pCMs_only2CTa	NoPrepr	SVD	14798	PCT_no2-Tx6_D_then_T200	N	Kept components	PCT
Drug	D_then_T200_PCT	PCT_no2	Cell_line.Tx6_D_then_T200	Plate.99	ATR	0.75	-0.283431433570201	pearson	1	Ttest_pvalue	Coefficient_of_eigenassay	SVD_pCMs_only2CTa	NoPrepr	SVD	5648	PCT_no2-Tx6_D_then_T200	N	Kept components	PCT
Drug	D_then_T200_PCT	PCT_no2	Cell_line.Tx6_D_then_T200	Plate.99	ATRAID	0.75	0.818834593009963	pearson	1	Ttest_pvalue	Coefficient_of_eigenassay	SVD_pCMs_only2CTa	NoPrepr	SVD	870	PCT_no2-Tx6_D_then_T200	N	Kept components	PCT
Drug	D_then_T200_PCT	PCT_no2	Cell_line.Tx6_D_then_T200	Plate.99	ATRIP	0.75	-0.242627546530212	pearson	1	Ttest_pvalue	Coefficient_of_eigenassay	SVD_pCMs_only2CTa	NoPrepr	SVD	6547	PCT_no2-Tx6_D_then_T200	N	Kept components	PCT
Drug	D_then_T200_PCT	PCT_no2	Cell_line.Tx6_D_then_T200	Plate.99	ATRN	0.75	0.135404471861949	pearson	1	Ttest_pvalue	Coefficient_of_eigenassay	SVD_pCMs_only2CTa	NoPrepr	SVD	9559	PCT_no2-Tx6_D_then_T200	N	Kept components	PCT
Drug	D_then_T200_PCT	PCT_no2	Cell_line.Tx6_D_then_T200	Plate.99	ATRNL1	0.75	2.08777008062065	pearson	1	Ttest_pvalue	Coefficient_of_eigenassay	SVD_pCMs_only2CTa	NoPrepr	SVD	37	PCT_no2-Tx6_D_then_T200	N	Kept components	PCT
Drug	D_then_T200_PCT	PCT_no2	Cell_line.Tx6_D_then_T200	Plate.99	ATRX	0.75	2.04569003083168	pearson	1	Ttest_pvalue	Coefficient_of_eigenassay	SVD_pCMs_only2CTa	NoPrepr	SVD	43	PCT_no2-Tx6_D_then_T200	N	Kept components	PCT
Drug	D_then_T200_PCT	PCT_no2	Cell_line.Tx6_D_then_T200	Plate.99	ATXN1	0.75	0.328258998079499	pearson	1	Ttest_pvalue	Coefficient_of_eigenassay	SVD_pCMs_only2CTa	NoPrepr	SVD	4780	PCT_no2-Tx6_D_then_T200	N	Kept components	PCT
Drug	D_then_T200_PCT	PCT_no2	Cell_line.Tx6_D_then_T200	Plate.99	ATXN10	0.75	0.401880874751492	pearson	1	Ttest_pvalue	Coefficient_of_eigenassay	SVD_pCMs_only2CTa	NoPrepr	SVD	3700	PCT_no2-Tx6_D_then_T200	N	Kept components	PCT
Drug	D_then_T200_PCT	PCT_no2	Cell_line.Tx6_D_then_T200	Plate.99	ATXN1L	0.75	-0.560324846680449	pearson	1	Ttest_pvalue	Coefficient_of_eigenassay	SVD_pCMs_only2CTa	NoPrepr	SVD	2085	PCT_no2-Tx6_D_then_T200	N	Kept components	PCT
Drug	D_then_T200_PCT	PCT_no2	Cell_line.Tx6_D_then_T200	Plate.99	ATXN2	0.75	0.212101479531902	pearson	1	Ttest_pvalue	Coefficient_of_eigenassay	SVD_pCMs_only2CTa	NoPrepr	SVD	7304	PCT_no2-Tx6_D_then_T200	N	Kept components	PCT
Drug	D_then_T200_PCT	PCT_no2	Cell_line.Tx6_D_then_T200	Plate.99	ATXN2L	0.75	-0.0147943587696359	pearson	1	Ttest_pvalue	Coefficient_of_eigenassay	SVD_pCMs_only2CTa	NoPrepr	SVD	14316	PCT_no2-Tx6_D_then_T200	N	Kept components	PCT
Drug	D_then_T200_PCT	PCT_no2	Cell_line.Tx6_D_then_T200	Plate.99	ATXN3	0.75	0.18062245095409	pearson	1	Ttest_pvalue	Coefficient_of_eigenassay	SVD_pCMs_only2CTa	NoPrepr	SVD	8164	PCT_no2-Tx6_D_then_T200	N	Kept components	PCT
Drug	D_then_T200_PCT	PCT_no2	Cell_line.Tx6_D_then_T200	Plate.99	ATXN7	0.75	0.929785827469148	pearson	1	Ttest_pvalue	Coefficient_of_eigenassay	SVD_pCMs_only2CTa	NoPrepr	SVD	635	PCT_no2-Tx6_D_then_T200	N	Kept components	PCT
Drug	D_then_T200_PCT	PCT_no2	Cell_line.Tx6_D_then_T200	Plate.99	ATXN7L1	0.75	-0.099494049815536	pearson	1	Ttest_pvalue	Coefficient_of_eigenassay	SVD_pCMs_only2CTa	NoPrepr	SVD	10723	PCT_no2-Tx6_D_then_T200	N	Kept components	PCT
Drug	D_then_T200_PCT	PCT_no2	Cell_line.Tx6_D_then_T200	Plate.99	ATXN7L2	0.75	0.698079532255437	pearson	1	Ttest_pvalue	Coefficient_of_eigenassay	SVD_pCMs_only2CTa	NoPrepr	SVD	1306	PCT_no2-Tx6_D_then_T200	N	Kept components	PCT
Drug	D_then_T200_PCT	PCT_no2	Cell_line.Tx6_D_then_T200	Plate.99	ATXN7L3	0.75	-0.295862552901563	pearson	1	Ttest_pvalue	Coefficient_of_eigenassay	SVD_pCMs_only2CTa	NoPrepr	SVD	5390	PCT_no2-Tx6_D_then_T200	N	Kept components	PCT
Drug	D_then_T200_PCT	PCT_no2	Cell_line.Tx6_D_then_T200	Plate.99	ATXN7L3B	0.75	-0.414010986779262	pearson	1	Ttest_pvalue	Coefficient_of_eigenassay	SVD_pCMs_only2CTa	NoPrepr	SVD	3526	PCT_no2-Tx6_D_then_T200	N	Kept components	PCT
Drug	D_then_T200_PCT	PCT_no2	Cell_line.Tx6_D_then_T200	Plate.99	AUH	0.75	0.0566506083242032	pearson	1	Ttest_pvalue	Coefficient_of_eigenassay	SVD_pCMs_only2CTa	NoPrepr	SVD	12370	PCT_no2-Tx6_D_then_T200	N	Kept components	PCT
Drug	D_then_T200_PCT	PCT_no2	Cell_line.Tx6_D_then_T200	Plate.99	AUNIP	0.75	-0.22077456183145	pearson	1	Ttest_pvalue	Coefficient_of_eigenassay	SVD_pCMs_only2CTa	NoPrepr	SVD	7089	PCT_no2-Tx6_D_then_T200	N	Kept components	PCT
Drug	D_then_T200_PCT	PCT_no2	Cell_line.Tx6_D_then_T200	Plate.99	AUP1	0.75	0.675833665204108	pearson	1	Ttest_pvalue	Coefficient_of_eigenassay	SVD_pCMs_only2CTa	NoPrepr	SVD	1394	PCT_no2-Tx6_D_then_T200	N	Kept components	PCT
Drug	D_then_T200_PCT	PCT_no2	Cell_line.Tx6_D_then_T200	Plate.99	AURKA	0.75	-0.321779094952454	pearson	1	Ttest_pvalue	Coefficient_of_eigenassay	SVD_pCMs_only2CTa	NoPrepr	SVD	4903	PCT_no2-Tx6_D_then_T200	N	Kept components	PCT
Drug	D_then_T200_PCT	PCT_no2	Cell_line.Tx6_D_then_T200	Plate.99	AURKAIP1	0.75	0.264911774979792	pearson	1	Ttest_pvalue	Coefficient_of_eigenassay	SVD_pCMs_only2CTa	NoPrepr	SVD	6008	PCT_no2-Tx6_D_then_T200	N	Kept components	PCT
Drug	D_then_T200_PCT	PCT_no2	Cell_line.Tx6_D_then_T200	Plate.99	AURKB	0.75	-1.56275017422703	pearson	1	Ttest_pvalue	Coefficient_of_eigenassay	SVD_pCMs_only2CTa	NoPrepr	SVD	126	PCT_no2-Tx6_D_then_T200	N	Kept components	PCT
Drug	D_then_T200_PCT	PCT_no2	Cell_line.Tx6_D_then_T200	Plate.99	AURKC	0.75	-0.322782158220284	pearson	1	Ttest_pvalue	Coefficient_of_eigenassay	SVD_pCMs_only2CTa	NoPrepr	SVD	4877	PCT_no2-Tx6_D_then_T200	N	Kept components	PCT
Drug	D_then_T200_PCT	PCT_no2	Cell_line.Tx6_D_then_T200	Plate.99	AUTS2	0.75	0.380277217648848	pearson	1	Ttest_pvalue	Coefficient_of_eigenassay	SVD_pCMs_only2CTa	NoPrepr	SVD	3976	PCT_no2-Tx6_D_then_T200	N	Kept components	PCT
Drug	D_then_T200_PCT	PCT_no2	Cell_line.Tx6_D_then_T200	Plate.99	AVEN	0.75	0.016977375585004	pearson	1	Ttest_pvalue	Coefficient_of_eigenassay	SVD_pCMs_only2CTa	NoPrepr	SVD	14210	PCT_no2-Tx6_D_then_T200	N	Kept components	PCT
Drug	D_then_T200_PCT	PCT_no2	Cell_line.Tx6_D_then_T200	Plate.99	AVIL	0.75	1.80618930371818	pearson	1	Ttest_pvalue	Coefficient_of_eigenassay	SVD_pCMs_only2CTa	NoPrepr	SVD	74	PCT_no2-Tx6_D_then_T200	N	Kept components	PCT
Drug	D_then_T200_PCT	PCT_no2	Cell_line.Tx6_D_then_T200	Plate.99	AVL9	0.75	-0.348911289232219	pearson	1	Ttest_pvalue	Coefficient_of_eigenassay	SVD_pCMs_only2CTa	NoPrepr	SVD	4419	PCT_no2-Tx6_D_then_T200	N	Kept components	PCT
Drug	D_then_T200_PCT	PCT_no2	Cell_line.Tx6_D_then_T200	Plate.99	AVPI1	0.75	-0.173636720130235	pearson	1	Ttest_pvalue	Coefficient_of_eigenassay	SVD_pCMs_only2CTa	NoPrepr	SVD	8350	PCT_no2-Tx6_D_then_T200	N	Kept components	PCT
Drug	D_then_T200_PCT	PCT_no2	Cell_line.Tx6_D_then_T200	Plate.99	AVPR1A	0.75	-9.59818504384013e-05	pearson	1	Ttest_pvalue	Coefficient_of_eigenassay	SVD_pCMs_only2CTa	NoPrepr	SVD	15307	PCT_no2-Tx6_D_then_T200	N	Kept components	PCT
Drug	D_then_T200_PCT	PCT_no2	Cell_line.Tx6_D_then_T200	Plate.99	AXIN1	0.75	0.0531141922171024	pearson	1	Ttest_pvalue	Coefficient_of_eigenassay	SVD_pCMs_only2CTa	NoPrepr	SVD	12533	PCT_no2-Tx6_D_then_T200	N	Kept components	PCT
Drug	D_then_T200_PCT	PCT_no2	Cell_line.Tx6_D_then_T200	Plate.99	AXIN2	0.75	-0.564682991117954	pearson	1	Ttest_pvalue	Coefficient_of_eigenassay	SVD_pCMs_only2CTa	NoPrepr	SVD	2054	PCT_no2-Tx6_D_then_T200	N	Kept components	PCT
Drug	D_then_T200_PCT	PCT_no2	Cell_line.Tx6_D_then_T200	Plate.99	AXL	0.75	0.598811436920913	pearson	1	Ttest_pvalue	Coefficient_of_eigenassay	SVD_pCMs_only2CTa	NoPrepr	SVD	1815	PCT_no2-Tx6_D_then_T200	N	Kept components	PCT
Drug	D_then_T200_PCT	PCT_no2	Cell_line.Tx6_D_then_T200	Plate.99	AZGP1	0.75	0.0571339272452953	pearson	1	Ttest_pvalue	Coefficient_of_eigenassay	SVD_pCMs_only2CTa	NoPrepr	SVD	12354	PCT_no2-Tx6_D_then_T200	N	Kept components	PCT
Drug	D_then_T200_PCT	PCT_no2	Cell_line.Tx6_D_then_T200	Plate.99	AZI2	0.75	0.352147207883923	pearson	1	Ttest_pvalue	Coefficient_of_eigenassay	SVD_pCMs_only2CTa	NoPrepr	SVD	4366	PCT_no2-Tx6_D_then_T200	N	Kept components	PCT
Drug	D_then_T200_PCT	PCT_no2	Cell_line.Tx6_D_then_T200	Plate.99	AZIN1	0.75	-0.250925692967203	pearson	1	Ttest_pvalue	Coefficient_of_eigenassay	SVD_pCMs_only2CTa	NoPrepr	SVD	6348	PCT_no2-Tx6_D_then_T200	N	Kept components	PCT
Drug	D_then_T200_PCT	PCT_no2	Cell_line.Tx6_D_then_T200	Plate.99	AZIN2	0.75	-0.245469629790271	pearson	1	Ttest_pvalue	Coefficient_of_eigenassay	SVD_pCMs_only2CTa	NoPrepr	SVD	6468	PCT_no2-Tx6_D_then_T200	N	Kept components	PCT
Drug	D_then_T200_PCT	PCT_no2	Cell_line.Tx6_D_then_T200	Plate.99	B2M	0.75	0.82461870334095	pearson	1	Ttest_pvalue	Coefficient_of_eigenassay	SVD_pCMs_only2CTa	NoPrepr	SVD	844	PCT_no2-Tx6_D_then_T200	N	Kept components	PCT
Drug	D_then_T200_PCT	PCT_no2	Cell_line.Tx6_D_then_T200	Plate.99	B3GALNT1	0.75	0.284181458384598	pearson	1	Ttest_pvalue	Coefficient_of_eigenassay	SVD_pCMs_only2CTa	NoPrepr	SVD	5625	PCT_no2-Tx6_D_then_T200	N	Kept components	PCT
Drug	D_then_T200_PCT	PCT_no2	Cell_line.Tx6_D_then_T200	Plate.99	B3GALNT2	0.75	-0.216694780926859	pearson	1	Ttest_pvalue	Coefficient_of_eigenassay	SVD_pCMs_only2CTa	NoPrepr	SVD	7177	PCT_no2-Tx6_D_then_T200	N	Kept components	PCT
Drug	D_then_T200_PCT	PCT_no2	Cell_line.Tx6_D_then_T200	Plate.99	B3GALT1	0.75	-0.16578916793229	pearson	1	Ttest_pvalue	Coefficient_of_eigenassay	SVD_pCMs_only2CTa	NoPrepr	SVD	8576	PCT_no2-Tx6_D_then_T200	N	Kept components	PCT
Drug	D_then_T200_PCT	PCT_no2	Cell_line.Tx6_D_then_T200	Plate.99	B3GALT2	0.75	0.0447894490595896	pearson	1	Ttest_pvalue	Coefficient_of_eigenassay	SVD_pCMs_only2CTa	NoPrepr	SVD	12895	PCT_no2-Tx6_D_then_T200	N	Kept components	PCT
Drug	D_then_T200_PCT	PCT_no2	Cell_line.Tx6_D_then_T200	Plate.99	B3GALT5	0.75	-1.28718324026368	pearson	1	Ttest_pvalue	Coefficient_of_eigenassay	SVD_pCMs_only2CTa	NoPrepr	SVD	231	PCT_no2-Tx6_D_then_T200	N	Kept components	PCT
Drug	D_then_T200_PCT	PCT_no2	Cell_line.Tx6_D_then_T200	Plate.99	B3GALT6	0.75	0.272233478157023	pearson	1	Ttest_pvalue	Coefficient_of_eigenassay	SVD_pCMs_only2CTa	NoPrepr	SVD	5859	PCT_no2-Tx6_D_then_T200	N	Kept components	PCT
Drug	D_then_T200_PCT	PCT_no2	Cell_line.Tx6_D_then_T200	Plate.99	B3GAT1	0.75	0.359995192177532	pearson	1	Ttest_pvalue	Coefficient_of_eigenassay	SVD_pCMs_only2CTa	NoPrepr	SVD	4251	PCT_no2-Tx6_D_then_T200	N	Kept components	PCT
Drug	D_then_T200_PCT	PCT_no2	Cell_line.Tx6_D_then_T200	Plate.99	B3GAT3	0.75	-0.204150317558816	pearson	1	Ttest_pvalue	Coefficient_of_eigenassay	SVD_pCMs_only2CTa	NoPrepr	SVD	7534	PCT_no2-Tx6_D_then_T200	N	Kept components	PCT
Drug	D_then_T200_PCT	PCT_no2	Cell_line.Tx6_D_then_T200	Plate.99	B3GLCT	0.75	-0.211031717179116	pearson	1	Ttest_pvalue	Coefficient_of_eigenassay	SVD_pCMs_only2CTa	NoPrepr	SVD	7336	PCT_no2-Tx6_D_then_T200	N	Kept components	PCT
Drug	D_then_T200_PCT	PCT_no2	Cell_line.Tx6_D_then_T200	Plate.99	B3GNT2	0.75	-0.486243164543746	pearson	1	Ttest_pvalue	Coefficient_of_eigenassay	SVD_pCMs_only2CTa	NoPrepr	SVD	2713	PCT_no2-Tx6_D_then_T200	N	Kept components	PCT
Drug	D_then_T200_PCT	PCT_no2	Cell_line.Tx6_D_then_T200	Plate.99	B3GNT4	0.75	0.174155600037807	pearson	1	Ttest_pvalue	Coefficient_of_eigenassay	SVD_pCMs_only2CTa	NoPrepr	SVD	8338	PCT_no2-Tx6_D_then_T200	N	Kept components	PCT
Drug	D_then_T200_PCT	PCT_no2	Cell_line.Tx6_D_then_T200	Plate.99	B3GNT5	0.75	-0.808323379744603	pearson	1	Ttest_pvalue	Coefficient_of_eigenassay	SVD_pCMs_only2CTa	NoPrepr	SVD	900	PCT_no2-Tx6_D_then_T200	N	Kept components	PCT
Drug	D_then_T200_PCT	PCT_no2	Cell_line.Tx6_D_then_T200	Plate.99	B3GNT7	0.75	-0.635756413527815	pearson	1	Ttest_pvalue	Coefficient_of_eigenassay	SVD_pCMs_only2CTa	NoPrepr	SVD	1610	PCT_no2-Tx6_D_then_T200	N	Kept components	PCT
Drug	D_then_T200_PCT	PCT_no2	Cell_line.Tx6_D_then_T200	Plate.99	B3GNT8	0.75	0.0649661090029531	pearson	1	Ttest_pvalue	Coefficient_of_eigenassay	SVD_pCMs_only2CTa	NoPrepr	SVD	12040	PCT_no2-Tx6_D_then_T200	N	Kept components	PCT
Drug	D_then_T200_PCT	PCT_no2	Cell_line.Tx6_D_then_T200	Plate.99	B3GNT9	0.75	0.101015480781685	pearson	1	Ttest_pvalue	Coefficient_of_eigenassay	SVD_pCMs_only2CTa	NoPrepr	SVD	10672	PCT_no2-Tx6_D_then_T200	N	Kept components	PCT
Drug	D_then_T200_PCT	PCT_no2	Cell_line.Tx6_D_then_T200	Plate.99	B3GNTL1	0.75	-0.136487680996185	pearson	1	Ttest_pvalue	Coefficient_of_eigenassay	SVD_pCMs_only2CTa	NoPrepr	SVD	9530	PCT_no2-Tx6_D_then_T200	N	Kept components	PCT
Drug	D_then_T200_PCT	PCT_no2	Cell_line.Tx6_D_then_T200	Plate.99	B4GALNT1	0.75	-0.0865044970729084	pearson	1	Ttest_pvalue	Coefficient_of_eigenassay	SVD_pCMs_only2CTa	NoPrepr	SVD	11203	PCT_no2-Tx6_D_then_T200	N	Kept components	PCT
Drug	D_then_T200_PCT	PCT_no2	Cell_line.Tx6_D_then_T200	Plate.99	B4GALNT3	0.75	-0.78777645556692	pearson	1	Ttest_pvalue	Coefficient_of_eigenassay	SVD_pCMs_only2CTa	NoPrepr	SVD	966	PCT_no2-Tx6_D_then_T200	N	Kept components	PCT
Drug	D_then_T200_PCT	PCT_no2	Cell_line.Tx6_D_then_T200	Plate.99	B4GALNT4	0.75	0.223061639369866	pearson	1	Ttest_pvalue	Coefficient_of_eigenassay	SVD_pCMs_only2CTa	NoPrepr	SVD	7022	PCT_no2-Tx6_D_then_T200	N	Kept components	PCT
Drug	D_then_T200_PCT	PCT_no2	Cell_line.Tx6_D_then_T200	Plate.99	B4GALT1	0.75	-0.249824264157364	pearson	1	Ttest_pvalue	Coefficient_of_eigenassay	SVD_pCMs_only2CTa	NoPrepr	SVD	6377	PCT_no2-Tx6_D_then_T200	N	Kept components	PCT
Drug	D_then_T200_PCT	PCT_no2	Cell_line.Tx6_D_then_T200	Plate.99	B4GALT2	0.75	0.308910527725614	pearson	1	Ttest_pvalue	Coefficient_of_eigenassay	SVD_pCMs_only2CTa	NoPrepr	SVD	5141	PCT_no2-Tx6_D_then_T200	N	Kept components	PCT
Drug	D_then_T200_PCT	PCT_no2	Cell_line.Tx6_D_then_T200	Plate.99	B4GALT3	0.75	-0.442736954891475	pearson	1	Ttest_pvalue	Coefficient_of_eigenassay	SVD_pCMs_only2CTa	NoPrepr	SVD	3182	PCT_no2-Tx6_D_then_T200	N	Kept components	PCT
Drug	D_then_T200_PCT	PCT_no2	Cell_line.Tx6_D_then_T200	Plate.99	B4GALT4	0.75	0.426546484211076	pearson	1	Ttest_pvalue	Coefficient_of_eigenassay	SVD_pCMs_only2CTa	NoPrepr	SVD	3384	PCT_no2-Tx6_D_then_T200	N	Kept components	PCT
Drug	D_then_T200_PCT	PCT_no2	Cell_line.Tx6_D_then_T200	Plate.99	B4GALT5	0.75	-0.368623311242367	pearson	1	Ttest_pvalue	Coefficient_of_eigenassay	SVD_pCMs_only2CTa	NoPrepr	SVD	4132	PCT_no2-Tx6_D_then_T200	N	Kept components	PCT
Drug	D_then_T200_PCT	PCT_no2	Cell_line.Tx6_D_then_T200	Plate.99	B4GALT6	0.75	-0.195357231197981	pearson	1	Ttest_pvalue	Coefficient_of_eigenassay	SVD_pCMs_only2CTa	NoPrepr	SVD	7756	PCT_no2-Tx6_D_then_T200	N	Kept components	PCT
Drug	D_then_T200_PCT	PCT_no2	Cell_line.Tx6_D_then_T200	Plate.99	B4GALT7	0.75	0.18030893285836	pearson	1	Ttest_pvalue	Coefficient_of_eigenassay	SVD_pCMs_only2CTa	NoPrepr	SVD	8170	PCT_no2-Tx6_D_then_T200	N	Kept components	PCT
Drug	D_then_T200_PCT	PCT_no2	Cell_line.Tx6_D_then_T200	Plate.99	B4GAT1	0.75	0.221909481694084	pearson	1	Ttest_pvalue	Coefficient_of_eigenassay	SVD_pCMs_only2CTa	NoPrepr	SVD	7057	PCT_no2-Tx6_D_then_T200	N	Kept components	PCT
Drug	D_then_T200_PCT	PCT_no2	Cell_line.Tx6_D_then_T200	Plate.99	B9D1	0.75	0.143268649148973	pearson	1	Ttest_pvalue	Coefficient_of_eigenassay	SVD_pCMs_only2CTa	NoPrepr	SVD	9286	PCT_no2-Tx6_D_then_T200	N	Kept components	PCT
Drug	D_then_T200_PCT	PCT_no2	Cell_line.Tx6_D_then_T200	Plate.99	B9D2	0.75	-0.212366738165905	pearson	1	Ttest_pvalue	Coefficient_of_eigenassay	SVD_pCMs_only2CTa	NoPrepr	SVD	7297	PCT_no2-Tx6_D_then_T200	N	Kept components	PCT
Drug	D_then_T200_PCT	PCT_no2	Cell_line.Tx6_D_then_T200	Plate.99	BAALC	0.75	0.0356543910414126	pearson	1	Ttest_pvalue	Coefficient_of_eigenassay	SVD_pCMs_only2CTa	NoPrepr	SVD	13298	PCT_no2-Tx6_D_then_T200	N	Kept components	PCT
Drug	D_then_T200_PCT	PCT_no2	Cell_line.Tx6_D_then_T200	Plate.99	BABAM1	0.75	0.067111420249096	pearson	1	Ttest_pvalue	Coefficient_of_eigenassay	SVD_pCMs_only2CTa	NoPrepr	SVD	11954	PCT_no2-Tx6_D_then_T200	N	Kept components	PCT
Drug	D_then_T200_PCT	PCT_no2	Cell_line.Tx6_D_then_T200	Plate.99	BABAM2	0.75	0.122757259067598	pearson	1	Ttest_pvalue	Coefficient_of_eigenassay	SVD_pCMs_only2CTa	NoPrepr	SVD	9963	PCT_no2-Tx6_D_then_T200	N	Kept components	PCT
Drug	D_then_T200_PCT	PCT_no2	Cell_line.Tx6_D_then_T200	Plate.99	BACE1	0.75	-0.120062002276786	pearson	1	Ttest_pvalue	Coefficient_of_eigenassay	SVD_pCMs_only2CTa	NoPrepr	SVD	10052	PCT_no2-Tx6_D_then_T200	N	Kept components	PCT
Drug	D_then_T200_PCT	PCT_no2	Cell_line.Tx6_D_then_T200	Plate.99	BACE2	0.75	0.151035316439954	pearson	1	Ttest_pvalue	Coefficient_of_eigenassay	SVD_pCMs_only2CTa	NoPrepr	SVD	9042	PCT_no2-Tx6_D_then_T200	N	Kept components	PCT
Drug	D_then_T200_PCT	PCT_no2	Cell_line.Tx6_D_then_T200	Plate.99	BACH1	0.75	0.128187536237369	pearson	1	Ttest_pvalue	Coefficient_of_eigenassay	SVD_pCMs_only2CTa	NoPrepr	SVD	9793	PCT_no2-Tx6_D_then_T200	N	Kept components	PCT
Drug	D_then_T200_PCT	PCT_no2	Cell_line.Tx6_D_then_T200	Plate.99	BACH2	0.75	-0.368617277669543	pearson	1	Ttest_pvalue	Coefficient_of_eigenassay	SVD_pCMs_only2CTa	NoPrepr	SVD	4133	PCT_no2-Tx6_D_then_T200	N	Kept components	PCT
Drug	D_then_T200_PCT	PCT_no2	Cell_line.Tx6_D_then_T200	Plate.99	BAD	0.75	-0.0574557340781619	pearson	1	Ttest_pvalue	Coefficient_of_eigenassay	SVD_pCMs_only2CTa	NoPrepr	SVD	12335	PCT_no2-Tx6_D_then_T200	N	Kept components	PCT
Drug	D_then_T200_PCT	PCT_no2	Cell_line.Tx6_D_then_T200	Plate.99	BAG1	0.75	0.348069436214039	pearson	1	Ttest_pvalue	Coefficient_of_eigenassay	SVD_pCMs_only2CTa	NoPrepr	SVD	4432	PCT_no2-Tx6_D_then_T200	N	Kept components	PCT
Drug	D_then_T200_PCT	PCT_no2	Cell_line.Tx6_D_then_T200	Plate.99	BAG2	0.75	0.38994695131948	pearson	1	Ttest_pvalue	Coefficient_of_eigenassay	SVD_pCMs_only2CTa	NoPrepr	SVD	3848	PCT_no2-Tx6_D_then_T200	N	Kept components	PCT
Drug	D_then_T200_PCT	PCT_no2	Cell_line.Tx6_D_then_T200	Plate.99	BAG3	0.75	-0.0539351572890735	pearson	1	Ttest_pvalue	Coefficient_of_eigenassay	SVD_pCMs_only2CTa	NoPrepr	SVD	12490	PCT_no2-Tx6_D_then_T200	N	Kept components	PCT
Drug	D_then_T200_PCT	PCT_no2	Cell_line.Tx6_D_then_T200	Plate.99	BAG4	0.75	0.211086339252359	pearson	1	Ttest_pvalue	Coefficient_of_eigenassay	SVD_pCMs_only2CTa	NoPrepr	SVD	7335	PCT_no2-Tx6_D_then_T200	N	Kept components	PCT
Drug	D_then_T200_PCT	PCT_no2	Cell_line.Tx6_D_then_T200	Plate.99	BAG5	0.75	0.0901182524701503	pearson	1	Ttest_pvalue	Coefficient_of_eigenassay	SVD_pCMs_only2CTa	NoPrepr	SVD	11064	PCT_no2-Tx6_D_then_T200	N	Kept components	PCT
Drug	D_then_T200_PCT	PCT_no2	Cell_line.Tx6_D_then_T200	Plate.99	BAG6	0.75	0.0216847412342657	pearson	1	Ttest_pvalue	Coefficient_of_eigenassay	SVD_pCMs_only2CTa	NoPrepr	SVD	13957	PCT_no2-Tx6_D_then_T200	N	Kept components	PCT
Drug	D_then_T200_PCT	PCT_no2	Cell_line.Tx6_D_then_T200	Plate.99	BAHCC1	0.75	0.687612626886124	pearson	1	Ttest_pvalue	Coefficient_of_eigenassay	SVD_pCMs_only2CTa	NoPrepr	SVD	1346	PCT_no2-Tx6_D_then_T200	N	Kept components	PCT
Drug	D_then_T200_PCT	PCT_no2	Cell_line.Tx6_D_then_T200	Plate.99	BAHD1	0.75	0.592600096873801	pearson	1	Ttest_pvalue	Coefficient_of_eigenassay	SVD_pCMs_only2CTa	NoPrepr	SVD	1865	PCT_no2-Tx6_D_then_T200	N	Kept components	PCT
Drug	D_then_T200_PCT	PCT_no2	Cell_line.Tx6_D_then_T200	Plate.99	BAIAP2	0.75	0.335728880488259	pearson	1	Ttest_pvalue	Coefficient_of_eigenassay	SVD_pCMs_only2CTa	NoPrepr	SVD	4643	PCT_no2-Tx6_D_then_T200	N	Kept components	PCT
Drug	D_then_T200_PCT	PCT_no2	Cell_line.Tx6_D_then_T200	Plate.99	BAIAP2L1	0.75	-0.149862166369901	pearson	1	Ttest_pvalue	Coefficient_of_eigenassay	SVD_pCMs_only2CTa	NoPrepr	SVD	9086	PCT_no2-Tx6_D_then_T200	N	Kept components	PCT
Drug	D_then_T200_PCT	PCT_no2	Cell_line.Tx6_D_then_T200	Plate.99	BAIAP2L2	0.75	0.61579191520236	pearson	1	Ttest_pvalue	Coefficient_of_eigenassay	SVD_pCMs_only2CTa	NoPrepr	SVD	1713	PCT_no2-Tx6_D_then_T200	N	Kept components	PCT
Drug	D_then_T200_PCT	PCT_no2	Cell_line.Tx6_D_then_T200	Plate.99	BAIAP3	0.75	0.618850196788996	pearson	1	Ttest_pvalue	Coefficient_of_eigenassay	SVD_pCMs_only2CTa	NoPrepr	SVD	1699	PCT_no2-Tx6_D_then_T200	N	Kept components	PCT
Drug	D_then_T200_PCT	PCT_no2	Cell_line.Tx6_D_then_T200	Plate.99	BAK1	0.75	-0.636817623440108	pearson	1	Ttest_pvalue	Coefficient_of_eigenassay	SVD_pCMs_only2CTa	NoPrepr	SVD	1602	PCT_no2-Tx6_D_then_T200	N	Kept components	PCT
Drug	D_then_T200_PCT	PCT_no2	Cell_line.Tx6_D_then_T200	Plate.99	BAMBI	0.75	0.452878430808063	pearson	1	Ttest_pvalue	Coefficient_of_eigenassay	SVD_pCMs_only2CTa	NoPrepr	SVD	3060	PCT_no2-Tx6_D_then_T200	N	Kept components	PCT
Drug	D_then_T200_PCT	PCT_no2	Cell_line.Tx6_D_then_T200	Plate.99	BANF1	0.75	0.614889022834366	pearson	1	Ttest_pvalue	Coefficient_of_eigenassay	SVD_pCMs_only2CTa	NoPrepr	SVD	1718	PCT_no2-Tx6_D_then_T200	N	Kept components	PCT
Drug	D_then_T200_PCT	PCT_no2	Cell_line.Tx6_D_then_T200	Plate.99	BANP	0.75	-0.040599901493681	pearson	1	Ttest_pvalue	Coefficient_of_eigenassay	SVD_pCMs_only2CTa	NoPrepr	SVD	13084	PCT_no2-Tx6_D_then_T200	N	Kept components	PCT
Drug	D_then_T200_PCT	PCT_no2	Cell_line.Tx6_D_then_T200	Plate.99	BAP1	0.75	-0.15602006684772	pearson	1	Ttest_pvalue	Coefficient_of_eigenassay	SVD_pCMs_only2CTa	NoPrepr	SVD	8879	PCT_no2-Tx6_D_then_T200	N	Kept components	PCT
Drug	D_then_T200_PCT	PCT_no2	Cell_line.Tx6_D_then_T200	Plate.99	BARD1	0.75	-0.723200957085806	pearson	1	Ttest_pvalue	Coefficient_of_eigenassay	SVD_pCMs_only2CTa	NoPrepr	SVD	1185	PCT_no2-Tx6_D_then_T200	N	Kept components	PCT
Drug	D_then_T200_PCT	PCT_no2	Cell_line.Tx6_D_then_T200	Plate.99	BARHL1	0.75	-0.00560007850404928	pearson	1	Ttest_pvalue	Coefficient_of_eigenassay	SVD_pCMs_only2CTa	NoPrepr	SVD	14870	PCT_no2-Tx6_D_then_T200	N	Kept components	PCT
Drug	D_then_T200_PCT	PCT_no2	Cell_line.Tx6_D_then_T200	Plate.99	BARX2	0.75	-0.400933046975301	pearson	1	Ttest_pvalue	Coefficient_of_eigenassay	SVD_pCMs_only2CTa	NoPrepr	SVD	3713	PCT_no2-Tx6_D_then_T200	N	Kept components	PCT
Drug	D_then_T200_PCT	PCT_no2	Cell_line.Tx6_D_then_T200	Plate.99	BASP1	0.75	0.165714864180874	pearson	1	Ttest_pvalue	Coefficient_of_eigenassay	SVD_pCMs_only2CTa	NoPrepr	SVD	8579	PCT_no2-Tx6_D_then_T200	N	Kept components	PCT
Drug	D_then_T200_PCT	PCT_no2	Cell_line.Tx6_D_then_T200	Plate.99	BATF2	0.75	-0.030431557858893	pearson	1	Ttest_pvalue	Coefficient_of_eigenassay	SVD_pCMs_only2CTa	NoPrepr	SVD	13530	PCT_no2-Tx6_D_then_T200	N	Kept components	PCT
Drug	D_then_T200_PCT	PCT_no2	Cell_line.Tx6_D_then_T200	Plate.99	BATF3	0.75	-0.14545623862186	pearson	1	Ttest_pvalue	Coefficient_of_eigenassay	SVD_pCMs_only2CTa	NoPrepr	SVD	9220	PCT_no2-Tx6_D_then_T200	N	Kept components	PCT
Drug	D_then_T200_PCT	PCT_no2	Cell_line.Tx6_D_then_T200	Plate.99	BAX	0.75	-0.165733181285756	pearson	1	Ttest_pvalue	Coefficient_of_eigenassay	SVD_pCMs_only2CTa	NoPrepr	SVD	8578	PCT_no2-Tx6_D_then_T200	N	Kept components	PCT
Drug	D_then_T200_PCT	PCT_no2	Cell_line.Tx6_D_then_T200	Plate.99	BAZ1A	0.75	-0.288977420865247	pearson	1	Ttest_pvalue	Coefficient_of_eigenassay	SVD_pCMs_only2CTa	NoPrepr	SVD	5518	PCT_no2-Tx6_D_then_T200	N	Kept components	PCT
Drug	D_then_T200_PCT	PCT_no2	Cell_line.Tx6_D_then_T200	Plate.99	BAZ1B	0.75	0.528008639345701	pearson	1	Ttest_pvalue	Coefficient_of_eigenassay	SVD_pCMs_only2CTa	NoPrepr	SVD	2326	PCT_no2-Tx6_D_then_T200	N	Kept components	PCT
Drug	D_then_T200_PCT	PCT_no2	Cell_line.Tx6_D_then_T200	Plate.99	BAZ2A	0.75	-0.102277539952645	pearson	1	Ttest_pvalue	Coefficient_of_eigenassay	SVD_pCMs_only2CTa	NoPrepr	SVD	10642	PCT_no2-Tx6_D_then_T200	N	Kept components	PCT
Drug	D_then_T200_PCT	PCT_no2	Cell_line.Tx6_D_then_T200	Plate.99	BAZ2B	0.75	0.835913042434141	pearson	1	Ttest_pvalue	Coefficient_of_eigenassay	SVD_pCMs_only2CTa	NoPrepr	SVD	813	PCT_no2-Tx6_D_then_T200	N	Kept components	PCT
Drug	D_then_T200_PCT	PCT_no2	Cell_line.Tx6_D_then_T200	Plate.99	BBC3	0.75	0.0487754961687349	pearson	1	Ttest_pvalue	Coefficient_of_eigenassay	SVD_pCMs_only2CTa	NoPrepr	SVD	12722	PCT_no2-Tx6_D_then_T200	N	Kept components	PCT
Drug	D_then_T200_PCT	PCT_no2	Cell_line.Tx6_D_then_T200	Plate.99	BBIP1	0.75	0.846449741007846	pearson	1	Ttest_pvalue	Coefficient_of_eigenassay	SVD_pCMs_only2CTa	NoPrepr	SVD	789	PCT_no2-Tx6_D_then_T200	N	Kept components	PCT
Drug	D_then_T200_PCT	PCT_no2	Cell_line.Tx6_D_then_T200	Plate.99	BBOF1	0.75	-0.13410750418056	pearson	1	Ttest_pvalue	Coefficient_of_eigenassay	SVD_pCMs_only2CTa	NoPrepr	SVD	9604	PCT_no2-Tx6_D_then_T200	N	Kept components	PCT
Drug	D_then_T200_PCT	PCT_no2	Cell_line.Tx6_D_then_T200	Plate.99	BBOX1	0.75	0.447353156099863	pearson	1	Ttest_pvalue	Coefficient_of_eigenassay	SVD_pCMs_only2CTa	NoPrepr	SVD	3131	PCT_no2-Tx6_D_then_T200	N	Kept components	PCT
Drug	D_then_T200_PCT	PCT_no2	Cell_line.Tx6_D_then_T200	Plate.99	BBS1	0.75	0.00337726122701222	pearson	1	Ttest_pvalue	Coefficient_of_eigenassay	SVD_pCMs_only2CTa	NoPrepr	SVD	15025	PCT_no2-Tx6_D_then_T200	N	Kept components	PCT
Drug	D_then_T200_PCT	PCT_no2	Cell_line.Tx6_D_then_T200	Plate.99	BBS10	0.75	0.0427409969831798	pearson	1	Ttest_pvalue	Coefficient_of_eigenassay	SVD_pCMs_only2CTa	NoPrepr	SVD	12987	PCT_no2-Tx6_D_then_T200	N	Kept components	PCT
Drug	D_then_T200_PCT	PCT_no2	Cell_line.Tx6_D_then_T200	Plate.99	BBS12	0.75	-0.244336484414245	pearson	1	Ttest_pvalue	Coefficient_of_eigenassay	SVD_pCMs_only2CTa	NoPrepr	SVD	6486	PCT_no2-Tx6_D_then_T200	N	Kept components	PCT
Drug	D_then_T200_PCT	PCT_no2	Cell_line.Tx6_D_then_T200	Plate.99	BBS2	0.75	-0.120598487989715	pearson	1	Ttest_pvalue	Coefficient_of_eigenassay	SVD_pCMs_only2CTa	NoPrepr	SVD	10032	PCT_no2-Tx6_D_then_T200	N	Kept components	PCT
Drug	D_then_T200_PCT	PCT_no2	Cell_line.Tx6_D_then_T200	Plate.99	BBS4	0.75	0.228225473365301	pearson	1	Ttest_pvalue	Coefficient_of_eigenassay	SVD_pCMs_only2CTa	NoPrepr	SVD	6897	PCT_no2-Tx6_D_then_T200	N	Kept components	PCT
Drug	D_then_T200_PCT	PCT_no2	Cell_line.Tx6_D_then_T200	Plate.99	BBS5	0.75	-0.208484119385464	pearson	1	Ttest_pvalue	Coefficient_of_eigenassay	SVD_pCMs_only2CTa	NoPrepr	SVD	7405	PCT_no2-Tx6_D_then_T200	N	Kept components	PCT
Drug	D_then_T200_PCT	PCT_no2	Cell_line.Tx6_D_then_T200	Plate.99	BBS7	0.75	1.53774749928616	pearson	1	Ttest_pvalue	Coefficient_of_eigenassay	SVD_pCMs_only2CTa	NoPrepr	SVD	135	PCT_no2-Tx6_D_then_T200	N	Kept components	PCT
Drug	D_then_T200_PCT	PCT_no2	Cell_line.Tx6_D_then_T200	Plate.99	BBS9	0.75	-0.435907666693401	pearson	1	Ttest_pvalue	Coefficient_of_eigenassay	SVD_pCMs_only2CTa	NoPrepr	SVD	3262	PCT_no2-Tx6_D_then_T200	N	Kept components	PCT
Drug	D_then_T200_PCT	PCT_no2	Cell_line.Tx6_D_then_T200	Plate.99	BBX	0.75	-0.185565699710456	pearson	1	Ttest_pvalue	Coefficient_of_eigenassay	SVD_pCMs_only2CTa	NoPrepr	SVD	8035	PCT_no2-Tx6_D_then_T200	N	Kept components	PCT
Drug	D_then_T200_PCT	PCT_no2	Cell_line.Tx6_D_then_T200	Plate.99	BCAM	0.75	0.0358351948269302	pearson	1	Ttest_pvalue	Coefficient_of_eigenassay	SVD_pCMs_only2CTa	NoPrepr	SVD	13288	PCT_no2-Tx6_D_then_T200	N	Kept components	PCT
Drug	D_then_T200_PCT	PCT_no2	Cell_line.Tx6_D_then_T200	Plate.99	BCAN	0.75	0.805070925203376	pearson	1	Ttest_pvalue	Coefficient_of_eigenassay	SVD_pCMs_only2CTa	NoPrepr	SVD	911	PCT_no2-Tx6_D_then_T200	N	Kept components	PCT
Drug	D_then_T200_PCT	PCT_no2	Cell_line.Tx6_D_then_T200	Plate.99	BCAP29	0.75	0.377536786444389	pearson	1	Ttest_pvalue	Coefficient_of_eigenassay	SVD_pCMs_only2CTa	NoPrepr	SVD	4005	PCT_no2-Tx6_D_then_T200	N	Kept components	PCT
Drug	D_then_T200_PCT	PCT_no2	Cell_line.Tx6_D_then_T200	Plate.99	BCAP31	0.75	0.109267346946825	pearson	1	Ttest_pvalue	Coefficient_of_eigenassay	SVD_pCMs_only2CTa	NoPrepr	SVD	10392	PCT_no2-Tx6_D_then_T200	N	Kept components	PCT
Drug	D_then_T200_PCT	PCT_no2	Cell_line.Tx6_D_then_T200	Plate.99	BCAR1	0.75	-0.285825857281839	pearson	1	Ttest_pvalue	Coefficient_of_eigenassay	SVD_pCMs_only2CTa	NoPrepr	SVD	5583	PCT_no2-Tx6_D_then_T200	N	Kept components	PCT
Drug	D_then_T200_PCT	PCT_no2	Cell_line.Tx6_D_then_T200	Plate.99	BCAR3	0.75	-0.155267140278366	pearson	1	Ttest_pvalue	Coefficient_of_eigenassay	SVD_pCMs_only2CTa	NoPrepr	SVD	8906	PCT_no2-Tx6_D_then_T200	N	Kept components	PCT
Drug	D_then_T200_PCT	PCT_no2	Cell_line.Tx6_D_then_T200	Plate.99	BCAS2	0.75	0.319380977293079	pearson	1	Ttest_pvalue	Coefficient_of_eigenassay	SVD_pCMs_only2CTa	NoPrepr	SVD	4944	PCT_no2-Tx6_D_then_T200	N	Kept components	PCT
Drug	D_then_T200_PCT	PCT_no2	Cell_line.Tx6_D_then_T200	Plate.99	BCAS3	0.75	-0.440959366449632	pearson	1	Ttest_pvalue	Coefficient_of_eigenassay	SVD_pCMs_only2CTa	NoPrepr	SVD	3204	PCT_no2-Tx6_D_then_T200	N	Kept components	PCT
Drug	D_then_T200_PCT	PCT_no2	Cell_line.Tx6_D_then_T200	Plate.99	BCAS4	0.75	-0.187699800456279	pearson	1	Ttest_pvalue	Coefficient_of_eigenassay	SVD_pCMs_only2CTa	NoPrepr	SVD	7966	PCT_no2-Tx6_D_then_T200	N	Kept components	PCT
Drug	D_then_T200_PCT	PCT_no2	Cell_line.Tx6_D_then_T200	Plate.99	BCAT1	0.75	0.64109592018502	pearson	1	Ttest_pvalue	Coefficient_of_eigenassay	SVD_pCMs_only2CTa	NoPrepr	SVD	1579	PCT_no2-Tx6_D_then_T200	N	Kept components	PCT
Drug	D_then_T200_PCT	PCT_no2	Cell_line.Tx6_D_then_T200	Plate.99	BCAT2	0.75	-0.113273829394878	pearson	1	Ttest_pvalue	Coefficient_of_eigenassay	SVD_pCMs_only2CTa	NoPrepr	SVD	10250	PCT_no2-Tx6_D_then_T200	N	Kept components	PCT
Drug	D_then_T200_PCT	PCT_no2	Cell_line.Tx6_D_then_T200	Plate.99	BCCIP	0.75	0.277056581340814	pearson	1	Ttest_pvalue	Coefficient_of_eigenassay	SVD_pCMs_only2CTa	NoPrepr	SVD	5765	PCT_no2-Tx6_D_then_T200	N	Kept components	PCT
Drug	D_then_T200_PCT	PCT_no2	Cell_line.Tx6_D_then_T200	Plate.99	BCDIN3D	0.75	-0.185657993572043	pearson	1	Ttest_pvalue	Coefficient_of_eigenassay	SVD_pCMs_only2CTa	NoPrepr	SVD	8031	PCT_no2-Tx6_D_then_T200	N	Kept components	PCT
Drug	D_then_T200_PCT	PCT_no2	Cell_line.Tx6_D_then_T200	Plate.99	BCHE	0.75	-0.600219039403064	pearson	1	Ttest_pvalue	Coefficient_of_eigenassay	SVD_pCMs_only2CTa	NoPrepr	SVD	1805	PCT_no2-Tx6_D_then_T200	N	Kept components	PCT
Drug	D_then_T200_PCT	PCT_no2	Cell_line.Tx6_D_then_T200	Plate.99	BCKDHA	0.75	0.2072615279951	pearson	1	Ttest_pvalue	Coefficient_of_eigenassay	SVD_pCMs_only2CTa	NoPrepr	SVD	7438	PCT_no2-Tx6_D_then_T200	N	Kept components	PCT
Drug	D_then_T200_PCT	PCT_no2	Cell_line.Tx6_D_then_T200	Plate.99	BCKDHB	0.75	-0.00426707433675104	pearson	1	Ttest_pvalue	Coefficient_of_eigenassay	SVD_pCMs_only2CTa	NoPrepr	SVD	14960	PCT_no2-Tx6_D_then_T200	N	Kept components	PCT
Drug	D_then_T200_PCT	PCT_no2	Cell_line.Tx6_D_then_T200	Plate.99	BCKDK	0.75	-0.00473671043824531	pearson	1	Ttest_pvalue	Coefficient_of_eigenassay	SVD_pCMs_only2CTa	NoPrepr	SVD	14927	PCT_no2-Tx6_D_then_T200	N	Kept components	PCT
Drug	D_then_T200_PCT	PCT_no2	Cell_line.Tx6_D_then_T200	Plate.99	BCL10	0.75	0.0664547688947625	pearson	1	Ttest_pvalue	Coefficient_of_eigenassay	SVD_pCMs_only2CTa	NoPrepr	SVD	11993	PCT_no2-Tx6_D_then_T200	N	Kept components	PCT
Drug	D_then_T200_PCT	PCT_no2	Cell_line.Tx6_D_then_T200	Plate.99	BCL11A	0.75	0.174523133284638	pearson	1	Ttest_pvalue	Coefficient_of_eigenassay	SVD_pCMs_only2CTa	NoPrepr	SVD	8325	PCT_no2-Tx6_D_then_T200	N	Kept components	PCT
Drug	D_then_T200_PCT	PCT_no2	Cell_line.Tx6_D_then_T200	Plate.99	BCL11B	0.75	-0.189468239294101	pearson	1	Ttest_pvalue	Coefficient_of_eigenassay	SVD_pCMs_only2CTa	NoPrepr	SVD	7921	PCT_no2-Tx6_D_then_T200	N	Kept components	PCT
Drug	D_then_T200_PCT	PCT_no2	Cell_line.Tx6_D_then_T200	Plate.99	BCL2	0.75	0.329849001612448	pearson	1	Ttest_pvalue	Coefficient_of_eigenassay	SVD_pCMs_only2CTa	NoPrepr	SVD	4753	PCT_no2-Tx6_D_then_T200	N	Kept components	PCT
Drug	D_then_T200_PCT	PCT_no2	Cell_line.Tx6_D_then_T200	Plate.99	BCL2A1	0.75	0.345193070323794	pearson	1	Ttest_pvalue	Coefficient_of_eigenassay	SVD_pCMs_only2CTa	NoPrepr	SVD	4473	PCT_no2-Tx6_D_then_T200	N	Kept components	PCT
Drug	D_then_T200_PCT	PCT_no2	Cell_line.Tx6_D_then_T200	Plate.99	BCL2L1	0.75	-0.109556717135304	pearson	1	Ttest_pvalue	Coefficient_of_eigenassay	SVD_pCMs_only2CTa	NoPrepr	SVD	10374	PCT_no2-Tx6_D_then_T200	N	Kept components	PCT
Drug	D_then_T200_PCT	PCT_no2	Cell_line.Tx6_D_then_T200	Plate.99	BCL2L11	0.75	-0.176971746876013	pearson	1	Ttest_pvalue	Coefficient_of_eigenassay	SVD_pCMs_only2CTa	NoPrepr	SVD	8256	PCT_no2-Tx6_D_then_T200	N	Kept components	PCT
Drug	D_then_T200_PCT	PCT_no2	Cell_line.Tx6_D_then_T200	Plate.99	BCL2L12	0.75	-0.243067979156302	pearson	1	Ttest_pvalue	Coefficient_of_eigenassay	SVD_pCMs_only2CTa	NoPrepr	SVD	6534	PCT_no2-Tx6_D_then_T200	N	Kept components	PCT
Drug	D_then_T200_PCT	PCT_no2	Cell_line.Tx6_D_then_T200	Plate.99	BCL2L13	0.75	-0.120235955639239	pearson	1	Ttest_pvalue	Coefficient_of_eigenassay	SVD_pCMs_only2CTa	NoPrepr	SVD	10045	PCT_no2-Tx6_D_then_T200	N	Kept components	PCT
Drug	D_then_T200_PCT	PCT_no2	Cell_line.Tx6_D_then_T200	Plate.99	BCL2L14	0.75	-0.470937262570725	pearson	1	Ttest_pvalue	Coefficient_of_eigenassay	SVD_pCMs_only2CTa	NoPrepr	SVD	2874	PCT_no2-Tx6_D_then_T200	N	Kept components	PCT
Drug	D_then_T200_PCT	PCT_no2	Cell_line.Tx6_D_then_T200	Plate.99	BCL2L2	0.75	0.0837896565680981	pearson	1	Ttest_pvalue	Coefficient_of_eigenassay	SVD_pCMs_only2CTa	NoPrepr	SVD	11316	PCT_no2-Tx6_D_then_T200	N	Kept components	PCT
Drug	D_then_T200_PCT	PCT_no2	Cell_line.Tx6_D_then_T200	Plate.99	BCL3	0.75	-0.104500775068223	pearson	1	Ttest_pvalue	Coefficient_of_eigenassay	SVD_pCMs_only2CTa	NoPrepr	SVD	10563	PCT_no2-Tx6_D_then_T200	N	Kept components	PCT
Drug	D_then_T200_PCT	PCT_no2	Cell_line.Tx6_D_then_T200	Plate.99	BCL6	0.75	0.0244897214044477	pearson	1	Ttest_pvalue	Coefficient_of_eigenassay	SVD_pCMs_only2CTa	NoPrepr	SVD	13822	PCT_no2-Tx6_D_then_T200	N	Kept components	PCT
Drug	D_then_T200_PCT	PCT_no2	Cell_line.Tx6_D_then_T200	Plate.99	BCL6B	0.75	0.00454761071941879	pearson	1	Ttest_pvalue	Coefficient_of_eigenassay	SVD_pCMs_only2CTa	NoPrepr	SVD	14944	PCT_no2-Tx6_D_then_T200	N	Kept components	PCT
Drug	D_then_T200_PCT	PCT_no2	Cell_line.Tx6_D_then_T200	Plate.99	BCL7A	0.75	-0.0865773356925438	pearson	1	Ttest_pvalue	Coefficient_of_eigenassay	SVD_pCMs_only2CTa	NoPrepr	SVD	11200	PCT_no2-Tx6_D_then_T200	N	Kept components	PCT
Drug	D_then_T200_PCT	PCT_no2	Cell_line.Tx6_D_then_T200	Plate.99	BCL7B	0.75	0.124001998868045	pearson	1	Ttest_pvalue	Coefficient_of_eigenassay	SVD_pCMs_only2CTa	NoPrepr	SVD	9919	PCT_no2-Tx6_D_then_T200	N	Kept components	PCT
Drug	D_then_T200_PCT	PCT_no2	Cell_line.Tx6_D_then_T200	Plate.99	BCL7C	0.75	0.347082592774498	pearson	1	Ttest_pvalue	Coefficient_of_eigenassay	SVD_pCMs_only2CTa	NoPrepr	SVD	4447	PCT_no2-Tx6_D_then_T200	N	Kept components	PCT
Drug	D_then_T200_PCT	PCT_no2	Cell_line.Tx6_D_then_T200	Plate.99	BCL9	0.75	0.104105747250006	pearson	1	Ttest_pvalue	Coefficient_of_eigenassay	SVD_pCMs_only2CTa	NoPrepr	SVD	10578	PCT_no2-Tx6_D_then_T200	N	Kept components	PCT
Drug	D_then_T200_PCT	PCT_no2	Cell_line.Tx6_D_then_T200	Plate.99	BCL9L	0.75	0.0277364960448026	pearson	1	Ttest_pvalue	Coefficient_of_eigenassay	SVD_pCMs_only2CTa	NoPrepr	SVD	13659	PCT_no2-Tx6_D_then_T200	N	Kept components	PCT
Drug	D_then_T200_PCT	PCT_no2	Cell_line.Tx6_D_then_T200	Plate.99	BCLAF1	0.75	0.817294042082996	pearson	1	Ttest_pvalue	Coefficient_of_eigenassay	SVD_pCMs_only2CTa	NoPrepr	SVD	878	PCT_no2-Tx6_D_then_T200	N	Kept components	PCT
Drug	D_then_T200_PCT	PCT_no2	Cell_line.Tx6_D_then_T200	Plate.99	BCLAF3	0.75	-0.600131886691115	pearson	1	Ttest_pvalue	Coefficient_of_eigenassay	SVD_pCMs_only2CTa	NoPrepr	SVD	1806	PCT_no2-Tx6_D_then_T200	N	Kept components	PCT
Drug	D_then_T200_PCT	PCT_no2	Cell_line.Tx6_D_then_T200	Plate.99	BCO2	0.75	0.611273870883466	pearson	1	Ttest_pvalue	Coefficient_of_eigenassay	SVD_pCMs_only2CTa	NoPrepr	SVD	1739	PCT_no2-Tx6_D_then_T200	N	Kept components	PCT
Drug	D_then_T200_PCT	PCT_no2	Cell_line.Tx6_D_then_T200	Plate.99	BCOR	0.75	-0.342120379394416	pearson	1	Ttest_pvalue	Coefficient_of_eigenassay	SVD_pCMs_only2CTa	NoPrepr	SVD	4535	PCT_no2-Tx6_D_then_T200	N	Kept components	PCT
Drug	D_then_T200_PCT	PCT_no2	Cell_line.Tx6_D_then_T200	Plate.99	BCORL1	0.75	0.0927821171867542	pearson	1	Ttest_pvalue	Coefficient_of_eigenassay	SVD_pCMs_only2CTa	NoPrepr	SVD	10963	PCT_no2-Tx6_D_then_T200	N	Kept components	PCT
Drug	D_then_T200_PCT	PCT_no2	Cell_line.Tx6_D_then_T200	Plate.99	BCR	0.75	-0.100335216947652	pearson	1	Ttest_pvalue	Coefficient_of_eigenassay	SVD_pCMs_only2CTa	NoPrepr	SVD	10695	PCT_no2-Tx6_D_then_T200	N	Kept components	PCT
Drug	D_then_T200_PCT	PCT_no2	Cell_line.Tx6_D_then_T200	Plate.99	BCS1L	0.75	0.00926083498639135	pearson	1	Ttest_pvalue	Coefficient_of_eigenassay	SVD_pCMs_only2CTa	NoPrepr	SVD	14649	PCT_no2-Tx6_D_then_T200	N	Kept components	PCT
Drug	D_then_T200_PCT	PCT_no2	Cell_line.Tx6_D_then_T200	Plate.99	BDH2	0.75	0.127532000140877	pearson	1	Ttest_pvalue	Coefficient_of_eigenassay	SVD_pCMs_only2CTa	NoPrepr	SVD	9814	PCT_no2-Tx6_D_then_T200	N	Kept components	PCT
Drug	D_then_T200_PCT	PCT_no2	Cell_line.Tx6_D_then_T200	Plate.99	BDKRB1	0.75	0.000729327965118529	pearson	1	Ttest_pvalue	Coefficient_of_eigenassay	SVD_pCMs_only2CTa	NoPrepr	SVD	15248	PCT_no2-Tx6_D_then_T200	N	Kept components	PCT
Drug	D_then_T200_PCT	PCT_no2	Cell_line.Tx6_D_then_T200	Plate.99	BDKRB2	0.75	-1.01662080653205	pearson	1	Ttest_pvalue	Coefficient_of_eigenassay	SVD_pCMs_only2CTa	NoPrepr	SVD	491	PCT_no2-Tx6_D_then_T200	N	Kept components	PCT
Drug	D_then_T200_PCT	PCT_no2	Cell_line.Tx6_D_then_T200	Plate.99	BDNF	0.75	0.0717255154162509	pearson	1	Ttest_pvalue	Coefficient_of_eigenassay	SVD_pCMs_only2CTa	NoPrepr	SVD	11771	PCT_no2-Tx6_D_then_T200	N	Kept components	PCT
Drug	D_then_T200_PCT	PCT_no2	Cell_line.Tx6_D_then_T200	Plate.99	BDP1	0.75	0.0774785658859108	pearson	1	Ttest_pvalue	Coefficient_of_eigenassay	SVD_pCMs_only2CTa	NoPrepr	SVD	11534	PCT_no2-Tx6_D_then_T200	N	Kept components	PCT
Drug	D_then_T200_PCT	PCT_no2	Cell_line.Tx6_D_then_T200	Plate.99	BEAN1	0.75	-0.251761278605931	pearson	1	Ttest_pvalue	Coefficient_of_eigenassay	SVD_pCMs_only2CTa	NoPrepr	SVD	6325	PCT_no2-Tx6_D_then_T200	N	Kept components	PCT
Drug	D_then_T200_PCT	PCT_no2	Cell_line.Tx6_D_then_T200	Plate.99	BECN1	0.75	-0.37128938053212	pearson	1	Ttest_pvalue	Coefficient_of_eigenassay	SVD_pCMs_only2CTa	NoPrepr	SVD	4095	PCT_no2-Tx6_D_then_T200	N	Kept components	PCT
Drug	D_then_T200_PCT	PCT_no2	Cell_line.Tx6_D_then_T200	Plate.99	BEGAIN	0.75	0.114682174147371	pearson	1	Ttest_pvalue	Coefficient_of_eigenassay	SVD_pCMs_only2CTa	NoPrepr	SVD	10195	PCT_no2-Tx6_D_then_T200	N	Kept components	PCT
Drug	D_then_T200_PCT	PCT_no2	Cell_line.Tx6_D_then_T200	Plate.99	BEND3	0.75	-0.00996751012824689	pearson	1	Ttest_pvalue	Coefficient_of_eigenassay	SVD_pCMs_only2CTa	NoPrepr	SVD	14597	PCT_no2-Tx6_D_then_T200	N	Kept components	PCT
Drug	D_then_T200_PCT	PCT_no2	Cell_line.Tx6_D_then_T200	Plate.99	BEND4	0.75	-0.0896100628246089	pearson	1	Ttest_pvalue	Coefficient_of_eigenassay	SVD_pCMs_only2CTa	NoPrepr	SVD	11080	PCT_no2-Tx6_D_then_T200	N	Kept components	PCT
Drug	D_then_T200_PCT	PCT_no2	Cell_line.Tx6_D_then_T200	Plate.99	BEND5	0.75	0.394742666642032	pearson	1	Ttest_pvalue	Coefficient_of_eigenassay	SVD_pCMs_only2CTa	NoPrepr	SVD	3800	PCT_no2-Tx6_D_then_T200	N	Kept components	PCT
Drug	D_then_T200_PCT	PCT_no2	Cell_line.Tx6_D_then_T200	Plate.99	BEND6	0.75	0.329495371450911	pearson	1	Ttest_pvalue	Coefficient_of_eigenassay	SVD_pCMs_only2CTa	NoPrepr	SVD	4763	PCT_no2-Tx6_D_then_T200	N	Kept components	PCT
Drug	D_then_T200_PCT	PCT_no2	Cell_line.Tx6_D_then_T200	Plate.99	BEND7	0.75	-0.248957922580944	pearson	1	Ttest_pvalue	Coefficient_of_eigenassay	SVD_pCMs_only2CTa	NoPrepr	SVD	6393	PCT_no2-Tx6_D_then_T200	N	Kept components	PCT
Drug	D_then_T200_PCT	PCT_no2	Cell_line.Tx6_D_then_T200	Plate.99	BEST1	0.75	0.105344608151313	pearson	1	Ttest_pvalue	Coefficient_of_eigenassay	SVD_pCMs_only2CTa	NoPrepr	SVD	10536	PCT_no2-Tx6_D_then_T200	N	Kept components	PCT
Drug	D_then_T200_PCT	PCT_no2	Cell_line.Tx6_D_then_T200	Plate.99	BEST3	0.75	-0.0465237908557986	pearson	1	Ttest_pvalue	Coefficient_of_eigenassay	SVD_pCMs_only2CTa	NoPrepr	SVD	12835	PCT_no2-Tx6_D_then_T200	N	Kept components	PCT
Drug	D_then_T200_PCT	PCT_no2	Cell_line.Tx6_D_then_T200	Plate.99	BEST4	0.75	-0.0303027781403716	pearson	1	Ttest_pvalue	Coefficient_of_eigenassay	SVD_pCMs_only2CTa	NoPrepr	SVD	13540	PCT_no2-Tx6_D_then_T200	N	Kept components	PCT
Drug	D_then_T200_PCT	PCT_no2	Cell_line.Tx6_D_then_T200	Plate.99	BET1	0.75	-0.349740895951551	pearson	1	Ttest_pvalue	Coefficient_of_eigenassay	SVD_pCMs_only2CTa	NoPrepr	SVD	4400	PCT_no2-Tx6_D_then_T200	N	Kept components	PCT
Drug	D_then_T200_PCT	PCT_no2	Cell_line.Tx6_D_then_T200	Plate.99	BET1L	0.75	-0.280375391672789	pearson	1	Ttest_pvalue	Coefficient_of_eigenassay	SVD_pCMs_only2CTa	NoPrepr	SVD	5718	PCT_no2-Tx6_D_then_T200	N	Kept components	PCT
Drug	D_then_T200_PCT	PCT_no2	Cell_line.Tx6_D_then_T200	Plate.99	BEX1	0.75	0.93960469561755	pearson	1	Ttest_pvalue	Coefficient_of_eigenassay	SVD_pCMs_only2CTa	NoPrepr	SVD	620	PCT_no2-Tx6_D_then_T200	N	Kept components	PCT
Drug	D_then_T200_PCT	PCT_no2	Cell_line.Tx6_D_then_T200	Plate.99	BEX2	0.75	0.100950528571454	pearson	1	Ttest_pvalue	Coefficient_of_eigenassay	SVD_pCMs_only2CTa	NoPrepr	SVD	10678	PCT_no2-Tx6_D_then_T200	N	Kept components	PCT
Drug	D_then_T200_PCT	PCT_no2	Cell_line.Tx6_D_then_T200	Plate.99	BEX3	0.75	0.398659170157691	pearson	1	Ttest_pvalue	Coefficient_of_eigenassay	SVD_pCMs_only2CTa	NoPrepr	SVD	3743	PCT_no2-Tx6_D_then_T200	N	Kept components	PCT
Drug	D_then_T200_PCT	PCT_no2	Cell_line.Tx6_D_then_T200	Plate.99	BEX4	0.75	0.0677952643463418	pearson	1	Ttest_pvalue	Coefficient_of_eigenassay	SVD_pCMs_only2CTa	NoPrepr	SVD	11935	PCT_no2-Tx6_D_then_T200	N	Kept components	PCT
Drug	D_then_T200_PCT	PCT_no2	Cell_line.Tx6_D_then_T200	Plate.99	BEX5	0.75	0.296151058407237	pearson	1	Ttest_pvalue	Coefficient_of_eigenassay	SVD_pCMs_only2CTa	NoPrepr	SVD	5380	PCT_no2-Tx6_D_then_T200	N	Kept components	PCT
Drug	D_then_T200_PCT	PCT_no2	Cell_line.Tx6_D_then_T200	Plate.99	BFSP1	0.75	1.95819080512621	pearson	1	Ttest_pvalue	Coefficient_of_eigenassay	SVD_pCMs_only2CTa	NoPrepr	SVD	56	PCT_no2-Tx6_D_then_T200	N	Kept components	PCT
Drug	D_then_T200_PCT	PCT_no2	Cell_line.Tx6_D_then_T200	Plate.99	BFSP2	0.75	-0.000879138209259402	pearson	1	Ttest_pvalue	Coefficient_of_eigenassay	SVD_pCMs_only2CTa	NoPrepr	SVD	15226	PCT_no2-Tx6_D_then_T200	N	Kept components	PCT
Drug	D_then_T200_PCT	PCT_no2	Cell_line.Tx6_D_then_T200	Plate.99	BGLAP	0.75	-0.0653342463923116	pearson	1	Ttest_pvalue	Coefficient_of_eigenassay	SVD_pCMs_only2CTa	NoPrepr	SVD	12025	PCT_no2-Tx6_D_then_T200	N	Kept components	PCT
Drug	D_then_T200_PCT	PCT_no2	Cell_line.Tx6_D_then_T200	Plate.99	BGN	0.75	1.30535952342906	pearson	1	Ttest_pvalue	Coefficient_of_eigenassay	SVD_pCMs_only2CTa	NoPrepr	SVD	219	PCT_no2-Tx6_D_then_T200	N	Kept components	PCT
Drug	D_then_T200_PCT	PCT_no2	Cell_line.Tx6_D_then_T200	Plate.99	BHLHB9	0.75	-0.181234210848715	pearson	1	Ttest_pvalue	Coefficient_of_eigenassay	SVD_pCMs_only2CTa	NoPrepr	SVD	8155	PCT_no2-Tx6_D_then_T200	N	Kept components	PCT
Drug	D_then_T200_PCT	PCT_no2	Cell_line.Tx6_D_then_T200	Plate.99	BHLHE22	0.75	-0.0976427386608996	pearson	1	Ttest_pvalue	Coefficient_of_eigenassay	SVD_pCMs_only2CTa	NoPrepr	SVD	10780	PCT_no2-Tx6_D_then_T200	N	Kept components	PCT
Drug	D_then_T200_PCT	PCT_no2	Cell_line.Tx6_D_then_T200	Plate.99	BHLHE40	0.75	0.348574489929474	pearson	1	Ttest_pvalue	Coefficient_of_eigenassay	SVD_pCMs_only2CTa	NoPrepr	SVD	4423	PCT_no2-Tx6_D_then_T200	N	Kept components	PCT
Drug	D_then_T200_PCT	PCT_no2	Cell_line.Tx6_D_then_T200	Plate.99	BHLHE41	0.75	0.293077098307648	pearson	1	Ttest_pvalue	Coefficient_of_eigenassay	SVD_pCMs_only2CTa	NoPrepr	SVD	5443	PCT_no2-Tx6_D_then_T200	N	Kept components	PCT
Drug	D_then_T200_PCT	PCT_no2	Cell_line.Tx6_D_then_T200	Plate.99	BHMT	0.75	-0.973944572072908	pearson	1	Ttest_pvalue	Coefficient_of_eigenassay	SVD_pCMs_only2CTa	NoPrepr	SVD	560	PCT_no2-Tx6_D_then_T200	N	Kept components	PCT
Drug	D_then_T200_PCT	PCT_no2	Cell_line.Tx6_D_then_T200	Plate.99	BICC1	0.75	-0.0591099543239759	pearson	1	Ttest_pvalue	Coefficient_of_eigenassay	SVD_pCMs_only2CTa	NoPrepr	SVD	12262	PCT_no2-Tx6_D_then_T200	N	Kept components	PCT
Drug	D_then_T200_PCT	PCT_no2	Cell_line.Tx6_D_then_T200	Plate.99	BICD1	0.75	0.867644136574729	pearson	1	Ttest_pvalue	Coefficient_of_eigenassay	SVD_pCMs_only2CTa	NoPrepr	SVD	751	PCT_no2-Tx6_D_then_T200	N	Kept components	PCT
Drug	D_then_T200_PCT	PCT_no2	Cell_line.Tx6_D_then_T200	Plate.99	BICD2	0.75	0.0419238939718214	pearson	1	Ttest_pvalue	Coefficient_of_eigenassay	SVD_pCMs_only2CTa	NoPrepr	SVD	13027	PCT_no2-Tx6_D_then_T200	N	Kept components	PCT
Drug	D_then_T200_PCT	PCT_no2	Cell_line.Tx6_D_then_T200	Plate.99	BICDL1	0.75	-0.799058276056208	pearson	1	Ttest_pvalue	Coefficient_of_eigenassay	SVD_pCMs_only2CTa	NoPrepr	SVD	928	PCT_no2-Tx6_D_then_T200	N	Kept components	PCT
Drug	D_then_T200_PCT	PCT_no2	Cell_line.Tx6_D_then_T200	Plate.99	BICDL2	0.75	0.0865629932625316	pearson	1	Ttest_pvalue	Coefficient_of_eigenassay	SVD_pCMs_only2CTa	NoPrepr	SVD	11201	PCT_no2-Tx6_D_then_T200	N	Kept components	PCT
Drug	D_then_T200_PCT	PCT_no2	Cell_line.Tx6_D_then_T200	Plate.99	BICRA	0.75	0.16345385952568	pearson	1	Ttest_pvalue	Coefficient_of_eigenassay	SVD_pCMs_only2CTa	NoPrepr	SVD	8650	PCT_no2-Tx6_D_then_T200	N	Kept components	PCT
Drug	D_then_T200_PCT	PCT_no2	Cell_line.Tx6_D_then_T200	Plate.99	BICRAL	0.75	-0.12537992699263	pearson	1	Ttest_pvalue	Coefficient_of_eigenassay	SVD_pCMs_only2CTa	NoPrepr	SVD	9884	PCT_no2-Tx6_D_then_T200	N	Kept components	PCT
Drug	D_then_T200_PCT	PCT_no2	Cell_line.Tx6_D_then_T200	Plate.99	BID	0.75	0.171964545200638	pearson	1	Ttest_pvalue	Coefficient_of_eigenassay	SVD_pCMs_only2CTa	NoPrepr	SVD	8398	PCT_no2-Tx6_D_then_T200	N	Kept components	PCT
Drug	D_then_T200_PCT	PCT_no2	Cell_line.Tx6_D_then_T200	Plate.99	BIK	0.75	-0.694928198189767	pearson	1	Ttest_pvalue	Coefficient_of_eigenassay	SVD_pCMs_only2CTa	NoPrepr	SVD	1317	PCT_no2-Tx6_D_then_T200	N	Kept components	PCT
Drug	D_then_T200_PCT	PCT_no2	Cell_line.Tx6_D_then_T200	Plate.99	BIN1	0.75	0.322283444652693	pearson	1	Ttest_pvalue	Coefficient_of_eigenassay	SVD_pCMs_only2CTa	NoPrepr	SVD	4892	PCT_no2-Tx6_D_then_T200	N	Kept components	PCT
Drug	D_then_T200_PCT	PCT_no2	Cell_line.Tx6_D_then_T200	Plate.99	BIN3	0.75	0.123567443835072	pearson	1	Ttest_pvalue	Coefficient_of_eigenassay	SVD_pCMs_only2CTa	NoPrepr	SVD	9935	PCT_no2-Tx6_D_then_T200	N	Kept components	PCT
Drug	D_then_T200_PCT	PCT_no2	Cell_line.Tx6_D_then_T200	Plate.99	BIRC2	0.75	-0.00636865771204679	pearson	1	Ttest_pvalue	Coefficient_of_eigenassay	SVD_pCMs_only2CTa	NoPrepr	SVD	14812	PCT_no2-Tx6_D_then_T200	N	Kept components	PCT
Drug	D_then_T200_PCT	PCT_no2	Cell_line.Tx6_D_then_T200	Plate.99	BIRC3	0.75	-0.113316573565224	pearson	1	Ttest_pvalue	Coefficient_of_eigenassay	SVD_pCMs_only2CTa	NoPrepr	SVD	10246	PCT_no2-Tx6_D_then_T200	N	Kept components	PCT
Drug	D_then_T200_PCT	PCT_no2	Cell_line.Tx6_D_then_T200	Plate.99	BIRC5	0.75	-1.10829207492948	pearson	1	Ttest_pvalue	Coefficient_of_eigenassay	SVD_pCMs_only2CTa	NoPrepr	SVD	376	PCT_no2-Tx6_D_then_T200	N	Kept components	PCT
Drug	D_then_T200_PCT	PCT_no2	Cell_line.Tx6_D_then_T200	Plate.99	BIRC6	0.75	0.14083711524621	pearson	1	Ttest_pvalue	Coefficient_of_eigenassay	SVD_pCMs_only2CTa	NoPrepr	SVD	9374	PCT_no2-Tx6_D_then_T200	N	Kept components	PCT
Drug	D_then_T200_PCT	PCT_no2	Cell_line.Tx6_D_then_T200	Plate.99	BIVM	0.75	0.0541881690534435	pearson	1	Ttest_pvalue	Coefficient_of_eigenassay	SVD_pCMs_only2CTa	NoPrepr	SVD	12472	PCT_no2-Tx6_D_then_T200	N	Kept components	PCT
Drug	D_then_T200_PCT	PCT_no2	Cell_line.Tx6_D_then_T200	Plate.99	BLCAP	0.75	-0.106996917057144	pearson	1	Ttest_pvalue	Coefficient_of_eigenassay	SVD_pCMs_only2CTa	NoPrepr	SVD	10473	PCT_no2-Tx6_D_then_T200	N	Kept components	PCT
Drug	D_then_T200_PCT	PCT_no2	Cell_line.Tx6_D_then_T200	Plate.99	BLID	0.75	-0.0291346435638891	pearson	1	Ttest_pvalue	Coefficient_of_eigenassay	SVD_pCMs_only2CTa	NoPrepr	SVD	13592	PCT_no2-Tx6_D_then_T200	N	Kept components	PCT
Drug	D_then_T200_PCT	PCT_no2	Cell_line.Tx6_D_then_T200	Plate.99	BLK	0.75	-0.0202645130496468	pearson	1	Ttest_pvalue	Coefficient_of_eigenassay	SVD_pCMs_only2CTa	NoPrepr	SVD	14024	PCT_no2-Tx6_D_then_T200	N	Kept components	PCT
Drug	D_then_T200_PCT	PCT_no2	Cell_line.Tx6_D_then_T200	Plate.99	BLM	0.75	-0.701362338460602	pearson	1	Ttest_pvalue	Coefficient_of_eigenassay	SVD_pCMs_only2CTa	NoPrepr	SVD	1288	PCT_no2-Tx6_D_then_T200	N	Kept components	PCT
Drug	D_then_T200_PCT	PCT_no2	Cell_line.Tx6_D_then_T200	Plate.99	BLMH	0.75	0.111176880290768	pearson	1	Ttest_pvalue	Coefficient_of_eigenassay	SVD_pCMs_only2CTa	NoPrepr	SVD	10323	PCT_no2-Tx6_D_then_T200	N	Kept components	PCT
Drug	D_then_T200_PCT	PCT_no2	Cell_line.Tx6_D_then_T200	Plate.99	BLNK	0.75	-0.0105918028575602	pearson	1	Ttest_pvalue	Coefficient_of_eigenassay	SVD_pCMs_only2CTa	NoPrepr	SVD	14553	PCT_no2-Tx6_D_then_T200	N	Kept components	PCT
Drug	D_then_T200_PCT	PCT_no2	Cell_line.Tx6_D_then_T200	Plate.99	BLOC1S1	0.75	1.16639228260429	pearson	1	Ttest_pvalue	Coefficient_of_eigenassay	SVD_pCMs_only2CTa	NoPrepr	SVD	307	PCT_no2-Tx6_D_then_T200	N	Kept components	PCT
Drug	D_then_T200_PCT	PCT_no2	Cell_line.Tx6_D_then_T200	Plate.99	BLOC1S2	0.75	0.471723438905405	pearson	1	Ttest_pvalue	Coefficient_of_eigenassay	SVD_pCMs_only2CTa	NoPrepr	SVD	2863	PCT_no2-Tx6_D_then_T200	N	Kept components	PCT
Drug	D_then_T200_PCT	PCT_no2	Cell_line.Tx6_D_then_T200	Plate.99	BLOC1S3	0.75	-0.167690051053132	pearson	1	Ttest_pvalue	Coefficient_of_eigenassay	SVD_pCMs_only2CTa	NoPrepr	SVD	8518	PCT_no2-Tx6_D_then_T200	N	Kept components	PCT
Drug	D_then_T200_PCT	PCT_no2	Cell_line.Tx6_D_then_T200	Plate.99	BLOC1S4	0.75	-0.209254227678588	pearson	1	Ttest_pvalue	Coefficient_of_eigenassay	SVD_pCMs_only2CTa	NoPrepr	SVD	7385	PCT_no2-Tx6_D_then_T200	N	Kept components	PCT
Drug	D_then_T200_PCT	PCT_no2	Cell_line.Tx6_D_then_T200	Plate.99	BLOC1S6	0.75	0.430905892051951	pearson	1	Ttest_pvalue	Coefficient_of_eigenassay	SVD_pCMs_only2CTa	NoPrepr	SVD	3322	PCT_no2-Tx6_D_then_T200	N	Kept components	PCT
Drug	D_then_T200_PCT	PCT_no2	Cell_line.Tx6_D_then_T200	Plate.99	BLVRA	0.75	0.221676893945589	pearson	1	Ttest_pvalue	Coefficient_of_eigenassay	SVD_pCMs_only2CTa	NoPrepr	SVD	7065	PCT_no2-Tx6_D_then_T200	N	Kept components	PCT
Drug	D_then_T200_PCT	PCT_no2	Cell_line.Tx6_D_then_T200	Plate.99	BLVRB	0.75	-0.168791311379821	pearson	1	Ttest_pvalue	Coefficient_of_eigenassay	SVD_pCMs_only2CTa	NoPrepr	SVD	8488	PCT_no2-Tx6_D_then_T200	N	Kept components	PCT
Drug	D_then_T200_PCT	PCT_no2	Cell_line.Tx6_D_then_T200	Plate.99	BLZF1	0.75	-0.00228789109748022	pearson	1	Ttest_pvalue	Coefficient_of_eigenassay	SVD_pCMs_only2CTa	NoPrepr	SVD	15111	PCT_no2-Tx6_D_then_T200	N	Kept components	PCT
Drug	D_then_T200_PCT	PCT_no2	Cell_line.Tx6_D_then_T200	Plate.99	BMF	0.75	-0.0309813252763726	pearson	1	Ttest_pvalue	Coefficient_of_eigenassay	SVD_pCMs_only2CTa	NoPrepr	SVD	13500	PCT_no2-Tx6_D_then_T200	N	Kept components	PCT
Drug	D_then_T200_PCT	PCT_no2	Cell_line.Tx6_D_then_T200	Plate.99	BMI1	0.75	0.121127485743918	pearson	1	Ttest_pvalue	Coefficient_of_eigenassay	SVD_pCMs_only2CTa	NoPrepr	SVD	10006	PCT_no2-Tx6_D_then_T200	N	Kept components	PCT
Drug	D_then_T200_PCT	PCT_no2	Cell_line.Tx6_D_then_T200	Plate.99	BMP1	0.75	0.0354261357143688	pearson	1	Ttest_pvalue	Coefficient_of_eigenassay	SVD_pCMs_only2CTa	NoPrepr	SVD	13305	PCT_no2-Tx6_D_then_T200	N	Kept components	PCT
Drug	D_then_T200_PCT	PCT_no2	Cell_line.Tx6_D_then_T200	Plate.99	BMP2	0.75	0.281300190625915	pearson	1	Ttest_pvalue	Coefficient_of_eigenassay	SVD_pCMs_only2CTa	NoPrepr	SVD	5695	PCT_no2-Tx6_D_then_T200	N	Kept components	PCT
Drug	D_then_T200_PCT	PCT_no2	Cell_line.Tx6_D_then_T200	Plate.99	BMP2K	0.75	-0.208487545446965	pearson	1	Ttest_pvalue	Coefficient_of_eigenassay	SVD_pCMs_only2CTa	NoPrepr	SVD	7404	PCT_no2-Tx6_D_then_T200	N	Kept components	PCT
Drug	D_then_T200_PCT	PCT_no2	Cell_line.Tx6_D_then_T200	Plate.99	BMP3	0.75	-0.562253185631681	pearson	1	Ttest_pvalue	Coefficient_of_eigenassay	SVD_pCMs_only2CTa	NoPrepr	SVD	2076	PCT_no2-Tx6_D_then_T200	N	Kept components	PCT
Drug	D_then_T200_PCT	PCT_no2	Cell_line.Tx6_D_then_T200	Plate.99	BMP4	0.75	0.461100051652749	pearson	1	Ttest_pvalue	Coefficient_of_eigenassay	SVD_pCMs_only2CTa	NoPrepr	SVD	2974	PCT_no2-Tx6_D_then_T200	N	Kept components	PCT
Drug	D_then_T200_PCT	PCT_no2	Cell_line.Tx6_D_then_T200	Plate.99	BMP5	0.75	-0.411889514025056	pearson	1	Ttest_pvalue	Coefficient_of_eigenassay	SVD_pCMs_only2CTa	NoPrepr	SVD	3552	PCT_no2-Tx6_D_then_T200	N	Kept components	PCT
Drug	D_then_T200_PCT	PCT_no2	Cell_line.Tx6_D_then_T200	Plate.99	BMP6	0.75	0.00684694360260472	pearson	1	Ttest_pvalue	Coefficient_of_eigenassay	SVD_pCMs_only2CTa	NoPrepr	SVD	14786	PCT_no2-Tx6_D_then_T200	N	Kept components	PCT
Drug	D_then_T200_PCT	PCT_no2	Cell_line.Tx6_D_then_T200	Plate.99	BMP7	0.75	0.268960996210706	pearson	1	Ttest_pvalue	Coefficient_of_eigenassay	SVD_pCMs_only2CTa	NoPrepr	SVD	5916	PCT_no2-Tx6_D_then_T200	N	Kept components	PCT
Drug	D_then_T200_PCT	PCT_no2	Cell_line.Tx6_D_then_T200	Plate.99	BMP8A	0.75	-0.468363403469893	pearson	1	Ttest_pvalue	Coefficient_of_eigenassay	SVD_pCMs_only2CTa	NoPrepr	SVD	2901	PCT_no2-Tx6_D_then_T200	N	Kept components	PCT
Drug	D_then_T200_PCT	PCT_no2	Cell_line.Tx6_D_then_T200	Plate.99	BMP8B	0.75	-0.199185201947991	pearson	1	Ttest_pvalue	Coefficient_of_eigenassay	SVD_pCMs_only2CTa	NoPrepr	SVD	7653	PCT_no2-Tx6_D_then_T200	N	Kept components	PCT
Drug	D_then_T200_PCT	PCT_no2	Cell_line.Tx6_D_then_T200	Plate.99	BMPER	0.75	0.172225453640751	pearson	1	Ttest_pvalue	Coefficient_of_eigenassay	SVD_pCMs_only2CTa	NoPrepr	SVD	8387	PCT_no2-Tx6_D_then_T200	N	Kept components	PCT
Drug	D_then_T200_PCT	PCT_no2	Cell_line.Tx6_D_then_T200	Plate.99	BMPR1A	0.75	1.03534690486232	pearson	1	Ttest_pvalue	Coefficient_of_eigenassay	SVD_pCMs_only2CTa	NoPrepr	SVD	470	PCT_no2-Tx6_D_then_T200	N	Kept components	PCT
Drug	D_then_T200_PCT	PCT_no2	Cell_line.Tx6_D_then_T200	Plate.99	BMPR1B	0.75	0.440146158622721	pearson	1	Ttest_pvalue	Coefficient_of_eigenassay	SVD_pCMs_only2CTa	NoPrepr	SVD	3214	PCT_no2-Tx6_D_then_T200	N	Kept components	PCT
Drug	D_then_T200_PCT	PCT_no2	Cell_line.Tx6_D_then_T200	Plate.99	BMPR2	0.75	0.756404483853182	pearson	1	Ttest_pvalue	Coefficient_of_eigenassay	SVD_pCMs_only2CTa	NoPrepr	SVD	1072	PCT_no2-Tx6_D_then_T200	N	Kept components	PCT
Drug	D_then_T200_PCT	PCT_no2	Cell_line.Tx6_D_then_T200	Plate.99	BMS1	0.75	0.74668818144767	pearson	1	Ttest_pvalue	Coefficient_of_eigenassay	SVD_pCMs_only2CTa	NoPrepr	SVD	1112	PCT_no2-Tx6_D_then_T200	N	Kept components	PCT
Drug	D_then_T200_PCT	PCT_no2	Cell_line.Tx6_D_then_T200	Plate.99	BMT2	0.75	0.018077230959721	pearson	1	Ttest_pvalue	Coefficient_of_eigenassay	SVD_pCMs_only2CTa	NoPrepr	SVD	14143	PCT_no2-Tx6_D_then_T200	N	Kept components	PCT
Drug	D_then_T200_PCT	PCT_no2	Cell_line.Tx6_D_then_T200	Plate.99	BNC1	0.75	-0.835503536861423	pearson	1	Ttest_pvalue	Coefficient_of_eigenassay	SVD_pCMs_only2CTa	NoPrepr	SVD	814	PCT_no2-Tx6_D_then_T200	N	Kept components	PCT
Drug	D_then_T200_PCT	PCT_no2	Cell_line.Tx6_D_then_T200	Plate.99	BNC2	0.75	-0.783177192407458	pearson	1	Ttest_pvalue	Coefficient_of_eigenassay	SVD_pCMs_only2CTa	NoPrepr	SVD	979	PCT_no2-Tx6_D_then_T200	N	Kept components	PCT
Drug	D_then_T200_PCT	PCT_no2	Cell_line.Tx6_D_then_T200	Plate.99	BNIP1	0.75	0.256539773885244	pearson	1	Ttest_pvalue	Coefficient_of_eigenassay	SVD_pCMs_only2CTa	NoPrepr	SVD	6213	PCT_no2-Tx6_D_then_T200	N	Kept components	PCT
Drug	D_then_T200_PCT	PCT_no2	Cell_line.Tx6_D_then_T200	Plate.99	BNIP2	0.75	0.332167344031298	pearson	1	Ttest_pvalue	Coefficient_of_eigenassay	SVD_pCMs_only2CTa	NoPrepr	SVD	4720	PCT_no2-Tx6_D_then_T200	N	Kept components	PCT
Drug	D_then_T200_PCT	PCT_no2	Cell_line.Tx6_D_then_T200	Plate.99	BNIP3	0.75	1.71535358989558	pearson	1	Ttest_pvalue	Coefficient_of_eigenassay	SVD_pCMs_only2CTa	NoPrepr	SVD	90	PCT_no2-Tx6_D_then_T200	N	Kept components	PCT
Drug	D_then_T200_PCT	PCT_no2	Cell_line.Tx6_D_then_T200	Plate.99	BNIP3L	0.75	0.480466164248345	pearson	1	Ttest_pvalue	Coefficient_of_eigenassay	SVD_pCMs_only2CTa	NoPrepr	SVD	2766	PCT_no2-Tx6_D_then_T200	N	Kept components	PCT
Drug	D_then_T200_PCT	PCT_no2	Cell_line.Tx6_D_then_T200	Plate.99	BNIPL	0.75	-0.0696608064324372	pearson	1	Ttest_pvalue	Coefficient_of_eigenassay	SVD_pCMs_only2CTa	NoPrepr	SVD	11863	PCT_no2-Tx6_D_then_T200	N	Kept components	PCT
Drug	D_then_T200_PCT	PCT_no2	Cell_line.Tx6_D_then_T200	Plate.99	BOC	0.75	0.0127311938723298	pearson	1	Ttest_pvalue	Coefficient_of_eigenassay	SVD_pCMs_only2CTa	NoPrepr	SVD	14423	PCT_no2-Tx6_D_then_T200	N	Kept components	PCT
Drug	D_then_T200_PCT	PCT_no2	Cell_line.Tx6_D_then_T200	Plate.99	BOD1	0.75	0.331661459188033	pearson	1	Ttest_pvalue	Coefficient_of_eigenassay	SVD_pCMs_only2CTa	NoPrepr	SVD	4727	PCT_no2-Tx6_D_then_T200	N	Kept components	PCT
Drug	D_then_T200_PCT	PCT_no2	Cell_line.Tx6_D_then_T200	Plate.99	BOD1L1	0.75	2.34087385110761	pearson	1	Ttest_pvalue	Coefficient_of_eigenassay	SVD_pCMs_only2CTa	NoPrepr	SVD	24	PCT_no2-Tx6_D_then_T200	N	Kept components	PCT
Drug	D_then_T200_PCT	PCT_no2	Cell_line.Tx6_D_then_T200	Plate.99	BOK	0.75	-0.0111852650436635	pearson	1	Ttest_pvalue	Coefficient_of_eigenassay	SVD_pCMs_only2CTa	NoPrepr	SVD	14511	PCT_no2-Tx6_D_then_T200	N	Kept components	PCT
Drug	D_then_T200_PCT	PCT_no2	Cell_line.Tx6_D_then_T200	Plate.99	BOLA1	0.75	-0.087774446869764	pearson	1	Ttest_pvalue	Coefficient_of_eigenassay	SVD_pCMs_only2CTa	NoPrepr	SVD	11142	PCT_no2-Tx6_D_then_T200	N	Kept components	PCT
Drug	D_then_T200_PCT	PCT_no2	Cell_line.Tx6_D_then_T200	Plate.99	BOLA3	0.75	1.23586978678568	pearson	1	Ttest_pvalue	Coefficient_of_eigenassay	SVD_pCMs_only2CTa	NoPrepr	SVD	254	PCT_no2-Tx6_D_then_T200	N	Kept components	PCT
Drug	D_then_T200_PCT	PCT_no2	Cell_line.Tx6_D_then_T200	Plate.99	BOP1	0.75	0.0191339900004366	pearson	1	Ttest_pvalue	Coefficient_of_eigenassay	SVD_pCMs_only2CTa	NoPrepr	SVD	14085	PCT_no2-Tx6_D_then_T200	N	Kept components	PCT
Drug	D_then_T200_PCT	PCT_no2	Cell_line.Tx6_D_then_T200	Plate.99	BORA	0.75	-0.0216011638602463	pearson	1	Ttest_pvalue	Coefficient_of_eigenassay	SVD_pCMs_only2CTa	NoPrepr	SVD	13963	PCT_no2-Tx6_D_then_T200	N	Kept components	PCT
Drug	D_then_T200_PCT	PCT_no2	Cell_line.Tx6_D_then_T200	Plate.99	BORCS5	0.75	0.000579844340067468	pearson	1	Ttest_pvalue	Coefficient_of_eigenassay	SVD_pCMs_only2CTa	NoPrepr	SVD	15263	PCT_no2-Tx6_D_then_T200	N	Kept components	PCT
Drug	D_then_T200_PCT	PCT_no2	Cell_line.Tx6_D_then_T200	Plate.99	BORCS6	0.75	0.0466254476156536	pearson	1	Ttest_pvalue	Coefficient_of_eigenassay	SVD_pCMs_only2CTa	NoPrepr	SVD	12832	PCT_no2-Tx6_D_then_T200	N	Kept components	PCT
Drug	D_then_T200_PCT	PCT_no2	Cell_line.Tx6_D_then_T200	Plate.99	BORCS7	0.75	0.195439325591216	pearson	1	Ttest_pvalue	Coefficient_of_eigenassay	SVD_pCMs_only2CTa	NoPrepr	SVD	7753	PCT_no2-Tx6_D_then_T200	N	Kept components	PCT
Drug	D_then_T200_PCT	PCT_no2	Cell_line.Tx6_D_then_T200	Plate.99	BORCS8	0.75	0.414338947123983	pearson	1	Ttest_pvalue	Coefficient_of_eigenassay	SVD_pCMs_only2CTa	NoPrepr	SVD	3521	PCT_no2-Tx6_D_then_T200	N	Kept components	PCT
Drug	D_then_T200_PCT	PCT_no2	Cell_line.Tx6_D_then_T200	Plate.99	BPGM	0.75	-0.0445222593554926	pearson	1	Ttest_pvalue	Coefficient_of_eigenassay	SVD_pCMs_only2CTa	NoPrepr	SVD	12911	PCT_no2-Tx6_D_then_T200	N	Kept components	PCT
Drug	D_then_T200_PCT	PCT_no2	Cell_line.Tx6_D_then_T200	Plate.99	BPHL	0.75	-0.0479548718970306	pearson	1	Ttest_pvalue	Coefficient_of_eigenassay	SVD_pCMs_only2CTa	NoPrepr	SVD	12765	PCT_no2-Tx6_D_then_T200	N	Kept components	PCT
Drug	D_then_T200_PCT	PCT_no2	Cell_line.Tx6_D_then_T200	Plate.99	BPI	0.75	-0.0380641621397902	pearson	1	Ttest_pvalue	Coefficient_of_eigenassay	SVD_pCMs_only2CTa	NoPrepr	SVD	13178	PCT_no2-Tx6_D_then_T200	N	Kept components	PCT
Drug	D_then_T200_PCT	PCT_no2	Cell_line.Tx6_D_then_T200	Plate.99	BPNT1	0.75	0.325545761249209	pearson	1	Ttest_pvalue	Coefficient_of_eigenassay	SVD_pCMs_only2CTa	NoPrepr	SVD	4820	PCT_no2-Tx6_D_then_T200	N	Kept components	PCT
Drug	D_then_T200_PCT	PCT_no2	Cell_line.Tx6_D_then_T200	Plate.99	BPTF	0.75	0.709200953522481	pearson	1	Ttest_pvalue	Coefficient_of_eigenassay	SVD_pCMs_only2CTa	NoPrepr	SVD	1260	PCT_no2-Tx6_D_then_T200	N	Kept components	PCT
Drug	D_then_T200_PCT	PCT_no2	Cell_line.Tx6_D_then_T200	Plate.99	BRAF	0.75	-0.20367581718077	pearson	1	Ttest_pvalue	Coefficient_of_eigenassay	SVD_pCMs_only2CTa	NoPrepr	SVD	7546	PCT_no2-Tx6_D_then_T200	N	Kept components	PCT
Drug	D_then_T200_PCT	PCT_no2	Cell_line.Tx6_D_then_T200	Plate.99	BRAP	0.75	-0.0176159107386454	pearson	1	Ttest_pvalue	Coefficient_of_eigenassay	SVD_pCMs_only2CTa	NoPrepr	SVD	14171	PCT_no2-Tx6_D_then_T200	N	Kept components	PCT
Drug	D_then_T200_PCT	PCT_no2	Cell_line.Tx6_D_then_T200	Plate.99	BRAT1	0.75	-0.0943692367894522	pearson	1	Ttest_pvalue	Coefficient_of_eigenassay	SVD_pCMs_only2CTa	NoPrepr	SVD	10908	PCT_no2-Tx6_D_then_T200	N	Kept components	PCT
Drug	D_then_T200_PCT	PCT_no2	Cell_line.Tx6_D_then_T200	Plate.99	BRCA1	0.75	-0.683663811714088	pearson	1	Ttest_pvalue	Coefficient_of_eigenassay	SVD_pCMs_only2CTa	NoPrepr	SVD	1357	PCT_no2-Tx6_D_then_T200	N	Kept components	PCT
Drug	D_then_T200_PCT	PCT_no2	Cell_line.Tx6_D_then_T200	Plate.99	BRCA2	0.75	-0.287489925222656	pearson	1	Ttest_pvalue	Coefficient_of_eigenassay	SVD_pCMs_only2CTa	NoPrepr	SVD	5551	PCT_no2-Tx6_D_then_T200	N	Kept components	PCT
Drug	D_then_T200_PCT	PCT_no2	Cell_line.Tx6_D_then_T200	Plate.99	BRCC3	0.75	0.243392214893568	pearson	1	Ttest_pvalue	Coefficient_of_eigenassay	SVD_pCMs_only2CTa	NoPrepr	SVD	6521	PCT_no2-Tx6_D_then_T200	N	Kept components	PCT
Drug	D_then_T200_PCT	PCT_no2	Cell_line.Tx6_D_then_T200	Plate.99	BRD1	0.75	-0.432723803595214	pearson	1	Ttest_pvalue	Coefficient_of_eigenassay	SVD_pCMs_only2CTa	NoPrepr	SVD	3297	PCT_no2-Tx6_D_then_T200	N	Kept components	PCT
Drug	D_then_T200_PCT	PCT_no2	Cell_line.Tx6_D_then_T200	Plate.99	BRD2	0.75	-0.0751800104963124	pearson	1	Ttest_pvalue	Coefficient_of_eigenassay	SVD_pCMs_only2CTa	NoPrepr	SVD	11620	PCT_no2-Tx6_D_then_T200	N	Kept components	PCT
Drug	D_then_T200_PCT	PCT_no2	Cell_line.Tx6_D_then_T200	Plate.99	BRD3	0.75	0.0663275228899235	pearson	1	Ttest_pvalue	Coefficient_of_eigenassay	SVD_pCMs_only2CTa	NoPrepr	SVD	11996	PCT_no2-Tx6_D_then_T200	N	Kept components	PCT
Drug	D_then_T200_PCT	PCT_no2	Cell_line.Tx6_D_then_T200	Plate.99	BRD4	0.75	0.272761854057731	pearson	1	Ttest_pvalue	Coefficient_of_eigenassay	SVD_pCMs_only2CTa	NoPrepr	SVD	5843	PCT_no2-Tx6_D_then_T200	N	Kept components	PCT
Drug	D_then_T200_PCT	PCT_no2	Cell_line.Tx6_D_then_T200	Plate.99	BRD7	0.75	0.174978862873349	pearson	1	Ttest_pvalue	Coefficient_of_eigenassay	SVD_pCMs_only2CTa	NoPrepr	SVD	8310	PCT_no2-Tx6_D_then_T200	N	Kept components	PCT
Drug	D_then_T200_PCT	PCT_no2	Cell_line.Tx6_D_then_T200	Plate.99	BRD8	0.75	0.589614670119776	pearson	1	Ttest_pvalue	Coefficient_of_eigenassay	SVD_pCMs_only2CTa	NoPrepr	SVD	1886	PCT_no2-Tx6_D_then_T200	N	Kept components	PCT
Drug	D_then_T200_PCT	PCT_no2	Cell_line.Tx6_D_then_T200	Plate.99	BRD9	0.75	0.0822789234862602	pearson	1	Ttest_pvalue	Coefficient_of_eigenassay	SVD_pCMs_only2CTa	NoPrepr	SVD	11371	PCT_no2-Tx6_D_then_T200	N	Kept components	PCT
Drug	D_then_T200_PCT	PCT_no2	Cell_line.Tx6_D_then_T200	Plate.99	BRF1	0.75	-0.113826806128012	pearson	1	Ttest_pvalue	Coefficient_of_eigenassay	SVD_pCMs_only2CTa	NoPrepr	SVD	10226	PCT_no2-Tx6_D_then_T200	N	Kept components	PCT
Drug	D_then_T200_PCT	PCT_no2	Cell_line.Tx6_D_then_T200	Plate.99	BRF2	0.75	-0.132124630845507	pearson	1	Ttest_pvalue	Coefficient_of_eigenassay	SVD_pCMs_only2CTa	NoPrepr	SVD	9665	PCT_no2-Tx6_D_then_T200	N	Kept components	PCT
Drug	D_then_T200_PCT	PCT_no2	Cell_line.Tx6_D_then_T200	Plate.99	BRI3	0.75	0.394028371267743	pearson	1	Ttest_pvalue	Coefficient_of_eigenassay	SVD_pCMs_only2CTa	NoPrepr	SVD	3809	PCT_no2-Tx6_D_then_T200	N	Kept components	PCT
Drug	D_then_T200_PCT	PCT_no2	Cell_line.Tx6_D_then_T200	Plate.99	BRI3BP	0.75	-0.0419461144634504	pearson	1	Ttest_pvalue	Coefficient_of_eigenassay	SVD_pCMs_only2CTa	NoPrepr	SVD	13025	PCT_no2-Tx6_D_then_T200	N	Kept components	PCT
Drug	D_then_T200_PCT	PCT_no2	Cell_line.Tx6_D_then_T200	Plate.99	BRICD5	0.75	-0.112868160517214	pearson	1	Ttest_pvalue	Coefficient_of_eigenassay	SVD_pCMs_only2CTa	NoPrepr	SVD	10258	PCT_no2-Tx6_D_then_T200	N	Kept components	PCT
Drug	D_then_T200_PCT	PCT_no2	Cell_line.Tx6_D_then_T200	Plate.99	BRINP1	0.75	-0.0238065425277578	pearson	1	Ttest_pvalue	Coefficient_of_eigenassay	SVD_pCMs_only2CTa	NoPrepr	SVD	13855	PCT_no2-Tx6_D_then_T200	N	Kept components	PCT
Drug	D_then_T200_PCT	PCT_no2	Cell_line.Tx6_D_then_T200	Plate.99	BRINP2	0.75	-0.00463331072300954	pearson	1	Ttest_pvalue	Coefficient_of_eigenassay	SVD_pCMs_only2CTa	NoPrepr	SVD	14934	PCT_no2-Tx6_D_then_T200	N	Kept components	PCT
Drug	D_then_T200_PCT	PCT_no2	Cell_line.Tx6_D_then_T200	Plate.99	BRINP3	0.75	-0.528937535812562	pearson	1	Ttest_pvalue	Coefficient_of_eigenassay	SVD_pCMs_only2CTa	NoPrepr	SVD	2319	PCT_no2-Tx6_D_then_T200	N	Kept components	PCT
Drug	D_then_T200_PCT	PCT_no2	Cell_line.Tx6_D_then_T200	Plate.99	BRIP1	0.75	-0.314446406931241	pearson	1	Ttest_pvalue	Coefficient_of_eigenassay	SVD_pCMs_only2CTa	NoPrepr	SVD	5041	PCT_no2-Tx6_D_then_T200	N	Kept components	PCT
Drug	D_then_T200_PCT	PCT_no2	Cell_line.Tx6_D_then_T200	Plate.99	BRIX1	0.75	0.727028569482171	pearson	1	Ttest_pvalue	Coefficient_of_eigenassay	SVD_pCMs_only2CTa	NoPrepr	SVD	1170	PCT_no2-Tx6_D_then_T200	N	Kept components	PCT
Drug	D_then_T200_PCT	PCT_no2	Cell_line.Tx6_D_then_T200	Plate.99	BRK1	0.75	0.370379886573304	pearson	1	Ttest_pvalue	Coefficient_of_eigenassay	SVD_pCMs_only2CTa	NoPrepr	SVD	4107	PCT_no2-Tx6_D_then_T200	N	Kept components	PCT
Drug	D_then_T200_PCT	PCT_no2	Cell_line.Tx6_D_then_T200	Plate.99	BRMS1	0.75	0.182393886446778	pearson	1	Ttest_pvalue	Coefficient_of_eigenassay	SVD_pCMs_only2CTa	NoPrepr	SVD	8119	PCT_no2-Tx6_D_then_T200	N	Kept components	PCT
Drug	D_then_T200_PCT	PCT_no2	Cell_line.Tx6_D_then_T200	Plate.99	BRMS1L	0.75	-0.0590271281028477	pearson	1	Ttest_pvalue	Coefficient_of_eigenassay	SVD_pCMs_only2CTa	NoPrepr	SVD	12265	PCT_no2-Tx6_D_then_T200	N	Kept components	PCT
Drug	D_then_T200_PCT	PCT_no2	Cell_line.Tx6_D_then_T200	Plate.99	BROX	0.75	0.386992111185589	pearson	1	Ttest_pvalue	Coefficient_of_eigenassay	SVD_pCMs_only2CTa	NoPrepr	SVD	3885	PCT_no2-Tx6_D_then_T200	N	Kept components	PCT
Drug	D_then_T200_PCT	PCT_no2	Cell_line.Tx6_D_then_T200	Plate.99	BRPF1	0.75	-0.52517986550583	pearson	1	Ttest_pvalue	Coefficient_of_eigenassay	SVD_pCMs_only2CTa	NoPrepr	SVD	2346	PCT_no2-Tx6_D_then_T200	N	Kept components	PCT
Drug	D_then_T200_PCT	PCT_no2	Cell_line.Tx6_D_then_T200	Plate.99	BRPF3	0.75	0.116055213069249	pearson	1	Ttest_pvalue	Coefficient_of_eigenassay	SVD_pCMs_only2CTa	NoPrepr	SVD	10165	PCT_no2-Tx6_D_then_T200	N	Kept components	PCT
Drug	D_then_T200_PCT	PCT_no2	Cell_line.Tx6_D_then_T200	Plate.99	BRSK1	0.75	0.204202876248034	pearson	1	Ttest_pvalue	Coefficient_of_eigenassay	SVD_pCMs_only2CTa	NoPrepr	SVD	7533	PCT_no2-Tx6_D_then_T200	N	Kept components	PCT
Drug	D_then_T200_PCT	PCT_no2	Cell_line.Tx6_D_then_T200	Plate.99	BRSK2	0.75	0.759507857700937	pearson	1	Ttest_pvalue	Coefficient_of_eigenassay	SVD_pCMs_only2CTa	NoPrepr	SVD	1057	PCT_no2-Tx6_D_then_T200	N	Kept components	PCT
Drug	D_then_T200_PCT	PCT_no2	Cell_line.Tx6_D_then_T200	Plate.99	BRWD1	0.75	0.940705178028119	pearson	1	Ttest_pvalue	Coefficient_of_eigenassay	SVD_pCMs_only2CTa	NoPrepr	SVD	619	PCT_no2-Tx6_D_then_T200	N	Kept components	PCT
Drug	D_then_T200_PCT	PCT_no2	Cell_line.Tx6_D_then_T200	Plate.99	BRWD3	0.75	0.147953733962084	pearson	1	Ttest_pvalue	Coefficient_of_eigenassay	SVD_pCMs_only2CTa	NoPrepr	SVD	9147	PCT_no2-Tx6_D_then_T200	N	Kept components	PCT
Drug	D_then_T200_PCT	PCT_no2	Cell_line.Tx6_D_then_T200	Plate.99	BSCL2	0.75	-0.0773602639517259	pearson	1	Ttest_pvalue	Coefficient_of_eigenassay	SVD_pCMs_only2CTa	NoPrepr	SVD	11539	PCT_no2-Tx6_D_then_T200	N	Kept components	PCT
Drug	D_then_T200_PCT	PCT_no2	Cell_line.Tx6_D_then_T200	Plate.99	BSDC1	0.75	-0.448284949041682	pearson	1	Ttest_pvalue	Coefficient_of_eigenassay	SVD_pCMs_only2CTa	NoPrepr	SVD	3125	PCT_no2-Tx6_D_then_T200	N	Kept components	PCT
Drug	D_then_T200_PCT	PCT_no2	Cell_line.Tx6_D_then_T200	Plate.99	BSG	0.75	0.412376349821606	pearson	1	Ttest_pvalue	Coefficient_of_eigenassay	SVD_pCMs_only2CTa	NoPrepr	SVD	3544	PCT_no2-Tx6_D_then_T200	N	Kept components	PCT
Drug	D_then_T200_PCT	PCT_no2	Cell_line.Tx6_D_then_T200	Plate.99	BSN	0.75	0.302828678897217	pearson	1	Ttest_pvalue	Coefficient_of_eigenassay	SVD_pCMs_only2CTa	NoPrepr	SVD	5250	PCT_no2-Tx6_D_then_T200	N	Kept components	PCT
Drug	D_then_T200_PCT	PCT_no2	Cell_line.Tx6_D_then_T200	Plate.99	BSPRY	0.75	-0.0541717682247154	pearson	1	Ttest_pvalue	Coefficient_of_eigenassay	SVD_pCMs_only2CTa	NoPrepr	SVD	12473	PCT_no2-Tx6_D_then_T200	N	Kept components	PCT
Drug	D_then_T200_PCT	PCT_no2	Cell_line.Tx6_D_then_T200	Plate.99	BST1	0.75	-0.195349015134709	pearson	1	Ttest_pvalue	Coefficient_of_eigenassay	SVD_pCMs_only2CTa	NoPrepr	SVD	7757	PCT_no2-Tx6_D_then_T200	N	Kept components	PCT
Drug	D_then_T200_PCT	PCT_no2	Cell_line.Tx6_D_then_T200	Plate.99	BST2	0.75	0.663933832669679	pearson	1	Ttest_pvalue	Coefficient_of_eigenassay	SVD_pCMs_only2CTa	NoPrepr	SVD	1453	PCT_no2-Tx6_D_then_T200	N	Kept components	PCT
Drug	D_then_T200_PCT	PCT_no2	Cell_line.Tx6_D_then_T200	Plate.99	BTAF1	0.75	-0.190614552911893	pearson	1	Ttest_pvalue	Coefficient_of_eigenassay	SVD_pCMs_only2CTa	NoPrepr	SVD	7894	PCT_no2-Tx6_D_then_T200	N	Kept components	PCT
Drug	D_then_T200_PCT	PCT_no2	Cell_line.Tx6_D_then_T200	Plate.99	BTBD1	0.75	0.0730450333710527	pearson	1	Ttest_pvalue	Coefficient_of_eigenassay	SVD_pCMs_only2CTa	NoPrepr	SVD	11706	PCT_no2-Tx6_D_then_T200	N	Kept components	PCT
Drug	D_then_T200_PCT	PCT_no2	Cell_line.Tx6_D_then_T200	Plate.99	BTBD10	0.75	-0.0827972456793214	pearson	1	Ttest_pvalue	Coefficient_of_eigenassay	SVD_pCMs_only2CTa	NoPrepr	SVD	11350	PCT_no2-Tx6_D_then_T200	N	Kept components	PCT
Drug	D_then_T200_PCT	PCT_no2	Cell_line.Tx6_D_then_T200	Plate.99	BTBD11	0.75	0.272656334673028	pearson	1	Ttest_pvalue	Coefficient_of_eigenassay	SVD_pCMs_only2CTa	NoPrepr	SVD	5846	PCT_no2-Tx6_D_then_T200	N	Kept components	PCT
Drug	D_then_T200_PCT	PCT_no2	Cell_line.Tx6_D_then_T200	Plate.99	BTBD16	0.75	0.130945593116602	pearson	1	Ttest_pvalue	Coefficient_of_eigenassay	SVD_pCMs_only2CTa	NoPrepr	SVD	9697	PCT_no2-Tx6_D_then_T200	N	Kept components	PCT
Drug	D_then_T200_PCT	PCT_no2	Cell_line.Tx6_D_then_T200	Plate.99	BTBD17	0.75	0.37156160452486	pearson	1	Ttest_pvalue	Coefficient_of_eigenassay	SVD_pCMs_only2CTa	NoPrepr	SVD	4091	PCT_no2-Tx6_D_then_T200	N	Kept components	PCT
Drug	D_then_T200_PCT	PCT_no2	Cell_line.Tx6_D_then_T200	Plate.99	BTBD18	0.75	0.0227495910919533	pearson	1	Ttest_pvalue	Coefficient_of_eigenassay	SVD_pCMs_only2CTa	NoPrepr	SVD	13904	PCT_no2-Tx6_D_then_T200	N	Kept components	PCT
Drug	D_then_T200_PCT	PCT_no2	Cell_line.Tx6_D_then_T200	Plate.99	BTBD19	0.75	0.502701634933553	pearson	1	Ttest_pvalue	Coefficient_of_eigenassay	SVD_pCMs_only2CTa	NoPrepr	SVD	2559	PCT_no2-Tx6_D_then_T200	N	Kept components	PCT
Drug	D_then_T200_PCT	PCT_no2	Cell_line.Tx6_D_then_T200	Plate.99	BTBD2	0.75	0.273356061090869	pearson	1	Ttest_pvalue	Coefficient_of_eigenassay	SVD_pCMs_only2CTa	NoPrepr	SVD	5828	PCT_no2-Tx6_D_then_T200	N	Kept components	PCT
Drug	D_then_T200_PCT	PCT_no2	Cell_line.Tx6_D_then_T200	Plate.99	BTBD3	0.75	-0.545237905998815	pearson	1	Ttest_pvalue	Coefficient_of_eigenassay	SVD_pCMs_only2CTa	NoPrepr	SVD	2208	PCT_no2-Tx6_D_then_T200	N	Kept components	PCT
Drug	D_then_T200_PCT	PCT_no2	Cell_line.Tx6_D_then_T200	Plate.99	BTBD6	0.75	-0.0293967388515153	pearson	1	Ttest_pvalue	Coefficient_of_eigenassay	SVD_pCMs_only2CTa	NoPrepr	SVD	13577	PCT_no2-Tx6_D_then_T200	N	Kept components	PCT
Drug	D_then_T200_PCT	PCT_no2	Cell_line.Tx6_D_then_T200	Plate.99	BTBD8	0.75	-0.109798865198177	pearson	1	Ttest_pvalue	Coefficient_of_eigenassay	SVD_pCMs_only2CTa	NoPrepr	SVD	10367	PCT_no2-Tx6_D_then_T200	N	Kept components	PCT
Drug	D_then_T200_PCT	PCT_no2	Cell_line.Tx6_D_then_T200	Plate.99	BTBD9	0.75	-0.168997338538662	pearson	1	Ttest_pvalue	Coefficient_of_eigenassay	SVD_pCMs_only2CTa	NoPrepr	SVD	8480	PCT_no2-Tx6_D_then_T200	N	Kept components	PCT
Drug	D_then_T200_PCT	PCT_no2	Cell_line.Tx6_D_then_T200	Plate.99	BTC	0.75	-0.10952726399321	pearson	1	Ttest_pvalue	Coefficient_of_eigenassay	SVD_pCMs_only2CTa	NoPrepr	SVD	10376	PCT_no2-Tx6_D_then_T200	N	Kept components	PCT
Drug	D_then_T200_PCT	PCT_no2	Cell_line.Tx6_D_then_T200	Plate.99	BTD	0.75	-0.16358840623053	pearson	1	Ttest_pvalue	Coefficient_of_eigenassay	SVD_pCMs_only2CTa	NoPrepr	SVD	8644	PCT_no2-Tx6_D_then_T200	N	Kept components	PCT
Drug	D_then_T200_PCT	PCT_no2	Cell_line.Tx6_D_then_T200	Plate.99	BTF3	0.75	0.612674945008102	pearson	1	Ttest_pvalue	Coefficient_of_eigenassay	SVD_pCMs_only2CTa	NoPrepr	SVD	1731	PCT_no2-Tx6_D_then_T200	N	Kept components	PCT
Drug	D_then_T200_PCT	PCT_no2	Cell_line.Tx6_D_then_T200	Plate.99	BTF3L4	0.75	0.161131964572457	pearson	1	Ttest_pvalue	Coefficient_of_eigenassay	SVD_pCMs_only2CTa	NoPrepr	SVD	8717	PCT_no2-Tx6_D_then_T200	N	Kept components	PCT
Drug	D_then_T200_PCT	PCT_no2	Cell_line.Tx6_D_then_T200	Plate.99	BTG1	0.75	-0.166945085289474	pearson	1	Ttest_pvalue	Coefficient_of_eigenassay	SVD_pCMs_only2CTa	NoPrepr	SVD	8537	PCT_no2-Tx6_D_then_T200	N	Kept components	PCT
Drug	D_then_T200_PCT	PCT_no2	Cell_line.Tx6_D_then_T200	Plate.99	BTG2	0.75	-0.0509331320003584	pearson	1	Ttest_pvalue	Coefficient_of_eigenassay	SVD_pCMs_only2CTa	NoPrepr	SVD	12635	PCT_no2-Tx6_D_then_T200	N	Kept components	PCT
Drug	D_then_T200_PCT	PCT_no2	Cell_line.Tx6_D_then_T200	Plate.99	BTG3	0.75	-0.25512923396125	pearson	1	Ttest_pvalue	Coefficient_of_eigenassay	SVD_pCMs_only2CTa	NoPrepr	SVD	6239	PCT_no2-Tx6_D_then_T200	N	Kept components	PCT
Drug	D_then_T200_PCT	PCT_no2	Cell_line.Tx6_D_then_T200	Plate.99	BTK	0.75	-0.0708059517109568	pearson	1	Ttest_pvalue	Coefficient_of_eigenassay	SVD_pCMs_only2CTa	NoPrepr	SVD	11811	PCT_no2-Tx6_D_then_T200	N	Kept components	PCT
Drug	D_then_T200_PCT	PCT_no2	Cell_line.Tx6_D_then_T200	Plate.99	BTN2A1	0.75	0.0448155769826243	pearson	1	Ttest_pvalue	Coefficient_of_eigenassay	SVD_pCMs_only2CTa	NoPrepr	SVD	12894	PCT_no2-Tx6_D_then_T200	N	Kept components	PCT
Drug	D_then_T200_PCT	PCT_no2	Cell_line.Tx6_D_then_T200	Plate.99	BTN2A2	0.75	-0.0737055908744237	pearson	1	Ttest_pvalue	Coefficient_of_eigenassay	SVD_pCMs_only2CTa	NoPrepr	SVD	11681	PCT_no2-Tx6_D_then_T200	N	Kept components	PCT
Drug	D_then_T200_PCT	PCT_no2	Cell_line.Tx6_D_then_T200	Plate.99	BTN3A1	0.75	1.28557580493817	pearson	1	Ttest_pvalue	Coefficient_of_eigenassay	SVD_pCMs_only2CTa	NoPrepr	SVD	232	PCT_no2-Tx6_D_then_T200	N	Kept components	PCT
Drug	D_then_T200_PCT	PCT_no2	Cell_line.Tx6_D_then_T200	Plate.99	BTN3A2	0.75	0.00018402454545833	pearson	1	Ttest_pvalue	Coefficient_of_eigenassay	SVD_pCMs_only2CTa	NoPrepr	SVD	15296	PCT_no2-Tx6_D_then_T200	N	Kept components	PCT
Drug	D_then_T200_PCT	PCT_no2	Cell_line.Tx6_D_then_T200	Plate.99	BTN3A3	0.75	0.110098523741685	pearson	1	Ttest_pvalue	Coefficient_of_eigenassay	SVD_pCMs_only2CTa	NoPrepr	SVD	10353	PCT_no2-Tx6_D_then_T200	N	Kept components	PCT
Drug	D_then_T200_PCT	PCT_no2	Cell_line.Tx6_D_then_T200	Plate.99	BTNL9	0.75	0.00527732309269982	pearson	1	Ttest_pvalue	Coefficient_of_eigenassay	SVD_pCMs_only2CTa	NoPrepr	SVD	14893	PCT_no2-Tx6_D_then_T200	N	Kept components	PCT
Drug	D_then_T200_PCT	PCT_no2	Cell_line.Tx6_D_then_T200	Plate.99	BTRC	0.75	0.081033297298979	pearson	1	Ttest_pvalue	Coefficient_of_eigenassay	SVD_pCMs_only2CTa	NoPrepr	SVD	11421	PCT_no2-Tx6_D_then_T200	N	Kept components	PCT
Drug	D_then_T200_PCT	PCT_no2	Cell_line.Tx6_D_then_T200	Plate.99	BUB1	0.75	-0.364445463203459	pearson	1	Ttest_pvalue	Coefficient_of_eigenassay	SVD_pCMs_only2CTa	NoPrepr	SVD	4199	PCT_no2-Tx6_D_then_T200	N	Kept components	PCT
Drug	D_then_T200_PCT	PCT_no2	Cell_line.Tx6_D_then_T200	Plate.99	BUB1B	0.75	-0.81411421807876	pearson	1	Ttest_pvalue	Coefficient_of_eigenassay	SVD_pCMs_only2CTa	NoPrepr	SVD	887	PCT_no2-Tx6_D_then_T200	N	Kept components	PCT
Drug	D_then_T200_PCT	PCT_no2	Cell_line.Tx6_D_then_T200	Plate.99	BUB3	0.75	-0.427602633338033	pearson	1	Ttest_pvalue	Coefficient_of_eigenassay	SVD_pCMs_only2CTa	NoPrepr	SVD	3368	PCT_no2-Tx6_D_then_T200	N	Kept components	PCT
Drug	D_then_T200_PCT	PCT_no2	Cell_line.Tx6_D_then_T200	Plate.99	BUD13	0.75	-0.00420909182345242	pearson	1	Ttest_pvalue	Coefficient_of_eigenassay	SVD_pCMs_only2CTa	NoPrepr	SVD	14965	PCT_no2-Tx6_D_then_T200	N	Kept components	PCT
Drug	D_then_T200_PCT	PCT_no2	Cell_line.Tx6_D_then_T200	Plate.99	BUD23	0.75	0.354205490015328	pearson	1	Ttest_pvalue	Coefficient_of_eigenassay	SVD_pCMs_only2CTa	NoPrepr	SVD	4336	PCT_no2-Tx6_D_then_T200	N	Kept components	PCT
Drug	D_then_T200_PCT	PCT_no2	Cell_line.Tx6_D_then_T200	Plate.99	BUD31	0.75	0.558183461836361	pearson	1	Ttest_pvalue	Coefficient_of_eigenassay	SVD_pCMs_only2CTa	NoPrepr	SVD	2103	PCT_no2-Tx6_D_then_T200	N	Kept components	PCT
Drug	D_then_T200_PCT	PCT_no2	Cell_line.Tx6_D_then_T200	Plate.99	BVES	0.75	-0.183930779872255	pearson	1	Ttest_pvalue	Coefficient_of_eigenassay	SVD_pCMs_only2CTa	NoPrepr	SVD	8080	PCT_no2-Tx6_D_then_T200	N	Kept components	PCT
Drug	D_then_T200_PCT	PCT_no2	Cell_line.Tx6_D_then_T200	Plate.99	BYSL	0.75	1.65809264372089	pearson	1	Ttest_pvalue	Coefficient_of_eigenassay	SVD_pCMs_only2CTa	NoPrepr	SVD	102	PCT_no2-Tx6_D_then_T200	N	Kept components	PCT
Drug	D_then_T200_PCT	PCT_no2	Cell_line.Tx6_D_then_T200	Plate.99	BZW1	0.75	0.100658196813823	pearson	1	Ttest_pvalue	Coefficient_of_eigenassay	SVD_pCMs_only2CTa	NoPrepr	SVD	10686	PCT_no2-Tx6_D_then_T200	N	Kept components	PCT
Drug	D_then_T200_PCT	PCT_no2	Cell_line.Tx6_D_then_T200	Plate.99	BZW2	0.75	0.0713657194409284	pearson	1	Ttest_pvalue	Coefficient_of_eigenassay	SVD_pCMs_only2CTa	NoPrepr	SVD	11790	PCT_no2-Tx6_D_then_T200	N	Kept components	PCT
Drug	D_then_T200_PCT	PCT_no2	Cell_line.Tx6_D_then_T200	Plate.99	C10orf105	0.75	-0.139215896872076	pearson	1	Ttest_pvalue	Coefficient_of_eigenassay	SVD_pCMs_only2CTa	NoPrepr	SVD	9424	PCT_no2-Tx6_D_then_T200	N	Kept components	PCT
Drug	D_then_T200_PCT	PCT_no2	Cell_line.Tx6_D_then_T200	Plate.99	C10orf111	0.75	0.432482812889521	pearson	1	Ttest_pvalue	Coefficient_of_eigenassay	SVD_pCMs_only2CTa	NoPrepr	SVD	3301	PCT_no2-Tx6_D_then_T200	N	Kept components	PCT
Drug	D_then_T200_PCT	PCT_no2	Cell_line.Tx6_D_then_T200	Plate.99	C10orf113	0.75	0.00566578895386409	pearson	1	Ttest_pvalue	Coefficient_of_eigenassay	SVD_pCMs_only2CTa	NoPrepr	SVD	14860	PCT_no2-Tx6_D_then_T200	N	Kept components	PCT
Drug	D_then_T200_PCT	PCT_no2	Cell_line.Tx6_D_then_T200	Plate.99	C10orf126	0.75	0.0207232713435063	pearson	1	Ttest_pvalue	Coefficient_of_eigenassay	SVD_pCMs_only2CTa	NoPrepr	SVD	14003	PCT_no2-Tx6_D_then_T200	N	Kept components	PCT
Drug	D_then_T200_PCT	PCT_no2	Cell_line.Tx6_D_then_T200	Plate.99	C10orf25	0.75	-0.374934180408626	pearson	1	Ttest_pvalue	Coefficient_of_eigenassay	SVD_pCMs_only2CTa	NoPrepr	SVD	4040	PCT_no2-Tx6_D_then_T200	N	Kept components	PCT
Drug	D_then_T200_PCT	PCT_no2	Cell_line.Tx6_D_then_T200	Plate.99	C10orf67	0.75	0.0575626091851925	pearson	1	Ttest_pvalue	Coefficient_of_eigenassay	SVD_pCMs_only2CTa	NoPrepr	SVD	12329	PCT_no2-Tx6_D_then_T200	N	Kept components	PCT
Drug	D_then_T200_PCT	PCT_no2	Cell_line.Tx6_D_then_T200	Plate.99	C10orf71	0.75	0.0041646987431504	pearson	1	Ttest_pvalue	Coefficient_of_eigenassay	SVD_pCMs_only2CTa	NoPrepr	SVD	14973	PCT_no2-Tx6_D_then_T200	N	Kept components	PCT
Drug	D_then_T200_PCT	PCT_no2	Cell_line.Tx6_D_then_T200	Plate.99	C10orf88	0.75	-0.26436679343698	pearson	1	Ttest_pvalue	Coefficient_of_eigenassay	SVD_pCMs_only2CTa	NoPrepr	SVD	6017	PCT_no2-Tx6_D_then_T200	N	Kept components	PCT
Drug	D_then_T200_PCT	PCT_no2	Cell_line.Tx6_D_then_T200	Plate.99	C11orf1	0.75	0.277498193292712	pearson	1	Ttest_pvalue	Coefficient_of_eigenassay	SVD_pCMs_only2CTa	NoPrepr	SVD	5754	PCT_no2-Tx6_D_then_T200	N	Kept components	PCT
Drug	D_then_T200_PCT	PCT_no2	Cell_line.Tx6_D_then_T200	Plate.99	C11orf16	0.75	-0.00581636196705964	pearson	1	Ttest_pvalue	Coefficient_of_eigenassay	SVD_pCMs_only2CTa	NoPrepr	SVD	14850	PCT_no2-Tx6_D_then_T200	N	Kept components	PCT
Drug	D_then_T200_PCT	PCT_no2	Cell_line.Tx6_D_then_T200	Plate.99	C11orf21	0.75	0.669362500500847	pearson	1	Ttest_pvalue	Coefficient_of_eigenassay	SVD_pCMs_only2CTa	NoPrepr	SVD	1427	PCT_no2-Tx6_D_then_T200	N	Kept components	PCT
Drug	D_then_T200_PCT	PCT_no2	Cell_line.Tx6_D_then_T200	Plate.99	C11orf24	0.75	0.0840501739430261	pearson	1	Ttest_pvalue	Coefficient_of_eigenassay	SVD_pCMs_only2CTa	NoPrepr	SVD	11304	PCT_no2-Tx6_D_then_T200	N	Kept components	PCT
Drug	D_then_T200_PCT	PCT_no2	Cell_line.Tx6_D_then_T200	Plate.99	C11orf42	0.75	0.0923992421835595	pearson	1	Ttest_pvalue	Coefficient_of_eigenassay	SVD_pCMs_only2CTa	NoPrepr	SVD	10975	PCT_no2-Tx6_D_then_T200	N	Kept components	PCT
Drug	D_then_T200_PCT	PCT_no2	Cell_line.Tx6_D_then_T200	Plate.99	C11orf45	0.75	0.0853904383485264	pearson	1	Ttest_pvalue	Coefficient_of_eigenassay	SVD_pCMs_only2CTa	NoPrepr	SVD	11252	PCT_no2-Tx6_D_then_T200	N	Kept components	PCT
Drug	D_then_T200_PCT	PCT_no2	Cell_line.Tx6_D_then_T200	Plate.99	C11orf49	0.75	-0.0824054832771914	pearson	1	Ttest_pvalue	Coefficient_of_eigenassay	SVD_pCMs_only2CTa	NoPrepr	SVD	11365	PCT_no2-Tx6_D_then_T200	N	Kept components	PCT
Drug	D_then_T200_PCT	PCT_no2	Cell_line.Tx6_D_then_T200	Plate.99	C11orf54	0.75	0.407757543644751	pearson	1	Ttest_pvalue	Coefficient_of_eigenassay	SVD_pCMs_only2CTa	NoPrepr	SVD	3613	PCT_no2-Tx6_D_then_T200	N	Kept components	PCT
Drug	D_then_T200_PCT	PCT_no2	Cell_line.Tx6_D_then_T200	Plate.99	C11orf58	0.75	0.452409458488604	pearson	1	Ttest_pvalue	Coefficient_of_eigenassay	SVD_pCMs_only2CTa	NoPrepr	SVD	3067	PCT_no2-Tx6_D_then_T200	N	Kept components	PCT
Drug	D_then_T200_PCT	PCT_no2	Cell_line.Tx6_D_then_T200	Plate.99	C11orf65	0.75	-0.279283128625277	pearson	1	Ttest_pvalue	Coefficient_of_eigenassay	SVD_pCMs_only2CTa	NoPrepr	SVD	5734	PCT_no2-Tx6_D_then_T200	N	Kept components	PCT
Drug	D_then_T200_PCT	PCT_no2	Cell_line.Tx6_D_then_T200	Plate.99	C11orf68	0.75	-0.265303547672145	pearson	1	Ttest_pvalue	Coefficient_of_eigenassay	SVD_pCMs_only2CTa	NoPrepr	SVD	5999	PCT_no2-Tx6_D_then_T200	N	Kept components	PCT
Drug	D_then_T200_PCT	PCT_no2	Cell_line.Tx6_D_then_T200	Plate.99	C11orf71	0.75	0.212742159887704	pearson	1	Ttest_pvalue	Coefficient_of_eigenassay	SVD_pCMs_only2CTa	NoPrepr	SVD	7282	PCT_no2-Tx6_D_then_T200	N	Kept components	PCT
Drug	D_then_T200_PCT	PCT_no2	Cell_line.Tx6_D_then_T200	Plate.99	C11orf74	0.75	1.23532619915329	pearson	1	Ttest_pvalue	Coefficient_of_eigenassay	SVD_pCMs_only2CTa	NoPrepr	SVD	256	PCT_no2-Tx6_D_then_T200	N	Kept components	PCT
Drug	D_then_T200_PCT	PCT_no2	Cell_line.Tx6_D_then_T200	Plate.99	C11orf80	0.75	0.406423949467956	pearson	1	Ttest_pvalue	Coefficient_of_eigenassay	SVD_pCMs_only2CTa	NoPrepr	SVD	3637	PCT_no2-Tx6_D_then_T200	N	Kept components	PCT
Drug	D_then_T200_PCT	PCT_no2	Cell_line.Tx6_D_then_T200	Plate.99	C11orf87	0.75	-0.00344577276807558	pearson	1	Ttest_pvalue	Coefficient_of_eigenassay	SVD_pCMs_only2CTa	NoPrepr	SVD	15018	PCT_no2-Tx6_D_then_T200	N	Kept components	PCT
Drug	D_then_T200_PCT	PCT_no2	Cell_line.Tx6_D_then_T200	Plate.99	C11orf95	0.75	0.252934395360364	pearson	1	Ttest_pvalue	Coefficient_of_eigenassay	SVD_pCMs_only2CTa	NoPrepr	SVD	6291	PCT_no2-Tx6_D_then_T200	N	Kept components	PCT
Drug	D_then_T200_PCT	PCT_no2	Cell_line.Tx6_D_then_T200	Plate.99	C11orf96	0.75	0.670006699376922	pearson	1	Ttest_pvalue	Coefficient_of_eigenassay	SVD_pCMs_only2CTa	NoPrepr	SVD	1422	PCT_no2-Tx6_D_then_T200	N	Kept components	PCT
Drug	D_then_T200_PCT	PCT_no2	Cell_line.Tx6_D_then_T200	Plate.99	C12orf10	0.75	0.336134689131068	pearson	1	Ttest_pvalue	Coefficient_of_eigenassay	SVD_pCMs_only2CTa	NoPrepr	SVD	4637	PCT_no2-Tx6_D_then_T200	N	Kept components	PCT
Drug	D_then_T200_PCT	PCT_no2	Cell_line.Tx6_D_then_T200	Plate.99	C12orf29	0.75	0.236308951177531	pearson	1	Ttest_pvalue	Coefficient_of_eigenassay	SVD_pCMs_only2CTa	NoPrepr	SVD	6693	PCT_no2-Tx6_D_then_T200	N	Kept components	PCT
Drug	D_then_T200_PCT	PCT_no2	Cell_line.Tx6_D_then_T200	Plate.99	C12orf4	0.75	-0.276956960666451	pearson	1	Ttest_pvalue	Coefficient_of_eigenassay	SVD_pCMs_only2CTa	NoPrepr	SVD	5767	PCT_no2-Tx6_D_then_T200	N	Kept components	PCT
Drug	D_then_T200_PCT	PCT_no2	Cell_line.Tx6_D_then_T200	Plate.99	C12orf43	0.75	-0.196437100827608	pearson	1	Ttest_pvalue	Coefficient_of_eigenassay	SVD_pCMs_only2CTa	NoPrepr	SVD	7722	PCT_no2-Tx6_D_then_T200	N	Kept components	PCT
Drug	D_then_T200_PCT	PCT_no2	Cell_line.Tx6_D_then_T200	Plate.99	C12orf45	0.75	0.426883621058632	pearson	1	Ttest_pvalue	Coefficient_of_eigenassay	SVD_pCMs_only2CTa	NoPrepr	SVD	3379	PCT_no2-Tx6_D_then_T200	N	Kept components	PCT
Drug	D_then_T200_PCT	PCT_no2	Cell_line.Tx6_D_then_T200	Plate.99	C12orf49	0.75	-0.405082174414786	pearson	1	Ttest_pvalue	Coefficient_of_eigenassay	SVD_pCMs_only2CTa	NoPrepr	SVD	3657	PCT_no2-Tx6_D_then_T200	N	Kept components	PCT
Drug	D_then_T200_PCT	PCT_no2	Cell_line.Tx6_D_then_T200	Plate.99	C12orf57	0.75	0.317893051330659	pearson	1	Ttest_pvalue	Coefficient_of_eigenassay	SVD_pCMs_only2CTa	NoPrepr	SVD	4969	PCT_no2-Tx6_D_then_T200	N	Kept components	PCT
Drug	D_then_T200_PCT	PCT_no2	Cell_line.Tx6_D_then_T200	Plate.99	C12orf60	0.75	0.152697711583492	pearson	1	Ttest_pvalue	Coefficient_of_eigenassay	SVD_pCMs_only2CTa	NoPrepr	SVD	8990	PCT_no2-Tx6_D_then_T200	N	Kept components	PCT
Drug	D_then_T200_PCT	PCT_no2	Cell_line.Tx6_D_then_T200	Plate.99	C12orf65	0.75	-0.0866756163316264	pearson	1	Ttest_pvalue	Coefficient_of_eigenassay	SVD_pCMs_only2CTa	NoPrepr	SVD	11194	PCT_no2-Tx6_D_then_T200	N	Kept components	PCT
Drug	D_then_T200_PCT	PCT_no2	Cell_line.Tx6_D_then_T200	Plate.99	C12orf66	0.75	0.155658554120766	pearson	1	Ttest_pvalue	Coefficient_of_eigenassay	SVD_pCMs_only2CTa	NoPrepr	SVD	8898	PCT_no2-Tx6_D_then_T200	N	Kept components	PCT
Drug	D_then_T200_PCT	PCT_no2	Cell_line.Tx6_D_then_T200	Plate.99	C12orf73	0.75	-0.0836786130356896	pearson	1	Ttest_pvalue	Coefficient_of_eigenassay	SVD_pCMs_only2CTa	NoPrepr	SVD	11323	PCT_no2-Tx6_D_then_T200	N	Kept components	PCT
Drug	D_then_T200_PCT	PCT_no2	Cell_line.Tx6_D_then_T200	Plate.99	C12orf75	0.75	0.120245323245469	pearson	1	Ttest_pvalue	Coefficient_of_eigenassay	SVD_pCMs_only2CTa	NoPrepr	SVD	10043	PCT_no2-Tx6_D_then_T200	N	Kept components	PCT
Drug	D_then_T200_PCT	PCT_no2	Cell_line.Tx6_D_then_T200	Plate.99	C12orf76	0.75	-0.028245224691835	pearson	1	Ttest_pvalue	Coefficient_of_eigenassay	SVD_pCMs_only2CTa	NoPrepr	SVD	13640	PCT_no2-Tx6_D_then_T200	N	Kept components	PCT
Drug	D_then_T200_PCT	PCT_no2	Cell_line.Tx6_D_then_T200	Plate.99	C14orf119	0.75	0.0719092940259154	pearson	1	Ttest_pvalue	Coefficient_of_eigenassay	SVD_pCMs_only2CTa	NoPrepr	SVD	11757	PCT_no2-Tx6_D_then_T200	N	Kept components	PCT
Drug	D_then_T200_PCT	PCT_no2	Cell_line.Tx6_D_then_T200	Plate.99	C14orf132	0.75	-0.0529760876233592	pearson	1	Ttest_pvalue	Coefficient_of_eigenassay	SVD_pCMs_only2CTa	NoPrepr	SVD	12538	PCT_no2-Tx6_D_then_T200	N	Kept components	PCT
Drug	D_then_T200_PCT	PCT_no2	Cell_line.Tx6_D_then_T200	Plate.99	C14orf28	0.75	0.0912176750101467	pearson	1	Ttest_pvalue	Coefficient_of_eigenassay	SVD_pCMs_only2CTa	NoPrepr	SVD	11023	PCT_no2-Tx6_D_then_T200	N	Kept components	PCT
Drug	D_then_T200_PCT	PCT_no2	Cell_line.Tx6_D_then_T200	Plate.99	C14orf39	0.75	0.224456143340385	pearson	1	Ttest_pvalue	Coefficient_of_eigenassay	SVD_pCMs_only2CTa	NoPrepr	SVD	6988	PCT_no2-Tx6_D_then_T200	N	Kept components	PCT
Drug	D_then_T200_PCT	PCT_no2	Cell_line.Tx6_D_then_T200	Plate.99	C14orf93	0.75	0.293597382682899	pearson	1	Ttest_pvalue	Coefficient_of_eigenassay	SVD_pCMs_only2CTa	NoPrepr	SVD	5439	PCT_no2-Tx6_D_then_T200	N	Kept components	PCT
Drug	D_then_T200_PCT	PCT_no2	Cell_line.Tx6_D_then_T200	Plate.99	C15orf39	0.75	-0.193600558205876	pearson	1	Ttest_pvalue	Coefficient_of_eigenassay	SVD_pCMs_only2CTa	NoPrepr	SVD	7803	PCT_no2-Tx6_D_then_T200	N	Kept components	PCT
Drug	D_then_T200_PCT	PCT_no2	Cell_line.Tx6_D_then_T200	Plate.99	C15orf40	0.75	0.00518220666832035	pearson	1	Ttest_pvalue	Coefficient_of_eigenassay	SVD_pCMs_only2CTa	NoPrepr	SVD	14901	PCT_no2-Tx6_D_then_T200	N	Kept components	PCT
Drug	D_then_T200_PCT	PCT_no2	Cell_line.Tx6_D_then_T200	Plate.99	C15orf41	0.75	0.487709978802351	pearson	1	Ttest_pvalue	Coefficient_of_eigenassay	SVD_pCMs_only2CTa	NoPrepr	SVD	2699	PCT_no2-Tx6_D_then_T200	N	Kept components	PCT
Drug	D_then_T200_PCT	PCT_no2	Cell_line.Tx6_D_then_T200	Plate.99	C15orf56	0.75	0.0292282311953904	pearson	1	Ttest_pvalue	Coefficient_of_eigenassay	SVD_pCMs_only2CTa	NoPrepr	SVD	13585	PCT_no2-Tx6_D_then_T200	N	Kept components	PCT
Drug	D_then_T200_PCT	PCT_no2	Cell_line.Tx6_D_then_T200	Plate.99	C15orf61	0.75	0.184295202461473	pearson	1	Ttest_pvalue	Coefficient_of_eigenassay	SVD_pCMs_only2CTa	NoPrepr	SVD	8069	PCT_no2-Tx6_D_then_T200	N	Kept components	PCT
Drug	D_then_T200_PCT	PCT_no2	Cell_line.Tx6_D_then_T200	Plate.99	C15orf62	0.75	-0.132868434549218	pearson	1	Ttest_pvalue	Coefficient_of_eigenassay	SVD_pCMs_only2CTa	NoPrepr	SVD	9636	PCT_no2-Tx6_D_then_T200	N	Kept components	PCT
Drug	D_then_T200_PCT	PCT_no2	Cell_line.Tx6_D_then_T200	Plate.99	C15orf65	0.75	0.28024973230577	pearson	1	Ttest_pvalue	Coefficient_of_eigenassay	SVD_pCMs_only2CTa	NoPrepr	SVD	5720	PCT_no2-Tx6_D_then_T200	N	Kept components	PCT
Drug	D_then_T200_PCT	PCT_no2	Cell_line.Tx6_D_then_T200	Plate.99	C16orf45	0.75	0.11012184347858	pearson	1	Ttest_pvalue	Coefficient_of_eigenassay	SVD_pCMs_only2CTa	NoPrepr	SVD	10352	PCT_no2-Tx6_D_then_T200	N	Kept components	PCT
Drug	D_then_T200_PCT	PCT_no2	Cell_line.Tx6_D_then_T200	Plate.99	C16orf46	0.75	-0.220432530380986	pearson	1	Ttest_pvalue	Coefficient_of_eigenassay	SVD_pCMs_only2CTa	NoPrepr	SVD	7098	PCT_no2-Tx6_D_then_T200	N	Kept components	PCT
Drug	D_then_T200_PCT	PCT_no2	Cell_line.Tx6_D_then_T200	Plate.99	C16orf54	0.75	0.0094181719614322	pearson	1	Ttest_pvalue	Coefficient_of_eigenassay	SVD_pCMs_only2CTa	NoPrepr	SVD	14635	PCT_no2-Tx6_D_then_T200	N	Kept components	PCT
Drug	D_then_T200_PCT	PCT_no2	Cell_line.Tx6_D_then_T200	Plate.99	C16orf58	0.75	0.00274594437090924	pearson	1	Ttest_pvalue	Coefficient_of_eigenassay	SVD_pCMs_only2CTa	NoPrepr	SVD	15061	PCT_no2-Tx6_D_then_T200	N	Kept components	PCT
Drug	D_then_T200_PCT	PCT_no2	Cell_line.Tx6_D_then_T200	Plate.99	C16orf70	0.75	-0.613691861580806	pearson	1	Ttest_pvalue	Coefficient_of_eigenassay	SVD_pCMs_only2CTa	NoPrepr	SVD	1723	PCT_no2-Tx6_D_then_T200	N	Kept components	PCT
Drug	D_then_T200_PCT	PCT_no2	Cell_line.Tx6_D_then_T200	Plate.99	C16orf71	0.75	-0.112054171971048	pearson	1	Ttest_pvalue	Coefficient_of_eigenassay	SVD_pCMs_only2CTa	NoPrepr	SVD	10293	PCT_no2-Tx6_D_then_T200	N	Kept components	PCT
Drug	D_then_T200_PCT	PCT_no2	Cell_line.Tx6_D_then_T200	Plate.99	C16orf72	0.75	0.17652653427307	pearson	1	Ttest_pvalue	Coefficient_of_eigenassay	SVD_pCMs_only2CTa	NoPrepr	SVD	8269	PCT_no2-Tx6_D_then_T200	N	Kept components	PCT
Drug	D_then_T200_PCT	PCT_no2	Cell_line.Tx6_D_then_T200	Plate.99	C16orf74	0.75	0.0236337869112314	pearson	1	Ttest_pvalue	Coefficient_of_eigenassay	SVD_pCMs_only2CTa	NoPrepr	SVD	13859	PCT_no2-Tx6_D_then_T200	N	Kept components	PCT
Drug	D_then_T200_PCT	PCT_no2	Cell_line.Tx6_D_then_T200	Plate.99	C16orf86	0.75	-0.0577351321853972	pearson	1	Ttest_pvalue	Coefficient_of_eigenassay	SVD_pCMs_only2CTa	NoPrepr	SVD	12321	PCT_no2-Tx6_D_then_T200	N	Kept components	PCT
Drug	D_then_T200_PCT	PCT_no2	Cell_line.Tx6_D_then_T200	Plate.99	C16orf87	0.75	0.449295580060083	pearson	1	Ttest_pvalue	Coefficient_of_eigenassay	SVD_pCMs_only2CTa	NoPrepr	SVD	3105	PCT_no2-Tx6_D_then_T200	N	Kept components	PCT
Drug	D_then_T200_PCT	PCT_no2	Cell_line.Tx6_D_then_T200	Plate.99	C16orf89	0.75	-2.60518760421879e-05	pearson	1	Ttest_pvalue	Coefficient_of_eigenassay	SVD_pCMs_only2CTa	NoPrepr	SVD	15315	PCT_no2-Tx6_D_then_T200	N	Kept components	PCT
Drug	D_then_T200_PCT	PCT_no2	Cell_line.Tx6_D_then_T200	Plate.99	C16orf91	0.75	-0.268293766637838	pearson	1	Ttest_pvalue	Coefficient_of_eigenassay	SVD_pCMs_only2CTa	NoPrepr	SVD	5936	PCT_no2-Tx6_D_then_T200	N	Kept components	PCT
Drug	D_then_T200_PCT	PCT_no2	Cell_line.Tx6_D_then_T200	Plate.99	C16orf95	0.75	-0.491482085629509	pearson	1	Ttest_pvalue	Coefficient_of_eigenassay	SVD_pCMs_only2CTa	NoPrepr	SVD	2664	PCT_no2-Tx6_D_then_T200	N	Kept components	PCT
Drug	D_then_T200_PCT	PCT_no2	Cell_line.Tx6_D_then_T200	Plate.99	C16orf96	0.75	0.306621783703063	pearson	1	Ttest_pvalue	Coefficient_of_eigenassay	SVD_pCMs_only2CTa	NoPrepr	SVD	5180	PCT_no2-Tx6_D_then_T200	N	Kept components	PCT
Drug	D_then_T200_PCT	PCT_no2	Cell_line.Tx6_D_then_T200	Plate.99	C17orf100	0.75	0.165340665314141	pearson	1	Ttest_pvalue	Coefficient_of_eigenassay	SVD_pCMs_only2CTa	NoPrepr	SVD	8592	PCT_no2-Tx6_D_then_T200	N	Kept components	PCT
Drug	D_then_T200_PCT	PCT_no2	Cell_line.Tx6_D_then_T200	Plate.99	C17orf102	0.75	-0.000715339501270199	pearson	1	Ttest_pvalue	Coefficient_of_eigenassay	SVD_pCMs_only2CTa	NoPrepr	SVD	15249	PCT_no2-Tx6_D_then_T200	N	Kept components	PCT
Drug	D_then_T200_PCT	PCT_no2	Cell_line.Tx6_D_then_T200	Plate.99	C17orf107	0.75	-0.0321233881156466	pearson	1	Ttest_pvalue	Coefficient_of_eigenassay	SVD_pCMs_only2CTa	NoPrepr	SVD	13450	PCT_no2-Tx6_D_then_T200	N	Kept components	PCT
Drug	D_then_T200_PCT	PCT_no2	Cell_line.Tx6_D_then_T200	Plate.99	C17orf51	0.75	-0.900644930531669	pearson	1	Ttest_pvalue	Coefficient_of_eigenassay	SVD_pCMs_only2CTa	NoPrepr	SVD	682	PCT_no2-Tx6_D_then_T200	N	Kept components	PCT
Drug	D_then_T200_PCT	PCT_no2	Cell_line.Tx6_D_then_T200	Plate.99	C17orf53	0.75	-0.142003223295291	pearson	1	Ttest_pvalue	Coefficient_of_eigenassay	SVD_pCMs_only2CTa	NoPrepr	SVD	9327	PCT_no2-Tx6_D_then_T200	N	Kept components	PCT
Drug	D_then_T200_PCT	PCT_no2	Cell_line.Tx6_D_then_T200	Plate.99	C17orf58	0.75	0.259234188331878	pearson	1	Ttest_pvalue	Coefficient_of_eigenassay	SVD_pCMs_only2CTa	NoPrepr	SVD	6148	PCT_no2-Tx6_D_then_T200	N	Kept components	PCT
Drug	D_then_T200_PCT	PCT_no2	Cell_line.Tx6_D_then_T200	Plate.99	C17orf67	0.75	0.00723267382664772	pearson	1	Ttest_pvalue	Coefficient_of_eigenassay	SVD_pCMs_only2CTa	NoPrepr	SVD	14754	PCT_no2-Tx6_D_then_T200	N	Kept components	PCT
Drug	D_then_T200_PCT	PCT_no2	Cell_line.Tx6_D_then_T200	Plate.99	C17orf75	0.75	-0.0450219718592613	pearson	1	Ttest_pvalue	Coefficient_of_eigenassay	SVD_pCMs_only2CTa	NoPrepr	SVD	12882	PCT_no2-Tx6_D_then_T200	N	Kept components	PCT
Drug	D_then_T200_PCT	PCT_no2	Cell_line.Tx6_D_then_T200	Plate.99	C17orf80	0.75	-0.383147541429295	pearson	1	Ttest_pvalue	Coefficient_of_eigenassay	SVD_pCMs_only2CTa	NoPrepr	SVD	3928	PCT_no2-Tx6_D_then_T200	N	Kept components	PCT
Drug	D_then_T200_PCT	PCT_no2	Cell_line.Tx6_D_then_T200	Plate.99	C17orf97	0.75	0.495618657890027	pearson	1	Ttest_pvalue	Coefficient_of_eigenassay	SVD_pCMs_only2CTa	NoPrepr	SVD	2631	PCT_no2-Tx6_D_then_T200	N	Kept components	PCT
Drug	D_then_T200_PCT	PCT_no2	Cell_line.Tx6_D_then_T200	Plate.99	C18orf21	0.75	0.589730123746501	pearson	1	Ttest_pvalue	Coefficient_of_eigenassay	SVD_pCMs_only2CTa	NoPrepr	SVD	1883	PCT_no2-Tx6_D_then_T200	N	Kept components	PCT
Drug	D_then_T200_PCT	PCT_no2	Cell_line.Tx6_D_then_T200	Plate.99	C18orf25	0.75	0.462463031214502	pearson	1	Ttest_pvalue	Coefficient_of_eigenassay	SVD_pCMs_only2CTa	NoPrepr	SVD	2961	PCT_no2-Tx6_D_then_T200	N	Kept components	PCT
Drug	D_then_T200_PCT	PCT_no2	Cell_line.Tx6_D_then_T200	Plate.99	C18orf32	0.75	-0.0564360144941934	pearson	1	Ttest_pvalue	Coefficient_of_eigenassay	SVD_pCMs_only2CTa	NoPrepr	SVD	12376	PCT_no2-Tx6_D_then_T200	N	Kept components	PCT
Drug	D_then_T200_PCT	PCT_no2	Cell_line.Tx6_D_then_T200	Plate.99	C18orf54	0.75	0.40634724948494	pearson	1	Ttest_pvalue	Coefficient_of_eigenassay	SVD_pCMs_only2CTa	NoPrepr	SVD	3638	PCT_no2-Tx6_D_then_T200	N	Kept components	PCT
Drug	D_then_T200_PCT	PCT_no2	Cell_line.Tx6_D_then_T200	Plate.99	C19orf12	0.75	-0.148802457263399	pearson	1	Ttest_pvalue	Coefficient_of_eigenassay	SVD_pCMs_only2CTa	NoPrepr	SVD	9124	PCT_no2-Tx6_D_then_T200	N	Kept components	PCT
Drug	D_then_T200_PCT	PCT_no2	Cell_line.Tx6_D_then_T200	Plate.99	C19orf18	0.75	-0.0529343719217526	pearson	1	Ttest_pvalue	Coefficient_of_eigenassay	SVD_pCMs_only2CTa	NoPrepr	SVD	12541	PCT_no2-Tx6_D_then_T200	N	Kept components	PCT
Drug	D_then_T200_PCT	PCT_no2	Cell_line.Tx6_D_then_T200	Plate.99	C19orf24	0.75	0.243099323406706	pearson	1	Ttest_pvalue	Coefficient_of_eigenassay	SVD_pCMs_only2CTa	NoPrepr	SVD	6532	PCT_no2-Tx6_D_then_T200	N	Kept components	PCT
Drug	D_then_T200_PCT	PCT_no2	Cell_line.Tx6_D_then_T200	Plate.99	C19orf25	0.75	-0.373777322339808	pearson	1	Ttest_pvalue	Coefficient_of_eigenassay	SVD_pCMs_only2CTa	NoPrepr	SVD	4063	PCT_no2-Tx6_D_then_T200	N	Kept components	PCT
Drug	D_then_T200_PCT	PCT_no2	Cell_line.Tx6_D_then_T200	Plate.99	C19orf38	0.75	0.335180983287928	pearson	1	Ttest_pvalue	Coefficient_of_eigenassay	SVD_pCMs_only2CTa	NoPrepr	SVD	4651	PCT_no2-Tx6_D_then_T200	N	Kept components	PCT
Drug	D_then_T200_PCT	PCT_no2	Cell_line.Tx6_D_then_T200	Plate.99	C19orf44	0.75	-0.182760771663479	pearson	1	Ttest_pvalue	Coefficient_of_eigenassay	SVD_pCMs_only2CTa	NoPrepr	SVD	8109	PCT_no2-Tx6_D_then_T200	N	Kept components	PCT
Drug	D_then_T200_PCT	PCT_no2	Cell_line.Tx6_D_then_T200	Plate.99	C19orf47	0.75	-0.280385338323673	pearson	1	Ttest_pvalue	Coefficient_of_eigenassay	SVD_pCMs_only2CTa	NoPrepr	SVD	5717	PCT_no2-Tx6_D_then_T200	N	Kept components	PCT
Drug	D_then_T200_PCT	PCT_no2	Cell_line.Tx6_D_then_T200	Plate.99	C19orf48	0.75	0.165845349005024	pearson	1	Ttest_pvalue	Coefficient_of_eigenassay	SVD_pCMs_only2CTa	NoPrepr	SVD	8575	PCT_no2-Tx6_D_then_T200	N	Kept components	PCT
Drug	D_then_T200_PCT	PCT_no2	Cell_line.Tx6_D_then_T200	Plate.99	C19orf53	0.75	0.284990534736294	pearson	1	Ttest_pvalue	Coefficient_of_eigenassay	SVD_pCMs_only2CTa	NoPrepr	SVD	5601	PCT_no2-Tx6_D_then_T200	N	Kept components	PCT
Drug	D_then_T200_PCT	PCT_no2	Cell_line.Tx6_D_then_T200	Plate.99	C19orf54	0.75	0.168154457826764	pearson	1	Ttest_pvalue	Coefficient_of_eigenassay	SVD_pCMs_only2CTa	NoPrepr	SVD	8508	PCT_no2-Tx6_D_then_T200	N	Kept components	PCT
Drug	D_then_T200_PCT	PCT_no2	Cell_line.Tx6_D_then_T200	Plate.99	C19orf57	0.75	-0.136911408223021	pearson	1	Ttest_pvalue	Coefficient_of_eigenassay	SVD_pCMs_only2CTa	NoPrepr	SVD	9511	PCT_no2-Tx6_D_then_T200	N	Kept components	PCT
Drug	D_then_T200_PCT	PCT_no2	Cell_line.Tx6_D_then_T200	Plate.99	C19orf66	0.75	0.24382394974529	pearson	1	Ttest_pvalue	Coefficient_of_eigenassay	SVD_pCMs_only2CTa	NoPrepr	SVD	6502	PCT_no2-Tx6_D_then_T200	N	Kept components	PCT
Drug	D_then_T200_PCT	PCT_no2	Cell_line.Tx6_D_then_T200	Plate.99	C19orf70	0.75	-0.525197269755232	pearson	1	Ttest_pvalue	Coefficient_of_eigenassay	SVD_pCMs_only2CTa	NoPrepr	SVD	2344	PCT_no2-Tx6_D_then_T200	N	Kept components	PCT
Drug	D_then_T200_PCT	PCT_no2	Cell_line.Tx6_D_then_T200	Plate.99	C19orf71	0.75	-0.0152704536827728	pearson	1	Ttest_pvalue	Coefficient_of_eigenassay	SVD_pCMs_only2CTa	NoPrepr	SVD	14294	PCT_no2-Tx6_D_then_T200	N	Kept components	PCT
Drug	D_then_T200_PCT	PCT_no2	Cell_line.Tx6_D_then_T200	Plate.99	C19orf73	0.75	0.317024838939089	pearson	1	Ttest_pvalue	Coefficient_of_eigenassay	SVD_pCMs_only2CTa	NoPrepr	SVD	4986	PCT_no2-Tx6_D_then_T200	N	Kept components	PCT
Drug	D_then_T200_PCT	PCT_no2	Cell_line.Tx6_D_then_T200	Plate.99	C19orf81	0.75	0.742622856691106	pearson	1	Ttest_pvalue	Coefficient_of_eigenassay	SVD_pCMs_only2CTa	NoPrepr	SVD	1123	PCT_no2-Tx6_D_then_T200	N	Kept components	PCT
Drug	D_then_T200_PCT	PCT_no2	Cell_line.Tx6_D_then_T200	Plate.99	C1D	0.75	-0.0513014497298335	pearson	1	Ttest_pvalue	Coefficient_of_eigenassay	SVD_pCMs_only2CTa	NoPrepr	SVD	12622	PCT_no2-Tx6_D_then_T200	N	Kept components	PCT
Drug	D_then_T200_PCT	PCT_no2	Cell_line.Tx6_D_then_T200	Plate.99	C1GALT1	0.75	-0.190156076038768	pearson	1	Ttest_pvalue	Coefficient_of_eigenassay	SVD_pCMs_only2CTa	NoPrepr	SVD	7901	PCT_no2-Tx6_D_then_T200	N	Kept components	PCT
Drug	D_then_T200_PCT	PCT_no2	Cell_line.Tx6_D_then_T200	Plate.99	C1GALT1C1	0.75	0.23376500762354	pearson	1	Ttest_pvalue	Coefficient_of_eigenassay	SVD_pCMs_only2CTa	NoPrepr	SVD	6770	PCT_no2-Tx6_D_then_T200	N	Kept components	PCT
Drug	D_then_T200_PCT	PCT_no2	Cell_line.Tx6_D_then_T200	Plate.99	C1orf105	0.75	-0.0592979385782827	pearson	1	Ttest_pvalue	Coefficient_of_eigenassay	SVD_pCMs_only2CTa	NoPrepr	SVD	12252	PCT_no2-Tx6_D_then_T200	N	Kept components	PCT
Drug	D_then_T200_PCT	PCT_no2	Cell_line.Tx6_D_then_T200	Plate.99	C1orf109	0.75	-0.679798343506372	pearson	1	Ttest_pvalue	Coefficient_of_eigenassay	SVD_pCMs_only2CTa	NoPrepr	SVD	1379	PCT_no2-Tx6_D_then_T200	N	Kept components	PCT
Drug	D_then_T200_PCT	PCT_no2	Cell_line.Tx6_D_then_T200	Plate.99	C1orf112	0.75	-0.373272743195264	pearson	1	Ttest_pvalue	Coefficient_of_eigenassay	SVD_pCMs_only2CTa	NoPrepr	SVD	4073	PCT_no2-Tx6_D_then_T200	N	Kept components	PCT
Drug	D_then_T200_PCT	PCT_no2	Cell_line.Tx6_D_then_T200	Plate.99	C1orf115	0.75	-0.338338547080721	pearson	1	Ttest_pvalue	Coefficient_of_eigenassay	SVD_pCMs_only2CTa	NoPrepr	SVD	4603	PCT_no2-Tx6_D_then_T200	N	Kept components	PCT
Drug	D_then_T200_PCT	PCT_no2	Cell_line.Tx6_D_then_T200	Plate.99	C1orf122	0.75	-0.170261669400194	pearson	1	Ttest_pvalue	Coefficient_of_eigenassay	SVD_pCMs_only2CTa	NoPrepr	SVD	8451	PCT_no2-Tx6_D_then_T200	N	Kept components	PCT
Drug	D_then_T200_PCT	PCT_no2	Cell_line.Tx6_D_then_T200	Plate.99	C1orf123	0.75	-0.338828966725702	pearson	1	Ttest_pvalue	Coefficient_of_eigenassay	SVD_pCMs_only2CTa	NoPrepr	SVD	4593	PCT_no2-Tx6_D_then_T200	N	Kept components	PCT
Drug	D_then_T200_PCT	PCT_no2	Cell_line.Tx6_D_then_T200	Plate.99	C1orf127	0.75	-0.158626362647832	pearson	1	Ttest_pvalue	Coefficient_of_eigenassay	SVD_pCMs_only2CTa	NoPrepr	SVD	8789	PCT_no2-Tx6_D_then_T200	N	Kept components	PCT
Drug	D_then_T200_PCT	PCT_no2	Cell_line.Tx6_D_then_T200	Plate.99	C1orf131	0.75	0.128955694982785	pearson	1	Ttest_pvalue	Coefficient_of_eigenassay	SVD_pCMs_only2CTa	NoPrepr	SVD	9767	PCT_no2-Tx6_D_then_T200	N	Kept components	PCT
Drug	D_then_T200_PCT	PCT_no2	Cell_line.Tx6_D_then_T200	Plate.99	C1orf158	0.75	0.159407991457237	pearson	1	Ttest_pvalue	Coefficient_of_eigenassay	SVD_pCMs_only2CTa	NoPrepr	SVD	8771	PCT_no2-Tx6_D_then_T200	N	Kept components	PCT
Drug	D_then_T200_PCT	PCT_no2	Cell_line.Tx6_D_then_T200	Plate.99	C1orf159	0.75	0.12526398471939	pearson	1	Ttest_pvalue	Coefficient_of_eigenassay	SVD_pCMs_only2CTa	NoPrepr	SVD	9889	PCT_no2-Tx6_D_then_T200	N	Kept components	PCT
Drug	D_then_T200_PCT	PCT_no2	Cell_line.Tx6_D_then_T200	Plate.99	C1orf162	0.75	0.199126355201795	pearson	1	Ttest_pvalue	Coefficient_of_eigenassay	SVD_pCMs_only2CTa	NoPrepr	SVD	7657	PCT_no2-Tx6_D_then_T200	N	Kept components	PCT
Drug	D_then_T200_PCT	PCT_no2	Cell_line.Tx6_D_then_T200	Plate.99	C1orf174	0.75	-0.00743036568039955	pearson	1	Ttest_pvalue	Coefficient_of_eigenassay	SVD_pCMs_only2CTa	NoPrepr	SVD	14749	PCT_no2-Tx6_D_then_T200	N	Kept components	PCT
Drug	D_then_T200_PCT	PCT_no2	Cell_line.Tx6_D_then_T200	Plate.99	C1orf189	0.75	-0.0272299840818064	pearson	1	Ttest_pvalue	Coefficient_of_eigenassay	SVD_pCMs_only2CTa	NoPrepr	SVD	13685	PCT_no2-Tx6_D_then_T200	N	Kept components	PCT
Drug	D_then_T200_PCT	PCT_no2	Cell_line.Tx6_D_then_T200	Plate.99	C1orf194	0.75	-0.0315879635450428	pearson	1	Ttest_pvalue	Coefficient_of_eigenassay	SVD_pCMs_only2CTa	NoPrepr	SVD	13475	PCT_no2-Tx6_D_then_T200	N	Kept components	PCT
Drug	D_then_T200_PCT	PCT_no2	Cell_line.Tx6_D_then_T200	Plate.99	C1orf195	0.75	-0.0899323829898784	pearson	1	Ttest_pvalue	Coefficient_of_eigenassay	SVD_pCMs_only2CTa	NoPrepr	SVD	11072	PCT_no2-Tx6_D_then_T200	N	Kept components	PCT
Drug	D_then_T200_PCT	PCT_no2	Cell_line.Tx6_D_then_T200	Plate.99	C1orf198	0.75	-0.248603430232301	pearson	1	Ttest_pvalue	Coefficient_of_eigenassay	SVD_pCMs_only2CTa	NoPrepr	SVD	6403	PCT_no2-Tx6_D_then_T200	N	Kept components	PCT
Drug	D_then_T200_PCT	PCT_no2	Cell_line.Tx6_D_then_T200	Plate.99	C1orf21	0.75	0.133922663482137	pearson	1	Ttest_pvalue	Coefficient_of_eigenassay	SVD_pCMs_only2CTa	NoPrepr	SVD	9612	PCT_no2-Tx6_D_then_T200	N	Kept components	PCT
Drug	D_then_T200_PCT	PCT_no2	Cell_line.Tx6_D_then_T200	Plate.99	C1orf216	0.75	-0.0252113596087435	pearson	1	Ttest_pvalue	Coefficient_of_eigenassay	SVD_pCMs_only2CTa	NoPrepr	SVD	13782	PCT_no2-Tx6_D_then_T200	N	Kept components	PCT
Drug	D_then_T200_PCT	PCT_no2	Cell_line.Tx6_D_then_T200	Plate.99	C1orf226	0.75	-0.130783496796961	pearson	1	Ttest_pvalue	Coefficient_of_eigenassay	SVD_pCMs_only2CTa	NoPrepr	SVD	9709	PCT_no2-Tx6_D_then_T200	N	Kept components	PCT
Drug	D_then_T200_PCT	PCT_no2	Cell_line.Tx6_D_then_T200	Plate.99	C1orf229	0.75	0.096076942115848	pearson	1	Ttest_pvalue	Coefficient_of_eigenassay	SVD_pCMs_only2CTa	NoPrepr	SVD	10841	PCT_no2-Tx6_D_then_T200	N	Kept components	PCT
Drug	D_then_T200_PCT	PCT_no2	Cell_line.Tx6_D_then_T200	Plate.99	C1orf35	0.75	-0.016105351709562	pearson	1	Ttest_pvalue	Coefficient_of_eigenassay	SVD_pCMs_only2CTa	NoPrepr	SVD	14252	PCT_no2-Tx6_D_then_T200	N	Kept components	PCT
Drug	D_then_T200_PCT	PCT_no2	Cell_line.Tx6_D_then_T200	Plate.99	C1orf43	0.75	0.319757379464361	pearson	1	Ttest_pvalue	Coefficient_of_eigenassay	SVD_pCMs_only2CTa	NoPrepr	SVD	4935	PCT_no2-Tx6_D_then_T200	N	Kept components	PCT
Drug	D_then_T200_PCT	PCT_no2	Cell_line.Tx6_D_then_T200	Plate.99	C1orf50	0.75	-0.099064309020936	pearson	1	Ttest_pvalue	Coefficient_of_eigenassay	SVD_pCMs_only2CTa	NoPrepr	SVD	10741	PCT_no2-Tx6_D_then_T200	N	Kept components	PCT
Drug	D_then_T200_PCT	PCT_no2	Cell_line.Tx6_D_then_T200	Plate.99	C1orf52	0.75	0.114589558997743	pearson	1	Ttest_pvalue	Coefficient_of_eigenassay	SVD_pCMs_only2CTa	NoPrepr	SVD	10200	PCT_no2-Tx6_D_then_T200	N	Kept components	PCT
Drug	D_then_T200_PCT	PCT_no2	Cell_line.Tx6_D_then_T200	Plate.99	C1orf53	0.75	-0.0221101388000882	pearson	1	Ttest_pvalue	Coefficient_of_eigenassay	SVD_pCMs_only2CTa	NoPrepr	SVD	13931	PCT_no2-Tx6_D_then_T200	N	Kept components	PCT
Drug	D_then_T200_PCT	PCT_no2	Cell_line.Tx6_D_then_T200	Plate.99	C1orf54	0.75	0.158045873623027	pearson	1	Ttest_pvalue	Coefficient_of_eigenassay	SVD_pCMs_only2CTa	NoPrepr	SVD	8807	PCT_no2-Tx6_D_then_T200	N	Kept components	PCT
Drug	D_then_T200_PCT	PCT_no2	Cell_line.Tx6_D_then_T200	Plate.99	C1orf56	0.75	-0.0152838180077114	pearson	1	Ttest_pvalue	Coefficient_of_eigenassay	SVD_pCMs_only2CTa	NoPrepr	SVD	14293	PCT_no2-Tx6_D_then_T200	N	Kept components	PCT
Drug	D_then_T200_PCT	PCT_no2	Cell_line.Tx6_D_then_T200	Plate.99	C1orf61	0.75	0.740899491556485	pearson	1	Ttest_pvalue	Coefficient_of_eigenassay	SVD_pCMs_only2CTa	NoPrepr	SVD	1128	PCT_no2-Tx6_D_then_T200	N	Kept components	PCT
Drug	D_then_T200_PCT	PCT_no2	Cell_line.Tx6_D_then_T200	Plate.99	C1orf74	0.75	0.232262226202343	pearson	1	Ttest_pvalue	Coefficient_of_eigenassay	SVD_pCMs_only2CTa	NoPrepr	SVD	6803	PCT_no2-Tx6_D_then_T200	N	Kept components	PCT
Drug	D_then_T200_PCT	PCT_no2	Cell_line.Tx6_D_then_T200	Plate.99	C1QBP	0.75	0.464444151511345	pearson	1	Ttest_pvalue	Coefficient_of_eigenassay	SVD_pCMs_only2CTa	NoPrepr	SVD	2936	PCT_no2-Tx6_D_then_T200	N	Kept components	PCT
Drug	D_then_T200_PCT	PCT_no2	Cell_line.Tx6_D_then_T200	Plate.99	C1QL1	0.75	0.637226518649662	pearson	1	Ttest_pvalue	Coefficient_of_eigenassay	SVD_pCMs_only2CTa	NoPrepr	SVD	1599	PCT_no2-Tx6_D_then_T200	N	Kept components	PCT
Drug	D_then_T200_PCT	PCT_no2	Cell_line.Tx6_D_then_T200	Plate.99	C1QL3	0.75	-0.0741608082392852	pearson	1	Ttest_pvalue	Coefficient_of_eigenassay	SVD_pCMs_only2CTa	NoPrepr	SVD	11660	PCT_no2-Tx6_D_then_T200	N	Kept components	PCT
Drug	D_then_T200_PCT	PCT_no2	Cell_line.Tx6_D_then_T200	Plate.99	C1QL4	0.75	0.229552321321265	pearson	1	Ttest_pvalue	Coefficient_of_eigenassay	SVD_pCMs_only2CTa	NoPrepr	SVD	6868	PCT_no2-Tx6_D_then_T200	N	Kept components	PCT
Drug	D_then_T200_PCT	PCT_no2	Cell_line.Tx6_D_then_T200	Plate.99	C1QTNF1	0.75	-0.173572395499224	pearson	1	Ttest_pvalue	Coefficient_of_eigenassay	SVD_pCMs_only2CTa	NoPrepr	SVD	8353	PCT_no2-Tx6_D_then_T200	N	Kept components	PCT
Drug	D_then_T200_PCT	PCT_no2	Cell_line.Tx6_D_then_T200	Plate.99	C1QTNF12	0.75	0.307787773008993	pearson	1	Ttest_pvalue	Coefficient_of_eigenassay	SVD_pCMs_only2CTa	NoPrepr	SVD	5161	PCT_no2-Tx6_D_then_T200	N	Kept components	PCT
Drug	D_then_T200_PCT	PCT_no2	Cell_line.Tx6_D_then_T200	Plate.99	C1QTNF2	0.75	-0.311760653753509	pearson	1	Ttest_pvalue	Coefficient_of_eigenassay	SVD_pCMs_only2CTa	NoPrepr	SVD	5103	PCT_no2-Tx6_D_then_T200	N	Kept components	PCT
Drug	D_then_T200_PCT	PCT_no2	Cell_line.Tx6_D_then_T200	Plate.99	C1QTNF3	0.75	-0.0310770268275306	pearson	1	Ttest_pvalue	Coefficient_of_eigenassay	SVD_pCMs_only2CTa	NoPrepr	SVD	13497	PCT_no2-Tx6_D_then_T200	N	Kept components	PCT
Drug	D_then_T200_PCT	PCT_no2	Cell_line.Tx6_D_then_T200	Plate.99	C1QTNF4	0.75	0.490158473446085	pearson	1	Ttest_pvalue	Coefficient_of_eigenassay	SVD_pCMs_only2CTa	NoPrepr	SVD	2673	PCT_no2-Tx6_D_then_T200	N	Kept components	PCT
Drug	D_then_T200_PCT	PCT_no2	Cell_line.Tx6_D_then_T200	Plate.99	C1QTNF6	0.75	0.239571765026517	pearson	1	Ttest_pvalue	Coefficient_of_eigenassay	SVD_pCMs_only2CTa	NoPrepr	SVD	6610	PCT_no2-Tx6_D_then_T200	N	Kept components	PCT
Drug	D_then_T200_PCT	PCT_no2	Cell_line.Tx6_D_then_T200	Plate.99	C1QTNF7	0.75	-0.0215952178039745	pearson	1	Ttest_pvalue	Coefficient_of_eigenassay	SVD_pCMs_only2CTa	NoPrepr	SVD	13965	PCT_no2-Tx6_D_then_T200	N	Kept components	PCT
Drug	D_then_T200_PCT	PCT_no2	Cell_line.Tx6_D_then_T200	Plate.99	C1QTNF8	0.75	-0.0414260771120591	pearson	1	Ttest_pvalue	Coefficient_of_eigenassay	SVD_pCMs_only2CTa	NoPrepr	SVD	13044	PCT_no2-Tx6_D_then_T200	N	Kept components	PCT
Drug	D_then_T200_PCT	PCT_no2	Cell_line.Tx6_D_then_T200	Plate.99	C1R	0.75	0.0640877137414277	pearson	1	Ttest_pvalue	Coefficient_of_eigenassay	SVD_pCMs_only2CTa	NoPrepr	SVD	12072	PCT_no2-Tx6_D_then_T200	N	Kept components	PCT
Drug	D_then_T200_PCT	PCT_no2	Cell_line.Tx6_D_then_T200	Plate.99	C1RL	0.75	0.427608684614146	pearson	1	Ttest_pvalue	Coefficient_of_eigenassay	SVD_pCMs_only2CTa	NoPrepr	SVD	3367	PCT_no2-Tx6_D_then_T200	N	Kept components	PCT
Drug	D_then_T200_PCT	PCT_no2	Cell_line.Tx6_D_then_T200	Plate.99	C1S	0.75	0.150432073165641	pearson	1	Ttest_pvalue	Coefficient_of_eigenassay	SVD_pCMs_only2CTa	NoPrepr	SVD	9070	PCT_no2-Tx6_D_then_T200	N	Kept components	PCT
Drug	D_then_T200_PCT	PCT_no2	Cell_line.Tx6_D_then_T200	Plate.99	C20orf194	0.75	-0.841682147437359	pearson	1	Ttest_pvalue	Coefficient_of_eigenassay	SVD_pCMs_only2CTa	NoPrepr	SVD	798	PCT_no2-Tx6_D_then_T200	N	Kept components	PCT
Drug	D_then_T200_PCT	PCT_no2	Cell_line.Tx6_D_then_T200	Plate.99	C20orf203	0.75	0.0812280719213956	pearson	1	Ttest_pvalue	Coefficient_of_eigenassay	SVD_pCMs_only2CTa	NoPrepr	SVD	11413	PCT_no2-Tx6_D_then_T200	N	Kept components	PCT
Drug	D_then_T200_PCT	PCT_no2	Cell_line.Tx6_D_then_T200	Plate.99	C20orf27	0.75	0.144325476206767	pearson	1	Ttest_pvalue	Coefficient_of_eigenassay	SVD_pCMs_only2CTa	NoPrepr	SVD	9248	PCT_no2-Tx6_D_then_T200	N	Kept components	PCT
Drug	D_then_T200_PCT	PCT_no2	Cell_line.Tx6_D_then_T200	Plate.99	C20orf96	0.75	0.845443020111257	pearson	1	Ttest_pvalue	Coefficient_of_eigenassay	SVD_pCMs_only2CTa	NoPrepr	SVD	791	PCT_no2-Tx6_D_then_T200	N	Kept components	PCT
Drug	D_then_T200_PCT	PCT_no2	Cell_line.Tx6_D_then_T200	Plate.99	C21orf2	0.75	0.0138288199526241	pearson	1	Ttest_pvalue	Coefficient_of_eigenassay	SVD_pCMs_only2CTa	NoPrepr	SVD	14365	PCT_no2-Tx6_D_then_T200	N	Kept components	PCT
Drug	D_then_T200_PCT	PCT_no2	Cell_line.Tx6_D_then_T200	Plate.99	C21orf58	0.75	-0.289581803360943	pearson	1	Ttest_pvalue	Coefficient_of_eigenassay	SVD_pCMs_only2CTa	NoPrepr	SVD	5510	PCT_no2-Tx6_D_then_T200	N	Kept components	PCT
Drug	D_then_T200_PCT	PCT_no2	Cell_line.Tx6_D_then_T200	Plate.99	C21orf91	0.75	-0.182690728319292	pearson	1	Ttest_pvalue	Coefficient_of_eigenassay	SVD_pCMs_only2CTa	NoPrepr	SVD	8110	PCT_no2-Tx6_D_then_T200	N	Kept components	PCT
Drug	D_then_T200_PCT	PCT_no2	Cell_line.Tx6_D_then_T200	Plate.99	C22orf15	0.75	0.0394399602675171	pearson	1	Ttest_pvalue	Coefficient_of_eigenassay	SVD_pCMs_only2CTa	NoPrepr	SVD	13124	PCT_no2-Tx6_D_then_T200	N	Kept components	PCT
Drug	D_then_T200_PCT	PCT_no2	Cell_line.Tx6_D_then_T200	Plate.99	C22orf23	0.75	0.171365489288695	pearson	1	Ttest_pvalue	Coefficient_of_eigenassay	SVD_pCMs_only2CTa	NoPrepr	SVD	8417	PCT_no2-Tx6_D_then_T200	N	Kept components	PCT
Drug	D_then_T200_PCT	PCT_no2	Cell_line.Tx6_D_then_T200	Plate.99	C22orf24	0.75	-0.119826672511121	pearson	1	Ttest_pvalue	Coefficient_of_eigenassay	SVD_pCMs_only2CTa	NoPrepr	SVD	10062	PCT_no2-Tx6_D_then_T200	N	Kept components	PCT
Drug	D_then_T200_PCT	PCT_no2	Cell_line.Tx6_D_then_T200	Plate.99	C22orf31	0.75	0.0410612219940197	pearson	1	Ttest_pvalue	Coefficient_of_eigenassay	SVD_pCMs_only2CTa	NoPrepr	SVD	13064	PCT_no2-Tx6_D_then_T200	N	Kept components	PCT
Drug	D_then_T200_PCT	PCT_no2	Cell_line.Tx6_D_then_T200	Plate.99	C22orf39	0.75	0.752227078933535	pearson	1	Ttest_pvalue	Coefficient_of_eigenassay	SVD_pCMs_only2CTa	NoPrepr	SVD	1086	PCT_no2-Tx6_D_then_T200	N	Kept components	PCT
Drug	D_then_T200_PCT	PCT_no2	Cell_line.Tx6_D_then_T200	Plate.99	C22orf42	0.75	0.0497584172003738	pearson	1	Ttest_pvalue	Coefficient_of_eigenassay	SVD_pCMs_only2CTa	NoPrepr	SVD	12682	PCT_no2-Tx6_D_then_T200	N	Kept components	PCT
Drug	D_then_T200_PCT	PCT_no2	Cell_line.Tx6_D_then_T200	Plate.99	C22orf46	0.75	0.684728598545587	pearson	1	Ttest_pvalue	Coefficient_of_eigenassay	SVD_pCMs_only2CTa	NoPrepr	SVD	1353	PCT_no2-Tx6_D_then_T200	N	Kept components	PCT
Drug	D_then_T200_PCT	PCT_no2	Cell_line.Tx6_D_then_T200	Plate.99	C2CD2	0.75	-0.171637704678915	pearson	1	Ttest_pvalue	Coefficient_of_eigenassay	SVD_pCMs_only2CTa	NoPrepr	SVD	8409	PCT_no2-Tx6_D_then_T200	N	Kept components	PCT
Drug	D_then_T200_PCT	PCT_no2	Cell_line.Tx6_D_then_T200	Plate.99	C2CD2L	0.75	0.315914587783841	pearson	1	Ttest_pvalue	Coefficient_of_eigenassay	SVD_pCMs_only2CTa	NoPrepr	SVD	5009	PCT_no2-Tx6_D_then_T200	N	Kept components	PCT
Drug	D_then_T200_PCT	PCT_no2	Cell_line.Tx6_D_then_T200	Plate.99	C2CD3	0.75	-0.467346382283456	pearson	1	Ttest_pvalue	Coefficient_of_eigenassay	SVD_pCMs_only2CTa	NoPrepr	SVD	2910	PCT_no2-Tx6_D_then_T200	N	Kept components	PCT
Drug	D_then_T200_PCT	PCT_no2	Cell_line.Tx6_D_then_T200	Plate.99	C2CD4C	0.75	-0.105528000442606	pearson	1	Ttest_pvalue	Coefficient_of_eigenassay	SVD_pCMs_only2CTa	NoPrepr	SVD	10526	PCT_no2-Tx6_D_then_T200	N	Kept components	PCT
Drug	D_then_T200_PCT	PCT_no2	Cell_line.Tx6_D_then_T200	Plate.99	C2CD5	0.75	0.0687688343054742	pearson	1	Ttest_pvalue	Coefficient_of_eigenassay	SVD_pCMs_only2CTa	NoPrepr	SVD	11896	PCT_no2-Tx6_D_then_T200	N	Kept components	PCT
Drug	D_then_T200_PCT	PCT_no2	Cell_line.Tx6_D_then_T200	Plate.99	C2CD6	0.75	-0.0439351039637231	pearson	1	Ttest_pvalue	Coefficient_of_eigenassay	SVD_pCMs_only2CTa	NoPrepr	SVD	12936	PCT_no2-Tx6_D_then_T200	N	Kept components	PCT
Drug	D_then_T200_PCT	PCT_no2	Cell_line.Tx6_D_then_T200	Plate.99	C2orf15	0.75	0.133496489592146	pearson	1	Ttest_pvalue	Coefficient_of_eigenassay	SVD_pCMs_only2CTa	NoPrepr	SVD	9621	PCT_no2-Tx6_D_then_T200	N	Kept components	PCT
Drug	D_then_T200_PCT	PCT_no2	Cell_line.Tx6_D_then_T200	Plate.99	C2orf16	0.75	0.126561238292325	pearson	1	Ttest_pvalue	Coefficient_of_eigenassay	SVD_pCMs_only2CTa	NoPrepr	SVD	9847	PCT_no2-Tx6_D_then_T200	N	Kept components	PCT
Drug	D_then_T200_PCT	PCT_no2	Cell_line.Tx6_D_then_T200	Plate.99	C2orf40	0.75	-0.471051212926597	pearson	1	Ttest_pvalue	Coefficient_of_eigenassay	SVD_pCMs_only2CTa	NoPrepr	SVD	2870	PCT_no2-Tx6_D_then_T200	N	Kept components	PCT
Drug	D_then_T200_PCT	PCT_no2	Cell_line.Tx6_D_then_T200	Plate.99	C2orf42	0.75	-0.0170385626596101	pearson	1	Ttest_pvalue	Coefficient_of_eigenassay	SVD_pCMs_only2CTa	NoPrepr	SVD	14207	PCT_no2-Tx6_D_then_T200	N	Kept components	PCT
Drug	D_then_T200_PCT	PCT_no2	Cell_line.Tx6_D_then_T200	Plate.99	C2orf48	0.75	-0.15496308279094	pearson	1	Ttest_pvalue	Coefficient_of_eigenassay	SVD_pCMs_only2CTa	NoPrepr	SVD	8912	PCT_no2-Tx6_D_then_T200	N	Kept components	PCT
Drug	D_then_T200_PCT	PCT_no2	Cell_line.Tx6_D_then_T200	Plate.99	C2orf49	0.75	-0.006605282828903	pearson	1	Ttest_pvalue	Coefficient_of_eigenassay	SVD_pCMs_only2CTa	NoPrepr	SVD	14799	PCT_no2-Tx6_D_then_T200	N	Kept components	PCT
Drug	D_then_T200_PCT	PCT_no2	Cell_line.Tx6_D_then_T200	Plate.99	C2orf50	0.75	-0.0695558681288757	pearson	1	Ttest_pvalue	Coefficient_of_eigenassay	SVD_pCMs_only2CTa	NoPrepr	SVD	11866	PCT_no2-Tx6_D_then_T200	N	Kept components	PCT
Drug	D_then_T200_PCT	PCT_no2	Cell_line.Tx6_D_then_T200	Plate.99	C2orf66	0.75	0.226170511083259	pearson	1	Ttest_pvalue	Coefficient_of_eigenassay	SVD_pCMs_only2CTa	NoPrepr	SVD	6936	PCT_no2-Tx6_D_then_T200	N	Kept components	PCT
Drug	D_then_T200_PCT	PCT_no2	Cell_line.Tx6_D_then_T200	Plate.99	C2orf68	0.75	-0.092313665767353	pearson	1	Ttest_pvalue	Coefficient_of_eigenassay	SVD_pCMs_only2CTa	NoPrepr	SVD	10979	PCT_no2-Tx6_D_then_T200	N	Kept components	PCT
Drug	D_then_T200_PCT	PCT_no2	Cell_line.Tx6_D_then_T200	Plate.99	C2orf69	0.75	-0.641347456873022	pearson	1	Ttest_pvalue	Coefficient_of_eigenassay	SVD_pCMs_only2CTa	NoPrepr	SVD	1575	PCT_no2-Tx6_D_then_T200	N	Kept components	PCT
Drug	D_then_T200_PCT	PCT_no2	Cell_line.Tx6_D_then_T200	Plate.99	C2orf72	0.75	-0.0353335546818294	pearson	1	Ttest_pvalue	Coefficient_of_eigenassay	SVD_pCMs_only2CTa	NoPrepr	SVD	13307	PCT_no2-Tx6_D_then_T200	N	Kept components	PCT
Drug	D_then_T200_PCT	PCT_no2	Cell_line.Tx6_D_then_T200	Plate.99	C2orf74	0.75	1.05776890978344	pearson	1	Ttest_pvalue	Coefficient_of_eigenassay	SVD_pCMs_only2CTa	NoPrepr	SVD	440	PCT_no2-Tx6_D_then_T200	N	Kept components	PCT
Drug	D_then_T200_PCT	PCT_no2	Cell_line.Tx6_D_then_T200	Plate.99	C2orf76	0.75	0.101809163445943	pearson	1	Ttest_pvalue	Coefficient_of_eigenassay	SVD_pCMs_only2CTa	NoPrepr	SVD	10654	PCT_no2-Tx6_D_then_T200	N	Kept components	PCT
Drug	D_then_T200_PCT	PCT_no2	Cell_line.Tx6_D_then_T200	Plate.99	C2orf80	0.75	0.0946446950386463	pearson	1	Ttest_pvalue	Coefficient_of_eigenassay	SVD_pCMs_only2CTa	NoPrepr	SVD	10894	PCT_no2-Tx6_D_then_T200	N	Kept components	PCT
Drug	D_then_T200_PCT	PCT_no2	Cell_line.Tx6_D_then_T200	Plate.99	C2orf81	0.75	0.0130319909236482	pearson	1	Ttest_pvalue	Coefficient_of_eigenassay	SVD_pCMs_only2CTa	NoPrepr	SVD	14407	PCT_no2-Tx6_D_then_T200	N	Kept components	PCT
Drug	D_then_T200_PCT	PCT_no2	Cell_line.Tx6_D_then_T200	Plate.99	C2orf88	0.75	-0.465937568619752	pearson	1	Ttest_pvalue	Coefficient_of_eigenassay	SVD_pCMs_only2CTa	NoPrepr	SVD	2924	PCT_no2-Tx6_D_then_T200	N	Kept components	PCT
Drug	D_then_T200_PCT	PCT_no2	Cell_line.Tx6_D_then_T200	Plate.99	C2orf91	0.75	0.0154062798433334	pearson	1	Ttest_pvalue	Coefficient_of_eigenassay	SVD_pCMs_only2CTa	NoPrepr	SVD	14284	PCT_no2-Tx6_D_then_T200	N	Kept components	PCT
Drug	D_then_T200_PCT	PCT_no2	Cell_line.Tx6_D_then_T200	Plate.99	C3	0.75	0.382167799577528	pearson	1	Ttest_pvalue	Coefficient_of_eigenassay	SVD_pCMs_only2CTa	NoPrepr	SVD	3945	PCT_no2-Tx6_D_then_T200	N	Kept components	PCT
Drug	D_then_T200_PCT	PCT_no2	Cell_line.Tx6_D_then_T200	Plate.99	C3orf14	0.75	0.280928333461721	pearson	1	Ttest_pvalue	Coefficient_of_eigenassay	SVD_pCMs_only2CTa	NoPrepr	SVD	5704	PCT_no2-Tx6_D_then_T200	N	Kept components	PCT
Drug	D_then_T200_PCT	PCT_no2	Cell_line.Tx6_D_then_T200	Plate.99	C3orf18	0.75	-0.616546065498141	pearson	1	Ttest_pvalue	Coefficient_of_eigenassay	SVD_pCMs_only2CTa	NoPrepr	SVD	1710	PCT_no2-Tx6_D_then_T200	N	Kept components	PCT
Drug	D_then_T200_PCT	PCT_no2	Cell_line.Tx6_D_then_T200	Plate.99	C3orf20	0.75	0.517329404195886	pearson	1	Ttest_pvalue	Coefficient_of_eigenassay	SVD_pCMs_only2CTa	NoPrepr	SVD	2424	PCT_no2-Tx6_D_then_T200	N	Kept components	PCT
Drug	D_then_T200_PCT	PCT_no2	Cell_line.Tx6_D_then_T200	Plate.99	C3orf22	0.75	-0.00606508739609239	pearson	1	Ttest_pvalue	Coefficient_of_eigenassay	SVD_pCMs_only2CTa	NoPrepr	SVD	14835	PCT_no2-Tx6_D_then_T200	N	Kept components	PCT
Drug	D_then_T200_PCT	PCT_no2	Cell_line.Tx6_D_then_T200	Plate.99	C3orf33	0.75	-0.487497239034986	pearson	1	Ttest_pvalue	Coefficient_of_eigenassay	SVD_pCMs_only2CTa	NoPrepr	SVD	2702	PCT_no2-Tx6_D_then_T200	N	Kept components	PCT
Drug	D_then_T200_PCT	PCT_no2	Cell_line.Tx6_D_then_T200	Plate.99	C3orf35	0.75	0.612524769171666	pearson	1	Ttest_pvalue	Coefficient_of_eigenassay	SVD_pCMs_only2CTa	NoPrepr	SVD	1733	PCT_no2-Tx6_D_then_T200	N	Kept components	PCT
Drug	D_then_T200_PCT	PCT_no2	Cell_line.Tx6_D_then_T200	Plate.99	C3orf38	0.75	1.66060703155877	pearson	1	Ttest_pvalue	Coefficient_of_eigenassay	SVD_pCMs_only2CTa	NoPrepr	SVD	100	PCT_no2-Tx6_D_then_T200	N	Kept components	PCT
Drug	D_then_T200_PCT	PCT_no2	Cell_line.Tx6_D_then_T200	Plate.99	C3orf52	0.75	-0.283304090768562	pearson	1	Ttest_pvalue	Coefficient_of_eigenassay	SVD_pCMs_only2CTa	NoPrepr	SVD	5654	PCT_no2-Tx6_D_then_T200	N	Kept components	PCT
Drug	D_then_T200_PCT	PCT_no2	Cell_line.Tx6_D_then_T200	Plate.99	C3orf58	0.75	0.380612090249469	pearson	1	Ttest_pvalue	Coefficient_of_eigenassay	SVD_pCMs_only2CTa	NoPrepr	SVD	3971	PCT_no2-Tx6_D_then_T200	N	Kept components	PCT
Drug	D_then_T200_PCT	PCT_no2	Cell_line.Tx6_D_then_T200	Plate.99	C3orf62	0.75	0.688524096950148	pearson	1	Ttest_pvalue	Coefficient_of_eigenassay	SVD_pCMs_only2CTa	NoPrepr	SVD	1342	PCT_no2-Tx6_D_then_T200	N	Kept components	PCT
Drug	D_then_T200_PCT	PCT_no2	Cell_line.Tx6_D_then_T200	Plate.99	C3orf67	0.75	0.196083229952816	pearson	1	Ttest_pvalue	Coefficient_of_eigenassay	SVD_pCMs_only2CTa	NoPrepr	SVD	7734	PCT_no2-Tx6_D_then_T200	N	Kept components	PCT
Drug	D_then_T200_PCT	PCT_no2	Cell_line.Tx6_D_then_T200	Plate.99	C3orf70	0.75	0.0815987116866259	pearson	1	Ttest_pvalue	Coefficient_of_eigenassay	SVD_pCMs_only2CTa	NoPrepr	SVD	11392	PCT_no2-Tx6_D_then_T200	N	Kept components	PCT
Drug	D_then_T200_PCT	PCT_no2	Cell_line.Tx6_D_then_T200	Plate.99	C3orf80	0.75	0.0705647484302882	pearson	1	Ttest_pvalue	Coefficient_of_eigenassay	SVD_pCMs_only2CTa	NoPrepr	SVD	11820	PCT_no2-Tx6_D_then_T200	N	Kept components	PCT
Drug	D_then_T200_PCT	PCT_no2	Cell_line.Tx6_D_then_T200	Plate.99	C3orf84	0.75	-0.0221114719451884	pearson	1	Ttest_pvalue	Coefficient_of_eigenassay	SVD_pCMs_only2CTa	NoPrepr	SVD	13930	PCT_no2-Tx6_D_then_T200	N	Kept components	PCT
Drug	D_then_T200_PCT	PCT_no2	Cell_line.Tx6_D_then_T200	Plate.99	C4BPB	0.75	0.136393244008295	pearson	1	Ttest_pvalue	Coefficient_of_eigenassay	SVD_pCMs_only2CTa	NoPrepr	SVD	9532	PCT_no2-Tx6_D_then_T200	N	Kept components	PCT
Drug	D_then_T200_PCT	PCT_no2	Cell_line.Tx6_D_then_T200	Plate.99	C4orf19	0.75	-0.0328083652509369	pearson	1	Ttest_pvalue	Coefficient_of_eigenassay	SVD_pCMs_only2CTa	NoPrepr	SVD	13417	PCT_no2-Tx6_D_then_T200	N	Kept components	PCT
Drug	D_then_T200_PCT	PCT_no2	Cell_line.Tx6_D_then_T200	Plate.99	C4orf3	0.75	0.638256580335567	pearson	1	Ttest_pvalue	Coefficient_of_eigenassay	SVD_pCMs_only2CTa	NoPrepr	SVD	1594	PCT_no2-Tx6_D_then_T200	N	Kept components	PCT
Drug	D_then_T200_PCT	PCT_no2	Cell_line.Tx6_D_then_T200	Plate.99	C4orf33	0.75	1.58017978540227	pearson	1	Ttest_pvalue	Coefficient_of_eigenassay	SVD_pCMs_only2CTa	NoPrepr	SVD	119	PCT_no2-Tx6_D_then_T200	N	Kept components	PCT
Drug	D_then_T200_PCT	PCT_no2	Cell_line.Tx6_D_then_T200	Plate.99	C4orf36	0.75	-0.00151774204572422	pearson	1	Ttest_pvalue	Coefficient_of_eigenassay	SVD_pCMs_only2CTa	NoPrepr	SVD	15182	PCT_no2-Tx6_D_then_T200	N	Kept components	PCT
Drug	D_then_T200_PCT	PCT_no2	Cell_line.Tx6_D_then_T200	Plate.99	C4orf46	0.75	-0.105158559365809	pearson	1	Ttest_pvalue	Coefficient_of_eigenassay	SVD_pCMs_only2CTa	NoPrepr	SVD	10543	PCT_no2-Tx6_D_then_T200	N	Kept components	PCT
Drug	D_then_T200_PCT	PCT_no2	Cell_line.Tx6_D_then_T200	Plate.99	C4orf47	0.75	0.148341276995416	pearson	1	Ttest_pvalue	Coefficient_of_eigenassay	SVD_pCMs_only2CTa	NoPrepr	SVD	9135	PCT_no2-Tx6_D_then_T200	N	Kept components	PCT
Drug	D_then_T200_PCT	PCT_no2	Cell_line.Tx6_D_then_T200	Plate.99	C4orf48	0.75	-0.81542604261167	pearson	1	Ttest_pvalue	Coefficient_of_eigenassay	SVD_pCMs_only2CTa	NoPrepr	SVD	882	PCT_no2-Tx6_D_then_T200	N	Kept components	PCT
Drug	D_then_T200_PCT	PCT_no2	Cell_line.Tx6_D_then_T200	Plate.99	C4orf50	0.75	2.6880397658123e-05	pearson	1	Ttest_pvalue	Coefficient_of_eigenassay	SVD_pCMs_only2CTa	NoPrepr	SVD	15314	PCT_no2-Tx6_D_then_T200	N	Kept components	PCT
Drug	D_then_T200_PCT	PCT_no2	Cell_line.Tx6_D_then_T200	Plate.99	C4orf51	0.75	-0.103214315208761	pearson	1	Ttest_pvalue	Coefficient_of_eigenassay	SVD_pCMs_only2CTa	NoPrepr	SVD	10609	PCT_no2-Tx6_D_then_T200	N	Kept components	PCT
Drug	D_then_T200_PCT	PCT_no2	Cell_line.Tx6_D_then_T200	Plate.99	C5	0.75	-0.0509652773294891	pearson	1	Ttest_pvalue	Coefficient_of_eigenassay	SVD_pCMs_only2CTa	NoPrepr	SVD	12633	PCT_no2-Tx6_D_then_T200	N	Kept components	PCT
Drug	D_then_T200_PCT	PCT_no2	Cell_line.Tx6_D_then_T200	Plate.99	C5AR1	0.75	0.214034071474144	pearson	1	Ttest_pvalue	Coefficient_of_eigenassay	SVD_pCMs_only2CTa	NoPrepr	SVD	7244	PCT_no2-Tx6_D_then_T200	N	Kept components	PCT
Drug	D_then_T200_PCT	PCT_no2	Cell_line.Tx6_D_then_T200	Plate.99	C5orf15	0.75	0.2289033408793	pearson	1	Ttest_pvalue	Coefficient_of_eigenassay	SVD_pCMs_only2CTa	NoPrepr	SVD	6880	PCT_no2-Tx6_D_then_T200	N	Kept components	PCT
Drug	D_then_T200_PCT	PCT_no2	Cell_line.Tx6_D_then_T200	Plate.99	C5orf22	0.75	0.0134019297434628	pearson	1	Ttest_pvalue	Coefficient_of_eigenassay	SVD_pCMs_only2CTa	NoPrepr	SVD	14395	PCT_no2-Tx6_D_then_T200	N	Kept components	PCT
Drug	D_then_T200_PCT	PCT_no2	Cell_line.Tx6_D_then_T200	Plate.99	C5orf24	0.75	-0.345083281086471	pearson	1	Ttest_pvalue	Coefficient_of_eigenassay	SVD_pCMs_only2CTa	NoPrepr	SVD	4475	PCT_no2-Tx6_D_then_T200	N	Kept components	PCT
Drug	D_then_T200_PCT	PCT_no2	Cell_line.Tx6_D_then_T200	Plate.99	C5orf30	0.75	0.284535769266928	pearson	1	Ttest_pvalue	Coefficient_of_eigenassay	SVD_pCMs_only2CTa	NoPrepr	SVD	5615	PCT_no2-Tx6_D_then_T200	N	Kept components	PCT
Drug	D_then_T200_PCT	PCT_no2	Cell_line.Tx6_D_then_T200	Plate.99	C5orf34	0.75	-0.128802981065028	pearson	1	Ttest_pvalue	Coefficient_of_eigenassay	SVD_pCMs_only2CTa	NoPrepr	SVD	9775	PCT_no2-Tx6_D_then_T200	N	Kept components	PCT
Drug	D_then_T200_PCT	PCT_no2	Cell_line.Tx6_D_then_T200	Plate.99	C5orf38	0.75	0.246152163029433	pearson	1	Ttest_pvalue	Coefficient_of_eigenassay	SVD_pCMs_only2CTa	NoPrepr	SVD	6444	PCT_no2-Tx6_D_then_T200	N	Kept components	PCT
Drug	D_then_T200_PCT	PCT_no2	Cell_line.Tx6_D_then_T200	Plate.99	C5orf46	0.75	0.0683840947336983	pearson	1	Ttest_pvalue	Coefficient_of_eigenassay	SVD_pCMs_only2CTa	NoPrepr	SVD	11914	PCT_no2-Tx6_D_then_T200	N	Kept components	PCT
Drug	D_then_T200_PCT	PCT_no2	Cell_line.Tx6_D_then_T200	Plate.99	C5orf49	0.75	0.390005035678707	pearson	1	Ttest_pvalue	Coefficient_of_eigenassay	SVD_pCMs_only2CTa	NoPrepr	SVD	3847	PCT_no2-Tx6_D_then_T200	N	Kept components	PCT
Drug	D_then_T200_PCT	PCT_no2	Cell_line.Tx6_D_then_T200	Plate.99	C5orf51	0.75	0.0913011560246781	pearson	1	Ttest_pvalue	Coefficient_of_eigenassay	SVD_pCMs_only2CTa	NoPrepr	SVD	11018	PCT_no2-Tx6_D_then_T200	N	Kept components	PCT
Drug	D_then_T200_PCT	PCT_no2	Cell_line.Tx6_D_then_T200	Plate.99	C5orf63	0.75	0.112944920956414	pearson	1	Ttest_pvalue	Coefficient_of_eigenassay	SVD_pCMs_only2CTa	NoPrepr	SVD	10255	PCT_no2-Tx6_D_then_T200	N	Kept components	PCT
Drug	D_then_T200_PCT	PCT_no2	Cell_line.Tx6_D_then_T200	Plate.99	C5orf64	0.75	-0.281677623484071	pearson	1	Ttest_pvalue	Coefficient_of_eigenassay	SVD_pCMs_only2CTa	NoPrepr	SVD	5689	PCT_no2-Tx6_D_then_T200	N	Kept components	PCT
Drug	D_then_T200_PCT	PCT_no2	Cell_line.Tx6_D_then_T200	Plate.99	C5orf66	0.75	-0.212613966233457	pearson	1	Ttest_pvalue	Coefficient_of_eigenassay	SVD_pCMs_only2CTa	NoPrepr	SVD	7288	PCT_no2-Tx6_D_then_T200	N	Kept components	PCT
Drug	D_then_T200_PCT	PCT_no2	Cell_line.Tx6_D_then_T200	Plate.99	C6	0.75	-0.687124842193802	pearson	1	Ttest_pvalue	Coefficient_of_eigenassay	SVD_pCMs_only2CTa	NoPrepr	SVD	1348	PCT_no2-Tx6_D_then_T200	N	Kept components	PCT
Drug	D_then_T200_PCT	PCT_no2	Cell_line.Tx6_D_then_T200	Plate.99	C6orf106	0.75	0.208704734478058	pearson	1	Ttest_pvalue	Coefficient_of_eigenassay	SVD_pCMs_only2CTa	NoPrepr	SVD	7400	PCT_no2-Tx6_D_then_T200	N	Kept components	PCT
Drug	D_then_T200_PCT	PCT_no2	Cell_line.Tx6_D_then_T200	Plate.99	C6orf118	0.75	-0.230445365791153	pearson	1	Ttest_pvalue	Coefficient_of_eigenassay	SVD_pCMs_only2CTa	NoPrepr	SVD	6846	PCT_no2-Tx6_D_then_T200	N	Kept components	PCT
Drug	D_then_T200_PCT	PCT_no2	Cell_line.Tx6_D_then_T200	Plate.99	C6orf120	0.75	-0.27355202863973	pearson	1	Ttest_pvalue	Coefficient_of_eigenassay	SVD_pCMs_only2CTa	NoPrepr	SVD	5823	PCT_no2-Tx6_D_then_T200	N	Kept components	PCT
Drug	D_then_T200_PCT	PCT_no2	Cell_line.Tx6_D_then_T200	Plate.99	C6orf132	0.75	0.22846989829337	pearson	1	Ttest_pvalue	Coefficient_of_eigenassay	SVD_pCMs_only2CTa	NoPrepr	SVD	6892	PCT_no2-Tx6_D_then_T200	N	Kept components	PCT
Drug	D_then_T200_PCT	PCT_no2	Cell_line.Tx6_D_then_T200	Plate.99	C6orf141	0.75	0.0163253161472422	pearson	1	Ttest_pvalue	Coefficient_of_eigenassay	SVD_pCMs_only2CTa	NoPrepr	SVD	14245	PCT_no2-Tx6_D_then_T200	N	Kept components	PCT
Drug	D_then_T200_PCT	PCT_no2	Cell_line.Tx6_D_then_T200	Plate.99	C6orf163	0.75	-0.0267416804459704	pearson	1	Ttest_pvalue	Coefficient_of_eigenassay	SVD_pCMs_only2CTa	NoPrepr	SVD	13706	PCT_no2-Tx6_D_then_T200	N	Kept components	PCT
Drug	D_then_T200_PCT	PCT_no2	Cell_line.Tx6_D_then_T200	Plate.99	C6orf201	0.75	0.0646022751694333	pearson	1	Ttest_pvalue	Coefficient_of_eigenassay	SVD_pCMs_only2CTa	NoPrepr	SVD	12053	PCT_no2-Tx6_D_then_T200	N	Kept components	PCT
Drug	D_then_T200_PCT	PCT_no2	Cell_line.Tx6_D_then_T200	Plate.99	C6orf203	0.75	1.23054386713891	pearson	1	Ttest_pvalue	Coefficient_of_eigenassay	SVD_pCMs_only2CTa	NoPrepr	SVD	262	PCT_no2-Tx6_D_then_T200	N	Kept components	PCT
Drug	D_then_T200_PCT	PCT_no2	Cell_line.Tx6_D_then_T200	Plate.99	C6orf223	0.75	0.0181161104402013	pearson	1	Ttest_pvalue	Coefficient_of_eigenassay	SVD_pCMs_only2CTa	NoPrepr	SVD	14142	PCT_no2-Tx6_D_then_T200	N	Kept components	PCT
Drug	D_then_T200_PCT	PCT_no2	Cell_line.Tx6_D_then_T200	Plate.99	C6orf226	0.75	-0.236805526373519	pearson	1	Ttest_pvalue	Coefficient_of_eigenassay	SVD_pCMs_only2CTa	NoPrepr	SVD	6678	PCT_no2-Tx6_D_then_T200	N	Kept components	PCT
Drug	D_then_T200_PCT	PCT_no2	Cell_line.Tx6_D_then_T200	Plate.99	C6orf52	0.75	-0.0347013313188373	pearson	1	Ttest_pvalue	Coefficient_of_eigenassay	SVD_pCMs_only2CTa	NoPrepr	SVD	13335	PCT_no2-Tx6_D_then_T200	N	Kept components	PCT
Drug	D_then_T200_PCT	PCT_no2	Cell_line.Tx6_D_then_T200	Plate.99	C6orf62	0.75	0.0765876965054536	pearson	1	Ttest_pvalue	Coefficient_of_eigenassay	SVD_pCMs_only2CTa	NoPrepr	SVD	11570	PCT_no2-Tx6_D_then_T200	N	Kept components	PCT
Drug	D_then_T200_PCT	PCT_no2	Cell_line.Tx6_D_then_T200	Plate.99	C6orf89	0.75	0.0620950384975519	pearson	1	Ttest_pvalue	Coefficient_of_eigenassay	SVD_pCMs_only2CTa	NoPrepr	SVD	12157	PCT_no2-Tx6_D_then_T200	N	Kept components	PCT
Drug	D_then_T200_PCT	PCT_no2	Cell_line.Tx6_D_then_T200	Plate.99	C7	0.75	-0.352861665876623	pearson	1	Ttest_pvalue	Coefficient_of_eigenassay	SVD_pCMs_only2CTa	NoPrepr	SVD	4354	PCT_no2-Tx6_D_then_T200	N	Kept components	PCT
Drug	D_then_T200_PCT	PCT_no2	Cell_line.Tx6_D_then_T200	Plate.99	C7orf25	0.75	-0.156419477650428	pearson	1	Ttest_pvalue	Coefficient_of_eigenassay	SVD_pCMs_only2CTa	NoPrepr	SVD	8865	PCT_no2-Tx6_D_then_T200	N	Kept components	PCT
Drug	D_then_T200_PCT	PCT_no2	Cell_line.Tx6_D_then_T200	Plate.99	C7orf26	0.75	-0.191737480359006	pearson	1	Ttest_pvalue	Coefficient_of_eigenassay	SVD_pCMs_only2CTa	NoPrepr	SVD	7861	PCT_no2-Tx6_D_then_T200	N	Kept components	PCT
Drug	D_then_T200_PCT	PCT_no2	Cell_line.Tx6_D_then_T200	Plate.99	C7orf31	0.75	0.267446894024243	pearson	1	Ttest_pvalue	Coefficient_of_eigenassay	SVD_pCMs_only2CTa	NoPrepr	SVD	5953	PCT_no2-Tx6_D_then_T200	N	Kept components	PCT
Drug	D_then_T200_PCT	PCT_no2	Cell_line.Tx6_D_then_T200	Plate.99	C7orf43	0.75	-0.356831072978233	pearson	1	Ttest_pvalue	Coefficient_of_eigenassay	SVD_pCMs_only2CTa	NoPrepr	SVD	4290	PCT_no2-Tx6_D_then_T200	N	Kept components	PCT
Drug	D_then_T200_PCT	PCT_no2	Cell_line.Tx6_D_then_T200	Plate.99	C7orf50	0.75	0.2243782904202	pearson	1	Ttest_pvalue	Coefficient_of_eigenassay	SVD_pCMs_only2CTa	NoPrepr	SVD	6992	PCT_no2-Tx6_D_then_T200	N	Kept components	PCT
Drug	D_then_T200_PCT	PCT_no2	Cell_line.Tx6_D_then_T200	Plate.99	C7orf57	0.75	0.00553832081641223	pearson	1	Ttest_pvalue	Coefficient_of_eigenassay	SVD_pCMs_only2CTa	NoPrepr	SVD	14876	PCT_no2-Tx6_D_then_T200	N	Kept components	PCT
Drug	D_then_T200_PCT	PCT_no2	Cell_line.Tx6_D_then_T200	Plate.99	C7orf61	0.75	-0.09402858692556	pearson	1	Ttest_pvalue	Coefficient_of_eigenassay	SVD_pCMs_only2CTa	NoPrepr	SVD	10921	PCT_no2-Tx6_D_then_T200	N	Kept components	PCT
Drug	D_then_T200_PCT	PCT_no2	Cell_line.Tx6_D_then_T200	Plate.99	C7orf69	0.75	-0.0188937801215021	pearson	1	Ttest_pvalue	Coefficient_of_eigenassay	SVD_pCMs_only2CTa	NoPrepr	SVD	14095	PCT_no2-Tx6_D_then_T200	N	Kept components	PCT
Drug	D_then_T200_PCT	PCT_no2	Cell_line.Tx6_D_then_T200	Plate.99	C8B	0.75	0.000560219901104594	pearson	1	Ttest_pvalue	Coefficient_of_eigenassay	SVD_pCMs_only2CTa	NoPrepr	SVD	15266	PCT_no2-Tx6_D_then_T200	N	Kept components	PCT
Drug	D_then_T200_PCT	PCT_no2	Cell_line.Tx6_D_then_T200	Plate.99	C8G	0.75	0.0368283974437385	pearson	1	Ttest_pvalue	Coefficient_of_eigenassay	SVD_pCMs_only2CTa	NoPrepr	SVD	13239	PCT_no2-Tx6_D_then_T200	N	Kept components	PCT
Drug	D_then_T200_PCT	PCT_no2	Cell_line.Tx6_D_then_T200	Plate.99	C8orf33	0.75	0.213245446956518	pearson	1	Ttest_pvalue	Coefficient_of_eigenassay	SVD_pCMs_only2CTa	NoPrepr	SVD	7265	PCT_no2-Tx6_D_then_T200	N	Kept components	PCT
Drug	D_then_T200_PCT	PCT_no2	Cell_line.Tx6_D_then_T200	Plate.99	C8orf34	0.75	-0.128699229758466	pearson	1	Ttest_pvalue	Coefficient_of_eigenassay	SVD_pCMs_only2CTa	NoPrepr	SVD	9780	PCT_no2-Tx6_D_then_T200	N	Kept components	PCT
Drug	D_then_T200_PCT	PCT_no2	Cell_line.Tx6_D_then_T200	Plate.99	C8orf37	0.75	-0.066679682503753	pearson	1	Ttest_pvalue	Coefficient_of_eigenassay	SVD_pCMs_only2CTa	NoPrepr	SVD	11982	PCT_no2-Tx6_D_then_T200	N	Kept components	PCT
Drug	D_then_T200_PCT	PCT_no2	Cell_line.Tx6_D_then_T200	Plate.99	C8orf44	0.75	-0.0114263829925526	pearson	1	Ttest_pvalue	Coefficient_of_eigenassay	SVD_pCMs_only2CTa	NoPrepr	SVD	14493	PCT_no2-Tx6_D_then_T200	N	Kept components	PCT
Drug	D_then_T200_PCT	PCT_no2	Cell_line.Tx6_D_then_T200	Plate.99	C8orf48	0.75	-0.188711730375009	pearson	1	Ttest_pvalue	Coefficient_of_eigenassay	SVD_pCMs_only2CTa	NoPrepr	SVD	7939	PCT_no2-Tx6_D_then_T200	N	Kept components	PCT
Drug	D_then_T200_PCT	PCT_no2	Cell_line.Tx6_D_then_T200	Plate.99	C8orf58	0.75	-0.09666667176369	pearson	1	Ttest_pvalue	Coefficient_of_eigenassay	SVD_pCMs_only2CTa	NoPrepr	SVD	10819	PCT_no2-Tx6_D_then_T200	N	Kept components	PCT
Drug	D_then_T200_PCT	PCT_no2	Cell_line.Tx6_D_then_T200	Plate.99	C8orf59	0.75	0.704455335228614	pearson	1	Ttest_pvalue	Coefficient_of_eigenassay	SVD_pCMs_only2CTa	NoPrepr	SVD	1273	PCT_no2-Tx6_D_then_T200	N	Kept components	PCT
Drug	D_then_T200_PCT	PCT_no2	Cell_line.Tx6_D_then_T200	Plate.99	C8orf76	0.75	0.141170210619553	pearson	1	Ttest_pvalue	Coefficient_of_eigenassay	SVD_pCMs_only2CTa	NoPrepr	SVD	9359	PCT_no2-Tx6_D_then_T200	N	Kept components	PCT
Drug	D_then_T200_PCT	PCT_no2	Cell_line.Tx6_D_then_T200	Plate.99	C8orf82	0.75	0.092999135547162	pearson	1	Ttest_pvalue	Coefficient_of_eigenassay	SVD_pCMs_only2CTa	NoPrepr	SVD	10955	PCT_no2-Tx6_D_then_T200	N	Kept components	PCT
Drug	D_then_T200_PCT	PCT_no2	Cell_line.Tx6_D_then_T200	Plate.99	C8orf88	0.75	-0.579329309786605	pearson	1	Ttest_pvalue	Coefficient_of_eigenassay	SVD_pCMs_only2CTa	NoPrepr	SVD	1950	PCT_no2-Tx6_D_then_T200	N	Kept components	PCT
Drug	D_then_T200_PCT	PCT_no2	Cell_line.Tx6_D_then_T200	Plate.99	C9orf106	0.75	-0.0585176943130411	pearson	1	Ttest_pvalue	Coefficient_of_eigenassay	SVD_pCMs_only2CTa	NoPrepr	SVD	12287	PCT_no2-Tx6_D_then_T200	N	Kept components	PCT
Drug	D_then_T200_PCT	PCT_no2	Cell_line.Tx6_D_then_T200	Plate.99	C9orf116	0.75	0.175612305464419	pearson	1	Ttest_pvalue	Coefficient_of_eigenassay	SVD_pCMs_only2CTa	NoPrepr	SVD	8291	PCT_no2-Tx6_D_then_T200	N	Kept components	PCT
Drug	D_then_T200_PCT	PCT_no2	Cell_line.Tx6_D_then_T200	Plate.99	C9orf131	0.75	-0.056098326875366	pearson	1	Ttest_pvalue	Coefficient_of_eigenassay	SVD_pCMs_only2CTa	NoPrepr	SVD	12396	PCT_no2-Tx6_D_then_T200	N	Kept components	PCT
Drug	D_then_T200_PCT	PCT_no2	Cell_line.Tx6_D_then_T200	Plate.99	C9orf139	0.75	0.266480491439502	pearson	1	Ttest_pvalue	Coefficient_of_eigenassay	SVD_pCMs_only2CTa	NoPrepr	SVD	5975	PCT_no2-Tx6_D_then_T200	N	Kept components	PCT
Drug	D_then_T200_PCT	PCT_no2	Cell_line.Tx6_D_then_T200	Plate.99	C9orf152	0.75	-0.420791035571707	pearson	1	Ttest_pvalue	Coefficient_of_eigenassay	SVD_pCMs_only2CTa	NoPrepr	SVD	3447	PCT_no2-Tx6_D_then_T200	N	Kept components	PCT
Drug	D_then_T200_PCT	PCT_no2	Cell_line.Tx6_D_then_T200	Plate.99	C9orf153	0.75	-0.0769156773242034	pearson	1	Ttest_pvalue	Coefficient_of_eigenassay	SVD_pCMs_only2CTa	NoPrepr	SVD	11554	PCT_no2-Tx6_D_then_T200	N	Kept components	PCT
Drug	D_then_T200_PCT	PCT_no2	Cell_line.Tx6_D_then_T200	Plate.99	C9orf16	0.75	0.37362305060474	pearson	1	Ttest_pvalue	Coefficient_of_eigenassay	SVD_pCMs_only2CTa	NoPrepr	SVD	4064	PCT_no2-Tx6_D_then_T200	N	Kept components	PCT
Drug	D_then_T200_PCT	PCT_no2	Cell_line.Tx6_D_then_T200	Plate.99	C9orf163	0.75	-0.23920418736511	pearson	1	Ttest_pvalue	Coefficient_of_eigenassay	SVD_pCMs_only2CTa	NoPrepr	SVD	6624	PCT_no2-Tx6_D_then_T200	N	Kept components	PCT
Drug	D_then_T200_PCT	PCT_no2	Cell_line.Tx6_D_then_T200	Plate.99	C9orf24	0.75	-0.324380694557294	pearson	1	Ttest_pvalue	Coefficient_of_eigenassay	SVD_pCMs_only2CTa	NoPrepr	SVD	4839	PCT_no2-Tx6_D_then_T200	N	Kept components	PCT
Drug	D_then_T200_PCT	PCT_no2	Cell_line.Tx6_D_then_T200	Plate.99	C9orf3	0.75	-0.137539308481116	pearson	1	Ttest_pvalue	Coefficient_of_eigenassay	SVD_pCMs_only2CTa	NoPrepr	SVD	9490	PCT_no2-Tx6_D_then_T200	N	Kept components	PCT
Drug	D_then_T200_PCT	PCT_no2	Cell_line.Tx6_D_then_T200	Plate.99	C9orf40	0.75	-0.0667286762522005	pearson	1	Ttest_pvalue	Coefficient_of_eigenassay	SVD_pCMs_only2CTa	NoPrepr	SVD	11979	PCT_no2-Tx6_D_then_T200	N	Kept components	PCT
Drug	D_then_T200_PCT	PCT_no2	Cell_line.Tx6_D_then_T200	Plate.99	C9orf43	0.75	-0.0361636500866148	pearson	1	Ttest_pvalue	Coefficient_of_eigenassay	SVD_pCMs_only2CTa	NoPrepr	SVD	13276	PCT_no2-Tx6_D_then_T200	N	Kept components	PCT
Drug	D_then_T200_PCT	PCT_no2	Cell_line.Tx6_D_then_T200	Plate.99	C9orf47	0.75	0.200662943219262	pearson	1	Ttest_pvalue	Coefficient_of_eigenassay	SVD_pCMs_only2CTa	NoPrepr	SVD	7621	PCT_no2-Tx6_D_then_T200	N	Kept components	PCT
Drug	D_then_T200_PCT	PCT_no2	Cell_line.Tx6_D_then_T200	Plate.99	C9orf50	0.75	0.280811435474904	pearson	1	Ttest_pvalue	Coefficient_of_eigenassay	SVD_pCMs_only2CTa	NoPrepr	SVD	5707	PCT_no2-Tx6_D_then_T200	N	Kept components	PCT
Drug	D_then_T200_PCT	PCT_no2	Cell_line.Tx6_D_then_T200	Plate.99	C9orf64	0.75	-0.190483788226646	pearson	1	Ttest_pvalue	Coefficient_of_eigenassay	SVD_pCMs_only2CTa	NoPrepr	SVD	7896	PCT_no2-Tx6_D_then_T200	N	Kept components	PCT
Drug	D_then_T200_PCT	PCT_no2	Cell_line.Tx6_D_then_T200	Plate.99	C9orf72	0.75	0.0132019668245135	pearson	1	Ttest_pvalue	Coefficient_of_eigenassay	SVD_pCMs_only2CTa	NoPrepr	SVD	14398	PCT_no2-Tx6_D_then_T200	N	Kept components	PCT
Drug	D_then_T200_PCT	PCT_no2	Cell_line.Tx6_D_then_T200	Plate.99	C9orf78	0.75	0.502772228780849	pearson	1	Ttest_pvalue	Coefficient_of_eigenassay	SVD_pCMs_only2CTa	NoPrepr	SVD	2558	PCT_no2-Tx6_D_then_T200	N	Kept components	PCT
Drug	D_then_T200_PCT	PCT_no2	Cell_line.Tx6_D_then_T200	Plate.99	C9orf84	0.75	-1.79327462051127	pearson	1	Ttest_pvalue	Coefficient_of_eigenassay	SVD_pCMs_only2CTa	NoPrepr	SVD	77	PCT_no2-Tx6_D_then_T200	N	Kept components	PCT
Drug	D_then_T200_PCT	PCT_no2	Cell_line.Tx6_D_then_T200	Plate.99	C9orf85	0.75	0.0628404688041041	pearson	1	Ttest_pvalue	Coefficient_of_eigenassay	SVD_pCMs_only2CTa	NoPrepr	SVD	12124	PCT_no2-Tx6_D_then_T200	N	Kept components	PCT
Drug	D_then_T200_PCT	PCT_no2	Cell_line.Tx6_D_then_T200	Plate.99	CA10	0.75	-0.0776922627987966	pearson	1	Ttest_pvalue	Coefficient_of_eigenassay	SVD_pCMs_only2CTa	NoPrepr	SVD	11527	PCT_no2-Tx6_D_then_T200	N	Kept components	PCT
Drug	D_then_T200_PCT	PCT_no2	Cell_line.Tx6_D_then_T200	Plate.99	CA11	0.75	0.3685184127995	pearson	1	Ttest_pvalue	Coefficient_of_eigenassay	SVD_pCMs_only2CTa	NoPrepr	SVD	4138	PCT_no2-Tx6_D_then_T200	N	Kept components	PCT
Drug	D_then_T200_PCT	PCT_no2	Cell_line.Tx6_D_then_T200	Plate.99	CA12	0.75	-0.314964202996071	pearson	1	Ttest_pvalue	Coefficient_of_eigenassay	SVD_pCMs_only2CTa	NoPrepr	SVD	5036	PCT_no2-Tx6_D_then_T200	N	Kept components	PCT
Drug	D_then_T200_PCT	PCT_no2	Cell_line.Tx6_D_then_T200	Plate.99	CA13	0.75	-0.355443145664077	pearson	1	Ttest_pvalue	Coefficient_of_eigenassay	SVD_pCMs_only2CTa	NoPrepr	SVD	4322	PCT_no2-Tx6_D_then_T200	N	Kept components	PCT
Drug	D_then_T200_PCT	PCT_no2	Cell_line.Tx6_D_then_T200	Plate.99	CA14	0.75	0.15337190895917	pearson	1	Ttest_pvalue	Coefficient_of_eigenassay	SVD_pCMs_only2CTa	NoPrepr	SVD	8972	PCT_no2-Tx6_D_then_T200	N	Kept components	PCT
Drug	D_then_T200_PCT	PCT_no2	Cell_line.Tx6_D_then_T200	Plate.99	CA2	0.75	-0.132439181689669	pearson	1	Ttest_pvalue	Coefficient_of_eigenassay	SVD_pCMs_only2CTa	NoPrepr	SVD	9657	PCT_no2-Tx6_D_then_T200	N	Kept components	PCT
Drug	D_then_T200_PCT	PCT_no2	Cell_line.Tx6_D_then_T200	Plate.99	CA3	0.75	0.221992569811344	pearson	1	Ttest_pvalue	Coefficient_of_eigenassay	SVD_pCMs_only2CTa	NoPrepr	SVD	7054	PCT_no2-Tx6_D_then_T200	N	Kept components	PCT
Drug	D_then_T200_PCT	PCT_no2	Cell_line.Tx6_D_then_T200	Plate.99	CA4	0.75	0.00609823691761417	pearson	1	Ttest_pvalue	Coefficient_of_eigenassay	SVD_pCMs_only2CTa	NoPrepr	SVD	14833	PCT_no2-Tx6_D_then_T200	N	Kept components	PCT
Drug	D_then_T200_PCT	PCT_no2	Cell_line.Tx6_D_then_T200	Plate.99	CA5B	0.75	-0.0482824860172045	pearson	1	Ttest_pvalue	Coefficient_of_eigenassay	SVD_pCMs_only2CTa	NoPrepr	SVD	12749	PCT_no2-Tx6_D_then_T200	N	Kept components	PCT
Drug	D_then_T200_PCT	PCT_no2	Cell_line.Tx6_D_then_T200	Plate.99	CA8	0.75	0.0274412980765627	pearson	1	Ttest_pvalue	Coefficient_of_eigenassay	SVD_pCMs_only2CTa	NoPrepr	SVD	13674	PCT_no2-Tx6_D_then_T200	N	Kept components	PCT
Drug	D_then_T200_PCT	PCT_no2	Cell_line.Tx6_D_then_T200	Plate.99	CA9	0.75	-0.321543207920305	pearson	1	Ttest_pvalue	Coefficient_of_eigenassay	SVD_pCMs_only2CTa	NoPrepr	SVD	4905	PCT_no2-Tx6_D_then_T200	N	Kept components	PCT
Drug	D_then_T200_PCT	PCT_no2	Cell_line.Tx6_D_then_T200	Plate.99	CAAP1	0.75	-0.337038795318379	pearson	1	Ttest_pvalue	Coefficient_of_eigenassay	SVD_pCMs_only2CTa	NoPrepr	SVD	4622	PCT_no2-Tx6_D_then_T200	N	Kept components	PCT
Drug	D_then_T200_PCT	PCT_no2	Cell_line.Tx6_D_then_T200	Plate.99	CAB39	0.75	0.200546768026325	pearson	1	Ttest_pvalue	Coefficient_of_eigenassay	SVD_pCMs_only2CTa	NoPrepr	SVD	7624	PCT_no2-Tx6_D_then_T200	N	Kept components	PCT
Drug	D_then_T200_PCT	PCT_no2	Cell_line.Tx6_D_then_T200	Plate.99	CAB39L	0.75	-0.271058120647781	pearson	1	Ttest_pvalue	Coefficient_of_eigenassay	SVD_pCMs_only2CTa	NoPrepr	SVD	5875	PCT_no2-Tx6_D_then_T200	N	Kept components	PCT
Drug	D_then_T200_PCT	PCT_no2	Cell_line.Tx6_D_then_T200	Plate.99	CABCOCO1	0.75	0.108863210241976	pearson	1	Ttest_pvalue	Coefficient_of_eigenassay	SVD_pCMs_only2CTa	NoPrepr	SVD	10407	PCT_no2-Tx6_D_then_T200	N	Kept components	PCT
Drug	D_then_T200_PCT	PCT_no2	Cell_line.Tx6_D_then_T200	Plate.99	CABIN1	0.75	0.152681841365223	pearson	1	Ttest_pvalue	Coefficient_of_eigenassay	SVD_pCMs_only2CTa	NoPrepr	SVD	8991	PCT_no2-Tx6_D_then_T200	N	Kept components	PCT
Drug	D_then_T200_PCT	PCT_no2	Cell_line.Tx6_D_then_T200	Plate.99	CABLES1	0.75	0.272842147894847	pearson	1	Ttest_pvalue	Coefficient_of_eigenassay	SVD_pCMs_only2CTa	NoPrepr	SVD	5841	PCT_no2-Tx6_D_then_T200	N	Kept components	PCT
Drug	D_then_T200_PCT	PCT_no2	Cell_line.Tx6_D_then_T200	Plate.99	CABLES2	0.75	-0.107659115354599	pearson	1	Ttest_pvalue	Coefficient_of_eigenassay	SVD_pCMs_only2CTa	NoPrepr	SVD	10449	PCT_no2-Tx6_D_then_T200	N	Kept components	PCT
Drug	D_then_T200_PCT	PCT_no2	Cell_line.Tx6_D_then_T200	Plate.99	CABP1	0.75	0.0524585660551703	pearson	1	Ttest_pvalue	Coefficient_of_eigenassay	SVD_pCMs_only2CTa	NoPrepr	SVD	12562	PCT_no2-Tx6_D_then_T200	N	Kept components	PCT
Drug	D_then_T200_PCT	PCT_no2	Cell_line.Tx6_D_then_T200	Plate.99	CABP7	0.75	-0.0207144312210589	pearson	1	Ttest_pvalue	Coefficient_of_eigenassay	SVD_pCMs_only2CTa	NoPrepr	SVD	14004	PCT_no2-Tx6_D_then_T200	N	Kept components	PCT
Drug	D_then_T200_PCT	PCT_no2	Cell_line.Tx6_D_then_T200	Plate.99	CABYR	0.75	-0.27588129454228	pearson	1	Ttest_pvalue	Coefficient_of_eigenassay	SVD_pCMs_only2CTa	NoPrepr	SVD	5785	PCT_no2-Tx6_D_then_T200	N	Kept components	PCT
Drug	D_then_T200_PCT	PCT_no2	Cell_line.Tx6_D_then_T200	Plate.99	CACFD1	0.75	0.140813372637338	pearson	1	Ttest_pvalue	Coefficient_of_eigenassay	SVD_pCMs_only2CTa	NoPrepr	SVD	9375	PCT_no2-Tx6_D_then_T200	N	Kept components	PCT
Drug	D_then_T200_PCT	PCT_no2	Cell_line.Tx6_D_then_T200	Plate.99	CACHD1	0.75	-0.0410020165280126	pearson	1	Ttest_pvalue	Coefficient_of_eigenassay	SVD_pCMs_only2CTa	NoPrepr	SVD	13065	PCT_no2-Tx6_D_then_T200	N	Kept components	PCT
Drug	D_then_T200_PCT	PCT_no2	Cell_line.Tx6_D_then_T200	Plate.99	CACNA1A	0.75	0.771825928226885	pearson	1	Ttest_pvalue	Coefficient_of_eigenassay	SVD_pCMs_only2CTa	NoPrepr	SVD	1019	PCT_no2-Tx6_D_then_T200	N	Kept components	PCT
Drug	D_then_T200_PCT	PCT_no2	Cell_line.Tx6_D_then_T200	Plate.99	CACNA1B	0.75	-0.154498751523976	pearson	1	Ttest_pvalue	Coefficient_of_eigenassay	SVD_pCMs_only2CTa	NoPrepr	SVD	8928	PCT_no2-Tx6_D_then_T200	N	Kept components	PCT
Drug	D_then_T200_PCT	PCT_no2	Cell_line.Tx6_D_then_T200	Plate.99	CACNA1C	0.75	0.387401203046747	pearson	1	Ttest_pvalue	Coefficient_of_eigenassay	SVD_pCMs_only2CTa	NoPrepr	SVD	3877	PCT_no2-Tx6_D_then_T200	N	Kept components	PCT
Drug	D_then_T200_PCT	PCT_no2	Cell_line.Tx6_D_then_T200	Plate.99	CACNA1D	0.75	-0.893649254832881	pearson	1	Ttest_pvalue	Coefficient_of_eigenassay	SVD_pCMs_only2CTa	NoPrepr	SVD	690	PCT_no2-Tx6_D_then_T200	N	Kept components	PCT
Drug	D_then_T200_PCT	PCT_no2	Cell_line.Tx6_D_then_T200	Plate.99	CACNA1E	0.75	-0.378748615790823	pearson	1	Ttest_pvalue	Coefficient_of_eigenassay	SVD_pCMs_only2CTa	NoPrepr	SVD	3992	PCT_no2-Tx6_D_then_T200	N	Kept components	PCT
Drug	D_then_T200_PCT	PCT_no2	Cell_line.Tx6_D_then_T200	Plate.99	CACNA1G	0.75	0.168899159350013	pearson	1	Ttest_pvalue	Coefficient_of_eigenassay	SVD_pCMs_only2CTa	NoPrepr	SVD	8485	PCT_no2-Tx6_D_then_T200	N	Kept components	PCT
Drug	D_then_T200_PCT	PCT_no2	Cell_line.Tx6_D_then_T200	Plate.99	CACNA1H	0.75	0.305575354109338	pearson	1	Ttest_pvalue	Coefficient_of_eigenassay	SVD_pCMs_only2CTa	NoPrepr	SVD	5197	PCT_no2-Tx6_D_then_T200	N	Kept components	PCT
Drug	D_then_T200_PCT	PCT_no2	Cell_line.Tx6_D_then_T200	Plate.99	CACNA1I	0.75	-0.119398241321733	pearson	1	Ttest_pvalue	Coefficient_of_eigenassay	SVD_pCMs_only2CTa	NoPrepr	SVD	10078	PCT_no2-Tx6_D_then_T200	N	Kept components	PCT
Drug	D_then_T200_PCT	PCT_no2	Cell_line.Tx6_D_then_T200	Plate.99	CACNA1S	0.75	-0.0421304370451521	pearson	1	Ttest_pvalue	Coefficient_of_eigenassay	SVD_pCMs_only2CTa	NoPrepr	SVD	13017	PCT_no2-Tx6_D_then_T200	N	Kept components	PCT
Drug	D_then_T200_PCT	PCT_no2	Cell_line.Tx6_D_then_T200	Plate.99	CACNA2D1	0.75	0.171499850999046	pearson	1	Ttest_pvalue	Coefficient_of_eigenassay	SVD_pCMs_only2CTa	NoPrepr	SVD	8412	PCT_no2-Tx6_D_then_T200	N	Kept components	PCT
Drug	D_then_T200_PCT	PCT_no2	Cell_line.Tx6_D_then_T200	Plate.99	CACNA2D2	0.75	0.0483405322674661	pearson	1	Ttest_pvalue	Coefficient_of_eigenassay	SVD_pCMs_only2CTa	NoPrepr	SVD	12745	PCT_no2-Tx6_D_then_T200	N	Kept components	PCT
Drug	D_then_T200_PCT	PCT_no2	Cell_line.Tx6_D_then_T200	Plate.99	CACNA2D3	0.75	-0.326076504359708	pearson	1	Ttest_pvalue	Coefficient_of_eigenassay	SVD_pCMs_only2CTa	NoPrepr	SVD	4809	PCT_no2-Tx6_D_then_T200	N	Kept components	PCT
Drug	D_then_T200_PCT	PCT_no2	Cell_line.Tx6_D_then_T200	Plate.99	CACNA2D4	0.75	0.0242511768880101	pearson	1	Ttest_pvalue	Coefficient_of_eigenassay	SVD_pCMs_only2CTa	NoPrepr	SVD	13828	PCT_no2-Tx6_D_then_T200	N	Kept components	PCT
Drug	D_then_T200_PCT	PCT_no2	Cell_line.Tx6_D_then_T200	Plate.99	CACNB1	0.75	-0.0751437071326555	pearson	1	Ttest_pvalue	Coefficient_of_eigenassay	SVD_pCMs_only2CTa	NoPrepr	SVD	11622	PCT_no2-Tx6_D_then_T200	N	Kept components	PCT
Drug	D_then_T200_PCT	PCT_no2	Cell_line.Tx6_D_then_T200	Plate.99	CACNB2	0.75	0.582128342861757	pearson	1	Ttest_pvalue	Coefficient_of_eigenassay	SVD_pCMs_only2CTa	NoPrepr	SVD	1931	PCT_no2-Tx6_D_then_T200	N	Kept components	PCT
Drug	D_then_T200_PCT	PCT_no2	Cell_line.Tx6_D_then_T200	Plate.99	CACNB3	0.75	-0.535769803361308	pearson	1	Ttest_pvalue	Coefficient_of_eigenassay	SVD_pCMs_only2CTa	NoPrepr	SVD	2273	PCT_no2-Tx6_D_then_T200	N	Kept components	PCT
Drug	D_then_T200_PCT	PCT_no2	Cell_line.Tx6_D_then_T200	Plate.99	CACNB4	0.75	-0.281013528369431	pearson	1	Ttest_pvalue	Coefficient_of_eigenassay	SVD_pCMs_only2CTa	NoPrepr	SVD	5702	PCT_no2-Tx6_D_then_T200	N	Kept components	PCT
Drug	D_then_T200_PCT	PCT_no2	Cell_line.Tx6_D_then_T200	Plate.99	CACNG1	0.75	0.165463384129835	pearson	1	Ttest_pvalue	Coefficient_of_eigenassay	SVD_pCMs_only2CTa	NoPrepr	SVD	8586	PCT_no2-Tx6_D_then_T200	N	Kept components	PCT
Drug	D_then_T200_PCT	PCT_no2	Cell_line.Tx6_D_then_T200	Plate.99	CACNG2	0.75	-0.0270038274687663	pearson	1	Ttest_pvalue	Coefficient_of_eigenassay	SVD_pCMs_only2CTa	NoPrepr	SVD	13696	PCT_no2-Tx6_D_then_T200	N	Kept components	PCT
Drug	D_then_T200_PCT	PCT_no2	Cell_line.Tx6_D_then_T200	Plate.99	CACNG4	0.75	0.0528960241868998	pearson	1	Ttest_pvalue	Coefficient_of_eigenassay	SVD_pCMs_only2CTa	NoPrepr	SVD	12545	PCT_no2-Tx6_D_then_T200	N	Kept components	PCT
Drug	D_then_T200_PCT	PCT_no2	Cell_line.Tx6_D_then_T200	Plate.99	CACNG6	0.75	0.0649304778234891	pearson	1	Ttest_pvalue	Coefficient_of_eigenassay	SVD_pCMs_only2CTa	NoPrepr	SVD	12042	PCT_no2-Tx6_D_then_T200	N	Kept components	PCT
Drug	D_then_T200_PCT	PCT_no2	Cell_line.Tx6_D_then_T200	Plate.99	CACNG7	0.75	0.282221789270887	pearson	1	Ttest_pvalue	Coefficient_of_eigenassay	SVD_pCMs_only2CTa	NoPrepr	SVD	5675	PCT_no2-Tx6_D_then_T200	N	Kept components	PCT
Drug	D_then_T200_PCT	PCT_no2	Cell_line.Tx6_D_then_T200	Plate.99	CACNG8	0.75	2.40299328581952	pearson	1	Ttest_pvalue	Coefficient_of_eigenassay	SVD_pCMs_only2CTa	NoPrepr	SVD	20	PCT_no2-Tx6_D_then_T200	N	Kept components	PCT
Drug	D_then_T200_PCT	PCT_no2	Cell_line.Tx6_D_then_T200	Plate.99	CACTIN	0.75	0.322865754589225	pearson	1	Ttest_pvalue	Coefficient_of_eigenassay	SVD_pCMs_only2CTa	NoPrepr	SVD	4875	PCT_no2-Tx6_D_then_T200	N	Kept components	PCT
Drug	D_then_T200_PCT	PCT_no2	Cell_line.Tx6_D_then_T200	Plate.99	CACUL1	0.75	0.328842479398095	pearson	1	Ttest_pvalue	Coefficient_of_eigenassay	SVD_pCMs_only2CTa	NoPrepr	SVD	4775	PCT_no2-Tx6_D_then_T200	N	Kept components	PCT
Drug	D_then_T200_PCT	PCT_no2	Cell_line.Tx6_D_then_T200	Plate.99	CACYBP	0.75	0.710889179004092	pearson	1	Ttest_pvalue	Coefficient_of_eigenassay	SVD_pCMs_only2CTa	NoPrepr	SVD	1250	PCT_no2-Tx6_D_then_T200	N	Kept components	PCT
Drug	D_then_T200_PCT	PCT_no2	Cell_line.Tx6_D_then_T200	Plate.99	CAD	0.75	-0.0513381099502748	pearson	1	Ttest_pvalue	Coefficient_of_eigenassay	SVD_pCMs_only2CTa	NoPrepr	SVD	12618	PCT_no2-Tx6_D_then_T200	N	Kept components	PCT
Drug	D_then_T200_PCT	PCT_no2	Cell_line.Tx6_D_then_T200	Plate.99	CADM1	0.75	0.0825843995892838	pearson	1	Ttest_pvalue	Coefficient_of_eigenassay	SVD_pCMs_only2CTa	NoPrepr	SVD	11358	PCT_no2-Tx6_D_then_T200	N	Kept components	PCT
Drug	D_then_T200_PCT	PCT_no2	Cell_line.Tx6_D_then_T200	Plate.99	CADM2	0.75	-0.122659903648071	pearson	1	Ttest_pvalue	Coefficient_of_eigenassay	SVD_pCMs_only2CTa	NoPrepr	SVD	9966	PCT_no2-Tx6_D_then_T200	N	Kept components	PCT
Drug	D_then_T200_PCT	PCT_no2	Cell_line.Tx6_D_then_T200	Plate.99	CADM3	0.75	0.74767476598601	pearson	1	Ttest_pvalue	Coefficient_of_eigenassay	SVD_pCMs_only2CTa	NoPrepr	SVD	1104	PCT_no2-Tx6_D_then_T200	N	Kept components	PCT
Drug	D_then_T200_PCT	PCT_no2	Cell_line.Tx6_D_then_T200	Plate.99	CADM4	0.75	0.212769163128246	pearson	1	Ttest_pvalue	Coefficient_of_eigenassay	SVD_pCMs_only2CTa	NoPrepr	SVD	7281	PCT_no2-Tx6_D_then_T200	N	Kept components	PCT
Drug	D_then_T200_PCT	PCT_no2	Cell_line.Tx6_D_then_T200	Plate.99	CADPS	0.75	0.710899612063887	pearson	1	Ttest_pvalue	Coefficient_of_eigenassay	SVD_pCMs_only2CTa	NoPrepr	SVD	1249	PCT_no2-Tx6_D_then_T200	N	Kept components	PCT
Drug	D_then_T200_PCT	PCT_no2	Cell_line.Tx6_D_then_T200	Plate.99	CADPS2	0.75	-0.285885607361195	pearson	1	Ttest_pvalue	Coefficient_of_eigenassay	SVD_pCMs_only2CTa	NoPrepr	SVD	5581	PCT_no2-Tx6_D_then_T200	N	Kept components	PCT
Drug	D_then_T200_PCT	PCT_no2	Cell_line.Tx6_D_then_T200	Plate.99	CALB1	0.75	0.157887877239169	pearson	1	Ttest_pvalue	Coefficient_of_eigenassay	SVD_pCMs_only2CTa	NoPrepr	SVD	8814	PCT_no2-Tx6_D_then_T200	N	Kept components	PCT
Drug	D_then_T200_PCT	PCT_no2	Cell_line.Tx6_D_then_T200	Plate.99	CALB2	0.75	-0.47770609158531	pearson	1	Ttest_pvalue	Coefficient_of_eigenassay	SVD_pCMs_only2CTa	NoPrepr	SVD	2805	PCT_no2-Tx6_D_then_T200	N	Kept components	PCT
Drug	D_then_T200_PCT	PCT_no2	Cell_line.Tx6_D_then_T200	Plate.99	CALCB	0.75	0.00194762990733934	pearson	1	Ttest_pvalue	Coefficient_of_eigenassay	SVD_pCMs_only2CTa	NoPrepr	SVD	15133	PCT_no2-Tx6_D_then_T200	N	Kept components	PCT
Drug	D_then_T200_PCT	PCT_no2	Cell_line.Tx6_D_then_T200	Plate.99	CALCOCO1	0.75	-0.0110271067602579	pearson	1	Ttest_pvalue	Coefficient_of_eigenassay	SVD_pCMs_only2CTa	NoPrepr	SVD	14523	PCT_no2-Tx6_D_then_T200	N	Kept components	PCT
Drug	D_then_T200_PCT	PCT_no2	Cell_line.Tx6_D_then_T200	Plate.99	CALCOCO2	0.75	-0.193687014243345	pearson	1	Ttest_pvalue	Coefficient_of_eigenassay	SVD_pCMs_only2CTa	NoPrepr	SVD	7801	PCT_no2-Tx6_D_then_T200	N	Kept components	PCT
Drug	D_then_T200_PCT	PCT_no2	Cell_line.Tx6_D_then_T200	Plate.99	CALCRL	0.75	0.0356299958164555	pearson	1	Ttest_pvalue	Coefficient_of_eigenassay	SVD_pCMs_only2CTa	NoPrepr	SVD	13299	PCT_no2-Tx6_D_then_T200	N	Kept components	PCT
Drug	D_then_T200_PCT	PCT_no2	Cell_line.Tx6_D_then_T200	Plate.99	CALD1	0.75	1.56781993823302	pearson	1	Ttest_pvalue	Coefficient_of_eigenassay	SVD_pCMs_only2CTa	NoPrepr	SVD	123	PCT_no2-Tx6_D_then_T200	N	Kept components	PCT
Drug	D_then_T200_PCT	PCT_no2	Cell_line.Tx6_D_then_T200	Plate.99	CALHM2	0.75	-0.00634842322431963	pearson	1	Ttest_pvalue	Coefficient_of_eigenassay	SVD_pCMs_only2CTa	NoPrepr	SVD	14815	PCT_no2-Tx6_D_then_T200	N	Kept components	PCT
Drug	D_then_T200_PCT	PCT_no2	Cell_line.Tx6_D_then_T200	Plate.99	CALHM5	0.75	0.14184332972977	pearson	1	Ttest_pvalue	Coefficient_of_eigenassay	SVD_pCMs_only2CTa	NoPrepr	SVD	9336	PCT_no2-Tx6_D_then_T200	N	Kept components	PCT
Drug	D_then_T200_PCT	PCT_no2	Cell_line.Tx6_D_then_T200	Plate.99	CALM1	0.75	0.452100460965529	pearson	1	Ttest_pvalue	Coefficient_of_eigenassay	SVD_pCMs_only2CTa	NoPrepr	SVD	3070	PCT_no2-Tx6_D_then_T200	N	Kept components	PCT
Drug	D_then_T200_PCT	PCT_no2	Cell_line.Tx6_D_then_T200	Plate.99	CALM2	0.75	0.0705003605475456	pearson	1	Ttest_pvalue	Coefficient_of_eigenassay	SVD_pCMs_only2CTa	NoPrepr	SVD	11824	PCT_no2-Tx6_D_then_T200	N	Kept components	PCT
Drug	D_then_T200_PCT	PCT_no2	Cell_line.Tx6_D_then_T200	Plate.99	CALM3	0.75	-0.136499529810902	pearson	1	Ttest_pvalue	Coefficient_of_eigenassay	SVD_pCMs_only2CTa	NoPrepr	SVD	9528	PCT_no2-Tx6_D_then_T200	N	Kept components	PCT
Drug	D_then_T200_PCT	PCT_no2	Cell_line.Tx6_D_then_T200	Plate.99	CALML4	0.75	0.704132148692902	pearson	1	Ttest_pvalue	Coefficient_of_eigenassay	SVD_pCMs_only2CTa	NoPrepr	SVD	1275	PCT_no2-Tx6_D_then_T200	N	Kept components	PCT
Drug	D_then_T200_PCT	PCT_no2	Cell_line.Tx6_D_then_T200	Plate.99	CALML6	0.75	-0.101581415019724	pearson	1	Ttest_pvalue	Coefficient_of_eigenassay	SVD_pCMs_only2CTa	NoPrepr	SVD	10662	PCT_no2-Tx6_D_then_T200	N	Kept components	PCT
Drug	D_then_T200_PCT	PCT_no2	Cell_line.Tx6_D_then_T200	Plate.99	CALN1	0.75	0.308972679892048	pearson	1	Ttest_pvalue	Coefficient_of_eigenassay	SVD_pCMs_only2CTa	NoPrepr	SVD	5140	PCT_no2-Tx6_D_then_T200	N	Kept components	PCT
Drug	D_then_T200_PCT	PCT_no2	Cell_line.Tx6_D_then_T200	Plate.99	CALR	0.75	0.855425169893845	pearson	1	Ttest_pvalue	Coefficient_of_eigenassay	SVD_pCMs_only2CTa	NoPrepr	SVD	772	PCT_no2-Tx6_D_then_T200	N	Kept components	PCT
Drug	D_then_T200_PCT	PCT_no2	Cell_line.Tx6_D_then_T200	Plate.99	CALU	0.75	0.352445328403805	pearson	1	Ttest_pvalue	Coefficient_of_eigenassay	SVD_pCMs_only2CTa	NoPrepr	SVD	4360	PCT_no2-Tx6_D_then_T200	N	Kept components	PCT
Drug	D_then_T200_PCT	PCT_no2	Cell_line.Tx6_D_then_T200	Plate.99	CALY	0.75	0.40571771095204	pearson	1	Ttest_pvalue	Coefficient_of_eigenassay	SVD_pCMs_only2CTa	NoPrepr	SVD	3648	PCT_no2-Tx6_D_then_T200	N	Kept components	PCT
Drug	D_then_T200_PCT	PCT_no2	Cell_line.Tx6_D_then_T200	Plate.99	CAMK1	0.75	-0.166689282660561	pearson	1	Ttest_pvalue	Coefficient_of_eigenassay	SVD_pCMs_only2CTa	NoPrepr	SVD	8548	PCT_no2-Tx6_D_then_T200	N	Kept components	PCT
Drug	D_then_T200_PCT	PCT_no2	Cell_line.Tx6_D_then_T200	Plate.99	CAMK1D	0.75	-0.205578962398609	pearson	1	Ttest_pvalue	Coefficient_of_eigenassay	SVD_pCMs_only2CTa	NoPrepr	SVD	7485	PCT_no2-Tx6_D_then_T200	N	Kept components	PCT
Drug	D_then_T200_PCT	PCT_no2	Cell_line.Tx6_D_then_T200	Plate.99	CAMK1G	0.75	0.0584859050380032	pearson	1	Ttest_pvalue	Coefficient_of_eigenassay	SVD_pCMs_only2CTa	NoPrepr	SVD	12289	PCT_no2-Tx6_D_then_T200	N	Kept components	PCT
Drug	D_then_T200_PCT	PCT_no2	Cell_line.Tx6_D_then_T200	Plate.99	CAMK2A	0.75	-0.364923459666857	pearson	1	Ttest_pvalue	Coefficient_of_eigenassay	SVD_pCMs_only2CTa	NoPrepr	SVD	4189	PCT_no2-Tx6_D_then_T200	N	Kept components	PCT
Drug	D_then_T200_PCT	PCT_no2	Cell_line.Tx6_D_then_T200	Plate.99	CAMK2B	0.75	0.0208926488642769	pearson	1	Ttest_pvalue	Coefficient_of_eigenassay	SVD_pCMs_only2CTa	NoPrepr	SVD	13994	PCT_no2-Tx6_D_then_T200	N	Kept components	PCT
Drug	D_then_T200_PCT	PCT_no2	Cell_line.Tx6_D_then_T200	Plate.99	CAMK2D	0.75	0.0923693350517827	pearson	1	Ttest_pvalue	Coefficient_of_eigenassay	SVD_pCMs_only2CTa	NoPrepr	SVD	10976	PCT_no2-Tx6_D_then_T200	N	Kept components	PCT
Drug	D_then_T200_PCT	PCT_no2	Cell_line.Tx6_D_then_T200	Plate.99	CAMK2G	0.75	-0.0426694886017232	pearson	1	Ttest_pvalue	Coefficient_of_eigenassay	SVD_pCMs_only2CTa	NoPrepr	SVD	12993	PCT_no2-Tx6_D_then_T200	N	Kept components	PCT
Drug	D_then_T200_PCT	PCT_no2	Cell_line.Tx6_D_then_T200	Plate.99	CAMK2N1	0.75	0.0586452160330466	pearson	1	Ttest_pvalue	Coefficient_of_eigenassay	SVD_pCMs_only2CTa	NoPrepr	SVD	12279	PCT_no2-Tx6_D_then_T200	N	Kept components	PCT
Drug	D_then_T200_PCT	PCT_no2	Cell_line.Tx6_D_then_T200	Plate.99	CAMK2N2	0.75	0.717343872234315	pearson	1	Ttest_pvalue	Coefficient_of_eigenassay	SVD_pCMs_only2CTa	NoPrepr	SVD	1213	PCT_no2-Tx6_D_then_T200	N	Kept components	PCT
Drug	D_then_T200_PCT	PCT_no2	Cell_line.Tx6_D_then_T200	Plate.99	CAMK4	0.75	-0.578672437266711	pearson	1	Ttest_pvalue	Coefficient_of_eigenassay	SVD_pCMs_only2CTa	NoPrepr	SVD	1957	PCT_no2-Tx6_D_then_T200	N	Kept components	PCT
Drug	D_then_T200_PCT	PCT_no2	Cell_line.Tx6_D_then_T200	Plate.99	CAMKK1	0.75	-0.398849727918919	pearson	1	Ttest_pvalue	Coefficient_of_eigenassay	SVD_pCMs_only2CTa	NoPrepr	SVD	3741	PCT_no2-Tx6_D_then_T200	N	Kept components	PCT
Drug	D_then_T200_PCT	PCT_no2	Cell_line.Tx6_D_then_T200	Plate.99	CAMKK2	0.75	-0.0857016296128162	pearson	1	Ttest_pvalue	Coefficient_of_eigenassay	SVD_pCMs_only2CTa	NoPrepr	SVD	11237	PCT_no2-Tx6_D_then_T200	N	Kept components	PCT
Drug	D_then_T200_PCT	PCT_no2	Cell_line.Tx6_D_then_T200	Plate.99	CAMKMT	0.75	0.250232406689718	pearson	1	Ttest_pvalue	Coefficient_of_eigenassay	SVD_pCMs_only2CTa	NoPrepr	SVD	6366	PCT_no2-Tx6_D_then_T200	N	Kept components	PCT
Drug	D_then_T200_PCT	PCT_no2	Cell_line.Tx6_D_then_T200	Plate.99	CAMKV	0.75	0.306502784895925	pearson	1	Ttest_pvalue	Coefficient_of_eigenassay	SVD_pCMs_only2CTa	NoPrepr	SVD	5184	PCT_no2-Tx6_D_then_T200	N	Kept components	PCT
Drug	D_then_T200_PCT	PCT_no2	Cell_line.Tx6_D_then_T200	Plate.99	CAMLG	0.75	0.310714510062874	pearson	1	Ttest_pvalue	Coefficient_of_eigenassay	SVD_pCMs_only2CTa	NoPrepr	SVD	5116	PCT_no2-Tx6_D_then_T200	N	Kept components	PCT
Drug	D_then_T200_PCT	PCT_no2	Cell_line.Tx6_D_then_T200	Plate.99	CAMSAP1	0.75	-0.0585918986116284	pearson	1	Ttest_pvalue	Coefficient_of_eigenassay	SVD_pCMs_only2CTa	NoPrepr	SVD	12281	PCT_no2-Tx6_D_then_T200	N	Kept components	PCT
Drug	D_then_T200_PCT	PCT_no2	Cell_line.Tx6_D_then_T200	Plate.99	CAMSAP2	0.75	0.309910816325984	pearson	1	Ttest_pvalue	Coefficient_of_eigenassay	SVD_pCMs_only2CTa	NoPrepr	SVD	5125	PCT_no2-Tx6_D_then_T200	N	Kept components	PCT
Drug	D_then_T200_PCT	PCT_no2	Cell_line.Tx6_D_then_T200	Plate.99	CAMSAP3	0.75	0.193345605325676	pearson	1	Ttest_pvalue	Coefficient_of_eigenassay	SVD_pCMs_only2CTa	NoPrepr	SVD	7812	PCT_no2-Tx6_D_then_T200	N	Kept components	PCT
Drug	D_then_T200_PCT	PCT_no2	Cell_line.Tx6_D_then_T200	Plate.99	CAMTA1	0.75	-0.0274397999956627	pearson	1	Ttest_pvalue	Coefficient_of_eigenassay	SVD_pCMs_only2CTa	NoPrepr	SVD	13676	PCT_no2-Tx6_D_then_T200	N	Kept components	PCT
Drug	D_then_T200_PCT	PCT_no2	Cell_line.Tx6_D_then_T200	Plate.99	CAMTA2	0.75	-0.285120678072222	pearson	1	Ttest_pvalue	Coefficient_of_eigenassay	SVD_pCMs_only2CTa	NoPrepr	SVD	5598	PCT_no2-Tx6_D_then_T200	N	Kept components	PCT
Drug	D_then_T200_PCT	PCT_no2	Cell_line.Tx6_D_then_T200	Plate.99	CAND1	0.75	0.27044550896908	pearson	1	Ttest_pvalue	Coefficient_of_eigenassay	SVD_pCMs_only2CTa	NoPrepr	SVD	5889	PCT_no2-Tx6_D_then_T200	N	Kept components	PCT
Drug	D_then_T200_PCT	PCT_no2	Cell_line.Tx6_D_then_T200	Plate.99	CAND2	0.75	-0.136701273412992	pearson	1	Ttest_pvalue	Coefficient_of_eigenassay	SVD_pCMs_only2CTa	NoPrepr	SVD	9521	PCT_no2-Tx6_D_then_T200	N	Kept components	PCT
Drug	D_then_T200_PCT	PCT_no2	Cell_line.Tx6_D_then_T200	Plate.99	CANT1	0.75	-0.313843446481148	pearson	1	Ttest_pvalue	Coefficient_of_eigenassay	SVD_pCMs_only2CTa	NoPrepr	SVD	5054	PCT_no2-Tx6_D_then_T200	N	Kept components	PCT
Drug	D_then_T200_PCT	PCT_no2	Cell_line.Tx6_D_then_T200	Plate.99	CANX	0.75	0.352996147244447	pearson	1	Ttest_pvalue	Coefficient_of_eigenassay	SVD_pCMs_only2CTa	NoPrepr	SVD	4351	PCT_no2-Tx6_D_then_T200	N	Kept components	PCT
Drug	D_then_T200_PCT	PCT_no2	Cell_line.Tx6_D_then_T200	Plate.99	CAP1	0.75	0.000814543060954631	pearson	1	Ttest_pvalue	Coefficient_of_eigenassay	SVD_pCMs_only2CTa	NoPrepr	SVD	15236	PCT_no2-Tx6_D_then_T200	N	Kept components	PCT
Drug	D_then_T200_PCT	PCT_no2	Cell_line.Tx6_D_then_T200	Plate.99	CAP2	0.75	-0.238717853253309	pearson	1	Ttest_pvalue	Coefficient_of_eigenassay	SVD_pCMs_only2CTa	NoPrepr	SVD	6637	PCT_no2-Tx6_D_then_T200	N	Kept components	PCT
Drug	D_then_T200_PCT	PCT_no2	Cell_line.Tx6_D_then_T200	Plate.99	CAPG	0.75	-0.291162551340796	pearson	1	Ttest_pvalue	Coefficient_of_eigenassay	SVD_pCMs_only2CTa	NoPrepr	SVD	5476	PCT_no2-Tx6_D_then_T200	N	Kept components	PCT
Drug	D_then_T200_PCT	PCT_no2	Cell_line.Tx6_D_then_T200	Plate.99	CAPN1	0.75	-0.0374354887513235	pearson	1	Ttest_pvalue	Coefficient_of_eigenassay	SVD_pCMs_only2CTa	NoPrepr	SVD	13206	PCT_no2-Tx6_D_then_T200	N	Kept components	PCT
Drug	D_then_T200_PCT	PCT_no2	Cell_line.Tx6_D_then_T200	Plate.99	CAPN10	0.75	-0.141195169303412	pearson	1	Ttest_pvalue	Coefficient_of_eigenassay	SVD_pCMs_only2CTa	NoPrepr	SVD	9357	PCT_no2-Tx6_D_then_T200	N	Kept components	PCT
Drug	D_then_T200_PCT	PCT_no2	Cell_line.Tx6_D_then_T200	Plate.99	CAPN12	0.75	0.390793203353273	pearson	1	Ttest_pvalue	Coefficient_of_eigenassay	SVD_pCMs_only2CTa	NoPrepr	SVD	3838	PCT_no2-Tx6_D_then_T200	N	Kept components	PCT
Drug	D_then_T200_PCT	PCT_no2	Cell_line.Tx6_D_then_T200	Plate.99	CAPN13	0.75	-0.199943278041836	pearson	1	Ttest_pvalue	Coefficient_of_eigenassay	SVD_pCMs_only2CTa	NoPrepr	SVD	7638	PCT_no2-Tx6_D_then_T200	N	Kept components	PCT
Drug	D_then_T200_PCT	PCT_no2	Cell_line.Tx6_D_then_T200	Plate.99	CAPN14	0.75	-0.427568956166088	pearson	1	Ttest_pvalue	Coefficient_of_eigenassay	SVD_pCMs_only2CTa	NoPrepr	SVD	3369	PCT_no2-Tx6_D_then_T200	N	Kept components	PCT
Drug	D_then_T200_PCT	PCT_no2	Cell_line.Tx6_D_then_T200	Plate.99	CAPN15	0.75	1.26923666005571	pearson	1	Ttest_pvalue	Coefficient_of_eigenassay	SVD_pCMs_only2CTa	NoPrepr	SVD	238	PCT_no2-Tx6_D_then_T200	N	Kept components	PCT
Drug	D_then_T200_PCT	PCT_no2	Cell_line.Tx6_D_then_T200	Plate.99	CAPN2	0.75	0.0123795418657894	pearson	1	Ttest_pvalue	Coefficient_of_eigenassay	SVD_pCMs_only2CTa	NoPrepr	SVD	14444	PCT_no2-Tx6_D_then_T200	N	Kept components	PCT
Drug	D_then_T200_PCT	PCT_no2	Cell_line.Tx6_D_then_T200	Plate.99	CAPN3	0.75	-0.483476182689507	pearson	1	Ttest_pvalue	Coefficient_of_eigenassay	SVD_pCMs_only2CTa	NoPrepr	SVD	2734	PCT_no2-Tx6_D_then_T200	N	Kept components	PCT
Drug	D_then_T200_PCT	PCT_no2	Cell_line.Tx6_D_then_T200	Plate.99	CAPN5	0.75	0.282127956564891	pearson	1	Ttest_pvalue	Coefficient_of_eigenassay	SVD_pCMs_only2CTa	NoPrepr	SVD	5680	PCT_no2-Tx6_D_then_T200	N	Kept components	PCT
Drug	D_then_T200_PCT	PCT_no2	Cell_line.Tx6_D_then_T200	Plate.99	CAPN6	0.75	-0.219268445790008	pearson	1	Ttest_pvalue	Coefficient_of_eigenassay	SVD_pCMs_only2CTa	NoPrepr	SVD	7127	PCT_no2-Tx6_D_then_T200	N	Kept components	PCT
Drug	D_then_T200_PCT	PCT_no2	Cell_line.Tx6_D_then_T200	Plate.99	CAPN7	0.75	0.0923022346088995	pearson	1	Ttest_pvalue	Coefficient_of_eigenassay	SVD_pCMs_only2CTa	NoPrepr	SVD	10981	PCT_no2-Tx6_D_then_T200	N	Kept components	PCT
Drug	D_then_T200_PCT	PCT_no2	Cell_line.Tx6_D_then_T200	Plate.99	CAPN9	0.75	-0.185960494666094	pearson	1	Ttest_pvalue	Coefficient_of_eigenassay	SVD_pCMs_only2CTa	NoPrepr	SVD	8020	PCT_no2-Tx6_D_then_T200	N	Kept components	PCT
Drug	D_then_T200_PCT	PCT_no2	Cell_line.Tx6_D_then_T200	Plate.99	CAPNS1	0.75	0.23640295005729	pearson	1	Ttest_pvalue	Coefficient_of_eigenassay	SVD_pCMs_only2CTa	NoPrepr	SVD	6689	PCT_no2-Tx6_D_then_T200	N	Kept components	PCT
Drug	D_then_T200_PCT	PCT_no2	Cell_line.Tx6_D_then_T200	Plate.99	CAPRIN1	0.75	0.355706848646123	pearson	1	Ttest_pvalue	Coefficient_of_eigenassay	SVD_pCMs_only2CTa	NoPrepr	SVD	4314	PCT_no2-Tx6_D_then_T200	N	Kept components	PCT
Drug	D_then_T200_PCT	PCT_no2	Cell_line.Tx6_D_then_T200	Plate.99	CAPRIN2	0.75	0.0843964467968105	pearson	1	Ttest_pvalue	Coefficient_of_eigenassay	SVD_pCMs_only2CTa	NoPrepr	SVD	11286	PCT_no2-Tx6_D_then_T200	N	Kept components	PCT
Drug	D_then_T200_PCT	PCT_no2	Cell_line.Tx6_D_then_T200	Plate.99	CAPS	0.75	0.162603376967385	pearson	1	Ttest_pvalue	Coefficient_of_eigenassay	SVD_pCMs_only2CTa	NoPrepr	SVD	8680	PCT_no2-Tx6_D_then_T200	N	Kept components	PCT
Drug	D_then_T200_PCT	PCT_no2	Cell_line.Tx6_D_then_T200	Plate.99	CAPS2	0.75	-0.120697542738628	pearson	1	Ttest_pvalue	Coefficient_of_eigenassay	SVD_pCMs_only2CTa	NoPrepr	SVD	10026	PCT_no2-Tx6_D_then_T200	N	Kept components	PCT
Drug	D_then_T200_PCT	PCT_no2	Cell_line.Tx6_D_then_T200	Plate.99	CAPSL	0.75	-0.0976281981469862	pearson	1	Ttest_pvalue	Coefficient_of_eigenassay	SVD_pCMs_only2CTa	NoPrepr	SVD	10781	PCT_no2-Tx6_D_then_T200	N	Kept components	PCT
Drug	D_then_T200_PCT	PCT_no2	Cell_line.Tx6_D_then_T200	Plate.99	CAPZA1	0.75	-0.0202453598217365	pearson	1	Ttest_pvalue	Coefficient_of_eigenassay	SVD_pCMs_only2CTa	NoPrepr	SVD	14025	PCT_no2-Tx6_D_then_T200	N	Kept components	PCT
Drug	D_then_T200_PCT	PCT_no2	Cell_line.Tx6_D_then_T200	Plate.99	CAPZA2	0.75	-0.157699435027979	pearson	1	Ttest_pvalue	Coefficient_of_eigenassay	SVD_pCMs_only2CTa	NoPrepr	SVD	8824	PCT_no2-Tx6_D_then_T200	N	Kept components	PCT
Drug	D_then_T200_PCT	PCT_no2	Cell_line.Tx6_D_then_T200	Plate.99	CAPZB	0.75	0.276880875801664	pearson	1	Ttest_pvalue	Coefficient_of_eigenassay	SVD_pCMs_only2CTa	NoPrepr	SVD	5768	PCT_no2-Tx6_D_then_T200	N	Kept components	PCT
Drug	D_then_T200_PCT	PCT_no2	Cell_line.Tx6_D_then_T200	Plate.99	CARD10	0.75	-0.167718791882845	pearson	1	Ttest_pvalue	Coefficient_of_eigenassay	SVD_pCMs_only2CTa	NoPrepr	SVD	8516	PCT_no2-Tx6_D_then_T200	N	Kept components	PCT
Drug	D_then_T200_PCT	PCT_no2	Cell_line.Tx6_D_then_T200	Plate.99	CARD11	0.75	-0.482095644405891	pearson	1	Ttest_pvalue	Coefficient_of_eigenassay	SVD_pCMs_only2CTa	NoPrepr	SVD	2746	PCT_no2-Tx6_D_then_T200	N	Kept components	PCT
Drug	D_then_T200_PCT	PCT_no2	Cell_line.Tx6_D_then_T200	Plate.99	CARD14	0.75	0.391949145523649	pearson	1	Ttest_pvalue	Coefficient_of_eigenassay	SVD_pCMs_only2CTa	NoPrepr	SVD	3830	PCT_no2-Tx6_D_then_T200	N	Kept components	PCT
Drug	D_then_T200_PCT	PCT_no2	Cell_line.Tx6_D_then_T200	Plate.99	CARD16	0.75	0.0441308354816297	pearson	1	Ttest_pvalue	Coefficient_of_eigenassay	SVD_pCMs_only2CTa	NoPrepr	SVD	12930	PCT_no2-Tx6_D_then_T200	N	Kept components	PCT
Drug	D_then_T200_PCT	PCT_no2	Cell_line.Tx6_D_then_T200	Plate.99	CARD19	0.75	0.204251582951299	pearson	1	Ttest_pvalue	Coefficient_of_eigenassay	SVD_pCMs_only2CTa	NoPrepr	SVD	7531	PCT_no2-Tx6_D_then_T200	N	Kept components	PCT
Drug	D_then_T200_PCT	PCT_no2	Cell_line.Tx6_D_then_T200	Plate.99	CARD6	0.75	-0.158470215608892	pearson	1	Ttest_pvalue	Coefficient_of_eigenassay	SVD_pCMs_only2CTa	NoPrepr	SVD	8795	PCT_no2-Tx6_D_then_T200	N	Kept components	PCT
Drug	D_then_T200_PCT	PCT_no2	Cell_line.Tx6_D_then_T200	Plate.99	CARD8	0.75	-0.425282898167038	pearson	1	Ttest_pvalue	Coefficient_of_eigenassay	SVD_pCMs_only2CTa	NoPrepr	SVD	3400	PCT_no2-Tx6_D_then_T200	N	Kept components	PCT
Drug	D_then_T200_PCT	PCT_no2	Cell_line.Tx6_D_then_T200	Plate.99	CARD9	0.75	0.0376814977149026	pearson	1	Ttest_pvalue	Coefficient_of_eigenassay	SVD_pCMs_only2CTa	NoPrepr	SVD	13193	PCT_no2-Tx6_D_then_T200	N	Kept components	PCT
Drug	D_then_T200_PCT	PCT_no2	Cell_line.Tx6_D_then_T200	Plate.99	CARF	0.75	0.218655555801329	pearson	1	Ttest_pvalue	Coefficient_of_eigenassay	SVD_pCMs_only2CTa	NoPrepr	SVD	7135	PCT_no2-Tx6_D_then_T200	N	Kept components	PCT
Drug	D_then_T200_PCT	PCT_no2	Cell_line.Tx6_D_then_T200	Plate.99	CARHSP1	0.75	-0.296031565318849	pearson	1	Ttest_pvalue	Coefficient_of_eigenassay	SVD_pCMs_only2CTa	NoPrepr	SVD	5385	PCT_no2-Tx6_D_then_T200	N	Kept components	PCT
Drug	D_then_T200_PCT	PCT_no2	Cell_line.Tx6_D_then_T200	Plate.99	CARM1	0.75	-0.156470179649463	pearson	1	Ttest_pvalue	Coefficient_of_eigenassay	SVD_pCMs_only2CTa	NoPrepr	SVD	8863	PCT_no2-Tx6_D_then_T200	N	Kept components	PCT
Drug	D_then_T200_PCT	PCT_no2	Cell_line.Tx6_D_then_T200	Plate.99	CARMIL1	0.75	-0.102479263694839	pearson	1	Ttest_pvalue	Coefficient_of_eigenassay	SVD_pCMs_only2CTa	NoPrepr	SVD	10636	PCT_no2-Tx6_D_then_T200	N	Kept components	PCT
Drug	D_then_T200_PCT	PCT_no2	Cell_line.Tx6_D_then_T200	Plate.99	CARMIL2	0.75	-0.441031231236436	pearson	1	Ttest_pvalue	Coefficient_of_eigenassay	SVD_pCMs_only2CTa	NoPrepr	SVD	3202	PCT_no2-Tx6_D_then_T200	N	Kept components	PCT
Drug	D_then_T200_PCT	PCT_no2	Cell_line.Tx6_D_then_T200	Plate.99	CARMIL3	0.75	0.4199137830862	pearson	1	Ttest_pvalue	Coefficient_of_eigenassay	SVD_pCMs_only2CTa	NoPrepr	SVD	3452	PCT_no2-Tx6_D_then_T200	N	Kept components	PCT
Drug	D_then_T200_PCT	PCT_no2	Cell_line.Tx6_D_then_T200	Plate.99	CARNMT1	0.75	-0.0899912841076808	pearson	1	Ttest_pvalue	Coefficient_of_eigenassay	SVD_pCMs_only2CTa	NoPrepr	SVD	11070	PCT_no2-Tx6_D_then_T200	N	Kept components	PCT
Drug	D_then_T200_PCT	PCT_no2	Cell_line.Tx6_D_then_T200	Plate.99	CARNS1	0.75	-0.648821806490061	pearson	1	Ttest_pvalue	Coefficient_of_eigenassay	SVD_pCMs_only2CTa	NoPrepr	SVD	1535	PCT_no2-Tx6_D_then_T200	N	Kept components	PCT
Drug	D_then_T200_PCT	PCT_no2	Cell_line.Tx6_D_then_T200	Plate.99	CARS	0.75	0.663862281596901	pearson	1	Ttest_pvalue	Coefficient_of_eigenassay	SVD_pCMs_only2CTa	NoPrepr	SVD	1454	PCT_no2-Tx6_D_then_T200	N	Kept components	PCT
Drug	D_then_T200_PCT	PCT_no2	Cell_line.Tx6_D_then_T200	Plate.99	CARS2	0.75	0.153113216700672	pearson	1	Ttest_pvalue	Coefficient_of_eigenassay	SVD_pCMs_only2CTa	NoPrepr	SVD	8977	PCT_no2-Tx6_D_then_T200	N	Kept components	PCT
Drug	D_then_T200_PCT	PCT_no2	Cell_line.Tx6_D_then_T200	Plate.99	CASC1	0.75	-0.162810162845955	pearson	1	Ttest_pvalue	Coefficient_of_eigenassay	SVD_pCMs_only2CTa	NoPrepr	SVD	8674	PCT_no2-Tx6_D_then_T200	N	Kept components	PCT
Drug	D_then_T200_PCT	PCT_no2	Cell_line.Tx6_D_then_T200	Plate.99	CASC10	0.75	-0.221800152359573	pearson	1	Ttest_pvalue	Coefficient_of_eigenassay	SVD_pCMs_only2CTa	NoPrepr	SVD	7062	PCT_no2-Tx6_D_then_T200	N	Kept components	PCT
Drug	D_then_T200_PCT	PCT_no2	Cell_line.Tx6_D_then_T200	Plate.99	CASC3	0.75	0.0934504832043792	pearson	1	Ttest_pvalue	Coefficient_of_eigenassay	SVD_pCMs_only2CTa	NoPrepr	SVD	10940	PCT_no2-Tx6_D_then_T200	N	Kept components	PCT
Drug	D_then_T200_PCT	PCT_no2	Cell_line.Tx6_D_then_T200	Plate.99	CASC4	0.75	0.236578440856528	pearson	1	Ttest_pvalue	Coefficient_of_eigenassay	SVD_pCMs_only2CTa	NoPrepr	SVD	6684	PCT_no2-Tx6_D_then_T200	N	Kept components	PCT
Drug	D_then_T200_PCT	PCT_no2	Cell_line.Tx6_D_then_T200	Plate.99	CASD1	0.75	0.146661498404209	pearson	1	Ttest_pvalue	Coefficient_of_eigenassay	SVD_pCMs_only2CTa	NoPrepr	SVD	9184	PCT_no2-Tx6_D_then_T200	N	Kept components	PCT
Drug	D_then_T200_PCT	PCT_no2	Cell_line.Tx6_D_then_T200	Plate.99	CASK	0.75	-0.336478493947148	pearson	1	Ttest_pvalue	Coefficient_of_eigenassay	SVD_pCMs_only2CTa	NoPrepr	SVD	4631	PCT_no2-Tx6_D_then_T200	N	Kept components	PCT
Drug	D_then_T200_PCT	PCT_no2	Cell_line.Tx6_D_then_T200	Plate.99	CASKIN1	0.75	-0.0947741433366125	pearson	1	Ttest_pvalue	Coefficient_of_eigenassay	SVD_pCMs_only2CTa	NoPrepr	SVD	10889	PCT_no2-Tx6_D_then_T200	N	Kept components	PCT
Drug	D_then_T200_PCT	PCT_no2	Cell_line.Tx6_D_then_T200	Plate.99	CASKIN2	0.75	-0.250175760661677	pearson	1	Ttest_pvalue	Coefficient_of_eigenassay	SVD_pCMs_only2CTa	NoPrepr	SVD	6367	PCT_no2-Tx6_D_then_T200	N	Kept components	PCT
Drug	D_then_T200_PCT	PCT_no2	Cell_line.Tx6_D_then_T200	Plate.99	CASP1	0.75	0.267890575236575	pearson	1	Ttest_pvalue	Coefficient_of_eigenassay	SVD_pCMs_only2CTa	NoPrepr	SVD	5944	PCT_no2-Tx6_D_then_T200	N	Kept components	PCT
Drug	D_then_T200_PCT	PCT_no2	Cell_line.Tx6_D_then_T200	Plate.99	CASP10	0.75	-0.160274293522977	pearson	1	Ttest_pvalue	Coefficient_of_eigenassay	SVD_pCMs_only2CTa	NoPrepr	SVD	8747	PCT_no2-Tx6_D_then_T200	N	Kept components	PCT
Drug	D_then_T200_PCT	PCT_no2	Cell_line.Tx6_D_then_T200	Plate.99	CASP2	0.75	-0.0847763825456938	pearson	1	Ttest_pvalue	Coefficient_of_eigenassay	SVD_pCMs_only2CTa	NoPrepr	SVD	11276	PCT_no2-Tx6_D_then_T200	N	Kept components	PCT
Drug	D_then_T200_PCT	PCT_no2	Cell_line.Tx6_D_then_T200	Plate.99	CASP3	0.75	0.0426771124990433	pearson	1	Ttest_pvalue	Coefficient_of_eigenassay	SVD_pCMs_only2CTa	NoPrepr	SVD	12992	PCT_no2-Tx6_D_then_T200	N	Kept components	PCT
Drug	D_then_T200_PCT	PCT_no2	Cell_line.Tx6_D_then_T200	Plate.99	CASP4	0.75	-0.12376939114256	pearson	1	Ttest_pvalue	Coefficient_of_eigenassay	SVD_pCMs_only2CTa	NoPrepr	SVD	9929	PCT_no2-Tx6_D_then_T200	N	Kept components	PCT
Drug	D_then_T200_PCT	PCT_no2	Cell_line.Tx6_D_then_T200	Plate.99	CASP6	0.75	-0.0461753547332506	pearson	1	Ttest_pvalue	Coefficient_of_eigenassay	SVD_pCMs_only2CTa	NoPrepr	SVD	12849	PCT_no2-Tx6_D_then_T200	N	Kept components	PCT
Drug	D_then_T200_PCT	PCT_no2	Cell_line.Tx6_D_then_T200	Plate.99	CASP7	0.75	-0.173248178672046	pearson	1	Ttest_pvalue	Coefficient_of_eigenassay	SVD_pCMs_only2CTa	NoPrepr	SVD	8365	PCT_no2-Tx6_D_then_T200	N	Kept components	PCT
Drug	D_then_T200_PCT	PCT_no2	Cell_line.Tx6_D_then_T200	Plate.99	CASP8	0.75	-0.105815300062833	pearson	1	Ttest_pvalue	Coefficient_of_eigenassay	SVD_pCMs_only2CTa	NoPrepr	SVD	10520	PCT_no2-Tx6_D_then_T200	N	Kept components	PCT
Drug	D_then_T200_PCT	PCT_no2	Cell_line.Tx6_D_then_T200	Plate.99	CASP8AP2	0.75	-0.0828685493233673	pearson	1	Ttest_pvalue	Coefficient_of_eigenassay	SVD_pCMs_only2CTa	NoPrepr	SVD	11346	PCT_no2-Tx6_D_then_T200	N	Kept components	PCT
Drug	D_then_T200_PCT	PCT_no2	Cell_line.Tx6_D_then_T200	Plate.99	CASP9	0.75	0.0504574596041501	pearson	1	Ttest_pvalue	Coefficient_of_eigenassay	SVD_pCMs_only2CTa	NoPrepr	SVD	12653	PCT_no2-Tx6_D_then_T200	N	Kept components	PCT
Drug	D_then_T200_PCT	PCT_no2	Cell_line.Tx6_D_then_T200	Plate.99	CASQ1	0.75	-0.657610338920363	pearson	1	Ttest_pvalue	Coefficient_of_eigenassay	SVD_pCMs_only2CTa	NoPrepr	SVD	1488	PCT_no2-Tx6_D_then_T200	N	Kept components	PCT
Drug	D_then_T200_PCT	PCT_no2	Cell_line.Tx6_D_then_T200	Plate.99	CASQ2	0.75	0.447992684503943	pearson	1	Ttest_pvalue	Coefficient_of_eigenassay	SVD_pCMs_only2CTa	NoPrepr	SVD	3126	PCT_no2-Tx6_D_then_T200	N	Kept components	PCT
Drug	D_then_T200_PCT	PCT_no2	Cell_line.Tx6_D_then_T200	Plate.99	CASS4	0.75	-0.00274274278993962	pearson	1	Ttest_pvalue	Coefficient_of_eigenassay	SVD_pCMs_only2CTa	NoPrepr	SVD	15063	PCT_no2-Tx6_D_then_T200	N	Kept components	PCT
Drug	D_then_T200_PCT	PCT_no2	Cell_line.Tx6_D_then_T200	Plate.99	CAST	0.75	0.149141297445562	pearson	1	Ttest_pvalue	Coefficient_of_eigenassay	SVD_pCMs_only2CTa	NoPrepr	SVD	9106	PCT_no2-Tx6_D_then_T200	N	Kept components	PCT
Drug	D_then_T200_PCT	PCT_no2	Cell_line.Tx6_D_then_T200	Plate.99	CASTOR1	0.75	0.0130572363538979	pearson	1	Ttest_pvalue	Coefficient_of_eigenassay	SVD_pCMs_only2CTa	NoPrepr	SVD	14406	PCT_no2-Tx6_D_then_T200	N	Kept components	PCT
Drug	D_then_T200_PCT	PCT_no2	Cell_line.Tx6_D_then_T200	Plate.99	CASTOR2	0.75	0.102056830357636	pearson	1	Ttest_pvalue	Coefficient_of_eigenassay	SVD_pCMs_only2CTa	NoPrepr	SVD	10650	PCT_no2-Tx6_D_then_T200	N	Kept components	PCT
Drug	D_then_T200_PCT	PCT_no2	Cell_line.Tx6_D_then_T200	Plate.99	CASTOR3	0.75	0.311993760993021	pearson	1	Ttest_pvalue	Coefficient_of_eigenassay	SVD_pCMs_only2CTa	NoPrepr	SVD	5096	PCT_no2-Tx6_D_then_T200	N	Kept components	PCT
Drug	D_then_T200_PCT	PCT_no2	Cell_line.Tx6_D_then_T200	Plate.99	CASZ1	0.75	0.181573879276194	pearson	1	Ttest_pvalue	Coefficient_of_eigenassay	SVD_pCMs_only2CTa	NoPrepr	SVD	8142	PCT_no2-Tx6_D_then_T200	N	Kept components	PCT
Drug	D_then_T200_PCT	PCT_no2	Cell_line.Tx6_D_then_T200	Plate.99	CAT	0.75	-0.150493867712586	pearson	1	Ttest_pvalue	Coefficient_of_eigenassay	SVD_pCMs_only2CTa	NoPrepr	SVD	9068	PCT_no2-Tx6_D_then_T200	N	Kept components	PCT
Drug	D_then_T200_PCT	PCT_no2	Cell_line.Tx6_D_then_T200	Plate.99	CATIP	0.75	-0.0679809193469189	pearson	1	Ttest_pvalue	Coefficient_of_eigenassay	SVD_pCMs_only2CTa	NoPrepr	SVD	11926	PCT_no2-Tx6_D_then_T200	N	Kept components	PCT
Drug	D_then_T200_PCT	PCT_no2	Cell_line.Tx6_D_then_T200	Plate.99	CATSPER1	0.75	-0.0025023288686843	pearson	1	Ttest_pvalue	Coefficient_of_eigenassay	SVD_pCMs_only2CTa	NoPrepr	SVD	15089	PCT_no2-Tx6_D_then_T200	N	Kept components	PCT
Drug	D_then_T200_PCT	PCT_no2	Cell_line.Tx6_D_then_T200	Plate.99	CATSPER2	0.75	-0.207641400431455	pearson	1	Ttest_pvalue	Coefficient_of_eigenassay	SVD_pCMs_only2CTa	NoPrepr	SVD	7426	PCT_no2-Tx6_D_then_T200	N	Kept components	PCT
Drug	D_then_T200_PCT	PCT_no2	Cell_line.Tx6_D_then_T200	Plate.99	CATSPER3	0.75	0.208740185156999	pearson	1	Ttest_pvalue	Coefficient_of_eigenassay	SVD_pCMs_only2CTa	NoPrepr	SVD	7396	PCT_no2-Tx6_D_then_T200	N	Kept components	PCT
Drug	D_then_T200_PCT	PCT_no2	Cell_line.Tx6_D_then_T200	Plate.99	CATSPERE	0.75	-0.0806680593353819	pearson	1	Ttest_pvalue	Coefficient_of_eigenassay	SVD_pCMs_only2CTa	NoPrepr	SVD	11435	PCT_no2-Tx6_D_then_T200	N	Kept components	PCT
Drug	D_then_T200_PCT	PCT_no2	Cell_line.Tx6_D_then_T200	Plate.99	CATSPERG	0.75	0.0805029694843122	pearson	1	Ttest_pvalue	Coefficient_of_eigenassay	SVD_pCMs_only2CTa	NoPrepr	SVD	11440	PCT_no2-Tx6_D_then_T200	N	Kept components	PCT
Drug	D_then_T200_PCT	PCT_no2	Cell_line.Tx6_D_then_T200	Plate.99	CAV1	0.75	-0.399898160957824	pearson	1	Ttest_pvalue	Coefficient_of_eigenassay	SVD_pCMs_only2CTa	NoPrepr	SVD	3725	PCT_no2-Tx6_D_then_T200	N	Kept components	PCT
Drug	D_then_T200_PCT	PCT_no2	Cell_line.Tx6_D_then_T200	Plate.99	CAV2	0.75	0.0288508716088392	pearson	1	Ttest_pvalue	Coefficient_of_eigenassay	SVD_pCMs_only2CTa	NoPrepr	SVD	13605	PCT_no2-Tx6_D_then_T200	N	Kept components	PCT
Drug	D_then_T200_PCT	PCT_no2	Cell_line.Tx6_D_then_T200	Plate.99	CAV3	0.75	-0.234420357729608	pearson	1	Ttest_pvalue	Coefficient_of_eigenassay	SVD_pCMs_only2CTa	NoPrepr	SVD	6749	PCT_no2-Tx6_D_then_T200	N	Kept components	PCT
Drug	D_then_T200_PCT	PCT_no2	Cell_line.Tx6_D_then_T200	Plate.99	CAVIN1	0.75	-0.0305455203178004	pearson	1	Ttest_pvalue	Coefficient_of_eigenassay	SVD_pCMs_only2CTa	NoPrepr	SVD	13521	PCT_no2-Tx6_D_then_T200	N	Kept components	PCT
Drug	D_then_T200_PCT	PCT_no2	Cell_line.Tx6_D_then_T200	Plate.99	CAVIN2	0.75	0.0232156478830229	pearson	1	Ttest_pvalue	Coefficient_of_eigenassay	SVD_pCMs_only2CTa	NoPrepr	SVD	13879	PCT_no2-Tx6_D_then_T200	N	Kept components	PCT
Drug	D_then_T200_PCT	PCT_no2	Cell_line.Tx6_D_then_T200	Plate.99	CAVIN3	0.75	-0.564772871347395	pearson	1	Ttest_pvalue	Coefficient_of_eigenassay	SVD_pCMs_only2CTa	NoPrepr	SVD	2053	PCT_no2-Tx6_D_then_T200	N	Kept components	PCT
Drug	D_then_T200_PCT	PCT_no2	Cell_line.Tx6_D_then_T200	Plate.99	CAVIN4	0.75	1.07202519434176	pearson	1	Ttest_pvalue	Coefficient_of_eigenassay	SVD_pCMs_only2CTa	NoPrepr	SVD	417	PCT_no2-Tx6_D_then_T200	N	Kept components	PCT
Drug	D_then_T200_PCT	PCT_no2	Cell_line.Tx6_D_then_T200	Plate.99	CBARP	0.75	-0.259126627297682	pearson	1	Ttest_pvalue	Coefficient_of_eigenassay	SVD_pCMs_only2CTa	NoPrepr	SVD	6150	PCT_no2-Tx6_D_then_T200	N	Kept components	PCT
Drug	D_then_T200_PCT	PCT_no2	Cell_line.Tx6_D_then_T200	Plate.99	CBFA2T2	0.75	0.0646939942805865	pearson	1	Ttest_pvalue	Coefficient_of_eigenassay	SVD_pCMs_only2CTa	NoPrepr	SVD	12051	PCT_no2-Tx6_D_then_T200	N	Kept components	PCT
Drug	D_then_T200_PCT	PCT_no2	Cell_line.Tx6_D_then_T200	Plate.99	CBFA2T3	0.75	-0.0557670266073121	pearson	1	Ttest_pvalue	Coefficient_of_eigenassay	SVD_pCMs_only2CTa	NoPrepr	SVD	12409	PCT_no2-Tx6_D_then_T200	N	Kept components	PCT
Drug	D_then_T200_PCT	PCT_no2	Cell_line.Tx6_D_then_T200	Plate.99	CBFB	0.75	0.287690541616731	pearson	1	Ttest_pvalue	Coefficient_of_eigenassay	SVD_pCMs_only2CTa	NoPrepr	SVD	5548	PCT_no2-Tx6_D_then_T200	N	Kept components	PCT
Drug	D_then_T200_PCT	PCT_no2	Cell_line.Tx6_D_then_T200	Plate.99	CBL	0.75	-0.423856557408067	pearson	1	Ttest_pvalue	Coefficient_of_eigenassay	SVD_pCMs_only2CTa	NoPrepr	SVD	3418	PCT_no2-Tx6_D_then_T200	N	Kept components	PCT
Drug	D_then_T200_PCT	PCT_no2	Cell_line.Tx6_D_then_T200	Plate.99	CBLB	0.75	0.146544331549521	pearson	1	Ttest_pvalue	Coefficient_of_eigenassay	SVD_pCMs_only2CTa	NoPrepr	SVD	9190	PCT_no2-Tx6_D_then_T200	N	Kept components	PCT
Drug	D_then_T200_PCT	PCT_no2	Cell_line.Tx6_D_then_T200	Plate.99	CBLL1	0.75	-0.0326698142586833	pearson	1	Ttest_pvalue	Coefficient_of_eigenassay	SVD_pCMs_only2CTa	NoPrepr	SVD	13423	PCT_no2-Tx6_D_then_T200	N	Kept components	PCT
Drug	D_then_T200_PCT	PCT_no2	Cell_line.Tx6_D_then_T200	Plate.99	CBLN1	0.75	0.419289036438619	pearson	1	Ttest_pvalue	Coefficient_of_eigenassay	SVD_pCMs_only2CTa	NoPrepr	SVD	3464	PCT_no2-Tx6_D_then_T200	N	Kept components	PCT
Drug	D_then_T200_PCT	PCT_no2	Cell_line.Tx6_D_then_T200	Plate.99	CBLN2	0.75	-0.0175037203357142	pearson	1	Ttest_pvalue	Coefficient_of_eigenassay	SVD_pCMs_only2CTa	NoPrepr	SVD	14179	PCT_no2-Tx6_D_then_T200	N	Kept components	PCT
Drug	D_then_T200_PCT	PCT_no2	Cell_line.Tx6_D_then_T200	Plate.99	CBLN3	0.75	-0.180782317502768	pearson	1	Ttest_pvalue	Coefficient_of_eigenassay	SVD_pCMs_only2CTa	NoPrepr	SVD	8159	PCT_no2-Tx6_D_then_T200	N	Kept components	PCT
Drug	D_then_T200_PCT	PCT_no2	Cell_line.Tx6_D_then_T200	Plate.99	CBR1	0.75	0.955209547035661	pearson	1	Ttest_pvalue	Coefficient_of_eigenassay	SVD_pCMs_only2CTa	NoPrepr	SVD	598	PCT_no2-Tx6_D_then_T200	N	Kept components	PCT
Drug	D_then_T200_PCT	PCT_no2	Cell_line.Tx6_D_then_T200	Plate.99	CBR3	0.75	-0.0108796873014878	pearson	1	Ttest_pvalue	Coefficient_of_eigenassay	SVD_pCMs_only2CTa	NoPrepr	SVD	14536	PCT_no2-Tx6_D_then_T200	N	Kept components	PCT
Drug	D_then_T200_PCT	PCT_no2	Cell_line.Tx6_D_then_T200	Plate.99	CBR4	0.75	0.366568583027192	pearson	1	Ttest_pvalue	Coefficient_of_eigenassay	SVD_pCMs_only2CTa	NoPrepr	SVD	4170	PCT_no2-Tx6_D_then_T200	N	Kept components	PCT
Drug	D_then_T200_PCT	PCT_no2	Cell_line.Tx6_D_then_T200	Plate.99	CBS	0.75	0.0116137984541572	pearson	1	Ttest_pvalue	Coefficient_of_eigenassay	SVD_pCMs_only2CTa	NoPrepr	SVD	14484	PCT_no2-Tx6_D_then_T200	N	Kept components	PCT
Drug	D_then_T200_PCT	PCT_no2	Cell_line.Tx6_D_then_T200	Plate.99	CBSL	0.75	-0.217182067360122	pearson	1	Ttest_pvalue	Coefficient_of_eigenassay	SVD_pCMs_only2CTa	NoPrepr	SVD	7159	PCT_no2-Tx6_D_then_T200	N	Kept components	PCT
Drug	D_then_T200_PCT	PCT_no2	Cell_line.Tx6_D_then_T200	Plate.99	CBWD1	0.75	0.0348045732926679	pearson	1	Ttest_pvalue	Coefficient_of_eigenassay	SVD_pCMs_only2CTa	NoPrepr	SVD	13331	PCT_no2-Tx6_D_then_T200	N	Kept components	PCT
Drug	D_then_T200_PCT	PCT_no2	Cell_line.Tx6_D_then_T200	Plate.99	CBWD2	0.75	-0.681786839580212	pearson	1	Ttest_pvalue	Coefficient_of_eigenassay	SVD_pCMs_only2CTa	NoPrepr	SVD	1363	PCT_no2-Tx6_D_then_T200	N	Kept components	PCT
Drug	D_then_T200_PCT	PCT_no2	Cell_line.Tx6_D_then_T200	Plate.99	CBWD3	0.75	0.202435954544787	pearson	1	Ttest_pvalue	Coefficient_of_eigenassay	SVD_pCMs_only2CTa	NoPrepr	SVD	7573	PCT_no2-Tx6_D_then_T200	N	Kept components	PCT
Drug	D_then_T200_PCT	PCT_no2	Cell_line.Tx6_D_then_T200	Plate.99	CBWD5	0.75	-0.647637544131689	pearson	1	Ttest_pvalue	Coefficient_of_eigenassay	SVD_pCMs_only2CTa	NoPrepr	SVD	1540	PCT_no2-Tx6_D_then_T200	N	Kept components	PCT
Drug	D_then_T200_PCT	PCT_no2	Cell_line.Tx6_D_then_T200	Plate.99	CBWD6	0.75	0.0917654825996044	pearson	1	Ttest_pvalue	Coefficient_of_eigenassay	SVD_pCMs_only2CTa	NoPrepr	SVD	11001	PCT_no2-Tx6_D_then_T200	N	Kept components	PCT
Drug	D_then_T200_PCT	PCT_no2	Cell_line.Tx6_D_then_T200	Plate.99	CBX1	0.75	0.241514303881844	pearson	1	Ttest_pvalue	Coefficient_of_eigenassay	SVD_pCMs_only2CTa	NoPrepr	SVD	6569	PCT_no2-Tx6_D_then_T200	N	Kept components	PCT
Drug	D_then_T200_PCT	PCT_no2	Cell_line.Tx6_D_then_T200	Plate.99	CBX2	0.75	-0.192879781365697	pearson	1	Ttest_pvalue	Coefficient_of_eigenassay	SVD_pCMs_only2CTa	NoPrepr	SVD	7832	PCT_no2-Tx6_D_then_T200	N	Kept components	PCT
Drug	D_then_T200_PCT	PCT_no2	Cell_line.Tx6_D_then_T200	Plate.99	CBX3	0.75	-0.0156167251187574	pearson	1	Ttest_pvalue	Coefficient_of_eigenassay	SVD_pCMs_only2CTa	NoPrepr	SVD	14272	PCT_no2-Tx6_D_then_T200	N	Kept components	PCT
Drug	D_then_T200_PCT	PCT_no2	Cell_line.Tx6_D_then_T200	Plate.99	CBX4	0.75	0.186542416646092	pearson	1	Ttest_pvalue	Coefficient_of_eigenassay	SVD_pCMs_only2CTa	NoPrepr	SVD	8003	PCT_no2-Tx6_D_then_T200	N	Kept components	PCT
Drug	D_then_T200_PCT	PCT_no2	Cell_line.Tx6_D_then_T200	Plate.99	CBX5	0.75	-0.0932295817602599	pearson	1	Ttest_pvalue	Coefficient_of_eigenassay	SVD_pCMs_only2CTa	NoPrepr	SVD	10949	PCT_no2-Tx6_D_then_T200	N	Kept components	PCT
Drug	D_then_T200_PCT	PCT_no2	Cell_line.Tx6_D_then_T200	Plate.99	CBX6	0.75	-0.0965965709282556	pearson	1	Ttest_pvalue	Coefficient_of_eigenassay	SVD_pCMs_only2CTa	NoPrepr	SVD	10823	PCT_no2-Tx6_D_then_T200	N	Kept components	PCT
Drug	D_then_T200_PCT	PCT_no2	Cell_line.Tx6_D_then_T200	Plate.99	CBX7	0.75	-0.139312833912346	pearson	1	Ttest_pvalue	Coefficient_of_eigenassay	SVD_pCMs_only2CTa	NoPrepr	SVD	9420	PCT_no2-Tx6_D_then_T200	N	Kept components	PCT
Drug	D_then_T200_PCT	PCT_no2	Cell_line.Tx6_D_then_T200	Plate.99	CBX8	0.75	0.253001532500219	pearson	1	Ttest_pvalue	Coefficient_of_eigenassay	SVD_pCMs_only2CTa	NoPrepr	SVD	6288	PCT_no2-Tx6_D_then_T200	N	Kept components	PCT
Drug	D_then_T200_PCT	PCT_no2	Cell_line.Tx6_D_then_T200	Plate.99	CBY1	0.75	0.246663868991736	pearson	1	Ttest_pvalue	Coefficient_of_eigenassay	SVD_pCMs_only2CTa	NoPrepr	SVD	6437	PCT_no2-Tx6_D_then_T200	N	Kept components	PCT
Drug	D_then_T200_PCT	PCT_no2	Cell_line.Tx6_D_then_T200	Plate.99	CBY3	0.75	0.232731818208524	pearson	1	Ttest_pvalue	Coefficient_of_eigenassay	SVD_pCMs_only2CTa	NoPrepr	SVD	6790	PCT_no2-Tx6_D_then_T200	N	Kept components	PCT
Drug	D_then_T200_PCT	PCT_no2	Cell_line.Tx6_D_then_T200	Plate.99	CC2D1A	0.75	0.273692745097498	pearson	1	Ttest_pvalue	Coefficient_of_eigenassay	SVD_pCMs_only2CTa	NoPrepr	SVD	5820	PCT_no2-Tx6_D_then_T200	N	Kept components	PCT
Drug	D_then_T200_PCT	PCT_no2	Cell_line.Tx6_D_then_T200	Plate.99	CC2D1B	0.75	0.0486814085706207	pearson	1	Ttest_pvalue	Coefficient_of_eigenassay	SVD_pCMs_only2CTa	NoPrepr	SVD	12729	PCT_no2-Tx6_D_then_T200	N	Kept components	PCT
Drug	D_then_T200_PCT	PCT_no2	Cell_line.Tx6_D_then_T200	Plate.99	CC2D2A	0.75	-0.263307878660935	pearson	1	Ttest_pvalue	Coefficient_of_eigenassay	SVD_pCMs_only2CTa	NoPrepr	SVD	6040	PCT_no2-Tx6_D_then_T200	N	Kept components	PCT
Drug	D_then_T200_PCT	PCT_no2	Cell_line.Tx6_D_then_T200	Plate.99	CC2D2B	0.75	-0.00186518089526113	pearson	1	Ttest_pvalue	Coefficient_of_eigenassay	SVD_pCMs_only2CTa	NoPrepr	SVD	15140	PCT_no2-Tx6_D_then_T200	N	Kept components	PCT
Drug	D_then_T200_PCT	PCT_no2	Cell_line.Tx6_D_then_T200	Plate.99	CCAR1	0.75	0.315741973918886	pearson	1	Ttest_pvalue	Coefficient_of_eigenassay	SVD_pCMs_only2CTa	NoPrepr	SVD	5015	PCT_no2-Tx6_D_then_T200	N	Kept components	PCT
Drug	D_then_T200_PCT	PCT_no2	Cell_line.Tx6_D_then_T200	Plate.99	CCAR2	0.75	0.0751183031829256	pearson	1	Ttest_pvalue	Coefficient_of_eigenassay	SVD_pCMs_only2CTa	NoPrepr	SVD	11624	PCT_no2-Tx6_D_then_T200	N	Kept components	PCT
Drug	D_then_T200_PCT	PCT_no2	Cell_line.Tx6_D_then_T200	Plate.99	CCBE1	0.75	-0.117750502678574	pearson	1	Ttest_pvalue	Coefficient_of_eigenassay	SVD_pCMs_only2CTa	NoPrepr	SVD	10126	PCT_no2-Tx6_D_then_T200	N	Kept components	PCT
Drug	D_then_T200_PCT	PCT_no2	Cell_line.Tx6_D_then_T200	Plate.99	CCDC102A	0.75	-0.139311197765848	pearson	1	Ttest_pvalue	Coefficient_of_eigenassay	SVD_pCMs_only2CTa	NoPrepr	SVD	9421	PCT_no2-Tx6_D_then_T200	N	Kept components	PCT
Drug	D_then_T200_PCT	PCT_no2	Cell_line.Tx6_D_then_T200	Plate.99	CCDC102B	0.75	-0.774623697267109	pearson	1	Ttest_pvalue	Coefficient_of_eigenassay	SVD_pCMs_only2CTa	NoPrepr	SVD	1009	PCT_no2-Tx6_D_then_T200	N	Kept components	PCT
Drug	D_then_T200_PCT	PCT_no2	Cell_line.Tx6_D_then_T200	Plate.99	CCDC103	0.75	-0.113148799255674	pearson	1	Ttest_pvalue	Coefficient_of_eigenassay	SVD_pCMs_only2CTa	NoPrepr	SVD	10252	PCT_no2-Tx6_D_then_T200	N	Kept components	PCT
Drug	D_then_T200_PCT	PCT_no2	Cell_line.Tx6_D_then_T200	Plate.99	CCDC106	0.75	0.24631324309115	pearson	1	Ttest_pvalue	Coefficient_of_eigenassay	SVD_pCMs_only2CTa	NoPrepr	SVD	6442	PCT_no2-Tx6_D_then_T200	N	Kept components	PCT
Drug	D_then_T200_PCT	PCT_no2	Cell_line.Tx6_D_then_T200	Plate.99	CCDC107	0.75	0.080510255640144	pearson	1	Ttest_pvalue	Coefficient_of_eigenassay	SVD_pCMs_only2CTa	NoPrepr	SVD	11439	PCT_no2-Tx6_D_then_T200	N	Kept components	PCT
Drug	D_then_T200_PCT	PCT_no2	Cell_line.Tx6_D_then_T200	Plate.99	CCDC110	0.75	0.186581629334581	pearson	1	Ttest_pvalue	Coefficient_of_eigenassay	SVD_pCMs_only2CTa	NoPrepr	SVD	7999	PCT_no2-Tx6_D_then_T200	N	Kept components	PCT
Drug	D_then_T200_PCT	PCT_no2	Cell_line.Tx6_D_then_T200	Plate.99	CCDC112	0.75	0.181439760502609	pearson	1	Ttest_pvalue	Coefficient_of_eigenassay	SVD_pCMs_only2CTa	NoPrepr	SVD	8147	PCT_no2-Tx6_D_then_T200	N	Kept components	PCT
Drug	D_then_T200_PCT	PCT_no2	Cell_line.Tx6_D_then_T200	Plate.99	CCDC113	0.75	-0.171438410848482	pearson	1	Ttest_pvalue	Coefficient_of_eigenassay	SVD_pCMs_only2CTa	NoPrepr	SVD	8415	PCT_no2-Tx6_D_then_T200	N	Kept components	PCT
Drug	D_then_T200_PCT	PCT_no2	Cell_line.Tx6_D_then_T200	Plate.99	CCDC114	0.75	-0.124758374425171	pearson	1	Ttest_pvalue	Coefficient_of_eigenassay	SVD_pCMs_only2CTa	NoPrepr	SVD	9903	PCT_no2-Tx6_D_then_T200	N	Kept components	PCT
Drug	D_then_T200_PCT	PCT_no2	Cell_line.Tx6_D_then_T200	Plate.99	CCDC115	0.75	0.0447305449142729	pearson	1	Ttest_pvalue	Coefficient_of_eigenassay	SVD_pCMs_only2CTa	NoPrepr	SVD	12900	PCT_no2-Tx6_D_then_T200	N	Kept components	PCT
Drug	D_then_T200_PCT	PCT_no2	Cell_line.Tx6_D_then_T200	Plate.99	CCDC116	0.75	-0.0602405127085182	pearson	1	Ttest_pvalue	Coefficient_of_eigenassay	SVD_pCMs_only2CTa	NoPrepr	SVD	12214	PCT_no2-Tx6_D_then_T200	N	Kept components	PCT
Drug	D_then_T200_PCT	PCT_no2	Cell_line.Tx6_D_then_T200	Plate.99	CCDC117	0.75	0.193941523809098	pearson	1	Ttest_pvalue	Coefficient_of_eigenassay	SVD_pCMs_only2CTa	NoPrepr	SVD	7793	PCT_no2-Tx6_D_then_T200	N	Kept components	PCT
Drug	D_then_T200_PCT	PCT_no2	Cell_line.Tx6_D_then_T200	Plate.99	CCDC12	0.75	0.286535619878328	pearson	1	Ttest_pvalue	Coefficient_of_eigenassay	SVD_pCMs_only2CTa	NoPrepr	SVD	5574	PCT_no2-Tx6_D_then_T200	N	Kept components	PCT
Drug	D_then_T200_PCT	PCT_no2	Cell_line.Tx6_D_then_T200	Plate.99	CCDC120	0.75	0.00969198012175508	pearson	1	Ttest_pvalue	Coefficient_of_eigenassay	SVD_pCMs_only2CTa	NoPrepr	SVD	14617	PCT_no2-Tx6_D_then_T200	N	Kept components	PCT
Drug	D_then_T200_PCT	PCT_no2	Cell_line.Tx6_D_then_T200	Plate.99	CCDC121	0.75	-0.066060053665644	pearson	1	Ttest_pvalue	Coefficient_of_eigenassay	SVD_pCMs_only2CTa	NoPrepr	SVD	12004	PCT_no2-Tx6_D_then_T200	N	Kept components	PCT
Drug	D_then_T200_PCT	PCT_no2	Cell_line.Tx6_D_then_T200	Plate.99	CCDC122	0.75	-0.198235470174688	pearson	1	Ttest_pvalue	Coefficient_of_eigenassay	SVD_pCMs_only2CTa	NoPrepr	SVD	7677	PCT_no2-Tx6_D_then_T200	N	Kept components	PCT
Drug	D_then_T200_PCT	PCT_no2	Cell_line.Tx6_D_then_T200	Plate.99	CCDC124	0.75	0.344009241068841	pearson	1	Ttest_pvalue	Coefficient_of_eigenassay	SVD_pCMs_only2CTa	NoPrepr	SVD	4501	PCT_no2-Tx6_D_then_T200	N	Kept components	PCT
Drug	D_then_T200_PCT	PCT_no2	Cell_line.Tx6_D_then_T200	Plate.99	CCDC126	0.75	-0.0194876337316797	pearson	1	Ttest_pvalue	Coefficient_of_eigenassay	SVD_pCMs_only2CTa	NoPrepr	SVD	14062	PCT_no2-Tx6_D_then_T200	N	Kept components	PCT
Drug	D_then_T200_PCT	PCT_no2	Cell_line.Tx6_D_then_T200	Plate.99	CCDC127	0.75	0.0147136561939494	pearson	1	Ttest_pvalue	Coefficient_of_eigenassay	SVD_pCMs_only2CTa	NoPrepr	SVD	14320	PCT_no2-Tx6_D_then_T200	N	Kept components	PCT
Drug	D_then_T200_PCT	PCT_no2	Cell_line.Tx6_D_then_T200	Plate.99	CCDC13	0.75	0.291303877658174	pearson	1	Ttest_pvalue	Coefficient_of_eigenassay	SVD_pCMs_only2CTa	NoPrepr	SVD	5475	PCT_no2-Tx6_D_then_T200	N	Kept components	PCT
Drug	D_then_T200_PCT	PCT_no2	Cell_line.Tx6_D_then_T200	Plate.99	CCDC130	0.75	0.234433757993301	pearson	1	Ttest_pvalue	Coefficient_of_eigenassay	SVD_pCMs_only2CTa	NoPrepr	SVD	6748	PCT_no2-Tx6_D_then_T200	N	Kept components	PCT
Drug	D_then_T200_PCT	PCT_no2	Cell_line.Tx6_D_then_T200	Plate.99	CCDC134	0.75	-0.296902878900246	pearson	1	Ttest_pvalue	Coefficient_of_eigenassay	SVD_pCMs_only2CTa	NoPrepr	SVD	5365	PCT_no2-Tx6_D_then_T200	N	Kept components	PCT
Drug	D_then_T200_PCT	PCT_no2	Cell_line.Tx6_D_then_T200	Plate.99	CCDC136	0.75	0.235087743961701	pearson	1	Ttest_pvalue	Coefficient_of_eigenassay	SVD_pCMs_only2CTa	NoPrepr	SVD	6727	PCT_no2-Tx6_D_then_T200	N	Kept components	PCT
Drug	D_then_T200_PCT	PCT_no2	Cell_line.Tx6_D_then_T200	Plate.99	CCDC137	0.75	-0.151307945606136	pearson	1	Ttest_pvalue	Coefficient_of_eigenassay	SVD_pCMs_only2CTa	NoPrepr	SVD	9033	PCT_no2-Tx6_D_then_T200	N	Kept components	PCT
Drug	D_then_T200_PCT	PCT_no2	Cell_line.Tx6_D_then_T200	Plate.99	CCDC138	0.75	-0.383650912969468	pearson	1	Ttest_pvalue	Coefficient_of_eigenassay	SVD_pCMs_only2CTa	NoPrepr	SVD	3920	PCT_no2-Tx6_D_then_T200	N	Kept components	PCT
Drug	D_then_T200_PCT	PCT_no2	Cell_line.Tx6_D_then_T200	Plate.99	CCDC14	0.75	-0.0111445744766074	pearson	1	Ttest_pvalue	Coefficient_of_eigenassay	SVD_pCMs_only2CTa	NoPrepr	SVD	14512	PCT_no2-Tx6_D_then_T200	N	Kept components	PCT
Drug	D_then_T200_PCT	PCT_no2	Cell_line.Tx6_D_then_T200	Plate.99	CCDC141	0.75	-0.42298498100052	pearson	1	Ttest_pvalue	Coefficient_of_eigenassay	SVD_pCMs_only2CTa	NoPrepr	SVD	3422	PCT_no2-Tx6_D_then_T200	N	Kept components	PCT
Drug	D_then_T200_PCT	PCT_no2	Cell_line.Tx6_D_then_T200	Plate.99	CCDC142	0.75	-0.496581569838529	pearson	1	Ttest_pvalue	Coefficient_of_eigenassay	SVD_pCMs_only2CTa	NoPrepr	SVD	2622	PCT_no2-Tx6_D_then_T200	N	Kept components	PCT
Drug	D_then_T200_PCT	PCT_no2	Cell_line.Tx6_D_then_T200	Plate.99	CCDC144NL	0.75	0.374514493052796	pearson	1	Ttest_pvalue	Coefficient_of_eigenassay	SVD_pCMs_only2CTa	NoPrepr	SVD	4047	PCT_no2-Tx6_D_then_T200	N	Kept components	PCT
Drug	D_then_T200_PCT	PCT_no2	Cell_line.Tx6_D_then_T200	Plate.99	CCDC146	0.75	-0.140644027916042	pearson	1	Ttest_pvalue	Coefficient_of_eigenassay	SVD_pCMs_only2CTa	NoPrepr	SVD	9381	PCT_no2-Tx6_D_then_T200	N	Kept components	PCT
Drug	D_then_T200_PCT	PCT_no2	Cell_line.Tx6_D_then_T200	Plate.99	CCDC148	0.75	-0.416348172621017	pearson	1	Ttest_pvalue	Coefficient_of_eigenassay	SVD_pCMs_only2CTa	NoPrepr	SVD	3500	PCT_no2-Tx6_D_then_T200	N	Kept components	PCT
Drug	D_then_T200_PCT	PCT_no2	Cell_line.Tx6_D_then_T200	Plate.99	CCDC149	0.75	-0.0744470462059488	pearson	1	Ttest_pvalue	Coefficient_of_eigenassay	SVD_pCMs_only2CTa	NoPrepr	SVD	11651	PCT_no2-Tx6_D_then_T200	N	Kept components	PCT
Drug	D_then_T200_PCT	PCT_no2	Cell_line.Tx6_D_then_T200	Plate.99	CCDC15	0.75	-0.0566394569862109	pearson	1	Ttest_pvalue	Coefficient_of_eigenassay	SVD_pCMs_only2CTa	NoPrepr	SVD	12371	PCT_no2-Tx6_D_then_T200	N	Kept components	PCT
Drug	D_then_T200_PCT	PCT_no2	Cell_line.Tx6_D_then_T200	Plate.99	CCDC150	0.75	0.266549366233109	pearson	1	Ttest_pvalue	Coefficient_of_eigenassay	SVD_pCMs_only2CTa	NoPrepr	SVD	5972	PCT_no2-Tx6_D_then_T200	N	Kept components	PCT
Drug	D_then_T200_PCT	PCT_no2	Cell_line.Tx6_D_then_T200	Plate.99	CCDC151	0.75	0.133774870262747	pearson	1	Ttest_pvalue	Coefficient_of_eigenassay	SVD_pCMs_only2CTa	NoPrepr	SVD	9618	PCT_no2-Tx6_D_then_T200	N	Kept components	PCT
Drug	D_then_T200_PCT	PCT_no2	Cell_line.Tx6_D_then_T200	Plate.99	CCDC152	0.75	-0.163504662112405	pearson	1	Ttest_pvalue	Coefficient_of_eigenassay	SVD_pCMs_only2CTa	NoPrepr	SVD	8646	PCT_no2-Tx6_D_then_T200	N	Kept components	PCT
Drug	D_then_T200_PCT	PCT_no2	Cell_line.Tx6_D_then_T200	Plate.99	CCDC153	0.75	-0.0151157628989293	pearson	1	Ttest_pvalue	Coefficient_of_eigenassay	SVD_pCMs_only2CTa	NoPrepr	SVD	14302	PCT_no2-Tx6_D_then_T200	N	Kept components	PCT
Drug	D_then_T200_PCT	PCT_no2	Cell_line.Tx6_D_then_T200	Plate.99	CCDC154	0.75	0.262610423670454	pearson	1	Ttest_pvalue	Coefficient_of_eigenassay	SVD_pCMs_only2CTa	NoPrepr	SVD	6060	PCT_no2-Tx6_D_then_T200	N	Kept components	PCT
Drug	D_then_T200_PCT	PCT_no2	Cell_line.Tx6_D_then_T200	Plate.99	CCDC157	0.75	-0.49641298537507	pearson	1	Ttest_pvalue	Coefficient_of_eigenassay	SVD_pCMs_only2CTa	NoPrepr	SVD	2623	PCT_no2-Tx6_D_then_T200	N	Kept components	PCT
Drug	D_then_T200_PCT	PCT_no2	Cell_line.Tx6_D_then_T200	Plate.99	CCDC158	0.75	-0.0705830435957669	pearson	1	Ttest_pvalue	Coefficient_of_eigenassay	SVD_pCMs_only2CTa	NoPrepr	SVD	11818	PCT_no2-Tx6_D_then_T200	N	Kept components	PCT
Drug	D_then_T200_PCT	PCT_no2	Cell_line.Tx6_D_then_T200	Plate.99	CCDC159	0.75	0.0184047911163536	pearson	1	Ttest_pvalue	Coefficient_of_eigenassay	SVD_pCMs_only2CTa	NoPrepr	SVD	14125	PCT_no2-Tx6_D_then_T200	N	Kept components	PCT
Drug	D_then_T200_PCT	PCT_no2	Cell_line.Tx6_D_then_T200	Plate.99	CCDC160	0.75	0.411813975023254	pearson	1	Ttest_pvalue	Coefficient_of_eigenassay	SVD_pCMs_only2CTa	NoPrepr	SVD	3555	PCT_no2-Tx6_D_then_T200	N	Kept components	PCT
Drug	D_then_T200_PCT	PCT_no2	Cell_line.Tx6_D_then_T200	Plate.99	CCDC167	0.75	0.507503024347233	pearson	1	Ttest_pvalue	Coefficient_of_eigenassay	SVD_pCMs_only2CTa	NoPrepr	SVD	2502	PCT_no2-Tx6_D_then_T200	N	Kept components	PCT
Drug	D_then_T200_PCT	PCT_no2	Cell_line.Tx6_D_then_T200	Plate.99	CCDC168	0.75	0.0589175290210315	pearson	1	Ttest_pvalue	Coefficient_of_eigenassay	SVD_pCMs_only2CTa	NoPrepr	SVD	12267	PCT_no2-Tx6_D_then_T200	N	Kept components	PCT
Drug	D_then_T200_PCT	PCT_no2	Cell_line.Tx6_D_then_T200	Plate.99	CCDC17	0.75	-0.305800435383262	pearson	1	Ttest_pvalue	Coefficient_of_eigenassay	SVD_pCMs_only2CTa	NoPrepr	SVD	5192	PCT_no2-Tx6_D_then_T200	N	Kept components	PCT
Drug	D_then_T200_PCT	PCT_no2	Cell_line.Tx6_D_then_T200	Plate.99	CCDC170	0.75	-0.04433071268308	pearson	1	Ttest_pvalue	Coefficient_of_eigenassay	SVD_pCMs_only2CTa	NoPrepr	SVD	12921	PCT_no2-Tx6_D_then_T200	N	Kept components	PCT
Drug	D_then_T200_PCT	PCT_no2	Cell_line.Tx6_D_then_T200	Plate.99	CCDC171	0.75	-0.0633112373844013	pearson	1	Ttest_pvalue	Coefficient_of_eigenassay	SVD_pCMs_only2CTa	NoPrepr	SVD	12101	PCT_no2-Tx6_D_then_T200	N	Kept components	PCT
Drug	D_then_T200_PCT	PCT_no2	Cell_line.Tx6_D_then_T200	Plate.99	CCDC173	0.75	-0.00285281745778064	pearson	1	Ttest_pvalue	Coefficient_of_eigenassay	SVD_pCMs_only2CTa	NoPrepr	SVD	15051	PCT_no2-Tx6_D_then_T200	N	Kept components	PCT
Drug	D_then_T200_PCT	PCT_no2	Cell_line.Tx6_D_then_T200	Plate.99	CCDC174	0.75	0.790448136094658	pearson	1	Ttest_pvalue	Coefficient_of_eigenassay	SVD_pCMs_only2CTa	NoPrepr	SVD	958	PCT_no2-Tx6_D_then_T200	N	Kept components	PCT
Drug	D_then_T200_PCT	PCT_no2	Cell_line.Tx6_D_then_T200	Plate.99	CCDC175	0.75	0.00696502458169382	pearson	1	Ttest_pvalue	Coefficient_of_eigenassay	SVD_pCMs_only2CTa	NoPrepr	SVD	14774	PCT_no2-Tx6_D_then_T200	N	Kept components	PCT
Drug	D_then_T200_PCT	PCT_no2	Cell_line.Tx6_D_then_T200	Plate.99	CCDC177	0.75	-0.0754306402906691	pearson	1	Ttest_pvalue	Coefficient_of_eigenassay	SVD_pCMs_only2CTa	NoPrepr	SVD	11611	PCT_no2-Tx6_D_then_T200	N	Kept components	PCT
Drug	D_then_T200_PCT	PCT_no2	Cell_line.Tx6_D_then_T200	Plate.99	CCDC18	0.75	-0.549407204250913	pearson	1	Ttest_pvalue	Coefficient_of_eigenassay	SVD_pCMs_only2CTa	NoPrepr	SVD	2173	PCT_no2-Tx6_D_then_T200	N	Kept components	PCT
Drug	D_then_T200_PCT	PCT_no2	Cell_line.Tx6_D_then_T200	Plate.99	CCDC181	0.75	0.0656405647762441	pearson	1	Ttest_pvalue	Coefficient_of_eigenassay	SVD_pCMs_only2CTa	NoPrepr	SVD	12018	PCT_no2-Tx6_D_then_T200	N	Kept components	PCT
Drug	D_then_T200_PCT	PCT_no2	Cell_line.Tx6_D_then_T200	Plate.99	CCDC183	0.75	-0.319177883416891	pearson	1	Ttest_pvalue	Coefficient_of_eigenassay	SVD_pCMs_only2CTa	NoPrepr	SVD	4949	PCT_no2-Tx6_D_then_T200	N	Kept components	PCT
Drug	D_then_T200_PCT	PCT_no2	Cell_line.Tx6_D_then_T200	Plate.99	CCDC184	0.75	0.117236394681574	pearson	1	Ttest_pvalue	Coefficient_of_eigenassay	SVD_pCMs_only2CTa	NoPrepr	SVD	10143	PCT_no2-Tx6_D_then_T200	N	Kept components	PCT
Drug	D_then_T200_PCT	PCT_no2	Cell_line.Tx6_D_then_T200	Plate.99	CCDC186	0.75	0.780917904595335	pearson	1	Ttest_pvalue	Coefficient_of_eigenassay	SVD_pCMs_only2CTa	NoPrepr	SVD	989	PCT_no2-Tx6_D_then_T200	N	Kept components	PCT
Drug	D_then_T200_PCT	PCT_no2	Cell_line.Tx6_D_then_T200	Plate.99	CCDC188	0.75	0.191168771725592	pearson	1	Ttest_pvalue	Coefficient_of_eigenassay	SVD_pCMs_only2CTa	NoPrepr	SVD	7877	PCT_no2-Tx6_D_then_T200	N	Kept components	PCT
Drug	D_then_T200_PCT	PCT_no2	Cell_line.Tx6_D_then_T200	Plate.99	CCDC189	0.75	-0.0232980892511368	pearson	1	Ttest_pvalue	Coefficient_of_eigenassay	SVD_pCMs_only2CTa	NoPrepr	SVD	13875	PCT_no2-Tx6_D_then_T200	N	Kept components	PCT
Drug	D_then_T200_PCT	PCT_no2	Cell_line.Tx6_D_then_T200	Plate.99	CCDC190	0.75	-0.15987892428552	pearson	1	Ttest_pvalue	Coefficient_of_eigenassay	SVD_pCMs_only2CTa	NoPrepr	SVD	8757	PCT_no2-Tx6_D_then_T200	N	Kept components	PCT
Drug	D_then_T200_PCT	PCT_no2	Cell_line.Tx6_D_then_T200	Plate.99	CCDC191	0.75	0.189590922057093	pearson	1	Ttest_pvalue	Coefficient_of_eigenassay	SVD_pCMs_only2CTa	NoPrepr	SVD	7918	PCT_no2-Tx6_D_then_T200	N	Kept components	PCT
Drug	D_then_T200_PCT	PCT_no2	Cell_line.Tx6_D_then_T200	Plate.99	CCDC192	0.75	-0.146685611144168	pearson	1	Ttest_pvalue	Coefficient_of_eigenassay	SVD_pCMs_only2CTa	NoPrepr	SVD	9183	PCT_no2-Tx6_D_then_T200	N	Kept components	PCT
Drug	D_then_T200_PCT	PCT_no2	Cell_line.Tx6_D_then_T200	Plate.99	CCDC198	0.75	-0.00184197565395722	pearson	1	Ttest_pvalue	Coefficient_of_eigenassay	SVD_pCMs_only2CTa	NoPrepr	SVD	15143	PCT_no2-Tx6_D_then_T200	N	Kept components	PCT
Drug	D_then_T200_PCT	PCT_no2	Cell_line.Tx6_D_then_T200	Plate.99	CCDC22	0.75	1.56608655800509	pearson	1	Ttest_pvalue	Coefficient_of_eigenassay	SVD_pCMs_only2CTa	NoPrepr	SVD	124	PCT_no2-Tx6_D_then_T200	N	Kept components	PCT
Drug	D_then_T200_PCT	PCT_no2	Cell_line.Tx6_D_then_T200	Plate.99	CCDC24	0.75	0.0369263225126805	pearson	1	Ttest_pvalue	Coefficient_of_eigenassay	SVD_pCMs_only2CTa	NoPrepr	SVD	13236	PCT_no2-Tx6_D_then_T200	N	Kept components	PCT
Drug	D_then_T200_PCT	PCT_no2	Cell_line.Tx6_D_then_T200	Plate.99	CCDC25	0.75	-0.125091910806406	pearson	1	Ttest_pvalue	Coefficient_of_eigenassay	SVD_pCMs_only2CTa	NoPrepr	SVD	9894	PCT_no2-Tx6_D_then_T200	N	Kept components	PCT
Drug	D_then_T200_PCT	PCT_no2	Cell_line.Tx6_D_then_T200	Plate.99	CCDC27	0.75	0.138497227040407	pearson	1	Ttest_pvalue	Coefficient_of_eigenassay	SVD_pCMs_only2CTa	NoPrepr	SVD	9451	PCT_no2-Tx6_D_then_T200	N	Kept components	PCT
Drug	D_then_T200_PCT	PCT_no2	Cell_line.Tx6_D_then_T200	Plate.99	CCDC28A	0.75	-0.176827485242466	pearson	1	Ttest_pvalue	Coefficient_of_eigenassay	SVD_pCMs_only2CTa	NoPrepr	SVD	8259	PCT_no2-Tx6_D_then_T200	N	Kept components	PCT
Drug	D_then_T200_PCT	PCT_no2	Cell_line.Tx6_D_then_T200	Plate.99	CCDC28B	0.75	0.565704172872613	pearson	1	Ttest_pvalue	Coefficient_of_eigenassay	SVD_pCMs_only2CTa	NoPrepr	SVD	2047	PCT_no2-Tx6_D_then_T200	N	Kept components	PCT
Drug	D_then_T200_PCT	PCT_no2	Cell_line.Tx6_D_then_T200	Plate.99	CCDC3	0.75	0.50063542583971	pearson	1	Ttest_pvalue	Coefficient_of_eigenassay	SVD_pCMs_only2CTa	NoPrepr	SVD	2575	PCT_no2-Tx6_D_then_T200	N	Kept components	PCT
Drug	D_then_T200_PCT	PCT_no2	Cell_line.Tx6_D_then_T200	Plate.99	CCDC30	0.75	-0.166809262272532	pearson	1	Ttest_pvalue	Coefficient_of_eigenassay	SVD_pCMs_only2CTa	NoPrepr	SVD	8541	PCT_no2-Tx6_D_then_T200	N	Kept components	PCT
Drug	D_then_T200_PCT	PCT_no2	Cell_line.Tx6_D_then_T200	Plate.99	CCDC32	0.75	0.272166478367192	pearson	1	Ttest_pvalue	Coefficient_of_eigenassay	SVD_pCMs_only2CTa	NoPrepr	SVD	5860	PCT_no2-Tx6_D_then_T200	N	Kept components	PCT
Drug	D_then_T200_PCT	PCT_no2	Cell_line.Tx6_D_then_T200	Plate.99	CCDC33	0.75	-0.0399014711155538	pearson	1	Ttest_pvalue	Coefficient_of_eigenassay	SVD_pCMs_only2CTa	NoPrepr	SVD	13106	PCT_no2-Tx6_D_then_T200	N	Kept components	PCT
Drug	D_then_T200_PCT	PCT_no2	Cell_line.Tx6_D_then_T200	Plate.99	CCDC34	0.75	0.0826001759359687	pearson	1	Ttest_pvalue	Coefficient_of_eigenassay	SVD_pCMs_only2CTa	NoPrepr	SVD	11357	PCT_no2-Tx6_D_then_T200	N	Kept components	PCT
Drug	D_then_T200_PCT	PCT_no2	Cell_line.Tx6_D_then_T200	Plate.99	CCDC36	0.75	-0.0781751468212787	pearson	1	Ttest_pvalue	Coefficient_of_eigenassay	SVD_pCMs_only2CTa	NoPrepr	SVD	11511	PCT_no2-Tx6_D_then_T200	N	Kept components	PCT
Drug	D_then_T200_PCT	PCT_no2	Cell_line.Tx6_D_then_T200	Plate.99	CCDC39	0.75	-0.0950705973229549	pearson	1	Ttest_pvalue	Coefficient_of_eigenassay	SVD_pCMs_only2CTa	NoPrepr	SVD	10879	PCT_no2-Tx6_D_then_T200	N	Kept components	PCT
Drug	D_then_T200_PCT	PCT_no2	Cell_line.Tx6_D_then_T200	Plate.99	CCDC40	0.75	0.23434063915218	pearson	1	Ttest_pvalue	Coefficient_of_eigenassay	SVD_pCMs_only2CTa	NoPrepr	SVD	6750	PCT_no2-Tx6_D_then_T200	N	Kept components	PCT
Drug	D_then_T200_PCT	PCT_no2	Cell_line.Tx6_D_then_T200	Plate.99	CCDC43	0.75	0.523328148447606	pearson	1	Ttest_pvalue	Coefficient_of_eigenassay	SVD_pCMs_only2CTa	NoPrepr	SVD	2362	PCT_no2-Tx6_D_then_T200	N	Kept components	PCT
Drug	D_then_T200_PCT	PCT_no2	Cell_line.Tx6_D_then_T200	Plate.99	CCDC47	0.75	0.510547309153393	pearson	1	Ttest_pvalue	Coefficient_of_eigenassay	SVD_pCMs_only2CTa	NoPrepr	SVD	2477	PCT_no2-Tx6_D_then_T200	N	Kept components	PCT
Drug	D_then_T200_PCT	PCT_no2	Cell_line.Tx6_D_then_T200	Plate.99	CCDC50	0.75	0.154402929132697	pearson	1	Ttest_pvalue	Coefficient_of_eigenassay	SVD_pCMs_only2CTa	NoPrepr	SVD	8934	PCT_no2-Tx6_D_then_T200	N	Kept components	PCT
Drug	D_then_T200_PCT	PCT_no2	Cell_line.Tx6_D_then_T200	Plate.99	CCDC51	0.75	-0.000917275811410195	pearson	1	Ttest_pvalue	Coefficient_of_eigenassay	SVD_pCMs_only2CTa	NoPrepr	SVD	15222	PCT_no2-Tx6_D_then_T200	N	Kept components	PCT
Drug	D_then_T200_PCT	PCT_no2	Cell_line.Tx6_D_then_T200	Plate.99	CCDC57	0.75	0.179504499030649	pearson	1	Ttest_pvalue	Coefficient_of_eigenassay	SVD_pCMs_only2CTa	NoPrepr	SVD	8187	PCT_no2-Tx6_D_then_T200	N	Kept components	PCT
Drug	D_then_T200_PCT	PCT_no2	Cell_line.Tx6_D_then_T200	Plate.99	CCDC58	0.75	0.487140412577568	pearson	1	Ttest_pvalue	Coefficient_of_eigenassay	SVD_pCMs_only2CTa	NoPrepr	SVD	2706	PCT_no2-Tx6_D_then_T200	N	Kept components	PCT
Drug	D_then_T200_PCT	PCT_no2	Cell_line.Tx6_D_then_T200	Plate.99	CCDC59	0.75	1.54745149191284	pearson	1	Ttest_pvalue	Coefficient_of_eigenassay	SVD_pCMs_only2CTa	NoPrepr	SVD	131	PCT_no2-Tx6_D_then_T200	N	Kept components	PCT
Drug	D_then_T200_PCT	PCT_no2	Cell_line.Tx6_D_then_T200	Plate.99	CCDC6	0.75	-0.437102347399062	pearson	1	Ttest_pvalue	Coefficient_of_eigenassay	SVD_pCMs_only2CTa	NoPrepr	SVD	3249	PCT_no2-Tx6_D_then_T200	N	Kept components	PCT
Drug	D_then_T200_PCT	PCT_no2	Cell_line.Tx6_D_then_T200	Plate.99	CCDC61	0.75	0.0935729714516426	pearson	1	Ttest_pvalue	Coefficient_of_eigenassay	SVD_pCMs_only2CTa	NoPrepr	SVD	10936	PCT_no2-Tx6_D_then_T200	N	Kept components	PCT
Drug	D_then_T200_PCT	PCT_no2	Cell_line.Tx6_D_then_T200	Plate.99	CCDC62	0.75	-0.649534303076918	pearson	1	Ttest_pvalue	Coefficient_of_eigenassay	SVD_pCMs_only2CTa	NoPrepr	SVD	1532	PCT_no2-Tx6_D_then_T200	N	Kept components	PCT
Drug	D_then_T200_PCT	PCT_no2	Cell_line.Tx6_D_then_T200	Plate.99	CCDC63	0.75	0.0117002734132899	pearson	1	Ttest_pvalue	Coefficient_of_eigenassay	SVD_pCMs_only2CTa	NoPrepr	SVD	14477	PCT_no2-Tx6_D_then_T200	N	Kept components	PCT
Drug	D_then_T200_PCT	PCT_no2	Cell_line.Tx6_D_then_T200	Plate.99	CCDC65	0.75	0.23686388575956	pearson	1	Ttest_pvalue	Coefficient_of_eigenassay	SVD_pCMs_only2CTa	NoPrepr	SVD	6677	PCT_no2-Tx6_D_then_T200	N	Kept components	PCT
Drug	D_then_T200_PCT	PCT_no2	Cell_line.Tx6_D_then_T200	Plate.99	CCDC66	0.75	0.137248184165043	pearson	1	Ttest_pvalue	Coefficient_of_eigenassay	SVD_pCMs_only2CTa	NoPrepr	SVD	9499	PCT_no2-Tx6_D_then_T200	N	Kept components	PCT
Drug	D_then_T200_PCT	PCT_no2	Cell_line.Tx6_D_then_T200	Plate.99	CCDC68	0.75	-0.0201169991014472	pearson	1	Ttest_pvalue	Coefficient_of_eigenassay	SVD_pCMs_only2CTa	NoPrepr	SVD	14028	PCT_no2-Tx6_D_then_T200	N	Kept components	PCT
Drug	D_then_T200_PCT	PCT_no2	Cell_line.Tx6_D_then_T200	Plate.99	CCDC69	0.75	-0.243839571297543	pearson	1	Ttest_pvalue	Coefficient_of_eigenassay	SVD_pCMs_only2CTa	NoPrepr	SVD	6500	PCT_no2-Tx6_D_then_T200	N	Kept components	PCT
Drug	D_then_T200_PCT	PCT_no2	Cell_line.Tx6_D_then_T200	Plate.99	CCDC7	0.75	0.632733283730995	pearson	1	Ttest_pvalue	Coefficient_of_eigenassay	SVD_pCMs_only2CTa	NoPrepr	SVD	1624	PCT_no2-Tx6_D_then_T200	N	Kept components	PCT
Drug	D_then_T200_PCT	PCT_no2	Cell_line.Tx6_D_then_T200	Plate.99	CCDC71	0.75	-0.280423380198496	pearson	1	Ttest_pvalue	Coefficient_of_eigenassay	SVD_pCMs_only2CTa	NoPrepr	SVD	5715	PCT_no2-Tx6_D_then_T200	N	Kept components	PCT
Drug	D_then_T200_PCT	PCT_no2	Cell_line.Tx6_D_then_T200	Plate.99	CCDC71L	0.75	-0.386402454408302	pearson	1	Ttest_pvalue	Coefficient_of_eigenassay	SVD_pCMs_only2CTa	NoPrepr	SVD	3892	PCT_no2-Tx6_D_then_T200	N	Kept components	PCT
Drug	D_then_T200_PCT	PCT_no2	Cell_line.Tx6_D_then_T200	Plate.99	CCDC73	0.75	-0.171724729422566	pearson	1	Ttest_pvalue	Coefficient_of_eigenassay	SVD_pCMs_only2CTa	NoPrepr	SVD	8405	PCT_no2-Tx6_D_then_T200	N	Kept components	PCT
Drug	D_then_T200_PCT	PCT_no2	Cell_line.Tx6_D_then_T200	Plate.99	CCDC74A	0.75	0.284871819364894	pearson	1	Ttest_pvalue	Coefficient_of_eigenassay	SVD_pCMs_only2CTa	NoPrepr	SVD	5606	PCT_no2-Tx6_D_then_T200	N	Kept components	PCT
Drug	D_then_T200_PCT	PCT_no2	Cell_line.Tx6_D_then_T200	Plate.99	CCDC74B	0.75	0.344741885328563	pearson	1	Ttest_pvalue	Coefficient_of_eigenassay	SVD_pCMs_only2CTa	NoPrepr	SVD	4482	PCT_no2-Tx6_D_then_T200	N	Kept components	PCT
Drug	D_then_T200_PCT	PCT_no2	Cell_line.Tx6_D_then_T200	Plate.99	CCDC77	0.75	0.0607848011278712	pearson	1	Ttest_pvalue	Coefficient_of_eigenassay	SVD_pCMs_only2CTa	NoPrepr	SVD	12193	PCT_no2-Tx6_D_then_T200	N	Kept components	PCT
Drug	D_then_T200_PCT	PCT_no2	Cell_line.Tx6_D_then_T200	Plate.99	CCDC78	0.75	0.154285660919782	pearson	1	Ttest_pvalue	Coefficient_of_eigenassay	SVD_pCMs_only2CTa	NoPrepr	SVD	8940	PCT_no2-Tx6_D_then_T200	N	Kept components	PCT
Drug	D_then_T200_PCT	PCT_no2	Cell_line.Tx6_D_then_T200	Plate.99	CCDC8	0.75	0.266258799544526	pearson	1	Ttest_pvalue	Coefficient_of_eigenassay	SVD_pCMs_only2CTa	NoPrepr	SVD	5978	PCT_no2-Tx6_D_then_T200	N	Kept components	PCT
Drug	D_then_T200_PCT	PCT_no2	Cell_line.Tx6_D_then_T200	Plate.99	CCDC80	0.75	-0.466944398158639	pearson	1	Ttest_pvalue	Coefficient_of_eigenassay	SVD_pCMs_only2CTa	NoPrepr	SVD	2917	PCT_no2-Tx6_D_then_T200	N	Kept components	PCT
Drug	D_then_T200_PCT	PCT_no2	Cell_line.Tx6_D_then_T200	Plate.99	CCDC81	0.75	-0.151805160219235	pearson	1	Ttest_pvalue	Coefficient_of_eigenassay	SVD_pCMs_only2CTa	NoPrepr	SVD	9014	PCT_no2-Tx6_D_then_T200	N	Kept components	PCT
Drug	D_then_T200_PCT	PCT_no2	Cell_line.Tx6_D_then_T200	Plate.99	CCDC82	0.75	0.373457637861437	pearson	1	Ttest_pvalue	Coefficient_of_eigenassay	SVD_pCMs_only2CTa	NoPrepr	SVD	4069	PCT_no2-Tx6_D_then_T200	N	Kept components	PCT
Drug	D_then_T200_PCT	PCT_no2	Cell_line.Tx6_D_then_T200	Plate.99	CCDC84	0.75	0.0848851200306035	pearson	1	Ttest_pvalue	Coefficient_of_eigenassay	SVD_pCMs_only2CTa	NoPrepr	SVD	11271	PCT_no2-Tx6_D_then_T200	N	Kept components	PCT
Drug	D_then_T200_PCT	PCT_no2	Cell_line.Tx6_D_then_T200	Plate.99	CCDC85A	0.75	-1.08799965938663	pearson	1	Ttest_pvalue	Coefficient_of_eigenassay	SVD_pCMs_only2CTa	NoPrepr	SVD	399	PCT_no2-Tx6_D_then_T200	N	Kept components	PCT
Drug	D_then_T200_PCT	PCT_no2	Cell_line.Tx6_D_then_T200	Plate.99	CCDC85B	0.75	0.0871305973336786	pearson	1	Ttest_pvalue	Coefficient_of_eigenassay	SVD_pCMs_only2CTa	NoPrepr	SVD	11167	PCT_no2-Tx6_D_then_T200	N	Kept components	PCT
Drug	D_then_T200_PCT	PCT_no2	Cell_line.Tx6_D_then_T200	Plate.99	CCDC85C	0.75	0.10338057023885	pearson	1	Ttest_pvalue	Coefficient_of_eigenassay	SVD_pCMs_only2CTa	NoPrepr	SVD	10601	PCT_no2-Tx6_D_then_T200	N	Kept components	PCT
Drug	D_then_T200_PCT	PCT_no2	Cell_line.Tx6_D_then_T200	Plate.99	CCDC86	0.75	-0.261149630120844	pearson	1	Ttest_pvalue	Coefficient_of_eigenassay	SVD_pCMs_only2CTa	NoPrepr	SVD	6097	PCT_no2-Tx6_D_then_T200	N	Kept components	PCT
Drug	D_then_T200_PCT	PCT_no2	Cell_line.Tx6_D_then_T200	Plate.99	CCDC87	0.75	-0.167525189945336	pearson	1	Ttest_pvalue	Coefficient_of_eigenassay	SVD_pCMs_only2CTa	NoPrepr	SVD	8523	PCT_no2-Tx6_D_then_T200	N	Kept components	PCT
Drug	D_then_T200_PCT	PCT_no2	Cell_line.Tx6_D_then_T200	Plate.99	CCDC88A	0.75	0.22458518018602	pearson	1	Ttest_pvalue	Coefficient_of_eigenassay	SVD_pCMs_only2CTa	NoPrepr	SVD	6983	PCT_no2-Tx6_D_then_T200	N	Kept components	PCT
Drug	D_then_T200_PCT	PCT_no2	Cell_line.Tx6_D_then_T200	Plate.99	CCDC88B	0.75	-0.0188104457335516	pearson	1	Ttest_pvalue	Coefficient_of_eigenassay	SVD_pCMs_only2CTa	NoPrepr	SVD	14100	PCT_no2-Tx6_D_then_T200	N	Kept components	PCT
Drug	D_then_T200_PCT	PCT_no2	Cell_line.Tx6_D_then_T200	Plate.99	CCDC88C	0.75	0.458497623236451	pearson	1	Ttest_pvalue	Coefficient_of_eigenassay	SVD_pCMs_only2CTa	NoPrepr	SVD	3000	PCT_no2-Tx6_D_then_T200	N	Kept components	PCT
Drug	D_then_T200_PCT	PCT_no2	Cell_line.Tx6_D_then_T200	Plate.99	CCDC89	0.75	-0.00173099165691913	pearson	1	Ttest_pvalue	Coefficient_of_eigenassay	SVD_pCMs_only2CTa	NoPrepr	SVD	15157	PCT_no2-Tx6_D_then_T200	N	Kept components	PCT
Drug	D_then_T200_PCT	PCT_no2	Cell_line.Tx6_D_then_T200	Plate.99	CCDC9	0.75	1.6723831348618	pearson	1	Ttest_pvalue	Coefficient_of_eigenassay	SVD_pCMs_only2CTa	NoPrepr	SVD	98	PCT_no2-Tx6_D_then_T200	N	Kept components	PCT
Drug	D_then_T200_PCT	PCT_no2	Cell_line.Tx6_D_then_T200	Plate.99	CCDC90B	0.75	1.02471110543464	pearson	1	Ttest_pvalue	Coefficient_of_eigenassay	SVD_pCMs_only2CTa	NoPrepr	SVD	481	PCT_no2-Tx6_D_then_T200	N	Kept components	PCT
Drug	D_then_T200_PCT	PCT_no2	Cell_line.Tx6_D_then_T200	Plate.99	CCDC91	0.75	0.225341039913129	pearson	1	Ttest_pvalue	Coefficient_of_eigenassay	SVD_pCMs_only2CTa	NoPrepr	SVD	6954	PCT_no2-Tx6_D_then_T200	N	Kept components	PCT
Drug	D_then_T200_PCT	PCT_no2	Cell_line.Tx6_D_then_T200	Plate.99	CCDC92	0.75	-0.430362836620677	pearson	1	Ttest_pvalue	Coefficient_of_eigenassay	SVD_pCMs_only2CTa	NoPrepr	SVD	3327	PCT_no2-Tx6_D_then_T200	N	Kept components	PCT
Drug	D_then_T200_PCT	PCT_no2	Cell_line.Tx6_D_then_T200	Plate.99	CCDC92B	0.75	0.00973339112022784	pearson	1	Ttest_pvalue	Coefficient_of_eigenassay	SVD_pCMs_only2CTa	NoPrepr	SVD	14613	PCT_no2-Tx6_D_then_T200	N	Kept components	PCT
Drug	D_then_T200_PCT	PCT_no2	Cell_line.Tx6_D_then_T200	Plate.99	CCDC93	0.75	1.19627422836576	pearson	1	Ttest_pvalue	Coefficient_of_eigenassay	SVD_pCMs_only2CTa	NoPrepr	SVD	279	PCT_no2-Tx6_D_then_T200	N	Kept components	PCT
Drug	D_then_T200_PCT	PCT_no2	Cell_line.Tx6_D_then_T200	Plate.99	CCDC96	0.75	0.0291948200576651	pearson	1	Ttest_pvalue	Coefficient_of_eigenassay	SVD_pCMs_only2CTa	NoPrepr	SVD	13589	PCT_no2-Tx6_D_then_T200	N	Kept components	PCT
Drug	D_then_T200_PCT	PCT_no2	Cell_line.Tx6_D_then_T200	Plate.99	CCDC97	0.75	-0.163816080425028	pearson	1	Ttest_pvalue	Coefficient_of_eigenassay	SVD_pCMs_only2CTa	NoPrepr	SVD	8638	PCT_no2-Tx6_D_then_T200	N	Kept components	PCT
Drug	D_then_T200_PCT	PCT_no2	Cell_line.Tx6_D_then_T200	Plate.99	CCDC9B	0.75	-0.0842200968229248	pearson	1	Ttest_pvalue	Coefficient_of_eigenassay	SVD_pCMs_only2CTa	NoPrepr	SVD	11296	PCT_no2-Tx6_D_then_T200	N	Kept components	PCT
Drug	D_then_T200_PCT	PCT_no2	Cell_line.Tx6_D_then_T200	Plate.99	CCER2	0.75	0.188340804339838	pearson	1	Ttest_pvalue	Coefficient_of_eigenassay	SVD_pCMs_only2CTa	NoPrepr	SVD	7949	PCT_no2-Tx6_D_then_T200	N	Kept components	PCT
Drug	D_then_T200_PCT	PCT_no2	Cell_line.Tx6_D_then_T200	Plate.99	CCHCR1	0.75	-0.315042714934996	pearson	1	Ttest_pvalue	Coefficient_of_eigenassay	SVD_pCMs_only2CTa	NoPrepr	SVD	5034	PCT_no2-Tx6_D_then_T200	N	Kept components	PCT
Drug	D_then_T200_PCT	PCT_no2	Cell_line.Tx6_D_then_T200	Plate.99	CCL2	0.75	2.39028832802513	pearson	1	Ttest_pvalue	Coefficient_of_eigenassay	SVD_pCMs_only2CTa	NoPrepr	SVD	21	PCT_no2-Tx6_D_then_T200	N	Kept components	PCT
Drug	D_then_T200_PCT	PCT_no2	Cell_line.Tx6_D_then_T200	Plate.99	CCL21	0.75	-1.74519269812613	pearson	1	Ttest_pvalue	Coefficient_of_eigenassay	SVD_pCMs_only2CTa	NoPrepr	SVD	87	PCT_no2-Tx6_D_then_T200	N	Kept components	PCT
Drug	D_then_T200_PCT	PCT_no2	Cell_line.Tx6_D_then_T200	Plate.99	CCL26	0.75	-0.0217880908533966	pearson	1	Ttest_pvalue	Coefficient_of_eigenassay	SVD_pCMs_only2CTa	NoPrepr	SVD	13950	PCT_no2-Tx6_D_then_T200	N	Kept components	PCT
Drug	D_then_T200_PCT	PCT_no2	Cell_line.Tx6_D_then_T200	Plate.99	CCL27	0.75	0.129515152864245	pearson	1	Ttest_pvalue	Coefficient_of_eigenassay	SVD_pCMs_only2CTa	NoPrepr	SVD	9748	PCT_no2-Tx6_D_then_T200	N	Kept components	PCT
Drug	D_then_T200_PCT	PCT_no2	Cell_line.Tx6_D_then_T200	Plate.99	CCM2	0.75	0.336344385832022	pearson	1	Ttest_pvalue	Coefficient_of_eigenassay	SVD_pCMs_only2CTa	NoPrepr	SVD	4634	PCT_no2-Tx6_D_then_T200	N	Kept components	PCT
Drug	D_then_T200_PCT	PCT_no2	Cell_line.Tx6_D_then_T200	Plate.99	CCM2L	0.75	0.0993213464200448	pearson	1	Ttest_pvalue	Coefficient_of_eigenassay	SVD_pCMs_only2CTa	NoPrepr	SVD	10730	PCT_no2-Tx6_D_then_T200	N	Kept components	PCT
Drug	D_then_T200_PCT	PCT_no2	Cell_line.Tx6_D_then_T200	Plate.99	CCNA1	0.75	0.031284601603762	pearson	1	Ttest_pvalue	Coefficient_of_eigenassay	SVD_pCMs_only2CTa	NoPrepr	SVD	13489	PCT_no2-Tx6_D_then_T200	N	Kept components	PCT
Drug	D_then_T200_PCT	PCT_no2	Cell_line.Tx6_D_then_T200	Plate.99	CCNA2	0.75	-1.40648743638405	pearson	1	Ttest_pvalue	Coefficient_of_eigenassay	SVD_pCMs_only2CTa	NoPrepr	SVD	174	PCT_no2-Tx6_D_then_T200	N	Kept components	PCT
Drug	D_then_T200_PCT	PCT_no2	Cell_line.Tx6_D_then_T200	Plate.99	CCNB1	0.75	-1.19224435123132	pearson	1	Ttest_pvalue	Coefficient_of_eigenassay	SVD_pCMs_only2CTa	NoPrepr	SVD	284	PCT_no2-Tx6_D_then_T200	N	Kept components	PCT
Drug	D_then_T200_PCT	PCT_no2	Cell_line.Tx6_D_then_T200	Plate.99	CCNB1IP1	0.75	0.370471174853907	pearson	1	Ttest_pvalue	Coefficient_of_eigenassay	SVD_pCMs_only2CTa	NoPrepr	SVD	4105	PCT_no2-Tx6_D_then_T200	N	Kept components	PCT
Drug	D_then_T200_PCT	PCT_no2	Cell_line.Tx6_D_then_T200	Plate.99	CCNB2	0.75	-1.1774902900424	pearson	1	Ttest_pvalue	Coefficient_of_eigenassay	SVD_pCMs_only2CTa	NoPrepr	SVD	299	PCT_no2-Tx6_D_then_T200	N	Kept components	PCT
Drug	D_then_T200_PCT	PCT_no2	Cell_line.Tx6_D_then_T200	Plate.99	CCNB3	0.75	-0.030501125653153	pearson	1	Ttest_pvalue	Coefficient_of_eigenassay	SVD_pCMs_only2CTa	NoPrepr	SVD	13524	PCT_no2-Tx6_D_then_T200	N	Kept components	PCT
Drug	D_then_T200_PCT	PCT_no2	Cell_line.Tx6_D_then_T200	Plate.99	CCNC	0.75	0.10068427910186	pearson	1	Ttest_pvalue	Coefficient_of_eigenassay	SVD_pCMs_only2CTa	NoPrepr	SVD	10684	PCT_no2-Tx6_D_then_T200	N	Kept components	PCT
Drug	D_then_T200_PCT	PCT_no2	Cell_line.Tx6_D_then_T200	Plate.99	CCND1	0.75	0.206318159122755	pearson	1	Ttest_pvalue	Coefficient_of_eigenassay	SVD_pCMs_only2CTa	NoPrepr	SVD	7459	PCT_no2-Tx6_D_then_T200	N	Kept components	PCT
Drug	D_then_T200_PCT	PCT_no2	Cell_line.Tx6_D_then_T200	Plate.99	CCND2	0.75	0.384879421187077	pearson	1	Ttest_pvalue	Coefficient_of_eigenassay	SVD_pCMs_only2CTa	NoPrepr	SVD	3907	PCT_no2-Tx6_D_then_T200	N	Kept components	PCT
Drug	D_then_T200_PCT	PCT_no2	Cell_line.Tx6_D_then_T200	Plate.99	CCND3	0.75	-0.374622243986295	pearson	1	Ttest_pvalue	Coefficient_of_eigenassay	SVD_pCMs_only2CTa	NoPrepr	SVD	4045	PCT_no2-Tx6_D_then_T200	N	Kept components	PCT
Drug	D_then_T200_PCT	PCT_no2	Cell_line.Tx6_D_then_T200	Plate.99	CCNDBP1	0.75	-0.17809134273479	pearson	1	Ttest_pvalue	Coefficient_of_eigenassay	SVD_pCMs_only2CTa	NoPrepr	SVD	8233	PCT_no2-Tx6_D_then_T200	N	Kept components	PCT
Drug	D_then_T200_PCT	PCT_no2	Cell_line.Tx6_D_then_T200	Plate.99	CCNE1	0.75	0.067397641687901	pearson	1	Ttest_pvalue	Coefficient_of_eigenassay	SVD_pCMs_only2CTa	NoPrepr	SVD	11945	PCT_no2-Tx6_D_then_T200	N	Kept components	PCT
Drug	D_then_T200_PCT	PCT_no2	Cell_line.Tx6_D_then_T200	Plate.99	CCNE2	0.75	-0.0487701667176602	pearson	1	Ttest_pvalue	Coefficient_of_eigenassay	SVD_pCMs_only2CTa	NoPrepr	SVD	12723	PCT_no2-Tx6_D_then_T200	N	Kept components	PCT
Drug	D_then_T200_PCT	PCT_no2	Cell_line.Tx6_D_then_T200	Plate.99	CCNF	0.75	-0.789933764621923	pearson	1	Ttest_pvalue	Coefficient_of_eigenassay	SVD_pCMs_only2CTa	NoPrepr	SVD	961	PCT_no2-Tx6_D_then_T200	N	Kept components	PCT
Drug	D_then_T200_PCT	PCT_no2	Cell_line.Tx6_D_then_T200	Plate.99	CCNG1	0.75	0.225229902560022	pearson	1	Ttest_pvalue	Coefficient_of_eigenassay	SVD_pCMs_only2CTa	NoPrepr	SVD	6958	PCT_no2-Tx6_D_then_T200	N	Kept components	PCT
Drug	D_then_T200_PCT	PCT_no2	Cell_line.Tx6_D_then_T200	Plate.99	CCNG2	0.75	0.000356235594100358	pearson	1	Ttest_pvalue	Coefficient_of_eigenassay	SVD_pCMs_only2CTa	NoPrepr	SVD	15279	PCT_no2-Tx6_D_then_T200	N	Kept components	PCT
Drug	D_then_T200_PCT	PCT_no2	Cell_line.Tx6_D_then_T200	Plate.99	CCNH	0.75	0.0274407216974244	pearson	1	Ttest_pvalue	Coefficient_of_eigenassay	SVD_pCMs_only2CTa	NoPrepr	SVD	13675	PCT_no2-Tx6_D_then_T200	N	Kept components	PCT
Drug	D_then_T200_PCT	PCT_no2	Cell_line.Tx6_D_then_T200	Plate.99	CCNI	0.75	0.341940194153368	pearson	1	Ttest_pvalue	Coefficient_of_eigenassay	SVD_pCMs_only2CTa	NoPrepr	SVD	4536	PCT_no2-Tx6_D_then_T200	N	Kept components	PCT
Drug	D_then_T200_PCT	PCT_no2	Cell_line.Tx6_D_then_T200	Plate.99	CCNI2	0.75	0.0313758829402829	pearson	1	Ttest_pvalue	Coefficient_of_eigenassay	SVD_pCMs_only2CTa	NoPrepr	SVD	13487	PCT_no2-Tx6_D_then_T200	N	Kept components	PCT
Drug	D_then_T200_PCT	PCT_no2	Cell_line.Tx6_D_then_T200	Plate.99	CCNJ	0.75	-0.0445351781034757	pearson	1	Ttest_pvalue	Coefficient_of_eigenassay	SVD_pCMs_only2CTa	NoPrepr	SVD	12909	PCT_no2-Tx6_D_then_T200	N	Kept components	PCT
Drug	D_then_T200_PCT	PCT_no2	Cell_line.Tx6_D_then_T200	Plate.99	CCNJL	0.75	-0.258510459977304	pearson	1	Ttest_pvalue	Coefficient_of_eigenassay	SVD_pCMs_only2CTa	NoPrepr	SVD	6162	PCT_no2-Tx6_D_then_T200	N	Kept components	PCT
Drug	D_then_T200_PCT	PCT_no2	Cell_line.Tx6_D_then_T200	Plate.99	CCNK	0.75	0.331408638783909	pearson	1	Ttest_pvalue	Coefficient_of_eigenassay	SVD_pCMs_only2CTa	NoPrepr	SVD	4732	PCT_no2-Tx6_D_then_T200	N	Kept components	PCT
Drug	D_then_T200_PCT	PCT_no2	Cell_line.Tx6_D_then_T200	Plate.99	CCNL1	0.75	0.076729455762974	pearson	1	Ttest_pvalue	Coefficient_of_eigenassay	SVD_pCMs_only2CTa	NoPrepr	SVD	11564	PCT_no2-Tx6_D_then_T200	N	Kept components	PCT
Drug	D_then_T200_PCT	PCT_no2	Cell_line.Tx6_D_then_T200	Plate.99	CCNL2	0.75	-0.00792654544727813	pearson	1	Ttest_pvalue	Coefficient_of_eigenassay	SVD_pCMs_only2CTa	NoPrepr	SVD	14721	PCT_no2-Tx6_D_then_T200	N	Kept components	PCT
Drug	D_then_T200_PCT	PCT_no2	Cell_line.Tx6_D_then_T200	Plate.99	CCNO	0.75	0.0667452170082159	pearson	1	Ttest_pvalue	Coefficient_of_eigenassay	SVD_pCMs_only2CTa	NoPrepr	SVD	11977	PCT_no2-Tx6_D_then_T200	N	Kept components	PCT
Drug	D_then_T200_PCT	PCT_no2	Cell_line.Tx6_D_then_T200	Plate.99	CCNQ	0.75	-0.0366654662543585	pearson	1	Ttest_pvalue	Coefficient_of_eigenassay	SVD_pCMs_only2CTa	NoPrepr	SVD	13247	PCT_no2-Tx6_D_then_T200	N	Kept components	PCT
Drug	D_then_T200_PCT	PCT_no2	Cell_line.Tx6_D_then_T200	Plate.99	CCNT1	0.75	-0.0916828897478681	pearson	1	Ttest_pvalue	Coefficient_of_eigenassay	SVD_pCMs_only2CTa	NoPrepr	SVD	11006	PCT_no2-Tx6_D_then_T200	N	Kept components	PCT
Drug	D_then_T200_PCT	PCT_no2	Cell_line.Tx6_D_then_T200	Plate.99	CCNT2	0.75	-0.235050930439439	pearson	1	Ttest_pvalue	Coefficient_of_eigenassay	SVD_pCMs_only2CTa	NoPrepr	SVD	6729	PCT_no2-Tx6_D_then_T200	N	Kept components	PCT
Drug	D_then_T200_PCT	PCT_no2	Cell_line.Tx6_D_then_T200	Plate.99	CCNY	0.75	0.372643851386941	pearson	1	Ttest_pvalue	Coefficient_of_eigenassay	SVD_pCMs_only2CTa	NoPrepr	SVD	4080	PCT_no2-Tx6_D_then_T200	N	Kept components	PCT
Drug	D_then_T200_PCT	PCT_no2	Cell_line.Tx6_D_then_T200	Plate.99	CCNYL1	0.75	-0.461541305768739	pearson	1	Ttest_pvalue	Coefficient_of_eigenassay	SVD_pCMs_only2CTa	NoPrepr	SVD	2969	PCT_no2-Tx6_D_then_T200	N	Kept components	PCT
Drug	D_then_T200_PCT	PCT_no2	Cell_line.Tx6_D_then_T200	Plate.99	CCP110	0.75	-0.518088644924892	pearson	1	Ttest_pvalue	Coefficient_of_eigenassay	SVD_pCMs_only2CTa	NoPrepr	SVD	2417	PCT_no2-Tx6_D_then_T200	N	Kept components	PCT
Drug	D_then_T200_PCT	PCT_no2	Cell_line.Tx6_D_then_T200	Plate.99	CCPG1	0.75	1.16370038936715	pearson	1	Ttest_pvalue	Coefficient_of_eigenassay	SVD_pCMs_only2CTa	NoPrepr	SVD	310	PCT_no2-Tx6_D_then_T200	N	Kept components	PCT
Drug	D_then_T200_PCT	PCT_no2	Cell_line.Tx6_D_then_T200	Plate.99	CCR10	0.75	0.395689107577499	pearson	1	Ttest_pvalue	Coefficient_of_eigenassay	SVD_pCMs_only2CTa	NoPrepr	SVD	3787	PCT_no2-Tx6_D_then_T200	N	Kept components	PCT
Drug	D_then_T200_PCT	PCT_no2	Cell_line.Tx6_D_then_T200	Plate.99	CCS	0.75	0.67463046647881	pearson	1	Ttest_pvalue	Coefficient_of_eigenassay	SVD_pCMs_only2CTa	NoPrepr	SVD	1399	PCT_no2-Tx6_D_then_T200	N	Kept components	PCT
Drug	D_then_T200_PCT	PCT_no2	Cell_line.Tx6_D_then_T200	Plate.99	CCSAP	0.75	0.0194203412758477	pearson	1	Ttest_pvalue	Coefficient_of_eigenassay	SVD_pCMs_only2CTa	NoPrepr	SVD	14066	PCT_no2-Tx6_D_then_T200	N	Kept components	PCT
Drug	D_then_T200_PCT	PCT_no2	Cell_line.Tx6_D_then_T200	Plate.99	CCSER1	0.75	-0.6598375433328	pearson	1	Ttest_pvalue	Coefficient_of_eigenassay	SVD_pCMs_only2CTa	NoPrepr	SVD	1481	PCT_no2-Tx6_D_then_T200	N	Kept components	PCT
Drug	D_then_T200_PCT	PCT_no2	Cell_line.Tx6_D_then_T200	Plate.99	CCSER2	0.75	0.378183863659403	pearson	1	Ttest_pvalue	Coefficient_of_eigenassay	SVD_pCMs_only2CTa	NoPrepr	SVD	3999	PCT_no2-Tx6_D_then_T200	N	Kept components	PCT
Drug	D_then_T200_PCT	PCT_no2	Cell_line.Tx6_D_then_T200	Plate.99	CCT2	0.75	0.160965875682073	pearson	1	Ttest_pvalue	Coefficient_of_eigenassay	SVD_pCMs_only2CTa	NoPrepr	SVD	8720	PCT_no2-Tx6_D_then_T200	N	Kept components	PCT
Drug	D_then_T200_PCT	PCT_no2	Cell_line.Tx6_D_then_T200	Plate.99	CCT3	0.75	0.0371496282764701	pearson	1	Ttest_pvalue	Coefficient_of_eigenassay	SVD_pCMs_only2CTa	NoPrepr	SVD	13224	PCT_no2-Tx6_D_then_T200	N	Kept components	PCT
Drug	D_then_T200_PCT	PCT_no2	Cell_line.Tx6_D_then_T200	Plate.99	CCT4	0.75	0.0504042170925076	pearson	1	Ttest_pvalue	Coefficient_of_eigenassay	SVD_pCMs_only2CTa	NoPrepr	SVD	12658	PCT_no2-Tx6_D_then_T200	N	Kept components	PCT
Drug	D_then_T200_PCT	PCT_no2	Cell_line.Tx6_D_then_T200	Plate.99	CCT5	0.75	0.189456567896535	pearson	1	Ttest_pvalue	Coefficient_of_eigenassay	SVD_pCMs_only2CTa	NoPrepr	SVD	7922	PCT_no2-Tx6_D_then_T200	N	Kept components	PCT
Drug	D_then_T200_PCT	PCT_no2	Cell_line.Tx6_D_then_T200	Plate.99	CCT6A	0.75	-0.01788500850484	pearson	1	Ttest_pvalue	Coefficient_of_eigenassay	SVD_pCMs_only2CTa	NoPrepr	SVD	14155	PCT_no2-Tx6_D_then_T200	N	Kept components	PCT
Drug	D_then_T200_PCT	PCT_no2	Cell_line.Tx6_D_then_T200	Plate.99	CCT6B	0.75	0.0779990876159295	pearson	1	Ttest_pvalue	Coefficient_of_eigenassay	SVD_pCMs_only2CTa	NoPrepr	SVD	11518	PCT_no2-Tx6_D_then_T200	N	Kept components	PCT
Drug	D_then_T200_PCT	PCT_no2	Cell_line.Tx6_D_then_T200	Plate.99	CCT7	0.75	0.118337097827134	pearson	1	Ttest_pvalue	Coefficient_of_eigenassay	SVD_pCMs_only2CTa	NoPrepr	SVD	10113	PCT_no2-Tx6_D_then_T200	N	Kept components	PCT
Drug	D_then_T200_PCT	PCT_no2	Cell_line.Tx6_D_then_T200	Plate.99	CCT8	0.75	0.456559846561587	pearson	1	Ttest_pvalue	Coefficient_of_eigenassay	SVD_pCMs_only2CTa	NoPrepr	SVD	3022	PCT_no2-Tx6_D_then_T200	N	Kept components	PCT
Drug	D_then_T200_PCT	PCT_no2	Cell_line.Tx6_D_then_T200	Plate.99	CCZ1	0.75	0.0824838913633401	pearson	1	Ttest_pvalue	Coefficient_of_eigenassay	SVD_pCMs_only2CTa	NoPrepr	SVD	11360	PCT_no2-Tx6_D_then_T200	N	Kept components	PCT
Drug	D_then_T200_PCT	PCT_no2	Cell_line.Tx6_D_then_T200	Plate.99	CCZ1B	0.75	0.0171123889583104	pearson	1	Ttest_pvalue	Coefficient_of_eigenassay	SVD_pCMs_only2CTa	NoPrepr	SVD	14198	PCT_no2-Tx6_D_then_T200	N	Kept components	PCT
Drug	D_then_T200_PCT	PCT_no2	Cell_line.Tx6_D_then_T200	Plate.99	CD101	0.75	-0.0818541615139376	pearson	1	Ttest_pvalue	Coefficient_of_eigenassay	SVD_pCMs_only2CTa	NoPrepr	SVD	11386	PCT_no2-Tx6_D_then_T200	N	Kept components	PCT
Drug	D_then_T200_PCT	PCT_no2	Cell_line.Tx6_D_then_T200	Plate.99	CD109	0.75	-0.210776496333445	pearson	1	Ttest_pvalue	Coefficient_of_eigenassay	SVD_pCMs_only2CTa	NoPrepr	SVD	7345	PCT_no2-Tx6_D_then_T200	N	Kept components	PCT
Drug	D_then_T200_PCT	PCT_no2	Cell_line.Tx6_D_then_T200	Plate.99	CD151	0.75	-0.084129895524134	pearson	1	Ttest_pvalue	Coefficient_of_eigenassay	SVD_pCMs_only2CTa	NoPrepr	SVD	11300	PCT_no2-Tx6_D_then_T200	N	Kept components	PCT
Drug	D_then_T200_PCT	PCT_no2	Cell_line.Tx6_D_then_T200	Plate.99	CD160	0.75	0.155900897179705	pearson	1	Ttest_pvalue	Coefficient_of_eigenassay	SVD_pCMs_only2CTa	NoPrepr	SVD	8888	PCT_no2-Tx6_D_then_T200	N	Kept components	PCT
Drug	D_then_T200_PCT	PCT_no2	Cell_line.Tx6_D_then_T200	Plate.99	CD163L1	0.75	0.0332490476463543	pearson	1	Ttest_pvalue	Coefficient_of_eigenassay	SVD_pCMs_only2CTa	NoPrepr	SVD	13400	PCT_no2-Tx6_D_then_T200	N	Kept components	PCT
Drug	D_then_T200_PCT	PCT_no2	Cell_line.Tx6_D_then_T200	Plate.99	CD164	0.75	-0.046256390403386	pearson	1	Ttest_pvalue	Coefficient_of_eigenassay	SVD_pCMs_only2CTa	NoPrepr	SVD	12846	PCT_no2-Tx6_D_then_T200	N	Kept components	PCT
Drug	D_then_T200_PCT	PCT_no2	Cell_line.Tx6_D_then_T200	Plate.99	CD1D	0.75	0.136118528691473	pearson	1	Ttest_pvalue	Coefficient_of_eigenassay	SVD_pCMs_only2CTa	NoPrepr	SVD	9540	PCT_no2-Tx6_D_then_T200	N	Kept components	PCT
Drug	D_then_T200_PCT	PCT_no2	Cell_line.Tx6_D_then_T200	Plate.99	CD200	0.75	1.41096555834472	pearson	1	Ttest_pvalue	Coefficient_of_eigenassay	SVD_pCMs_only2CTa	NoPrepr	SVD	173	PCT_no2-Tx6_D_then_T200	N	Kept components	PCT
Drug	D_then_T200_PCT	PCT_no2	Cell_line.Tx6_D_then_T200	Plate.99	CD22	0.75	-0.043834325586882	pearson	1	Ttest_pvalue	Coefficient_of_eigenassay	SVD_pCMs_only2CTa	NoPrepr	SVD	12938	PCT_no2-Tx6_D_then_T200	N	Kept components	PCT
Drug	D_then_T200_PCT	PCT_no2	Cell_line.Tx6_D_then_T200	Plate.99	CD226	0.75	-0.260360463283514	pearson	1	Ttest_pvalue	Coefficient_of_eigenassay	SVD_pCMs_only2CTa	NoPrepr	SVD	6118	PCT_no2-Tx6_D_then_T200	N	Kept components	PCT
Drug	D_then_T200_PCT	PCT_no2	Cell_line.Tx6_D_then_T200	Plate.99	CD24	0.75	0.40294603707257	pearson	1	Ttest_pvalue	Coefficient_of_eigenassay	SVD_pCMs_only2CTa	NoPrepr	SVD	3687	PCT_no2-Tx6_D_then_T200	N	Kept components	PCT
Drug	D_then_T200_PCT	PCT_no2	Cell_line.Tx6_D_then_T200	Plate.99	CD244	0.75	-0.00712610706489993	pearson	1	Ttest_pvalue	Coefficient_of_eigenassay	SVD_pCMs_only2CTa	NoPrepr	SVD	14761	PCT_no2-Tx6_D_then_T200	N	Kept components	PCT
Drug	D_then_T200_PCT	PCT_no2	Cell_line.Tx6_D_then_T200	Plate.99	CD248	0.75	0.707661533082549	pearson	1	Ttest_pvalue	Coefficient_of_eigenassay	SVD_pCMs_only2CTa	NoPrepr	SVD	1266	PCT_no2-Tx6_D_then_T200	N	Kept components	PCT
Drug	D_then_T200_PCT	PCT_no2	Cell_line.Tx6_D_then_T200	Plate.99	CD274	0.75	0.819719352501801	pearson	1	Ttest_pvalue	Coefficient_of_eigenassay	SVD_pCMs_only2CTa	NoPrepr	SVD	866	PCT_no2-Tx6_D_then_T200	N	Kept components	PCT
Drug	D_then_T200_PCT	PCT_no2	Cell_line.Tx6_D_then_T200	Plate.99	CD276	0.75	0.224551933197467	pearson	1	Ttest_pvalue	Coefficient_of_eigenassay	SVD_pCMs_only2CTa	NoPrepr	SVD	6985	PCT_no2-Tx6_D_then_T200	N	Kept components	PCT
Drug	D_then_T200_PCT	PCT_no2	Cell_line.Tx6_D_then_T200	Plate.99	CD2AP	0.75	0.422214535282074	pearson	1	Ttest_pvalue	Coefficient_of_eigenassay	SVD_pCMs_only2CTa	NoPrepr	SVD	3432	PCT_no2-Tx6_D_then_T200	N	Kept components	PCT
Drug	D_then_T200_PCT	PCT_no2	Cell_line.Tx6_D_then_T200	Plate.99	CD2BP2	0.75	0.161912533074716	pearson	1	Ttest_pvalue	Coefficient_of_eigenassay	SVD_pCMs_only2CTa	NoPrepr	SVD	8702	PCT_no2-Tx6_D_then_T200	N	Kept components	PCT
Drug	D_then_T200_PCT	PCT_no2	Cell_line.Tx6_D_then_T200	Plate.99	CD320	0.75	-0.0599942693228849	pearson	1	Ttest_pvalue	Coefficient_of_eigenassay	SVD_pCMs_only2CTa	NoPrepr	SVD	12225	PCT_no2-Tx6_D_then_T200	N	Kept components	PCT
Drug	D_then_T200_PCT	PCT_no2	Cell_line.Tx6_D_then_T200	Plate.99	CD34	0.75	-0.00533979381361564	pearson	1	Ttest_pvalue	Coefficient_of_eigenassay	SVD_pCMs_only2CTa	NoPrepr	SVD	14890	PCT_no2-Tx6_D_then_T200	N	Kept components	PCT
Drug	D_then_T200_PCT	PCT_no2	Cell_line.Tx6_D_then_T200	Plate.99	CD36	0.75	0.0385891389429357	pearson	1	Ttest_pvalue	Coefficient_of_eigenassay	SVD_pCMs_only2CTa	NoPrepr	SVD	13164	PCT_no2-Tx6_D_then_T200	N	Kept components	PCT
Drug	D_then_T200_PCT	PCT_no2	Cell_line.Tx6_D_then_T200	Plate.99	CD37	0.75	0.404995507405152	pearson	1	Ttest_pvalue	Coefficient_of_eigenassay	SVD_pCMs_only2CTa	NoPrepr	SVD	3658	PCT_no2-Tx6_D_then_T200	N	Kept components	PCT
Drug	D_then_T200_PCT	PCT_no2	Cell_line.Tx6_D_then_T200	Plate.99	CD3EAP	0.75	0.131398313279788	pearson	1	Ttest_pvalue	Coefficient_of_eigenassay	SVD_pCMs_only2CTa	NoPrepr	SVD	9682	PCT_no2-Tx6_D_then_T200	N	Kept components	PCT
Drug	D_then_T200_PCT	PCT_no2	Cell_line.Tx6_D_then_T200	Plate.99	CD4	0.75	0.441213976372932	pearson	1	Ttest_pvalue	Coefficient_of_eigenassay	SVD_pCMs_only2CTa	NoPrepr	SVD	3199	PCT_no2-Tx6_D_then_T200	N	Kept components	PCT
Drug	D_then_T200_PCT	PCT_no2	Cell_line.Tx6_D_then_T200	Plate.99	CD40	0.75	0.139018644266451	pearson	1	Ttest_pvalue	Coefficient_of_eigenassay	SVD_pCMs_only2CTa	NoPrepr	SVD	9436	PCT_no2-Tx6_D_then_T200	N	Kept components	PCT
Drug	D_then_T200_PCT	PCT_no2	Cell_line.Tx6_D_then_T200	Plate.99	CD44	0.75	-0.0173401323854488	pearson	1	Ttest_pvalue	Coefficient_of_eigenassay	SVD_pCMs_only2CTa	NoPrepr	SVD	14187	PCT_no2-Tx6_D_then_T200	N	Kept components	PCT
Drug	D_then_T200_PCT	PCT_no2	Cell_line.Tx6_D_then_T200	Plate.99	CD46	0.75	-0.508951523349237	pearson	1	Ttest_pvalue	Coefficient_of_eigenassay	SVD_pCMs_only2CTa	NoPrepr	SVD	2488	PCT_no2-Tx6_D_then_T200	N	Kept components	PCT
Drug	D_then_T200_PCT	PCT_no2	Cell_line.Tx6_D_then_T200	Plate.99	CD47	0.75	0.363275739374503	pearson	1	Ttest_pvalue	Coefficient_of_eigenassay	SVD_pCMs_only2CTa	NoPrepr	SVD	4218	PCT_no2-Tx6_D_then_T200	N	Kept components	PCT
Drug	D_then_T200_PCT	PCT_no2	Cell_line.Tx6_D_then_T200	Plate.99	CD5	0.75	-0.208385044977589	pearson	1	Ttest_pvalue	Coefficient_of_eigenassay	SVD_pCMs_only2CTa	NoPrepr	SVD	7408	PCT_no2-Tx6_D_then_T200	N	Kept components	PCT
Drug	D_then_T200_PCT	PCT_no2	Cell_line.Tx6_D_then_T200	Plate.99	CD55	0.75	0.443424450348156	pearson	1	Ttest_pvalue	Coefficient_of_eigenassay	SVD_pCMs_only2CTa	NoPrepr	SVD	3167	PCT_no2-Tx6_D_then_T200	N	Kept components	PCT
Drug	D_then_T200_PCT	PCT_no2	Cell_line.Tx6_D_then_T200	Plate.99	CD58	0.75	0.934648974143505	pearson	1	Ttest_pvalue	Coefficient_of_eigenassay	SVD_pCMs_only2CTa	NoPrepr	SVD	628	PCT_no2-Tx6_D_then_T200	N	Kept components	PCT
Drug	D_then_T200_PCT	PCT_no2	Cell_line.Tx6_D_then_T200	Plate.99	CD59	0.75	0.0783999492053453	pearson	1	Ttest_pvalue	Coefficient_of_eigenassay	SVD_pCMs_only2CTa	NoPrepr	SVD	11505	PCT_no2-Tx6_D_then_T200	N	Kept components	PCT
Drug	D_then_T200_PCT	PCT_no2	Cell_line.Tx6_D_then_T200	Plate.99	CD6	0.75	-0.0446783001209828	pearson	1	Ttest_pvalue	Coefficient_of_eigenassay	SVD_pCMs_only2CTa	NoPrepr	SVD	12901	PCT_no2-Tx6_D_then_T200	N	Kept components	PCT
Drug	D_then_T200_PCT	PCT_no2	Cell_line.Tx6_D_then_T200	Plate.99	CD63	0.75	0.324038087632049	pearson	1	Ttest_pvalue	Coefficient_of_eigenassay	SVD_pCMs_only2CTa	NoPrepr	SVD	4851	PCT_no2-Tx6_D_then_T200	N	Kept components	PCT
Drug	D_then_T200_PCT	PCT_no2	Cell_line.Tx6_D_then_T200	Plate.99	CD68	0.75	-0.151138167565635	pearson	1	Ttest_pvalue	Coefficient_of_eigenassay	SVD_pCMs_only2CTa	NoPrepr	SVD	9038	PCT_no2-Tx6_D_then_T200	N	Kept components	PCT
Drug	D_then_T200_PCT	PCT_no2	Cell_line.Tx6_D_then_T200	Plate.99	CD72	0.75	-0.159179680511936	pearson	1	Ttest_pvalue	Coefficient_of_eigenassay	SVD_pCMs_only2CTa	NoPrepr	SVD	8779	PCT_no2-Tx6_D_then_T200	N	Kept components	PCT
Drug	D_then_T200_PCT	PCT_no2	Cell_line.Tx6_D_then_T200	Plate.99	CD74	0.75	-0.150935500740401	pearson	1	Ttest_pvalue	Coefficient_of_eigenassay	SVD_pCMs_only2CTa	NoPrepr	SVD	9045	PCT_no2-Tx6_D_then_T200	N	Kept components	PCT
Drug	D_then_T200_PCT	PCT_no2	Cell_line.Tx6_D_then_T200	Plate.99	CD81	0.75	0.22625000859921	pearson	1	Ttest_pvalue	Coefficient_of_eigenassay	SVD_pCMs_only2CTa	NoPrepr	SVD	6933	PCT_no2-Tx6_D_then_T200	N	Kept components	PCT
Drug	D_then_T200_PCT	PCT_no2	Cell_line.Tx6_D_then_T200	Plate.99	CD82	0.75	-0.248971141854061	pearson	1	Ttest_pvalue	Coefficient_of_eigenassay	SVD_pCMs_only2CTa	NoPrepr	SVD	6392	PCT_no2-Tx6_D_then_T200	N	Kept components	PCT
Drug	D_then_T200_PCT	PCT_no2	Cell_line.Tx6_D_then_T200	Plate.99	CD83	0.75	0.545674948437107	pearson	1	Ttest_pvalue	Coefficient_of_eigenassay	SVD_pCMs_only2CTa	NoPrepr	SVD	2203	PCT_no2-Tx6_D_then_T200	N	Kept components	PCT
Drug	D_then_T200_PCT	PCT_no2	Cell_line.Tx6_D_then_T200	Plate.99	CD8A	0.75	0.0314450674434071	pearson	1	Ttest_pvalue	Coefficient_of_eigenassay	SVD_pCMs_only2CTa	NoPrepr	SVD	13480	PCT_no2-Tx6_D_then_T200	N	Kept components	PCT
Drug	D_then_T200_PCT	PCT_no2	Cell_line.Tx6_D_then_T200	Plate.99	CD9	0.75	0.308268045514196	pearson	1	Ttest_pvalue	Coefficient_of_eigenassay	SVD_pCMs_only2CTa	NoPrepr	SVD	5153	PCT_no2-Tx6_D_then_T200	N	Kept components	PCT
Drug	D_then_T200_PCT	PCT_no2	Cell_line.Tx6_D_then_T200	Plate.99	CD93	0.75	0.00475051794641129	pearson	1	Ttest_pvalue	Coefficient_of_eigenassay	SVD_pCMs_only2CTa	NoPrepr	SVD	14926	PCT_no2-Tx6_D_then_T200	N	Kept components	PCT
Drug	D_then_T200_PCT	PCT_no2	Cell_line.Tx6_D_then_T200	Plate.99	CD96	0.75	0.00207750662523735	pearson	1	Ttest_pvalue	Coefficient_of_eigenassay	SVD_pCMs_only2CTa	NoPrepr	SVD	15123	PCT_no2-Tx6_D_then_T200	N	Kept components	PCT
Drug	D_then_T200_PCT	PCT_no2	Cell_line.Tx6_D_then_T200	Plate.99	CD99L2	0.75	-0.148499431333664	pearson	1	Ttest_pvalue	Coefficient_of_eigenassay	SVD_pCMs_only2CTa	NoPrepr	SVD	9133	PCT_no2-Tx6_D_then_T200	N	Kept components	PCT
Drug	D_then_T200_PCT	PCT_no2	Cell_line.Tx6_D_then_T200	Plate.99	CDADC1	0.75	1.1956008075202	pearson	1	Ttest_pvalue	Coefficient_of_eigenassay	SVD_pCMs_only2CTa	NoPrepr	SVD	280	PCT_no2-Tx6_D_then_T200	N	Kept components	PCT
Drug	D_then_T200_PCT	PCT_no2	Cell_line.Tx6_D_then_T200	Plate.99	CDAN1	0.75	-0.283343409760862	pearson	1	Ttest_pvalue	Coefficient_of_eigenassay	SVD_pCMs_only2CTa	NoPrepr	SVD	5652	PCT_no2-Tx6_D_then_T200	N	Kept components	PCT
Drug	D_then_T200_PCT	PCT_no2	Cell_line.Tx6_D_then_T200	Plate.99	CDC123	0.75	0.875708173345487	pearson	1	Ttest_pvalue	Coefficient_of_eigenassay	SVD_pCMs_only2CTa	NoPrepr	SVD	736	PCT_no2-Tx6_D_then_T200	N	Kept components	PCT
Drug	D_then_T200_PCT	PCT_no2	Cell_line.Tx6_D_then_T200	Plate.99	CDC14A	0.75	-0.0753092578186694	pearson	1	Ttest_pvalue	Coefficient_of_eigenassay	SVD_pCMs_only2CTa	NoPrepr	SVD	11616	PCT_no2-Tx6_D_then_T200	N	Kept components	PCT
Drug	D_then_T200_PCT	PCT_no2	Cell_line.Tx6_D_then_T200	Plate.99	CDC14B	0.75	-0.146661456556196	pearson	1	Ttest_pvalue	Coefficient_of_eigenassay	SVD_pCMs_only2CTa	NoPrepr	SVD	9185	PCT_no2-Tx6_D_then_T200	N	Kept components	PCT
Drug	D_then_T200_PCT	PCT_no2	Cell_line.Tx6_D_then_T200	Plate.99	CDC16	0.75	0.119461680476338	pearson	1	Ttest_pvalue	Coefficient_of_eigenassay	SVD_pCMs_only2CTa	NoPrepr	SVD	10074	PCT_no2-Tx6_D_then_T200	N	Kept components	PCT
Drug	D_then_T200_PCT	PCT_no2	Cell_line.Tx6_D_then_T200	Plate.99	CDC20	0.75	-1.46005594667527	pearson	1	Ttest_pvalue	Coefficient_of_eigenassay	SVD_pCMs_only2CTa	NoPrepr	SVD	152	PCT_no2-Tx6_D_then_T200	N	Kept components	PCT
Drug	D_then_T200_PCT	PCT_no2	Cell_line.Tx6_D_then_T200	Plate.99	CDC23	0.75	-0.0477509344101674	pearson	1	Ttest_pvalue	Coefficient_of_eigenassay	SVD_pCMs_only2CTa	NoPrepr	SVD	12778	PCT_no2-Tx6_D_then_T200	N	Kept components	PCT
Drug	D_then_T200_PCT	PCT_no2	Cell_line.Tx6_D_then_T200	Plate.99	CDC25A	0.75	-1.19466141468131	pearson	1	Ttest_pvalue	Coefficient_of_eigenassay	SVD_pCMs_only2CTa	NoPrepr	SVD	281	PCT_no2-Tx6_D_then_T200	N	Kept components	PCT
Drug	D_then_T200_PCT	PCT_no2	Cell_line.Tx6_D_then_T200	Plate.99	CDC25B	0.75	-0.273927964144921	pearson	1	Ttest_pvalue	Coefficient_of_eigenassay	SVD_pCMs_only2CTa	NoPrepr	SVD	5815	PCT_no2-Tx6_D_then_T200	N	Kept components	PCT
Drug	D_then_T200_PCT	PCT_no2	Cell_line.Tx6_D_then_T200	Plate.99	CDC25C	0.75	-0.945493083328791	pearson	1	Ttest_pvalue	Coefficient_of_eigenassay	SVD_pCMs_only2CTa	NoPrepr	SVD	611	PCT_no2-Tx6_D_then_T200	N	Kept components	PCT
Drug	D_then_T200_PCT	PCT_no2	Cell_line.Tx6_D_then_T200	Plate.99	CDC26	0.75	-0.405637882263101	pearson	1	Ttest_pvalue	Coefficient_of_eigenassay	SVD_pCMs_only2CTa	NoPrepr	SVD	3651	PCT_no2-Tx6_D_then_T200	N	Kept components	PCT
Drug	D_then_T200_PCT	PCT_no2	Cell_line.Tx6_D_then_T200	Plate.99	CDC27	0.75	0.00704317646653639	pearson	1	Ttest_pvalue	Coefficient_of_eigenassay	SVD_pCMs_only2CTa	NoPrepr	SVD	14768	PCT_no2-Tx6_D_then_T200	N	Kept components	PCT
Drug	D_then_T200_PCT	PCT_no2	Cell_line.Tx6_D_then_T200	Plate.99	CDC34	0.75	0.29085923719873	pearson	1	Ttest_pvalue	Coefficient_of_eigenassay	SVD_pCMs_only2CTa	NoPrepr	SVD	5486	PCT_no2-Tx6_D_then_T200	N	Kept components	PCT
Drug	D_then_T200_PCT	PCT_no2	Cell_line.Tx6_D_then_T200	Plate.99	CDC37	0.75	0.445085058821596	pearson	1	Ttest_pvalue	Coefficient_of_eigenassay	SVD_pCMs_only2CTa	NoPrepr	SVD	3148	PCT_no2-Tx6_D_then_T200	N	Kept components	PCT
Drug	D_then_T200_PCT	PCT_no2	Cell_line.Tx6_D_then_T200	Plate.99	CDC37L1	0.75	0.598150514156023	pearson	1	Ttest_pvalue	Coefficient_of_eigenassay	SVD_pCMs_only2CTa	NoPrepr	SVD	1821	PCT_no2-Tx6_D_then_T200	N	Kept components	PCT
Drug	D_then_T200_PCT	PCT_no2	Cell_line.Tx6_D_then_T200	Plate.99	CDC40	0.75	-0.117631365791338	pearson	1	Ttest_pvalue	Coefficient_of_eigenassay	SVD_pCMs_only2CTa	NoPrepr	SVD	10131	PCT_no2-Tx6_D_then_T200	N	Kept components	PCT
Drug	D_then_T200_PCT	PCT_no2	Cell_line.Tx6_D_then_T200	Plate.99	CDC42	0.75	0.0989137793163634	pearson	1	Ttest_pvalue	Coefficient_of_eigenassay	SVD_pCMs_only2CTa	NoPrepr	SVD	10745	PCT_no2-Tx6_D_then_T200	N	Kept components	PCT
Drug	D_then_T200_PCT	PCT_no2	Cell_line.Tx6_D_then_T200	Plate.99	CDC42BPA	0.75	0.826938384426781	pearson	1	Ttest_pvalue	Coefficient_of_eigenassay	SVD_pCMs_only2CTa	NoPrepr	SVD	838	PCT_no2-Tx6_D_then_T200	N	Kept components	PCT
Drug	D_then_T200_PCT	PCT_no2	Cell_line.Tx6_D_then_T200	Plate.99	CDC42BPB	0.75	-0.0716740540863837	pearson	1	Ttest_pvalue	Coefficient_of_eigenassay	SVD_pCMs_only2CTa	NoPrepr	SVD	11774	PCT_no2-Tx6_D_then_T200	N	Kept components	PCT
Drug	D_then_T200_PCT	PCT_no2	Cell_line.Tx6_D_then_T200	Plate.99	CDC42BPG	0.75	-0.26281772673219	pearson	1	Ttest_pvalue	Coefficient_of_eigenassay	SVD_pCMs_only2CTa	NoPrepr	SVD	6053	PCT_no2-Tx6_D_then_T200	N	Kept components	PCT
Drug	D_then_T200_PCT	PCT_no2	Cell_line.Tx6_D_then_T200	Plate.99	CDC42EP1	0.75	-0.441956182645977	pearson	1	Ttest_pvalue	Coefficient_of_eigenassay	SVD_pCMs_only2CTa	NoPrepr	SVD	3186	PCT_no2-Tx6_D_then_T200	N	Kept components	PCT
Drug	D_then_T200_PCT	PCT_no2	Cell_line.Tx6_D_then_T200	Plate.99	CDC42EP2	0.75	0.265264708706664	pearson	1	Ttest_pvalue	Coefficient_of_eigenassay	SVD_pCMs_only2CTa	NoPrepr	SVD	6001	PCT_no2-Tx6_D_then_T200	N	Kept components	PCT
Drug	D_then_T200_PCT	PCT_no2	Cell_line.Tx6_D_then_T200	Plate.99	CDC42EP3	0.75	0.496763500607919	pearson	1	Ttest_pvalue	Coefficient_of_eigenassay	SVD_pCMs_only2CTa	NoPrepr	SVD	2618	PCT_no2-Tx6_D_then_T200	N	Kept components	PCT
Drug	D_then_T200_PCT	PCT_no2	Cell_line.Tx6_D_then_T200	Plate.99	CDC42EP4	0.75	0.0504346947632949	pearson	1	Ttest_pvalue	Coefficient_of_eigenassay	SVD_pCMs_only2CTa	NoPrepr	SVD	12655	PCT_no2-Tx6_D_then_T200	N	Kept components	PCT
Drug	D_then_T200_PCT	PCT_no2	Cell_line.Tx6_D_then_T200	Plate.99	CDC42SE1	0.75	-0.120108551162991	pearson	1	Ttest_pvalue	Coefficient_of_eigenassay	SVD_pCMs_only2CTa	NoPrepr	SVD	10050	PCT_no2-Tx6_D_then_T200	N	Kept components	PCT
Drug	D_then_T200_PCT	PCT_no2	Cell_line.Tx6_D_then_T200	Plate.99	CDC42SE2	0.75	-0.182487548893549	pearson	1	Ttest_pvalue	Coefficient_of_eigenassay	SVD_pCMs_only2CTa	NoPrepr	SVD	8117	PCT_no2-Tx6_D_then_T200	N	Kept components	PCT
Drug	D_then_T200_PCT	PCT_no2	Cell_line.Tx6_D_then_T200	Plate.99	CDC45	0.75	-0.833551950964026	pearson	1	Ttest_pvalue	Coefficient_of_eigenassay	SVD_pCMs_only2CTa	NoPrepr	SVD	820	PCT_no2-Tx6_D_then_T200	N	Kept components	PCT
Drug	D_then_T200_PCT	PCT_no2	Cell_line.Tx6_D_then_T200	Plate.99	CDC5L	0.75	-0.169071692874155	pearson	1	Ttest_pvalue	Coefficient_of_eigenassay	SVD_pCMs_only2CTa	NoPrepr	SVD	8479	PCT_no2-Tx6_D_then_T200	N	Kept components	PCT
Drug	D_then_T200_PCT	PCT_no2	Cell_line.Tx6_D_then_T200	Plate.99	CDC6	0.75	-0.646655786417316	pearson	1	Ttest_pvalue	Coefficient_of_eigenassay	SVD_pCMs_only2CTa	NoPrepr	SVD	1544	PCT_no2-Tx6_D_then_T200	N	Kept components	PCT
Drug	D_then_T200_PCT	PCT_no2	Cell_line.Tx6_D_then_T200	Plate.99	CDC7	0.75	0.783498143450193	pearson	1	Ttest_pvalue	Coefficient_of_eigenassay	SVD_pCMs_only2CTa	NoPrepr	SVD	977	PCT_no2-Tx6_D_then_T200	N	Kept components	PCT
Drug	D_then_T200_PCT	PCT_no2	Cell_line.Tx6_D_then_T200	Plate.99	CDC73	0.75	0.206823354653388	pearson	1	Ttest_pvalue	Coefficient_of_eigenassay	SVD_pCMs_only2CTa	NoPrepr	SVD	7448	PCT_no2-Tx6_D_then_T200	N	Kept components	PCT
Drug	D_then_T200_PCT	PCT_no2	Cell_line.Tx6_D_then_T200	Plate.99	CDCA2	0.75	-0.761092953159656	pearson	1	Ttest_pvalue	Coefficient_of_eigenassay	SVD_pCMs_only2CTa	NoPrepr	SVD	1051	PCT_no2-Tx6_D_then_T200	N	Kept components	PCT
Drug	D_then_T200_PCT	PCT_no2	Cell_line.Tx6_D_then_T200	Plate.99	CDCA3	0.75	-0.968998423566323	pearson	1	Ttest_pvalue	Coefficient_of_eigenassay	SVD_pCMs_only2CTa	NoPrepr	SVD	571	PCT_no2-Tx6_D_then_T200	N	Kept components	PCT
Drug	D_then_T200_PCT	PCT_no2	Cell_line.Tx6_D_then_T200	Plate.99	CDCA4	0.75	-0.350257839341182	pearson	1	Ttest_pvalue	Coefficient_of_eigenassay	SVD_pCMs_only2CTa	NoPrepr	SVD	4394	PCT_no2-Tx6_D_then_T200	N	Kept components	PCT
Drug	D_then_T200_PCT	PCT_no2	Cell_line.Tx6_D_then_T200	Plate.99	CDCA5	0.75	-1.3742556139468	pearson	1	Ttest_pvalue	Coefficient_of_eigenassay	SVD_pCMs_only2CTa	NoPrepr	SVD	185	PCT_no2-Tx6_D_then_T200	N	Kept components	PCT
Drug	D_then_T200_PCT	PCT_no2	Cell_line.Tx6_D_then_T200	Plate.99	CDCA7	0.75	-0.378131327427108	pearson	1	Ttest_pvalue	Coefficient_of_eigenassay	SVD_pCMs_only2CTa	NoPrepr	SVD	4000	PCT_no2-Tx6_D_then_T200	N	Kept components	PCT
Drug	D_then_T200_PCT	PCT_no2	Cell_line.Tx6_D_then_T200	Plate.99	CDCA7L	0.75	-0.302698125797365	pearson	1	Ttest_pvalue	Coefficient_of_eigenassay	SVD_pCMs_only2CTa	NoPrepr	SVD	5251	PCT_no2-Tx6_D_then_T200	N	Kept components	PCT
Drug	D_then_T200_PCT	PCT_no2	Cell_line.Tx6_D_then_T200	Plate.99	CDCA8	0.75	-1.49119452064266	pearson	1	Ttest_pvalue	Coefficient_of_eigenassay	SVD_pCMs_only2CTa	NoPrepr	SVD	143	PCT_no2-Tx6_D_then_T200	N	Kept components	PCT
Drug	D_then_T200_PCT	PCT_no2	Cell_line.Tx6_D_then_T200	Plate.99	CDCP1	0.75	-0.07991102304254	pearson	1	Ttest_pvalue	Coefficient_of_eigenassay	SVD_pCMs_only2CTa	NoPrepr	SVD	11456	PCT_no2-Tx6_D_then_T200	N	Kept components	PCT
Drug	D_then_T200_PCT	PCT_no2	Cell_line.Tx6_D_then_T200	Plate.99	CDH1	0.75	-0.603539421982211	pearson	1	Ttest_pvalue	Coefficient_of_eigenassay	SVD_pCMs_only2CTa	NoPrepr	SVD	1787	PCT_no2-Tx6_D_then_T200	N	Kept components	PCT
Drug	D_then_T200_PCT	PCT_no2	Cell_line.Tx6_D_then_T200	Plate.99	CDH10	0.75	0.211471195083463	pearson	1	Ttest_pvalue	Coefficient_of_eigenassay	SVD_pCMs_only2CTa	NoPrepr	SVD	7324	PCT_no2-Tx6_D_then_T200	N	Kept components	PCT
Drug	D_then_T200_PCT	PCT_no2	Cell_line.Tx6_D_then_T200	Plate.99	CDH11	0.75	0.463426788713969	pearson	1	Ttest_pvalue	Coefficient_of_eigenassay	SVD_pCMs_only2CTa	NoPrepr	SVD	2947	PCT_no2-Tx6_D_then_T200	N	Kept components	PCT
Drug	D_then_T200_PCT	PCT_no2	Cell_line.Tx6_D_then_T200	Plate.99	CDH12	0.75	0.0491696505407066	pearson	1	Ttest_pvalue	Coefficient_of_eigenassay	SVD_pCMs_only2CTa	NoPrepr	SVD	12710	PCT_no2-Tx6_D_then_T200	N	Kept components	PCT
Drug	D_then_T200_PCT	PCT_no2	Cell_line.Tx6_D_then_T200	Plate.99	CDH13	0.75	0.259096817929066	pearson	1	Ttest_pvalue	Coefficient_of_eigenassay	SVD_pCMs_only2CTa	NoPrepr	SVD	6151	PCT_no2-Tx6_D_then_T200	N	Kept components	PCT
Drug	D_then_T200_PCT	PCT_no2	Cell_line.Tx6_D_then_T200	Plate.99	CDH15	0.75	0.219846618707275	pearson	1	Ttest_pvalue	Coefficient_of_eigenassay	SVD_pCMs_only2CTa	NoPrepr	SVD	7115	PCT_no2-Tx6_D_then_T200	N	Kept components	PCT
Drug	D_then_T200_PCT	PCT_no2	Cell_line.Tx6_D_then_T200	Plate.99	CDH18	0.75	-0.265516912633705	pearson	1	Ttest_pvalue	Coefficient_of_eigenassay	SVD_pCMs_only2CTa	NoPrepr	SVD	5993	PCT_no2-Tx6_D_then_T200	N	Kept components	PCT
Drug	D_then_T200_PCT	PCT_no2	Cell_line.Tx6_D_then_T200	Plate.99	CDH19	0.75	0.0173286758093225	pearson	1	Ttest_pvalue	Coefficient_of_eigenassay	SVD_pCMs_only2CTa	NoPrepr	SVD	14188	PCT_no2-Tx6_D_then_T200	N	Kept components	PCT
Drug	D_then_T200_PCT	PCT_no2	Cell_line.Tx6_D_then_T200	Plate.99	CDH2	0.75	0.267846480534552	pearson	1	Ttest_pvalue	Coefficient_of_eigenassay	SVD_pCMs_only2CTa	NoPrepr	SVD	5947	PCT_no2-Tx6_D_then_T200	N	Kept components	PCT
Drug	D_then_T200_PCT	PCT_no2	Cell_line.Tx6_D_then_T200	Plate.99	CDH20	0.75	0.258295507804647	pearson	1	Ttest_pvalue	Coefficient_of_eigenassay	SVD_pCMs_only2CTa	NoPrepr	SVD	6166	PCT_no2-Tx6_D_then_T200	N	Kept components	PCT
Drug	D_then_T200_PCT	PCT_no2	Cell_line.Tx6_D_then_T200	Plate.99	CDH22	0.75	0.0174277578926705	pearson	1	Ttest_pvalue	Coefficient_of_eigenassay	SVD_pCMs_only2CTa	NoPrepr	SVD	14182	PCT_no2-Tx6_D_then_T200	N	Kept components	PCT
Drug	D_then_T200_PCT	PCT_no2	Cell_line.Tx6_D_then_T200	Plate.99	CDH23	0.75	0.483559465283772	pearson	1	Ttest_pvalue	Coefficient_of_eigenassay	SVD_pCMs_only2CTa	NoPrepr	SVD	2731	PCT_no2-Tx6_D_then_T200	N	Kept components	PCT
Drug	D_then_T200_PCT	PCT_no2	Cell_line.Tx6_D_then_T200	Plate.99	CDH24	0.75	0.0932446508257527	pearson	1	Ttest_pvalue	Coefficient_of_eigenassay	SVD_pCMs_only2CTa	NoPrepr	SVD	10948	PCT_no2-Tx6_D_then_T200	N	Kept components	PCT
Drug	D_then_T200_PCT	PCT_no2	Cell_line.Tx6_D_then_T200	Plate.99	CDH26	0.75	0.156015170476593	pearson	1	Ttest_pvalue	Coefficient_of_eigenassay	SVD_pCMs_only2CTa	NoPrepr	SVD	8880	PCT_no2-Tx6_D_then_T200	N	Kept components	PCT
Drug	D_then_T200_PCT	PCT_no2	Cell_line.Tx6_D_then_T200	Plate.99	CDH3	0.75	-0.949507694783589	pearson	1	Ttest_pvalue	Coefficient_of_eigenassay	SVD_pCMs_only2CTa	NoPrepr	SVD	605	PCT_no2-Tx6_D_then_T200	N	Kept components	PCT
Drug	D_then_T200_PCT	PCT_no2	Cell_line.Tx6_D_then_T200	Plate.99	CDH4	0.75	-0.115830715190961	pearson	1	Ttest_pvalue	Coefficient_of_eigenassay	SVD_pCMs_only2CTa	NoPrepr	SVD	10168	PCT_no2-Tx6_D_then_T200	N	Kept components	PCT
Drug	D_then_T200_PCT	PCT_no2	Cell_line.Tx6_D_then_T200	Plate.99	CDH5	0.75	-0.119974737325353	pearson	1	Ttest_pvalue	Coefficient_of_eigenassay	SVD_pCMs_only2CTa	NoPrepr	SVD	10058	PCT_no2-Tx6_D_then_T200	N	Kept components	PCT
Drug	D_then_T200_PCT	PCT_no2	Cell_line.Tx6_D_then_T200	Plate.99	CDH6	0.75	0.923566490916439	pearson	1	Ttest_pvalue	Coefficient_of_eigenassay	SVD_pCMs_only2CTa	NoPrepr	SVD	646	PCT_no2-Tx6_D_then_T200	N	Kept components	PCT
Drug	D_then_T200_PCT	PCT_no2	Cell_line.Tx6_D_then_T200	Plate.99	CDH7	0.75	-0.121081921735326	pearson	1	Ttest_pvalue	Coefficient_of_eigenassay	SVD_pCMs_only2CTa	NoPrepr	SVD	10009	PCT_no2-Tx6_D_then_T200	N	Kept components	PCT
Drug	D_then_T200_PCT	PCT_no2	Cell_line.Tx6_D_then_T200	Plate.99	CDH8	0.75	-0.499196383774114	pearson	1	Ttest_pvalue	Coefficient_of_eigenassay	SVD_pCMs_only2CTa	NoPrepr	SVD	2593	PCT_no2-Tx6_D_then_T200	N	Kept components	PCT
Drug	D_then_T200_PCT	PCT_no2	Cell_line.Tx6_D_then_T200	Plate.99	CDH9	0.75	-0.0435170419162494	pearson	1	Ttest_pvalue	Coefficient_of_eigenassay	SVD_pCMs_only2CTa	NoPrepr	SVD	12954	PCT_no2-Tx6_D_then_T200	N	Kept components	PCT
Drug	D_then_T200_PCT	PCT_no2	Cell_line.Tx6_D_then_T200	Plate.99	CDHR1	0.75	-0.438099713573703	pearson	1	Ttest_pvalue	Coefficient_of_eigenassay	SVD_pCMs_only2CTa	NoPrepr	SVD	3231	PCT_no2-Tx6_D_then_T200	N	Kept components	PCT
Drug	D_then_T200_PCT	PCT_no2	Cell_line.Tx6_D_then_T200	Plate.99	CDHR2	0.75	-0.0975834350484304	pearson	1	Ttest_pvalue	Coefficient_of_eigenassay	SVD_pCMs_only2CTa	NoPrepr	SVD	10785	PCT_no2-Tx6_D_then_T200	N	Kept components	PCT
Drug	D_then_T200_PCT	PCT_no2	Cell_line.Tx6_D_then_T200	Plate.99	CDHR3	0.75	-0.24341246074705	pearson	1	Ttest_pvalue	Coefficient_of_eigenassay	SVD_pCMs_only2CTa	NoPrepr	SVD	6519	PCT_no2-Tx6_D_then_T200	N	Kept components	PCT
Drug	D_then_T200_PCT	PCT_no2	Cell_line.Tx6_D_then_T200	Plate.99	CDHR4	0.75	0.00906382794177127	pearson	1	Ttest_pvalue	Coefficient_of_eigenassay	SVD_pCMs_only2CTa	NoPrepr	SVD	14660	PCT_no2-Tx6_D_then_T200	N	Kept components	PCT
Drug	D_then_T200_PCT	PCT_no2	Cell_line.Tx6_D_then_T200	Plate.99	CDHR5	0.75	-0.0756414308713215	pearson	1	Ttest_pvalue	Coefficient_of_eigenassay	SVD_pCMs_only2CTa	NoPrepr	SVD	11604	PCT_no2-Tx6_D_then_T200	N	Kept components	PCT
Drug	D_then_T200_PCT	PCT_no2	Cell_line.Tx6_D_then_T200	Plate.99	CDIP1	0.75	0.0296204309372376	pearson	1	Ttest_pvalue	Coefficient_of_eigenassay	SVD_pCMs_only2CTa	NoPrepr	SVD	13567	PCT_no2-Tx6_D_then_T200	N	Kept components	PCT
Drug	D_then_T200_PCT	PCT_no2	Cell_line.Tx6_D_then_T200	Plate.99	CDIPT	0.75	-0.498548193547132	pearson	1	Ttest_pvalue	Coefficient_of_eigenassay	SVD_pCMs_only2CTa	NoPrepr	SVD	2599	PCT_no2-Tx6_D_then_T200	N	Kept components	PCT
Drug	D_then_T200_PCT	PCT_no2	Cell_line.Tx6_D_then_T200	Plate.99	CDK1	0.75	-1.52447769775106	pearson	1	Ttest_pvalue	Coefficient_of_eigenassay	SVD_pCMs_only2CTa	NoPrepr	SVD	138	PCT_no2-Tx6_D_then_T200	N	Kept components	PCT
Drug	D_then_T200_PCT	PCT_no2	Cell_line.Tx6_D_then_T200	Plate.99	CDK10	0.75	-0.183170088052837	pearson	1	Ttest_pvalue	Coefficient_of_eigenassay	SVD_pCMs_only2CTa	NoPrepr	SVD	8100	PCT_no2-Tx6_D_then_T200	N	Kept components	PCT
Drug	D_then_T200_PCT	PCT_no2	Cell_line.Tx6_D_then_T200	Plate.99	CDK11A	0.75	0.0468012160008797	pearson	1	Ttest_pvalue	Coefficient_of_eigenassay	SVD_pCMs_only2CTa	NoPrepr	SVD	12824	PCT_no2-Tx6_D_then_T200	N	Kept components	PCT
Drug	D_then_T200_PCT	PCT_no2	Cell_line.Tx6_D_then_T200	Plate.99	CDK11B	0.75	0.222298852710995	pearson	1	Ttest_pvalue	Coefficient_of_eigenassay	SVD_pCMs_only2CTa	NoPrepr	SVD	7043	PCT_no2-Tx6_D_then_T200	N	Kept components	PCT
Drug	D_then_T200_PCT	PCT_no2	Cell_line.Tx6_D_then_T200	Plate.99	CDK12	0.75	0.342565953025586	pearson	1	Ttest_pvalue	Coefficient_of_eigenassay	SVD_pCMs_only2CTa	NoPrepr	SVD	4523	PCT_no2-Tx6_D_then_T200	N	Kept components	PCT
Drug	D_then_T200_PCT	PCT_no2	Cell_line.Tx6_D_then_T200	Plate.99	CDK13	0.75	-0.142275412369621	pearson	1	Ttest_pvalue	Coefficient_of_eigenassay	SVD_pCMs_only2CTa	NoPrepr	SVD	9318	PCT_no2-Tx6_D_then_T200	N	Kept components	PCT
Drug	D_then_T200_PCT	PCT_no2	Cell_line.Tx6_D_then_T200	Plate.99	CDK14	0.75	-0.106372256939663	pearson	1	Ttest_pvalue	Coefficient_of_eigenassay	SVD_pCMs_only2CTa	NoPrepr	SVD	10499	PCT_no2-Tx6_D_then_T200	N	Kept components	PCT
Drug	D_then_T200_PCT	PCT_no2	Cell_line.Tx6_D_then_T200	Plate.99	CDK15	0.75	0.00176272348252822	pearson	1	Ttest_pvalue	Coefficient_of_eigenassay	SVD_pCMs_only2CTa	NoPrepr	SVD	15154	PCT_no2-Tx6_D_then_T200	N	Kept components	PCT
Drug	D_then_T200_PCT	PCT_no2	Cell_line.Tx6_D_then_T200	Plate.99	CDK16	0.75	-0.0229371549637514	pearson	1	Ttest_pvalue	Coefficient_of_eigenassay	SVD_pCMs_only2CTa	NoPrepr	SVD	13897	PCT_no2-Tx6_D_then_T200	N	Kept components	PCT
Drug	D_then_T200_PCT	PCT_no2	Cell_line.Tx6_D_then_T200	Plate.99	CDK17	0.75	-0.23298562204393	pearson	1	Ttest_pvalue	Coefficient_of_eigenassay	SVD_pCMs_only2CTa	NoPrepr	SVD	6785	PCT_no2-Tx6_D_then_T200	N	Kept components	PCT
Drug	D_then_T200_PCT	PCT_no2	Cell_line.Tx6_D_then_T200	Plate.99	CDK18	0.75	-0.28208963365696	pearson	1	Ttest_pvalue	Coefficient_of_eigenassay	SVD_pCMs_only2CTa	NoPrepr	SVD	5681	PCT_no2-Tx6_D_then_T200	N	Kept components	PCT
Drug	D_then_T200_PCT	PCT_no2	Cell_line.Tx6_D_then_T200	Plate.99	CDK19	0.75	-0.130799862830948	pearson	1	Ttest_pvalue	Coefficient_of_eigenassay	SVD_pCMs_only2CTa	NoPrepr	SVD	9708	PCT_no2-Tx6_D_then_T200	N	Kept components	PCT
Drug	D_then_T200_PCT	PCT_no2	Cell_line.Tx6_D_then_T200	Plate.99	CDK2	0.75	-0.165035907039136	pearson	1	Ttest_pvalue	Coefficient_of_eigenassay	SVD_pCMs_only2CTa	NoPrepr	SVD	8599	PCT_no2-Tx6_D_then_T200	N	Kept components	PCT
Drug	D_then_T200_PCT	PCT_no2	Cell_line.Tx6_D_then_T200	Plate.99	CDK20	0.75	0.0836684032524855	pearson	1	Ttest_pvalue	Coefficient_of_eigenassay	SVD_pCMs_only2CTa	NoPrepr	SVD	11324	PCT_no2-Tx6_D_then_T200	N	Kept components	PCT
Drug	D_then_T200_PCT	PCT_no2	Cell_line.Tx6_D_then_T200	Plate.99	CDK2AP1	0.75	0.584665998751765	pearson	1	Ttest_pvalue	Coefficient_of_eigenassay	SVD_pCMs_only2CTa	NoPrepr	SVD	1917	PCT_no2-Tx6_D_then_T200	N	Kept components	PCT
Drug	D_then_T200_PCT	PCT_no2	Cell_line.Tx6_D_then_T200	Plate.99	CDK2AP2	0.75	0.0833818300577157	pearson	1	Ttest_pvalue	Coefficient_of_eigenassay	SVD_pCMs_only2CTa	NoPrepr	SVD	11331	PCT_no2-Tx6_D_then_T200	N	Kept components	PCT
Drug	D_then_T200_PCT	PCT_no2	Cell_line.Tx6_D_then_T200	Plate.99	CDK4	0.75	0.140539268335391	pearson	1	Ttest_pvalue	Coefficient_of_eigenassay	SVD_pCMs_only2CTa	NoPrepr	SVD	9382	PCT_no2-Tx6_D_then_T200	N	Kept components	PCT
Drug	D_then_T200_PCT	PCT_no2	Cell_line.Tx6_D_then_T200	Plate.99	CDK5	0.75	0.187770068215923	pearson	1	Ttest_pvalue	Coefficient_of_eigenassay	SVD_pCMs_only2CTa	NoPrepr	SVD	7963	PCT_no2-Tx6_D_then_T200	N	Kept components	PCT
Drug	D_then_T200_PCT	PCT_no2	Cell_line.Tx6_D_then_T200	Plate.99	CDK5R1	0.75	-0.00274897796298095	pearson	1	Ttest_pvalue	Coefficient_of_eigenassay	SVD_pCMs_only2CTa	NoPrepr	SVD	15060	PCT_no2-Tx6_D_then_T200	N	Kept components	PCT
Drug	D_then_T200_PCT	PCT_no2	Cell_line.Tx6_D_then_T200	Plate.99	CDK5R2	0.75	0.399768053172076	pearson	1	Ttest_pvalue	Coefficient_of_eigenassay	SVD_pCMs_only2CTa	NoPrepr	SVD	3727	PCT_no2-Tx6_D_then_T200	N	Kept components	PCT
Drug	D_then_T200_PCT	PCT_no2	Cell_line.Tx6_D_then_T200	Plate.99	CDK5RAP1	0.75	0.44855447797092	pearson	1	Ttest_pvalue	Coefficient_of_eigenassay	SVD_pCMs_only2CTa	NoPrepr	SVD	3119	PCT_no2-Tx6_D_then_T200	N	Kept components	PCT
Drug	D_then_T200_PCT	PCT_no2	Cell_line.Tx6_D_then_T200	Plate.99	CDK5RAP2	0.75	-0.20736303803493	pearson	1	Ttest_pvalue	Coefficient_of_eigenassay	SVD_pCMs_only2CTa	NoPrepr	SVD	7432	PCT_no2-Tx6_D_then_T200	N	Kept components	PCT
Drug	D_then_T200_PCT	PCT_no2	Cell_line.Tx6_D_then_T200	Plate.99	CDK5RAP3	0.75	0.501386543786662	pearson	1	Ttest_pvalue	Coefficient_of_eigenassay	SVD_pCMs_only2CTa	NoPrepr	SVD	2567	PCT_no2-Tx6_D_then_T200	N	Kept components	PCT
Drug	D_then_T200_PCT	PCT_no2	Cell_line.Tx6_D_then_T200	Plate.99	CDK6	0.75	0.395124105292297	pearson	1	Ttest_pvalue	Coefficient_of_eigenassay	SVD_pCMs_only2CTa	NoPrepr	SVD	3797	PCT_no2-Tx6_D_then_T200	N	Kept components	PCT
Drug	D_then_T200_PCT	PCT_no2	Cell_line.Tx6_D_then_T200	Plate.99	CDK8	0.75	0.0946870000486076	pearson	1	Ttest_pvalue	Coefficient_of_eigenassay	SVD_pCMs_only2CTa	NoPrepr	SVD	10892	PCT_no2-Tx6_D_then_T200	N	Kept components	PCT
Drug	D_then_T200_PCT	PCT_no2	Cell_line.Tx6_D_then_T200	Plate.99	CDK9	0.75	0.082019174386761	pearson	1	Ttest_pvalue	Coefficient_of_eigenassay	SVD_pCMs_only2CTa	NoPrepr	SVD	11380	PCT_no2-Tx6_D_then_T200	N	Kept components	PCT
Drug	D_then_T200_PCT	PCT_no2	Cell_line.Tx6_D_then_T200	Plate.99	CDKAL1	0.75	0.0117286000662914	pearson	1	Ttest_pvalue	Coefficient_of_eigenassay	SVD_pCMs_only2CTa	NoPrepr	SVD	14474	PCT_no2-Tx6_D_then_T200	N	Kept components	PCT
Drug	D_then_T200_PCT	PCT_no2	Cell_line.Tx6_D_then_T200	Plate.99	CDKL1	0.75	0.0188859573587654	pearson	1	Ttest_pvalue	Coefficient_of_eigenassay	SVD_pCMs_only2CTa	NoPrepr	SVD	14096	PCT_no2-Tx6_D_then_T200	N	Kept components	PCT
Drug	D_then_T200_PCT	PCT_no2	Cell_line.Tx6_D_then_T200	Plate.99	CDKL2	0.75	0.332551106144416	pearson	1	Ttest_pvalue	Coefficient_of_eigenassay	SVD_pCMs_only2CTa	NoPrepr	SVD	4710	PCT_no2-Tx6_D_then_T200	N	Kept components	PCT
Drug	D_then_T200_PCT	PCT_no2	Cell_line.Tx6_D_then_T200	Plate.99	CDKL3	0.75	0.246666345245154	pearson	1	Ttest_pvalue	Coefficient_of_eigenassay	SVD_pCMs_only2CTa	NoPrepr	SVD	6436	PCT_no2-Tx6_D_then_T200	N	Kept components	PCT
Drug	D_then_T200_PCT	PCT_no2	Cell_line.Tx6_D_then_T200	Plate.99	CDKL4	0.75	-0.767590447257842	pearson	1	Ttest_pvalue	Coefficient_of_eigenassay	SVD_pCMs_only2CTa	NoPrepr	SVD	1031	PCT_no2-Tx6_D_then_T200	N	Kept components	PCT
Drug	D_then_T200_PCT	PCT_no2	Cell_line.Tx6_D_then_T200	Plate.99	CDKL5	0.75	-0.0737516490217146	pearson	1	Ttest_pvalue	Coefficient_of_eigenassay	SVD_pCMs_only2CTa	NoPrepr	SVD	11676	PCT_no2-Tx6_D_then_T200	N	Kept components	PCT
Drug	D_then_T200_PCT	PCT_no2	Cell_line.Tx6_D_then_T200	Plate.99	CDKN1A	0.75	0.203136437185803	pearson	1	Ttest_pvalue	Coefficient_of_eigenassay	SVD_pCMs_only2CTa	NoPrepr	SVD	7556	PCT_no2-Tx6_D_then_T200	N	Kept components	PCT
Drug	D_then_T200_PCT	PCT_no2	Cell_line.Tx6_D_then_T200	Plate.99	CDKN1B	0.75	-0.407770938237979	pearson	1	Ttest_pvalue	Coefficient_of_eigenassay	SVD_pCMs_only2CTa	NoPrepr	SVD	3612	PCT_no2-Tx6_D_then_T200	N	Kept components	PCT
Drug	D_then_T200_PCT	PCT_no2	Cell_line.Tx6_D_then_T200	Plate.99	CDKN2A	0.75	0.010616034967618	pearson	1	Ttest_pvalue	Coefficient_of_eigenassay	SVD_pCMs_only2CTa	NoPrepr	SVD	14551	PCT_no2-Tx6_D_then_T200	N	Kept components	PCT
Drug	D_then_T200_PCT	PCT_no2	Cell_line.Tx6_D_then_T200	Plate.99	CDKN2AIP	0.75	-0.0659460929203046	pearson	1	Ttest_pvalue	Coefficient_of_eigenassay	SVD_pCMs_only2CTa	NoPrepr	SVD	12007	PCT_no2-Tx6_D_then_T200	N	Kept components	PCT
Drug	D_then_T200_PCT	PCT_no2	Cell_line.Tx6_D_then_T200	Plate.99	CDKN2AIPNL	0.75	0.0278763343074101	pearson	1	Ttest_pvalue	Coefficient_of_eigenassay	SVD_pCMs_only2CTa	NoPrepr	SVD	13657	PCT_no2-Tx6_D_then_T200	N	Kept components	PCT
Drug	D_then_T200_PCT	PCT_no2	Cell_line.Tx6_D_then_T200	Plate.99	CDKN2B	0.75	0.362725423580874	pearson	1	Ttest_pvalue	Coefficient_of_eigenassay	SVD_pCMs_only2CTa	NoPrepr	SVD	4228	PCT_no2-Tx6_D_then_T200	N	Kept components	PCT
Drug	D_then_T200_PCT	PCT_no2	Cell_line.Tx6_D_then_T200	Plate.99	CDKN2C	0.75	-0.605141632375958	pearson	1	Ttest_pvalue	Coefficient_of_eigenassay	SVD_pCMs_only2CTa	NoPrepr	SVD	1781	PCT_no2-Tx6_D_then_T200	N	Kept components	PCT
Drug	D_then_T200_PCT	PCT_no2	Cell_line.Tx6_D_then_T200	Plate.99	CDKN2D	0.75	-0.407471980953207	pearson	1	Ttest_pvalue	Coefficient_of_eigenassay	SVD_pCMs_only2CTa	NoPrepr	SVD	3618	PCT_no2-Tx6_D_then_T200	N	Kept components	PCT
Drug	D_then_T200_PCT	PCT_no2	Cell_line.Tx6_D_then_T200	Plate.99	CDKN3	0.75	-0.748204594741164	pearson	1	Ttest_pvalue	Coefficient_of_eigenassay	SVD_pCMs_only2CTa	NoPrepr	SVD	1103	PCT_no2-Tx6_D_then_T200	N	Kept components	PCT
Drug	D_then_T200_PCT	PCT_no2	Cell_line.Tx6_D_then_T200	Plate.99	CDNF	0.75	-0.236762816029348	pearson	1	Ttest_pvalue	Coefficient_of_eigenassay	SVD_pCMs_only2CTa	NoPrepr	SVD	6679	PCT_no2-Tx6_D_then_T200	N	Kept components	PCT
Drug	D_then_T200_PCT	PCT_no2	Cell_line.Tx6_D_then_T200	Plate.99	CDO1	0.75	0.210746891212318	pearson	1	Ttest_pvalue	Coefficient_of_eigenassay	SVD_pCMs_only2CTa	NoPrepr	SVD	7346	PCT_no2-Tx6_D_then_T200	N	Kept components	PCT
Drug	D_then_T200_PCT	PCT_no2	Cell_line.Tx6_D_then_T200	Plate.99	CDON	0.75	-1.04241944199067	pearson	1	Ttest_pvalue	Coefficient_of_eigenassay	SVD_pCMs_only2CTa	NoPrepr	SVD	463	PCT_no2-Tx6_D_then_T200	N	Kept components	PCT
Drug	D_then_T200_PCT	PCT_no2	Cell_line.Tx6_D_then_T200	Plate.99	CDPF1	0.75	0.00340284789278978	pearson	1	Ttest_pvalue	Coefficient_of_eigenassay	SVD_pCMs_only2CTa	NoPrepr	SVD	15021	PCT_no2-Tx6_D_then_T200	N	Kept components	PCT
Drug	D_then_T200_PCT	PCT_no2	Cell_line.Tx6_D_then_T200	Plate.99	CDR1	0.75	4.21367958136481	pearson	1	Ttest_pvalue	Coefficient_of_eigenassay	SVD_pCMs_only2CTa	NoPrepr	SVD	1	PCT_no2-Tx6_D_then_T200	N	Kept components	PCT
Drug	D_then_T200_PCT	PCT_no2	Cell_line.Tx6_D_then_T200	Plate.99	CDR2	0.75	-0.250095543688412	pearson	1	Ttest_pvalue	Coefficient_of_eigenassay	SVD_pCMs_only2CTa	NoPrepr	SVD	6369	PCT_no2-Tx6_D_then_T200	N	Kept components	PCT
Drug	D_then_T200_PCT	PCT_no2	Cell_line.Tx6_D_then_T200	Plate.99	CDR2L	0.75	-0.0223528570151704	pearson	1	Ttest_pvalue	Coefficient_of_eigenassay	SVD_pCMs_only2CTa	NoPrepr	SVD	13923	PCT_no2-Tx6_D_then_T200	N	Kept components	PCT
Drug	D_then_T200_PCT	PCT_no2	Cell_line.Tx6_D_then_T200	Plate.99	CDRT4	0.75	-0.0242000454973641	pearson	1	Ttest_pvalue	Coefficient_of_eigenassay	SVD_pCMs_only2CTa	NoPrepr	SVD	13833	PCT_no2-Tx6_D_then_T200	N	Kept components	PCT
Drug	D_then_T200_PCT	PCT_no2	Cell_line.Tx6_D_then_T200	Plate.99	CDS1	0.75	0.0508214955005275	pearson	1	Ttest_pvalue	Coefficient_of_eigenassay	SVD_pCMs_only2CTa	NoPrepr	SVD	12643	PCT_no2-Tx6_D_then_T200	N	Kept components	PCT
Drug	D_then_T200_PCT	PCT_no2	Cell_line.Tx6_D_then_T200	Plate.99	CDS2	0.75	0.00280773821614365	pearson	1	Ttest_pvalue	Coefficient_of_eigenassay	SVD_pCMs_only2CTa	NoPrepr	SVD	15054	PCT_no2-Tx6_D_then_T200	N	Kept components	PCT
Drug	D_then_T200_PCT	PCT_no2	Cell_line.Tx6_D_then_T200	Plate.99	CDSN	0.75	-0.14622140692332	pearson	1	Ttest_pvalue	Coefficient_of_eigenassay	SVD_pCMs_only2CTa	NoPrepr	SVD	9199	PCT_no2-Tx6_D_then_T200	N	Kept components	PCT
Drug	D_then_T200_PCT	PCT_no2	Cell_line.Tx6_D_then_T200	Plate.99	CDT1	0.75	0.225390564645452	pearson	1	Ttest_pvalue	Coefficient_of_eigenassay	SVD_pCMs_only2CTa	NoPrepr	SVD	6953	PCT_no2-Tx6_D_then_T200	N	Kept components	PCT
Drug	D_then_T200_PCT	PCT_no2	Cell_line.Tx6_D_then_T200	Plate.99	CDV3	0.75	0.29478275415733	pearson	1	Ttest_pvalue	Coefficient_of_eigenassay	SVD_pCMs_only2CTa	NoPrepr	SVD	5420	PCT_no2-Tx6_D_then_T200	N	Kept components	PCT
Drug	D_then_T200_PCT	PCT_no2	Cell_line.Tx6_D_then_T200	Plate.99	CDYL	0.75	0.0844710325921478	pearson	1	Ttest_pvalue	Coefficient_of_eigenassay	SVD_pCMs_only2CTa	NoPrepr	SVD	11283	PCT_no2-Tx6_D_then_T200	N	Kept components	PCT
Drug	D_then_T200_PCT	PCT_no2	Cell_line.Tx6_D_then_T200	Plate.99	CDYL2	0.75	0.445520553029841	pearson	1	Ttest_pvalue	Coefficient_of_eigenassay	SVD_pCMs_only2CTa	NoPrepr	SVD	3144	PCT_no2-Tx6_D_then_T200	N	Kept components	PCT
Drug	D_then_T200_PCT	PCT_no2	Cell_line.Tx6_D_then_T200	Plate.99	CEACAM1	0.75	-1.34280611126613	pearson	1	Ttest_pvalue	Coefficient_of_eigenassay	SVD_pCMs_only2CTa	NoPrepr	SVD	199	PCT_no2-Tx6_D_then_T200	N	Kept components	PCT
Drug	D_then_T200_PCT	PCT_no2	Cell_line.Tx6_D_then_T200	Plate.99	CEACAM19	0.75	0.0222357480448901	pearson	1	Ttest_pvalue	Coefficient_of_eigenassay	SVD_pCMs_only2CTa	NoPrepr	SVD	13925	PCT_no2-Tx6_D_then_T200	N	Kept components	PCT
Drug	D_then_T200_PCT	PCT_no2	Cell_line.Tx6_D_then_T200	Plate.99	CEBPA	0.75	0.181628084456516	pearson	1	Ttest_pvalue	Coefficient_of_eigenassay	SVD_pCMs_only2CTa	NoPrepr	SVD	8139	PCT_no2-Tx6_D_then_T200	N	Kept components	PCT
Drug	D_then_T200_PCT	PCT_no2	Cell_line.Tx6_D_then_T200	Plate.99	CEBPB	0.75	-0.373878951182359	pearson	1	Ttest_pvalue	Coefficient_of_eigenassay	SVD_pCMs_only2CTa	NoPrepr	SVD	4059	PCT_no2-Tx6_D_then_T200	N	Kept components	PCT
Drug	D_then_T200_PCT	PCT_no2	Cell_line.Tx6_D_then_T200	Plate.99	CEBPD	0.75	0.111031378156561	pearson	1	Ttest_pvalue	Coefficient_of_eigenassay	SVD_pCMs_only2CTa	NoPrepr	SVD	10329	PCT_no2-Tx6_D_then_T200	N	Kept components	PCT
Drug	D_then_T200_PCT	PCT_no2	Cell_line.Tx6_D_then_T200	Plate.99	CEBPG	0.75	0.460126583217319	pearson	1	Ttest_pvalue	Coefficient_of_eigenassay	SVD_pCMs_only2CTa	NoPrepr	SVD	2982	PCT_no2-Tx6_D_then_T200	N	Kept components	PCT
Drug	D_then_T200_PCT	PCT_no2	Cell_line.Tx6_D_then_T200	Plate.99	CEBPZ	0.75	0.325589727096343	pearson	1	Ttest_pvalue	Coefficient_of_eigenassay	SVD_pCMs_only2CTa	NoPrepr	SVD	4818	PCT_no2-Tx6_D_then_T200	N	Kept components	PCT
Drug	D_then_T200_PCT	PCT_no2	Cell_line.Tx6_D_then_T200	Plate.99	CEBPZOS	0.75	0.222013894816221	pearson	1	Ttest_pvalue	Coefficient_of_eigenassay	SVD_pCMs_only2CTa	NoPrepr	SVD	7053	PCT_no2-Tx6_D_then_T200	N	Kept components	PCT
Drug	D_then_T200_PCT	PCT_no2	Cell_line.Tx6_D_then_T200	Plate.99	CECR2	0.75	0.314963296525074	pearson	1	Ttest_pvalue	Coefficient_of_eigenassay	SVD_pCMs_only2CTa	NoPrepr	SVD	5037	PCT_no2-Tx6_D_then_T200	N	Kept components	PCT
Drug	D_then_T200_PCT	PCT_no2	Cell_line.Tx6_D_then_T200	Plate.99	CEL	0.75	-0.143991454019103	pearson	1	Ttest_pvalue	Coefficient_of_eigenassay	SVD_pCMs_only2CTa	NoPrepr	SVD	9260	PCT_no2-Tx6_D_then_T200	N	Kept components	PCT
Drug	D_then_T200_PCT	PCT_no2	Cell_line.Tx6_D_then_T200	Plate.99	CELF1	0.75	-0.044998502723953	pearson	1	Ttest_pvalue	Coefficient_of_eigenassay	SVD_pCMs_only2CTa	NoPrepr	SVD	12884	PCT_no2-Tx6_D_then_T200	N	Kept components	PCT
Drug	D_then_T200_PCT	PCT_no2	Cell_line.Tx6_D_then_T200	Plate.99	CELF2	0.75	0.345404844767242	pearson	1	Ttest_pvalue	Coefficient_of_eigenassay	SVD_pCMs_only2CTa	NoPrepr	SVD	4470	PCT_no2-Tx6_D_then_T200	N	Kept components	PCT
Drug	D_then_T200_PCT	PCT_no2	Cell_line.Tx6_D_then_T200	Plate.99	CELF3	0.75	0.168972614741917	pearson	1	Ttest_pvalue	Coefficient_of_eigenassay	SVD_pCMs_only2CTa	NoPrepr	SVD	8481	PCT_no2-Tx6_D_then_T200	N	Kept components	PCT
Drug	D_then_T200_PCT	PCT_no2	Cell_line.Tx6_D_then_T200	Plate.99	CELF4	0.75	0.455308514152338	pearson	1	Ttest_pvalue	Coefficient_of_eigenassay	SVD_pCMs_only2CTa	NoPrepr	SVD	3037	PCT_no2-Tx6_D_then_T200	N	Kept components	PCT
Drug	D_then_T200_PCT	PCT_no2	Cell_line.Tx6_D_then_T200	Plate.99	CELF5	0.75	0.0857902269775194	pearson	1	Ttest_pvalue	Coefficient_of_eigenassay	SVD_pCMs_only2CTa	NoPrepr	SVD	11230	PCT_no2-Tx6_D_then_T200	N	Kept components	PCT
Drug	D_then_T200_PCT	PCT_no2	Cell_line.Tx6_D_then_T200	Plate.99	CELF6	0.75	0.368239874467379	pearson	1	Ttest_pvalue	Coefficient_of_eigenassay	SVD_pCMs_only2CTa	NoPrepr	SVD	4144	PCT_no2-Tx6_D_then_T200	N	Kept components	PCT
Drug	D_then_T200_PCT	PCT_no2	Cell_line.Tx6_D_then_T200	Plate.99	CELSR1	0.75	0.375144497624293	pearson	1	Ttest_pvalue	Coefficient_of_eigenassay	SVD_pCMs_only2CTa	NoPrepr	SVD	4037	PCT_no2-Tx6_D_then_T200	N	Kept components	PCT
Drug	D_then_T200_PCT	PCT_no2	Cell_line.Tx6_D_then_T200	Plate.99	CELSR2	0.75	0.585087322482355	pearson	1	Ttest_pvalue	Coefficient_of_eigenassay	SVD_pCMs_only2CTa	NoPrepr	SVD	1914	PCT_no2-Tx6_D_then_T200	N	Kept components	PCT
Drug	D_then_T200_PCT	PCT_no2	Cell_line.Tx6_D_then_T200	Plate.99	CELSR3	0.75	0.251365883613533	pearson	1	Ttest_pvalue	Coefficient_of_eigenassay	SVD_pCMs_only2CTa	NoPrepr	SVD	6335	PCT_no2-Tx6_D_then_T200	N	Kept components	PCT
Drug	D_then_T200_PCT	PCT_no2	Cell_line.Tx6_D_then_T200	Plate.99	CEMIP	0.75	-0.114314710178936	pearson	1	Ttest_pvalue	Coefficient_of_eigenassay	SVD_pCMs_only2CTa	NoPrepr	SVD	10208	PCT_no2-Tx6_D_then_T200	N	Kept components	PCT
Drug	D_then_T200_PCT	PCT_no2	Cell_line.Tx6_D_then_T200	Plate.99	CEMIP2	0.75	0.44387360798502	pearson	1	Ttest_pvalue	Coefficient_of_eigenassay	SVD_pCMs_only2CTa	NoPrepr	SVD	3161	PCT_no2-Tx6_D_then_T200	N	Kept components	PCT
Drug	D_then_T200_PCT	PCT_no2	Cell_line.Tx6_D_then_T200	Plate.99	CEND1	0.75	0.669477695506297	pearson	1	Ttest_pvalue	Coefficient_of_eigenassay	SVD_pCMs_only2CTa	NoPrepr	SVD	1424	PCT_no2-Tx6_D_then_T200	N	Kept components	PCT
Drug	D_then_T200_PCT	PCT_no2	Cell_line.Tx6_D_then_T200	Plate.99	CENPA	0.75	-0.768686481543001	pearson	1	Ttest_pvalue	Coefficient_of_eigenassay	SVD_pCMs_only2CTa	NoPrepr	SVD	1028	PCT_no2-Tx6_D_then_T200	N	Kept components	PCT
Drug	D_then_T200_PCT	PCT_no2	Cell_line.Tx6_D_then_T200	Plate.99	CENPB	0.75	0.151111016912227	pearson	1	Ttest_pvalue	Coefficient_of_eigenassay	SVD_pCMs_only2CTa	NoPrepr	SVD	9040	PCT_no2-Tx6_D_then_T200	N	Kept components	PCT
Drug	D_then_T200_PCT	PCT_no2	Cell_line.Tx6_D_then_T200	Plate.99	CENPBD1	0.75	0.458284793553986	pearson	1	Ttest_pvalue	Coefficient_of_eigenassay	SVD_pCMs_only2CTa	NoPrepr	SVD	3004	PCT_no2-Tx6_D_then_T200	N	Kept components	PCT
Drug	D_then_T200_PCT	PCT_no2	Cell_line.Tx6_D_then_T200	Plate.99	CENPC	0.75	-0.274724065025547	pearson	1	Ttest_pvalue	Coefficient_of_eigenassay	SVD_pCMs_only2CTa	NoPrepr	SVD	5800	PCT_no2-Tx6_D_then_T200	N	Kept components	PCT
Drug	D_then_T200_PCT	PCT_no2	Cell_line.Tx6_D_then_T200	Plate.99	CENPE	0.75	-2.18893717161515	pearson	1	Ttest_pvalue	Coefficient_of_eigenassay	SVD_pCMs_only2CTa	NoPrepr	SVD	34	PCT_no2-Tx6_D_then_T200	N	Kept components	PCT
Drug	D_then_T200_PCT	PCT_no2	Cell_line.Tx6_D_then_T200	Plate.99	CENPF	0.75	-2.02704047423411	pearson	1	Ttest_pvalue	Coefficient_of_eigenassay	SVD_pCMs_only2CTa	NoPrepr	SVD	45	PCT_no2-Tx6_D_then_T200	N	Kept components	PCT
Drug	D_then_T200_PCT	PCT_no2	Cell_line.Tx6_D_then_T200	Plate.99	CENPH	0.75	-0.411627714573277	pearson	1	Ttest_pvalue	Coefficient_of_eigenassay	SVD_pCMs_only2CTa	NoPrepr	SVD	3559	PCT_no2-Tx6_D_then_T200	N	Kept components	PCT
Drug	D_then_T200_PCT	PCT_no2	Cell_line.Tx6_D_then_T200	Plate.99	CENPI	0.75	-0.607920993473716	pearson	1	Ttest_pvalue	Coefficient_of_eigenassay	SVD_pCMs_only2CTa	NoPrepr	SVD	1761	PCT_no2-Tx6_D_then_T200	N	Kept components	PCT
Drug	D_then_T200_PCT	PCT_no2	Cell_line.Tx6_D_then_T200	Plate.99	CENPJ	0.75	0.0408639741319471	pearson	1	Ttest_pvalue	Coefficient_of_eigenassay	SVD_pCMs_only2CTa	NoPrepr	SVD	13075	PCT_no2-Tx6_D_then_T200	N	Kept components	PCT
Drug	D_then_T200_PCT	PCT_no2	Cell_line.Tx6_D_then_T200	Plate.99	CENPK	0.75	-1.6072204470719	pearson	1	Ttest_pvalue	Coefficient_of_eigenassay	SVD_pCMs_only2CTa	NoPrepr	SVD	110	PCT_no2-Tx6_D_then_T200	N	Kept components	PCT
Drug	D_then_T200_PCT	PCT_no2	Cell_line.Tx6_D_then_T200	Plate.99	CENPL	0.75	-0.265206902251418	pearson	1	Ttest_pvalue	Coefficient_of_eigenassay	SVD_pCMs_only2CTa	NoPrepr	SVD	6003	PCT_no2-Tx6_D_then_T200	N	Kept components	PCT
Drug	D_then_T200_PCT	PCT_no2	Cell_line.Tx6_D_then_T200	Plate.99	CENPM	0.75	-0.617049328589007	pearson	1	Ttest_pvalue	Coefficient_of_eigenassay	SVD_pCMs_only2CTa	NoPrepr	SVD	1707	PCT_no2-Tx6_D_then_T200	N	Kept components	PCT
Drug	D_then_T200_PCT	PCT_no2	Cell_line.Tx6_D_then_T200	Plate.99	CENPN	0.75	0.352511143388636	pearson	1	Ttest_pvalue	Coefficient_of_eigenassay	SVD_pCMs_only2CTa	NoPrepr	SVD	4359	PCT_no2-Tx6_D_then_T200	N	Kept components	PCT
Drug	D_then_T200_PCT	PCT_no2	Cell_line.Tx6_D_then_T200	Plate.99	CENPO	0.75	-0.595580541023984	pearson	1	Ttest_pvalue	Coefficient_of_eigenassay	SVD_pCMs_only2CTa	NoPrepr	SVD	1846	PCT_no2-Tx6_D_then_T200	N	Kept components	PCT
Drug	D_then_T200_PCT	PCT_no2	Cell_line.Tx6_D_then_T200	Plate.99	CENPP	0.75	-0.290556493973442	pearson	1	Ttest_pvalue	Coefficient_of_eigenassay	SVD_pCMs_only2CTa	NoPrepr	SVD	5491	PCT_no2-Tx6_D_then_T200	N	Kept components	PCT
Drug	D_then_T200_PCT	PCT_no2	Cell_line.Tx6_D_then_T200	Plate.99	CENPQ	0.75	-0.321297167814922	pearson	1	Ttest_pvalue	Coefficient_of_eigenassay	SVD_pCMs_only2CTa	NoPrepr	SVD	4910	PCT_no2-Tx6_D_then_T200	N	Kept components	PCT
Drug	D_then_T200_PCT	PCT_no2	Cell_line.Tx6_D_then_T200	Plate.99	CENPS	0.75	0.0987811519331252	pearson	1	Ttest_pvalue	Coefficient_of_eigenassay	SVD_pCMs_only2CTa	NoPrepr	SVD	10749	PCT_no2-Tx6_D_then_T200	N	Kept components	PCT
Drug	D_then_T200_PCT	PCT_no2	Cell_line.Tx6_D_then_T200	Plate.99	CENPT	0.75	0.0903757229225518	pearson	1	Ttest_pvalue	Coefficient_of_eigenassay	SVD_pCMs_only2CTa	NoPrepr	SVD	11055	PCT_no2-Tx6_D_then_T200	N	Kept components	PCT
Drug	D_then_T200_PCT	PCT_no2	Cell_line.Tx6_D_then_T200	Plate.99	CENPU	0.75	-0.951852672271169	pearson	1	Ttest_pvalue	Coefficient_of_eigenassay	SVD_pCMs_only2CTa	NoPrepr	SVD	603	PCT_no2-Tx6_D_then_T200	N	Kept components	PCT
Drug	D_then_T200_PCT	PCT_no2	Cell_line.Tx6_D_then_T200	Plate.99	CENPV	0.75	0.195031044854806	pearson	1	Ttest_pvalue	Coefficient_of_eigenassay	SVD_pCMs_only2CTa	NoPrepr	SVD	7768	PCT_no2-Tx6_D_then_T200	N	Kept components	PCT
Drug	D_then_T200_PCT	PCT_no2	Cell_line.Tx6_D_then_T200	Plate.99	CENPW	0.75	-0.746236863752244	pearson	1	Ttest_pvalue	Coefficient_of_eigenassay	SVD_pCMs_only2CTa	NoPrepr	SVD	1113	PCT_no2-Tx6_D_then_T200	N	Kept components	PCT
Drug	D_then_T200_PCT	PCT_no2	Cell_line.Tx6_D_then_T200	Plate.99	CENPX	0.75	-0.0954588978112824	pearson	1	Ttest_pvalue	Coefficient_of_eigenassay	SVD_pCMs_only2CTa	NoPrepr	SVD	10870	PCT_no2-Tx6_D_then_T200	N	Kept components	PCT
Drug	D_then_T200_PCT	PCT_no2	Cell_line.Tx6_D_then_T200	Plate.99	CEP104	0.75	-0.2832649960606	pearson	1	Ttest_pvalue	Coefficient_of_eigenassay	SVD_pCMs_only2CTa	NoPrepr	SVD	5656	PCT_no2-Tx6_D_then_T200	N	Kept components	PCT
Drug	D_then_T200_PCT	PCT_no2	Cell_line.Tx6_D_then_T200	Plate.99	CEP112	0.75	0.709978769483071	pearson	1	Ttest_pvalue	Coefficient_of_eigenassay	SVD_pCMs_only2CTa	NoPrepr	SVD	1253	PCT_no2-Tx6_D_then_T200	N	Kept components	PCT
Drug	D_then_T200_PCT	PCT_no2	Cell_line.Tx6_D_then_T200	Plate.99	CEP120	0.75	0.0599149537460807	pearson	1	Ttest_pvalue	Coefficient_of_eigenassay	SVD_pCMs_only2CTa	NoPrepr	SVD	12231	PCT_no2-Tx6_D_then_T200	N	Kept components	PCT
Drug	D_then_T200_PCT	PCT_no2	Cell_line.Tx6_D_then_T200	Plate.99	CEP126	0.75	0.0867265976971993	pearson	1	Ttest_pvalue	Coefficient_of_eigenassay	SVD_pCMs_only2CTa	NoPrepr	SVD	11190	PCT_no2-Tx6_D_then_T200	N	Kept components	PCT
Drug	D_then_T200_PCT	PCT_no2	Cell_line.Tx6_D_then_T200	Plate.99	CEP128	0.75	-1.41825230409122	pearson	1	Ttest_pvalue	Coefficient_of_eigenassay	SVD_pCMs_only2CTa	NoPrepr	SVD	168	PCT_no2-Tx6_D_then_T200	N	Kept components	PCT
Drug	D_then_T200_PCT	PCT_no2	Cell_line.Tx6_D_then_T200	Plate.99	CEP131	0.75	0.0780881715275354	pearson	1	Ttest_pvalue	Coefficient_of_eigenassay	SVD_pCMs_only2CTa	NoPrepr	SVD	11514	PCT_no2-Tx6_D_then_T200	N	Kept components	PCT
Drug	D_then_T200_PCT	PCT_no2	Cell_line.Tx6_D_then_T200	Plate.99	CEP135	0.75	-0.467800640967761	pearson	1	Ttest_pvalue	Coefficient_of_eigenassay	SVD_pCMs_only2CTa	NoPrepr	SVD	2906	PCT_no2-Tx6_D_then_T200	N	Kept components	PCT
Drug	D_then_T200_PCT	PCT_no2	Cell_line.Tx6_D_then_T200	Plate.99	CEP152	0.75	-0.667771424535089	pearson	1	Ttest_pvalue	Coefficient_of_eigenassay	SVD_pCMs_only2CTa	NoPrepr	SVD	1433	PCT_no2-Tx6_D_then_T200	N	Kept components	PCT
Drug	D_then_T200_PCT	PCT_no2	Cell_line.Tx6_D_then_T200	Plate.99	CEP162	0.75	-0.492530435482858	pearson	1	Ttest_pvalue	Coefficient_of_eigenassay	SVD_pCMs_only2CTa	NoPrepr	SVD	2655	PCT_no2-Tx6_D_then_T200	N	Kept components	PCT
Drug	D_then_T200_PCT	PCT_no2	Cell_line.Tx6_D_then_T200	Plate.99	CEP164	0.75	0.253389478637113	pearson	1	Ttest_pvalue	Coefficient_of_eigenassay	SVD_pCMs_only2CTa	NoPrepr	SVD	6281	PCT_no2-Tx6_D_then_T200	N	Kept components	PCT
Drug	D_then_T200_PCT	PCT_no2	Cell_line.Tx6_D_then_T200	Plate.99	CEP170B	0.75	0.19023427030601	pearson	1	Ttest_pvalue	Coefficient_of_eigenassay	SVD_pCMs_only2CTa	NoPrepr	SVD	7899	PCT_no2-Tx6_D_then_T200	N	Kept components	PCT
Drug	D_then_T200_PCT	PCT_no2	Cell_line.Tx6_D_then_T200	Plate.99	CEP19	0.75	-0.43691941666595	pearson	1	Ttest_pvalue	Coefficient_of_eigenassay	SVD_pCMs_only2CTa	NoPrepr	SVD	3251	PCT_no2-Tx6_D_then_T200	N	Kept components	PCT
Drug	D_then_T200_PCT	PCT_no2	Cell_line.Tx6_D_then_T200	Plate.99	CEP192	0.75	0.0274690385087658	pearson	1	Ttest_pvalue	Coefficient_of_eigenassay	SVD_pCMs_only2CTa	NoPrepr	SVD	13672	PCT_no2-Tx6_D_then_T200	N	Kept components	PCT
Drug	D_then_T200_PCT	PCT_no2	Cell_line.Tx6_D_then_T200	Plate.99	CEP250	0.75	0.304356096165978	pearson	1	Ttest_pvalue	Coefficient_of_eigenassay	SVD_pCMs_only2CTa	NoPrepr	SVD	5218	PCT_no2-Tx6_D_then_T200	N	Kept components	PCT
Drug	D_then_T200_PCT	PCT_no2	Cell_line.Tx6_D_then_T200	Plate.99	CEP290	0.75	0.821118527544411	pearson	1	Ttest_pvalue	Coefficient_of_eigenassay	SVD_pCMs_only2CTa	NoPrepr	SVD	859	PCT_no2-Tx6_D_then_T200	N	Kept components	PCT
Drug	D_then_T200_PCT	PCT_no2	Cell_line.Tx6_D_then_T200	Plate.99	CEP295	0.75	0.102706889428641	pearson	1	Ttest_pvalue	Coefficient_of_eigenassay	SVD_pCMs_only2CTa	NoPrepr	SVD	10625	PCT_no2-Tx6_D_then_T200	N	Kept components	PCT
