## Supplementary Tables for "Cardiomyocytes in Persistent Cancer Therapy-related Cardiac Dysfunction Show Contractile and Natriuretic Peptide Signaling Signatures": Supplementary Table 03A - finalSetSelDEGs PvsNP.tsv (part 147 of 520)

EntityClass	Drug_class	Drug	Cell_line	Plate	Gene_symbol	F1_score_weight	Value	Correlation_method	Minimum_fraction_of_max_f1score	EA_correlation_parameter	Reference_valueType	Dataset	Preprocess_data	Decomposition_method	Rank	Drug_cellline	Outlier_cell_line	Fate	Group
Drug	D_and_T400_PCT	PCT_no2	Cell_line.Tx2_D_and_T400	Plate.99	AHSA2P	0.75	0.0140197958499641	pearson	1	Ttest_pvalue	Coefficient_of_eigenassay	SVD_pCMs_only2CTa	NoPrepr	SVD	13797	PCT_no2-Tx2_D_and_T400	N	Kept components	PCT
Drug	D_and_T400_PCT	PCT_no2	Cell_line.Tx2_D_and_T400	Plate.99	AIDA	0.75	-0.0569913608838877	pearson	1	Ttest_pvalue	Coefficient_of_eigenassay	SVD_pCMs_only2CTa	NoPrepr	SVD	10727	PCT_no2-Tx2_D_and_T400	N	Kept components	PCT
Drug	D_and_T400_PCT	PCT_no2	Cell_line.Tx2_D_and_T400	Plate.99	AIF1L	0.75	-0.0918466902266144	pearson	1	Ttest_pvalue	Coefficient_of_eigenassay	SVD_pCMs_only2CTa	NoPrepr	SVD	8807	PCT_no2-Tx2_D_and_T400	N	Kept components	PCT
Drug	D_and_T400_PCT	PCT_no2	Cell_line.Tx2_D_and_T400	Plate.99	AIFM1	0.75	0.0382498735160426	pearson	1	Ttest_pvalue	Coefficient_of_eigenassay	SVD_pCMs_only2CTa	NoPrepr	SVD	11984	PCT_no2-Tx2_D_and_T400	N	Kept components	PCT
Drug	D_and_T400_PCT	PCT_no2	Cell_line.Tx2_D_and_T400	Plate.99	AIFM2	0.75	0.12861675852488	pearson	1	Ttest_pvalue	Coefficient_of_eigenassay	SVD_pCMs_only2CTa	NoPrepr	SVD	7052	PCT_no2-Tx2_D_and_T400	N	Kept components	PCT
Drug	D_and_T400_PCT	PCT_no2	Cell_line.Tx2_D_and_T400	Plate.99	AIFM3	0.75	-0.00214031768098051	pearson	1	Ttest_pvalue	Coefficient_of_eigenassay	SVD_pCMs_only2CTa	NoPrepr	SVD	15024	PCT_no2-Tx2_D_and_T400	N	Kept components	PCT
Drug	D_and_T400_PCT	PCT_no2	Cell_line.Tx2_D_and_T400	Plate.99	AIG1	0.75	0.117365299101161	pearson	1	Ttest_pvalue	Coefficient_of_eigenassay	SVD_pCMs_only2CTa	NoPrepr	SVD	7533	PCT_no2-Tx2_D_and_T400	N	Kept components	PCT
Drug	D_and_T400_PCT	PCT_no2	Cell_line.Tx2_D_and_T400	Plate.99	AIM2	0.75	-0.0033412955995106	pearson	1	Ttest_pvalue	Coefficient_of_eigenassay	SVD_pCMs_only2CTa	NoPrepr	SVD	14874	PCT_no2-Tx2_D_and_T400	N	Kept components	PCT
Drug	D_and_T400_PCT	PCT_no2	Cell_line.Tx2_D_and_T400	Plate.99	AIMP1	0.75	0.264401317627828	pearson	1	Ttest_pvalue	Coefficient_of_eigenassay	SVD_pCMs_only2CTa	NoPrepr	SVD	2775	PCT_no2-Tx2_D_and_T400	N	Kept components	PCT
Drug	D_and_T400_PCT	PCT_no2	Cell_line.Tx2_D_and_T400	Plate.99	AIMP2	0.75	-0.039852305111963	pearson	1	Ttest_pvalue	Coefficient_of_eigenassay	SVD_pCMs_only2CTa	NoPrepr	SVD	11874	PCT_no2-Tx2_D_and_T400	N	Kept components	PCT
Drug	D_and_T400_PCT	PCT_no2	Cell_line.Tx2_D_and_T400	Plate.99	AIP	0.75	0.138109324330295	pearson	1	Ttest_pvalue	Coefficient_of_eigenassay	SVD_pCMs_only2CTa	NoPrepr	SVD	6620	PCT_no2-Tx2_D_and_T400	N	Kept components	PCT
Drug	D_and_T400_PCT	PCT_no2	Cell_line.Tx2_D_and_T400	Plate.99	AJAP1	0.75	-0.00384678849071692	pearson	1	Ttest_pvalue	Coefficient_of_eigenassay	SVD_pCMs_only2CTa	NoPrepr	SVD	14815	PCT_no2-Tx2_D_and_T400	N	Kept components	PCT
Drug	D_and_T400_PCT	PCT_no2	Cell_line.Tx2_D_and_T400	Plate.99	AJM1	0.75	0.100027549405391	pearson	1	Ttest_pvalue	Coefficient_of_eigenassay	SVD_pCMs_only2CTa	NoPrepr	SVD	8396	PCT_no2-Tx2_D_and_T400	N	Kept components	PCT
Drug	D_and_T400_PCT	PCT_no2	Cell_line.Tx2_D_and_T400	Plate.99	AJUBA	0.75	-0.101557793347538	pearson	1	Ttest_pvalue	Coefficient_of_eigenassay	SVD_pCMs_only2CTa	NoPrepr	SVD	8308	PCT_no2-Tx2_D_and_T400	N	Kept components	PCT
Drug	D_and_T400_PCT	PCT_no2	Cell_line.Tx2_D_and_T400	Plate.99	AK1	0.75	0.154248356786068	pearson	1	Ttest_pvalue	Coefficient_of_eigenassay	SVD_pCMs_only2CTa	NoPrepr	SVD	5962	PCT_no2-Tx2_D_and_T400	N	Kept components	PCT
Drug	D_and_T400_PCT	PCT_no2	Cell_line.Tx2_D_and_T400	Plate.99	AK2	0.75	0.17665754070439	pearson	1	Ttest_pvalue	Coefficient_of_eigenassay	SVD_pCMs_only2CTa	NoPrepr	SVD	5129	PCT_no2-Tx2_D_and_T400	N	Kept components	PCT
Drug	D_and_T400_PCT	PCT_no2	Cell_line.Tx2_D_and_T400	Plate.99	AK3	0.75	0.186306142674548	pearson	1	Ttest_pvalue	Coefficient_of_eigenassay	SVD_pCMs_only2CTa	NoPrepr	SVD	4804	PCT_no2-Tx2_D_and_T400	N	Kept components	PCT
Drug	D_and_T400_PCT	PCT_no2	Cell_line.Tx2_D_and_T400	Plate.99	AK4	0.75	0.340321366527594	pearson	1	Ttest_pvalue	Coefficient_of_eigenassay	SVD_pCMs_only2CTa	NoPrepr	SVD	1609	PCT_no2-Tx2_D_and_T400	N	Kept components	PCT
Drug	D_and_T400_PCT	PCT_no2	Cell_line.Tx2_D_and_T400	Plate.99	AK5	0.75	0.0950636928025369	pearson	1	Ttest_pvalue	Coefficient_of_eigenassay	SVD_pCMs_only2CTa	NoPrepr	SVD	8627	PCT_no2-Tx2_D_and_T400	N	Kept components	PCT
Drug	D_and_T400_PCT	PCT_no2	Cell_line.Tx2_D_and_T400	Plate.99	AK7	0.75	-0.0125628220432575	pearson	1	Ttest_pvalue	Coefficient_of_eigenassay	SVD_pCMs_only2CTa	NoPrepr	SVD	13925	PCT_no2-Tx2_D_and_T400	N	Kept components	PCT
Drug	D_and_T400_PCT	PCT_no2	Cell_line.Tx2_D_and_T400	Plate.99	AK8	0.75	0.0856461742379188	pearson	1	Ttest_pvalue	Coefficient_of_eigenassay	SVD_pCMs_only2CTa	NoPrepr	SVD	9152	PCT_no2-Tx2_D_and_T400	N	Kept components	PCT
Drug	D_and_T400_PCT	PCT_no2	Cell_line.Tx2_D_and_T400	Plate.99	AK9	0.75	-0.138638685369153	pearson	1	Ttest_pvalue	Coefficient_of_eigenassay	SVD_pCMs_only2CTa	NoPrepr	SVD	6598	PCT_no2-Tx2_D_and_T400	N	Kept components	PCT
Drug	D_and_T400_PCT	PCT_no2	Cell_line.Tx2_D_and_T400	Plate.99	AKAP1	0.75	0.0725967680170685	pearson	1	Ttest_pvalue	Coefficient_of_eigenassay	SVD_pCMs_only2CTa	NoPrepr	SVD	9855	PCT_no2-Tx2_D_and_T400	N	Kept components	PCT
Drug	D_and_T400_PCT	PCT_no2	Cell_line.Tx2_D_and_T400	Plate.99	AKAP10	0.75	-0.11483070725838	pearson	1	Ttest_pvalue	Coefficient_of_eigenassay	SVD_pCMs_only2CTa	NoPrepr	SVD	7663	PCT_no2-Tx2_D_and_T400	N	Kept components	PCT
Drug	D_and_T400_PCT	PCT_no2	Cell_line.Tx2_D_and_T400	Plate.99	AKAP11	0.75	0.293113810127076	pearson	1	Ttest_pvalue	Coefficient_of_eigenassay	SVD_pCMs_only2CTa	NoPrepr	SVD	2239	PCT_no2-Tx2_D_and_T400	N	Kept components	PCT
Drug	D_and_T400_PCT	PCT_no2	Cell_line.Tx2_D_and_T400	Plate.99	AKAP12	0.75	-0.0492172793641708	pearson	1	Ttest_pvalue	Coefficient_of_eigenassay	SVD_pCMs_only2CTa	NoPrepr	SVD	11224	PCT_no2-Tx2_D_and_T400	N	Kept components	PCT
Drug	D_and_T400_PCT	PCT_no2	Cell_line.Tx2_D_and_T400	Plate.99	AKAP13	0.75	0.330955565144816	pearson	1	Ttest_pvalue	Coefficient_of_eigenassay	SVD_pCMs_only2CTa	NoPrepr	SVD	1700	PCT_no2-Tx2_D_and_T400	N	Kept components	PCT
Drug	D_and_T400_PCT	PCT_no2	Cell_line.Tx2_D_and_T400	Plate.99	AKAP14	0.75	0.119871062900204	pearson	1	Ttest_pvalue	Coefficient_of_eigenassay	SVD_pCMs_only2CTa	NoPrepr	SVD	7423	PCT_no2-Tx2_D_and_T400	N	Kept components	PCT
Drug	D_and_T400_PCT	PCT_no2	Cell_line.Tx2_D_and_T400	Plate.99	AKAP2	0.75	-0.137006463725986	pearson	1	Ttest_pvalue	Coefficient_of_eigenassay	SVD_pCMs_only2CTa	NoPrepr	SVD	6672	PCT_no2-Tx2_D_and_T400	N	Kept components	PCT
Drug	D_and_T400_PCT	PCT_no2	Cell_line.Tx2_D_and_T400	Plate.99	AKAP3	0.75	0.247580283435587	pearson	1	Ttest_pvalue	Coefficient_of_eigenassay	SVD_pCMs_only2CTa	NoPrepr	SVD	3122	PCT_no2-Tx2_D_and_T400	N	Kept components	PCT
Drug	D_and_T400_PCT	PCT_no2	Cell_line.Tx2_D_and_T400	Plate.99	AKAP5	0.75	-0.0468171700756004	pearson	1	Ttest_pvalue	Coefficient_of_eigenassay	SVD_pCMs_only2CTa	NoPrepr	SVD	11378	PCT_no2-Tx2_D_and_T400	N	Kept components	PCT
Drug	D_and_T400_PCT	PCT_no2	Cell_line.Tx2_D_and_T400	Plate.99	AKAP6	0.75	0.411388673813388	pearson	1	Ttest_pvalue	Coefficient_of_eigenassay	SVD_pCMs_only2CTa	NoPrepr	SVD	957	PCT_no2-Tx2_D_and_T400	N	Kept components	PCT
Drug	D_and_T400_PCT	PCT_no2	Cell_line.Tx2_D_and_T400	Plate.99	AKAP7	0.75	0.048215581464178	pearson	1	Ttest_pvalue	Coefficient_of_eigenassay	SVD_pCMs_only2CTa	NoPrepr	SVD	11292	PCT_no2-Tx2_D_and_T400	N	Kept components	PCT
Drug	D_and_T400_PCT	PCT_no2	Cell_line.Tx2_D_and_T400	Plate.99	AKAP8	0.75	0.0335432856812292	pearson	1	Ttest_pvalue	Coefficient_of_eigenassay	SVD_pCMs_only2CTa	NoPrepr	SVD	12300	PCT_no2-Tx2_D_and_T400	N	Kept components	PCT
Drug	D_and_T400_PCT	PCT_no2	Cell_line.Tx2_D_and_T400	Plate.99	AKAP8L	0.75	0.123086789924317	pearson	1	Ttest_pvalue	Coefficient_of_eigenassay	SVD_pCMs_only2CTa	NoPrepr	SVD	7281	PCT_no2-Tx2_D_and_T400	N	Kept components	PCT
Drug	D_and_T400_PCT	PCT_no2	Cell_line.Tx2_D_and_T400	Plate.99	AKAP9	0.75	0.721751414142345	pearson	1	Ttest_pvalue	Coefficient_of_eigenassay	SVD_pCMs_only2CTa	NoPrepr	SVD	144	PCT_no2-Tx2_D_and_T400	N	Kept components	PCT
Drug	D_and_T400_PCT	PCT_no2	Cell_line.Tx2_D_and_T400	Plate.99	AKIP1	0.75	0.0730523577101998	pearson	1	Ttest_pvalue	Coefficient_of_eigenassay	SVD_pCMs_only2CTa	NoPrepr	SVD	9825	PCT_no2-Tx2_D_and_T400	N	Kept components	PCT
Drug	D_and_T400_PCT	PCT_no2	Cell_line.Tx2_D_and_T400	Plate.99	AKIRIN1	0.75	-0.0118716975916884	pearson	1	Ttest_pvalue	Coefficient_of_eigenassay	SVD_pCMs_only2CTa	NoPrepr	SVD	13981	PCT_no2-Tx2_D_and_T400	N	Kept components	PCT
Drug	D_and_T400_PCT	PCT_no2	Cell_line.Tx2_D_and_T400	Plate.99	AKIRIN2	0.75	0.114533380211018	pearson	1	Ttest_pvalue	Coefficient_of_eigenassay	SVD_pCMs_only2CTa	NoPrepr	SVD	7681	PCT_no2-Tx2_D_and_T400	N	Kept components	PCT
Drug	D_and_T400_PCT	PCT_no2	Cell_line.Tx2_D_and_T400	Plate.99	AKNA	0.75	0.071764253109892	pearson	1	Ttest_pvalue	Coefficient_of_eigenassay	SVD_pCMs_only2CTa	NoPrepr	SVD	9906	PCT_no2-Tx2_D_and_T400	N	Kept components	PCT
Drug	D_and_T400_PCT	PCT_no2	Cell_line.Tx2_D_and_T400	Plate.99	AKR1A1	0.75	0.081827634236951	pearson	1	Ttest_pvalue	Coefficient_of_eigenassay	SVD_pCMs_only2CTa	NoPrepr	SVD	9333	PCT_no2-Tx2_D_and_T400	N	Kept components	PCT
Drug	D_and_T400_PCT	PCT_no2	Cell_line.Tx2_D_and_T400	Plate.99	AKR1B1	0.75	0.073276189565364	pearson	1	Ttest_pvalue	Coefficient_of_eigenassay	SVD_pCMs_only2CTa	NoPrepr	SVD	9814	PCT_no2-Tx2_D_and_T400	N	Kept components	PCT
Drug	D_and_T400_PCT	PCT_no2	Cell_line.Tx2_D_and_T400	Plate.99	AKR1C1	0.75	0.176828222491239	pearson	1	Ttest_pvalue	Coefficient_of_eigenassay	SVD_pCMs_only2CTa	NoPrepr	SVD	5120	PCT_no2-Tx2_D_and_T400	N	Kept components	PCT
Drug	D_and_T400_PCT	PCT_no2	Cell_line.Tx2_D_and_T400	Plate.99	AKR1C2	0.75	0.0896437251415992	pearson	1	Ttest_pvalue	Coefficient_of_eigenassay	SVD_pCMs_only2CTa	NoPrepr	SVD	8922	PCT_no2-Tx2_D_and_T400	N	Kept components	PCT
Drug	D_and_T400_PCT	PCT_no2	Cell_line.Tx2_D_and_T400	Plate.99	AKR1C3	0.75	-0.0687573138628198	pearson	1	Ttest_pvalue	Coefficient_of_eigenassay	SVD_pCMs_only2CTa	NoPrepr	SVD	10044	PCT_no2-Tx2_D_and_T400	N	Kept components	PCT
Drug	D_and_T400_PCT	PCT_no2	Cell_line.Tx2_D_and_T400	Plate.99	AKR1E2	0.75	0.0437304623971795	pearson	1	Ttest_pvalue	Coefficient_of_eigenassay	SVD_pCMs_only2CTa	NoPrepr	SVD	11610	PCT_no2-Tx2_D_and_T400	N	Kept components	PCT
Drug	D_and_T400_PCT	PCT_no2	Cell_line.Tx2_D_and_T400	Plate.99	AKR7A2	0.75	0.0583555985397786	pearson	1	Ttest_pvalue	Coefficient_of_eigenassay	SVD_pCMs_only2CTa	NoPrepr	SVD	10641	PCT_no2-Tx2_D_and_T400	N	Kept components	PCT
Drug	D_and_T400_PCT	PCT_no2	Cell_line.Tx2_D_and_T400	Plate.99	AKR7A3	0.75	-0.06469915661053	pearson	1	Ttest_pvalue	Coefficient_of_eigenassay	SVD_pCMs_only2CTa	NoPrepr	SVD	10272	PCT_no2-Tx2_D_and_T400	N	Kept components	PCT
Drug	D_and_T400_PCT	PCT_no2	Cell_line.Tx2_D_and_T400	Plate.99	AKT1	0.75	-0.440359981566219	pearson	1	Ttest_pvalue	Coefficient_of_eigenassay	SVD_pCMs_only2CTa	NoPrepr	SVD	774	PCT_no2-Tx2_D_and_T400	N	Kept components	PCT
Drug	D_and_T400_PCT	PCT_no2	Cell_line.Tx2_D_and_T400	Plate.99	AKT1S1	0.75	0.156694610283871	pearson	1	Ttest_pvalue	Coefficient_of_eigenassay	SVD_pCMs_only2CTa	NoPrepr	SVD	5869	PCT_no2-Tx2_D_and_T400	N	Kept components	PCT
Drug	D_and_T400_PCT	PCT_no2	Cell_line.Tx2_D_and_T400	Plate.99	AKT2	0.75	-0.210986564673754	pearson	1	Ttest_pvalue	Coefficient_of_eigenassay	SVD_pCMs_only2CTa	NoPrepr	SVD	4064	PCT_no2-Tx2_D_and_T400	N	Kept components	PCT
Drug	D_and_T400_PCT	PCT_no2	Cell_line.Tx2_D_and_T400	Plate.99	AKTIP	0.75	0.0122417256732325	pearson	1	Ttest_pvalue	Coefficient_of_eigenassay	SVD_pCMs_only2CTa	NoPrepr	SVD	13946	PCT_no2-Tx2_D_and_T400	N	Kept components	PCT
Drug	D_and_T400_PCT	PCT_no2	Cell_line.Tx2_D_and_T400	Plate.99	ALAD	0.75	-0.325217935010771	pearson	1	Ttest_pvalue	Coefficient_of_eigenassay	SVD_pCMs_only2CTa	NoPrepr	SVD	1778	PCT_no2-Tx2_D_and_T400	N	Kept components	PCT
Drug	D_and_T400_PCT	PCT_no2	Cell_line.Tx2_D_and_T400	Plate.99	ALAS1	0.75	-0.0520468557029686	pearson	1	Ttest_pvalue	Coefficient_of_eigenassay	SVD_pCMs_only2CTa	NoPrepr	SVD	11012	PCT_no2-Tx2_D_and_T400	N	Kept components	PCT
Drug	D_and_T400_PCT	PCT_no2	Cell_line.Tx2_D_and_T400	Plate.99	ALAS2	0.75	0.0801098599761972	pearson	1	Ttest_pvalue	Coefficient_of_eigenassay	SVD_pCMs_only2CTa	NoPrepr	SVD	9424	PCT_no2-Tx2_D_and_T400	N	Kept components	PCT
Drug	D_and_T400_PCT	PCT_no2	Cell_line.Tx2_D_and_T400	Plate.99	ALB	0.75	0.125572291680771	pearson	1	Ttest_pvalue	Coefficient_of_eigenassay	SVD_pCMs_only2CTa	NoPrepr	SVD	7163	PCT_no2-Tx2_D_and_T400	N	Kept components	PCT
Drug	D_and_T400_PCT	PCT_no2	Cell_line.Tx2_D_and_T400	Plate.99	ALCAM	0.75	0.273194948163491	pearson	1	Ttest_pvalue	Coefficient_of_eigenassay	SVD_pCMs_only2CTa	NoPrepr	SVD	2609	PCT_no2-Tx2_D_and_T400	N	Kept components	PCT
Drug	D_and_T400_PCT	PCT_no2	Cell_line.Tx2_D_and_T400	Plate.99	ALDH16A1	0.75	0.365473548232013	pearson	1	Ttest_pvalue	Coefficient_of_eigenassay	SVD_pCMs_only2CTa	NoPrepr	SVD	1349	PCT_no2-Tx2_D_and_T400	N	Kept components	PCT
Drug	D_and_T400_PCT	PCT_no2	Cell_line.Tx2_D_and_T400	Plate.99	ALDH18A1	0.75	-0.156021171207469	pearson	1	Ttest_pvalue	Coefficient_of_eigenassay	SVD_pCMs_only2CTa	NoPrepr	SVD	5895	PCT_no2-Tx2_D_and_T400	N	Kept components	PCT
Drug	D_and_T400_PCT	PCT_no2	Cell_line.Tx2_D_and_T400	Plate.99	ALDH1A1	0.75	0.384378128797395	pearson	1	Ttest_pvalue	Coefficient_of_eigenassay	SVD_pCMs_only2CTa	NoPrepr	SVD	1168	PCT_no2-Tx2_D_and_T400	N	Kept components	PCT
Drug	D_and_T400_PCT	PCT_no2	Cell_line.Tx2_D_and_T400	Plate.99	ALDH1A2	0.75	-0.338090021181851	pearson	1	Ttest_pvalue	Coefficient_of_eigenassay	SVD_pCMs_only2CTa	NoPrepr	SVD	1630	PCT_no2-Tx2_D_and_T400	N	Kept components	PCT
Drug	D_and_T400_PCT	PCT_no2	Cell_line.Tx2_D_and_T400	Plate.99	ALDH1B1	0.75	-0.0800959777158551	pearson	1	Ttest_pvalue	Coefficient_of_eigenassay	SVD_pCMs_only2CTa	NoPrepr	SVD	9425	PCT_no2-Tx2_D_and_T400	N	Kept components	PCT
Drug	D_and_T400_PCT	PCT_no2	Cell_line.Tx2_D_and_T400	Plate.99	ALDH1L1	0.75	-0.519146234482054	pearson	1	Ttest_pvalue	Coefficient_of_eigenassay	SVD_pCMs_only2CTa	NoPrepr	SVD	433	PCT_no2-Tx2_D_and_T400	N	Kept components	PCT
Drug	D_and_T400_PCT	PCT_no2	Cell_line.Tx2_D_and_T400	Plate.99	ALDH1L2	0.75	0.0448135663180446	pearson	1	Ttest_pvalue	Coefficient_of_eigenassay	SVD_pCMs_only2CTa	NoPrepr	SVD	11546	PCT_no2-Tx2_D_and_T400	N	Kept components	PCT
Drug	D_and_T400_PCT	PCT_no2	Cell_line.Tx2_D_and_T400	Plate.99	ALDH2	0.75	-0.123886729200483	pearson	1	Ttest_pvalue	Coefficient_of_eigenassay	SVD_pCMs_only2CTa	NoPrepr	SVD	7235	PCT_no2-Tx2_D_and_T400	N	Kept components	PCT
Drug	D_and_T400_PCT	PCT_no2	Cell_line.Tx2_D_and_T400	Plate.99	ALDH3A2	0.75	0.0637980787693584	pearson	1	Ttest_pvalue	Coefficient_of_eigenassay	SVD_pCMs_only2CTa	NoPrepr	SVD	10311	PCT_no2-Tx2_D_and_T400	N	Kept components	PCT
Drug	D_and_T400_PCT	PCT_no2	Cell_line.Tx2_D_and_T400	Plate.99	ALDH3B1	0.75	-0.111041708220017	pearson	1	Ttest_pvalue	Coefficient_of_eigenassay	SVD_pCMs_only2CTa	NoPrepr	SVD	7841	PCT_no2-Tx2_D_and_T400	N	Kept components	PCT
Drug	D_and_T400_PCT	PCT_no2	Cell_line.Tx2_D_and_T400	Plate.99	ALDH4A1	0.75	-0.255179779221678	pearson	1	Ttest_pvalue	Coefficient_of_eigenassay	SVD_pCMs_only2CTa	NoPrepr	SVD	2940	PCT_no2-Tx2_D_and_T400	N	Kept components	PCT
Drug	D_and_T400_PCT	PCT_no2	Cell_line.Tx2_D_and_T400	Plate.99	ALDH5A1	0.75	0.085827146981402	pearson	1	Ttest_pvalue	Coefficient_of_eigenassay	SVD_pCMs_only2CTa	NoPrepr	SVD	9140	PCT_no2-Tx2_D_and_T400	N	Kept components	PCT
Drug	D_and_T400_PCT	PCT_no2	Cell_line.Tx2_D_and_T400	Plate.99	ALDH6A1	0.75	0.196312214028864	pearson	1	Ttest_pvalue	Coefficient_of_eigenassay	SVD_pCMs_only2CTa	NoPrepr	SVD	4489	PCT_no2-Tx2_D_and_T400	N	Kept components	PCT
Drug	D_and_T400_PCT	PCT_no2	Cell_line.Tx2_D_and_T400	Plate.99	ALDH7A1	0.75	0.00897989338968473	pearson	1	Ttest_pvalue	Coefficient_of_eigenassay	SVD_pCMs_only2CTa	NoPrepr	SVD	14238	PCT_no2-Tx2_D_and_T400	N	Kept components	PCT
Drug	D_and_T400_PCT	PCT_no2	Cell_line.Tx2_D_and_T400	Plate.99	ALDH8A1	0.75	0.12873173638983	pearson	1	Ttest_pvalue	Coefficient_of_eigenassay	SVD_pCMs_only2CTa	NoPrepr	SVD	7039	PCT_no2-Tx2_D_and_T400	N	Kept components	PCT
Drug	D_and_T400_PCT	PCT_no2	Cell_line.Tx2_D_and_T400	Plate.99	ALDH9A1	0.75	0.120631956665447	pearson	1	Ttest_pvalue	Coefficient_of_eigenassay	SVD_pCMs_only2CTa	NoPrepr	SVD	7391	PCT_no2-Tx2_D_and_T400	N	Kept components	PCT
Drug	D_and_T400_PCT	PCT_no2	Cell_line.Tx2_D_and_T400	Plate.99	ALDOA	0.75	0.202569129932733	pearson	1	Ttest_pvalue	Coefficient_of_eigenassay	SVD_pCMs_only2CTa	NoPrepr	SVD	4312	PCT_no2-Tx2_D_and_T400	N	Kept components	PCT
Drug	D_and_T400_PCT	PCT_no2	Cell_line.Tx2_D_and_T400	Plate.99	ALDOB	0.75	-0.00187540835414909	pearson	1	Ttest_pvalue	Coefficient_of_eigenassay	SVD_pCMs_only2CTa	NoPrepr	SVD	15061	PCT_no2-Tx2_D_and_T400	N	Kept components	PCT
Drug	D_and_T400_PCT	PCT_no2	Cell_line.Tx2_D_and_T400	Plate.99	ALDOC	0.75	-0.140039443681462	pearson	1	Ttest_pvalue	Coefficient_of_eigenassay	SVD_pCMs_only2CTa	NoPrepr	SVD	6546	PCT_no2-Tx2_D_and_T400	N	Kept components	PCT
Drug	D_and_T400_PCT	PCT_no2	Cell_line.Tx2_D_and_T400	Plate.99	ALG1	0.75	-0.11243814945357	pearson	1	Ttest_pvalue	Coefficient_of_eigenassay	SVD_pCMs_only2CTa	NoPrepr	SVD	7773	PCT_no2-Tx2_D_and_T400	N	Kept components	PCT
Drug	D_and_T400_PCT	PCT_no2	Cell_line.Tx2_D_and_T400	Plate.99	ALG10	0.75	0.193406669228406	pearson	1	Ttest_pvalue	Coefficient_of_eigenassay	SVD_pCMs_only2CTa	NoPrepr	SVD	4590	PCT_no2-Tx2_D_and_T400	N	Kept components	PCT
Drug	D_and_T400_PCT	PCT_no2	Cell_line.Tx2_D_and_T400	Plate.99	ALG10B	0.75	0.129219707325651	pearson	1	Ttest_pvalue	Coefficient_of_eigenassay	SVD_pCMs_only2CTa	NoPrepr	SVD	7021	PCT_no2-Tx2_D_and_T400	N	Kept components	PCT
Drug	D_and_T400_PCT	PCT_no2	Cell_line.Tx2_D_and_T400	Plate.99	ALG11	0.75	0.0846722178164427	pearson	1	Ttest_pvalue	Coefficient_of_eigenassay	SVD_pCMs_only2CTa	NoPrepr	SVD	9200	PCT_no2-Tx2_D_and_T400	N	Kept components	PCT
Drug	D_and_T400_PCT	PCT_no2	Cell_line.Tx2_D_and_T400	Plate.99	ALG12	0.75	0.0112691923499653	pearson	1	Ttest_pvalue	Coefficient_of_eigenassay	SVD_pCMs_only2CTa	NoPrepr	SVD	14045	PCT_no2-Tx2_D_and_T400	N	Kept components	PCT
Drug	D_and_T400_PCT	PCT_no2	Cell_line.Tx2_D_and_T400	Plate.99	ALG13	0.75	0.023016397171586	pearson	1	Ttest_pvalue	Coefficient_of_eigenassay	SVD_pCMs_only2CTa	NoPrepr	SVD	13068	PCT_no2-Tx2_D_and_T400	N	Kept components	PCT
Drug	D_and_T400_PCT	PCT_no2	Cell_line.Tx2_D_and_T400	Plate.99	ALG14	0.75	0.165264906080528	pearson	1	Ttest_pvalue	Coefficient_of_eigenassay	SVD_pCMs_only2CTa	NoPrepr	SVD	5534	PCT_no2-Tx2_D_and_T400	N	Kept components	PCT
Drug	D_and_T400_PCT	PCT_no2	Cell_line.Tx2_D_and_T400	Plate.99	ALG1L	0.75	-0.0230553608788689	pearson	1	Ttest_pvalue	Coefficient_of_eigenassay	SVD_pCMs_only2CTa	NoPrepr	SVD	13065	PCT_no2-Tx2_D_and_T400	N	Kept components	PCT
Drug	D_and_T400_PCT	PCT_no2	Cell_line.Tx2_D_and_T400	Plate.99	ALG2	0.75	-0.0300907197501983	pearson	1	Ttest_pvalue	Coefficient_of_eigenassay	SVD_pCMs_only2CTa	NoPrepr	SVD	12534	PCT_no2-Tx2_D_and_T400	N	Kept components	PCT
Drug	D_and_T400_PCT	PCT_no2	Cell_line.Tx2_D_and_T400	Plate.99	ALG3	0.75	0.425875104088243	pearson	1	Ttest_pvalue	Coefficient_of_eigenassay	SVD_pCMs_only2CTa	NoPrepr	SVD	853	PCT_no2-Tx2_D_and_T400	N	Kept components	PCT
Drug	D_and_T400_PCT	PCT_no2	Cell_line.Tx2_D_and_T400	Plate.99	ALG5	0.75	0.167426275585024	pearson	1	Ttest_pvalue	Coefficient_of_eigenassay	SVD_pCMs_only2CTa	NoPrepr	SVD	5458	PCT_no2-Tx2_D_and_T400	N	Kept components	PCT
Drug	D_and_T400_PCT	PCT_no2	Cell_line.Tx2_D_and_T400	Plate.99	ALG6	0.75	0.241112663583707	pearson	1	Ttest_pvalue	Coefficient_of_eigenassay	SVD_pCMs_only2CTa	NoPrepr	SVD	3285	PCT_no2-Tx2_D_and_T400	N	Kept components	PCT
Drug	D_and_T400_PCT	PCT_no2	Cell_line.Tx2_D_and_T400	Plate.99	ALG8	0.75	0.168118194370425	pearson	1	Ttest_pvalue	Coefficient_of_eigenassay	SVD_pCMs_only2CTa	NoPrepr	SVD	5434	PCT_no2-Tx2_D_and_T400	N	Kept components	PCT
Drug	D_and_T400_PCT	PCT_no2	Cell_line.Tx2_D_and_T400	Plate.99	ALG9	0.75	0.236678807920645	pearson	1	Ttest_pvalue	Coefficient_of_eigenassay	SVD_pCMs_only2CTa	NoPrepr	SVD	3398	PCT_no2-Tx2_D_and_T400	N	Kept components	PCT
Drug	D_and_T400_PCT	PCT_no2	Cell_line.Tx2_D_and_T400	Plate.99	ALK	0.75	-0.329338484706317	pearson	1	Ttest_pvalue	Coefficient_of_eigenassay	SVD_pCMs_only2CTa	NoPrepr	SVD	1717	PCT_no2-Tx2_D_and_T400	N	Kept components	PCT
Drug	D_and_T400_PCT	PCT_no2	Cell_line.Tx2_D_and_T400	Plate.99	ALKAL2	0.75	-0.00828724473567183	pearson	1	Ttest_pvalue	Coefficient_of_eigenassay	SVD_pCMs_only2CTa	NoPrepr	SVD	14316	PCT_no2-Tx2_D_and_T400	N	Kept components	PCT
Drug	D_and_T400_PCT	PCT_no2	Cell_line.Tx2_D_and_T400	Plate.99	ALKBH1	0.75	-0.0507681796435032	pearson	1	Ttest_pvalue	Coefficient_of_eigenassay	SVD_pCMs_only2CTa	NoPrepr	SVD	11100	PCT_no2-Tx2_D_and_T400	N	Kept components	PCT
Drug	D_and_T400_PCT	PCT_no2	Cell_line.Tx2_D_and_T400	Plate.99	ALKBH2	0.75	0.152516665605798	pearson	1	Ttest_pvalue	Coefficient_of_eigenassay	SVD_pCMs_only2CTa	NoPrepr	SVD	6031	PCT_no2-Tx2_D_and_T400	N	Kept components	PCT
Drug	D_and_T400_PCT	PCT_no2	Cell_line.Tx2_D_and_T400	Plate.99	ALKBH3	0.75	0.232387234806031	pearson	1	Ttest_pvalue	Coefficient_of_eigenassay	SVD_pCMs_only2CTa	NoPrepr	SVD	3493	PCT_no2-Tx2_D_and_T400	N	Kept components	PCT
Drug	D_and_T400_PCT	PCT_no2	Cell_line.Tx2_D_and_T400	Plate.99	ALKBH4	0.75	-0.0892281507563571	pearson	1	Ttest_pvalue	Coefficient_of_eigenassay	SVD_pCMs_only2CTa	NoPrepr	SVD	8944	PCT_no2-Tx2_D_and_T400	N	Kept components	PCT
Drug	D_and_T400_PCT	PCT_no2	Cell_line.Tx2_D_and_T400	Plate.99	ALKBH5	0.75	-0.0195661562850535	pearson	1	Ttest_pvalue	Coefficient_of_eigenassay	SVD_pCMs_only2CTa	NoPrepr	SVD	13328	PCT_no2-Tx2_D_and_T400	N	Kept components	PCT
Drug	D_and_T400_PCT	PCT_no2	Cell_line.Tx2_D_and_T400	Plate.99	ALKBH6	0.75	0.132192437928796	pearson	1	Ttest_pvalue	Coefficient_of_eigenassay	SVD_pCMs_only2CTa	NoPrepr	SVD	6884	PCT_no2-Tx2_D_and_T400	N	Kept components	PCT
Drug	D_and_T400_PCT	PCT_no2	Cell_line.Tx2_D_and_T400	Plate.99	ALKBH7	0.75	0.57406652650447	pearson	1	Ttest_pvalue	Coefficient_of_eigenassay	SVD_pCMs_only2CTa	NoPrepr	SVD	306	PCT_no2-Tx2_D_and_T400	N	Kept components	PCT
Drug	D_and_T400_PCT	PCT_no2	Cell_line.Tx2_D_and_T400	Plate.99	ALKBH8	0.75	0.0214047708150871	pearson	1	Ttest_pvalue	Coefficient_of_eigenassay	SVD_pCMs_only2CTa	NoPrepr	SVD	13189	PCT_no2-Tx2_D_and_T400	N	Kept components	PCT
Drug	D_and_T400_PCT	PCT_no2	Cell_line.Tx2_D_and_T400	Plate.99	ALLC	0.75	-0.00237701061811321	pearson	1	Ttest_pvalue	Coefficient_of_eigenassay	SVD_pCMs_only2CTa	NoPrepr	SVD	14985	PCT_no2-Tx2_D_and_T400	N	Kept components	PCT
Drug	D_and_T400_PCT	PCT_no2	Cell_line.Tx2_D_and_T400	Plate.99	ALMS1	0.75	0.243183389481242	pearson	1	Ttest_pvalue	Coefficient_of_eigenassay	SVD_pCMs_only2CTa	NoPrepr	SVD	3232	PCT_no2-Tx2_D_and_T400	N	Kept components	PCT
Drug	D_and_T400_PCT	PCT_no2	Cell_line.Tx2_D_and_T400	Plate.99	ALOX12	0.75	0.311823937168735	pearson	1	Ttest_pvalue	Coefficient_of_eigenassay	SVD_pCMs_only2CTa	NoPrepr	SVD	1955	PCT_no2-Tx2_D_and_T400	N	Kept components	PCT
Drug	D_and_T400_PCT	PCT_no2	Cell_line.Tx2_D_and_T400	Plate.99	ALOX12B	0.75	0.00180597387796425	pearson	1	Ttest_pvalue	Coefficient_of_eigenassay	SVD_pCMs_only2CTa	NoPrepr	SVD	15072	PCT_no2-Tx2_D_and_T400	N	Kept components	PCT
Drug	D_and_T400_PCT	PCT_no2	Cell_line.Tx2_D_and_T400	Plate.99	ALOX15	0.75	-0.0268138270807607	pearson	1	Ttest_pvalue	Coefficient_of_eigenassay	SVD_pCMs_only2CTa	NoPrepr	SVD	12777	PCT_no2-Tx2_D_and_T400	N	Kept components	PCT
Drug	D_and_T400_PCT	PCT_no2	Cell_line.Tx2_D_and_T400	Plate.99	ALPK1	0.75	0.0563347287520729	pearson	1	Ttest_pvalue	Coefficient_of_eigenassay	SVD_pCMs_only2CTa	NoPrepr	SVD	10765	PCT_no2-Tx2_D_and_T400	N	Kept components	PCT
Drug	D_and_T400_PCT	PCT_no2	Cell_line.Tx2_D_and_T400	Plate.99	ALPK2	0.75	0.168795138063732	pearson	1	Ttest_pvalue	Coefficient_of_eigenassay	SVD_pCMs_only2CTa	NoPrepr	SVD	5408	PCT_no2-Tx2_D_and_T400	N	Kept components	PCT
Drug	D_and_T400_PCT	PCT_no2	Cell_line.Tx2_D_and_T400	Plate.99	ALPK3	0.75	0.18458489764088	pearson	1	Ttest_pvalue	Coefficient_of_eigenassay	SVD_pCMs_only2CTa	NoPrepr	SVD	4855	PCT_no2-Tx2_D_and_T400	N	Kept components	PCT
Drug	D_and_T400_PCT	PCT_no2	Cell_line.Tx2_D_and_T400	Plate.99	ALPL	0.75	-0.200010991035816	pearson	1	Ttest_pvalue	Coefficient_of_eigenassay	SVD_pCMs_only2CTa	NoPrepr	SVD	4387	PCT_no2-Tx2_D_and_T400	N	Kept components	PCT
Drug	D_and_T400_PCT	PCT_no2	Cell_line.Tx2_D_and_T400	Plate.99	ALS2	0.75	0.158994422845169	pearson	1	Ttest_pvalue	Coefficient_of_eigenassay	SVD_pCMs_only2CTa	NoPrepr	SVD	5796	PCT_no2-Tx2_D_and_T400	N	Kept components	PCT
Drug	D_and_T400_PCT	PCT_no2	Cell_line.Tx2_D_and_T400	Plate.99	ALS2CL	0.75	0.37195045615928	pearson	1	Ttest_pvalue	Coefficient_of_eigenassay	SVD_pCMs_only2CTa	NoPrepr	SVD	1282	PCT_no2-Tx2_D_and_T400	N	Kept components	PCT
Drug	D_and_T400_PCT	PCT_no2	Cell_line.Tx2_D_and_T400	Plate.99	ALS2CR12	0.75	-0.266124950032907	pearson	1	Ttest_pvalue	Coefficient_of_eigenassay	SVD_pCMs_only2CTa	NoPrepr	SVD	2732	PCT_no2-Tx2_D_and_T400	N	Kept components	PCT
Drug	D_and_T400_PCT	PCT_no2	Cell_line.Tx2_D_and_T400	Plate.99	ALX1	0.75	-0.00944438922589856	pearson	1	Ttest_pvalue	Coefficient_of_eigenassay	SVD_pCMs_only2CTa	NoPrepr	SVD	14204	PCT_no2-Tx2_D_and_T400	N	Kept components	PCT
Drug	D_and_T400_PCT	PCT_no2	Cell_line.Tx2_D_and_T400	Plate.99	ALX3	0.75	-0.226764702858415	pearson	1	Ttest_pvalue	Coefficient_of_eigenassay	SVD_pCMs_only2CTa	NoPrepr	SVD	3650	PCT_no2-Tx2_D_and_T400	N	Kept components	PCT
Drug	D_and_T400_PCT	PCT_no2	Cell_line.Tx2_D_and_T400	Plate.99	ALX4	0.75	-0.0201854757196953	pearson	1	Ttest_pvalue	Coefficient_of_eigenassay	SVD_pCMs_only2CTa	NoPrepr	SVD	13286	PCT_no2-Tx2_D_and_T400	N	Kept components	PCT
Drug	D_and_T400_PCT	PCT_no2	Cell_line.Tx2_D_and_T400	Plate.99	ALYREF	0.75	0.24832179732277	pearson	1	Ttest_pvalue	Coefficient_of_eigenassay	SVD_pCMs_only2CTa	NoPrepr	SVD	3104	PCT_no2-Tx2_D_and_T400	N	Kept components	PCT
Drug	D_and_T400_PCT	PCT_no2	Cell_line.Tx2_D_and_T400	Plate.99	AMACR	0.75	0.0197805727353776	pearson	1	Ttest_pvalue	Coefficient_of_eigenassay	SVD_pCMs_only2CTa	NoPrepr	SVD	13316	PCT_no2-Tx2_D_and_T400	N	Kept components	PCT
Drug	D_and_T400_PCT	PCT_no2	Cell_line.Tx2_D_and_T400	Plate.99	AMBRA1	0.75	-0.14422516932735	pearson	1	Ttest_pvalue	Coefficient_of_eigenassay	SVD_pCMs_only2CTa	NoPrepr	SVD	6362	PCT_no2-Tx2_D_and_T400	N	Kept components	PCT
Drug	D_and_T400_PCT	PCT_no2	Cell_line.Tx2_D_and_T400	Plate.99	AMD1	0.75	0.298050733959009	pearson	1	Ttest_pvalue	Coefficient_of_eigenassay	SVD_pCMs_only2CTa	NoPrepr	SVD	2158	PCT_no2-Tx2_D_and_T400	N	Kept components	PCT
Drug	D_and_T400_PCT	PCT_no2	Cell_line.Tx2_D_and_T400	Plate.99	AMDHD2	0.75	0.108455975823482	pearson	1	Ttest_pvalue	Coefficient_of_eigenassay	SVD_pCMs_only2CTa	NoPrepr	SVD	7960	PCT_no2-Tx2_D_and_T400	N	Kept components	PCT
Drug	D_and_T400_PCT	PCT_no2	Cell_line.Tx2_D_and_T400	Plate.99	AMELX	0.75	-0.0159705780286392	pearson	1	Ttest_pvalue	Coefficient_of_eigenassay	SVD_pCMs_only2CTa	NoPrepr	SVD	13633	PCT_no2-Tx2_D_and_T400	N	Kept components	PCT
Drug	D_and_T400_PCT	PCT_no2	Cell_line.Tx2_D_and_T400	Plate.99	AMER1	0.75	0.0342318014651645	pearson	1	Ttest_pvalue	Coefficient_of_eigenassay	SVD_pCMs_only2CTa	NoPrepr	SVD	12246	PCT_no2-Tx2_D_and_T400	N	Kept components	PCT
Drug	D_and_T400_PCT	PCT_no2	Cell_line.Tx2_D_and_T400	Plate.99	AMER2	0.75	-0.183756764119535	pearson	1	Ttest_pvalue	Coefficient_of_eigenassay	SVD_pCMs_only2CTa	NoPrepr	SVD	4887	PCT_no2-Tx2_D_and_T400	N	Kept components	PCT
Drug	D_and_T400_PCT	PCT_no2	Cell_line.Tx2_D_and_T400	Plate.99	AMER3	0.75	-0.0476207246813347	pearson	1	Ttest_pvalue	Coefficient_of_eigenassay	SVD_pCMs_only2CTa	NoPrepr	SVD	11325	PCT_no2-Tx2_D_and_T400	N	Kept components	PCT
Drug	D_and_T400_PCT	PCT_no2	Cell_line.Tx2_D_and_T400	Plate.99	AMFR	0.75	-0.0518068981061243	pearson	1	Ttest_pvalue	Coefficient_of_eigenassay	SVD_pCMs_only2CTa	NoPrepr	SVD	11030	PCT_no2-Tx2_D_and_T400	N	Kept components	PCT
Drug	D_and_T400_PCT	PCT_no2	Cell_line.Tx2_D_and_T400	Plate.99	AMH	0.75	-0.0470490742942286	pearson	1	Ttest_pvalue	Coefficient_of_eigenassay	SVD_pCMs_only2CTa	NoPrepr	SVD	11362	PCT_no2-Tx2_D_and_T400	N	Kept components	PCT
Drug	D_and_T400_PCT	PCT_no2	Cell_line.Tx2_D_and_T400	Plate.99	AMHR2	0.75	0.246914091570371	pearson	1	Ttest_pvalue	Coefficient_of_eigenassay	SVD_pCMs_only2CTa	NoPrepr	SVD	3134	PCT_no2-Tx2_D_and_T400	N	Kept components	PCT
Drug	D_and_T400_PCT	PCT_no2	Cell_line.Tx2_D_and_T400	Plate.99	AMIGO1	0.75	-0.0335925462267367	pearson	1	Ttest_pvalue	Coefficient_of_eigenassay	SVD_pCMs_only2CTa	NoPrepr	SVD	12293	PCT_no2-Tx2_D_and_T400	N	Kept components	PCT
Drug	D_and_T400_PCT	PCT_no2	Cell_line.Tx2_D_and_T400	Plate.99	AMIGO2	0.75	-0.132503239384081	pearson	1	Ttest_pvalue	Coefficient_of_eigenassay	SVD_pCMs_only2CTa	NoPrepr	SVD	6875	PCT_no2-Tx2_D_and_T400	N	Kept components	PCT
Drug	D_and_T400_PCT	PCT_no2	Cell_line.Tx2_D_and_T400	Plate.99	AMIGO3	0.75	0.115857216305999	pearson	1	Ttest_pvalue	Coefficient_of_eigenassay	SVD_pCMs_only2CTa	NoPrepr	SVD	7608	PCT_no2-Tx2_D_and_T400	N	Kept components	PCT
Drug	D_and_T400_PCT	PCT_no2	Cell_line.Tx2_D_and_T400	Plate.99	AMMECR1	0.75	-0.0382365081888346	pearson	1	Ttest_pvalue	Coefficient_of_eigenassay	SVD_pCMs_only2CTa	NoPrepr	SVD	11987	PCT_no2-Tx2_D_and_T400	N	Kept components	PCT
Drug	D_and_T400_PCT	PCT_no2	Cell_line.Tx2_D_and_T400	Plate.99	AMMECR1L	0.75	-0.0138743576760541	pearson	1	Ttest_pvalue	Coefficient_of_eigenassay	SVD_pCMs_only2CTa	NoPrepr	SVD	13810	PCT_no2-Tx2_D_and_T400	N	Kept components	PCT
Drug	D_and_T400_PCT	PCT_no2	Cell_line.Tx2_D_and_T400	Plate.99	AMN	0.75	0.000853799200347372	pearson	1	Ttest_pvalue	Coefficient_of_eigenassay	SVD_pCMs_only2CTa	NoPrepr	SVD	15211	PCT_no2-Tx2_D_and_T400	N	Kept components	PCT
Drug	D_and_T400_PCT	PCT_no2	Cell_line.Tx2_D_and_T400	Plate.99	AMN1	0.75	0.292491918717398	pearson	1	Ttest_pvalue	Coefficient_of_eigenassay	SVD_pCMs_only2CTa	NoPrepr	SVD	2248	PCT_no2-Tx2_D_and_T400	N	Kept components	PCT
Drug	D_and_T400_PCT	PCT_no2	Cell_line.Tx2_D_and_T400	Plate.99	AMOT	0.75	0.0307095066923814	pearson	1	Ttest_pvalue	Coefficient_of_eigenassay	SVD_pCMs_only2CTa	NoPrepr	SVD	12492	PCT_no2-Tx2_D_and_T400	N	Kept components	PCT
Drug	D_and_T400_PCT	PCT_no2	Cell_line.Tx2_D_and_T400	Plate.99	AMOTL1	0.75	0.135112761395612	pearson	1	Ttest_pvalue	Coefficient_of_eigenassay	SVD_pCMs_only2CTa	NoPrepr	SVD	6750	PCT_no2-Tx2_D_and_T400	N	Kept components	PCT
Drug	D_and_T400_PCT	PCT_no2	Cell_line.Tx2_D_and_T400	Plate.99	AMOTL2	0.75	-0.334595376117241	pearson	1	Ttest_pvalue	Coefficient_of_eigenassay	SVD_pCMs_only2CTa	NoPrepr	SVD	1668	PCT_no2-Tx2_D_and_T400	N	Kept components	PCT
Drug	D_and_T400_PCT	PCT_no2	Cell_line.Tx2_D_and_T400	Plate.99	AMPD2	0.75	-0.0163068336091217	pearson	1	Ttest_pvalue	Coefficient_of_eigenassay	SVD_pCMs_only2CTa	NoPrepr	SVD	13609	PCT_no2-Tx2_D_and_T400	N	Kept components	PCT
Drug	D_and_T400_PCT	PCT_no2	Cell_line.Tx2_D_and_T400	Plate.99	AMPD3	0.75	-0.0192702216037805	pearson	1	Ttest_pvalue	Coefficient_of_eigenassay	SVD_pCMs_only2CTa	NoPrepr	SVD	13359	PCT_no2-Tx2_D_and_T400	N	Kept components	PCT
Drug	D_and_T400_PCT	PCT_no2	Cell_line.Tx2_D_and_T400	Plate.99	AMPH	0.75	-0.222508242430354	pearson	1	Ttest_pvalue	Coefficient_of_eigenassay	SVD_pCMs_only2CTa	NoPrepr	SVD	3753	PCT_no2-Tx2_D_and_T400	N	Kept components	PCT
Drug	D_and_T400_PCT	PCT_no2	Cell_line.Tx2_D_and_T400	Plate.99	AMT	0.75	-0.0322041896830035	pearson	1	Ttest_pvalue	Coefficient_of_eigenassay	SVD_pCMs_only2CTa	NoPrepr	SVD	12393	PCT_no2-Tx2_D_and_T400	N	Kept components	PCT
Drug	D_and_T400_PCT	PCT_no2	Cell_line.Tx2_D_and_T400	Plate.99	AMTN	0.75	-0.00201641123685445	pearson	1	Ttest_pvalue	Coefficient_of_eigenassay	SVD_pCMs_only2CTa	NoPrepr	SVD	15045	PCT_no2-Tx2_D_and_T400	N	Kept components	PCT
Drug	D_and_T400_PCT	PCT_no2	Cell_line.Tx2_D_and_T400	Plate.99	AMY2B	0.75	0.353606477327422	pearson	1	Ttest_pvalue	Coefficient_of_eigenassay	SVD_pCMs_only2CTa	NoPrepr	SVD	1471	PCT_no2-Tx2_D_and_T400	N	Kept components	PCT
Drug	D_and_T400_PCT	PCT_no2	Cell_line.Tx2_D_and_T400	Plate.99	AMZ1	0.75	0.757142379382802	pearson	1	Ttest_pvalue	Coefficient_of_eigenassay	SVD_pCMs_only2CTa	NoPrepr	SVD	119	PCT_no2-Tx2_D_and_T400	N	Kept components	PCT
Drug	D_and_T400_PCT	PCT_no2	Cell_line.Tx2_D_and_T400	Plate.99	AMZ2	0.75	0.252521734885649	pearson	1	Ttest_pvalue	Coefficient_of_eigenassay	SVD_pCMs_only2CTa	NoPrepr	SVD	3000	PCT_no2-Tx2_D_and_T400	N	Kept components	PCT
Drug	D_and_T400_PCT	PCT_no2	Cell_line.Tx2_D_and_T400	Plate.99	ANAPC1	0.75	-0.0241324711120344	pearson	1	Ttest_pvalue	Coefficient_of_eigenassay	SVD_pCMs_only2CTa	NoPrepr	SVD	12994	PCT_no2-Tx2_D_and_T400	N	Kept components	PCT
Drug	D_and_T400_PCT	PCT_no2	Cell_line.Tx2_D_and_T400	Plate.99	ANAPC10	0.75	0.00193571309511711	pearson	1	Ttest_pvalue	Coefficient_of_eigenassay	SVD_pCMs_only2CTa	NoPrepr	SVD	15053	PCT_no2-Tx2_D_and_T400	N	Kept components	PCT
Drug	D_and_T400_PCT	PCT_no2	Cell_line.Tx2_D_and_T400	Plate.99	ANAPC11	0.75	0.419130590749962	pearson	1	Ttest_pvalue	Coefficient_of_eigenassay	SVD_pCMs_only2CTa	NoPrepr	SVD	897	PCT_no2-Tx2_D_and_T400	N	Kept components	PCT
Drug	D_and_T400_PCT	PCT_no2	Cell_line.Tx2_D_and_T400	Plate.99	ANAPC13	0.75	0.221674627514607	pearson	1	Ttest_pvalue	Coefficient_of_eigenassay	SVD_pCMs_only2CTa	NoPrepr	SVD	3773	PCT_no2-Tx2_D_and_T400	N	Kept components	PCT
Drug	D_and_T400_PCT	PCT_no2	Cell_line.Tx2_D_and_T400	Plate.99	ANAPC15	0.75	-0.0162817708991882	pearson	1	Ttest_pvalue	Coefficient_of_eigenassay	SVD_pCMs_only2CTa	NoPrepr	SVD	13613	PCT_no2-Tx2_D_and_T400	N	Kept components	PCT
Drug	D_and_T400_PCT	PCT_no2	Cell_line.Tx2_D_and_T400	Plate.99	ANAPC16	0.75	0.3076782925604	pearson	1	Ttest_pvalue	Coefficient_of_eigenassay	SVD_pCMs_only2CTa	NoPrepr	SVD	2015	PCT_no2-Tx2_D_and_T400	N	Kept components	PCT
Drug	D_and_T400_PCT	PCT_no2	Cell_line.Tx2_D_and_T400	Plate.99	ANAPC2	0.75	0.0772800519618951	pearson	1	Ttest_pvalue	Coefficient_of_eigenassay	SVD_pCMs_only2CTa	NoPrepr	SVD	9585	PCT_no2-Tx2_D_and_T400	N	Kept components	PCT
Drug	D_and_T400_PCT	PCT_no2	Cell_line.Tx2_D_and_T400	Plate.99	ANAPC4	0.75	0.214354343554181	pearson	1	Ttest_pvalue	Coefficient_of_eigenassay	SVD_pCMs_only2CTa	NoPrepr	SVD	3973	PCT_no2-Tx2_D_and_T400	N	Kept components	PCT
Drug	D_and_T400_PCT	PCT_no2	Cell_line.Tx2_D_and_T400	Plate.99	ANAPC5	0.75	-0.0122922699243996	pearson	1	Ttest_pvalue	Coefficient_of_eigenassay	SVD_pCMs_only2CTa	NoPrepr	SVD	13943	PCT_no2-Tx2_D_and_T400	N	Kept components	PCT
Drug	D_and_T400_PCT	PCT_no2	Cell_line.Tx2_D_and_T400	Plate.99	ANAPC7	0.75	0.0768966025872702	pearson	1	Ttest_pvalue	Coefficient_of_eigenassay	SVD_pCMs_only2CTa	NoPrepr	SVD	9607	PCT_no2-Tx2_D_and_T400	N	Kept components	PCT
Drug	D_and_T400_PCT	PCT_no2	Cell_line.Tx2_D_and_T400	Plate.99	ANG	0.75	0.185426385679212	pearson	1	Ttest_pvalue	Coefficient_of_eigenassay	SVD_pCMs_only2CTa	NoPrepr	SVD	4830	PCT_no2-Tx2_D_and_T400	N	Kept components	PCT
Drug	D_and_T400_PCT	PCT_no2	Cell_line.Tx2_D_and_T400	Plate.99	ANGEL1	0.75	-0.253973935129579	pearson	1	Ttest_pvalue	Coefficient_of_eigenassay	SVD_pCMs_only2CTa	NoPrepr	SVD	2968	PCT_no2-Tx2_D_and_T400	N	Kept components	PCT
Drug	D_and_T400_PCT	PCT_no2	Cell_line.Tx2_D_and_T400	Plate.99	ANGEL2	0.75	0.196821234312302	pearson	1	Ttest_pvalue	Coefficient_of_eigenassay	SVD_pCMs_only2CTa	NoPrepr	SVD	4472	PCT_no2-Tx2_D_and_T400	N	Kept components	PCT
Drug	D_and_T400_PCT	PCT_no2	Cell_line.Tx2_D_and_T400	Plate.99	ANGPT1	0.75	-0.125644678993828	pearson	1	Ttest_pvalue	Coefficient_of_eigenassay	SVD_pCMs_only2CTa	NoPrepr	SVD	7160	PCT_no2-Tx2_D_and_T400	N	Kept components	PCT
Drug	D_and_T400_PCT	PCT_no2	Cell_line.Tx2_D_and_T400	Plate.99	ANGPT2	0.75	0.226089175186267	pearson	1	Ttest_pvalue	Coefficient_of_eigenassay	SVD_pCMs_only2CTa	NoPrepr	SVD	3661	PCT_no2-Tx2_D_and_T400	N	Kept components	PCT
Drug	D_and_T400_PCT	PCT_no2	Cell_line.Tx2_D_and_T400	Plate.99	ANGPTL1	0.75	-0.190941454701318	pearson	1	Ttest_pvalue	Coefficient_of_eigenassay	SVD_pCMs_only2CTa	NoPrepr	SVD	4669	PCT_no2-Tx2_D_and_T400	N	Kept components	PCT
Drug	D_and_T400_PCT	PCT_no2	Cell_line.Tx2_D_and_T400	Plate.99	ANGPTL2	0.75	-0.217118730561859	pearson	1	Ttest_pvalue	Coefficient_of_eigenassay	SVD_pCMs_only2CTa	NoPrepr	SVD	3887	PCT_no2-Tx2_D_and_T400	N	Kept components	PCT
Drug	D_and_T400_PCT	PCT_no2	Cell_line.Tx2_D_and_T400	Plate.99	ANGPTL3	0.75	0.0326630278769916	pearson	1	Ttest_pvalue	Coefficient_of_eigenassay	SVD_pCMs_only2CTa	NoPrepr	SVD	12357	PCT_no2-Tx2_D_and_T400	N	Kept components	PCT
Drug	D_and_T400_PCT	PCT_no2	Cell_line.Tx2_D_and_T400	Plate.99	ANGPTL4	0.75	0.00588134717739005	pearson	1	Ttest_pvalue	Coefficient_of_eigenassay	SVD_pCMs_only2CTa	NoPrepr	SVD	14574	PCT_no2-Tx2_D_and_T400	N	Kept components	PCT
Drug	D_and_T400_PCT	PCT_no2	Cell_line.Tx2_D_and_T400	Plate.99	ANGPTL7	0.75	0.125749359735844	pearson	1	Ttest_pvalue	Coefficient_of_eigenassay	SVD_pCMs_only2CTa	NoPrepr	SVD	7152	PCT_no2-Tx2_D_and_T400	N	Kept components	PCT
Drug	D_and_T400_PCT	PCT_no2	Cell_line.Tx2_D_and_T400	Plate.99	ANGPTL8	0.75	0.0677031993196062	pearson	1	Ttest_pvalue	Coefficient_of_eigenassay	SVD_pCMs_only2CTa	NoPrepr	SVD	10106	PCT_no2-Tx2_D_and_T400	N	Kept components	PCT
Drug	D_and_T400_PCT	PCT_no2	Cell_line.Tx2_D_and_T400	Plate.99	ANK1	0.75	-0.0590617555673558	pearson	1	Ttest_pvalue	Coefficient_of_eigenassay	SVD_pCMs_only2CTa	NoPrepr	SVD	10603	PCT_no2-Tx2_D_and_T400	N	Kept components	PCT
Drug	D_and_T400_PCT	PCT_no2	Cell_line.Tx2_D_and_T400	Plate.99	ANK2	0.75	0.242688564322982	pearson	1	Ttest_pvalue	Coefficient_of_eigenassay	SVD_pCMs_only2CTa	NoPrepr	SVD	3247	PCT_no2-Tx2_D_and_T400	N	Kept components	PCT
Drug	D_and_T400_PCT	PCT_no2	Cell_line.Tx2_D_and_T400	Plate.99	ANK3	0.75	0.0488341808528363	pearson	1	Ttest_pvalue	Coefficient_of_eigenassay	SVD_pCMs_only2CTa	NoPrepr	SVD	11243	PCT_no2-Tx2_D_and_T400	N	Kept components	PCT
Drug	D_and_T400_PCT	PCT_no2	Cell_line.Tx2_D_and_T400	Plate.99	ANKAR	0.75	0.287871703225754	pearson	1	Ttest_pvalue	Coefficient_of_eigenassay	SVD_pCMs_only2CTa	NoPrepr	SVD	2333	PCT_no2-Tx2_D_and_T400	N	Kept components	PCT
Drug	D_and_T400_PCT	PCT_no2	Cell_line.Tx2_D_and_T400	Plate.99	ANKDD1A	0.75	0.0994152065651781	pearson	1	Ttest_pvalue	Coefficient_of_eigenassay	SVD_pCMs_only2CTa	NoPrepr	SVD	8433	PCT_no2-Tx2_D_and_T400	N	Kept components	PCT
Drug	D_and_T400_PCT	PCT_no2	Cell_line.Tx2_D_and_T400	Plate.99	ANKDD1B	0.75	0.00370569360110153	pearson	1	Ttest_pvalue	Coefficient_of_eigenassay	SVD_pCMs_only2CTa	NoPrepr	SVD	14833	PCT_no2-Tx2_D_and_T400	N	Kept components	PCT
Drug	D_and_T400_PCT	PCT_no2	Cell_line.Tx2_D_and_T400	Plate.99	ANKEF1	0.75	0.0599522424993467	pearson	1	Ttest_pvalue	Coefficient_of_eigenassay	SVD_pCMs_only2CTa	NoPrepr	SVD	10545	PCT_no2-Tx2_D_and_T400	N	Kept components	PCT
Drug	D_and_T400_PCT	PCT_no2	Cell_line.Tx2_D_and_T400	Plate.99	ANKFN1	0.75	-0.0505251297944235	pearson	1	Ttest_pvalue	Coefficient_of_eigenassay	SVD_pCMs_only2CTa	NoPrepr	SVD	11111	PCT_no2-Tx2_D_and_T400	N	Kept components	PCT
Drug	D_and_T400_PCT	PCT_no2	Cell_line.Tx2_D_and_T400	Plate.99	ANKFY1	0.75	-0.025495836441184	pearson	1	Ttest_pvalue	Coefficient_of_eigenassay	SVD_pCMs_only2CTa	NoPrepr	SVD	12871	PCT_no2-Tx2_D_and_T400	N	Kept components	PCT
Drug	D_and_T400_PCT	PCT_no2	Cell_line.Tx2_D_and_T400	Plate.99	ANKH	0.75	-0.156620017428935	pearson	1	Ttest_pvalue	Coefficient_of_eigenassay	SVD_pCMs_only2CTa	NoPrepr	SVD	5873	PCT_no2-Tx2_D_and_T400	N	Kept components	PCT
Drug	D_and_T400_PCT	PCT_no2	Cell_line.Tx2_D_and_T400	Plate.99	ANKHD1	0.75	0.481310876899367	pearson	1	Ttest_pvalue	Coefficient_of_eigenassay	SVD_pCMs_only2CTa	NoPrepr	SVD	581	PCT_no2-Tx2_D_and_T400	N	Kept components	PCT
Drug	D_and_T400_PCT	PCT_no2	Cell_line.Tx2_D_and_T400	Plate.99	ANKHD1-EIF4EBP3	0.75	-0.0516790847634954	pearson	1	Ttest_pvalue	Coefficient_of_eigenassay	SVD_pCMs_only2CTa	NoPrepr	SVD	11041	PCT_no2-Tx2_D_and_T400	N	Kept components	PCT
Drug	D_and_T400_PCT	PCT_no2	Cell_line.Tx2_D_and_T400	Plate.99	ANKIB1	0.75	-0.0812347822766275	pearson	1	Ttest_pvalue	Coefficient_of_eigenassay	SVD_pCMs_only2CTa	NoPrepr	SVD	9367	PCT_no2-Tx2_D_and_T400	N	Kept components	PCT
Drug	D_and_T400_PCT	PCT_no2	Cell_line.Tx2_D_and_T400	Plate.99	ANKK1	0.75	-0.035762862556012	pearson	1	Ttest_pvalue	Coefficient_of_eigenassay	SVD_pCMs_only2CTa	NoPrepr	SVD	12143	PCT_no2-Tx2_D_and_T400	N	Kept components	PCT
Drug	D_and_T400_PCT	PCT_no2	Cell_line.Tx2_D_and_T400	Plate.99	ANKLE1	0.75	0.0314953740391122	pearson	1	Ttest_pvalue	Coefficient_of_eigenassay	SVD_pCMs_only2CTa	NoPrepr	SVD	12449	PCT_no2-Tx2_D_and_T400	N	Kept components	PCT
Drug	D_and_T400_PCT	PCT_no2	Cell_line.Tx2_D_and_T400	Plate.99	ANKLE2	0.75	-0.0990910324252367	pearson	1	Ttest_pvalue	Coefficient_of_eigenassay	SVD_pCMs_only2CTa	NoPrepr	SVD	8448	PCT_no2-Tx2_D_and_T400	N	Kept components	PCT
Drug	D_and_T400_PCT	PCT_no2	Cell_line.Tx2_D_and_T400	Plate.99	ANKMY1	0.75	0.0518402959694113	pearson	1	Ttest_pvalue	Coefficient_of_eigenassay	SVD_pCMs_only2CTa	NoPrepr	SVD	11028	PCT_no2-Tx2_D_and_T400	N	Kept components	PCT
Drug	D_and_T400_PCT	PCT_no2	Cell_line.Tx2_D_and_T400	Plate.99	ANKMY2	0.75	0.0914114393735118	pearson	1	Ttest_pvalue	Coefficient_of_eigenassay	SVD_pCMs_only2CTa	NoPrepr	SVD	8826	PCT_no2-Tx2_D_and_T400	N	Kept components	PCT
Drug	D_and_T400_PCT	PCT_no2	Cell_line.Tx2_D_and_T400	Plate.99	ANKRA2	0.75	-0.0800604736335651	pearson	1	Ttest_pvalue	Coefficient_of_eigenassay	SVD_pCMs_only2CTa	NoPrepr	SVD	9426	PCT_no2-Tx2_D_and_T400	N	Kept components	PCT
Drug	D_and_T400_PCT	PCT_no2	Cell_line.Tx2_D_and_T400	Plate.99	ANKRD1	0.75	0.159125105802719	pearson	1	Ttest_pvalue	Coefficient_of_eigenassay	SVD_pCMs_only2CTa	NoPrepr	SVD	5791	PCT_no2-Tx2_D_and_T400	N	Kept components	PCT
Drug	D_and_T400_PCT	PCT_no2	Cell_line.Tx2_D_and_T400	Plate.99	ANKRD10	0.75	0.003550845797773	pearson	1	Ttest_pvalue	Coefficient_of_eigenassay	SVD_pCMs_only2CTa	NoPrepr	SVD	14848	PCT_no2-Tx2_D_and_T400	N	Kept components	PCT
Drug	D_and_T400_PCT	PCT_no2	Cell_line.Tx2_D_and_T400	Plate.99	ANKRD11	0.75	0.329067257213398	pearson	1	Ttest_pvalue	Coefficient_of_eigenassay	SVD_pCMs_only2CTa	NoPrepr	SVD	1719	PCT_no2-Tx2_D_and_T400	N	Kept components	PCT
Drug	D_and_T400_PCT	PCT_no2	Cell_line.Tx2_D_and_T400	Plate.99	ANKRD12	0.75	0.959741295619417	pearson	1	Ttest_pvalue	Coefficient_of_eigenassay	SVD_pCMs_only2CTa	NoPrepr	SVD	47	PCT_no2-Tx2_D_and_T400	N	Kept components	PCT
Drug	D_and_T400_PCT	PCT_no2	Cell_line.Tx2_D_and_T400	Plate.99	ANKRD13A	0.75	0.181230565542487	pearson	1	Ttest_pvalue	Coefficient_of_eigenassay	SVD_pCMs_only2CTa	NoPrepr	SVD	4974	PCT_no2-Tx2_D_and_T400	N	Kept components	PCT
Drug	D_and_T400_PCT	PCT_no2	Cell_line.Tx2_D_and_T400	Plate.99	ANKRD13B	0.75	0.0181453707053391	pearson	1	Ttest_pvalue	Coefficient_of_eigenassay	SVD_pCMs_only2CTa	NoPrepr	SVD	13455	PCT_no2-Tx2_D_and_T400	N	Kept components	PCT
Drug	D_and_T400_PCT	PCT_no2	Cell_line.Tx2_D_and_T400	Plate.99	ANKRD13C	0.75	0.172086433150435	pearson	1	Ttest_pvalue	Coefficient_of_eigenassay	SVD_pCMs_only2CTa	NoPrepr	SVD	5288	PCT_no2-Tx2_D_and_T400	N	Kept components	PCT
Drug	D_and_T400_PCT	PCT_no2	Cell_line.Tx2_D_and_T400	Plate.99	ANKRD13D	0.75	0.0460359417140456	pearson	1	Ttest_pvalue	Coefficient_of_eigenassay	SVD_pCMs_only2CTa	NoPrepr	SVD	11441	PCT_no2-Tx2_D_and_T400	N	Kept components	PCT
Drug	D_and_T400_PCT	PCT_no2	Cell_line.Tx2_D_and_T400	Plate.99	ANKRD16	0.75	0.0970203385814749	pearson	1	Ttest_pvalue	Coefficient_of_eigenassay	SVD_pCMs_only2CTa	NoPrepr	SVD	8545	PCT_no2-Tx2_D_and_T400	N	Kept components	PCT
Drug	D_and_T400_PCT	PCT_no2	Cell_line.Tx2_D_and_T400	Plate.99	ANKRD17	0.75	0.216539003938534	pearson	1	Ttest_pvalue	Coefficient_of_eigenassay	SVD_pCMs_only2CTa	NoPrepr	SVD	3902	PCT_no2-Tx2_D_and_T400	N	Kept components	PCT
Drug	D_and_T400_PCT	PCT_no2	Cell_line.Tx2_D_and_T400	Plate.99	ANKRD18A	0.75	1.07726220038113	pearson	1	Ttest_pvalue	Coefficient_of_eigenassay	SVD_pCMs_only2CTa	NoPrepr	SVD	29	PCT_no2-Tx2_D_and_T400	N	Kept components	PCT
Drug	D_and_T400_PCT	PCT_no2	Cell_line.Tx2_D_and_T400	Plate.99	ANKRD18B	0.75	0.788380586899633	pearson	1	Ttest_pvalue	Coefficient_of_eigenassay	SVD_pCMs_only2CTa	NoPrepr	SVD	101	PCT_no2-Tx2_D_and_T400	N	Kept components	PCT
Drug	D_and_T400_PCT	PCT_no2	Cell_line.Tx2_D_and_T400	Plate.99	ANKRD2	0.75	-0.0148834157659002	pearson	1	Ttest_pvalue	Coefficient_of_eigenassay	SVD_pCMs_only2CTa	NoPrepr	SVD	13714	PCT_no2-Tx2_D_and_T400	N	Kept components	PCT
Drug	D_and_T400_PCT	PCT_no2	Cell_line.Tx2_D_and_T400	Plate.99	ANKRD20A4	0.75	0.00343631182557804	pearson	1	Ttest_pvalue	Coefficient_of_eigenassay	SVD_pCMs_only2CTa	NoPrepr	SVD	14860	PCT_no2-Tx2_D_and_T400	N	Kept components	PCT
Drug	D_and_T400_PCT	PCT_no2	Cell_line.Tx2_D_and_T400	Plate.99	ANKRD23	0.75	-0.140513470131615	pearson	1	Ttest_pvalue	Coefficient_of_eigenassay	SVD_pCMs_only2CTa	NoPrepr	SVD	6533	PCT_no2-Tx2_D_and_T400	N	Kept components	PCT
Drug	D_and_T400_PCT	PCT_no2	Cell_line.Tx2_D_and_T400	Plate.99	ANKRD24	0.75	0.0641893610158009	pearson	1	Ttest_pvalue	Coefficient_of_eigenassay	SVD_pCMs_only2CTa	NoPrepr	SVD	10294	PCT_no2-Tx2_D_and_T400	N	Kept components	PCT
Drug	D_and_T400_PCT	PCT_no2	Cell_line.Tx2_D_and_T400	Plate.99	ANKRD26	0.75	1.04976498120123	pearson	1	Ttest_pvalue	Coefficient_of_eigenassay	SVD_pCMs_only2CTa	NoPrepr	SVD	33	PCT_no2-Tx2_D_and_T400	N	Kept components	PCT
Drug	D_and_T400_PCT	PCT_no2	Cell_line.Tx2_D_and_T400	Plate.99	ANKRD27	0.75	-0.117890235783143	pearson	1	Ttest_pvalue	Coefficient_of_eigenassay	SVD_pCMs_only2CTa	NoPrepr	SVD	7510	PCT_no2-Tx2_D_and_T400	N	Kept components	PCT
Drug	D_and_T400_PCT	PCT_no2	Cell_line.Tx2_D_and_T400	Plate.99	ANKRD28	0.75	0.0375524714262001	pearson	1	Ttest_pvalue	Coefficient_of_eigenassay	SVD_pCMs_only2CTa	NoPrepr	SVD	12032	PCT_no2-Tx2_D_and_T400	N	Kept components	PCT
Drug	D_and_T400_PCT	PCT_no2	Cell_line.Tx2_D_and_T400	Plate.99	ANKRD29	0.75	0.0278691189450842	pearson	1	Ttest_pvalue	Coefficient_of_eigenassay	SVD_pCMs_only2CTa	NoPrepr	SVD	12689	PCT_no2-Tx2_D_and_T400	N	Kept components	PCT
Drug	D_and_T400_PCT	PCT_no2	Cell_line.Tx2_D_and_T400	Plate.99	ANKRD31	0.75	0.0108130760322871	pearson	1	Ttest_pvalue	Coefficient_of_eigenassay	SVD_pCMs_only2CTa	NoPrepr	SVD	14085	PCT_no2-Tx2_D_and_T400	N	Kept components	PCT
Drug	D_and_T400_PCT	PCT_no2	Cell_line.Tx2_D_and_T400	Plate.99	ANKRD33B	0.75	0.161599168378761	pearson	1	Ttest_pvalue	Coefficient_of_eigenassay	SVD_pCMs_only2CTa	NoPrepr	SVD	5686	PCT_no2-Tx2_D_and_T400	N	Kept components	PCT
Drug	D_and_T400_PCT	PCT_no2	Cell_line.Tx2_D_and_T400	Plate.99	ANKRD34A	0.75	-0.123133875100352	pearson	1	Ttest_pvalue	Coefficient_of_eigenassay	SVD_pCMs_only2CTa	NoPrepr	SVD	7275	PCT_no2-Tx2_D_and_T400	N	Kept components	PCT
Drug	D_and_T400_PCT	PCT_no2	Cell_line.Tx2_D_and_T400	Plate.99	ANKRD35	0.75	-0.0531455615532586	pearson	1	Ttest_pvalue	Coefficient_of_eigenassay	SVD_pCMs_only2CTa	NoPrepr	SVD	10945	PCT_no2-Tx2_D_and_T400	N	Kept components	PCT
Drug	D_and_T400_PCT	PCT_no2	Cell_line.Tx2_D_and_T400	Plate.99	ANKRD36	0.75	1.31461916514676	pearson	1	Ttest_pvalue	Coefficient_of_eigenassay	SVD_pCMs_only2CTa	NoPrepr	SVD	14	PCT_no2-Tx2_D_and_T400	N	Kept components	PCT
Drug	D_and_T400_PCT	PCT_no2	Cell_line.Tx2_D_and_T400	Plate.99	ANKRD36B	0.75	0.499780979640267	pearson	1	Ttest_pvalue	Coefficient_of_eigenassay	SVD_pCMs_only2CTa	NoPrepr	SVD	509	PCT_no2-Tx2_D_and_T400	N	Kept components	PCT
Drug	D_and_T400_PCT	PCT_no2	Cell_line.Tx2_D_and_T400	Plate.99	ANKRD36C	0.75	1.50897511963091	pearson	1	Ttest_pvalue	Coefficient_of_eigenassay	SVD_pCMs_only2CTa	NoPrepr	SVD	9	PCT_no2-Tx2_D_and_T400	N	Kept components	PCT
Drug	D_and_T400_PCT	PCT_no2	Cell_line.Tx2_D_and_T400	Plate.99	ANKRD37	0.75	0.0880357150290596	pearson	1	Ttest_pvalue	Coefficient_of_eigenassay	SVD_pCMs_only2CTa	NoPrepr	SVD	9021	PCT_no2-Tx2_D_and_T400	N	Kept components	PCT
Drug	D_and_T400_PCT	PCT_no2	Cell_line.Tx2_D_and_T400	Plate.99	ANKRD39	0.75	0.244507875487377	pearson	1	Ttest_pvalue	Coefficient_of_eigenassay	SVD_pCMs_only2CTa	NoPrepr	SVD	3194	PCT_no2-Tx2_D_and_T400	N	Kept components	PCT
Drug	D_and_T400_PCT	PCT_no2	Cell_line.Tx2_D_and_T400	Plate.99	ANKRD40	0.75	0.0183700241584545	pearson	1	Ttest_pvalue	Coefficient_of_eigenassay	SVD_pCMs_only2CTa	NoPrepr	SVD	13434	PCT_no2-Tx2_D_and_T400	N	Kept components	PCT
Drug	D_and_T400_PCT	PCT_no2	Cell_line.Tx2_D_and_T400	Plate.99	ANKRD42	0.75	-0.0985220864230007	pearson	1	Ttest_pvalue	Coefficient_of_eigenassay	SVD_pCMs_only2CTa	NoPrepr	SVD	8476	PCT_no2-Tx2_D_and_T400	N	Kept components	PCT
Drug	D_and_T400_PCT	PCT_no2	Cell_line.Tx2_D_and_T400	Plate.99	ANKRD44	0.75	-0.311986547575174	pearson	1	Ttest_pvalue	Coefficient_of_eigenassay	SVD_pCMs_only2CTa	NoPrepr	SVD	1950	PCT_no2-Tx2_D_and_T400	N	Kept components	PCT
Drug	D_and_T400_PCT	PCT_no2	Cell_line.Tx2_D_and_T400	Plate.99	ANKRD45	0.75	0.320611337973414	pearson	1	Ttest_pvalue	Coefficient_of_eigenassay	SVD_pCMs_only2CTa	NoPrepr	SVD	1833	PCT_no2-Tx2_D_and_T400	N	Kept components	PCT
Drug	D_and_T400_PCT	PCT_no2	Cell_line.Tx2_D_and_T400	Plate.99	ANKRD46	0.75	0.0599448428461894	pearson	1	Ttest_pvalue	Coefficient_of_eigenassay	SVD_pCMs_only2CTa	NoPrepr	SVD	10546	PCT_no2-Tx2_D_and_T400	N	Kept components	PCT
Drug	D_and_T400_PCT	PCT_no2	Cell_line.Tx2_D_and_T400	Plate.99	ANKRD49	0.75	0.164302686987832	pearson	1	Ttest_pvalue	Coefficient_of_eigenassay	SVD_pCMs_only2CTa	NoPrepr	SVD	5579	PCT_no2-Tx2_D_and_T400	N	Kept components	PCT
Drug	D_and_T400_PCT	PCT_no2	Cell_line.Tx2_D_and_T400	Plate.99	ANKRD50	0.75	0.648730301907365	pearson	1	Ttest_pvalue	Coefficient_of_eigenassay	SVD_pCMs_only2CTa	NoPrepr	SVD	201	PCT_no2-Tx2_D_and_T400	N	Kept components	PCT
Drug	D_and_T400_PCT	PCT_no2	Cell_line.Tx2_D_and_T400	Plate.99	ANKRD52	0.75	0.0102215179130954	pearson	1	Ttest_pvalue	Coefficient_of_eigenassay	SVD_pCMs_only2CTa	NoPrepr	SVD	14135	PCT_no2-Tx2_D_and_T400	N	Kept components	PCT
Drug	D_and_T400_PCT	PCT_no2	Cell_line.Tx2_D_and_T400	Plate.99	ANKRD53	0.75	-0.0414476924275492	pearson	1	Ttest_pvalue	Coefficient_of_eigenassay	SVD_pCMs_only2CTa	NoPrepr	SVD	11762	PCT_no2-Tx2_D_and_T400	N	Kept components	PCT
Drug	D_and_T400_PCT	PCT_no2	Cell_line.Tx2_D_and_T400	Plate.99	ANKRD54	0.75	0.0957969949901734	pearson	1	Ttest_pvalue	Coefficient_of_eigenassay	SVD_pCMs_only2CTa	NoPrepr	SVD	8591	PCT_no2-Tx2_D_and_T400	N	Kept components	PCT
Drug	D_and_T400_PCT	PCT_no2	Cell_line.Tx2_D_and_T400	Plate.99	ANKRD55	0.75	-0.036642532485463	pearson	1	Ttest_pvalue	Coefficient_of_eigenassay	SVD_pCMs_only2CTa	NoPrepr	SVD	12079	PCT_no2-Tx2_D_and_T400	N	Kept components	PCT
Drug	D_and_T400_PCT	PCT_no2	Cell_line.Tx2_D_and_T400	Plate.99	ANKRD6	0.75	0.13629983994656	pearson	1	Ttest_pvalue	Coefficient_of_eigenassay	SVD_pCMs_only2CTa	NoPrepr	SVD	6706	PCT_no2-Tx2_D_and_T400	N	Kept components	PCT
Drug	D_and_T400_PCT	PCT_no2	Cell_line.Tx2_D_and_T400	Plate.99	ANKRD61	0.75	-0.372579145218583	pearson	1	Ttest_pvalue	Coefficient_of_eigenassay	SVD_pCMs_only2CTa	NoPrepr	SVD	1276	PCT_no2-Tx2_D_and_T400	N	Kept components	PCT
Drug	D_and_T400_PCT	PCT_no2	Cell_line.Tx2_D_and_T400	Plate.99	ANKRD63	0.75	0.236589922951604	pearson	1	Ttest_pvalue	Coefficient_of_eigenassay	SVD_pCMs_only2CTa	NoPrepr	SVD	3401	PCT_no2-Tx2_D_and_T400	N	Kept components	PCT
Drug	D_and_T400_PCT	PCT_no2	Cell_line.Tx2_D_and_T400	Plate.99	ANKRD65	0.75	-0.0517873597962796	pearson	1	Ttest_pvalue	Coefficient_of_eigenassay	SVD_pCMs_only2CTa	NoPrepr	SVD	11032	PCT_no2-Tx2_D_and_T400	N	Kept components	PCT
Drug	D_and_T400_PCT	PCT_no2	Cell_line.Tx2_D_and_T400	Plate.99	ANKRD9	0.75	-0.147804457906161	pearson	1	Ttest_pvalue	Coefficient_of_eigenassay	SVD_pCMs_only2CTa	NoPrepr	SVD	6213	PCT_no2-Tx2_D_and_T400	N	Kept components	PCT
Drug	D_and_T400_PCT	PCT_no2	Cell_line.Tx2_D_and_T400	Plate.99	ANKS1A	0.75	-0.0577172811045291	pearson	1	Ttest_pvalue	Coefficient_of_eigenassay	SVD_pCMs_only2CTa	NoPrepr	SVD	10689	PCT_no2-Tx2_D_and_T400	N	Kept components	PCT
Drug	D_and_T400_PCT	PCT_no2	Cell_line.Tx2_D_and_T400	Plate.99	ANKS1B	0.75	-0.315895354047367	pearson	1	Ttest_pvalue	Coefficient_of_eigenassay	SVD_pCMs_only2CTa	NoPrepr	SVD	1905	PCT_no2-Tx2_D_and_T400	N	Kept components	PCT
Drug	D_and_T400_PCT	PCT_no2	Cell_line.Tx2_D_and_T400	Plate.99	ANKS3	0.75	0.052120687249897	pearson	1	Ttest_pvalue	Coefficient_of_eigenassay	SVD_pCMs_only2CTa	NoPrepr	SVD	11007	PCT_no2-Tx2_D_and_T400	N	Kept components	PCT
Drug	D_and_T400_PCT	PCT_no2	Cell_line.Tx2_D_and_T400	Plate.99	ANKS6	0.75	-0.048090039785356	pearson	1	Ttest_pvalue	Coefficient_of_eigenassay	SVD_pCMs_only2CTa	NoPrepr	SVD	11303	PCT_no2-Tx2_D_and_T400	N	Kept components	PCT
Drug	D_and_T400_PCT	PCT_no2	Cell_line.Tx2_D_and_T400	Plate.99	ANKZF1	0.75	0.225532972586006	pearson	1	Ttest_pvalue	Coefficient_of_eigenassay	SVD_pCMs_only2CTa	NoPrepr	SVD	3678	PCT_no2-Tx2_D_and_T400	N	Kept components	PCT
Drug	D_and_T400_PCT	PCT_no2	Cell_line.Tx2_D_and_T400	Plate.99	ANLN	0.75	-0.469990237806316	pearson	1	Ttest_pvalue	Coefficient_of_eigenassay	SVD_pCMs_only2CTa	NoPrepr	SVD	633	PCT_no2-Tx2_D_and_T400	N	Kept components	PCT
Drug	D_and_T400_PCT	PCT_no2	Cell_line.Tx2_D_and_T400	Plate.99	ANO1	0.75	-0.675277335448452	pearson	1	Ttest_pvalue	Coefficient_of_eigenassay	SVD_pCMs_only2CTa	NoPrepr	SVD	178	PCT_no2-Tx2_D_and_T400	N	Kept components	PCT
Drug	D_and_T400_PCT	PCT_no2	Cell_line.Tx2_D_and_T400	Plate.99	ANO10	0.75	0.188802162443312	pearson	1	Ttest_pvalue	Coefficient_of_eigenassay	SVD_pCMs_only2CTa	NoPrepr	SVD	4725	PCT_no2-Tx2_D_and_T400	N	Kept components	PCT
Drug	D_and_T400_PCT	PCT_no2	Cell_line.Tx2_D_and_T400	Plate.99	ANO2	0.75	0.00455555477122546	pearson	1	Ttest_pvalue	Coefficient_of_eigenassay	SVD_pCMs_only2CTa	NoPrepr	SVD	14731	PCT_no2-Tx2_D_and_T400	N	Kept components	PCT
Drug	D_and_T400_PCT	PCT_no2	Cell_line.Tx2_D_and_T400	Plate.99	ANO3	0.75	-0.0441963713737566	pearson	1	Ttest_pvalue	Coefficient_of_eigenassay	SVD_pCMs_only2CTa	NoPrepr	SVD	11578	PCT_no2-Tx2_D_and_T400	N	Kept components	PCT
Drug	D_and_T400_PCT	PCT_no2	Cell_line.Tx2_D_and_T400	Plate.99	ANO4	0.75	-0.32226322900795	pearson	1	Ttest_pvalue	Coefficient_of_eigenassay	SVD_pCMs_only2CTa	NoPrepr	SVD	1808	PCT_no2-Tx2_D_and_T400	N	Kept components	PCT
Drug	D_and_T400_PCT	PCT_no2	Cell_line.Tx2_D_and_T400	Plate.99	ANO5	0.75	0.417702417928247	pearson	1	Ttest_pvalue	Coefficient_of_eigenassay	SVD_pCMs_only2CTa	NoPrepr	SVD	904	PCT_no2-Tx2_D_and_T400	N	Kept components	PCT
Drug	D_and_T400_PCT	PCT_no2	Cell_line.Tx2_D_and_T400	Plate.99	ANO6	0.75	-0.130943825381152	pearson	1	Ttest_pvalue	Coefficient_of_eigenassay	SVD_pCMs_only2CTa	NoPrepr	SVD	6944	PCT_no2-Tx2_D_and_T400	N	Kept components	PCT
Drug	D_and_T400_PCT	PCT_no2	Cell_line.Tx2_D_and_T400	Plate.99	ANO7	0.75	0.126609873509302	pearson	1	Ttest_pvalue	Coefficient_of_eigenassay	SVD_pCMs_only2CTa	NoPrepr	SVD	7115	PCT_no2-Tx2_D_and_T400	N	Kept components	PCT
Drug	D_and_T400_PCT	PCT_no2	Cell_line.Tx2_D_and_T400	Plate.99	ANO7L1	0.75	0.0115256574207613	pearson	1	Ttest_pvalue	Coefficient_of_eigenassay	SVD_pCMs_only2CTa	NoPrepr	SVD	14015	PCT_no2-Tx2_D_and_T400	N	Kept components	PCT
Drug	D_and_T400_PCT	PCT_no2	Cell_line.Tx2_D_and_T400	Plate.99	ANO8	0.75	-0.222254465735218	pearson	1	Ttest_pvalue	Coefficient_of_eigenassay	SVD_pCMs_only2CTa	NoPrepr	SVD	3760	PCT_no2-Tx2_D_and_T400	N	Kept components	PCT
Drug	D_and_T400_PCT	PCT_no2	Cell_line.Tx2_D_and_T400	Plate.99	ANO9	0.75	0.00559776870226333	pearson	1	Ttest_pvalue	Coefficient_of_eigenassay	SVD_pCMs_only2CTa	NoPrepr	SVD	14612	PCT_no2-Tx2_D_and_T400	N	Kept components	PCT
Drug	D_and_T400_PCT	PCT_no2	Cell_line.Tx2_D_and_T400	Plate.99	ANOS1	0.75	-0.160931117874361	pearson	1	Ttest_pvalue	Coefficient_of_eigenassay	SVD_pCMs_only2CTa	NoPrepr	SVD	5721	PCT_no2-Tx2_D_and_T400	N	Kept components	PCT
Drug	D_and_T400_PCT	PCT_no2	Cell_line.Tx2_D_and_T400	Plate.99	ANP32A	0.75	0.310954888386646	pearson	1	Ttest_pvalue	Coefficient_of_eigenassay	SVD_pCMs_only2CTa	NoPrepr	SVD	1964	PCT_no2-Tx2_D_and_T400	N	Kept components	PCT
Drug	D_and_T400_PCT	PCT_no2	Cell_line.Tx2_D_and_T400	Plate.99	ANP32B	0.75	0.789854358684455	pearson	1	Ttest_pvalue	Coefficient_of_eigenassay	SVD_pCMs_only2CTa	NoPrepr	SVD	99	PCT_no2-Tx2_D_and_T400	N	Kept components	PCT
Drug	D_and_T400_PCT	PCT_no2	Cell_line.Tx2_D_and_T400	Plate.99	ANP32E	0.75	0.649158915822699	pearson	1	Ttest_pvalue	Coefficient_of_eigenassay	SVD_pCMs_only2CTa	NoPrepr	SVD	200	PCT_no2-Tx2_D_and_T400	N	Kept components	PCT
Drug	D_and_T400_PCT	PCT_no2	Cell_line.Tx2_D_and_T400	Plate.99	ANPEP	0.75	0.0129319778265606	pearson	1	Ttest_pvalue	Coefficient_of_eigenassay	SVD_pCMs_only2CTa	NoPrepr	SVD	13899	PCT_no2-Tx2_D_and_T400	N	Kept components	PCT
Drug	D_and_T400_PCT	PCT_no2	Cell_line.Tx2_D_and_T400	Plate.99	ANTXR1	0.75	-0.0153574013086491	pearson	1	Ttest_pvalue	Coefficient_of_eigenassay	SVD_pCMs_only2CTa	NoPrepr	SVD	13679	PCT_no2-Tx2_D_and_T400	N	Kept components	PCT
Drug	D_and_T400_PCT	PCT_no2	Cell_line.Tx2_D_and_T400	Plate.99	ANTXR2	0.75	0.186821601688289	pearson	1	Ttest_pvalue	Coefficient_of_eigenassay	SVD_pCMs_only2CTa	NoPrepr	SVD	4787	PCT_no2-Tx2_D_and_T400	N	Kept components	PCT
Drug	D_and_T400_PCT	PCT_no2	Cell_line.Tx2_D_and_T400	Plate.99	ANXA1	0.75	-0.266808427308531	pearson	1	Ttest_pvalue	Coefficient_of_eigenassay	SVD_pCMs_only2CTa	NoPrepr	SVD	2717	PCT_no2-Tx2_D_and_T400	N	Kept components	PCT
Drug	D_and_T400_PCT	PCT_no2	Cell_line.Tx2_D_and_T400	Plate.99	ANXA11	0.75	0.031624138745212	pearson	1	Ttest_pvalue	Coefficient_of_eigenassay	SVD_pCMs_only2CTa	NoPrepr	SVD	12432	PCT_no2-Tx2_D_and_T400	N	Kept components	PCT
Drug	D_and_T400_PCT	PCT_no2	Cell_line.Tx2_D_and_T400	Plate.99	ANXA2	0.75	0.097388242780258	pearson	1	Ttest_pvalue	Coefficient_of_eigenassay	SVD_pCMs_only2CTa	NoPrepr	SVD	8521	PCT_no2-Tx2_D_and_T400	N	Kept components	PCT
Drug	D_and_T400_PCT	PCT_no2	Cell_line.Tx2_D_and_T400	Plate.99	ANXA2R	0.75	-0.00167784652096385	pearson	1	Ttest_pvalue	Coefficient_of_eigenassay	SVD_pCMs_only2CTa	NoPrepr	SVD	15084	PCT_no2-Tx2_D_and_T400	N	Kept components	PCT
Drug	D_and_T400_PCT	PCT_no2	Cell_line.Tx2_D_and_T400	Plate.99	ANXA3	0.75	0.0862817218595357	pearson	1	Ttest_pvalue	Coefficient_of_eigenassay	SVD_pCMs_only2CTa	NoPrepr	SVD	9116	PCT_no2-Tx2_D_and_T400	N	Kept components	PCT
Drug	D_and_T400_PCT	PCT_no2	Cell_line.Tx2_D_and_T400	Plate.99	ANXA4	0.75	-0.0108646785238457	pearson	1	Ttest_pvalue	Coefficient_of_eigenassay	SVD_pCMs_only2CTa	NoPrepr	SVD	14080	PCT_no2-Tx2_D_and_T400	N	Kept components	PCT
Drug	D_and_T400_PCT	PCT_no2	Cell_line.Tx2_D_and_T400	Plate.99	ANXA5	0.75	-0.0629707008770493	pearson	1	Ttest_pvalue	Coefficient_of_eigenassay	SVD_pCMs_only2CTa	NoPrepr	SVD	10352	PCT_no2-Tx2_D_and_T400	N	Kept components	PCT
Drug	D_and_T400_PCT	PCT_no2	Cell_line.Tx2_D_and_T400	Plate.99	ANXA6	0.75	-0.00682876751236471	pearson	1	Ttest_pvalue	Coefficient_of_eigenassay	SVD_pCMs_only2CTa	NoPrepr	SVD	14471	PCT_no2-Tx2_D_and_T400	N	Kept components	PCT
Drug	D_and_T400_PCT	PCT_no2	Cell_line.Tx2_D_and_T400	Plate.99	ANXA7	0.75	-0.00690653309522877	pearson	1	Ttest_pvalue	Coefficient_of_eigenassay	SVD_pCMs_only2CTa	NoPrepr	SVD	14460	PCT_no2-Tx2_D_and_T400	N	Kept components	PCT
Drug	D_and_T400_PCT	PCT_no2	Cell_line.Tx2_D_and_T400	Plate.99	ANXA8	0.75	-0.325759676988709	pearson	1	Ttest_pvalue	Coefficient_of_eigenassay	SVD_pCMs_only2CTa	NoPrepr	SVD	1769	PCT_no2-Tx2_D_and_T400	N	Kept components	PCT
Drug	D_and_T400_PCT	PCT_no2	Cell_line.Tx2_D_and_T400	Plate.99	ANXA8L1	0.75	-0.0458383705360744	pearson	1	Ttest_pvalue	Coefficient_of_eigenassay	SVD_pCMs_only2CTa	NoPrepr	SVD	11465	PCT_no2-Tx2_D_and_T400	N	Kept components	PCT
Drug	D_and_T400_PCT	PCT_no2	Cell_line.Tx2_D_and_T400	Plate.99	ANXA9	0.75	-0.0383875633548028	pearson	1	Ttest_pvalue	Coefficient_of_eigenassay	SVD_pCMs_only2CTa	NoPrepr	SVD	11973	PCT_no2-Tx2_D_and_T400	N	Kept components	PCT
Drug	D_and_T400_PCT	PCT_no2	Cell_line.Tx2_D_and_T400	Plate.99	AOC2	0.75	0.161580590290925	pearson	1	Ttest_pvalue	Coefficient_of_eigenassay	SVD_pCMs_only2CTa	NoPrepr	SVD	5689	PCT_no2-Tx2_D_and_T400	N	Kept components	PCT
Drug	D_and_T400_PCT	PCT_no2	Cell_line.Tx2_D_and_T400	Plate.99	AOC3	0.75	-0.265556119354066	pearson	1	Ttest_pvalue	Coefficient_of_eigenassay	SVD_pCMs_only2CTa	NoPrepr	SVD	2750	PCT_no2-Tx2_D_and_T400	N	Kept components	PCT
Drug	D_and_T400_PCT	PCT_no2	Cell_line.Tx2_D_and_T400	Plate.99	AOX1	0.75	0.0864812918976379	pearson	1	Ttest_pvalue	Coefficient_of_eigenassay	SVD_pCMs_only2CTa	NoPrepr	SVD	9105	PCT_no2-Tx2_D_and_T400	N	Kept components	PCT
Drug	D_and_T400_PCT	PCT_no2	Cell_line.Tx2_D_and_T400	Plate.99	AP1AR	0.75	-0.0506518174142991	pearson	1	Ttest_pvalue	Coefficient_of_eigenassay	SVD_pCMs_only2CTa	NoPrepr	SVD	11103	PCT_no2-Tx2_D_and_T400	N	Kept components	PCT
Drug	D_and_T400_PCT	PCT_no2	Cell_line.Tx2_D_and_T400	Plate.99	AP1B1	0.75	-0.019827851907344	pearson	1	Ttest_pvalue	Coefficient_of_eigenassay	SVD_pCMs_only2CTa	NoPrepr	SVD	13312	PCT_no2-Tx2_D_and_T400	N	Kept components	PCT
Drug	D_and_T400_PCT	PCT_no2	Cell_line.Tx2_D_and_T400	Plate.99	AP1G1	0.75	0.0400911494231338	pearson	1	Ttest_pvalue	Coefficient_of_eigenassay	SVD_pCMs_only2CTa	NoPrepr	SVD	11855	PCT_no2-Tx2_D_and_T400	N	Kept components	PCT
Drug	D_and_T400_PCT	PCT_no2	Cell_line.Tx2_D_and_T400	Plate.99	AP1G2	0.75	0.0319308756036629	pearson	1	Ttest_pvalue	Coefficient_of_eigenassay	SVD_pCMs_only2CTa	NoPrepr	SVD	12415	PCT_no2-Tx2_D_and_T400	N	Kept components	PCT
Drug	D_and_T400_PCT	PCT_no2	Cell_line.Tx2_D_and_T400	Plate.99	AP1M1	0.75	-0.0310435969303465	pearson	1	Ttest_pvalue	Coefficient_of_eigenassay	SVD_pCMs_only2CTa	NoPrepr	SVD	12472	PCT_no2-Tx2_D_and_T400	N	Kept components	PCT
Drug	D_and_T400_PCT	PCT_no2	Cell_line.Tx2_D_and_T400	Plate.99	AP1M2	0.75	0.116911194327037	pearson	1	Ttest_pvalue	Coefficient_of_eigenassay	SVD_pCMs_only2CTa	NoPrepr	SVD	7551	PCT_no2-Tx2_D_and_T400	N	Kept components	PCT
Drug	D_and_T400_PCT	PCT_no2	Cell_line.Tx2_D_and_T400	Plate.99	AP1S1	0.75	0.0869838453875558	pearson	1	Ttest_pvalue	Coefficient_of_eigenassay	SVD_pCMs_only2CTa	NoPrepr	SVD	9073	PCT_no2-Tx2_D_and_T400	N	Kept components	PCT
Drug	D_and_T400_PCT	PCT_no2	Cell_line.Tx2_D_and_T400	Plate.99	AP1S2	0.75	0.421663250819995	pearson	1	Ttest_pvalue	Coefficient_of_eigenassay	SVD_pCMs_only2CTa	NoPrepr	SVD	882	PCT_no2-Tx2_D_and_T400	N	Kept components	PCT
Drug	D_and_T400_PCT	PCT_no2	Cell_line.Tx2_D_and_T400	Plate.99	AP1S3	0.75	0.147037129254172	pearson	1	Ttest_pvalue	Coefficient_of_eigenassay	SVD_pCMs_only2CTa	NoPrepr	SVD	6248	PCT_no2-Tx2_D_and_T400	N	Kept components	PCT
Drug	D_and_T400_PCT	PCT_no2	Cell_line.Tx2_D_and_T400	Plate.99	AP2A1	0.75	-0.243314711871857	pearson	1	Ttest_pvalue	Coefficient_of_eigenassay	SVD_pCMs_only2CTa	NoPrepr	SVD	3231	PCT_no2-Tx2_D_and_T400	N	Kept components	PCT
Drug	D_and_T400_PCT	PCT_no2	Cell_line.Tx2_D_and_T400	Plate.99	AP2A2	0.75	0.316786044278421	pearson	1	Ttest_pvalue	Coefficient_of_eigenassay	SVD_pCMs_only2CTa	NoPrepr	SVD	1890	PCT_no2-Tx2_D_and_T400	N	Kept components	PCT
Drug	D_and_T400_PCT	PCT_no2	Cell_line.Tx2_D_and_T400	Plate.99	AP2B1	0.75	0.0431468535155679	pearson	1	Ttest_pvalue	Coefficient_of_eigenassay	SVD_pCMs_only2CTa	NoPrepr	SVD	11651	PCT_no2-Tx2_D_and_T400	N	Kept components	PCT
Drug	D_and_T400_PCT	PCT_no2	Cell_line.Tx2_D_and_T400	Plate.99	AP2M1	0.75	0.110301270901818	pearson	1	Ttest_pvalue	Coefficient_of_eigenassay	SVD_pCMs_only2CTa	NoPrepr	SVD	7879	PCT_no2-Tx2_D_and_T400	N	Kept components	PCT
Drug	D_and_T400_PCT	PCT_no2	Cell_line.Tx2_D_and_T400	Plate.99	AP2S1	0.75	0.617801250484636	pearson	1	Ttest_pvalue	Coefficient_of_eigenassay	SVD_pCMs_only2CTa	NoPrepr	SVD	234	PCT_no2-Tx2_D_and_T400	N	Kept components	PCT
Drug	D_and_T400_PCT	PCT_no2	Cell_line.Tx2_D_and_T400	Plate.99	AP3B1	0.75	-0.16148385194194	pearson	1	Ttest_pvalue	Coefficient_of_eigenassay	SVD_pCMs_only2CTa	NoPrepr	SVD	5692	PCT_no2-Tx2_D_and_T400	N	Kept components	PCT
Drug	D_and_T400_PCT	PCT_no2	Cell_line.Tx2_D_and_T400	Plate.99	AP3B2	0.75	-0.229191276372746	pearson	1	Ttest_pvalue	Coefficient_of_eigenassay	SVD_pCMs_only2CTa	NoPrepr	SVD	3585	PCT_no2-Tx2_D_and_T400	N	Kept components	PCT
Drug	D_and_T400_PCT	PCT_no2	Cell_line.Tx2_D_and_T400	Plate.99	AP3D1	0.75	-0.115394223075386	pearson	1	Ttest_pvalue	Coefficient_of_eigenassay	SVD_pCMs_only2CTa	NoPrepr	SVD	7636	PCT_no2-Tx2_D_and_T400	N	Kept components	PCT
Drug	D_and_T400_PCT	PCT_no2	Cell_line.Tx2_D_and_T400	Plate.99	AP3M1	0.75	0.18894354757874	pearson	1	Ttest_pvalue	Coefficient_of_eigenassay	SVD_pCMs_only2CTa	NoPrepr	SVD	4722	PCT_no2-Tx2_D_and_T400	N	Kept components	PCT
Drug	D_and_T400_PCT	PCT_no2	Cell_line.Tx2_D_and_T400	Plate.99	AP3M2	0.75	0.21393240040286	pearson	1	Ttest_pvalue	Coefficient_of_eigenassay	SVD_pCMs_only2CTa	NoPrepr	SVD	3982	PCT_no2-Tx2_D_and_T400	N	Kept components	PCT
Drug	D_and_T400_PCT	PCT_no2	Cell_line.Tx2_D_and_T400	Plate.99	AP3S1	0.75	0.168211294125878	pearson	1	Ttest_pvalue	Coefficient_of_eigenassay	SVD_pCMs_only2CTa	NoPrepr	SVD	5432	PCT_no2-Tx2_D_and_T400	N	Kept components	PCT
Drug	D_and_T400_PCT	PCT_no2	Cell_line.Tx2_D_and_T400	Plate.99	AP3S2	0.75	-0.00243128672835199	pearson	1	Ttest_pvalue	Coefficient_of_eigenassay	SVD_pCMs_only2CTa	NoPrepr	SVD	14980	PCT_no2-Tx2_D_and_T400	N	Kept components	PCT
Drug	D_and_T400_PCT	PCT_no2	Cell_line.Tx2_D_and_T400	Plate.99	AP4B1	0.75	0.0247582028704071	pearson	1	Ttest_pvalue	Coefficient_of_eigenassay	SVD_pCMs_only2CTa	NoPrepr	SVD	12941	PCT_no2-Tx2_D_and_T400	N	Kept components	PCT
Drug	D_and_T400_PCT	PCT_no2	Cell_line.Tx2_D_and_T400	Plate.99	AP4E1	0.75	0.0587626414674269	pearson	1	Ttest_pvalue	Coefficient_of_eigenassay	SVD_pCMs_only2CTa	NoPrepr	SVD	10622	PCT_no2-Tx2_D_and_T400	N	Kept components	PCT
Drug	D_and_T400_PCT	PCT_no2	Cell_line.Tx2_D_and_T400	Plate.99	AP4M1	0.75	-0.025206579439191	pearson	1	Ttest_pvalue	Coefficient_of_eigenassay	SVD_pCMs_only2CTa	NoPrepr	SVD	12899	PCT_no2-Tx2_D_and_T400	N	Kept components	PCT
Drug	D_and_T400_PCT	PCT_no2	Cell_line.Tx2_D_and_T400	Plate.99	AP4S1	0.75	0.233884097380987	pearson	1	Ttest_pvalue	Coefficient_of_eigenassay	SVD_pCMs_only2CTa	NoPrepr	SVD	3458	PCT_no2-Tx2_D_and_T400	N	Kept components	PCT
Drug	D_and_T400_PCT	PCT_no2	Cell_line.Tx2_D_and_T400	Plate.99	AP5B1	0.75	-0.048410611622087	pearson	1	Ttest_pvalue	Coefficient_of_eigenassay	SVD_pCMs_only2CTa	NoPrepr	SVD	11271	PCT_no2-Tx2_D_and_T400	N	Kept components	PCT
Drug	D_and_T400_PCT	PCT_no2	Cell_line.Tx2_D_and_T400	Plate.99	AP5M1	0.75	0.248500825077165	pearson	1	Ttest_pvalue	Coefficient_of_eigenassay	SVD_pCMs_only2CTa	NoPrepr	SVD	3099	PCT_no2-Tx2_D_and_T400	N	Kept components	PCT
Drug	D_and_T400_PCT	PCT_no2	Cell_line.Tx2_D_and_T400	Plate.99	AP5S1	0.75	-0.0458012353203388	pearson	1	Ttest_pvalue	Coefficient_of_eigenassay	SVD_pCMs_only2CTa	NoPrepr	SVD	11469	PCT_no2-Tx2_D_and_T400	N	Kept components	PCT
Drug	D_and_T400_PCT	PCT_no2	Cell_line.Tx2_D_and_T400	Plate.99	AP5Z1	0.75	0.29151414540365	pearson	1	Ttest_pvalue	Coefficient_of_eigenassay	SVD_pCMs_only2CTa	NoPrepr	SVD	2270	PCT_no2-Tx2_D_and_T400	N	Kept components	PCT
Drug	D_and_T400_PCT	PCT_no2	Cell_line.Tx2_D_and_T400	Plate.99	APAF1	0.75	0.194812282461034	pearson	1	Ttest_pvalue	Coefficient_of_eigenassay	SVD_pCMs_only2CTa	NoPrepr	SVD	4535	PCT_no2-Tx2_D_and_T400	N	Kept components	PCT
Drug	D_and_T400_PCT	PCT_no2	Cell_line.Tx2_D_and_T400	Plate.99	APBA1	0.75	0.0355164352709535	pearson	1	Ttest_pvalue	Coefficient_of_eigenassay	SVD_pCMs_only2CTa	NoPrepr	SVD	12158	PCT_no2-Tx2_D_and_T400	N	Kept components	PCT
Drug	D_and_T400_PCT	PCT_no2	Cell_line.Tx2_D_and_T400	Plate.99	APBA2	0.75	0.140200712260175	pearson	1	Ttest_pvalue	Coefficient_of_eigenassay	SVD_pCMs_only2CTa	NoPrepr	SVD	6541	PCT_no2-Tx2_D_and_T400	N	Kept components	PCT
Drug	D_and_T400_PCT	PCT_no2	Cell_line.Tx2_D_and_T400	Plate.99	APBA3	0.75	-0.0998523290518806	pearson	1	Ttest_pvalue	Coefficient_of_eigenassay	SVD_pCMs_only2CTa	NoPrepr	SVD	8406	PCT_no2-Tx2_D_and_T400	N	Kept components	PCT
Drug	D_and_T400_PCT	PCT_no2	Cell_line.Tx2_D_and_T400	Plate.99	APBB1	0.75	-0.0587091170552302	pearson	1	Ttest_pvalue	Coefficient_of_eigenassay	SVD_pCMs_only2CTa	NoPrepr	SVD	10624	PCT_no2-Tx2_D_and_T400	N	Kept components	PCT
Drug	D_and_T400_PCT	PCT_no2	Cell_line.Tx2_D_and_T400	Plate.99	APBB2	0.75	0.0659858840532542	pearson	1	Ttest_pvalue	Coefficient_of_eigenassay	SVD_pCMs_only2CTa	NoPrepr	SVD	10202	PCT_no2-Tx2_D_and_T400	N	Kept components	PCT
Drug	D_and_T400_PCT	PCT_no2	Cell_line.Tx2_D_and_T400	Plate.99	APBB3	0.75	0.0422478298303347	pearson	1	Ttest_pvalue	Coefficient_of_eigenassay	SVD_pCMs_only2CTa	NoPrepr	SVD	11708	PCT_no2-Tx2_D_and_T400	N	Kept components	PCT
Drug	D_and_T400_PCT	PCT_no2	Cell_line.Tx2_D_and_T400	Plate.99	APC	0.75	0.255081130946499	pearson	1	Ttest_pvalue	Coefficient_of_eigenassay	SVD_pCMs_only2CTa	NoPrepr	SVD	2941	PCT_no2-Tx2_D_and_T400	N	Kept components	PCT
Drug	D_and_T400_PCT	PCT_no2	Cell_line.Tx2_D_and_T400	Plate.99	APC2	0.75	-0.393260691375336	pearson	1	Ttest_pvalue	Coefficient_of_eigenassay	SVD_pCMs_only2CTa	NoPrepr	SVD	1098	PCT_no2-Tx2_D_and_T400	N	Kept components	PCT
Drug	D_and_T400_PCT	PCT_no2	Cell_line.Tx2_D_and_T400	Plate.99	APCDD1	0.75	-0.214883137421166	pearson	1	Ttest_pvalue	Coefficient_of_eigenassay	SVD_pCMs_only2CTa	NoPrepr	SVD	3955	PCT_no2-Tx2_D_and_T400	N	Kept components	PCT
Drug	D_and_T400_PCT	PCT_no2	Cell_line.Tx2_D_and_T400	Plate.99	APCDD1L	0.75	0.0415152701686353	pearson	1	Ttest_pvalue	Coefficient_of_eigenassay	SVD_pCMs_only2CTa	NoPrepr	SVD	11757	PCT_no2-Tx2_D_and_T400	N	Kept components	PCT
Drug	D_and_T400_PCT	PCT_no2	Cell_line.Tx2_D_and_T400	Plate.99	APEH	0.75	0.128526869603082	pearson	1	Ttest_pvalue	Coefficient_of_eigenassay	SVD_pCMs_only2CTa	NoPrepr	SVD	7056	PCT_no2-Tx2_D_and_T400	N	Kept components	PCT
Drug	D_and_T400_PCT	PCT_no2	Cell_line.Tx2_D_and_T400	Plate.99	APELA	0.75	0.0162952144535033	pearson	1	Ttest_pvalue	Coefficient_of_eigenassay	SVD_pCMs_only2CTa	NoPrepr	SVD	13612	PCT_no2-Tx2_D_and_T400	N	Kept components	PCT
Drug	D_and_T400_PCT	PCT_no2	Cell_line.Tx2_D_and_T400	Plate.99	APEX1	0.75	0.0131120026459146	pearson	1	Ttest_pvalue	Coefficient_of_eigenassay	SVD_pCMs_only2CTa	NoPrepr	SVD	13884	PCT_no2-Tx2_D_and_T400	N	Kept components	PCT
Drug	D_and_T400_PCT	PCT_no2	Cell_line.Tx2_D_and_T400	Plate.99	APEX2	0.75	-0.172993695806949	pearson	1	Ttest_pvalue	Coefficient_of_eigenassay	SVD_pCMs_only2CTa	NoPrepr	SVD	5260	PCT_no2-Tx2_D_and_T400	N	Kept components	PCT
Drug	D_and_T400_PCT	PCT_no2	Cell_line.Tx2_D_and_T400	Plate.99	APH1A	0.75	-0.0193560223025441	pearson	1	Ttest_pvalue	Coefficient_of_eigenassay	SVD_pCMs_only2CTa	NoPrepr	SVD	13352	PCT_no2-Tx2_D_and_T400	N	Kept components	PCT
Drug	D_and_T400_PCT	PCT_no2	Cell_line.Tx2_D_and_T400	Plate.99	APH1B	0.75	-0.054911670194721	pearson	1	Ttest_pvalue	Coefficient_of_eigenassay	SVD_pCMs_only2CTa	NoPrepr	SVD	10844	PCT_no2-Tx2_D_and_T400	N	Kept components	PCT
Drug	D_and_T400_PCT	PCT_no2	Cell_line.Tx2_D_and_T400	Plate.99	API5	0.75	0.149176114272836	pearson	1	Ttest_pvalue	Coefficient_of_eigenassay	SVD_pCMs_only2CTa	NoPrepr	SVD	6167	PCT_no2-Tx2_D_and_T400	N	Kept components	PCT
Drug	D_and_T400_PCT	PCT_no2	Cell_line.Tx2_D_and_T400	Plate.99	APIP	0.75	-0.00399406394995012	pearson	1	Ttest_pvalue	Coefficient_of_eigenassay	SVD_pCMs_only2CTa	NoPrepr	SVD	14797	PCT_no2-Tx2_D_and_T400	N	Kept components	PCT
Drug	D_and_T400_PCT	PCT_no2	Cell_line.Tx2_D_and_T400	Plate.99	APLF	0.75	0.237711595899134	pearson	1	Ttest_pvalue	Coefficient_of_eigenassay	SVD_pCMs_only2CTa	NoPrepr	SVD	3369	PCT_no2-Tx2_D_and_T400	N	Kept components	PCT
Drug	D_and_T400_PCT	PCT_no2	Cell_line.Tx2_D_and_T400	Plate.99	APLN	0.75	0.353869356838176	pearson	1	Ttest_pvalue	Coefficient_of_eigenassay	SVD_pCMs_only2CTa	NoPrepr	SVD	1468	PCT_no2-Tx2_D_and_T400	N	Kept components	PCT
Drug	D_and_T400_PCT	PCT_no2	Cell_line.Tx2_D_and_T400	Plate.99	APLNR	0.75	0.166094727350627	pearson	1	Ttest_pvalue	Coefficient_of_eigenassay	SVD_pCMs_only2CTa	NoPrepr	SVD	5506	PCT_no2-Tx2_D_and_T400	N	Kept components	PCT
Drug	D_and_T400_PCT	PCT_no2	Cell_line.Tx2_D_and_T400	Plate.99	APLP1	0.75	-0.250071520998847	pearson	1	Ttest_pvalue	Coefficient_of_eigenassay	SVD_pCMs_only2CTa	NoPrepr	SVD	3062	PCT_no2-Tx2_D_and_T400	N	Kept components	PCT
Drug	D_and_T400_PCT	PCT_no2	Cell_line.Tx2_D_and_T400	Plate.99	APLP2	0.75	-0.121464571050036	pearson	1	Ttest_pvalue	Coefficient_of_eigenassay	SVD_pCMs_only2CTa	NoPrepr	SVD	7346	PCT_no2-Tx2_D_and_T400	N	Kept components	PCT
Drug	D_and_T400_PCT	PCT_no2	Cell_line.Tx2_D_and_T400	Plate.99	APMAP	0.75	-0.0934672785876933	pearson	1	Ttest_pvalue	Coefficient_of_eigenassay	SVD_pCMs_only2CTa	NoPrepr	SVD	8728	PCT_no2-Tx2_D_and_T400	N	Kept components	PCT
Drug	D_and_T400_PCT	PCT_no2	Cell_line.Tx2_D_and_T400	Plate.99	APOA1	0.75	-0.0956037219924347	pearson	1	Ttest_pvalue	Coefficient_of_eigenassay	SVD_pCMs_only2CTa	NoPrepr	SVD	8601	PCT_no2-Tx2_D_and_T400	N	Kept components	PCT
Drug	D_and_T400_PCT	PCT_no2	Cell_line.Tx2_D_and_T400	Plate.99	APOA4	0.75	-0.0479675001263472	pearson	1	Ttest_pvalue	Coefficient_of_eigenassay	SVD_pCMs_only2CTa	NoPrepr	SVD	11309	PCT_no2-Tx2_D_and_T400	N	Kept components	PCT
Drug	D_and_T400_PCT	PCT_no2	Cell_line.Tx2_D_and_T400	Plate.99	APOBEC2	0.75	0.0478001748788476	pearson	1	Ttest_pvalue	Coefficient_of_eigenassay	SVD_pCMs_only2CTa	NoPrepr	SVD	11317	PCT_no2-Tx2_D_and_T400	N	Kept components	PCT
Drug	D_and_T400_PCT	PCT_no2	Cell_line.Tx2_D_and_T400	Plate.99	APOBEC3B	0.75	-0.205243049857893	pearson	1	Ttest_pvalue	Coefficient_of_eigenassay	SVD_pCMs_only2CTa	NoPrepr	SVD	4248	PCT_no2-Tx2_D_and_T400	N	Kept components	PCT
Drug	D_and_T400_PCT	PCT_no2	Cell_line.Tx2_D_and_T400	Plate.99	APOBEC3C	0.75	-0.0921489049181059	pearson	1	Ttest_pvalue	Coefficient_of_eigenassay	SVD_pCMs_only2CTa	NoPrepr	SVD	8795	PCT_no2-Tx2_D_and_T400	N	Kept components	PCT
Drug	D_and_T400_PCT	PCT_no2	Cell_line.Tx2_D_and_T400	Plate.99	APOBEC3D	0.75	0.000884603976450399	pearson	1	Ttest_pvalue	Coefficient_of_eigenassay	SVD_pCMs_only2CTa	NoPrepr	SVD	15205	PCT_no2-Tx2_D_and_T400	N	Kept components	PCT
Drug	D_and_T400_PCT	PCT_no2	Cell_line.Tx2_D_and_T400	Plate.99	APOBEC3F	0.75	0.254350712531326	pearson	1	Ttest_pvalue	Coefficient_of_eigenassay	SVD_pCMs_only2CTa	NoPrepr	SVD	2960	PCT_no2-Tx2_D_and_T400	N	Kept components	PCT
Drug	D_and_T400_PCT	PCT_no2	Cell_line.Tx2_D_and_T400	Plate.99	APOBEC3G	0.75	0.00972563321594456	pearson	1	Ttest_pvalue	Coefficient_of_eigenassay	SVD_pCMs_only2CTa	NoPrepr	SVD	14174	PCT_no2-Tx2_D_and_T400	N	Kept components	PCT
Drug	D_and_T400_PCT	PCT_no2	Cell_line.Tx2_D_and_T400	Plate.99	APOBEC4	0.75	-0.492511524075542	pearson	1	Ttest_pvalue	Coefficient_of_eigenassay	SVD_pCMs_only2CTa	NoPrepr	SVD	537	PCT_no2-Tx2_D_and_T400	N	Kept components	PCT
Drug	D_and_T400_PCT	PCT_no2	Cell_line.Tx2_D_and_T400	Plate.99	APOC1	0.75	0.0139837150033101	pearson	1	Ttest_pvalue	Coefficient_of_eigenassay	SVD_pCMs_only2CTa	NoPrepr	SVD	13800	PCT_no2-Tx2_D_and_T400	N	Kept components	PCT
Drug	D_and_T400_PCT	PCT_no2	Cell_line.Tx2_D_and_T400	Plate.99	APOD	0.75	0.0755644023886822	pearson	1	Ttest_pvalue	Coefficient_of_eigenassay	SVD_pCMs_only2CTa	NoPrepr	SVD	9677	PCT_no2-Tx2_D_and_T400	N	Kept components	PCT
Drug	D_and_T400_PCT	PCT_no2	Cell_line.Tx2_D_and_T400	Plate.99	APOE	0.75	0.134138893216857	pearson	1	Ttest_pvalue	Coefficient_of_eigenassay	SVD_pCMs_only2CTa	NoPrepr	SVD	6788	PCT_no2-Tx2_D_and_T400	N	Kept components	PCT
Drug	D_and_T400_PCT	PCT_no2	Cell_line.Tx2_D_and_T400	Plate.99	APOL1	0.75	-0.181324471989465	pearson	1	Ttest_pvalue	Coefficient_of_eigenassay	SVD_pCMs_only2CTa	NoPrepr	SVD	4970	PCT_no2-Tx2_D_and_T400	N	Kept components	PCT
Drug	D_and_T400_PCT	PCT_no2	Cell_line.Tx2_D_and_T400	Plate.99	APOL2	0.75	0.145379700960711	pearson	1	Ttest_pvalue	Coefficient_of_eigenassay	SVD_pCMs_only2CTa	NoPrepr	SVD	6312	PCT_no2-Tx2_D_and_T400	N	Kept components	PCT
Drug	D_and_T400_PCT	PCT_no2	Cell_line.Tx2_D_and_T400	Plate.99	APOL3	0.75	0.0288624938709698	pearson	1	Ttest_pvalue	Coefficient_of_eigenassay	SVD_pCMs_only2CTa	NoPrepr	SVD	12631	PCT_no2-Tx2_D_and_T400	N	Kept components	PCT
Drug	D_and_T400_PCT	PCT_no2	Cell_line.Tx2_D_and_T400	Plate.99	APOL4	0.75	0.0513877572512903	pearson	1	Ttest_pvalue	Coefficient_of_eigenassay	SVD_pCMs_only2CTa	NoPrepr	SVD	11062	PCT_no2-Tx2_D_and_T400	N	Kept components	PCT
Drug	D_and_T400_PCT	PCT_no2	Cell_line.Tx2_D_and_T400	Plate.99	APOL6	0.75	-0.192037192416158	pearson	1	Ttest_pvalue	Coefficient_of_eigenassay	SVD_pCMs_only2CTa	NoPrepr	SVD	4635	PCT_no2-Tx2_D_and_T400	N	Kept components	PCT
Drug	D_and_T400_PCT	PCT_no2	Cell_line.Tx2_D_and_T400	Plate.99	APOLD1	0.75	-0.317694638047755	pearson	1	Ttest_pvalue	Coefficient_of_eigenassay	SVD_pCMs_only2CTa	NoPrepr	SVD	1879	PCT_no2-Tx2_D_and_T400	N	Kept components	PCT
Drug	D_and_T400_PCT	PCT_no2	Cell_line.Tx2_D_and_T400	Plate.99	APOO	0.75	-0.029773094336089	pearson	1	Ttest_pvalue	Coefficient_of_eigenassay	SVD_pCMs_only2CTa	NoPrepr	SVD	12560	PCT_no2-Tx2_D_and_T400	N	Kept components	PCT
Drug	D_and_T400_PCT	PCT_no2	Cell_line.Tx2_D_and_T400	Plate.99	APOOL	0.75	0.16853245496759	pearson	1	Ttest_pvalue	Coefficient_of_eigenassay	SVD_pCMs_only2CTa	NoPrepr	SVD	5418	PCT_no2-Tx2_D_and_T400	N	Kept components	PCT
Drug	D_and_T400_PCT	PCT_no2	Cell_line.Tx2_D_and_T400	Plate.99	APOPT1	0.75	0.296247734020769	pearson	1	Ttest_pvalue	Coefficient_of_eigenassay	SVD_pCMs_only2CTa	NoPrepr	SVD	2183	PCT_no2-Tx2_D_and_T400	N	Kept components	PCT
Drug	D_and_T400_PCT	PCT_no2	Cell_line.Tx2_D_and_T400	Plate.99	APP	0.75	-0.197289755681026	pearson	1	Ttest_pvalue	Coefficient_of_eigenassay	SVD_pCMs_only2CTa	NoPrepr	SVD	4464	PCT_no2-Tx2_D_and_T400	N	Kept components	PCT
Drug	D_and_T400_PCT	PCT_no2	Cell_line.Tx2_D_and_T400	Plate.99	APPBP2	0.75	0.144377152638814	pearson	1	Ttest_pvalue	Coefficient_of_eigenassay	SVD_pCMs_only2CTa	NoPrepr	SVD	6353	PCT_no2-Tx2_D_and_T400	N	Kept components	PCT
Drug	D_and_T400_PCT	PCT_no2	Cell_line.Tx2_D_and_T400	Plate.99	APPL1	0.75	0.142404198248285	pearson	1	Ttest_pvalue	Coefficient_of_eigenassay	SVD_pCMs_only2CTa	NoPrepr	SVD	6448	PCT_no2-Tx2_D_and_T400	N	Kept components	PCT
Drug	D_and_T400_PCT	PCT_no2	Cell_line.Tx2_D_and_T400	Plate.99	APPL2	0.75	-0.0449967816823562	pearson	1	Ttest_pvalue	Coefficient_of_eigenassay	SVD_pCMs_only2CTa	NoPrepr	SVD	11535	PCT_no2-Tx2_D_and_T400	N	Kept components	PCT
Drug	D_and_T400_PCT	PCT_no2	Cell_line.Tx2_D_and_T400	Plate.99	APRT	0.75	0.500364803685916	pearson	1	Ttest_pvalue	Coefficient_of_eigenassay	SVD_pCMs_only2CTa	NoPrepr	SVD	504	PCT_no2-Tx2_D_and_T400	N	Kept components	PCT
Drug	D_and_T400_PCT	PCT_no2	Cell_line.Tx2_D_and_T400	Plate.99	APTX	0.75	0.256823117992077	pearson	1	Ttest_pvalue	Coefficient_of_eigenassay	SVD_pCMs_only2CTa	NoPrepr	SVD	2912	PCT_no2-Tx2_D_and_T400	N	Kept components	PCT
Drug	D_and_T400_PCT	PCT_no2	Cell_line.Tx2_D_and_T400	Plate.99	AQP1	0.75	0.0855716212177725	pearson	1	Ttest_pvalue	Coefficient_of_eigenassay	SVD_pCMs_only2CTa	NoPrepr	SVD	9156	PCT_no2-Tx2_D_and_T400	N	Kept components	PCT
Drug	D_and_T400_PCT	PCT_no2	Cell_line.Tx2_D_and_T400	Plate.99	AQP10	0.75	-0.33927361392314	pearson	1	Ttest_pvalue	Coefficient_of_eigenassay	SVD_pCMs_only2CTa	NoPrepr	SVD	1623	PCT_no2-Tx2_D_and_T400	N	Kept components	PCT
Drug	D_and_T400_PCT	PCT_no2	Cell_line.Tx2_D_and_T400	Plate.99	AQP11	0.75	-0.312764806671613	pearson	1	Ttest_pvalue	Coefficient_of_eigenassay	SVD_pCMs_only2CTa	NoPrepr	SVD	1939	PCT_no2-Tx2_D_and_T400	N	Kept components	PCT
Drug	D_and_T400_PCT	PCT_no2	Cell_line.Tx2_D_and_T400	Plate.99	AQP2	0.75	-0.0665036037657308	pearson	1	Ttest_pvalue	Coefficient_of_eigenassay	SVD_pCMs_only2CTa	NoPrepr	SVD	10172	PCT_no2-Tx2_D_and_T400	N	Kept components	PCT
Drug	D_and_T400_PCT	PCT_no2	Cell_line.Tx2_D_and_T400	Plate.99	AQP3	0.75	-0.0572840107599436	pearson	1	Ttest_pvalue	Coefficient_of_eigenassay	SVD_pCMs_only2CTa	NoPrepr	SVD	10713	PCT_no2-Tx2_D_and_T400	N	Kept components	PCT
Drug	D_and_T400_PCT	PCT_no2	Cell_line.Tx2_D_and_T400	Plate.99	AQP4	0.75	-0.0137793546405267	pearson	1	Ttest_pvalue	Coefficient_of_eigenassay	SVD_pCMs_only2CTa	NoPrepr	SVD	13817	PCT_no2-Tx2_D_and_T400	N	Kept components	PCT
Drug	D_and_T400_PCT	PCT_no2	Cell_line.Tx2_D_and_T400	Plate.99	AQP5	0.75	0.0052061960309695	pearson	1	Ttest_pvalue	Coefficient_of_eigenassay	SVD_pCMs_only2CTa	NoPrepr	SVD	14649	PCT_no2-Tx2_D_and_T400	N	Kept components	PCT
Drug	D_and_T400_PCT	PCT_no2	Cell_line.Tx2_D_and_T400	Plate.99	AQP6	0.75	-0.0131959417577062	pearson	1	Ttest_pvalue	Coefficient_of_eigenassay	SVD_pCMs_only2CTa	NoPrepr	SVD	13876	PCT_no2-Tx2_D_and_T400	N	Kept components	PCT
Drug	D_and_T400_PCT	PCT_no2	Cell_line.Tx2_D_and_T400	Plate.99	AQP7	0.75	0.0292246718825444	pearson	1	Ttest_pvalue	Coefficient_of_eigenassay	SVD_pCMs_only2CTa	NoPrepr	SVD	12601	PCT_no2-Tx2_D_and_T400	N	Kept components	PCT
Drug	D_and_T400_PCT	PCT_no2	Cell_line.Tx2_D_and_T400	Plate.99	AQR	0.75	-0.116786458679006	pearson	1	Ttest_pvalue	Coefficient_of_eigenassay	SVD_pCMs_only2CTa	NoPrepr	SVD	7561	PCT_no2-Tx2_D_and_T400	N	Kept components	PCT
Drug	D_and_T400_PCT	PCT_no2	Cell_line.Tx2_D_and_T400	Plate.99	AR	0.75	0.0614428965800323	pearson	1	Ttest_pvalue	Coefficient_of_eigenassay	SVD_pCMs_only2CTa	NoPrepr	SVD	10460	PCT_no2-Tx2_D_and_T400	N	Kept components	PCT
Drug	D_and_T400_PCT	PCT_no2	Cell_line.Tx2_D_and_T400	Plate.99	ARAF	0.75	0.154606930118803	pearson	1	Ttest_pvalue	Coefficient_of_eigenassay	SVD_pCMs_only2CTa	NoPrepr	SVD	5949	PCT_no2-Tx2_D_and_T400	N	Kept components	PCT
Drug	D_and_T400_PCT	PCT_no2	Cell_line.Tx2_D_and_T400	Plate.99	ARAP1	0.75	0.0602316962403791	pearson	1	Ttest_pvalue	Coefficient_of_eigenassay	SVD_pCMs_only2CTa	NoPrepr	SVD	10529	PCT_no2-Tx2_D_and_T400	N	Kept components	PCT
Drug	D_and_T400_PCT	PCT_no2	Cell_line.Tx2_D_and_T400	Plate.99	ARAP2	0.75	0.0168575895255662	pearson	1	Ttest_pvalue	Coefficient_of_eigenassay	SVD_pCMs_only2CTa	NoPrepr	SVD	13563	PCT_no2-Tx2_D_and_T400	N	Kept components	PCT
Drug	D_and_T400_PCT	PCT_no2	Cell_line.Tx2_D_and_T400	Plate.99	ARAP3	0.75	0.161118213655538	pearson	1	Ttest_pvalue	Coefficient_of_eigenassay	SVD_pCMs_only2CTa	NoPrepr	SVD	5710	PCT_no2-Tx2_D_and_T400	N	Kept components	PCT
Drug	D_and_T400_PCT	PCT_no2	Cell_line.Tx2_D_and_T400	Plate.99	ARC	0.75	0.0168452534107178	pearson	1	Ttest_pvalue	Coefficient_of_eigenassay	SVD_pCMs_only2CTa	NoPrepr	SVD	13565	PCT_no2-Tx2_D_and_T400	N	Kept components	PCT
Drug	D_and_T400_PCT	PCT_no2	Cell_line.Tx2_D_and_T400	Plate.99	ARCN1	0.75	0.0570005514613068	pearson	1	Ttest_pvalue	Coefficient_of_eigenassay	SVD_pCMs_only2CTa	NoPrepr	SVD	10726	PCT_no2-Tx2_D_and_T400	N	Kept components	PCT
Drug	D_and_T400_PCT	PCT_no2	Cell_line.Tx2_D_and_T400	Plate.99	AREG	0.75	0.0322362344414052	pearson	1	Ttest_pvalue	Coefficient_of_eigenassay	SVD_pCMs_only2CTa	NoPrepr	SVD	12391	PCT_no2-Tx2_D_and_T400	N	Kept components	PCT
Drug	D_and_T400_PCT	PCT_no2	Cell_line.Tx2_D_and_T400	Plate.99	AREL1	0.75	-0.059476436532192	pearson	1	Ttest_pvalue	Coefficient_of_eigenassay	SVD_pCMs_only2CTa	NoPrepr	SVD	10572	PCT_no2-Tx2_D_and_T400	N	Kept components	PCT
Drug	D_and_T400_PCT	PCT_no2	Cell_line.Tx2_D_and_T400	Plate.99	ARF1	0.75	-0.111940279666063	pearson	1	Ttest_pvalue	Coefficient_of_eigenassay	SVD_pCMs_only2CTa	NoPrepr	SVD	7795	PCT_no2-Tx2_D_and_T400	N	Kept components	PCT
Drug	D_and_T400_PCT	PCT_no2	Cell_line.Tx2_D_and_T400	Plate.99	ARF3	0.75	-0.032487187511668	pearson	1	Ttest_pvalue	Coefficient_of_eigenassay	SVD_pCMs_only2CTa	NoPrepr	SVD	12373	PCT_no2-Tx2_D_and_T400	N	Kept components	PCT
Drug	D_and_T400_PCT	PCT_no2	Cell_line.Tx2_D_and_T400	Plate.99	ARF4	0.75	0.0299485674117131	pearson	1	Ttest_pvalue	Coefficient_of_eigenassay	SVD_pCMs_only2CTa	NoPrepr	SVD	12546	PCT_no2-Tx2_D_and_T400	N	Kept components	PCT
Drug	D_and_T400_PCT	PCT_no2	Cell_line.Tx2_D_and_T400	Plate.99	ARF5	0.75	0.1547231058134	pearson	1	Ttest_pvalue	Coefficient_of_eigenassay	SVD_pCMs_only2CTa	NoPrepr	SVD	5946	PCT_no2-Tx2_D_and_T400	N	Kept components	PCT
Drug	D_and_T400_PCT	PCT_no2	Cell_line.Tx2_D_and_T400	Plate.99	ARF6	0.75	0.153551429569086	pearson	1	Ttest_pvalue	Coefficient_of_eigenassay	SVD_pCMs_only2CTa	NoPrepr	SVD	5996	PCT_no2-Tx2_D_and_T400	N	Kept components	PCT
Drug	D_and_T400_PCT	PCT_no2	Cell_line.Tx2_D_and_T400	Plate.99	ARFGAP1	0.75	0.210011533122482	pearson	1	Ttest_pvalue	Coefficient_of_eigenassay	SVD_pCMs_only2CTa	NoPrepr	SVD	4096	PCT_no2-Tx2_D_and_T400	N	Kept components	PCT
Drug	D_and_T400_PCT	PCT_no2	Cell_line.Tx2_D_and_T400	Plate.99	ARFGAP2	0.75	-0.0081641636186223	pearson	1	Ttest_pvalue	Coefficient_of_eigenassay	SVD_pCMs_only2CTa	NoPrepr	SVD	14329	PCT_no2-Tx2_D_and_T400	N	Kept components	PCT
Drug	D_and_T400_PCT	PCT_no2	Cell_line.Tx2_D_and_T400	Plate.99	ARFGAP3	0.75	-0.0295541488414548	pearson	1	Ttest_pvalue	Coefficient_of_eigenassay	SVD_pCMs_only2CTa	NoPrepr	SVD	12579	PCT_no2-Tx2_D_and_T400	N	Kept components	PCT
Drug	D_and_T400_PCT	PCT_no2	Cell_line.Tx2_D_and_T400	Plate.99	ARFGEF1	0.75	0.148614624022399	pearson	1	Ttest_pvalue	Coefficient_of_eigenassay	SVD_pCMs_only2CTa	NoPrepr	SVD	6183	PCT_no2-Tx2_D_and_T400	N	Kept components	PCT
Drug	D_and_T400_PCT	PCT_no2	Cell_line.Tx2_D_and_T400	Plate.99	ARFGEF2	0.75	0.0854108355110707	pearson	1	Ttest_pvalue	Coefficient_of_eigenassay	SVD_pCMs_only2CTa	NoPrepr	SVD	9164	PCT_no2-Tx2_D_and_T400	N	Kept components	PCT
Drug	D_and_T400_PCT	PCT_no2	Cell_line.Tx2_D_and_T400	Plate.99	ARFGEF3	0.75	-0.0928548780031436	pearson	1	Ttest_pvalue	Coefficient_of_eigenassay	SVD_pCMs_only2CTa	NoPrepr	SVD	8758	PCT_no2-Tx2_D_and_T400	N	Kept components	PCT
Drug	D_and_T400_PCT	PCT_no2	Cell_line.Tx2_D_and_T400	Plate.99	ARFIP1	0.75	-0.0409872303825424	pearson	1	Ttest_pvalue	Coefficient_of_eigenassay	SVD_pCMs_only2CTa	NoPrepr	SVD	11797	PCT_no2-Tx2_D_and_T400	N	Kept components	PCT
Drug	D_and_T400_PCT	PCT_no2	Cell_line.Tx2_D_and_T400	Plate.99	ARFIP2	0.75	0.0632018229223318	pearson	1	Ttest_pvalue	Coefficient_of_eigenassay	SVD_pCMs_only2CTa	NoPrepr	SVD	10337	PCT_no2-Tx2_D_and_T400	N	Kept components	PCT
Drug	D_and_T400_PCT	PCT_no2	Cell_line.Tx2_D_and_T400	Plate.99	ARFRP1	0.75	0.190379297694109	pearson	1	Ttest_pvalue	Coefficient_of_eigenassay	SVD_pCMs_only2CTa	NoPrepr	SVD	4687	PCT_no2-Tx2_D_and_T400	N	Kept components	PCT
Drug	D_and_T400_PCT	PCT_no2	Cell_line.Tx2_D_and_T400	Plate.99	ARG2	0.75	0.549364427220209	pearson	1	Ttest_pvalue	Coefficient_of_eigenassay	SVD_pCMs_only2CTa	NoPrepr	SVD	356	PCT_no2-Tx2_D_and_T400	N	Kept components	PCT
Drug	D_and_T400_PCT	PCT_no2	Cell_line.Tx2_D_and_T400	Plate.99	ARGLU1	0.75	0.0803934358794701	pearson	1	Ttest_pvalue	Coefficient_of_eigenassay	SVD_pCMs_only2CTa	NoPrepr	SVD	9409	PCT_no2-Tx2_D_and_T400	N	Kept components	PCT
Drug	D_and_T400_PCT	PCT_no2	Cell_line.Tx2_D_and_T400	Plate.99	ARHGAP1	0.75	-0.188133057321087	pearson	1	Ttest_pvalue	Coefficient_of_eigenassay	SVD_pCMs_only2CTa	NoPrepr	SVD	4738	PCT_no2-Tx2_D_and_T400	N	Kept components	PCT
Drug	D_and_T400_PCT	PCT_no2	Cell_line.Tx2_D_and_T400	Plate.99	ARHGAP10	0.75	0.20606651333871	pearson	1	Ttest_pvalue	Coefficient_of_eigenassay	SVD_pCMs_only2CTa	NoPrepr	SVD	4220	PCT_no2-Tx2_D_and_T400	N	Kept components	PCT
Drug	D_and_T400_PCT	PCT_no2	Cell_line.Tx2_D_and_T400	Plate.99	ARHGAP12	0.75	0.212692157252263	pearson	1	Ttest_pvalue	Coefficient_of_eigenassay	SVD_pCMs_only2CTa	NoPrepr	SVD	4014	PCT_no2-Tx2_D_and_T400	N	Kept components	PCT
Drug	D_and_T400_PCT	PCT_no2	Cell_line.Tx2_D_and_T400	Plate.99	ARHGAP17	0.75	-0.180407288275718	pearson	1	Ttest_pvalue	Coefficient_of_eigenassay	SVD_pCMs_only2CTa	NoPrepr	SVD	5000	PCT_no2-Tx2_D_and_T400	N	Kept components	PCT
Drug	D_and_T400_PCT	PCT_no2	Cell_line.Tx2_D_and_T400	Plate.99	ARHGAP18	0.75	-0.21586556558253	pearson	1	Ttest_pvalue	Coefficient_of_eigenassay	SVD_pCMs_only2CTa	NoPrepr	SVD	3928	PCT_no2-Tx2_D_and_T400	N	Kept components	PCT
Drug	D_and_T400_PCT	PCT_no2	Cell_line.Tx2_D_and_T400	Plate.99	ARHGAP19	0.75	0.113367330958907	pearson	1	Ttest_pvalue	Coefficient_of_eigenassay	SVD_pCMs_only2CTa	NoPrepr	SVD	7723	PCT_no2-Tx2_D_and_T400	N	Kept components	PCT
Drug	D_and_T400_PCT	PCT_no2	Cell_line.Tx2_D_and_T400	Plate.99	ARHGAP20	0.75	-0.00239034209129262	pearson	1	Ttest_pvalue	Coefficient_of_eigenassay	SVD_pCMs_only2CTa	NoPrepr	SVD	14983	PCT_no2-Tx2_D_and_T400	N	Kept components	PCT
Drug	D_and_T400_PCT	PCT_no2	Cell_line.Tx2_D_and_T400	Plate.99	ARHGAP21	0.75	-0.00511504617748683	pearson	1	Ttest_pvalue	Coefficient_of_eigenassay	SVD_pCMs_only2CTa	NoPrepr	SVD	14661	PCT_no2-Tx2_D_and_T400	N	Kept components	PCT
Drug	D_and_T400_PCT	PCT_no2	Cell_line.Tx2_D_and_T400	Plate.99	ARHGAP22	0.75	-0.282233379700626	pearson	1	Ttest_pvalue	Coefficient_of_eigenassay	SVD_pCMs_only2CTa	NoPrepr	SVD	2426	PCT_no2-Tx2_D_and_T400	N	Kept components	PCT
Drug	D_and_T400_PCT	PCT_no2	Cell_line.Tx2_D_and_T400	Plate.99	ARHGAP23	0.75	-0.0184379483828178	pearson	1	Ttest_pvalue	Coefficient_of_eigenassay	SVD_pCMs_only2CTa	NoPrepr	SVD	13428	PCT_no2-Tx2_D_and_T400	N	Kept components	PCT
Drug	D_and_T400_PCT	PCT_no2	Cell_line.Tx2_D_and_T400	Plate.99	ARHGAP24	0.75	-0.132536321210527	pearson	1	Ttest_pvalue	Coefficient_of_eigenassay	SVD_pCMs_only2CTa	NoPrepr	SVD	6869	PCT_no2-Tx2_D_and_T400	N	Kept components	PCT
Drug	D_and_T400_PCT	PCT_no2	Cell_line.Tx2_D_and_T400	Plate.99	ARHGAP25	0.75	0.0705919012709926	pearson	1	Ttest_pvalue	Coefficient_of_eigenassay	SVD_pCMs_only2CTa	NoPrepr	SVD	9970	PCT_no2-Tx2_D_and_T400	N	Kept components	PCT
Drug	D_and_T400_PCT	PCT_no2	Cell_line.Tx2_D_and_T400	Plate.99	ARHGAP26	0.75	0.335108866343962	pearson	1	Ttest_pvalue	Coefficient_of_eigenassay	SVD_pCMs_only2CTa	NoPrepr	SVD	1665	PCT_no2-Tx2_D_and_T400	N	Kept components	PCT
Drug	D_and_T400_PCT	PCT_no2	Cell_line.Tx2_D_and_T400	Plate.99	ARHGAP28	0.75	-0.00102619970058861	pearson	1	Ttest_pvalue	Coefficient_of_eigenassay	SVD_pCMs_only2CTa	NoPrepr	SVD	15178	PCT_no2-Tx2_D_and_T400	N	Kept components	PCT
Drug	D_and_T400_PCT	PCT_no2	Cell_line.Tx2_D_and_T400	Plate.99	ARHGAP29	0.75	0.0734739123363594	pearson	1	Ttest_pvalue	Coefficient_of_eigenassay	SVD_pCMs_only2CTa	NoPrepr	SVD	9807	PCT_no2-Tx2_D_and_T400	N	Kept components	PCT
Drug	D_and_T400_PCT	PCT_no2	Cell_line.Tx2_D_and_T400	Plate.99	ARHGAP30	0.75	0.038643399103317	pearson	1	Ttest_pvalue	Coefficient_of_eigenassay	SVD_pCMs_only2CTa	NoPrepr	SVD	11953	PCT_no2-Tx2_D_and_T400	N	Kept components	PCT
Drug	D_and_T400_PCT	PCT_no2	Cell_line.Tx2_D_and_T400	Plate.99	ARHGAP31	0.75	0.0745078006355544	pearson	1	Ttest_pvalue	Coefficient_of_eigenassay	SVD_pCMs_only2CTa	NoPrepr	SVD	9743	PCT_no2-Tx2_D_and_T400	N	Kept components	PCT
Drug	D_and_T400_PCT	PCT_no2	Cell_line.Tx2_D_and_T400	Plate.99	ARHGAP32	0.75	0.182633364371188	pearson	1	Ttest_pvalue	Coefficient_of_eigenassay	SVD_pCMs_only2CTa	NoPrepr	SVD	4926	PCT_no2-Tx2_D_and_T400	N	Kept components	PCT
Drug	D_and_T400_PCT	PCT_no2	Cell_line.Tx2_D_and_T400	Plate.99	ARHGAP33	0.75	-0.0327534850057581	pearson	1	Ttest_pvalue	Coefficient_of_eigenassay	SVD_pCMs_only2CTa	NoPrepr	SVD	12352	PCT_no2-Tx2_D_and_T400	N	Kept components	PCT
Drug	D_and_T400_PCT	PCT_no2	Cell_line.Tx2_D_and_T400	Plate.99	ARHGAP35	0.75	0.0555347668591247	pearson	1	Ttest_pvalue	Coefficient_of_eigenassay	SVD_pCMs_only2CTa	NoPrepr	SVD	10809	PCT_no2-Tx2_D_and_T400	N	Kept components	PCT
Drug	D_and_T400_PCT	PCT_no2	Cell_line.Tx2_D_and_T400	Plate.99	ARHGAP39	0.75	0.0759209283675481	pearson	1	Ttest_pvalue	Coefficient_of_eigenassay	SVD_pCMs_only2CTa	NoPrepr	SVD	9661	PCT_no2-Tx2_D_and_T400	N	Kept components	PCT
Drug	D_and_T400_PCT	PCT_no2	Cell_line.Tx2_D_and_T400	Plate.99	ARHGAP4	0.75	0.231411251295133	pearson	1	Ttest_pvalue	Coefficient_of_eigenassay	SVD_pCMs_only2CTa	NoPrepr	SVD	3519	PCT_no2-Tx2_D_and_T400	N	Kept components	PCT
Drug	D_and_T400_PCT	PCT_no2	Cell_line.Tx2_D_and_T400	Plate.99	ARHGAP42	0.75	0.218197183857674	pearson	1	Ttest_pvalue	Coefficient_of_eigenassay	SVD_pCMs_only2CTa	NoPrepr	SVD	3857	PCT_no2-Tx2_D_and_T400	N	Kept components	PCT
Drug	D_and_T400_PCT	PCT_no2	Cell_line.Tx2_D_and_T400	Plate.99	ARHGAP44	0.75	-0.109127330004662	pearson	1	Ttest_pvalue	Coefficient_of_eigenassay	SVD_pCMs_only2CTa	NoPrepr	SVD	7927	PCT_no2-Tx2_D_and_T400	N	Kept components	PCT
Drug	D_and_T400_PCT	PCT_no2	Cell_line.Tx2_D_and_T400	Plate.99	ARHGAP45	0.75	0.174591283252577	pearson	1	Ttest_pvalue	Coefficient_of_eigenassay	SVD_pCMs_only2CTa	NoPrepr	SVD	5202	PCT_no2-Tx2_D_and_T400	N	Kept components	PCT
Drug	D_and_T400_PCT	PCT_no2	Cell_line.Tx2_D_and_T400	Plate.99	ARHGAP5	0.75	0.907629459518587	pearson	1	Ttest_pvalue	Coefficient_of_eigenassay	SVD_pCMs_only2CTa	NoPrepr	SVD	53	PCT_no2-Tx2_D_and_T400	N	Kept components	PCT
Drug	D_and_T400_PCT	PCT_no2	Cell_line.Tx2_D_and_T400	Plate.99	ARHGAP6	0.75	-0.173789887703417	pearson	1	Ttest_pvalue	Coefficient_of_eigenassay	SVD_pCMs_only2CTa	NoPrepr	SVD	5236	PCT_no2-Tx2_D_and_T400	N	Kept components	PCT
Drug	D_and_T400_PCT	PCT_no2	Cell_line.Tx2_D_and_T400	Plate.99	ARHGAP9	0.75	0.175612655317084	pearson	1	Ttest_pvalue	Coefficient_of_eigenassay	SVD_pCMs_only2CTa	NoPrepr	SVD	5165	PCT_no2-Tx2_D_and_T400	N	Kept components	PCT
Drug	D_and_T400_PCT	PCT_no2	Cell_line.Tx2_D_and_T400	Plate.99	ARHGDIA	0.75	0.176411597940386	pearson	1	Ttest_pvalue	Coefficient_of_eigenassay	SVD_pCMs_only2CTa	NoPrepr	SVD	5136	PCT_no2-Tx2_D_and_T400	N	Kept components	PCT
Drug	D_and_T400_PCT	PCT_no2	Cell_line.Tx2_D_and_T400	Plate.99	ARHGDIB	0.75	0.0564784138385672	pearson	1	Ttest_pvalue	Coefficient_of_eigenassay	SVD_pCMs_only2CTa	NoPrepr	SVD	10758	PCT_no2-Tx2_D_and_T400	N	Kept components	PCT
Drug	D_and_T400_PCT	PCT_no2	Cell_line.Tx2_D_and_T400	Plate.99	ARHGDIG	0.75	0.260012025823554	pearson	1	Ttest_pvalue	Coefficient_of_eigenassay	SVD_pCMs_only2CTa	NoPrepr	SVD	2852	PCT_no2-Tx2_D_and_T400	N	Kept components	PCT
Drug	D_and_T400_PCT	PCT_no2	Cell_line.Tx2_D_and_T400	Plate.99	ARHGEF1	0.75	-0.0592047206966797	pearson	1	Ttest_pvalue	Coefficient_of_eigenassay	SVD_pCMs_only2CTa	NoPrepr	SVD	10592	PCT_no2-Tx2_D_and_T400	N	Kept components	PCT
Drug	D_and_T400_PCT	PCT_no2	Cell_line.Tx2_D_and_T400	Plate.99	ARHGEF10L	0.75	-0.203194824213436	pearson	1	Ttest_pvalue	Coefficient_of_eigenassay	SVD_pCMs_only2CTa	NoPrepr	SVD	4294	PCT_no2-Tx2_D_and_T400	N	Kept components	PCT
Drug	D_and_T400_PCT	PCT_no2	Cell_line.Tx2_D_and_T400	Plate.99	ARHGEF11	0.75	-0.190144011896787	pearson	1	Ttest_pvalue	Coefficient_of_eigenassay	SVD_pCMs_only2CTa	NoPrepr	SVD	4696	PCT_no2-Tx2_D_and_T400	N	Kept components	PCT
Drug	D_and_T400_PCT	PCT_no2	Cell_line.Tx2_D_and_T400	Plate.99	ARHGEF12	0.75	0.356050564544802	pearson	1	Ttest_pvalue	Coefficient_of_eigenassay	SVD_pCMs_only2CTa	NoPrepr	SVD	1448	PCT_no2-Tx2_D_and_T400	N	Kept components	PCT
Drug	D_and_T400_PCT	PCT_no2	Cell_line.Tx2_D_and_T400	Plate.99	ARHGEF15	0.75	-0.00390670288001711	pearson	1	Ttest_pvalue	Coefficient_of_eigenassay	SVD_pCMs_only2CTa	NoPrepr	SVD	14806	PCT_no2-Tx2_D_and_T400	N	Kept components	PCT
Drug	D_and_T400_PCT	PCT_no2	Cell_line.Tx2_D_and_T400	Plate.99	ARHGEF16	0.75	0.0691940936468685	pearson	1	Ttest_pvalue	Coefficient_of_eigenassay	SVD_pCMs_only2CTa	NoPrepr	SVD	10026	PCT_no2-Tx2_D_and_T400	N	Kept components	PCT
Drug	D_and_T400_PCT	PCT_no2	Cell_line.Tx2_D_and_T400	Plate.99	ARHGEF17	0.75	-0.214906406690547	pearson	1	Ttest_pvalue	Coefficient_of_eigenassay	SVD_pCMs_only2CTa	NoPrepr	SVD	3954	PCT_no2-Tx2_D_and_T400	N	Kept components	PCT
Drug	D_and_T400_PCT	PCT_no2	Cell_line.Tx2_D_and_T400	Plate.99	ARHGEF18	0.75	-0.0680204751487293	pearson	1	Ttest_pvalue	Coefficient_of_eigenassay	SVD_pCMs_only2CTa	NoPrepr	SVD	10087	PCT_no2-Tx2_D_and_T400	N	Kept components	PCT
Drug	D_and_T400_PCT	PCT_no2	Cell_line.Tx2_D_and_T400	Plate.99	ARHGEF19	0.75	0.00728213742886322	pearson	1	Ttest_pvalue	Coefficient_of_eigenassay	SVD_pCMs_only2CTa	NoPrepr	SVD	14422	PCT_no2-Tx2_D_and_T400	N	Kept components	PCT
Drug	D_and_T400_PCT	PCT_no2	Cell_line.Tx2_D_and_T400	Plate.99	ARHGEF2	0.75	0.0775903444626484	pearson	1	Ttest_pvalue	Coefficient_of_eigenassay	SVD_pCMs_only2CTa	NoPrepr	SVD	9561	PCT_no2-Tx2_D_and_T400	N	Kept components	PCT
Drug	D_and_T400_PCT	PCT_no2	Cell_line.Tx2_D_and_T400	Plate.99	ARHGEF25	0.75	-0.287292472969082	pearson	1	Ttest_pvalue	Coefficient_of_eigenassay	SVD_pCMs_only2CTa	NoPrepr	SVD	2342	PCT_no2-Tx2_D_and_T400	N	Kept components	PCT
Drug	D_and_T400_PCT	PCT_no2	Cell_line.Tx2_D_and_T400	Plate.99	ARHGEF28	0.75	0.0630441587691233	pearson	1	Ttest_pvalue	Coefficient_of_eigenassay	SVD_pCMs_only2CTa	NoPrepr	SVD	10347	PCT_no2-Tx2_D_and_T400	N	Kept components	PCT
Drug	D_and_T400_PCT	PCT_no2	Cell_line.Tx2_D_and_T400	Plate.99	ARHGEF3	0.75	0.261177426492136	pearson	1	Ttest_pvalue	Coefficient_of_eigenassay	SVD_pCMs_only2CTa	NoPrepr	SVD	2832	PCT_no2-Tx2_D_and_T400	N	Kept components	PCT
Drug	D_and_T400_PCT	PCT_no2	Cell_line.Tx2_D_and_T400	Plate.99	ARHGEF33	0.75	0.0289471044361385	pearson	1	Ttest_pvalue	Coefficient_of_eigenassay	SVD_pCMs_only2CTa	NoPrepr	SVD	12627	PCT_no2-Tx2_D_and_T400	N	Kept components	PCT
Drug	D_and_T400_PCT	PCT_no2	Cell_line.Tx2_D_and_T400	Plate.99	ARHGEF37	0.75	0.140565351800233	pearson	1	Ttest_pvalue	Coefficient_of_eigenassay	SVD_pCMs_only2CTa	NoPrepr	SVD	6531	PCT_no2-Tx2_D_and_T400	N	Kept components	PCT
Drug	D_and_T400_PCT	PCT_no2	Cell_line.Tx2_D_and_T400	Plate.99	ARHGEF39	0.75	-0.0405199580637149	pearson	1	Ttest_pvalue	Coefficient_of_eigenassay	SVD_pCMs_only2CTa	NoPrepr	SVD	11826	PCT_no2-Tx2_D_and_T400	N	Kept components	PCT
Drug	D_and_T400_PCT	PCT_no2	Cell_line.Tx2_D_and_T400	Plate.99	ARHGEF4	0.75	0.0269362220524163	pearson	1	Ttest_pvalue	Coefficient_of_eigenassay	SVD_pCMs_only2CTa	NoPrepr	SVD	12767	PCT_no2-Tx2_D_and_T400	N	Kept components	PCT
Drug	D_and_T400_PCT	PCT_no2	Cell_line.Tx2_D_and_T400	Plate.99	ARHGEF40	0.75	-0.168429571717832	pearson	1	Ttest_pvalue	Coefficient_of_eigenassay	SVD_pCMs_only2CTa	NoPrepr	SVD	5424	PCT_no2-Tx2_D_and_T400	N	Kept components	PCT
Drug	D_and_T400_PCT	PCT_no2	Cell_line.Tx2_D_and_T400	Plate.99	ARHGEF5	0.75	0.16507460913607	pearson	1	Ttest_pvalue	Coefficient_of_eigenassay	SVD_pCMs_only2CTa	NoPrepr	SVD	5543	PCT_no2-Tx2_D_and_T400	N	Kept components	PCT
Drug	D_and_T400_PCT	PCT_no2	Cell_line.Tx2_D_and_T400	Plate.99	ARHGEF6	0.75	-0.0613786779603566	pearson	1	Ttest_pvalue	Coefficient_of_eigenassay	SVD_pCMs_only2CTa	NoPrepr	SVD	10464	PCT_no2-Tx2_D_and_T400	N	Kept components	PCT
Drug	D_and_T400_PCT	PCT_no2	Cell_line.Tx2_D_and_T400	Plate.99	ARHGEF7	0.75	-0.0259872877357681	pearson	1	Ttest_pvalue	Coefficient_of_eigenassay	SVD_pCMs_only2CTa	NoPrepr	SVD	12838	PCT_no2-Tx2_D_and_T400	N	Kept components	PCT
Drug	D_and_T400_PCT	PCT_no2	Cell_line.Tx2_D_and_T400	Plate.99	ARHGEF9	0.75	-0.072299357457828	pearson	1	Ttest_pvalue	Coefficient_of_eigenassay	SVD_pCMs_only2CTa	NoPrepr	SVD	9873	PCT_no2-Tx2_D_and_T400	N	Kept components	PCT
Drug	D_and_T400_PCT	PCT_no2	Cell_line.Tx2_D_and_T400	Plate.99	ARID1A	0.75	-0.0489946310884271	pearson	1	Ttest_pvalue	Coefficient_of_eigenassay	SVD_pCMs_only2CTa	NoPrepr	SVD	11234	PCT_no2-Tx2_D_and_T400	N	Kept components	PCT
Drug	D_and_T400_PCT	PCT_no2	Cell_line.Tx2_D_and_T400	Plate.99	ARID1B	0.75	-0.0205990744081936	pearson	1	Ttest_pvalue	Coefficient_of_eigenassay	SVD_pCMs_only2CTa	NoPrepr	SVD	13256	PCT_no2-Tx2_D_and_T400	N	Kept components	PCT
Drug	D_and_T400_PCT	PCT_no2	Cell_line.Tx2_D_and_T400	Plate.99	ARID2	0.75	0.1925961484756	pearson	1	Ttest_pvalue	Coefficient_of_eigenassay	SVD_pCMs_only2CTa	NoPrepr	SVD	4618	PCT_no2-Tx2_D_and_T400	N	Kept components	PCT
Drug	D_and_T400_PCT	PCT_no2	Cell_line.Tx2_D_and_T400	Plate.99	ARID3A	0.75	0.15389582510289	pearson	1	Ttest_pvalue	Coefficient_of_eigenassay	SVD_pCMs_only2CTa	NoPrepr	SVD	5980	PCT_no2-Tx2_D_and_T400	N	Kept components	PCT
Drug	D_and_T400_PCT	PCT_no2	Cell_line.Tx2_D_and_T400	Plate.99	ARID3B	0.75	0.45200601267503	pearson	1	Ttest_pvalue	Coefficient_of_eigenassay	SVD_pCMs_only2CTa	NoPrepr	SVD	710	PCT_no2-Tx2_D_and_T400	N	Kept components	PCT
Drug	D_and_T400_PCT	PCT_no2	Cell_line.Tx2_D_and_T400	Plate.99	ARID4A	0.75	0.386666339368614	pearson	1	Ttest_pvalue	Coefficient_of_eigenassay	SVD_pCMs_only2CTa	NoPrepr	SVD	1150	PCT_no2-Tx2_D_and_T400	N	Kept components	PCT
Drug	D_and_T400_PCT	PCT_no2	Cell_line.Tx2_D_and_T400	Plate.99	ARID4B	0.75	0.14013891761851	pearson	1	Ttest_pvalue	Coefficient_of_eigenassay	SVD_pCMs_only2CTa	NoPrepr	SVD	6542	PCT_no2-Tx2_D_and_T400	N	Kept components	PCT
Drug	D_and_T400_PCT	PCT_no2	Cell_line.Tx2_D_and_T400	Plate.99	ARID5A	0.75	0.186110503872885	pearson	1	Ttest_pvalue	Coefficient_of_eigenassay	SVD_pCMs_only2CTa	NoPrepr	SVD	4810	PCT_no2-Tx2_D_and_T400	N	Kept components	PCT
Drug	D_and_T400_PCT	PCT_no2	Cell_line.Tx2_D_and_T400	Plate.99	ARID5B	0.75	0.0738936471313322	pearson	1	Ttest_pvalue	Coefficient_of_eigenassay	SVD_pCMs_only2CTa	NoPrepr	SVD	9781	PCT_no2-Tx2_D_and_T400	N	Kept components	PCT
Drug	D_and_T400_PCT	PCT_no2	Cell_line.Tx2_D_and_T400	Plate.99	ARIH1	0.75	0.276572677327191	pearson	1	Ttest_pvalue	Coefficient_of_eigenassay	SVD_pCMs_only2CTa	NoPrepr	SVD	2536	PCT_no2-Tx2_D_and_T400	N	Kept components	PCT
Drug	D_and_T400_PCT	PCT_no2	Cell_line.Tx2_D_and_T400	Plate.99	ARIH2	0.75	-0.0615161390756912	pearson	1	Ttest_pvalue	Coefficient_of_eigenassay	SVD_pCMs_only2CTa	NoPrepr	SVD	10453	PCT_no2-Tx2_D_and_T400	N	Kept components	PCT
Drug	D_and_T400_PCT	PCT_no2	Cell_line.Tx2_D_and_T400	Plate.99	ARIH2OS	0.75	0.0540362477603573	pearson	1	Ttest_pvalue	Coefficient_of_eigenassay	SVD_pCMs_only2CTa	NoPrepr	SVD	10891	PCT_no2-Tx2_D_and_T400	N	Kept components	PCT
Drug	D_and_T400_PCT	PCT_no2	Cell_line.Tx2_D_and_T400	Plate.99	ARL1	0.75	0.144319748265237	pearson	1	Ttest_pvalue	Coefficient_of_eigenassay	SVD_pCMs_only2CTa	NoPrepr	SVD	6357	PCT_no2-Tx2_D_and_T400	N	Kept components	PCT
Drug	D_and_T400_PCT	PCT_no2	Cell_line.Tx2_D_and_T400	Plate.99	ARL10	0.75	0.0667608355347767	pearson	1	Ttest_pvalue	Coefficient_of_eigenassay	SVD_pCMs_only2CTa	NoPrepr	SVD	10156	PCT_no2-Tx2_D_and_T400	N	Kept components	PCT
Drug	D_and_T400_PCT	PCT_no2	Cell_line.Tx2_D_and_T400	Plate.99	ARL13B	0.75	-0.21586315061247	pearson	1	Ttest_pvalue	Coefficient_of_eigenassay	SVD_pCMs_only2CTa	NoPrepr	SVD	3930	PCT_no2-Tx2_D_and_T400	N	Kept components	PCT
Drug	D_and_T400_PCT	PCT_no2	Cell_line.Tx2_D_and_T400	Plate.99	ARL14EP	0.75	0.307897751826899	pearson	1	Ttest_pvalue	Coefficient_of_eigenassay	SVD_pCMs_only2CTa	NoPrepr	SVD	2010	PCT_no2-Tx2_D_and_T400	N	Kept components	PCT
Drug	D_and_T400_PCT	PCT_no2	Cell_line.Tx2_D_and_T400	Plate.99	ARL15	0.75	0.195960028142191	pearson	1	Ttest_pvalue	Coefficient_of_eigenassay	SVD_pCMs_only2CTa	NoPrepr	SVD	4504	PCT_no2-Tx2_D_and_T400	N	Kept components	PCT
Drug	D_and_T400_PCT	PCT_no2	Cell_line.Tx2_D_and_T400	Plate.99	ARL16	0.75	0.199944027490804	pearson	1	Ttest_pvalue	Coefficient_of_eigenassay	SVD_pCMs_only2CTa	NoPrepr	SVD	4389	PCT_no2-Tx2_D_and_T400	N	Kept components	PCT
Drug	D_and_T400_PCT	PCT_no2	Cell_line.Tx2_D_and_T400	Plate.99	ARL17A	0.75	0.00569562592562263	pearson	1	Ttest_pvalue	Coefficient_of_eigenassay	SVD_pCMs_only2CTa	NoPrepr	SVD	14598	PCT_no2-Tx2_D_and_T400	N	Kept components	PCT
Drug	D_and_T400_PCT	PCT_no2	Cell_line.Tx2_D_and_T400	Plate.99	ARL2	0.75	0.362061324213615	pearson	1	Ttest_pvalue	Coefficient_of_eigenassay	SVD_pCMs_only2CTa	NoPrepr	SVD	1384	PCT_no2-Tx2_D_and_T400	N	Kept components	PCT
Drug	D_and_T400_PCT	PCT_no2	Cell_line.Tx2_D_and_T400	Plate.99	ARL2BP	0.75	0.201036295498539	pearson	1	Ttest_pvalue	Coefficient_of_eigenassay	SVD_pCMs_only2CTa	NoPrepr	SVD	4358	PCT_no2-Tx2_D_and_T400	N	Kept components	PCT
Drug	D_and_T400_PCT	PCT_no2	Cell_line.Tx2_D_and_T400	Plate.99	ARL3	0.75	0.224465036124656	pearson	1	Ttest_pvalue	Coefficient_of_eigenassay	SVD_pCMs_only2CTa	NoPrepr	SVD	3698	PCT_no2-Tx2_D_and_T400	N	Kept components	PCT
Drug	D_and_T400_PCT	PCT_no2	Cell_line.Tx2_D_and_T400	Plate.99	ARL4A	0.75	0.23994733320086	pearson	1	Ttest_pvalue	Coefficient_of_eigenassay	SVD_pCMs_only2CTa	NoPrepr	SVD	3308	PCT_no2-Tx2_D_and_T400	N	Kept components	PCT
Drug	D_and_T400_PCT	PCT_no2	Cell_line.Tx2_D_and_T400	Plate.99	ARL4C	0.75	-0.313866827238643	pearson	1	Ttest_pvalue	Coefficient_of_eigenassay	SVD_pCMs_only2CTa	NoPrepr	SVD	1931	PCT_no2-Tx2_D_and_T400	N	Kept components	PCT
Drug	D_and_T400_PCT	PCT_no2	Cell_line.Tx2_D_and_T400	Plate.99	ARL4D	0.75	0.228125376515248	pearson	1	Ttest_pvalue	Coefficient_of_eigenassay	SVD_pCMs_only2CTa	NoPrepr	SVD	3620	PCT_no2-Tx2_D_and_T400	N	Kept components	PCT
Drug	D_and_T400_PCT	PCT_no2	Cell_line.Tx2_D_and_T400	Plate.99	ARL5A	0.75	0.281646272910127	pearson	1	Ttest_pvalue	Coefficient_of_eigenassay	SVD_pCMs_only2CTa	NoPrepr	SVD	2443	PCT_no2-Tx2_D_and_T400	N	Kept components	PCT
Drug	D_and_T400_PCT	PCT_no2	Cell_line.Tx2_D_and_T400	Plate.99	ARL5B	0.75	0.457572355810056	pearson	1	Ttest_pvalue	Coefficient_of_eigenassay	SVD_pCMs_only2CTa	NoPrepr	SVD	687	PCT_no2-Tx2_D_and_T400	N	Kept components	PCT
Drug	D_and_T400_PCT	PCT_no2	Cell_line.Tx2_D_and_T400	Plate.99	ARL6	0.75	0.137395457728242	pearson	1	Ttest_pvalue	Coefficient_of_eigenassay	SVD_pCMs_only2CTa	NoPrepr	SVD	6646	PCT_no2-Tx2_D_and_T400	N	Kept components	PCT
Drug	D_and_T400_PCT	PCT_no2	Cell_line.Tx2_D_and_T400	Plate.99	ARL6IP1	0.75	-0.273200648800808	pearson	1	Ttest_pvalue	Coefficient_of_eigenassay	SVD_pCMs_only2CTa	NoPrepr	SVD	2608	PCT_no2-Tx2_D_and_T400	N	Kept components	PCT
Drug	D_and_T400_PCT	PCT_no2	Cell_line.Tx2_D_and_T400	Plate.99	ARL6IP4	0.75	0.251191288821095	pearson	1	Ttest_pvalue	Coefficient_of_eigenassay	SVD_pCMs_only2CTa	NoPrepr	SVD	3036	PCT_no2-Tx2_D_and_T400	N	Kept components	PCT
Drug	D_and_T400_PCT	PCT_no2	Cell_line.Tx2_D_and_T400	Plate.99	ARL6IP5	0.75	0.175657262105662	pearson	1	Ttest_pvalue	Coefficient_of_eigenassay	SVD_pCMs_only2CTa	NoPrepr	SVD	5164	PCT_no2-Tx2_D_and_T400	N	Kept components	PCT
Drug	D_and_T400_PCT	PCT_no2	Cell_line.Tx2_D_and_T400	Plate.99	ARL6IP6	0.75	-0.294175319821475	pearson	1	Ttest_pvalue	Coefficient_of_eigenassay	SVD_pCMs_only2CTa	NoPrepr	SVD	2224	PCT_no2-Tx2_D_and_T400	N	Kept components	PCT
Drug	D_and_T400_PCT	PCT_no2	Cell_line.Tx2_D_and_T400	Plate.99	ARL8A	0.75	-0.202454918916211	pearson	1	Ttest_pvalue	Coefficient_of_eigenassay	SVD_pCMs_only2CTa	NoPrepr	SVD	4316	PCT_no2-Tx2_D_and_T400	N	Kept components	PCT
Drug	D_and_T400_PCT	PCT_no2	Cell_line.Tx2_D_and_T400	Plate.99	ARL8B	0.75	0.33616000234541	pearson	1	Ttest_pvalue	Coefficient_of_eigenassay	SVD_pCMs_only2CTa	NoPrepr	SVD	1650	PCT_no2-Tx2_D_and_T400	N	Kept components	PCT
Drug	D_and_T400_PCT	PCT_no2	Cell_line.Tx2_D_and_T400	Plate.99	ARL9	0.75	0.0367559935771218	pearson	1	Ttest_pvalue	Coefficient_of_eigenassay	SVD_pCMs_only2CTa	NoPrepr	SVD	12073	PCT_no2-Tx2_D_and_T400	N	Kept components	PCT
Drug	D_and_T400_PCT	PCT_no2	Cell_line.Tx2_D_and_T400	Plate.99	ARMC1	0.75	0.0843783700788794	pearson	1	Ttest_pvalue	Coefficient_of_eigenassay	SVD_pCMs_only2CTa	NoPrepr	SVD	9211	PCT_no2-Tx2_D_and_T400	N	Kept components	PCT
Drug	D_and_T400_PCT	PCT_no2	Cell_line.Tx2_D_and_T400	Plate.99	ARMC10	0.75	-0.159896651202171	pearson	1	Ttest_pvalue	Coefficient_of_eigenassay	SVD_pCMs_only2CTa	NoPrepr	SVD	5766	PCT_no2-Tx2_D_and_T400	N	Kept components	PCT
Drug	D_and_T400_PCT	PCT_no2	Cell_line.Tx2_D_and_T400	Plate.99	ARMC12	0.75	0.0786134734977878	pearson	1	Ttest_pvalue	Coefficient_of_eigenassay	SVD_pCMs_only2CTa	NoPrepr	SVD	9495	PCT_no2-Tx2_D_and_T400	N	Kept components	PCT
Drug	D_and_T400_PCT	PCT_no2	Cell_line.Tx2_D_and_T400	Plate.99	ARMC2	0.75	0.0112541320771544	pearson	1	Ttest_pvalue	Coefficient_of_eigenassay	SVD_pCMs_only2CTa	NoPrepr	SVD	14048	PCT_no2-Tx2_D_and_T400	N	Kept components	PCT
Drug	D_and_T400_PCT	PCT_no2	Cell_line.Tx2_D_and_T400	Plate.99	ARMC3	0.75	-0.0131188054971041	pearson	1	Ttest_pvalue	Coefficient_of_eigenassay	SVD_pCMs_only2CTa	NoPrepr	SVD	13883	PCT_no2-Tx2_D_and_T400	N	Kept components	PCT
Drug	D_and_T400_PCT	PCT_no2	Cell_line.Tx2_D_and_T400	Plate.99	ARMC4	0.75	0.0232193283613916	pearson	1	Ttest_pvalue	Coefficient_of_eigenassay	SVD_pCMs_only2CTa	NoPrepr	SVD	13052	PCT_no2-Tx2_D_and_T400	N	Kept components	PCT
Drug	D_and_T400_PCT	PCT_no2	Cell_line.Tx2_D_and_T400	Plate.99	ARMC5	0.75	0.251247489382305	pearson	1	Ttest_pvalue	Coefficient_of_eigenassay	SVD_pCMs_only2CTa	NoPrepr	SVD	3034	PCT_no2-Tx2_D_and_T400	N	Kept components	PCT
Drug	D_and_T400_PCT	PCT_no2	Cell_line.Tx2_D_and_T400	Plate.99	ARMC6	0.75	-0.0135045349706509	pearson	1	Ttest_pvalue	Coefficient_of_eigenassay	SVD_pCMs_only2CTa	NoPrepr	SVD	13842	PCT_no2-Tx2_D_and_T400	N	Kept components	PCT
Drug	D_and_T400_PCT	PCT_no2	Cell_line.Tx2_D_and_T400	Plate.99	ARMC7	0.75	0.111927232286735	pearson	1	Ttest_pvalue	Coefficient_of_eigenassay	SVD_pCMs_only2CTa	NoPrepr	SVD	7796	PCT_no2-Tx2_D_and_T400	N	Kept components	PCT
Drug	D_and_T400_PCT	PCT_no2	Cell_line.Tx2_D_and_T400	Plate.99	ARMC8	0.75	-0.0855038316486263	pearson	1	Ttest_pvalue	Coefficient_of_eigenassay	SVD_pCMs_only2CTa	NoPrepr	SVD	9158	PCT_no2-Tx2_D_and_T400	N	Kept components	PCT
Drug	D_and_T400_PCT	PCT_no2	Cell_line.Tx2_D_and_T400	Plate.99	ARMC9	0.75	0.055585451752875	pearson	1	Ttest_pvalue	Coefficient_of_eigenassay	SVD_pCMs_only2CTa	NoPrepr	SVD	10803	PCT_no2-Tx2_D_and_T400	N	Kept components	PCT
Drug	D_and_T400_PCT	PCT_no2	Cell_line.Tx2_D_and_T400	Plate.99	ARMCX1	0.75	-0.127284111711115	pearson	1	Ttest_pvalue	Coefficient_of_eigenassay	SVD_pCMs_only2CTa	NoPrepr	SVD	7100	PCT_no2-Tx2_D_and_T400	N	Kept components	PCT
Drug	D_and_T400_PCT	PCT_no2	Cell_line.Tx2_D_and_T400	Plate.99	ARMCX2	0.75	-0.305680213693167	pearson	1	Ttest_pvalue	Coefficient_of_eigenassay	SVD_pCMs_only2CTa	NoPrepr	SVD	2056	PCT_no2-Tx2_D_and_T400	N	Kept components	PCT
Drug	D_and_T400_PCT	PCT_no2	Cell_line.Tx2_D_and_T400	Plate.99	ARMCX3	0.75	-0.0264184767372615	pearson	1	Ttest_pvalue	Coefficient_of_eigenassay	SVD_pCMs_only2CTa	NoPrepr	SVD	12807	PCT_no2-Tx2_D_and_T400	N	Kept components	PCT
Drug	D_and_T400_PCT	PCT_no2	Cell_line.Tx2_D_and_T400	Plate.99	ARMCX4	0.75	0.337925819883957	pearson	1	Ttest_pvalue	Coefficient_of_eigenassay	SVD_pCMs_only2CTa	NoPrepr	SVD	1632	PCT_no2-Tx2_D_and_T400	N	Kept components	PCT
Drug	D_and_T400_PCT	PCT_no2	Cell_line.Tx2_D_and_T400	Plate.99	ARMCX5	0.75	0.105714652172229	pearson	1	Ttest_pvalue	Coefficient_of_eigenassay	SVD_pCMs_only2CTa	NoPrepr	SVD	8078	PCT_no2-Tx2_D_and_T400	N	Kept components	PCT
Drug	D_and_T400_PCT	PCT_no2	Cell_line.Tx2_D_and_T400	Plate.99	ARMCX5-GPRASP2	0.75	0.037620699927064	pearson	1	Ttest_pvalue	Coefficient_of_eigenassay	SVD_pCMs_only2CTa	NoPrepr	SVD	12028	PCT_no2-Tx2_D_and_T400	N	Kept components	PCT
Drug	D_and_T400_PCT	PCT_no2	Cell_line.Tx2_D_and_T400	Plate.99	ARMCX6	0.75	-0.441340631229742	pearson	1	Ttest_pvalue	Coefficient_of_eigenassay	SVD_pCMs_only2CTa	NoPrepr	SVD	766	PCT_no2-Tx2_D_and_T400	N	Kept components	PCT
Drug	D_and_T400_PCT	PCT_no2	Cell_line.Tx2_D_and_T400	Plate.99	ARMH1	0.75	0.0403225937312327	pearson	1	Ttest_pvalue	Coefficient_of_eigenassay	SVD_pCMs_only2CTa	NoPrepr	SVD	11843	PCT_no2-Tx2_D_and_T400	N	Kept components	PCT
Drug	D_and_T400_PCT	PCT_no2	Cell_line.Tx2_D_and_T400	Plate.99	ARMH3	0.75	0.0269088451181916	pearson	1	Ttest_pvalue	Coefficient_of_eigenassay	SVD_pCMs_only2CTa	NoPrepr	SVD	12768	PCT_no2-Tx2_D_and_T400	N	Kept components	PCT
Drug	D_and_T400_PCT	PCT_no2	Cell_line.Tx2_D_and_T400	Plate.99	ARMH4	0.75	-0.553531288404449	pearson	1	Ttest_pvalue	Coefficient_of_eigenassay	SVD_pCMs_only2CTa	NoPrepr	SVD	349	PCT_no2-Tx2_D_and_T400	N	Kept components	PCT
Drug	D_and_T400_PCT	PCT_no2	Cell_line.Tx2_D_and_T400	Plate.99	ARMT1	0.75	-0.0260489202323647	pearson	1	Ttest_pvalue	Coefficient_of_eigenassay	SVD_pCMs_only2CTa	NoPrepr	SVD	12834	PCT_no2-Tx2_D_and_T400	N	Kept components	PCT
Drug	D_and_T400_PCT	PCT_no2	Cell_line.Tx2_D_and_T400	Plate.99	ARNT	0.75	0.0290439892669068	pearson	1	Ttest_pvalue	Coefficient_of_eigenassay	SVD_pCMs_only2CTa	NoPrepr	SVD	12615	PCT_no2-Tx2_D_and_T400	N	Kept components	PCT
Drug	D_and_T400_PCT	PCT_no2	Cell_line.Tx2_D_and_T400	Plate.99	ARNT2	0.75	-0.157410545966622	pearson	1	Ttest_pvalue	Coefficient_of_eigenassay	SVD_pCMs_only2CTa	NoPrepr	SVD	5850	PCT_no2-Tx2_D_and_T400	N	Kept components	PCT
Drug	D_and_T400_PCT	PCT_no2	Cell_line.Tx2_D_and_T400	Plate.99	ARNTL	0.75	-0.103004587112912	pearson	1	Ttest_pvalue	Coefficient_of_eigenassay	SVD_pCMs_only2CTa	NoPrepr	SVD	8235	PCT_no2-Tx2_D_and_T400	N	Kept components	PCT
Drug	D_and_T400_PCT	PCT_no2	Cell_line.Tx2_D_and_T400	Plate.99	ARNTL2	0.75	0.0744503602891747	pearson	1	Ttest_pvalue	Coefficient_of_eigenassay	SVD_pCMs_only2CTa	NoPrepr	SVD	9745	PCT_no2-Tx2_D_and_T400	N	Kept components	PCT
Drug	D_and_T400_PCT	PCT_no2	Cell_line.Tx2_D_and_T400	Plate.99	ARPC1A	0.75	0.0740548096746159	pearson	1	Ttest_pvalue	Coefficient_of_eigenassay	SVD_pCMs_only2CTa	NoPrepr	SVD	9772	PCT_no2-Tx2_D_and_T400	N	Kept components	PCT
Drug	D_and_T400_PCT	PCT_no2	Cell_line.Tx2_D_and_T400	Plate.99	ARPC1B	0.75	0.0393658739933595	pearson	1	Ttest_pvalue	Coefficient_of_eigenassay	SVD_pCMs_only2CTa	NoPrepr	SVD	11904	PCT_no2-Tx2_D_and_T400	N	Kept components	PCT
Drug	D_and_T400_PCT	PCT_no2	Cell_line.Tx2_D_and_T400	Plate.99	ARPC2	0.75	0.116506900359628	pearson	1	Ttest_pvalue	Coefficient_of_eigenassay	SVD_pCMs_only2CTa	NoPrepr	SVD	7575	PCT_no2-Tx2_D_and_T400	N	Kept components	PCT
Drug	D_and_T400_PCT	PCT_no2	Cell_line.Tx2_D_and_T400	Plate.99	ARPC3	0.75	0.254896763100171	pearson	1	Ttest_pvalue	Coefficient_of_eigenassay	SVD_pCMs_only2CTa	NoPrepr	SVD	2944	PCT_no2-Tx2_D_and_T400	N	Kept components	PCT
Drug	D_and_T400_PCT	PCT_no2	Cell_line.Tx2_D_and_T400	Plate.99	ARPC4	0.75	0.32530730032951	pearson	1	Ttest_pvalue	Coefficient_of_eigenassay	SVD_pCMs_only2CTa	NoPrepr	SVD	1776	PCT_no2-Tx2_D_and_T400	N	Kept components	PCT
Drug	D_and_T400_PCT	PCT_no2	Cell_line.Tx2_D_and_T400	Plate.99	ARPC5	0.75	0.237147195218925	pearson	1	Ttest_pvalue	Coefficient_of_eigenassay	SVD_pCMs_only2CTa	NoPrepr	SVD	3381	PCT_no2-Tx2_D_and_T400	N	Kept components	PCT
Drug	D_and_T400_PCT	PCT_no2	Cell_line.Tx2_D_and_T400	Plate.99	ARPC5L	0.75	0.0011599891762447	pearson	1	Ttest_pvalue	Coefficient_of_eigenassay	SVD_pCMs_only2CTa	NoPrepr	SVD	15160	PCT_no2-Tx2_D_and_T400	N	Kept components	PCT
Drug	D_and_T400_PCT	PCT_no2	Cell_line.Tx2_D_and_T400	Plate.99	ARPIN	0.75	-0.0627562652986562	pearson	1	Ttest_pvalue	Coefficient_of_eigenassay	SVD_pCMs_only2CTa	NoPrepr	SVD	10369	PCT_no2-Tx2_D_and_T400	N	Kept components	PCT
Drug	D_and_T400_PCT	PCT_no2	Cell_line.Tx2_D_and_T400	Plate.99	ARPP19	0.75	0.194546166794728	pearson	1	Ttest_pvalue	Coefficient_of_eigenassay	SVD_pCMs_only2CTa	NoPrepr	SVD	4549	PCT_no2-Tx2_D_and_T400	N	Kept components	PCT
Drug	D_and_T400_PCT	PCT_no2	Cell_line.Tx2_D_and_T400	Plate.99	ARPP21	0.75	-0.023043403601549	pearson	1	Ttest_pvalue	Coefficient_of_eigenassay	SVD_pCMs_only2CTa	NoPrepr	SVD	13066	PCT_no2-Tx2_D_and_T400	N	Kept components	PCT
Drug	D_and_T400_PCT	PCT_no2	Cell_line.Tx2_D_and_T400	Plate.99	ARR3	0.75	-0.0347749676450327	pearson	1	Ttest_pvalue	Coefficient_of_eigenassay	SVD_pCMs_only2CTa	NoPrepr	SVD	12212	PCT_no2-Tx2_D_and_T400	N	Kept components	PCT
Drug	D_and_T400_PCT	PCT_no2	Cell_line.Tx2_D_and_T400	Plate.99	ARRB1	0.75	-0.0664794177034351	pearson	1	Ttest_pvalue	Coefficient_of_eigenassay	SVD_pCMs_only2CTa	NoPrepr	SVD	10175	PCT_no2-Tx2_D_and_T400	N	Kept components	PCT
Drug	D_and_T400_PCT	PCT_no2	Cell_line.Tx2_D_and_T400	Plate.99	ARRB2	0.75	0.121839350631513	pearson	1	Ttest_pvalue	Coefficient_of_eigenassay	SVD_pCMs_only2CTa	NoPrepr	SVD	7333	PCT_no2-Tx2_D_and_T400	N	Kept components	PCT
Drug	D_and_T400_PCT	PCT_no2	Cell_line.Tx2_D_and_T400	Plate.99	ARRDC1	0.75	0.12613762352273	pearson	1	Ttest_pvalue	Coefficient_of_eigenassay	SVD_pCMs_only2CTa	NoPrepr	SVD	7136	PCT_no2-Tx2_D_and_T400	N	Kept components	PCT
Drug	D_and_T400_PCT	PCT_no2	Cell_line.Tx2_D_and_T400	Plate.99	ARRDC2	0.75	0.0904678465196099	pearson	1	Ttest_pvalue	Coefficient_of_eigenassay	SVD_pCMs_only2CTa	NoPrepr	SVD	8886	PCT_no2-Tx2_D_and_T400	N	Kept components	PCT
Drug	D_and_T400_PCT	PCT_no2	Cell_line.Tx2_D_and_T400	Plate.99	ARRDC3	0.75	0.0133241290705521	pearson	1	Ttest_pvalue	Coefficient_of_eigenassay	SVD_pCMs_only2CTa	NoPrepr	SVD	13861	PCT_no2-Tx2_D_and_T400	N	Kept components	PCT
Drug	D_and_T400_PCT	PCT_no2	Cell_line.Tx2_D_and_T400	Plate.99	ARRDC4	0.75	-0.0597468658514968	pearson	1	Ttest_pvalue	Coefficient_of_eigenassay	SVD_pCMs_only2CTa	NoPrepr	SVD	10556	PCT_no2-Tx2_D_and_T400	N	Kept components	PCT
Drug	D_and_T400_PCT	PCT_no2	Cell_line.Tx2_D_and_T400	Plate.99	ARSA	0.75	0.0592719870416626	pearson	1	Ttest_pvalue	Coefficient_of_eigenassay	SVD_pCMs_only2CTa	NoPrepr	SVD	10586	PCT_no2-Tx2_D_and_T400	N	Kept components	PCT
Drug	D_and_T400_PCT	PCT_no2	Cell_line.Tx2_D_and_T400	Plate.99	ARSB	0.75	-0.0595581910652812	pearson	1	Ttest_pvalue	Coefficient_of_eigenassay	SVD_pCMs_only2CTa	NoPrepr	SVD	10563	PCT_no2-Tx2_D_and_T400	N	Kept components	PCT
Drug	D_and_T400_PCT	PCT_no2	Cell_line.Tx2_D_and_T400	Plate.99	ARSD	0.75	0.0852028941299072	pearson	1	Ttest_pvalue	Coefficient_of_eigenassay	SVD_pCMs_only2CTa	NoPrepr	SVD	9179	PCT_no2-Tx2_D_and_T400	N	Kept components	PCT
Drug	D_and_T400_PCT	PCT_no2	Cell_line.Tx2_D_and_T400	Plate.99	ARSE	0.75	-0.11435265615057	pearson	1	Ttest_pvalue	Coefficient_of_eigenassay	SVD_pCMs_only2CTa	NoPrepr	SVD	7682	PCT_no2-Tx2_D_and_T400	N	Kept components	PCT
Drug	D_and_T400_PCT	PCT_no2	Cell_line.Tx2_D_and_T400	Plate.99	ARSG	0.75	0.0315504087088124	pearson	1	Ttest_pvalue	Coefficient_of_eigenassay	SVD_pCMs_only2CTa	NoPrepr	SVD	12443	PCT_no2-Tx2_D_and_T400	N	Kept components	PCT
Drug	D_and_T400_PCT	PCT_no2	Cell_line.Tx2_D_and_T400	Plate.99	ARSH	0.75	-0.282685983162553	pearson	1	Ttest_pvalue	Coefficient_of_eigenassay	SVD_pCMs_only2CTa	NoPrepr	SVD	2416	PCT_no2-Tx2_D_and_T400	N	Kept components	PCT
Drug	D_and_T400_PCT	PCT_no2	Cell_line.Tx2_D_and_T400	Plate.99	ARSI	0.75	0.282564394046485	pearson	1	Ttest_pvalue	Coefficient_of_eigenassay	SVD_pCMs_only2CTa	NoPrepr	SVD	2421	PCT_no2-Tx2_D_and_T400	N	Kept components	PCT
Drug	D_and_T400_PCT	PCT_no2	Cell_line.Tx2_D_and_T400	Plate.99	ARSJ	0.75	-0.573829712361125	pearson	1	Ttest_pvalue	Coefficient_of_eigenassay	SVD_pCMs_only2CTa	NoPrepr	SVD	307	PCT_no2-Tx2_D_and_T400	N	Kept components	PCT
Drug	D_and_T400_PCT	PCT_no2	Cell_line.Tx2_D_and_T400	Plate.99	ARSK	0.75	-0.0389686632606011	pearson	1	Ttest_pvalue	Coefficient_of_eigenassay	SVD_pCMs_only2CTa	NoPrepr	SVD	11928	PCT_no2-Tx2_D_and_T400	N	Kept components	PCT
Drug	D_and_T400_PCT	PCT_no2	Cell_line.Tx2_D_and_T400	Plate.99	ART1	0.75	0.000461733280597302	pearson	1	Ttest_pvalue	Coefficient_of_eigenassay	SVD_pCMs_only2CTa	NoPrepr	SVD	15260	PCT_no2-Tx2_D_and_T400	N	Kept components	PCT
Drug	D_and_T400_PCT	PCT_no2	Cell_line.Tx2_D_and_T400	Plate.99	ART3	0.75	0.130069654749148	pearson	1	Ttest_pvalue	Coefficient_of_eigenassay	SVD_pCMs_only2CTa	NoPrepr	SVD	6987	PCT_no2-Tx2_D_and_T400	N	Kept components	PCT
Drug	D_and_T400_PCT	PCT_no2	Cell_line.Tx2_D_and_T400	Plate.99	ART4	0.75	-0.207064737463771	pearson	1	Ttest_pvalue	Coefficient_of_eigenassay	SVD_pCMs_only2CTa	NoPrepr	SVD	4196	PCT_no2-Tx2_D_and_T400	N	Kept components	PCT
Drug	D_and_T400_PCT	PCT_no2	Cell_line.Tx2_D_and_T400	Plate.99	ART5	0.75	0.0826856704775991	pearson	1	Ttest_pvalue	Coefficient_of_eigenassay	SVD_pCMs_only2CTa	NoPrepr	SVD	9287	PCT_no2-Tx2_D_and_T400	N	Kept components	PCT
Drug	D_and_T400_PCT	PCT_no2	Cell_line.Tx2_D_and_T400	Plate.99	ARTN	0.75	-0.0406727723938904	pearson	1	Ttest_pvalue	Coefficient_of_eigenassay	SVD_pCMs_only2CTa	NoPrepr	SVD	11817	PCT_no2-Tx2_D_and_T400	N	Kept components	PCT
Drug	D_and_T400_PCT	PCT_no2	Cell_line.Tx2_D_and_T400	Plate.99	ARV1	0.75	0.165403664690821	pearson	1	Ttest_pvalue	Coefficient_of_eigenassay	SVD_pCMs_only2CTa	NoPrepr	SVD	5529	PCT_no2-Tx2_D_and_T400	N	Kept components	PCT
Drug	D_and_T400_PCT	PCT_no2	Cell_line.Tx2_D_and_T400	Plate.99	ARVCF	0.75	-0.231774443965265	pearson	1	Ttest_pvalue	Coefficient_of_eigenassay	SVD_pCMs_only2CTa	NoPrepr	SVD	3512	PCT_no2-Tx2_D_and_T400	N	Kept components	PCT
Drug	D_and_T400_PCT	PCT_no2	Cell_line.Tx2_D_and_T400	Plate.99	ARX	0.75	0.000453269751761156	pearson	1	Ttest_pvalue	Coefficient_of_eigenassay	SVD_pCMs_only2CTa	NoPrepr	SVD	15263	PCT_no2-Tx2_D_and_T400	N	Kept components	PCT
Drug	D_and_T400_PCT	PCT_no2	Cell_line.Tx2_D_and_T400	Plate.99	ASAH1	0.75	0.168423023799108	pearson	1	Ttest_pvalue	Coefficient_of_eigenassay	SVD_pCMs_only2CTa	NoPrepr	SVD	5425	PCT_no2-Tx2_D_and_T400	N	Kept components	PCT
Drug	D_and_T400_PCT	PCT_no2	Cell_line.Tx2_D_and_T400	Plate.99	ASAH2	0.75	-0.0348897345328521	pearson	1	Ttest_pvalue	Coefficient_of_eigenassay	SVD_pCMs_only2CTa	NoPrepr	SVD	12199	PCT_no2-Tx2_D_and_T400	N	Kept components	PCT
Drug	D_and_T400_PCT	PCT_no2	Cell_line.Tx2_D_and_T400	Plate.99	ASAH2B	0.75	0.144764343135671	pearson	1	Ttest_pvalue	Coefficient_of_eigenassay	SVD_pCMs_only2CTa	NoPrepr	SVD	6335	PCT_no2-Tx2_D_and_T400	N	Kept components	PCT
Drug	D_and_T400_PCT	PCT_no2	Cell_line.Tx2_D_and_T400	Plate.99	ASAP1	0.75	0.238576744853372	pearson	1	Ttest_pvalue	Coefficient_of_eigenassay	SVD_pCMs_only2CTa	NoPrepr	SVD	3341	PCT_no2-Tx2_D_and_T400	N	Kept components	PCT
Drug	D_and_T400_PCT	PCT_no2	Cell_line.Tx2_D_and_T400	Plate.99	ASAP2	0.75	0.0325495936386426	pearson	1	Ttest_pvalue	Coefficient_of_eigenassay	SVD_pCMs_only2CTa	NoPrepr	SVD	12367	PCT_no2-Tx2_D_and_T400	N	Kept components	PCT
Drug	D_and_T400_PCT	PCT_no2	Cell_line.Tx2_D_and_T400	Plate.99	ASAP3	0.75	-0.0193518883938276	pearson	1	Ttest_pvalue	Coefficient_of_eigenassay	SVD_pCMs_only2CTa	NoPrepr	SVD	13353	PCT_no2-Tx2_D_and_T400	N	Kept components	PCT
Drug	D_and_T400_PCT	PCT_no2	Cell_line.Tx2_D_and_T400	Plate.99	ASB1	0.75	-0.0635225517694524	pearson	1	Ttest_pvalue	Coefficient_of_eigenassay	SVD_pCMs_only2CTa	NoPrepr	SVD	10320	PCT_no2-Tx2_D_and_T400	N	Kept components	PCT
Drug	D_and_T400_PCT	PCT_no2	Cell_line.Tx2_D_and_T400	Plate.99	ASB10	0.75	0.0516671729200091	pearson	1	Ttest_pvalue	Coefficient_of_eigenassay	SVD_pCMs_only2CTa	NoPrepr	SVD	11043	PCT_no2-Tx2_D_and_T400	N	Kept components	PCT
Drug	D_and_T400_PCT	PCT_no2	Cell_line.Tx2_D_and_T400	Plate.99	ASB11	0.75	0.0476341900557303	pearson	1	Ttest_pvalue	Coefficient_of_eigenassay	SVD_pCMs_only2CTa	NoPrepr	SVD	11324	PCT_no2-Tx2_D_and_T400	N	Kept components	PCT
Drug	D_and_T400_PCT	PCT_no2	Cell_line.Tx2_D_and_T400	Plate.99	ASB13	0.75	-0.0621347354884159	pearson	1	Ttest_pvalue	Coefficient_of_eigenassay	SVD_pCMs_only2CTa	NoPrepr	SVD	10405	PCT_no2-Tx2_D_and_T400	N	Kept components	PCT
Drug	D_and_T400_PCT	PCT_no2	Cell_line.Tx2_D_and_T400	Plate.99	ASB14	0.75	0.0517030439674783	pearson	1	Ttest_pvalue	Coefficient_of_eigenassay	SVD_pCMs_only2CTa	NoPrepr	SVD	11040	PCT_no2-Tx2_D_and_T400	N	Kept components	PCT
Drug	D_and_T400_PCT	PCT_no2	Cell_line.Tx2_D_and_T400	Plate.99	ASB16	0.75	-0.123568404416797	pearson	1	Ttest_pvalue	Coefficient_of_eigenassay	SVD_pCMs_only2CTa	NoPrepr	SVD	7254	PCT_no2-Tx2_D_and_T400	N	Kept components	PCT
Drug	D_and_T400_PCT	PCT_no2	Cell_line.Tx2_D_and_T400	Plate.99	ASB2	0.75	-0.00199852690788381	pearson	1	Ttest_pvalue	Coefficient_of_eigenassay	SVD_pCMs_only2CTa	NoPrepr	SVD	15047	PCT_no2-Tx2_D_and_T400	N	Kept components	PCT
Drug	D_and_T400_PCT	PCT_no2	Cell_line.Tx2_D_and_T400	Plate.99	ASB3	0.75	0.330178384241189	pearson	1	Ttest_pvalue	Coefficient_of_eigenassay	SVD_pCMs_only2CTa	NoPrepr	SVD	1707	PCT_no2-Tx2_D_and_T400	N	Kept components	PCT
Drug	D_and_T400_PCT	PCT_no2	Cell_line.Tx2_D_and_T400	Plate.99	ASB6	0.75	0.0554758582053065	pearson	1	Ttest_pvalue	Coefficient_of_eigenassay	SVD_pCMs_only2CTa	NoPrepr	SVD	10814	PCT_no2-Tx2_D_and_T400	N	Kept components	PCT
Drug	D_and_T400_PCT	PCT_no2	Cell_line.Tx2_D_and_T400	Plate.99	ASB7	0.75	0.0361840058885554	pearson	1	Ttest_pvalue	Coefficient_of_eigenassay	SVD_pCMs_only2CTa	NoPrepr	SVD	12114	PCT_no2-Tx2_D_and_T400	N	Kept components	PCT
Drug	D_and_T400_PCT	PCT_no2	Cell_line.Tx2_D_and_T400	Plate.99	ASB8	0.75	0.117506898630628	pearson	1	Ttest_pvalue	Coefficient_of_eigenassay	SVD_pCMs_only2CTa	NoPrepr	SVD	7528	PCT_no2-Tx2_D_and_T400	N	Kept components	PCT
Drug	D_and_T400_PCT	PCT_no2	Cell_line.Tx2_D_and_T400	Plate.99	ASCC1	0.75	-0.099868839242963	pearson	1	Ttest_pvalue	Coefficient_of_eigenassay	SVD_pCMs_only2CTa	NoPrepr	SVD	8405	PCT_no2-Tx2_D_and_T400	N	Kept components	PCT
Drug	D_and_T400_PCT	PCT_no2	Cell_line.Tx2_D_and_T400	Plate.99	ASCC2	0.75	-0.00483417087961724	pearson	1	Ttest_pvalue	Coefficient_of_eigenassay	SVD_pCMs_only2CTa	NoPrepr	SVD	14691	PCT_no2-Tx2_D_and_T400	N	Kept components	PCT
Drug	D_and_T400_PCT	PCT_no2	Cell_line.Tx2_D_and_T400	Plate.99	ASCC3	0.75	0.111294616041852	pearson	1	Ttest_pvalue	Coefficient_of_eigenassay	SVD_pCMs_only2CTa	NoPrepr	SVD	7827	PCT_no2-Tx2_D_and_T400	N	Kept components	PCT
Drug	D_and_T400_PCT	PCT_no2	Cell_line.Tx2_D_and_T400	Plate.99	ASCL1	0.75	-0.213231240450328	pearson	1	Ttest_pvalue	Coefficient_of_eigenassay	SVD_pCMs_only2CTa	NoPrepr	SVD	4004	PCT_no2-Tx2_D_and_T400	N	Kept components	PCT
Drug	D_and_T400_PCT	PCT_no2	Cell_line.Tx2_D_and_T400	Plate.99	ASF1A	0.75	0.155596931857784	pearson	1	Ttest_pvalue	Coefficient_of_eigenassay	SVD_pCMs_only2CTa	NoPrepr	SVD	5911	PCT_no2-Tx2_D_and_T400	N	Kept components	PCT
Drug	D_and_T400_PCT	PCT_no2	Cell_line.Tx2_D_and_T400	Plate.99	ASF1B	0.75	-0.329008872539347	pearson	1	Ttest_pvalue	Coefficient_of_eigenassay	SVD_pCMs_only2CTa	NoPrepr	SVD	1720	PCT_no2-Tx2_D_and_T400	N	Kept components	PCT
Drug	D_and_T400_PCT	PCT_no2	Cell_line.Tx2_D_and_T400	Plate.99	ASGR1	0.75	0.0866199992320945	pearson	1	Ttest_pvalue	Coefficient_of_eigenassay	SVD_pCMs_only2CTa	NoPrepr	SVD	9096	PCT_no2-Tx2_D_and_T400	N	Kept components	PCT
Drug	D_and_T400_PCT	PCT_no2	Cell_line.Tx2_D_and_T400	Plate.99	ASH1L	0.75	0.283429126008725	pearson	1	Ttest_pvalue	Coefficient_of_eigenassay	SVD_pCMs_only2CTa	NoPrepr	SVD	2402	PCT_no2-Tx2_D_and_T400	N	Kept components	PCT
Drug	D_and_T400_PCT	PCT_no2	Cell_line.Tx2_D_and_T400	Plate.99	ASH2L	0.75	0.029350040986888	pearson	1	Ttest_pvalue	Coefficient_of_eigenassay	SVD_pCMs_only2CTa	NoPrepr	SVD	12592	PCT_no2-Tx2_D_and_T400	N	Kept components	PCT
Drug	D_and_T400_PCT	PCT_no2	Cell_line.Tx2_D_and_T400	Plate.99	ASIC1	0.75	-0.292070570646596	pearson	1	Ttest_pvalue	Coefficient_of_eigenassay	SVD_pCMs_only2CTa	NoPrepr	SVD	2256	PCT_no2-Tx2_D_and_T400	N	Kept components	PCT
Drug	D_and_T400_PCT	PCT_no2	Cell_line.Tx2_D_and_T400	Plate.99	ASIC2	0.75	-0.15837411947434	pearson	1	Ttest_pvalue	Coefficient_of_eigenassay	SVD_pCMs_only2CTa	NoPrepr	SVD	5819	PCT_no2-Tx2_D_and_T400	N	Kept components	PCT
Drug	D_and_T400_PCT	PCT_no2	Cell_line.Tx2_D_and_T400	Plate.99	ASIC3	0.75	-0.0824138897923287	pearson	1	Ttest_pvalue	Coefficient_of_eigenassay	SVD_pCMs_only2CTa	NoPrepr	SVD	9305	PCT_no2-Tx2_D_and_T400	N	Kept components	PCT
Drug	D_and_T400_PCT	PCT_no2	Cell_line.Tx2_D_and_T400	Plate.99	ASIC4	0.75	0.0945118866457016	pearson	1	Ttest_pvalue	Coefficient_of_eigenassay	SVD_pCMs_only2CTa	NoPrepr	SVD	8668	PCT_no2-Tx2_D_and_T400	N	Kept components	PCT
Drug	D_and_T400_PCT	PCT_no2	Cell_line.Tx2_D_and_T400	Plate.99	ASIP	0.75	-0.0748747665163982	pearson	1	Ttest_pvalue	Coefficient_of_eigenassay	SVD_pCMs_only2CTa	NoPrepr	SVD	9727	PCT_no2-Tx2_D_and_T400	N	Kept components	PCT
Drug	D_and_T400_PCT	PCT_no2	Cell_line.Tx2_D_and_T400	Plate.99	ASL	0.75	0.111071964979774	pearson	1	Ttest_pvalue	Coefficient_of_eigenassay	SVD_pCMs_only2CTa	NoPrepr	SVD	7836	PCT_no2-Tx2_D_and_T400	N	Kept components	PCT
Drug	D_and_T400_PCT	PCT_no2	Cell_line.Tx2_D_and_T400	Plate.99	ASNA1	0.75	0.00923516808879983	pearson	1	Ttest_pvalue	Coefficient_of_eigenassay	SVD_pCMs_only2CTa	NoPrepr	SVD	14222	PCT_no2-Tx2_D_and_T400	N	Kept components	PCT
Drug	D_and_T400_PCT	PCT_no2	Cell_line.Tx2_D_and_T400	Plate.99	ASNS	0.75	0.531390924185877	pearson	1	Ttest_pvalue	Coefficient_of_eigenassay	SVD_pCMs_only2CTa	NoPrepr	SVD	400	PCT_no2-Tx2_D_and_T400	N	Kept components	PCT
Drug	D_and_T400_PCT	PCT_no2	Cell_line.Tx2_D_and_T400	Plate.99	ASNSD1	0.75	0.174403220284583	pearson	1	Ttest_pvalue	Coefficient_of_eigenassay	SVD_pCMs_only2CTa	NoPrepr	SVD	5214	PCT_no2-Tx2_D_and_T400	N	Kept components	PCT
Drug	D_and_T400_PCT	PCT_no2	Cell_line.Tx2_D_and_T400	Plate.99	ASPDH	0.75	-0.196156357534606	pearson	1	Ttest_pvalue	Coefficient_of_eigenassay	SVD_pCMs_only2CTa	NoPrepr	SVD	4495	PCT_no2-Tx2_D_and_T400	N	Kept components	PCT
Drug	D_and_T400_PCT	PCT_no2	Cell_line.Tx2_D_and_T400	Plate.99	ASPG	0.75	-0.266277903504032	pearson	1	Ttest_pvalue	Coefficient_of_eigenassay	SVD_pCMs_only2CTa	NoPrepr	SVD	2727	PCT_no2-Tx2_D_and_T400	N	Kept components	PCT
Drug	D_and_T400_PCT	PCT_no2	Cell_line.Tx2_D_and_T400	Plate.99	ASPH	0.75	0.0581591364520506	pearson	1	Ttest_pvalue	Coefficient_of_eigenassay	SVD_pCMs_only2CTa	NoPrepr	SVD	10656	PCT_no2-Tx2_D_and_T400	N	Kept components	PCT
Drug	D_and_T400_PCT	PCT_no2	Cell_line.Tx2_D_and_T400	Plate.99	ASPHD1	0.75	0.254516780298149	pearson	1	Ttest_pvalue	Coefficient_of_eigenassay	SVD_pCMs_only2CTa	NoPrepr	SVD	2954	PCT_no2-Tx2_D_and_T400	N	Kept components	PCT
Drug	D_and_T400_PCT	PCT_no2	Cell_line.Tx2_D_and_T400	Plate.99	ASPHD2	0.75	-0.0602287239900136	pearson	1	Ttest_pvalue	Coefficient_of_eigenassay	SVD_pCMs_only2CTa	NoPrepr	SVD	10530	PCT_no2-Tx2_D_and_T400	N	Kept components	PCT
Drug	D_and_T400_PCT	PCT_no2	Cell_line.Tx2_D_and_T400	Plate.99	ASPM	0.75	-0.401477861027826	pearson	1	Ttest_pvalue	Coefficient_of_eigenassay	SVD_pCMs_only2CTa	NoPrepr	SVD	1024	PCT_no2-Tx2_D_and_T400	N	Kept components	PCT
Drug	D_and_T400_PCT	PCT_no2	Cell_line.Tx2_D_and_T400	Plate.99	ASPN	0.75	0.273675076323869	pearson	1	Ttest_pvalue	Coefficient_of_eigenassay	SVD_pCMs_only2CTa	NoPrepr	SVD	2603	PCT_no2-Tx2_D_and_T400	N	Kept components	PCT
Drug	D_and_T400_PCT	PCT_no2	Cell_line.Tx2_D_and_T400	Plate.99	ASPRV1	0.75	0.0584199609731965	pearson	1	Ttest_pvalue	Coefficient_of_eigenassay	SVD_pCMs_only2CTa	NoPrepr	SVD	10637	PCT_no2-Tx2_D_and_T400	N	Kept components	PCT
Drug	D_and_T400_PCT	PCT_no2	Cell_line.Tx2_D_and_T400	Plate.99	ASPSCR1	0.75	0.250500400599153	pearson	1	Ttest_pvalue	Coefficient_of_eigenassay	SVD_pCMs_only2CTa	NoPrepr	SVD	3049	PCT_no2-Tx2_D_and_T400	N	Kept components	PCT
Drug	D_and_T400_PCT	PCT_no2	Cell_line.Tx2_D_and_T400	Plate.99	ASRGL1	0.75	-0.188955147597194	pearson	1	Ttest_pvalue	Coefficient_of_eigenassay	SVD_pCMs_only2CTa	NoPrepr	SVD	4721	PCT_no2-Tx2_D_and_T400	N	Kept components	PCT
Drug	D_and_T400_PCT	PCT_no2	Cell_line.Tx2_D_and_T400	Plate.99	ASS1	0.75	0.127558925439963	pearson	1	Ttest_pvalue	Coefficient_of_eigenassay	SVD_pCMs_only2CTa	NoPrepr	SVD	7090	PCT_no2-Tx2_D_and_T400	N	Kept components	PCT
Drug	D_and_T400_PCT	PCT_no2	Cell_line.Tx2_D_and_T400	Plate.99	ASTE1	0.75	-0.0296169940252508	pearson	1	Ttest_pvalue	Coefficient_of_eigenassay	SVD_pCMs_only2CTa	NoPrepr	SVD	12573	PCT_no2-Tx2_D_and_T400	N	Kept components	PCT
Drug	D_and_T400_PCT	PCT_no2	Cell_line.Tx2_D_and_T400	Plate.99	ASTN1	0.75	-0.307199317795953	pearson	1	Ttest_pvalue	Coefficient_of_eigenassay	SVD_pCMs_only2CTa	NoPrepr	SVD	2026	PCT_no2-Tx2_D_and_T400	N	Kept components	PCT
Drug	D_and_T400_PCT	PCT_no2	Cell_line.Tx2_D_and_T400	Plate.99	ASTN2	0.75	-0.0315676583117697	pearson	1	Ttest_pvalue	Coefficient_of_eigenassay	SVD_pCMs_only2CTa	NoPrepr	SVD	12437	PCT_no2-Tx2_D_and_T400	N	Kept components	PCT
Drug	D_and_T400_PCT	PCT_no2	Cell_line.Tx2_D_and_T400	Plate.99	ASXL1	0.75	0.0172752389400609	pearson	1	Ttest_pvalue	Coefficient_of_eigenassay	SVD_pCMs_only2CTa	NoPrepr	SVD	13530	PCT_no2-Tx2_D_and_T400	N	Kept components	PCT
Drug	D_and_T400_PCT	PCT_no2	Cell_line.Tx2_D_and_T400	Plate.99	ASXL2	0.75	0.175942232072613	pearson	1	Ttest_pvalue	Coefficient_of_eigenassay	SVD_pCMs_only2CTa	NoPrepr	SVD	5157	PCT_no2-Tx2_D_and_T400	N	Kept components	PCT
Drug	D_and_T400_PCT	PCT_no2	Cell_line.Tx2_D_and_T400	Plate.99	ASXL3	0.75	0.190817099270815	pearson	1	Ttest_pvalue	Coefficient_of_eigenassay	SVD_pCMs_only2CTa	NoPrepr	SVD	4673	PCT_no2-Tx2_D_and_T400	N	Kept components	PCT
Drug	D_and_T400_PCT	PCT_no2	Cell_line.Tx2_D_and_T400	Plate.99	ATAD1	0.75	0.239162913295664	pearson	1	Ttest_pvalue	Coefficient_of_eigenassay	SVD_pCMs_only2CTa	NoPrepr	SVD	3323	PCT_no2-Tx2_D_and_T400	N	Kept components	PCT
Drug	D_and_T400_PCT	PCT_no2	Cell_line.Tx2_D_and_T400	Plate.99	ATAD2	0.75	-0.0718347723172317	pearson	1	Ttest_pvalue	Coefficient_of_eigenassay	SVD_pCMs_only2CTa	NoPrepr	SVD	9900	PCT_no2-Tx2_D_and_T400	N	Kept components	PCT
Drug	D_and_T400_PCT	PCT_no2	Cell_line.Tx2_D_and_T400	Plate.99	ATAD2B	0.75	0.496688140972141	pearson	1	Ttest_pvalue	Coefficient_of_eigenassay	SVD_pCMs_only2CTa	NoPrepr	SVD	518	PCT_no2-Tx2_D_and_T400	N	Kept components	PCT
Drug	D_and_T400_PCT	PCT_no2	Cell_line.Tx2_D_and_T400	Plate.99	ATAD3A	0.75	0.236767318778515	pearson	1	Ttest_pvalue	Coefficient_of_eigenassay	SVD_pCMs_only2CTa	NoPrepr	SVD	3393	PCT_no2-Tx2_D_and_T400	N	Kept components	PCT
Drug	D_and_T400_PCT	PCT_no2	Cell_line.Tx2_D_and_T400	Plate.99	ATAD3B	0.75	0.229991810758152	pearson	1	Ttest_pvalue	Coefficient_of_eigenassay	SVD_pCMs_only2CTa	NoPrepr	SVD	3562	PCT_no2-Tx2_D_and_T400	N	Kept components	PCT
Drug	D_and_T400_PCT	PCT_no2	Cell_line.Tx2_D_and_T400	Plate.99	ATAD3C	0.75	-0.088604735276067	pearson	1	Ttest_pvalue	Coefficient_of_eigenassay	SVD_pCMs_only2CTa	NoPrepr	SVD	8984	PCT_no2-Tx2_D_and_T400	N	Kept components	PCT
Drug	D_and_T400_PCT	PCT_no2	Cell_line.Tx2_D_and_T400	Plate.99	ATAD5	0.75	-0.138500432782516	pearson	1	Ttest_pvalue	Coefficient_of_eigenassay	SVD_pCMs_only2CTa	NoPrepr	SVD	6603	PCT_no2-Tx2_D_and_T400	N	Kept components	PCT
Drug	D_and_T400_PCT	PCT_no2	Cell_line.Tx2_D_and_T400	Plate.99	ATCAY	0.75	-0.385085080114199	pearson	1	Ttest_pvalue	Coefficient_of_eigenassay	SVD_pCMs_only2CTa	NoPrepr	SVD	1162	PCT_no2-Tx2_D_and_T400	N	Kept components	PCT
Drug	D_and_T400_PCT	PCT_no2	Cell_line.Tx2_D_and_T400	Plate.99	ATE1	0.75	0.0659629973962146	pearson	1	Ttest_pvalue	Coefficient_of_eigenassay	SVD_pCMs_only2CTa	NoPrepr	SVD	10205	PCT_no2-Tx2_D_and_T400	N	Kept components	PCT
Drug	D_and_T400_PCT	PCT_no2	Cell_line.Tx2_D_and_T400	Plate.99	ATF1	0.75	0.0883125808027541	pearson	1	Ttest_pvalue	Coefficient_of_eigenassay	SVD_pCMs_only2CTa	NoPrepr	SVD	9002	PCT_no2-Tx2_D_and_T400	N	Kept components	PCT
Drug	D_and_T400_PCT	PCT_no2	Cell_line.Tx2_D_and_T400	Plate.99	ATF2	0.75	0.0416364870017276	pearson	1	Ttest_pvalue	Coefficient_of_eigenassay	SVD_pCMs_only2CTa	NoPrepr	SVD	11750	PCT_no2-Tx2_D_and_T400	N	Kept components	PCT
Drug	D_and_T400_PCT	PCT_no2	Cell_line.Tx2_D_and_T400	Plate.99	ATF3	0.75	-0.143046375727643	pearson	1	Ttest_pvalue	Coefficient_of_eigenassay	SVD_pCMs_only2CTa	NoPrepr	SVD	6416	PCT_no2-Tx2_D_and_T400	N	Kept components	PCT
Drug	D_and_T400_PCT	PCT_no2	Cell_line.Tx2_D_and_T400	Plate.99	ATF4	0.75	0.146489825755998	pearson	1	Ttest_pvalue	Coefficient_of_eigenassay	SVD_pCMs_only2CTa	NoPrepr	SVD	6268	PCT_no2-Tx2_D_and_T400	N	Kept components	PCT
Drug	D_and_T400_PCT	PCT_no2	Cell_line.Tx2_D_and_T400	Plate.99	ATF5	0.75	0.271656308073173	pearson	1	Ttest_pvalue	Coefficient_of_eigenassay	SVD_pCMs_only2CTa	NoPrepr	SVD	2634	PCT_no2-Tx2_D_and_T400	N	Kept components	PCT
Drug	D_and_T400_PCT	PCT_no2	Cell_line.Tx2_D_and_T400	Plate.99	ATF6	0.75	0.0561063202625299	pearson	1	Ttest_pvalue	Coefficient_of_eigenassay	SVD_pCMs_only2CTa	NoPrepr	SVD	10778	PCT_no2-Tx2_D_and_T400	N	Kept components	PCT
Drug	D_and_T400_PCT	PCT_no2	Cell_line.Tx2_D_and_T400	Plate.99	ATF6B	0.75	-0.13678935333125	pearson	1	Ttest_pvalue	Coefficient_of_eigenassay	SVD_pCMs_only2CTa	NoPrepr	SVD	6685	PCT_no2-Tx2_D_and_T400	N	Kept components	PCT
Drug	D_and_T400_PCT	PCT_no2	Cell_line.Tx2_D_and_T400	Plate.99	ATF7	0.75	-0.0559825711909195	pearson	1	Ttest_pvalue	Coefficient_of_eigenassay	SVD_pCMs_only2CTa	NoPrepr	SVD	10784	PCT_no2-Tx2_D_and_T400	N	Kept components	PCT
Drug	D_and_T400_PCT	PCT_no2	Cell_line.Tx2_D_and_T400	Plate.99	ATF7IP	0.75	0.169932048591975	pearson	1	Ttest_pvalue	Coefficient_of_eigenassay	SVD_pCMs_only2CTa	NoPrepr	SVD	5371	PCT_no2-Tx2_D_and_T400	N	Kept components	PCT
Drug	D_and_T400_PCT	PCT_no2	Cell_line.Tx2_D_and_T400	Plate.99	ATF7IP2	0.75	0.489718483376003	pearson	1	Ttest_pvalue	Coefficient_of_eigenassay	SVD_pCMs_only2CTa	NoPrepr	SVD	548	PCT_no2-Tx2_D_and_T400	N	Kept components	PCT
Drug	D_and_T400_PCT	PCT_no2	Cell_line.Tx2_D_and_T400	Plate.99	ATG10	0.75	0.0503648293917811	pearson	1	Ttest_pvalue	Coefficient_of_eigenassay	SVD_pCMs_only2CTa	NoPrepr	SVD	11117	PCT_no2-Tx2_D_and_T400	N	Kept components	PCT
Drug	D_and_T400_PCT	PCT_no2	Cell_line.Tx2_D_and_T400	Plate.99	ATG101	0.75	0.346534179380888	pearson	1	Ttest_pvalue	Coefficient_of_eigenassay	SVD_pCMs_only2CTa	NoPrepr	SVD	1536	PCT_no2-Tx2_D_and_T400	N	Kept components	PCT
Drug	D_and_T400_PCT	PCT_no2	Cell_line.Tx2_D_and_T400	Plate.99	ATG12	0.75	0.319833089484345	pearson	1	Ttest_pvalue	Coefficient_of_eigenassay	SVD_pCMs_only2CTa	NoPrepr	SVD	1845	PCT_no2-Tx2_D_and_T400	N	Kept components	PCT
Drug	D_and_T400_PCT	PCT_no2	Cell_line.Tx2_D_and_T400	Plate.99	ATG13	0.75	0.0182908073694733	pearson	1	Ttest_pvalue	Coefficient_of_eigenassay	SVD_pCMs_only2CTa	NoPrepr	SVD	13443	PCT_no2-Tx2_D_and_T400	N	Kept components	PCT
Drug	D_and_T400_PCT	PCT_no2	Cell_line.Tx2_D_and_T400	Plate.99	ATG14	0.75	0.291248011030318	pearson	1	Ttest_pvalue	Coefficient_of_eigenassay	SVD_pCMs_only2CTa	NoPrepr	SVD	2275	PCT_no2-Tx2_D_and_T400	N	Kept components	PCT
Drug	D_and_T400_PCT	PCT_no2	Cell_line.Tx2_D_and_T400	Plate.99	ATG16L1	0.75	0.044344635147255	pearson	1	Ttest_pvalue	Coefficient_of_eigenassay	SVD_pCMs_only2CTa	NoPrepr	SVD	11566	PCT_no2-Tx2_D_and_T400	N	Kept components	PCT
Drug	D_and_T400_PCT	PCT_no2	Cell_line.Tx2_D_and_T400	Plate.99	ATG16L2	0.75	-0.107003875324482	pearson	1	Ttest_pvalue	Coefficient_of_eigenassay	SVD_pCMs_only2CTa	NoPrepr	SVD	8020	PCT_no2-Tx2_D_and_T400	N	Kept components	PCT
Drug	D_and_T400_PCT	PCT_no2	Cell_line.Tx2_D_and_T400	Plate.99	ATG2A	0.75	-0.159177211458224	pearson	1	Ttest_pvalue	Coefficient_of_eigenassay	SVD_pCMs_only2CTa	NoPrepr	SVD	5789	PCT_no2-Tx2_D_and_T400	N	Kept components	PCT
Drug	D_and_T400_PCT	PCT_no2	Cell_line.Tx2_D_and_T400	Plate.99	ATG2B	0.75	0.120409239238756	pearson	1	Ttest_pvalue	Coefficient_of_eigenassay	SVD_pCMs_only2CTa	NoPrepr	SVD	7400	PCT_no2-Tx2_D_and_T400	N	Kept components	PCT
Drug	D_and_T400_PCT	PCT_no2	Cell_line.Tx2_D_and_T400	Plate.99	ATG3	0.75	0.227843361734827	pearson	1	Ttest_pvalue	Coefficient_of_eigenassay	SVD_pCMs_only2CTa	NoPrepr	SVD	3624	PCT_no2-Tx2_D_and_T400	N	Kept components	PCT
Drug	D_and_T400_PCT	PCT_no2	Cell_line.Tx2_D_and_T400	Plate.99	ATG4A	0.75	0.153730092000318	pearson	1	Ttest_pvalue	Coefficient_of_eigenassay	SVD_pCMs_only2CTa	NoPrepr	SVD	5989	PCT_no2-Tx2_D_and_T400	N	Kept components	PCT
Drug	D_and_T400_PCT	PCT_no2	Cell_line.Tx2_D_and_T400	Plate.99	ATG4B	0.75	-0.0578066870113127	pearson	1	Ttest_pvalue	Coefficient_of_eigenassay	SVD_pCMs_only2CTa	NoPrepr	SVD	10681	PCT_no2-Tx2_D_and_T400	N	Kept components	PCT
Drug	D_and_T400_PCT	PCT_no2	Cell_line.Tx2_D_and_T400	Plate.99	ATG4C	0.75	0.170915249914111	pearson	1	Ttest_pvalue	Coefficient_of_eigenassay	SVD_pCMs_only2CTa	NoPrepr	SVD	5337	PCT_no2-Tx2_D_and_T400	N	Kept components	PCT
Drug	D_and_T400_PCT	PCT_no2	Cell_line.Tx2_D_and_T400	Plate.99	ATG4D	0.75	-0.149305041037886	pearson	1	Ttest_pvalue	Coefficient_of_eigenassay	SVD_pCMs_only2CTa	NoPrepr	SVD	6159	PCT_no2-Tx2_D_and_T400	N	Kept components	PCT
Drug	D_and_T400_PCT	PCT_no2	Cell_line.Tx2_D_and_T400	Plate.99	ATG5	0.75	0.0930956462211505	pearson	1	Ttest_pvalue	Coefficient_of_eigenassay	SVD_pCMs_only2CTa	NoPrepr	SVD	8749	PCT_no2-Tx2_D_and_T400	N	Kept components	PCT
Drug	D_and_T400_PCT	PCT_no2	Cell_line.Tx2_D_and_T400	Plate.99	ATG7	0.75	-0.0189965206799265	pearson	1	Ttest_pvalue	Coefficient_of_eigenassay	SVD_pCMs_only2CTa	NoPrepr	SVD	13378	PCT_no2-Tx2_D_and_T400	N	Kept components	PCT
Drug	D_and_T400_PCT	PCT_no2	Cell_line.Tx2_D_and_T400	Plate.99	ATG9A	0.75	0.102518358363606	pearson	1	Ttest_pvalue	Coefficient_of_eigenassay	SVD_pCMs_only2CTa	NoPrepr	SVD	8256	PCT_no2-Tx2_D_and_T400	N	Kept components	PCT
Drug	D_and_T400_PCT	PCT_no2	Cell_line.Tx2_D_and_T400	Plate.99	ATG9B	0.75	-0.105712349148029	pearson	1	Ttest_pvalue	Coefficient_of_eigenassay	SVD_pCMs_only2CTa	NoPrepr	SVD	8079	PCT_no2-Tx2_D_and_T400	N	Kept components	PCT
Drug	D_and_T400_PCT	PCT_no2	Cell_line.Tx2_D_and_T400	Plate.99	ATIC	0.75	0.16205271964621	pearson	1	Ttest_pvalue	Coefficient_of_eigenassay	SVD_pCMs_only2CTa	NoPrepr	SVD	5665	PCT_no2-Tx2_D_and_T400	N	Kept components	PCT
Drug	D_and_T400_PCT	PCT_no2	Cell_line.Tx2_D_and_T400	Plate.99	ATL1	0.75	-0.206895447253641	pearson	1	Ttest_pvalue	Coefficient_of_eigenassay	SVD_pCMs_only2CTa	NoPrepr	SVD	4200	PCT_no2-Tx2_D_and_T400	N	Kept components	PCT
Drug	D_and_T400_PCT	PCT_no2	Cell_line.Tx2_D_and_T400	Plate.99	ATL2	0.75	0.10396477618885	pearson	1	Ttest_pvalue	Coefficient_of_eigenassay	SVD_pCMs_only2CTa	NoPrepr	SVD	8186	PCT_no2-Tx2_D_and_T400	N	Kept components	PCT
Drug	D_and_T400_PCT	PCT_no2	Cell_line.Tx2_D_and_T400	Plate.99	ATL3	0.75	-0.020657369285214	pearson	1	Ttest_pvalue	Coefficient_of_eigenassay	SVD_pCMs_only2CTa	NoPrepr	SVD	13250	PCT_no2-Tx2_D_and_T400	N	Kept components	PCT
Drug	D_and_T400_PCT	PCT_no2	Cell_line.Tx2_D_and_T400	Plate.99	ATM	0.75	0.00252915416133691	pearson	1	Ttest_pvalue	Coefficient_of_eigenassay	SVD_pCMs_only2CTa	NoPrepr	SVD	14970	PCT_no2-Tx2_D_and_T400	N	Kept components	PCT
Drug	D_and_T400_PCT	PCT_no2	Cell_line.Tx2_D_and_T400	Plate.99	ATMIN	0.75	0.200485089104635	pearson	1	Ttest_pvalue	Coefficient_of_eigenassay	SVD_pCMs_only2CTa	NoPrepr	SVD	4370	PCT_no2-Tx2_D_and_T400	N	Kept components	PCT
Drug	D_and_T400_PCT	PCT_no2	Cell_line.Tx2_D_and_T400	Plate.99	ATN1	0.75	-0.0588585489796052	pearson	1	Ttest_pvalue	Coefficient_of_eigenassay	SVD_pCMs_only2CTa	NoPrepr	SVD	10618	PCT_no2-Tx2_D_and_T400	N	Kept components	PCT
Drug	D_and_T400_PCT	PCT_no2	Cell_line.Tx2_D_and_T400	Plate.99	ATOH8	0.75	-0.198143683311489	pearson	1	Ttest_pvalue	Coefficient_of_eigenassay	SVD_pCMs_only2CTa	NoPrepr	SVD	4442	PCT_no2-Tx2_D_and_T400	N	Kept components	PCT
Drug	D_and_T400_PCT	PCT_no2	Cell_line.Tx2_D_and_T400	Plate.99	ATOX1	0.75	0.679850968153466	pearson	1	Ttest_pvalue	Coefficient_of_eigenassay	SVD_pCMs_only2CTa	NoPrepr	SVD	176	PCT_no2-Tx2_D_and_T400	N	Kept components	PCT
Drug	D_and_T400_PCT	PCT_no2	Cell_line.Tx2_D_and_T400	Plate.99	ATP10A	0.75	0.0114516989876308	pearson	1	Ttest_pvalue	Coefficient_of_eigenassay	SVD_pCMs_only2CTa	NoPrepr	SVD	14025	PCT_no2-Tx2_D_and_T400	N	Kept components	PCT
Drug	D_and_T400_PCT	PCT_no2	Cell_line.Tx2_D_and_T400	Plate.99	ATP10D	0.75	0.022090134233119	pearson	1	Ttest_pvalue	Coefficient_of_eigenassay	SVD_pCMs_only2CTa	NoPrepr	SVD	13139	PCT_no2-Tx2_D_and_T400	N	Kept components	PCT
Drug	D_and_T400_PCT	PCT_no2	Cell_line.Tx2_D_and_T400	Plate.99	ATP11A	0.75	0.0480799284885683	pearson	1	Ttest_pvalue	Coefficient_of_eigenassay	SVD_pCMs_only2CTa	NoPrepr	SVD	11304	PCT_no2-Tx2_D_and_T400	N	Kept components	PCT
Drug	D_and_T400_PCT	PCT_no2	Cell_line.Tx2_D_and_T400	Plate.99	ATP11B	0.75	0.0481009428887835	pearson	1	Ttest_pvalue	Coefficient_of_eigenassay	SVD_pCMs_only2CTa	NoPrepr	SVD	11302	PCT_no2-Tx2_D_and_T400	N	Kept components	PCT
Drug	D_and_T400_PCT	PCT_no2	Cell_line.Tx2_D_and_T400	Plate.99	ATP11C	0.75	0.213345932112419	pearson	1	Ttest_pvalue	Coefficient_of_eigenassay	SVD_pCMs_only2CTa	NoPrepr	SVD	4001	PCT_no2-Tx2_D_and_T400	N	Kept components	PCT
Drug	D_and_T400_PCT	PCT_no2	Cell_line.Tx2_D_and_T400	Plate.99	ATP13A1	0.75	0.0225770356361544	pearson	1	Ttest_pvalue	Coefficient_of_eigenassay	SVD_pCMs_only2CTa	NoPrepr	SVD	13107	PCT_no2-Tx2_D_and_T400	N	Kept components	PCT
Drug	D_and_T400_PCT	PCT_no2	Cell_line.Tx2_D_and_T400	Plate.99	ATP13A2	0.75	-0.015727920148495	pearson	1	Ttest_pvalue	Coefficient_of_eigenassay	SVD_pCMs_only2CTa	NoPrepr	SVD	13649	PCT_no2-Tx2_D_and_T400	N	Kept components	PCT
Drug	D_and_T400_PCT	PCT_no2	Cell_line.Tx2_D_and_T400	Plate.99	ATP13A3	0.75	0.183139497308609	pearson	1	Ttest_pvalue	Coefficient_of_eigenassay	SVD_pCMs_only2CTa	NoPrepr	SVD	4912	PCT_no2-Tx2_D_and_T400	N	Kept components	PCT
Drug	D_and_T400_PCT	PCT_no2	Cell_line.Tx2_D_and_T400	Plate.99	ATP13A4	0.75	-0.0172145055991572	pearson	1	Ttest_pvalue	Coefficient_of_eigenassay	SVD_pCMs_only2CTa	NoPrepr	SVD	13538	PCT_no2-Tx2_D_and_T400	N	Kept components	PCT
Drug	D_and_T400_PCT	PCT_no2	Cell_line.Tx2_D_and_T400	Plate.99	ATP13A5	0.75	-0.00767606591129225	pearson	1	Ttest_pvalue	Coefficient_of_eigenassay	SVD_pCMs_only2CTa	NoPrepr	SVD	14380	PCT_no2-Tx2_D_and_T400	N	Kept components	PCT
Drug	D_and_T400_PCT	PCT_no2	Cell_line.Tx2_D_and_T400	Plate.99	ATP1A1	0.75	-0.222479611106346	pearson	1	Ttest_pvalue	Coefficient_of_eigenassay	SVD_pCMs_only2CTa	NoPrepr	SVD	3755	PCT_no2-Tx2_D_and_T400	N	Kept components	PCT
Drug	D_and_T400_PCT	PCT_no2	Cell_line.Tx2_D_and_T400	Plate.99	ATP1A2	0.75	-0.766506135341372	pearson	1	Ttest_pvalue	Coefficient_of_eigenassay	SVD_pCMs_only2CTa	NoPrepr	SVD	114	PCT_no2-Tx2_D_and_T400	N	Kept components	PCT
Drug	D_and_T400_PCT	PCT_no2	Cell_line.Tx2_D_and_T400	Plate.99	ATP1A3	0.75	-0.255672877858465	pearson	1	Ttest_pvalue	Coefficient_of_eigenassay	SVD_pCMs_only2CTa	NoPrepr	SVD	2932	PCT_no2-Tx2_D_and_T400	N	Kept components	PCT
Drug	D_and_T400_PCT	PCT_no2	Cell_line.Tx2_D_and_T400	Plate.99	ATP1B1	0.75	0.151967490533742	pearson	1	Ttest_pvalue	Coefficient_of_eigenassay	SVD_pCMs_only2CTa	NoPrepr	SVD	6048	PCT_no2-Tx2_D_and_T400	N	Kept components	PCT
Drug	D_and_T400_PCT	PCT_no2	Cell_line.Tx2_D_and_T400	Plate.99	ATP1B2	0.75	-0.0330673239869787	pearson	1	Ttest_pvalue	Coefficient_of_eigenassay	SVD_pCMs_only2CTa	NoPrepr	SVD	12331	PCT_no2-Tx2_D_and_T400	N	Kept components	PCT
Drug	D_and_T400_PCT	PCT_no2	Cell_line.Tx2_D_and_T400	Plate.99	ATP1B3	0.75	0.0928957851671152	pearson	1	Ttest_pvalue	Coefficient_of_eigenassay	SVD_pCMs_only2CTa	NoPrepr	SVD	8754	PCT_no2-Tx2_D_and_T400	N	Kept components	PCT
Drug	D_and_T400_PCT	PCT_no2	Cell_line.Tx2_D_and_T400	Plate.99	ATP1B4	0.75	0.17484427435398	pearson	1	Ttest_pvalue	Coefficient_of_eigenassay	SVD_pCMs_only2CTa	NoPrepr	SVD	5191	PCT_no2-Tx2_D_and_T400	N	Kept components	PCT
Drug	D_and_T400_PCT	PCT_no2	Cell_line.Tx2_D_and_T400	Plate.99	ATP2A1	0.75	0.113283238759639	pearson	1	Ttest_pvalue	Coefficient_of_eigenassay	SVD_pCMs_only2CTa	NoPrepr	SVD	7730	PCT_no2-Tx2_D_and_T400	N	Kept components	PCT
Drug	D_and_T400_PCT	PCT_no2	Cell_line.Tx2_D_and_T400	Plate.99	ATP2A2	0.75	0.04305683369172	pearson	1	Ttest_pvalue	Coefficient_of_eigenassay	SVD_pCMs_only2CTa	NoPrepr	SVD	11657	PCT_no2-Tx2_D_and_T400	N	Kept components	PCT
Drug	D_and_T400_PCT	PCT_no2	Cell_line.Tx2_D_and_T400	Plate.99	ATP2A3	0.75	-0.0498997947452147	pearson	1	Ttest_pvalue	Coefficient_of_eigenassay	SVD_pCMs_only2CTa	NoPrepr	SVD	11155	PCT_no2-Tx2_D_and_T400	N	Kept components	PCT
Drug	D_and_T400_PCT	PCT_no2	Cell_line.Tx2_D_and_T400	Plate.99	ATP2B1	0.75	0.0417005585075665	pearson	1	Ttest_pvalue	Coefficient_of_eigenassay	SVD_pCMs_only2CTa	NoPrepr	SVD	11744	PCT_no2-Tx2_D_and_T400	N	Kept components	PCT
Drug	D_and_T400_PCT	PCT_no2	Cell_line.Tx2_D_and_T400	Plate.99	ATP2B2	0.75	-0.110707516797605	pearson	1	Ttest_pvalue	Coefficient_of_eigenassay	SVD_pCMs_only2CTa	NoPrepr	SVD	7859	PCT_no2-Tx2_D_and_T400	N	Kept components	PCT
Drug	D_and_T400_PCT	PCT_no2	Cell_line.Tx2_D_and_T400	Plate.99	ATP2B3	0.75	-0.0571141920823147	pearson	1	Ttest_pvalue	Coefficient_of_eigenassay	SVD_pCMs_only2CTa	NoPrepr	SVD	10719	PCT_no2-Tx2_D_and_T400	N	Kept components	PCT
Drug	D_and_T400_PCT	PCT_no2	Cell_line.Tx2_D_and_T400	Plate.99	ATP2B4	0.75	-0.0160485629232435	pearson	1	Ttest_pvalue	Coefficient_of_eigenassay	SVD_pCMs_only2CTa	NoPrepr	SVD	13623	PCT_no2-Tx2_D_and_T400	N	Kept components	PCT
Drug	D_and_T400_PCT	PCT_no2	Cell_line.Tx2_D_and_T400	Plate.99	ATP2C1	0.75	-0.105204599502441	pearson	1	Ttest_pvalue	Coefficient_of_eigenassay	SVD_pCMs_only2CTa	NoPrepr	SVD	8109	PCT_no2-Tx2_D_and_T400	N	Kept components	PCT
Drug	D_and_T400_PCT	PCT_no2	Cell_line.Tx2_D_and_T400	Plate.99	ATP2C2	0.75	0.253656059446725	pearson	1	Ttest_pvalue	Coefficient_of_eigenassay	SVD_pCMs_only2CTa	NoPrepr	SVD	2974	PCT_no2-Tx2_D_and_T400	N	Kept components	PCT
Drug	D_and_T400_PCT	PCT_no2	Cell_line.Tx2_D_and_T400	Plate.99	ATP5F1A	0.75	0.0570878444890302	pearson	1	Ttest_pvalue	Coefficient_of_eigenassay	SVD_pCMs_only2CTa	NoPrepr	SVD	10720	PCT_no2-Tx2_D_and_T400	N	Kept components	PCT
Drug	D_and_T400_PCT	PCT_no2	Cell_line.Tx2_D_and_T400	Plate.99	ATP5F1B	0.75	0.0146813864785254	pearson	1	Ttest_pvalue	Coefficient_of_eigenassay	SVD_pCMs_only2CTa	NoPrepr	SVD	13734	PCT_no2-Tx2_D_and_T400	N	Kept components	PCT
Drug	D_and_T400_PCT	PCT_no2	Cell_line.Tx2_D_and_T400	Plate.99	ATP5F1C	0.75	0.321868249560435	pearson	1	Ttest_pvalue	Coefficient_of_eigenassay	SVD_pCMs_only2CTa	NoPrepr	SVD	1812	PCT_no2-Tx2_D_and_T400	N	Kept components	PCT
Drug	D_and_T400_PCT	PCT_no2	Cell_line.Tx2_D_and_T400	Plate.99	ATP5F1D	0.75	0.566278246081046	pearson	1	Ttest_pvalue	Coefficient_of_eigenassay	SVD_pCMs_only2CTa	NoPrepr	SVD	325	PCT_no2-Tx2_D_and_T400	N	Kept components	PCT
Drug	D_and_T400_PCT	PCT_no2	Cell_line.Tx2_D_and_T400	Plate.99	ATP5F1E	0.75	0.041119905007753	pearson	1	Ttest_pvalue	Coefficient_of_eigenassay	SVD_pCMs_only2CTa	NoPrepr	SVD	11783	PCT_no2-Tx2_D_and_T400	N	Kept components	PCT
Drug	D_and_T400_PCT	PCT_no2	Cell_line.Tx2_D_and_T400	Plate.99	ATP5IF1	0.75	0.14037678508669	pearson	1	Ttest_pvalue	Coefficient_of_eigenassay	SVD_pCMs_only2CTa	NoPrepr	SVD	6537	PCT_no2-Tx2_D_and_T400	N	Kept components	PCT
Drug	D_and_T400_PCT	PCT_no2	Cell_line.Tx2_D_and_T400	Plate.99	ATP5MC1	0.75	0.406533529367052	pearson	1	Ttest_pvalue	Coefficient_of_eigenassay	SVD_pCMs_only2CTa	NoPrepr	SVD	987	PCT_no2-Tx2_D_and_T400	N	Kept components	PCT
Drug	D_and_T400_PCT	PCT_no2	Cell_line.Tx2_D_and_T400	Plate.99	ATP5MC2	0.75	0.224131190509288	pearson	1	Ttest_pvalue	Coefficient_of_eigenassay	SVD_pCMs_only2CTa	NoPrepr	SVD	3711	PCT_no2-Tx2_D_and_T400	N	Kept components	PCT
Drug	D_and_T400_PCT	PCT_no2	Cell_line.Tx2_D_and_T400	Plate.99	ATP5MC3	0.75	0.319900728738181	pearson	1	Ttest_pvalue	Coefficient_of_eigenassay	SVD_pCMs_only2CTa	NoPrepr	SVD	1843	PCT_no2-Tx2_D_and_T400	N	Kept components	PCT
Drug	D_and_T400_PCT	PCT_no2	Cell_line.Tx2_D_and_T400	Plate.99	ATP5MD	0.75	0.578042961362569	pearson	1	Ttest_pvalue	Coefficient_of_eigenassay	SVD_pCMs_only2CTa	NoPrepr	SVD	296	PCT_no2-Tx2_D_and_T400	N	Kept components	PCT
Drug	D_and_T400_PCT	PCT_no2	Cell_line.Tx2_D_and_T400	Plate.99	ATP5ME	0.75	0.64724432108516	pearson	1	Ttest_pvalue	Coefficient_of_eigenassay	SVD_pCMs_only2CTa	NoPrepr	SVD	205	PCT_no2-Tx2_D_and_T400	N	Kept components	PCT
Drug	D_and_T400_PCT	PCT_no2	Cell_line.Tx2_D_and_T400	Plate.99	ATP5MF	0.75	0.392946318282133	pearson	1	Ttest_pvalue	Coefficient_of_eigenassay	SVD_pCMs_only2CTa	NoPrepr	SVD	1105	PCT_no2-Tx2_D_and_T400	N	Kept components	PCT
Drug	D_and_T400_PCT	PCT_no2	Cell_line.Tx2_D_and_T400	Plate.99	ATP5MG	0.75	0.349162376212747	pearson	1	Ttest_pvalue	Coefficient_of_eigenassay	SVD_pCMs_only2CTa	NoPrepr	SVD	1512	PCT_no2-Tx2_D_and_T400	N	Kept components	PCT
Drug	D_and_T400_PCT	PCT_no2	Cell_line.Tx2_D_and_T400	Plate.99	ATP5MGL	0.75	-0.00898355919886445	pearson	1	Ttest_pvalue	Coefficient_of_eigenassay	SVD_pCMs_only2CTa	NoPrepr	SVD	14236	PCT_no2-Tx2_D_and_T400	N	Kept components	PCT
Drug	D_and_T400_PCT	PCT_no2	Cell_line.Tx2_D_and_T400	Plate.99	ATP5MPL	0.75	0.517294257757429	pearson	1	Ttest_pvalue	Coefficient_of_eigenassay	SVD_pCMs_only2CTa	NoPrepr	SVD	441	PCT_no2-Tx2_D_and_T400	N	Kept components	PCT
Drug	D_and_T400_PCT	PCT_no2	Cell_line.Tx2_D_and_T400	Plate.99	ATP5PB	0.75	0.299933513835971	pearson	1	Ttest_pvalue	Coefficient_of_eigenassay	SVD_pCMs_only2CTa	NoPrepr	SVD	2135	PCT_no2-Tx2_D_and_T400	N	Kept components	PCT
Drug	D_and_T400_PCT	PCT_no2	Cell_line.Tx2_D_and_T400	Plate.99	ATP5PD	0.75	0.259557669755886	pearson	1	Ttest_pvalue	Coefficient_of_eigenassay	SVD_pCMs_only2CTa	NoPrepr	SVD	2857	PCT_no2-Tx2_D_and_T400	N	Kept components	PCT
Drug	D_and_T400_PCT	PCT_no2	Cell_line.Tx2_D_and_T400	Plate.99	ATP5PF	0.75	0.436040455312716	pearson	1	Ttest_pvalue	Coefficient_of_eigenassay	SVD_pCMs_only2CTa	NoPrepr	SVD	798	PCT_no2-Tx2_D_and_T400	N	Kept components	PCT
Drug	D_and_T400_PCT	PCT_no2	Cell_line.Tx2_D_and_T400	Plate.99	ATP5PO	0.75	0.442078507993552	pearson	1	Ttest_pvalue	Coefficient_of_eigenassay	SVD_pCMs_only2CTa	NoPrepr	SVD	761	PCT_no2-Tx2_D_and_T400	N	Kept components	PCT
Drug	D_and_T400_PCT	PCT_no2	Cell_line.Tx2_D_and_T400	Plate.99	ATP5S	0.75	0.109018992742385	pearson	1	Ttest_pvalue	Coefficient_of_eigenassay	SVD_pCMs_only2CTa	NoPrepr	SVD	7930	PCT_no2-Tx2_D_and_T400	N	Kept components	PCT
Drug	D_and_T400_PCT	PCT_no2	Cell_line.Tx2_D_and_T400	Plate.99	ATP6AP1	0.75	-0.00979248389406171	pearson	1	Ttest_pvalue	Coefficient_of_eigenassay	SVD_pCMs_only2CTa	NoPrepr	SVD	14163	PCT_no2-Tx2_D_and_T400	N	Kept components	PCT
Drug	D_and_T400_PCT	PCT_no2	Cell_line.Tx2_D_and_T400	Plate.99	ATP6AP1L	0.75	0.282891099896107	pearson	1	Ttest_pvalue	Coefficient_of_eigenassay	SVD_pCMs_only2CTa	NoPrepr	SVD	2411	PCT_no2-Tx2_D_and_T400	N	Kept components	PCT
Drug	D_and_T400_PCT	PCT_no2	Cell_line.Tx2_D_and_T400	Plate.99	ATP6AP2	0.75	0.0708319255284933	pearson	1	Ttest_pvalue	Coefficient_of_eigenassay	SVD_pCMs_only2CTa	NoPrepr	SVD	9958	PCT_no2-Tx2_D_and_T400	N	Kept components	PCT
Drug	D_and_T400_PCT	PCT_no2	Cell_line.Tx2_D_and_T400	Plate.99	ATP6V0A1	0.75	0.259254716424891	pearson	1	Ttest_pvalue	Coefficient_of_eigenassay	SVD_pCMs_only2CTa	NoPrepr	SVD	2864	PCT_no2-Tx2_D_and_T400	N	Kept components	PCT
Drug	D_and_T400_PCT	PCT_no2	Cell_line.Tx2_D_and_T400	Plate.99	ATP6V0A2	0.75	0.139441789191645	pearson	1	Ttest_pvalue	Coefficient_of_eigenassay	SVD_pCMs_only2CTa	NoPrepr	SVD	6571	PCT_no2-Tx2_D_and_T400	N	Kept components	PCT
Drug	D_and_T400_PCT	PCT_no2	Cell_line.Tx2_D_and_T400	Plate.99	ATP6V0B	0.75	0.296200325720718	pearson	1	Ttest_pvalue	Coefficient_of_eigenassay	SVD_pCMs_only2CTa	NoPrepr	SVD	2187	PCT_no2-Tx2_D_and_T400	N	Kept components	PCT
Drug	D_and_T400_PCT	PCT_no2	Cell_line.Tx2_D_and_T400	Plate.99	ATP6V0C	0.75	0.0902586567905696	pearson	1	Ttest_pvalue	Coefficient_of_eigenassay	SVD_pCMs_only2CTa	NoPrepr	SVD	8897	PCT_no2-Tx2_D_and_T400	N	Kept components	PCT
Drug	D_and_T400_PCT	PCT_no2	Cell_line.Tx2_D_and_T400	Plate.99	ATP6V0D1	0.75	0.190145054542101	pearson	1	Ttest_pvalue	Coefficient_of_eigenassay	SVD_pCMs_only2CTa	NoPrepr	SVD	4695	PCT_no2-Tx2_D_and_T400	N	Kept components	PCT
Drug	D_and_T400_PCT	PCT_no2	Cell_line.Tx2_D_and_T400	Plate.99	ATP6V0E1	0.75	0.305602524645906	pearson	1	Ttest_pvalue	Coefficient_of_eigenassay	SVD_pCMs_only2CTa	NoPrepr	SVD	2057	PCT_no2-Tx2_D_and_T400	N	Kept components	PCT
Drug	D_and_T400_PCT	PCT_no2	Cell_line.Tx2_D_and_T400	Plate.99	ATP6V0E2	0.75	0.0295449115206806	pearson	1	Ttest_pvalue	Coefficient_of_eigenassay	SVD_pCMs_only2CTa	NoPrepr	SVD	12580	PCT_no2-Tx2_D_and_T400	N	Kept components	PCT
Drug	D_and_T400_PCT	PCT_no2	Cell_line.Tx2_D_and_T400	Plate.99	ATP6V1A	0.75	0.0212039134475152	pearson	1	Ttest_pvalue	Coefficient_of_eigenassay	SVD_pCMs_only2CTa	NoPrepr	SVD	13203	PCT_no2-Tx2_D_and_T400	N	Kept components	PCT
Drug	D_and_T400_PCT	PCT_no2	Cell_line.Tx2_D_and_T400	Plate.99	ATP6V1B1	0.75	0.101559788460276	pearson	1	Ttest_pvalue	Coefficient_of_eigenassay	SVD_pCMs_only2CTa	NoPrepr	SVD	8307	PCT_no2-Tx2_D_and_T400	N	Kept components	PCT
Drug	D_and_T400_PCT	PCT_no2	Cell_line.Tx2_D_and_T400	Plate.99	ATP6V1B2	0.75	0.0299475951721952	pearson	1	Ttest_pvalue	Coefficient_of_eigenassay	SVD_pCMs_only2CTa	NoPrepr	SVD	12547	PCT_no2-Tx2_D_and_T400	N	Kept components	PCT
Drug	D_and_T400_PCT	PCT_no2	Cell_line.Tx2_D_and_T400	Plate.99	ATP6V1C1	0.75	0.148407690317747	pearson	1	Ttest_pvalue	Coefficient_of_eigenassay	SVD_pCMs_only2CTa	NoPrepr	SVD	6196	PCT_no2-Tx2_D_and_T400	N	Kept components	PCT
Drug	D_and_T400_PCT	PCT_no2	Cell_line.Tx2_D_and_T400	Plate.99	ATP6V1C2	0.75	-0.14231849766246	pearson	1	Ttest_pvalue	Coefficient_of_eigenassay	SVD_pCMs_only2CTa	NoPrepr	SVD	6454	PCT_no2-Tx2_D_and_T400	N	Kept components	PCT
Drug	D_and_T400_PCT	PCT_no2	Cell_line.Tx2_D_and_T400	Plate.99	ATP6V1D	0.75	0.145111912739015	pearson	1	Ttest_pvalue	Coefficient_of_eigenassay	SVD_pCMs_only2CTa	NoPrepr	SVD	6328	PCT_no2-Tx2_D_and_T400	N	Kept components	PCT
Drug	D_and_T400_PCT	PCT_no2	Cell_line.Tx2_D_and_T400	Plate.99	ATP6V1E1	0.75	0.104911278400875	pearson	1	Ttest_pvalue	Coefficient_of_eigenassay	SVD_pCMs_only2CTa	NoPrepr	SVD	8125	PCT_no2-Tx2_D_and_T400	N	Kept components	PCT
Drug	D_and_T400_PCT	PCT_no2	Cell_line.Tx2_D_and_T400	Plate.99	ATP6V1E2	0.75	0.00762303593572635	pearson	1	Ttest_pvalue	Coefficient_of_eigenassay	SVD_pCMs_only2CTa	NoPrepr	SVD	14384	PCT_no2-Tx2_D_and_T400	N	Kept components	PCT
Drug	D_and_T400_PCT	PCT_no2	Cell_line.Tx2_D_and_T400	Plate.99	ATP6V1F	0.75	0.134238231405806	pearson	1	Ttest_pvalue	Coefficient_of_eigenassay	SVD_pCMs_only2CTa	NoPrepr	SVD	6785	PCT_no2-Tx2_D_and_T400	N	Kept components	PCT
Drug	D_and_T400_PCT	PCT_no2	Cell_line.Tx2_D_and_T400	Plate.99	ATP6V1G1	0.75	0.0544388903275531	pearson	1	Ttest_pvalue	Coefficient_of_eigenassay	SVD_pCMs_only2CTa	NoPrepr	SVD	10874	PCT_no2-Tx2_D_and_T400	N	Kept components	PCT
Drug	D_and_T400_PCT	PCT_no2	Cell_line.Tx2_D_and_T400	Plate.99	ATP6V1G2	0.75	0.0294946821621296	pearson	1	Ttest_pvalue	Coefficient_of_eigenassay	SVD_pCMs_only2CTa	NoPrepr	SVD	12582	PCT_no2-Tx2_D_and_T400	N	Kept components	PCT
Drug	D_and_T400_PCT	PCT_no2	Cell_line.Tx2_D_and_T400	Plate.99	ATP6V1H	0.75	0.068743217955729	pearson	1	Ttest_pvalue	Coefficient_of_eigenassay	SVD_pCMs_only2CTa	NoPrepr	SVD	10046	PCT_no2-Tx2_D_and_T400	N	Kept components	PCT
Drug	D_and_T400_PCT	PCT_no2	Cell_line.Tx2_D_and_T400	Plate.99	ATP7A	0.75	0.0885694153056509	pearson	1	Ttest_pvalue	Coefficient_of_eigenassay	SVD_pCMs_only2CTa	NoPrepr	SVD	8986	PCT_no2-Tx2_D_and_T400	N	Kept components	PCT
Drug	D_and_T400_PCT	PCT_no2	Cell_line.Tx2_D_and_T400	Plate.99	ATP7B	0.75	-0.401366553057465	pearson	1	Ttest_pvalue	Coefficient_of_eigenassay	SVD_pCMs_only2CTa	NoPrepr	SVD	1025	PCT_no2-Tx2_D_and_T400	N	Kept components	PCT
Drug	D_and_T400_PCT	PCT_no2	Cell_line.Tx2_D_and_T400	Plate.99	ATP8A1	0.75	-0.0233626393260359	pearson	1	Ttest_pvalue	Coefficient_of_eigenassay	SVD_pCMs_only2CTa	NoPrepr	SVD	13045	PCT_no2-Tx2_D_and_T400	N	Kept components	PCT
Drug	D_and_T400_PCT	PCT_no2	Cell_line.Tx2_D_and_T400	Plate.99	ATP8A2	0.75	-0.0766253868758504	pearson	1	Ttest_pvalue	Coefficient_of_eigenassay	SVD_pCMs_only2CTa	NoPrepr	SVD	9628	PCT_no2-Tx2_D_and_T400	N	Kept components	PCT
Drug	D_and_T400_PCT	PCT_no2	Cell_line.Tx2_D_and_T400	Plate.99	ATP8B1	0.75	0.0809905846476883	pearson	1	Ttest_pvalue	Coefficient_of_eigenassay	SVD_pCMs_only2CTa	NoPrepr	SVD	9378	PCT_no2-Tx2_D_and_T400	N	Kept components	PCT
Drug	D_and_T400_PCT	PCT_no2	Cell_line.Tx2_D_and_T400	Plate.99	ATP8B2	0.75	-0.214723976514614	pearson	1	Ttest_pvalue	Coefficient_of_eigenassay	SVD_pCMs_only2CTa	NoPrepr	SVD	3961	PCT_no2-Tx2_D_and_T400	N	Kept components	PCT
Drug	D_and_T400_PCT	PCT_no2	Cell_line.Tx2_D_and_T400	Plate.99	ATP8B3	0.75	-0.0386907626008394	pearson	1	Ttest_pvalue	Coefficient_of_eigenassay	SVD_pCMs_only2CTa	NoPrepr	SVD	11947	PCT_no2-Tx2_D_and_T400	N	Kept components	PCT
Drug	D_and_T400_PCT	PCT_no2	Cell_line.Tx2_D_and_T400	Plate.99	ATP8B4	0.75	0.00440839402456679	pearson	1	Ttest_pvalue	Coefficient_of_eigenassay	SVD_pCMs_only2CTa	NoPrepr	SVD	14746	PCT_no2-Tx2_D_and_T400	N	Kept components	PCT
Drug	D_and_T400_PCT	PCT_no2	Cell_line.Tx2_D_and_T400	Plate.99	ATP9A	0.75	0.0163043976237225	pearson	1	Ttest_pvalue	Coefficient_of_eigenassay	SVD_pCMs_only2CTa	NoPrepr	SVD	13611	PCT_no2-Tx2_D_and_T400	N	Kept components	PCT
Drug	D_and_T400_PCT	PCT_no2	Cell_line.Tx2_D_and_T400	Plate.99	ATP9B	0.75	0.158413036408455	pearson	1	Ttest_pvalue	Coefficient_of_eigenassay	SVD_pCMs_only2CTa	NoPrepr	SVD	5817	PCT_no2-Tx2_D_and_T400	N	Kept components	PCT
Drug	D_and_T400_PCT	PCT_no2	Cell_line.Tx2_D_and_T400	Plate.99	ATPAF1	0.75	0.160763686093624	pearson	1	Ttest_pvalue	Coefficient_of_eigenassay	SVD_pCMs_only2CTa	NoPrepr	SVD	5727	PCT_no2-Tx2_D_and_T400	N	Kept components	PCT
Drug	D_and_T400_PCT	PCT_no2	Cell_line.Tx2_D_and_T400	Plate.99	ATPAF2	0.75	0.0449835841163361	pearson	1	Ttest_pvalue	Coefficient_of_eigenassay	SVD_pCMs_only2CTa	NoPrepr	SVD	11536	PCT_no2-Tx2_D_and_T400	N	Kept components	PCT
Drug	D_and_T400_PCT	PCT_no2	Cell_line.Tx2_D_and_T400	Plate.99	ATR	0.75	-0.0284663025268206	pearson	1	Ttest_pvalue	Coefficient_of_eigenassay	SVD_pCMs_only2CTa	NoPrepr	SVD	12652	PCT_no2-Tx2_D_and_T400	N	Kept components	PCT
Drug	D_and_T400_PCT	PCT_no2	Cell_line.Tx2_D_and_T400	Plate.99	ATRAID	0.75	0.277029877252598	pearson	1	Ttest_pvalue	Coefficient_of_eigenassay	SVD_pCMs_only2CTa	NoPrepr	SVD	2522	PCT_no2-Tx2_D_and_T400	N	Kept components	PCT
Drug	D_and_T400_PCT	PCT_no2	Cell_line.Tx2_D_and_T400	Plate.99	ATRIP	0.75	0.116987993202172	pearson	1	Ttest_pvalue	Coefficient_of_eigenassay	SVD_pCMs_only2CTa	NoPrepr	SVD	7547	PCT_no2-Tx2_D_and_T400	N	Kept components	PCT
Drug	D_and_T400_PCT	PCT_no2	Cell_line.Tx2_D_and_T400	Plate.99	ATRN	0.75	-0.00857242606254371	pearson	1	Ttest_pvalue	Coefficient_of_eigenassay	SVD_pCMs_only2CTa	NoPrepr	SVD	14282	PCT_no2-Tx2_D_and_T400	N	Kept components	PCT
Drug	D_and_T400_PCT	PCT_no2	Cell_line.Tx2_D_and_T400	Plate.99	ATRNL1	0.75	-0.105126559079556	pearson	1	Ttest_pvalue	Coefficient_of_eigenassay	SVD_pCMs_only2CTa	NoPrepr	SVD	8111	PCT_no2-Tx2_D_and_T400	N	Kept components	PCT
Drug	D_and_T400_PCT	PCT_no2	Cell_line.Tx2_D_and_T400	Plate.99	ATRX	0.75	1.04120118705815	pearson	1	Ttest_pvalue	Coefficient_of_eigenassay	SVD_pCMs_only2CTa	NoPrepr	SVD	35	PCT_no2-Tx2_D_and_T400	N	Kept components	PCT
Drug	D_and_T400_PCT	PCT_no2	Cell_line.Tx2_D_and_T400	Plate.99	ATXN1	0.75	0.0809483717070301	pearson	1	Ttest_pvalue	Coefficient_of_eigenassay	SVD_pCMs_only2CTa	NoPrepr	SVD	9380	PCT_no2-Tx2_D_and_T400	N	Kept components	PCT
Drug	D_and_T400_PCT	PCT_no2	Cell_line.Tx2_D_and_T400	Plate.99	ATXN10	0.75	0.0848488739054801	pearson	1	Ttest_pvalue	Coefficient_of_eigenassay	SVD_pCMs_only2CTa	NoPrepr	SVD	9193	PCT_no2-Tx2_D_and_T400	N	Kept components	PCT
Drug	D_and_T400_PCT	PCT_no2	Cell_line.Tx2_D_and_T400	Plate.99	ATXN1L	0.75	-0.25213345570734	pearson	1	Ttest_pvalue	Coefficient_of_eigenassay	SVD_pCMs_only2CTa	NoPrepr	SVD	3011	PCT_no2-Tx2_D_and_T400	N	Kept components	PCT
Drug	D_and_T400_PCT	PCT_no2	Cell_line.Tx2_D_and_T400	Plate.99	ATXN2	0.75	0.277232779333158	pearson	1	Ttest_pvalue	Coefficient_of_eigenassay	SVD_pCMs_only2CTa	NoPrepr	SVD	2520	PCT_no2-Tx2_D_and_T400	N	Kept components	PCT
Drug	D_and_T400_PCT	PCT_no2	Cell_line.Tx2_D_and_T400	Plate.99	ATXN2L	0.75	0.0594744848914764	pearson	1	Ttest_pvalue	Coefficient_of_eigenassay	SVD_pCMs_only2CTa	NoPrepr	SVD	10573	PCT_no2-Tx2_D_and_T400	N	Kept components	PCT
Drug	D_and_T400_PCT	PCT_no2	Cell_line.Tx2_D_and_T400	Plate.99	ATXN3	0.75	0.166426204378604	pearson	1	Ttest_pvalue	Coefficient_of_eigenassay	SVD_pCMs_only2CTa	NoPrepr	SVD	5494	PCT_no2-Tx2_D_and_T400	N	Kept components	PCT
Drug	D_and_T400_PCT	PCT_no2	Cell_line.Tx2_D_and_T400	Plate.99	ATXN7	0.75	0.132737874762836	pearson	1	Ttest_pvalue	Coefficient_of_eigenassay	SVD_pCMs_only2CTa	NoPrepr	SVD	6855	PCT_no2-Tx2_D_and_T400	N	Kept components	PCT
Drug	D_and_T400_PCT	PCT_no2	Cell_line.Tx2_D_and_T400	Plate.99	ATXN7L1	0.75	0.0473744486742307	pearson	1	Ttest_pvalue	Coefficient_of_eigenassay	SVD_pCMs_only2CTa	NoPrepr	SVD	11334	PCT_no2-Tx2_D_and_T400	N	Kept components	PCT
Drug	D_and_T400_PCT	PCT_no2	Cell_line.Tx2_D_and_T400	Plate.99	ATXN7L2	0.75	-0.386153493359361	pearson	1	Ttest_pvalue	Coefficient_of_eigenassay	SVD_pCMs_only2CTa	NoPrepr	SVD	1154	PCT_no2-Tx2_D_and_T400	N	Kept components	PCT
Drug	D_and_T400_PCT	PCT_no2	Cell_line.Tx2_D_and_T400	Plate.99	ATXN7L3	0.75	-0.203854827128262	pearson	1	Ttest_pvalue	Coefficient_of_eigenassay	SVD_pCMs_only2CTa	NoPrepr	SVD	4273	PCT_no2-Tx2_D_and_T400	N	Kept components	PCT
Drug	D_and_T400_PCT	PCT_no2	Cell_line.Tx2_D_and_T400	Plate.99	ATXN7L3B	0.75	-0.0767610273190527	pearson	1	Ttest_pvalue	Coefficient_of_eigenassay	SVD_pCMs_only2CTa	NoPrepr	SVD	9613	PCT_no2-Tx2_D_and_T400	N	Kept components	PCT
Drug	D_and_T400_PCT	PCT_no2	Cell_line.Tx2_D_and_T400	Plate.99	AUH	0.75	0.194230864406698	pearson	1	Ttest_pvalue	Coefficient_of_eigenassay	SVD_pCMs_only2CTa	NoPrepr	SVD	4562	PCT_no2-Tx2_D_and_T400	N	Kept components	PCT
Drug	D_and_T400_PCT	PCT_no2	Cell_line.Tx2_D_and_T400	Plate.99	AUNIP	0.75	-0.178819697193936	pearson	1	Ttest_pvalue	Coefficient_of_eigenassay	SVD_pCMs_only2CTa	NoPrepr	SVD	5046	PCT_no2-Tx2_D_and_T400	N	Kept components	PCT
Drug	D_and_T400_PCT	PCT_no2	Cell_line.Tx2_D_and_T400	Plate.99	AUP1	0.75	0.375938216552906	pearson	1	Ttest_pvalue	Coefficient_of_eigenassay	SVD_pCMs_only2CTa	NoPrepr	SVD	1250	PCT_no2-Tx2_D_and_T400	N	Kept components	PCT
Drug	D_and_T400_PCT	PCT_no2	Cell_line.Tx2_D_and_T400	Plate.99	AURKA	0.75	-0.0361005495910694	pearson	1	Ttest_pvalue	Coefficient_of_eigenassay	SVD_pCMs_only2CTa	NoPrepr	SVD	12116	PCT_no2-Tx2_D_and_T400	N	Kept components	PCT
Drug	D_and_T400_PCT	PCT_no2	Cell_line.Tx2_D_and_T400	Plate.99	AURKAIP1	0.75	0.519565374614131	pearson	1	Ttest_pvalue	Coefficient_of_eigenassay	SVD_pCMs_only2CTa	NoPrepr	SVD	432	PCT_no2-Tx2_D_and_T400	N	Kept components	PCT
Drug	D_and_T400_PCT	PCT_no2	Cell_line.Tx2_D_and_T400	Plate.99	AURKB	0.75	-0.281414672273213	pearson	1	Ttest_pvalue	Coefficient_of_eigenassay	SVD_pCMs_only2CTa	NoPrepr	SVD	2446	PCT_no2-Tx2_D_and_T400	N	Kept components	PCT
Drug	D_and_T400_PCT	PCT_no2	Cell_line.Tx2_D_and_T400	Plate.99	AURKC	0.75	0.00294723916060178	pearson	1	Ttest_pvalue	Coefficient_of_eigenassay	SVD_pCMs_only2CTa	NoPrepr	SVD	14918	PCT_no2-Tx2_D_and_T400	N	Kept components	PCT
Drug	D_and_T400_PCT	PCT_no2	Cell_line.Tx2_D_and_T400	Plate.99	AUTS2	0.75	0.105459510141705	pearson	1	Ttest_pvalue	Coefficient_of_eigenassay	SVD_pCMs_only2CTa	NoPrepr	SVD	8097	PCT_no2-Tx2_D_and_T400	N	Kept components	PCT
Drug	D_and_T400_PCT	PCT_no2	Cell_line.Tx2_D_and_T400	Plate.99	AVEN	0.75	0.0946861910337833	pearson	1	Ttest_pvalue	Coefficient_of_eigenassay	SVD_pCMs_only2CTa	NoPrepr	SVD	8656	PCT_no2-Tx2_D_and_T400	N	Kept components	PCT
Drug	D_and_T400_PCT	PCT_no2	Cell_line.Tx2_D_and_T400	Plate.99	AVIL	0.75	0.396122264507138	pearson	1	Ttest_pvalue	Coefficient_of_eigenassay	SVD_pCMs_only2CTa	NoPrepr	SVD	1078	PCT_no2-Tx2_D_and_T400	N	Kept components	PCT
Drug	D_and_T400_PCT	PCT_no2	Cell_line.Tx2_D_and_T400	Plate.99	AVL9	0.75	0.123794082273229	pearson	1	Ttest_pvalue	Coefficient_of_eigenassay	SVD_pCMs_only2CTa	NoPrepr	SVD	7242	PCT_no2-Tx2_D_and_T400	N	Kept components	PCT
Drug	D_and_T400_PCT	PCT_no2	Cell_line.Tx2_D_and_T400	Plate.99	AVPI1	0.75	0.0943680379379832	pearson	1	Ttest_pvalue	Coefficient_of_eigenassay	SVD_pCMs_only2CTa	NoPrepr	SVD	8679	PCT_no2-Tx2_D_and_T400	N	Kept components	PCT
Drug	D_and_T400_PCT	PCT_no2	Cell_line.Tx2_D_and_T400	Plate.99	AVPR1A	0.75	0.00128083805075929	pearson	1	Ttest_pvalue	Coefficient_of_eigenassay	SVD_pCMs_only2CTa	NoPrepr	SVD	15139	PCT_no2-Tx2_D_and_T400	N	Kept components	PCT
Drug	D_and_T400_PCT	PCT_no2	Cell_line.Tx2_D_and_T400	Plate.99	AXIN1	0.75	-0.135582098722474	pearson	1	Ttest_pvalue	Coefficient_of_eigenassay	SVD_pCMs_only2CTa	NoPrepr	SVD	6731	PCT_no2-Tx2_D_and_T400	N	Kept components	PCT
Drug	D_and_T400_PCT	PCT_no2	Cell_line.Tx2_D_and_T400	Plate.99	AXIN2	0.75	-0.287112082194831	pearson	1	Ttest_pvalue	Coefficient_of_eigenassay	SVD_pCMs_only2CTa	NoPrepr	SVD	2345	PCT_no2-Tx2_D_and_T400	N	Kept components	PCT
Drug	D_and_T400_PCT	PCT_no2	Cell_line.Tx2_D_and_T400	Plate.99	AXL	0.75	0.0886860135022505	pearson	1	Ttest_pvalue	Coefficient_of_eigenassay	SVD_pCMs_only2CTa	NoPrepr	SVD	8980	PCT_no2-Tx2_D_and_T400	N	Kept components	PCT
Drug	D_and_T400_PCT	PCT_no2	Cell_line.Tx2_D_and_T400	Plate.99	AZGP1	0.75	-0.0429170676632552	pearson	1	Ttest_pvalue	Coefficient_of_eigenassay	SVD_pCMs_only2CTa	NoPrepr	SVD	11672	PCT_no2-Tx2_D_and_T400	N	Kept components	PCT
Drug	D_and_T400_PCT	PCT_no2	Cell_line.Tx2_D_and_T400	Plate.99	AZI2	0.75	0.0417876921498547	pearson	1	Ttest_pvalue	Coefficient_of_eigenassay	SVD_pCMs_only2CTa	NoPrepr	SVD	11741	PCT_no2-Tx2_D_and_T400	N	Kept components	PCT
Drug	D_and_T400_PCT	PCT_no2	Cell_line.Tx2_D_and_T400	Plate.99	AZIN1	0.75	0.0139107906762201	pearson	1	Ttest_pvalue	Coefficient_of_eigenassay	SVD_pCMs_only2CTa	NoPrepr	SVD	13806	PCT_no2-Tx2_D_and_T400	N	Kept components	PCT
Drug	D_and_T400_PCT	PCT_no2	Cell_line.Tx2_D_and_T400	Plate.99	AZIN2	0.75	-0.0866837210421623	pearson	1	Ttest_pvalue	Coefficient_of_eigenassay	SVD_pCMs_only2CTa	NoPrepr	SVD	9092	PCT_no2-Tx2_D_and_T400	N	Kept components	PCT
Drug	D_and_T400_PCT	PCT_no2	Cell_line.Tx2_D_and_T400	Plate.99	B2M	0.75	0.473866552940453	pearson	1	Ttest_pvalue	Coefficient_of_eigenassay	SVD_pCMs_only2CTa	NoPrepr	SVD	613	PCT_no2-Tx2_D_and_T400	N	Kept components	PCT
Drug	D_and_T400_PCT	PCT_no2	Cell_line.Tx2_D_and_T400	Plate.99	B3GALNT1	0.75	0.188079796122159	pearson	1	Ttest_pvalue	Coefficient_of_eigenassay	SVD_pCMs_only2CTa	NoPrepr	SVD	4742	PCT_no2-Tx2_D_and_T400	N	Kept components	PCT
Drug	D_and_T400_PCT	PCT_no2	Cell_line.Tx2_D_and_T400	Plate.99	B3GALNT2	0.75	0.180917478061474	pearson	1	Ttest_pvalue	Coefficient_of_eigenassay	SVD_pCMs_only2CTa	NoPrepr	SVD	4987	PCT_no2-Tx2_D_and_T400	N	Kept components	PCT
Drug	D_and_T400_PCT	PCT_no2	Cell_line.Tx2_D_and_T400	Plate.99	B3GALT1	0.75	-0.0599592500112641	pearson	1	Ttest_pvalue	Coefficient_of_eigenassay	SVD_pCMs_only2CTa	NoPrepr	SVD	10544	PCT_no2-Tx2_D_and_T400	N	Kept components	PCT
Drug	D_and_T400_PCT	PCT_no2	Cell_line.Tx2_D_and_T400	Plate.99	B3GALT2	0.75	0.220868602590189	pearson	1	Ttest_pvalue	Coefficient_of_eigenassay	SVD_pCMs_only2CTa	NoPrepr	SVD	3800	PCT_no2-Tx2_D_and_T400	N	Kept components	PCT
Drug	D_and_T400_PCT	PCT_no2	Cell_line.Tx2_D_and_T400	Plate.99	B3GALT5	0.75	-0.316046730205902	pearson	1	Ttest_pvalue	Coefficient_of_eigenassay	SVD_pCMs_only2CTa	NoPrepr	SVD	1903	PCT_no2-Tx2_D_and_T400	N	Kept components	PCT
Drug	D_and_T400_PCT	PCT_no2	Cell_line.Tx2_D_and_T400	Plate.99	B3GALT6	0.75	0.120035160759831	pearson	1	Ttest_pvalue	Coefficient_of_eigenassay	SVD_pCMs_only2CTa	NoPrepr	SVD	7411	PCT_no2-Tx2_D_and_T400	N	Kept components	PCT
Drug	D_and_T400_PCT	PCT_no2	Cell_line.Tx2_D_and_T400	Plate.99	B3GAT1	0.75	-0.203302291259547	pearson	1	Ttest_pvalue	Coefficient_of_eigenassay	SVD_pCMs_only2CTa	NoPrepr	SVD	4288	PCT_no2-Tx2_D_and_T400	N	Kept components	PCT
Drug	D_and_T400_PCT	PCT_no2	Cell_line.Tx2_D_and_T400	Plate.99	B3GAT3	0.75	0.0666752635364361	pearson	1	Ttest_pvalue	Coefficient_of_eigenassay	SVD_pCMs_only2CTa	NoPrepr	SVD	10162	PCT_no2-Tx2_D_and_T400	N	Kept components	PCT
Drug	D_and_T400_PCT	PCT_no2	Cell_line.Tx2_D_and_T400	Plate.99	B3GLCT	0.75	0.0751825924181404	pearson	1	Ttest_pvalue	Coefficient_of_eigenassay	SVD_pCMs_only2CTa	NoPrepr	SVD	9701	PCT_no2-Tx2_D_and_T400	N	Kept components	PCT
Drug	D_and_T400_PCT	PCT_no2	Cell_line.Tx2_D_and_T400	Plate.99	B3GNT2	0.75	-0.0481330539363454	pearson	1	Ttest_pvalue	Coefficient_of_eigenassay	SVD_pCMs_only2CTa	NoPrepr	SVD	11300	PCT_no2-Tx2_D_and_T400	N	Kept components	PCT
Drug	D_and_T400_PCT	PCT_no2	Cell_line.Tx2_D_and_T400	Plate.99	B3GNT4	0.75	0.00365201503702129	pearson	1	Ttest_pvalue	Coefficient_of_eigenassay	SVD_pCMs_only2CTa	NoPrepr	SVD	14841	PCT_no2-Tx2_D_and_T400	N	Kept components	PCT
Drug	D_and_T400_PCT	PCT_no2	Cell_line.Tx2_D_and_T400	Plate.99	B3GNT5	0.75	-0.741971345569724	pearson	1	Ttest_pvalue	Coefficient_of_eigenassay	SVD_pCMs_only2CTa	NoPrepr	SVD	133	PCT_no2-Tx2_D_and_T400	N	Kept components	PCT
Drug	D_and_T400_PCT	PCT_no2	Cell_line.Tx2_D_and_T400	Plate.99	B3GNT7	0.75	0.20959473255315	pearson	1	Ttest_pvalue	Coefficient_of_eigenassay	SVD_pCMs_only2CTa	NoPrepr	SVD	4111	PCT_no2-Tx2_D_and_T400	N	Kept components	PCT
Drug	D_and_T400_PCT	PCT_no2	Cell_line.Tx2_D_and_T400	Plate.99	B3GNT8	0.75	0.19450727815205	pearson	1	Ttest_pvalue	Coefficient_of_eigenassay	SVD_pCMs_only2CTa	NoPrepr	SVD	4550	PCT_no2-Tx2_D_and_T400	N	Kept components	PCT
Drug	D_and_T400_PCT	PCT_no2	Cell_line.Tx2_D_and_T400	Plate.99	B3GNT9	0.75	-0.371387541372629	pearson	1	Ttest_pvalue	Coefficient_of_eigenassay	SVD_pCMs_only2CTa	NoPrepr	SVD	1290	PCT_no2-Tx2_D_and_T400	N	Kept components	PCT
Drug	D_and_T400_PCT	PCT_no2	Cell_line.Tx2_D_and_T400	Plate.99	B3GNTL1	0.75	-0.217724429110271	pearson	1	Ttest_pvalue	Coefficient_of_eigenassay	SVD_pCMs_only2CTa	NoPrepr	SVD	3872	PCT_no2-Tx2_D_and_T400	N	Kept components	PCT
Drug	D_and_T400_PCT	PCT_no2	Cell_line.Tx2_D_and_T400	Plate.99	B4GALNT1	0.75	-0.131494027465103	pearson	1	Ttest_pvalue	Coefficient_of_eigenassay	SVD_pCMs_only2CTa	NoPrepr	SVD	6915	PCT_no2-Tx2_D_and_T400	N	Kept components	PCT
Drug	D_and_T400_PCT	PCT_no2	Cell_line.Tx2_D_and_T400	Plate.99	B4GALNT3	0.75	-0.243080692303416	pearson	1	Ttest_pvalue	Coefficient_of_eigenassay	SVD_pCMs_only2CTa	NoPrepr	SVD	3235	PCT_no2-Tx2_D_and_T400	N	Kept components	PCT
Drug	D_and_T400_PCT	PCT_no2	Cell_line.Tx2_D_and_T400	Plate.99	B4GALNT4	0.75	-0.00445165726534298	pearson	1	Ttest_pvalue	Coefficient_of_eigenassay	SVD_pCMs_only2CTa	NoPrepr	SVD	14744	PCT_no2-Tx2_D_and_T400	N	Kept components	PCT
Drug	D_and_T400_PCT	PCT_no2	Cell_line.Tx2_D_and_T400	Plate.99	B4GALT1	0.75	0.0248291374656648	pearson	1	Ttest_pvalue	Coefficient_of_eigenassay	SVD_pCMs_only2CTa	NoPrepr	SVD	12935	PCT_no2-Tx2_D_and_T400	N	Kept components	PCT
Drug	D_and_T400_PCT	PCT_no2	Cell_line.Tx2_D_and_T400	Plate.99	B4GALT2	0.75	0.183514743773802	pearson	1	Ttest_pvalue	Coefficient_of_eigenassay	SVD_pCMs_only2CTa	NoPrepr	SVD	4894	PCT_no2-Tx2_D_and_T400	N	Kept components	PCT
Drug	D_and_T400_PCT	PCT_no2	Cell_line.Tx2_D_and_T400	Plate.99	B4GALT3	0.75	-0.0136504491228288	pearson	1	Ttest_pvalue	Coefficient_of_eigenassay	SVD_pCMs_only2CTa	NoPrepr	SVD	13830	PCT_no2-Tx2_D_and_T400	N	Kept components	PCT
Drug	D_and_T400_PCT	PCT_no2	Cell_line.Tx2_D_and_T400	Plate.99	B4GALT4	0.75	0.184733751739101	pearson	1	Ttest_pvalue	Coefficient_of_eigenassay	SVD_pCMs_only2CTa	NoPrepr	SVD	4853	PCT_no2-Tx2_D_and_T400	N	Kept components	PCT
Drug	D_and_T400_PCT	PCT_no2	Cell_line.Tx2_D_and_T400	Plate.99	B4GALT5	0.75	-0.162957409786481	pearson	1	Ttest_pvalue	Coefficient_of_eigenassay	SVD_pCMs_only2CTa	NoPrepr	SVD	5630	PCT_no2-Tx2_D_and_T400	N	Kept components	PCT
Drug	D_and_T400_PCT	PCT_no2	Cell_line.Tx2_D_and_T400	Plate.99	B4GALT6	0.75	0.0597238792807683	pearson	1	Ttest_pvalue	Coefficient_of_eigenassay	SVD_pCMs_only2CTa	NoPrepr	SVD	10557	PCT_no2-Tx2_D_and_T400	N	Kept components	PCT
Drug	D_and_T400_PCT	PCT_no2	Cell_line.Tx2_D_and_T400	Plate.99	B4GALT7	0.75	0.146106492605389	pearson	1	Ttest_pvalue	Coefficient_of_eigenassay	SVD_pCMs_only2CTa	NoPrepr	SVD	6287	PCT_no2-Tx2_D_and_T400	N	Kept components	PCT
Drug	D_and_T400_PCT	PCT_no2	Cell_line.Tx2_D_and_T400	Plate.99	B4GAT1	0.75	-0.0300126800927784	pearson	1	Ttest_pvalue	Coefficient_of_eigenassay	SVD_pCMs_only2CTa	NoPrepr	SVD	12540	PCT_no2-Tx2_D_and_T400	N	Kept components	PCT
Drug	D_and_T400_PCT	PCT_no2	Cell_line.Tx2_D_and_T400	Plate.99	B9D1	0.75	0.103395809307756	pearson	1	Ttest_pvalue	Coefficient_of_eigenassay	SVD_pCMs_only2CTa	NoPrepr	SVD	8214	PCT_no2-Tx2_D_and_T400	N	Kept components	PCT
Drug	D_and_T400_PCT	PCT_no2	Cell_line.Tx2_D_and_T400	Plate.99	B9D2	0.75	0.216501624094901	pearson	1	Ttest_pvalue	Coefficient_of_eigenassay	SVD_pCMs_only2CTa	NoPrepr	SVD	3904	PCT_no2-Tx2_D_and_T400	N	Kept components	PCT
Drug	D_and_T400_PCT	PCT_no2	Cell_line.Tx2_D_and_T400	Plate.99	BAALC	0.75	-0.0493057253247493	pearson	1	Ttest_pvalue	Coefficient_of_eigenassay	SVD_pCMs_only2CTa	NoPrepr	SVD	11215	PCT_no2-Tx2_D_and_T400	N	Kept components	PCT
Drug	D_and_T400_PCT	PCT_no2	Cell_line.Tx2_D_and_T400	Plate.99	BABAM1	0.75	0.0703117598339997	pearson	1	Ttest_pvalue	Coefficient_of_eigenassay	SVD_pCMs_only2CTa	NoPrepr	SVD	9983	PCT_no2-Tx2_D_and_T400	N	Kept components	PCT
Drug	D_and_T400_PCT	PCT_no2	Cell_line.Tx2_D_and_T400	Plate.99	BABAM2	0.75	0.131457798516146	pearson	1	Ttest_pvalue	Coefficient_of_eigenassay	SVD_pCMs_only2CTa	NoPrepr	SVD	6917	PCT_no2-Tx2_D_and_T400	N	Kept components	PCT
Drug	D_and_T400_PCT	PCT_no2	Cell_line.Tx2_D_and_T400	Plate.99	BACE1	0.75	-0.035939942154141	pearson	1	Ttest_pvalue	Coefficient_of_eigenassay	SVD_pCMs_only2CTa	NoPrepr	SVD	12130	PCT_no2-Tx2_D_and_T400	N	Kept components	PCT
Drug	D_and_T400_PCT	PCT_no2	Cell_line.Tx2_D_and_T400	Plate.99	BACE2	0.75	0.224122039767972	pearson	1	Ttest_pvalue	Coefficient_of_eigenassay	SVD_pCMs_only2CTa	NoPrepr	SVD	3713	PCT_no2-Tx2_D_and_T400	N	Kept components	PCT
Drug	D_and_T400_PCT	PCT_no2	Cell_line.Tx2_D_and_T400	Plate.99	BACH1	0.75	-0.125537308675896	pearson	1	Ttest_pvalue	Coefficient_of_eigenassay	SVD_pCMs_only2CTa	NoPrepr	SVD	7168	PCT_no2-Tx2_D_and_T400	N	Kept components	PCT
Drug	D_and_T400_PCT	PCT_no2	Cell_line.Tx2_D_and_T400	Plate.99	BACH2	0.75	0.126378842305383	pearson	1	Ttest_pvalue	Coefficient_of_eigenassay	SVD_pCMs_only2CTa	NoPrepr	SVD	7128	PCT_no2-Tx2_D_and_T400	N	Kept components	PCT
Drug	D_and_T400_PCT	PCT_no2	Cell_line.Tx2_D_and_T400	Plate.99	BAD	0.75	0.21565766262811	pearson	1	Ttest_pvalue	Coefficient_of_eigenassay	SVD_pCMs_only2CTa	NoPrepr	SVD	3933	PCT_no2-Tx2_D_and_T400	N	Kept components	PCT
Drug	D_and_T400_PCT	PCT_no2	Cell_line.Tx2_D_and_T400	Plate.99	BAG1	0.75	0.237639882412481	pearson	1	Ttest_pvalue	Coefficient_of_eigenassay	SVD_pCMs_only2CTa	NoPrepr	SVD	3370	PCT_no2-Tx2_D_and_T400	N	Kept components	PCT
Drug	D_and_T400_PCT	PCT_no2	Cell_line.Tx2_D_and_T400	Plate.99	BAG2	0.75	0.0860826541182694	pearson	1	Ttest_pvalue	Coefficient_of_eigenassay	SVD_pCMs_only2CTa	NoPrepr	SVD	9131	PCT_no2-Tx2_D_and_T400	N	Kept components	PCT
Drug	D_and_T400_PCT	PCT_no2	Cell_line.Tx2_D_and_T400	Plate.99	BAG3	0.75	-0.0666052107917831	pearson	1	Ttest_pvalue	Coefficient_of_eigenassay	SVD_pCMs_only2CTa	NoPrepr	SVD	10167	PCT_no2-Tx2_D_and_T400	N	Kept components	PCT
Drug	D_and_T400_PCT	PCT_no2	Cell_line.Tx2_D_and_T400	Plate.99	BAG4	0.75	-0.0218994979477107	pearson	1	Ttest_pvalue	Coefficient_of_eigenassay	SVD_pCMs_only2CTa	NoPrepr	SVD	13152	PCT_no2-Tx2_D_and_T400	N	Kept components	PCT
Drug	D_and_T400_PCT	PCT_no2	Cell_line.Tx2_D_and_T400	Plate.99	BAG5	0.75	0.202635386510772	pearson	1	Ttest_pvalue	Coefficient_of_eigenassay	SVD_pCMs_only2CTa	NoPrepr	SVD	4311	PCT_no2-Tx2_D_and_T400	N	Kept components	PCT
Drug	D_and_T400_PCT	PCT_no2	Cell_line.Tx2_D_and_T400	Plate.99	BAG6	0.75	-0.276648821739373	pearson	1	Ttest_pvalue	Coefficient_of_eigenassay	SVD_pCMs_only2CTa	NoPrepr	SVD	2533	PCT_no2-Tx2_D_and_T400	N	Kept components	PCT
Drug	D_and_T400_PCT	PCT_no2	Cell_line.Tx2_D_and_T400	Plate.99	BAHCC1	0.75	0.558096650206197	pearson	1	Ttest_pvalue	Coefficient_of_eigenassay	SVD_pCMs_only2CTa	NoPrepr	SVD	339	PCT_no2-Tx2_D_and_T400	N	Kept components	PCT
Drug	D_and_T400_PCT	PCT_no2	Cell_line.Tx2_D_and_T400	Plate.99	BAHD1	0.75	-0.104954224423088	pearson	1	Ttest_pvalue	Coefficient_of_eigenassay	SVD_pCMs_only2CTa	NoPrepr	SVD	8122	PCT_no2-Tx2_D_and_T400	N	Kept components	PCT
Drug	D_and_T400_PCT	PCT_no2	Cell_line.Tx2_D_and_T400	Plate.99	BAIAP2	0.75	0.104291257779499	pearson	1	Ttest_pvalue	Coefficient_of_eigenassay	SVD_pCMs_only2CTa	NoPrepr	SVD	8166	PCT_no2-Tx2_D_and_T400	N	Kept components	PCT
Drug	D_and_T400_PCT	PCT_no2	Cell_line.Tx2_D_and_T400	Plate.99	BAIAP2L1	0.75	0.222883662312171	pearson	1	Ttest_pvalue	Coefficient_of_eigenassay	SVD_pCMs_only2CTa	NoPrepr	SVD	3741	PCT_no2-Tx2_D_and_T400	N	Kept components	PCT
Drug	D_and_T400_PCT	PCT_no2	Cell_line.Tx2_D_and_T400	Plate.99	BAIAP2L2	0.75	0.667484216354212	pearson	1	Ttest_pvalue	Coefficient_of_eigenassay	SVD_pCMs_only2CTa	NoPrepr	SVD	185	PCT_no2-Tx2_D_and_T400	N	Kept components	PCT
Drug	D_and_T400_PCT	PCT_no2	Cell_line.Tx2_D_and_T400	Plate.99	BAIAP3	0.75	-0.879504393341854	pearson	1	Ttest_pvalue	Coefficient_of_eigenassay	SVD_pCMs_only2CTa	NoPrepr	SVD	60	PCT_no2-Tx2_D_and_T400	N	Kept components	PCT
Drug	D_and_T400_PCT	PCT_no2	Cell_line.Tx2_D_and_T400	Plate.99	BAK1	0.75	-0.0263729580409132	pearson	1	Ttest_pvalue	Coefficient_of_eigenassay	SVD_pCMs_only2CTa	NoPrepr	SVD	12810	PCT_no2-Tx2_D_and_T400	N	Kept components	PCT
Drug	D_and_T400_PCT	PCT_no2	Cell_line.Tx2_D_and_T400	Plate.99	BAMBI	0.75	0.139922832034395	pearson	1	Ttest_pvalue	Coefficient_of_eigenassay	SVD_pCMs_only2CTa	NoPrepr	SVD	6550	PCT_no2-Tx2_D_and_T400	N	Kept components	PCT
Drug	D_and_T400_PCT	PCT_no2	Cell_line.Tx2_D_and_T400	Plate.99	BANF1	0.75	0.182570109466852	pearson	1	Ttest_pvalue	Coefficient_of_eigenassay	SVD_pCMs_only2CTa	NoPrepr	SVD	4928	PCT_no2-Tx2_D_and_T400	N	Kept components	PCT
Drug	D_and_T400_PCT	PCT_no2	Cell_line.Tx2_D_and_T400	Plate.99	BANP	0.75	0.207411907609033	pearson	1	Ttest_pvalue	Coefficient_of_eigenassay	SVD_pCMs_only2CTa	NoPrepr	SVD	4185	PCT_no2-Tx2_D_and_T400	N	Kept components	PCT
Drug	D_and_T400_PCT	PCT_no2	Cell_line.Tx2_D_and_T400	Plate.99	BAP1	0.75	0.0704056481618466	pearson	1	Ttest_pvalue	Coefficient_of_eigenassay	SVD_pCMs_only2CTa	NoPrepr	SVD	9980	PCT_no2-Tx2_D_and_T400	N	Kept components	PCT
Drug	D_and_T400_PCT	PCT_no2	Cell_line.Tx2_D_and_T400	Plate.99	BARD1	0.75	0.180783543748354	pearson	1	Ttest_pvalue	Coefficient_of_eigenassay	SVD_pCMs_only2CTa	NoPrepr	SVD	4989	PCT_no2-Tx2_D_and_T400	N	Kept components	PCT
Drug	D_and_T400_PCT	PCT_no2	Cell_line.Tx2_D_and_T400	Plate.99	BARHL1	0.75	0.0102133249489059	pearson	1	Ttest_pvalue	Coefficient_of_eigenassay	SVD_pCMs_only2CTa	NoPrepr	SVD	14136	PCT_no2-Tx2_D_and_T400	N	Kept components	PCT
Drug	D_and_T400_PCT	PCT_no2	Cell_line.Tx2_D_and_T400	Plate.99	BARX2	0.75	-0.327520257852551	pearson	1	Ttest_pvalue	Coefficient_of_eigenassay	SVD_pCMs_only2CTa	NoPrepr	SVD	1738	PCT_no2-Tx2_D_and_T400	N	Kept components	PCT
Drug	D_and_T400_PCT	PCT_no2	Cell_line.Tx2_D_and_T400	Plate.99	BASP1	0.75	-0.271236117763525	pearson	1	Ttest_pvalue	Coefficient_of_eigenassay	SVD_pCMs_only2CTa	NoPrepr	SVD	2646	PCT_no2-Tx2_D_and_T400	N	Kept components	PCT
Drug	D_and_T400_PCT	PCT_no2	Cell_line.Tx2_D_and_T400	Plate.99	BATF2	0.75	-0.0212323745988527	pearson	1	Ttest_pvalue	Coefficient_of_eigenassay	SVD_pCMs_only2CTa	NoPrepr	SVD	13201	PCT_no2-Tx2_D_and_T400	N	Kept components	PCT
Drug	D_and_T400_PCT	PCT_no2	Cell_line.Tx2_D_and_T400	Plate.99	BATF3	0.75	-0.0974015232360724	pearson	1	Ttest_pvalue	Coefficient_of_eigenassay	SVD_pCMs_only2CTa	NoPrepr	SVD	8520	PCT_no2-Tx2_D_and_T400	N	Kept components	PCT
Drug	D_and_T400_PCT	PCT_no2	Cell_line.Tx2_D_and_T400	Plate.99	BAX	0.75	0.0922492437864289	pearson	1	Ttest_pvalue	Coefficient_of_eigenassay	SVD_pCMs_only2CTa	NoPrepr	SVD	8792	PCT_no2-Tx2_D_and_T400	N	Kept components	PCT
Drug	D_and_T400_PCT	PCT_no2	Cell_line.Tx2_D_and_T400	Plate.99	BAZ1A	0.75	0.371365311796816	pearson	1	Ttest_pvalue	Coefficient_of_eigenassay	SVD_pCMs_only2CTa	NoPrepr	SVD	1291	PCT_no2-Tx2_D_and_T400	N	Kept components	PCT
Drug	D_and_T400_PCT	PCT_no2	Cell_line.Tx2_D_and_T400	Plate.99	BAZ1B	0.75	0.331228757134734	pearson	1	Ttest_pvalue	Coefficient_of_eigenassay	SVD_pCMs_only2CTa	NoPrepr	SVD	1698	PCT_no2-Tx2_D_and_T400	N	Kept components	PCT
Drug	D_and_T400_PCT	PCT_no2	Cell_line.Tx2_D_and_T400	Plate.99	BAZ2A	0.75	-0.00597664392852554	pearson	1	Ttest_pvalue	Coefficient_of_eigenassay	SVD_pCMs_only2CTa	NoPrepr	SVD	14567	PCT_no2-Tx2_D_and_T400	N	Kept components	PCT
Drug	D_and_T400_PCT	PCT_no2	Cell_line.Tx2_D_and_T400	Plate.99	BAZ2B	0.75	0.670725569300591	pearson	1	Ttest_pvalue	Coefficient_of_eigenassay	SVD_pCMs_only2CTa	NoPrepr	SVD	181	PCT_no2-Tx2_D_and_T400	N	Kept components	PCT
Drug	D_and_T400_PCT	PCT_no2	Cell_line.Tx2_D_and_T400	Plate.99	BBC3	0.75	0.0442979145511983	pearson	1	Ttest_pvalue	Coefficient_of_eigenassay	SVD_pCMs_only2CTa	NoPrepr	SVD	11571	PCT_no2-Tx2_D_and_T400	N	Kept components	PCT
Drug	D_and_T400_PCT	PCT_no2	Cell_line.Tx2_D_and_T400	Plate.99	BBIP1	0.75	0.25183353811282	pearson	1	Ttest_pvalue	Coefficient_of_eigenassay	SVD_pCMs_only2CTa	NoPrepr	SVD	3018	PCT_no2-Tx2_D_and_T400	N	Kept components	PCT
Drug	D_and_T400_PCT	PCT_no2	Cell_line.Tx2_D_and_T400	Plate.99	BBOF1	0.75	0.182126151955588	pearson	1	Ttest_pvalue	Coefficient_of_eigenassay	SVD_pCMs_only2CTa	NoPrepr	SVD	4940	PCT_no2-Tx2_D_and_T400	N	Kept components	PCT
Drug	D_and_T400_PCT	PCT_no2	Cell_line.Tx2_D_and_T400	Plate.99	BBOX1	0.75	0.744743265591081	pearson	1	Ttest_pvalue	Coefficient_of_eigenassay	SVD_pCMs_only2CTa	NoPrepr	SVD	130	PCT_no2-Tx2_D_and_T400	N	Kept components	PCT
Drug	D_and_T400_PCT	PCT_no2	Cell_line.Tx2_D_and_T400	Plate.99	BBS1	0.75	-0.246652395129048	pearson	1	Ttest_pvalue	Coefficient_of_eigenassay	SVD_pCMs_only2CTa	NoPrepr	SVD	3141	PCT_no2-Tx2_D_and_T400	N	Kept components	PCT
Drug	D_and_T400_PCT	PCT_no2	Cell_line.Tx2_D_and_T400	Plate.99	BBS10	0.75	0.0528541375324476	pearson	1	Ttest_pvalue	Coefficient_of_eigenassay	SVD_pCMs_only2CTa	NoPrepr	SVD	10968	PCT_no2-Tx2_D_and_T400	N	Kept components	PCT
Drug	D_and_T400_PCT	PCT_no2	Cell_line.Tx2_D_and_T400	Plate.99	BBS12	0.75	0.128689495895282	pearson	1	Ttest_pvalue	Coefficient_of_eigenassay	SVD_pCMs_only2CTa	NoPrepr	SVD	7046	PCT_no2-Tx2_D_and_T400	N	Kept components	PCT
Drug	D_and_T400_PCT	PCT_no2	Cell_line.Tx2_D_and_T400	Plate.99	BBS2	0.75	0.0410189791649075	pearson	1	Ttest_pvalue	Coefficient_of_eigenassay	SVD_pCMs_only2CTa	NoPrepr	SVD	11792	PCT_no2-Tx2_D_and_T400	N	Kept components	PCT
Drug	D_and_T400_PCT	PCT_no2	Cell_line.Tx2_D_and_T400	Plate.99	BBS4	0.75	0.133779339519692	pearson	1	Ttest_pvalue	Coefficient_of_eigenassay	SVD_pCMs_only2CTa	NoPrepr	SVD	6805	PCT_no2-Tx2_D_and_T400	N	Kept components	PCT
Drug	D_and_T400_PCT	PCT_no2	Cell_line.Tx2_D_and_T400	Plate.99	BBS5	0.75	-0.0861497670222179	pearson	1	Ttest_pvalue	Coefficient_of_eigenassay	SVD_pCMs_only2CTa	NoPrepr	SVD	9124	PCT_no2-Tx2_D_and_T400	N	Kept components	PCT
Drug	D_and_T400_PCT	PCT_no2	Cell_line.Tx2_D_and_T400	Plate.99	BBS7	0.75	0.299973192849075	pearson	1	Ttest_pvalue	Coefficient_of_eigenassay	SVD_pCMs_only2CTa	NoPrepr	SVD	2133	PCT_no2-Tx2_D_and_T400	N	Kept components	PCT
Drug	D_and_T400_PCT	PCT_no2	Cell_line.Tx2_D_and_T400	Plate.99	BBS9	0.75	-0.316999017279773	pearson	1	Ttest_pvalue	Coefficient_of_eigenassay	SVD_pCMs_only2CTa	NoPrepr	SVD	1886	PCT_no2-Tx2_D_and_T400	N	Kept components	PCT
Drug	D_and_T400_PCT	PCT_no2	Cell_line.Tx2_D_and_T400	Plate.99	BBX	0.75	0.146012796447382	pearson	1	Ttest_pvalue	Coefficient_of_eigenassay	SVD_pCMs_only2CTa	NoPrepr	SVD	6290	PCT_no2-Tx2_D_and_T400	N	Kept components	PCT
Drug	D_and_T400_PCT	PCT_no2	Cell_line.Tx2_D_and_T400	Plate.99	BCAM	0.75	-0.161035607136945	pearson	1	Ttest_pvalue	Coefficient_of_eigenassay	SVD_pCMs_only2CTa	NoPrepr	SVD	5716	PCT_no2-Tx2_D_and_T400	N	Kept components	PCT
Drug	D_and_T400_PCT	PCT_no2	Cell_line.Tx2_D_and_T400	Plate.99	BCAN	0.75	-0.501473460792452	pearson	1	Ttest_pvalue	Coefficient_of_eigenassay	SVD_pCMs_only2CTa	NoPrepr	SVD	502	PCT_no2-Tx2_D_and_T400	N	Kept components	PCT
Drug	D_and_T400_PCT	PCT_no2	Cell_line.Tx2_D_and_T400	Plate.99	BCAP29	0.75	0.451069202802237	pearson	1	Ttest_pvalue	Coefficient_of_eigenassay	SVD_pCMs_only2CTa	NoPrepr	SVD	713	PCT_no2-Tx2_D_and_T400	N	Kept components	PCT
Drug	D_and_T400_PCT	PCT_no2	Cell_line.Tx2_D_and_T400	Plate.99	BCAP31	0.75	0.303569536570175	pearson	1	Ttest_pvalue	Coefficient_of_eigenassay	SVD_pCMs_only2CTa	NoPrepr	SVD	2079	PCT_no2-Tx2_D_and_T400	N	Kept components	PCT
Drug	D_and_T400_PCT	PCT_no2	Cell_line.Tx2_D_and_T400	Plate.99	BCAR1	0.75	-0.0793920969416257	pearson	1	Ttest_pvalue	Coefficient_of_eigenassay	SVD_pCMs_only2CTa	NoPrepr	SVD	9455	PCT_no2-Tx2_D_and_T400	N	Kept components	PCT
Drug	D_and_T400_PCT	PCT_no2	Cell_line.Tx2_D_and_T400	Plate.99	BCAR3	0.75	-0.126544575632712	pearson	1	Ttest_pvalue	Coefficient_of_eigenassay	SVD_pCMs_only2CTa	NoPrepr	SVD	7117	PCT_no2-Tx2_D_and_T400	N	Kept components	PCT
Drug	D_and_T400_PCT	PCT_no2	Cell_line.Tx2_D_and_T400	Plate.99	BCAS2	0.75	0.159837066579878	pearson	1	Ttest_pvalue	Coefficient_of_eigenassay	SVD_pCMs_only2CTa	NoPrepr	SVD	5769	PCT_no2-Tx2_D_and_T400	N	Kept components	PCT
Drug	D_and_T400_PCT	PCT_no2	Cell_line.Tx2_D_and_T400	Plate.99	BCAS3	0.75	-0.00294853615799958	pearson	1	Ttest_pvalue	Coefficient_of_eigenassay	SVD_pCMs_only2CTa	NoPrepr	SVD	14917	PCT_no2-Tx2_D_and_T400	N	Kept components	PCT
Drug	D_and_T400_PCT	PCT_no2	Cell_line.Tx2_D_and_T400	Plate.99	BCAS4	0.75	0.213234046388435	pearson	1	Ttest_pvalue	Coefficient_of_eigenassay	SVD_pCMs_only2CTa	NoPrepr	SVD	4003	PCT_no2-Tx2_D_and_T400	N	Kept components	PCT
Drug	D_and_T400_PCT	PCT_no2	Cell_line.Tx2_D_and_T400	Plate.99	BCAT1	0.75	0.246748186754517	pearson	1	Ttest_pvalue	Coefficient_of_eigenassay	SVD_pCMs_only2CTa	NoPrepr	SVD	3138	PCT_no2-Tx2_D_and_T400	N	Kept components	PCT
Drug	D_and_T400_PCT	PCT_no2	Cell_line.Tx2_D_and_T400	Plate.99	BCAT2	0.75	0.276177783719976	pearson	1	Ttest_pvalue	Coefficient_of_eigenassay	SVD_pCMs_only2CTa	NoPrepr	SVD	2547	PCT_no2-Tx2_D_and_T400	N	Kept components	PCT
Drug	D_and_T400_PCT	PCT_no2	Cell_line.Tx2_D_and_T400	Plate.99	BCCIP	0.75	0.15149037164488	pearson	1	Ttest_pvalue	Coefficient_of_eigenassay	SVD_pCMs_only2CTa	NoPrepr	SVD	6065	PCT_no2-Tx2_D_and_T400	N	Kept components	PCT
Drug	D_and_T400_PCT	PCT_no2	Cell_line.Tx2_D_and_T400	Plate.99	BCDIN3D	0.75	0.0555733823572451	pearson	1	Ttest_pvalue	Coefficient_of_eigenassay	SVD_pCMs_only2CTa	NoPrepr	SVD	10804	PCT_no2-Tx2_D_and_T400	N	Kept components	PCT
Drug	D_and_T400_PCT	PCT_no2	Cell_line.Tx2_D_and_T400	Plate.99	BCHE	0.75	-0.373759438109289	pearson	1	Ttest_pvalue	Coefficient_of_eigenassay	SVD_pCMs_only2CTa	NoPrepr	SVD	1264	PCT_no2-Tx2_D_and_T400	N	Kept components	PCT
Drug	D_and_T400_PCT	PCT_no2	Cell_line.Tx2_D_and_T400	Plate.99	BCKDHA	0.75	-0.0737642757185809	pearson	1	Ttest_pvalue	Coefficient_of_eigenassay	SVD_pCMs_only2CTa	NoPrepr	SVD	9788	PCT_no2-Tx2_D_and_T400	N	Kept components	PCT
Drug	D_and_T400_PCT	PCT_no2	Cell_line.Tx2_D_and_T400	Plate.99	BCKDHB	0.75	-0.0481845233046143	pearson	1	Ttest_pvalue	Coefficient_of_eigenassay	SVD_pCMs_only2CTa	NoPrepr	SVD	11296	PCT_no2-Tx2_D_and_T400	N	Kept components	PCT
Drug	D_and_T400_PCT	PCT_no2	Cell_line.Tx2_D_and_T400	Plate.99	BCKDK	0.75	0.104204280299831	pearson	1	Ttest_pvalue	Coefficient_of_eigenassay	SVD_pCMs_only2CTa	NoPrepr	SVD	8175	PCT_no2-Tx2_D_and_T400	N	Kept components	PCT
Drug	D_and_T400_PCT	PCT_no2	Cell_line.Tx2_D_and_T400	Plate.99	BCL10	0.75	0.188095487837381	pearson	1	Ttest_pvalue	Coefficient_of_eigenassay	SVD_pCMs_only2CTa	NoPrepr	SVD	4741	PCT_no2-Tx2_D_and_T400	N	Kept components	PCT
Drug	D_and_T400_PCT	PCT_no2	Cell_line.Tx2_D_and_T400	Plate.99	BCL11A	0.75	0.291777427875122	pearson	1	Ttest_pvalue	Coefficient_of_eigenassay	SVD_pCMs_only2CTa	NoPrepr	SVD	2263	PCT_no2-Tx2_D_and_T400	N	Kept components	PCT
Drug	D_and_T400_PCT	PCT_no2	Cell_line.Tx2_D_and_T400	Plate.99	BCL11B	0.75	-0.0399060364500149	pearson	1	Ttest_pvalue	Coefficient_of_eigenassay	SVD_pCMs_only2CTa	NoPrepr	SVD	11871	PCT_no2-Tx2_D_and_T400	N	Kept components	PCT
Drug	D_and_T400_PCT	PCT_no2	Cell_line.Tx2_D_and_T400	Plate.99	BCL2	0.75	0.0265281104339199	pearson	1	Ttest_pvalue	Coefficient_of_eigenassay	SVD_pCMs_only2CTa	NoPrepr	SVD	12801	PCT_no2-Tx2_D_and_T400	N	Kept components	PCT
Drug	D_and_T400_PCT	PCT_no2	Cell_line.Tx2_D_and_T400	Plate.99	BCL2A1	0.75	0.208534655739611	pearson	1	Ttest_pvalue	Coefficient_of_eigenassay	SVD_pCMs_only2CTa	NoPrepr	SVD	4153	PCT_no2-Tx2_D_and_T400	N	Kept components	PCT
Drug	D_and_T400_PCT	PCT_no2	Cell_line.Tx2_D_and_T400	Plate.99	BCL2L1	0.75	0.182264894427981	pearson	1	Ttest_pvalue	Coefficient_of_eigenassay	SVD_pCMs_only2CTa	NoPrepr	SVD	4936	PCT_no2-Tx2_D_and_T400	N	Kept components	PCT
Drug	D_and_T400_PCT	PCT_no2	Cell_line.Tx2_D_and_T400	Plate.99	BCL2L11	0.75	-0.178589537691345	pearson	1	Ttest_pvalue	Coefficient_of_eigenassay	SVD_pCMs_only2CTa	NoPrepr	SVD	5057	PCT_no2-Tx2_D_and_T400	N	Kept components	PCT
Drug	D_and_T400_PCT	PCT_no2	Cell_line.Tx2_D_and_T400	Plate.99	BCL2L12	0.75	-0.0107458651453123	pearson	1	Ttest_pvalue	Coefficient_of_eigenassay	SVD_pCMs_only2CTa	NoPrepr	SVD	14090	PCT_no2-Tx2_D_and_T400	N	Kept components	PCT
Drug	D_and_T400_PCT	PCT_no2	Cell_line.Tx2_D_and_T400	Plate.99	BCL2L13	0.75	-0.0465129167577915	pearson	1	Ttest_pvalue	Coefficient_of_eigenassay	SVD_pCMs_only2CTa	NoPrepr	SVD	11403	PCT_no2-Tx2_D_and_T400	N	Kept components	PCT
Drug	D_and_T400_PCT	PCT_no2	Cell_line.Tx2_D_and_T400	Plate.99	BCL2L14	0.75	-0.1052242567622	pearson	1	Ttest_pvalue	Coefficient_of_eigenassay	SVD_pCMs_only2CTa	NoPrepr	SVD	8108	PCT_no2-Tx2_D_and_T400	N	Kept components	PCT
Drug	D_and_T400_PCT	PCT_no2	Cell_line.Tx2_D_and_T400	Plate.99	BCL2L2	0.75	-0.212184660904908	pearson	1	Ttest_pvalue	Coefficient_of_eigenassay	SVD_pCMs_only2CTa	NoPrepr	SVD	4032	PCT_no2-Tx2_D_and_T400	N	Kept components	PCT
Drug	D_and_T400_PCT	PCT_no2	Cell_line.Tx2_D_and_T400	Plate.99	BCL3	0.75	-0.0257977851049067	pearson	1	Ttest_pvalue	Coefficient_of_eigenassay	SVD_pCMs_only2CTa	NoPrepr	SVD	12849	PCT_no2-Tx2_D_and_T400	N	Kept components	PCT
Drug	D_and_T400_PCT	PCT_no2	Cell_line.Tx2_D_and_T400	Plate.99	BCL6	0.75	-0.194360091826474	pearson	1	Ttest_pvalue	Coefficient_of_eigenassay	SVD_pCMs_only2CTa	NoPrepr	SVD	4556	PCT_no2-Tx2_D_and_T400	N	Kept components	PCT
Drug	D_and_T400_PCT	PCT_no2	Cell_line.Tx2_D_and_T400	Plate.99	BCL6B	0.75	0.00455085134476213	pearson	1	Ttest_pvalue	Coefficient_of_eigenassay	SVD_pCMs_only2CTa	NoPrepr	SVD	14732	PCT_no2-Tx2_D_and_T400	N	Kept components	PCT
Drug	D_and_T400_PCT	PCT_no2	Cell_line.Tx2_D_and_T400	Plate.99	BCL7A	0.75	-0.118396098226111	pearson	1	Ttest_pvalue	Coefficient_of_eigenassay	SVD_pCMs_only2CTa	NoPrepr	SVD	7486	PCT_no2-Tx2_D_and_T400	N	Kept components	PCT
Drug	D_and_T400_PCT	PCT_no2	Cell_line.Tx2_D_and_T400	Plate.99	BCL7B	0.75	0.0115428854094179	pearson	1	Ttest_pvalue	Coefficient_of_eigenassay	SVD_pCMs_only2CTa	NoPrepr	SVD	14014	PCT_no2-Tx2_D_and_T400	N	Kept components	PCT
Drug	D_and_T400_PCT	PCT_no2	Cell_line.Tx2_D_and_T400	Plate.99	BCL7C	0.75	0.159956997079104	pearson	1	Ttest_pvalue	Coefficient_of_eigenassay	SVD_pCMs_only2CTa	NoPrepr	SVD	5764	PCT_no2-Tx2_D_and_T400	N	Kept components	PCT
Drug	D_and_T400_PCT	PCT_no2	Cell_line.Tx2_D_and_T400	Plate.99	BCL9	0.75	-0.0495069113295962	pearson	1	Ttest_pvalue	Coefficient_of_eigenassay	SVD_pCMs_only2CTa	NoPrepr	SVD	11192	PCT_no2-Tx2_D_and_T400	N	Kept components	PCT
Drug	D_and_T400_PCT	PCT_no2	Cell_line.Tx2_D_and_T400	Plate.99	BCL9L	0.75	-0.0399947801643049	pearson	1	Ttest_pvalue	Coefficient_of_eigenassay	SVD_pCMs_only2CTa	NoPrepr	SVD	11867	PCT_no2-Tx2_D_and_T400	N	Kept components	PCT
Drug	D_and_T400_PCT	PCT_no2	Cell_line.Tx2_D_and_T400	Plate.99	BCLAF1	0.75	0.292242802734059	pearson	1	Ttest_pvalue	Coefficient_of_eigenassay	SVD_pCMs_only2CTa	NoPrepr	SVD	2253	PCT_no2-Tx2_D_and_T400	N	Kept components	PCT
Drug	D_and_T400_PCT	PCT_no2	Cell_line.Tx2_D_and_T400	Plate.99	BCLAF3	0.75	0.296231130062233	pearson	1	Ttest_pvalue	Coefficient_of_eigenassay	SVD_pCMs_only2CTa	NoPrepr	SVD	2185	PCT_no2-Tx2_D_and_T400	N	Kept components	PCT
Drug	D_and_T400_PCT	PCT_no2	Cell_line.Tx2_D_and_T400	Plate.99	BCO2	0.75	0.257537394241886	pearson	1	Ttest_pvalue	Coefficient_of_eigenassay	SVD_pCMs_only2CTa	NoPrepr	SVD	2895	PCT_no2-Tx2_D_and_T400	N	Kept components	PCT
Drug	D_and_T400_PCT	PCT_no2	Cell_line.Tx2_D_and_T400	Plate.99	BCOR	0.75	-0.202843289787856	pearson	1	Ttest_pvalue	Coefficient_of_eigenassay	SVD_pCMs_only2CTa	NoPrepr	SVD	4306	PCT_no2-Tx2_D_and_T400	N	Kept components	PCT
Drug	D_and_T400_PCT	PCT_no2	Cell_line.Tx2_D_and_T400	Plate.99	BCORL1	0.75	-0.140809385805783	pearson	1	Ttest_pvalue	Coefficient_of_eigenassay	SVD_pCMs_only2CTa	NoPrepr	SVD	6522	PCT_no2-Tx2_D_and_T400	N	Kept components	PCT
Drug	D_and_T400_PCT	PCT_no2	Cell_line.Tx2_D_and_T400	Plate.99	BCR	0.75	-0.0180151366911867	pearson	1	Ttest_pvalue	Coefficient_of_eigenassay	SVD_pCMs_only2CTa	NoPrepr	SVD	13466	PCT_no2-Tx2_D_and_T400	N	Kept components	PCT
Drug	D_and_T400_PCT	PCT_no2	Cell_line.Tx2_D_and_T400	Plate.99	BCS1L	0.75	0.210644671230782	pearson	1	Ttest_pvalue	Coefficient_of_eigenassay	SVD_pCMs_only2CTa	NoPrepr	SVD	4075	PCT_no2-Tx2_D_and_T400	N	Kept components	PCT
Drug	D_and_T400_PCT	PCT_no2	Cell_line.Tx2_D_and_T400	Plate.99	BDH2	0.75	0.375613893798347	pearson	1	Ttest_pvalue	Coefficient_of_eigenassay	SVD_pCMs_only2CTa	NoPrepr	SVD	1253	PCT_no2-Tx2_D_and_T400	N	Kept components	PCT
Drug	D_and_T400_PCT	PCT_no2	Cell_line.Tx2_D_and_T400	Plate.99	BDKRB1	0.75	-0.00163475409076167	pearson	1	Ttest_pvalue	Coefficient_of_eigenassay	SVD_pCMs_only2CTa	NoPrepr	SVD	15088	PCT_no2-Tx2_D_and_T400	N	Kept components	PCT
Drug	D_and_T400_PCT	PCT_no2	Cell_line.Tx2_D_and_T400	Plate.99	BDKRB2	0.75	-0.383026947606311	pearson	1	Ttest_pvalue	Coefficient_of_eigenassay	SVD_pCMs_only2CTa	NoPrepr	SVD	1179	PCT_no2-Tx2_D_and_T400	N	Kept components	PCT
Drug	D_and_T400_PCT	PCT_no2	Cell_line.Tx2_D_and_T400	Plate.99	BDNF	0.75	-0.0928810035063019	pearson	1	Ttest_pvalue	Coefficient_of_eigenassay	SVD_pCMs_only2CTa	NoPrepr	SVD	8755	PCT_no2-Tx2_D_and_T400	N	Kept components	PCT
Drug	D_and_T400_PCT	PCT_no2	Cell_line.Tx2_D_and_T400	Plate.99	BDP1	0.75	-0.0518668669971397	pearson	1	Ttest_pvalue	Coefficient_of_eigenassay	SVD_pCMs_only2CTa	NoPrepr	SVD	11025	PCT_no2-Tx2_D_and_T400	N	Kept components	PCT
Drug	D_and_T400_PCT	PCT_no2	Cell_line.Tx2_D_and_T400	Plate.99	BEAN1	0.75	-0.109538942129778	pearson	1	Ttest_pvalue	Coefficient_of_eigenassay	SVD_pCMs_only2CTa	NoPrepr	SVD	7912	PCT_no2-Tx2_D_and_T400	N	Kept components	PCT
Drug	D_and_T400_PCT	PCT_no2	Cell_line.Tx2_D_and_T400	Plate.99	BECN1	0.75	-0.392058535422424	pearson	1	Ttest_pvalue	Coefficient_of_eigenassay	SVD_pCMs_only2CTa	NoPrepr	SVD	1114	PCT_no2-Tx2_D_and_T400	N	Kept components	PCT
Drug	D_and_T400_PCT	PCT_no2	Cell_line.Tx2_D_and_T400	Plate.99	BEGAIN	0.75	-0.0150096095158944	pearson	1	Ttest_pvalue	Coefficient_of_eigenassay	SVD_pCMs_only2CTa	NoPrepr	SVD	13704	PCT_no2-Tx2_D_and_T400	N	Kept components	PCT
Drug	D_and_T400_PCT	PCT_no2	Cell_line.Tx2_D_and_T400	Plate.99	BEND3	0.75	-0.0583838003014006	pearson	1	Ttest_pvalue	Coefficient_of_eigenassay	SVD_pCMs_only2CTa	NoPrepr	SVD	10640	PCT_no2-Tx2_D_and_T400	N	Kept components	PCT
Drug	D_and_T400_PCT	PCT_no2	Cell_line.Tx2_D_and_T400	Plate.99	BEND4	0.75	-0.00502756472358799	pearson	1	Ttest_pvalue	Coefficient_of_eigenassay	SVD_pCMs_only2CTa	NoPrepr	SVD	14672	PCT_no2-Tx2_D_and_T400	N	Kept components	PCT
Drug	D_and_T400_PCT	PCT_no2	Cell_line.Tx2_D_and_T400	Plate.99	BEND5	0.75	-0.0394115740139212	pearson	1	Ttest_pvalue	Coefficient_of_eigenassay	SVD_pCMs_only2CTa	NoPrepr	SVD	11899	PCT_no2-Tx2_D_and_T400	N	Kept components	PCT
Drug	D_and_T400_PCT	PCT_no2	Cell_line.Tx2_D_and_T400	Plate.99	BEND6	0.75	0.0880076410319292	pearson	1	Ttest_pvalue	Coefficient_of_eigenassay	SVD_pCMs_only2CTa	NoPrepr	SVD	9023	PCT_no2-Tx2_D_and_T400	N	Kept components	PCT
Drug	D_and_T400_PCT	PCT_no2	Cell_line.Tx2_D_and_T400	Plate.99	BEND7	0.75	0.0270125976082678	pearson	1	Ttest_pvalue	Coefficient_of_eigenassay	SVD_pCMs_only2CTa	NoPrepr	SVD	12759	PCT_no2-Tx2_D_and_T400	N	Kept components	PCT
Drug	D_and_T400_PCT	PCT_no2	Cell_line.Tx2_D_and_T400	Plate.99	BEST1	0.75	-0.165387427805202	pearson	1	Ttest_pvalue	Coefficient_of_eigenassay	SVD_pCMs_only2CTa	NoPrepr	SVD	5530	PCT_no2-Tx2_D_and_T400	N	Kept components	PCT
Drug	D_and_T400_PCT	PCT_no2	Cell_line.Tx2_D_and_T400	Plate.99	BEST3	0.75	-0.258762185723073	pearson	1	Ttest_pvalue	Coefficient_of_eigenassay	SVD_pCMs_only2CTa	NoPrepr	SVD	2872	PCT_no2-Tx2_D_and_T400	N	Kept components	PCT
Drug	D_and_T400_PCT	PCT_no2	Cell_line.Tx2_D_and_T400	Plate.99	BEST4	0.75	-0.0832503398550855	pearson	1	Ttest_pvalue	Coefficient_of_eigenassay	SVD_pCMs_only2CTa	NoPrepr	SVD	9262	PCT_no2-Tx2_D_and_T400	N	Kept components	PCT
Drug	D_and_T400_PCT	PCT_no2	Cell_line.Tx2_D_and_T400	Plate.99	BET1	0.75	0.0496449211900467	pearson	1	Ttest_pvalue	Coefficient_of_eigenassay	SVD_pCMs_only2CTa	NoPrepr	SVD	11179	PCT_no2-Tx2_D_and_T400	N	Kept components	PCT
Drug	D_and_T400_PCT	PCT_no2	Cell_line.Tx2_D_and_T400	Plate.99	BET1L	0.75	-0.128388984737618	pearson	1	Ttest_pvalue	Coefficient_of_eigenassay	SVD_pCMs_only2CTa	NoPrepr	SVD	7060	PCT_no2-Tx2_D_and_T400	N	Kept components	PCT
Drug	D_and_T400_PCT	PCT_no2	Cell_line.Tx2_D_and_T400	Plate.99	BEX1	0.75	0.004498684897057	pearson	1	Ttest_pvalue	Coefficient_of_eigenassay	SVD_pCMs_only2CTa	NoPrepr	SVD	14738	PCT_no2-Tx2_D_and_T400	N	Kept components	PCT
Drug	D_and_T400_PCT	PCT_no2	Cell_line.Tx2_D_and_T400	Plate.99	BEX2	0.75	0.181700341925849	pearson	1	Ttest_pvalue	Coefficient_of_eigenassay	SVD_pCMs_only2CTa	NoPrepr	SVD	4959	PCT_no2-Tx2_D_and_T400	N	Kept components	PCT
Drug	D_and_T400_PCT	PCT_no2	Cell_line.Tx2_D_and_T400	Plate.99	BEX3	0.75	0.00650195460911731	pearson	1	Ttest_pvalue	Coefficient_of_eigenassay	SVD_pCMs_only2CTa	NoPrepr	SVD	14502	PCT_no2-Tx2_D_and_T400	N	Kept components	PCT
Drug	D_and_T400_PCT	PCT_no2	Cell_line.Tx2_D_and_T400	Plate.99	BEX4	0.75	0.0478300524897011	pearson	1	Ttest_pvalue	Coefficient_of_eigenassay	SVD_pCMs_only2CTa	NoPrepr	SVD	11314	PCT_no2-Tx2_D_and_T400	N	Kept components	PCT
Drug	D_and_T400_PCT	PCT_no2	Cell_line.Tx2_D_and_T400	Plate.99	BEX5	0.75	0.178952358841259	pearson	1	Ttest_pvalue	Coefficient_of_eigenassay	SVD_pCMs_only2CTa	NoPrepr	SVD	5041	PCT_no2-Tx2_D_and_T400	N	Kept components	PCT
Drug	D_and_T400_PCT	PCT_no2	Cell_line.Tx2_D_and_T400	Plate.99	BFSP1	0.75	0.360737489438159	pearson	1	Ttest_pvalue	Coefficient_of_eigenassay	SVD_pCMs_only2CTa	NoPrepr	SVD	1394	PCT_no2-Tx2_D_and_T400	N	Kept components	PCT
Drug	D_and_T400_PCT	PCT_no2	Cell_line.Tx2_D_and_T400	Plate.99	BFSP2	0.75	0.0013784667232528	pearson	1	Ttest_pvalue	Coefficient_of_eigenassay	SVD_pCMs_only2CTa	NoPrepr	SVD	15122	PCT_no2-Tx2_D_and_T400	N	Kept components	PCT
Drug	D_and_T400_PCT	PCT_no2	Cell_line.Tx2_D_and_T400	Plate.99	BGLAP	0.75	-0.0781416977160345	pearson	1	Ttest_pvalue	Coefficient_of_eigenassay	SVD_pCMs_only2CTa	NoPrepr	SVD	9525	PCT_no2-Tx2_D_and_T400	N	Kept components	PCT
Drug	D_and_T400_PCT	PCT_no2	Cell_line.Tx2_D_and_T400	Plate.99	BGN	0.75	0.0965082925122494	pearson	1	Ttest_pvalue	Coefficient_of_eigenassay	SVD_pCMs_only2CTa	NoPrepr	SVD	8565	PCT_no2-Tx2_D_and_T400	N	Kept components	PCT
Drug	D_and_T400_PCT	PCT_no2	Cell_line.Tx2_D_and_T400	Plate.99	BHLHB9	0.75	-0.000548837044141184	pearson	1	Ttest_pvalue	Coefficient_of_eigenassay	SVD_pCMs_only2CTa	NoPrepr	SVD	15252	PCT_no2-Tx2_D_and_T400	N	Kept components	PCT
Drug	D_and_T400_PCT	PCT_no2	Cell_line.Tx2_D_and_T400	Plate.99	BHLHE22	0.75	-0.0224435636893158	pearson	1	Ttest_pvalue	Coefficient_of_eigenassay	SVD_pCMs_only2CTa	NoPrepr	SVD	13119	PCT_no2-Tx2_D_and_T400	N	Kept components	PCT
Drug	D_and_T400_PCT	PCT_no2	Cell_line.Tx2_D_and_T400	Plate.99	BHLHE40	0.75	-0.0232845866423631	pearson	1	Ttest_pvalue	Coefficient_of_eigenassay	SVD_pCMs_only2CTa	NoPrepr	SVD	13049	PCT_no2-Tx2_D_and_T400	N	Kept components	PCT
Drug	D_and_T400_PCT	PCT_no2	Cell_line.Tx2_D_and_T400	Plate.99	BHLHE41	0.75	0.242237701506735	pearson	1	Ttest_pvalue	Coefficient_of_eigenassay	SVD_pCMs_only2CTa	NoPrepr	SVD	3254	PCT_no2-Tx2_D_and_T400	N	Kept components	PCT
Drug	D_and_T400_PCT	PCT_no2	Cell_line.Tx2_D_and_T400	Plate.99	BHMT	0.75	-0.177740294288081	pearson	1	Ttest_pvalue	Coefficient_of_eigenassay	SVD_pCMs_only2CTa	NoPrepr	SVD	5093	PCT_no2-Tx2_D_and_T400	N	Kept components	PCT
Drug	D_and_T400_PCT	PCT_no2	Cell_line.Tx2_D_and_T400	Plate.99	BICC1	0.75	-0.0326029351961022	pearson	1	Ttest_pvalue	Coefficient_of_eigenassay	SVD_pCMs_only2CTa	NoPrepr	SVD	12363	PCT_no2-Tx2_D_and_T400	N	Kept components	PCT
Drug	D_and_T400_PCT	PCT_no2	Cell_line.Tx2_D_and_T400	Plate.99	BICD1	0.75	0.499891560132353	pearson	1	Ttest_pvalue	Coefficient_of_eigenassay	SVD_pCMs_only2CTa	NoPrepr	SVD	508	PCT_no2-Tx2_D_and_T400	N	Kept components	PCT
Drug	D_and_T400_PCT	PCT_no2	Cell_line.Tx2_D_and_T400	Plate.99	BICD2	0.75	0.0313626922927184	pearson	1	Ttest_pvalue	Coefficient_of_eigenassay	SVD_pCMs_only2CTa	NoPrepr	SVD	12456	PCT_no2-Tx2_D_and_T400	N	Kept components	PCT
Drug	D_and_T400_PCT	PCT_no2	Cell_line.Tx2_D_and_T400	Plate.99	BICDL1	0.75	-0.180441139264006	pearson	1	Ttest_pvalue	Coefficient_of_eigenassay	SVD_pCMs_only2CTa	NoPrepr	SVD	4998	PCT_no2-Tx2_D_and_T400	N	Kept components	PCT
Drug	D_and_T400_PCT	PCT_no2	Cell_line.Tx2_D_and_T400	Plate.99	BICDL2	0.75	-0.0533249947672349	pearson	1	Ttest_pvalue	Coefficient_of_eigenassay	SVD_pCMs_only2CTa	NoPrepr	SVD	10937	PCT_no2-Tx2_D_and_T400	N	Kept components	PCT
Drug	D_and_T400_PCT	PCT_no2	Cell_line.Tx2_D_and_T400	Plate.99	BICRA	0.75	0.0176615503407958	pearson	1	Ttest_pvalue	Coefficient_of_eigenassay	SVD_pCMs_only2CTa	NoPrepr	SVD	13495	PCT_no2-Tx2_D_and_T400	N	Kept components	PCT
Drug	D_and_T400_PCT	PCT_no2	Cell_line.Tx2_D_and_T400	Plate.99	BICRAL	0.75	0.0932493530849691	pearson	1	Ttest_pvalue	Coefficient_of_eigenassay	SVD_pCMs_only2CTa	NoPrepr	SVD	8740	PCT_no2-Tx2_D_and_T400	N	Kept components	PCT
Drug	D_and_T400_PCT	PCT_no2	Cell_line.Tx2_D_and_T400	Plate.99	BID	0.75	0.120585725622207	pearson	1	Ttest_pvalue	Coefficient_of_eigenassay	SVD_pCMs_only2CTa	NoPrepr	SVD	7394	PCT_no2-Tx2_D_and_T400	N	Kept components	PCT
Drug	D_and_T400_PCT	PCT_no2	Cell_line.Tx2_D_and_T400	Plate.99	BIK	0.75	0.368017431986939	pearson	1	Ttest_pvalue	Coefficient_of_eigenassay	SVD_pCMs_only2CTa	NoPrepr	SVD	1325	PCT_no2-Tx2_D_and_T400	N	Kept components	PCT
Drug	D_and_T400_PCT	PCT_no2	Cell_line.Tx2_D_and_T400	Plate.99	BIN1	0.75	-0.0909233537753313	pearson	1	Ttest_pvalue	Coefficient_of_eigenassay	SVD_pCMs_only2CTa	NoPrepr	SVD	8855	PCT_no2-Tx2_D_and_T400	N	Kept components	PCT
Drug	D_and_T400_PCT	PCT_no2	Cell_line.Tx2_D_and_T400	Plate.99	BIN3	0.75	0.0685420094559164	pearson	1	Ttest_pvalue	Coefficient_of_eigenassay	SVD_pCMs_only2CTa	NoPrepr	SVD	10058	PCT_no2-Tx2_D_and_T400	N	Kept components	PCT
Drug	D_and_T400_PCT	PCT_no2	Cell_line.Tx2_D_and_T400	Plate.99	BIRC2	0.75	0.243530500379511	pearson	1	Ttest_pvalue	Coefficient_of_eigenassay	SVD_pCMs_only2CTa	NoPrepr	SVD	3227	PCT_no2-Tx2_D_and_T400	N	Kept components	PCT
Drug	D_and_T400_PCT	PCT_no2	Cell_line.Tx2_D_and_T400	Plate.99	BIRC3	0.75	0.020429218094913	pearson	1	Ttest_pvalue	Coefficient_of_eigenassay	SVD_pCMs_only2CTa	NoPrepr	SVD	13268	PCT_no2-Tx2_D_and_T400	N	Kept components	PCT
Drug	D_and_T400_PCT	PCT_no2	Cell_line.Tx2_D_and_T400	Plate.99	BIRC5	0.75	-0.214239342530858	pearson	1	Ttest_pvalue	Coefficient_of_eigenassay	SVD_pCMs_only2CTa	NoPrepr	SVD	3976	PCT_no2-Tx2_D_and_T400	N	Kept components	PCT
Drug	D_and_T400_PCT	PCT_no2	Cell_line.Tx2_D_and_T400	Plate.99	BIRC6	0.75	0.224567260810945	pearson	1	Ttest_pvalue	Coefficient_of_eigenassay	SVD_pCMs_only2CTa	NoPrepr	SVD	3696	PCT_no2-Tx2_D_and_T400	N	Kept components	PCT
Drug	D_and_T400_PCT	PCT_no2	Cell_line.Tx2_D_and_T400	Plate.99	BIVM	0.75	0.198064179392974	pearson	1	Ttest_pvalue	Coefficient_of_eigenassay	SVD_pCMs_only2CTa	NoPrepr	SVD	4444	PCT_no2-Tx2_D_and_T400	N	Kept components	PCT
Drug	D_and_T400_PCT	PCT_no2	Cell_line.Tx2_D_and_T400	Plate.99	BLCAP	0.75	0.166594374653644	pearson	1	Ttest_pvalue	Coefficient_of_eigenassay	SVD_pCMs_only2CTa	NoPrepr	SVD	5489	PCT_no2-Tx2_D_and_T400	N	Kept components	PCT
Drug	D_and_T400_PCT	PCT_no2	Cell_line.Tx2_D_and_T400	Plate.99	BLID	0.75	0.00210709320101354	pearson	1	Ttest_pvalue	Coefficient_of_eigenassay	SVD_pCMs_only2CTa	NoPrepr	SVD	15031	PCT_no2-Tx2_D_and_T400	N	Kept components	PCT
Drug	D_and_T400_PCT	PCT_no2	Cell_line.Tx2_D_and_T400	Plate.99	BLK	0.75	-0.0227594449214879	pearson	1	Ttest_pvalue	Coefficient_of_eigenassay	SVD_pCMs_only2CTa	NoPrepr	SVD	13091	PCT_no2-Tx2_D_and_T400	N	Kept components	PCT
Drug	D_and_T400_PCT	PCT_no2	Cell_line.Tx2_D_and_T400	Plate.99	BLM	0.75	-0.0295303277011177	pearson	1	Ttest_pvalue	Coefficient_of_eigenassay	SVD_pCMs_only2CTa	NoPrepr	SVD	12581	PCT_no2-Tx2_D_and_T400	N	Kept components	PCT
Drug	D_and_T400_PCT	PCT_no2	Cell_line.Tx2_D_and_T400	Plate.99	BLMH	0.75	0.065222413756633	pearson	1	Ttest_pvalue	Coefficient_of_eigenassay	SVD_pCMs_only2CTa	NoPrepr	SVD	10237	PCT_no2-Tx2_D_and_T400	N	Kept components	PCT
Drug	D_and_T400_PCT	PCT_no2	Cell_line.Tx2_D_and_T400	Plate.99	BLNK	0.75	0.00320975925392715	pearson	1	Ttest_pvalue	Coefficient_of_eigenassay	SVD_pCMs_only2CTa	NoPrepr	SVD	14890	PCT_no2-Tx2_D_and_T400	N	Kept components	PCT
Drug	D_and_T400_PCT	PCT_no2	Cell_line.Tx2_D_and_T400	Plate.99	BLOC1S1	0.75	0.989851979479416	pearson	1	Ttest_pvalue	Coefficient_of_eigenassay	SVD_pCMs_only2CTa	NoPrepr	SVD	44	PCT_no2-Tx2_D_and_T400	N	Kept components	PCT
Drug	D_and_T400_PCT	PCT_no2	Cell_line.Tx2_D_and_T400	Plate.99	BLOC1S2	0.75	0.268799607927251	pearson	1	Ttest_pvalue	Coefficient_of_eigenassay	SVD_pCMs_only2CTa	NoPrepr	SVD	2686	PCT_no2-Tx2_D_and_T400	N	Kept components	PCT
Drug	D_and_T400_PCT	PCT_no2	Cell_line.Tx2_D_and_T400	Plate.99	BLOC1S3	0.75	0.149654363900216	pearson	1	Ttest_pvalue	Coefficient_of_eigenassay	SVD_pCMs_only2CTa	NoPrepr	SVD	6141	PCT_no2-Tx2_D_and_T400	N	Kept components	PCT
Drug	D_and_T400_PCT	PCT_no2	Cell_line.Tx2_D_and_T400	Plate.99	BLOC1S4	0.75	0.0239057376664561	pearson	1	Ttest_pvalue	Coefficient_of_eigenassay	SVD_pCMs_only2CTa	NoPrepr	SVD	13008	PCT_no2-Tx2_D_and_T400	N	Kept components	PCT
Drug	D_and_T400_PCT	PCT_no2	Cell_line.Tx2_D_and_T400	Plate.99	BLOC1S6	0.75	0.114642488837442	pearson	1	Ttest_pvalue	Coefficient_of_eigenassay	SVD_pCMs_only2CTa	NoPrepr	SVD	7672	PCT_no2-Tx2_D_and_T400	N	Kept components	PCT
Drug	D_and_T400_PCT	PCT_no2	Cell_line.Tx2_D_and_T400	Plate.99	BLVRA	0.75	0.060673280111692	pearson	1	Ttest_pvalue	Coefficient_of_eigenassay	SVD_pCMs_only2CTa	NoPrepr	SVD	10503	PCT_no2-Tx2_D_and_T400	N	Kept components	PCT
Drug	D_and_T400_PCT	PCT_no2	Cell_line.Tx2_D_and_T400	Plate.99	BLVRB	0.75	0.411857966929983	pearson	1	Ttest_pvalue	Coefficient_of_eigenassay	SVD_pCMs_only2CTa	NoPrepr	SVD	956	PCT_no2-Tx2_D_and_T400	N	Kept components	PCT
Drug	D_and_T400_PCT	PCT_no2	Cell_line.Tx2_D_and_T400	Plate.99	BLZF1	0.75	0.126223967633416	pearson	1	Ttest_pvalue	Coefficient_of_eigenassay	SVD_pCMs_only2CTa	NoPrepr	SVD	7133	PCT_no2-Tx2_D_and_T400	N	Kept components	PCT
Drug	D_and_T400_PCT	PCT_no2	Cell_line.Tx2_D_and_T400	Plate.99	BMF	0.75	-0.115440097223031	pearson	1	Ttest_pvalue	Coefficient_of_eigenassay	SVD_pCMs_only2CTa	NoPrepr	SVD	7629	PCT_no2-Tx2_D_and_T400	N	Kept components	PCT
Drug	D_and_T400_PCT	PCT_no2	Cell_line.Tx2_D_and_T400	Plate.99	BMI1	0.75	-0.0821223119353424	pearson	1	Ttest_pvalue	Coefficient_of_eigenassay	SVD_pCMs_only2CTa	NoPrepr	SVD	9318	PCT_no2-Tx2_D_and_T400	N	Kept components	PCT
Drug	D_and_T400_PCT	PCT_no2	Cell_line.Tx2_D_and_T400	Plate.99	BMP1	0.75	-0.0726140969770529	pearson	1	Ttest_pvalue	Coefficient_of_eigenassay	SVD_pCMs_only2CTa	NoPrepr	SVD	9852	PCT_no2-Tx2_D_and_T400	N	Kept components	PCT
Drug	D_and_T400_PCT	PCT_no2	Cell_line.Tx2_D_and_T400	Plate.99	BMP2	0.75	0.0535431211561167	pearson	1	Ttest_pvalue	Coefficient_of_eigenassay	SVD_pCMs_only2CTa	NoPrepr	SVD	10923	PCT_no2-Tx2_D_and_T400	N	Kept components	PCT
Drug	D_and_T400_PCT	PCT_no2	Cell_line.Tx2_D_and_T400	Plate.99	BMP2K	0.75	-0.00147909662767763	pearson	1	Ttest_pvalue	Coefficient_of_eigenassay	SVD_pCMs_only2CTa	NoPrepr	SVD	15109	PCT_no2-Tx2_D_and_T400	N	Kept components	PCT
Drug	D_and_T400_PCT	PCT_no2	Cell_line.Tx2_D_and_T400	Plate.99	BMP3	0.75	-0.418971098664445	pearson	1	Ttest_pvalue	Coefficient_of_eigenassay	SVD_pCMs_only2CTa	NoPrepr	SVD	898	PCT_no2-Tx2_D_and_T400	N	Kept components	PCT
Drug	D_and_T400_PCT	PCT_no2	Cell_line.Tx2_D_and_T400	Plate.99	BMP4	0.75	-0.408930835777508	pearson	1	Ttest_pvalue	Coefficient_of_eigenassay	SVD_pCMs_only2CTa	NoPrepr	SVD	973	PCT_no2-Tx2_D_and_T400	N	Kept components	PCT
Drug	D_and_T400_PCT	PCT_no2	Cell_line.Tx2_D_and_T400	Plate.99	BMP5	0.75	0.281125160034585	pearson	1	Ttest_pvalue	Coefficient_of_eigenassay	SVD_pCMs_only2CTa	NoPrepr	SVD	2457	PCT_no2-Tx2_D_and_T400	N	Kept components	PCT
Drug	D_and_T400_PCT	PCT_no2	Cell_line.Tx2_D_and_T400	Plate.99	BMP6	0.75	-0.385790353561078	pearson	1	Ttest_pvalue	Coefficient_of_eigenassay	SVD_pCMs_only2CTa	NoPrepr	SVD	1157	PCT_no2-Tx2_D_and_T400	N	Kept components	PCT
Drug	D_and_T400_PCT	PCT_no2	Cell_line.Tx2_D_and_T400	Plate.99	BMP7	0.75	0.0514021888434184	pearson	1	Ttest_pvalue	Coefficient_of_eigenassay	SVD_pCMs_only2CTa	NoPrepr	SVD	11060	PCT_no2-Tx2_D_and_T400	N	Kept components	PCT
Drug	D_and_T400_PCT	PCT_no2	Cell_line.Tx2_D_and_T400	Plate.99	BMP8A	0.75	-0.223839544536733	pearson	1	Ttest_pvalue	Coefficient_of_eigenassay	SVD_pCMs_only2CTa	NoPrepr	SVD	3720	PCT_no2-Tx2_D_and_T400	N	Kept components	PCT
Drug	D_and_T400_PCT	PCT_no2	Cell_line.Tx2_D_and_T400	Plate.99	BMP8B	0.75	0.156877819285855	pearson	1	Ttest_pvalue	Coefficient_of_eigenassay	SVD_pCMs_only2CTa	NoPrepr	SVD	5864	PCT_no2-Tx2_D_and_T400	N	Kept components	PCT
Drug	D_and_T400_PCT	PCT_no2	Cell_line.Tx2_D_and_T400	Plate.99	BMPER	0.75	-0.0923297647758873	pearson	1	Ttest_pvalue	Coefficient_of_eigenassay	SVD_pCMs_only2CTa	NoPrepr	SVD	8787	PCT_no2-Tx2_D_and_T400	N	Kept components	PCT
Drug	D_and_T400_PCT	PCT_no2	Cell_line.Tx2_D_and_T400	Plate.99	BMPR1A	0.75	0.290522714232197	pearson	1	Ttest_pvalue	Coefficient_of_eigenassay	SVD_pCMs_only2CTa	NoPrepr	SVD	2294	PCT_no2-Tx2_D_and_T400	N	Kept components	PCT
Drug	D_and_T400_PCT	PCT_no2	Cell_line.Tx2_D_and_T400	Plate.99	BMPR1B	0.75	0.0128947871812112	pearson	1	Ttest_pvalue	Coefficient_of_eigenassay	SVD_pCMs_only2CTa	NoPrepr	SVD	13901	PCT_no2-Tx2_D_and_T400	N	Kept components	PCT
Drug	D_and_T400_PCT	PCT_no2	Cell_line.Tx2_D_and_T400	Plate.99	BMPR2	0.75	0.416864306494701	pearson	1	Ttest_pvalue	Coefficient_of_eigenassay	SVD_pCMs_only2CTa	NoPrepr	SVD	912	PCT_no2-Tx2_D_and_T400	N	Kept components	PCT
Drug	D_and_T400_PCT	PCT_no2	Cell_line.Tx2_D_and_T400	Plate.99	BMS1	0.75	0.203447539072985	pearson	1	Ttest_pvalue	Coefficient_of_eigenassay	SVD_pCMs_only2CTa	NoPrepr	SVD	4284	PCT_no2-Tx2_D_and_T400	N	Kept components	PCT
Drug	D_and_T400_PCT	PCT_no2	Cell_line.Tx2_D_and_T400	Plate.99	BMT2	0.75	0.483601362875209	pearson	1	Ttest_pvalue	Coefficient_of_eigenassay	SVD_pCMs_only2CTa	NoPrepr	SVD	567	PCT_no2-Tx2_D_and_T400	N	Kept components	PCT
Drug	D_and_T400_PCT	PCT_no2	Cell_line.Tx2_D_and_T400	Plate.99	BNC1	0.75	-0.484365301349812	pearson	1	Ttest_pvalue	Coefficient_of_eigenassay	SVD_pCMs_only2CTa	NoPrepr	SVD	564	PCT_no2-Tx2_D_and_T400	N	Kept components	PCT
Drug	D_and_T400_PCT	PCT_no2	Cell_line.Tx2_D_and_T400	Plate.99	BNC2	0.75	-0.365719832676517	pearson	1	Ttest_pvalue	Coefficient_of_eigenassay	SVD_pCMs_only2CTa	NoPrepr	SVD	1348	PCT_no2-Tx2_D_and_T400	N	Kept components	PCT
Drug	D_and_T400_PCT	PCT_no2	Cell_line.Tx2_D_and_T400	Plate.99	BNIP1	0.75	0.297403703412516	pearson	1	Ttest_pvalue	Coefficient_of_eigenassay	SVD_pCMs_only2CTa	NoPrepr	SVD	2164	PCT_no2-Tx2_D_and_T400	N	Kept components	PCT
Drug	D_and_T400_PCT	PCT_no2	Cell_line.Tx2_D_and_T400	Plate.99	BNIP2	0.75	0.280490390418655	pearson	1	Ttest_pvalue	Coefficient_of_eigenassay	SVD_pCMs_only2CTa	NoPrepr	SVD	2467	PCT_no2-Tx2_D_and_T400	N	Kept components	PCT
Drug	D_and_T400_PCT	PCT_no2	Cell_line.Tx2_D_and_T400	Plate.99	BNIP3	0.75	0.495500332615423	pearson	1	Ttest_pvalue	Coefficient_of_eigenassay	SVD_pCMs_only2CTa	NoPrepr	SVD	521	PCT_no2-Tx2_D_and_T400	N	Kept components	PCT
Drug	D_and_T400_PCT	PCT_no2	Cell_line.Tx2_D_and_T400	Plate.99	BNIP3L	0.75	0.346733014586436	pearson	1	Ttest_pvalue	Coefficient_of_eigenassay	SVD_pCMs_only2CTa	NoPrepr	SVD	1535	PCT_no2-Tx2_D_and_T400	N	Kept components	PCT
Drug	D_and_T400_PCT	PCT_no2	Cell_line.Tx2_D_and_T400	Plate.99	BNIPL	0.75	0.226912357493407	pearson	1	Ttest_pvalue	Coefficient_of_eigenassay	SVD_pCMs_only2CTa	NoPrepr	SVD	3649	PCT_no2-Tx2_D_and_T400	N	Kept components	PCT
Drug	D_and_T400_PCT	PCT_no2	Cell_line.Tx2_D_and_T400	Plate.99	BOC	0.75	-0.62792156531571	pearson	1	Ttest_pvalue	Coefficient_of_eigenassay	SVD_pCMs_only2CTa	NoPrepr	SVD	227	PCT_no2-Tx2_D_and_T400	N	Kept components	PCT
Drug	D_and_T400_PCT	PCT_no2	Cell_line.Tx2_D_and_T400	Plate.99	BOD1	0.75	0.119656877369809	pearson	1	Ttest_pvalue	Coefficient_of_eigenassay	SVD_pCMs_only2CTa	NoPrepr	SVD	7430	PCT_no2-Tx2_D_and_T400	N	Kept components	PCT
Drug	D_and_T400_PCT	PCT_no2	Cell_line.Tx2_D_and_T400	Plate.99	BOD1L1	0.75	1.10170526184455	pearson	1	Ttest_pvalue	Coefficient_of_eigenassay	SVD_pCMs_only2CTa	NoPrepr	SVD	27	PCT_no2-Tx2_D_and_T400	N	Kept components	PCT
Drug	D_and_T400_PCT	PCT_no2	Cell_line.Tx2_D_and_T400	Plate.99	BOK	0.75	0.157711382881197	pearson	1	Ttest_pvalue	Coefficient_of_eigenassay	SVD_pCMs_only2CTa	NoPrepr	SVD	5839	PCT_no2-Tx2_D_and_T400	N	Kept components	PCT
Drug	D_and_T400_PCT	PCT_no2	Cell_line.Tx2_D_and_T400	Plate.99	BOLA1	0.75	0.136687708816143	pearson	1	Ttest_pvalue	Coefficient_of_eigenassay	SVD_pCMs_only2CTa	NoPrepr	SVD	6691	PCT_no2-Tx2_D_and_T400	N	Kept components	PCT
Drug	D_and_T400_PCT	PCT_no2	Cell_line.Tx2_D_and_T400	Plate.99	BOLA3	0.75	0.377903350026087	pearson	1	Ttest_pvalue	Coefficient_of_eigenassay	SVD_pCMs_only2CTa	NoPrepr	SVD	1228	PCT_no2-Tx2_D_and_T400	N	Kept components	PCT
Drug	D_and_T400_PCT	PCT_no2	Cell_line.Tx2_D_and_T400	Plate.99	BOP1	0.75	0.226434140944329	pearson	1	Ttest_pvalue	Coefficient_of_eigenassay	SVD_pCMs_only2CTa	NoPrepr	SVD	3655	PCT_no2-Tx2_D_and_T400	N	Kept components	PCT
Drug	D_and_T400_PCT	PCT_no2	Cell_line.Tx2_D_and_T400	Plate.99	BORA	0.75	-0.117806431154586	pearson	1	Ttest_pvalue	Coefficient_of_eigenassay	SVD_pCMs_only2CTa	NoPrepr	SVD	7514	PCT_no2-Tx2_D_and_T400	N	Kept components	PCT
Drug	D_and_T400_PCT	PCT_no2	Cell_line.Tx2_D_and_T400	Plate.99	BORCS5	0.75	0.0486598371476226	pearson	1	Ttest_pvalue	Coefficient_of_eigenassay	SVD_pCMs_only2CTa	NoPrepr	SVD	11254	PCT_no2-Tx2_D_and_T400	N	Kept components	PCT
Drug	D_and_T400_PCT	PCT_no2	Cell_line.Tx2_D_and_T400	Plate.99	BORCS6	0.75	0.232826332177117	pearson	1	Ttest_pvalue	Coefficient_of_eigenassay	SVD_pCMs_only2CTa	NoPrepr	SVD	3483	PCT_no2-Tx2_D_and_T400	N	Kept components	PCT
Drug	D_and_T400_PCT	PCT_no2	Cell_line.Tx2_D_and_T400	Plate.99	BORCS7	0.75	0.215252410762723	pearson	1	Ttest_pvalue	Coefficient_of_eigenassay	SVD_pCMs_only2CTa	NoPrepr	SVD	3943	PCT_no2-Tx2_D_and_T400	N	Kept components	PCT
Drug	D_and_T400_PCT	PCT_no2	Cell_line.Tx2_D_and_T400	Plate.99	BORCS8	0.75	0.327377802277422	pearson	1	Ttest_pvalue	Coefficient_of_eigenassay	SVD_pCMs_only2CTa	NoPrepr	SVD	1740	PCT_no2-Tx2_D_and_T400	N	Kept components	PCT
Drug	D_and_T400_PCT	PCT_no2	Cell_line.Tx2_D_and_T400	Plate.99	BPGM	0.75	-0.134850316808582	pearson	1	Ttest_pvalue	Coefficient_of_eigenassay	SVD_pCMs_only2CTa	NoPrepr	SVD	6764	PCT_no2-Tx2_D_and_T400	N	Kept components	PCT
Drug	D_and_T400_PCT	PCT_no2	Cell_line.Tx2_D_and_T400	Plate.99	BPHL	0.75	-0.0534815927092086	pearson	1	Ttest_pvalue	Coefficient_of_eigenassay	SVD_pCMs_only2CTa	NoPrepr	SVD	10928	PCT_no2-Tx2_D_and_T400	N	Kept components	PCT
Drug	D_and_T400_PCT	PCT_no2	Cell_line.Tx2_D_and_T400	Plate.99	BPI	0.75	0.0055845742526567	pearson	1	Ttest_pvalue	Coefficient_of_eigenassay	SVD_pCMs_only2CTa	NoPrepr	SVD	14614	PCT_no2-Tx2_D_and_T400	N	Kept components	PCT
Drug	D_and_T400_PCT	PCT_no2	Cell_line.Tx2_D_and_T400	Plate.99	BPNT1	0.75	0.156570735870756	pearson	1	Ttest_pvalue	Coefficient_of_eigenassay	SVD_pCMs_only2CTa	NoPrepr	SVD	5875	PCT_no2-Tx2_D_and_T400	N	Kept components	PCT
Drug	D_and_T400_PCT	PCT_no2	Cell_line.Tx2_D_and_T400	Plate.99	BPTF	0.75	0.63095674053752	pearson	1	Ttest_pvalue	Coefficient_of_eigenassay	SVD_pCMs_only2CTa	NoPrepr	SVD	221	PCT_no2-Tx2_D_and_T400	N	Kept components	PCT
Drug	D_and_T400_PCT	PCT_no2	Cell_line.Tx2_D_and_T400	Plate.99	BRAF	0.75	0.239917603393949	pearson	1	Ttest_pvalue	Coefficient_of_eigenassay	SVD_pCMs_only2CTa	NoPrepr	SVD	3310	PCT_no2-Tx2_D_and_T400	N	Kept components	PCT
Drug	D_and_T400_PCT	PCT_no2	Cell_line.Tx2_D_and_T400	Plate.99	BRAP	0.75	0.20664619221644	pearson	1	Ttest_pvalue	Coefficient_of_eigenassay	SVD_pCMs_only2CTa	NoPrepr	SVD	4209	PCT_no2-Tx2_D_and_T400	N	Kept components	PCT
Drug	D_and_T400_PCT	PCT_no2	Cell_line.Tx2_D_and_T400	Plate.99	BRAT1	0.75	0.1807342509101	pearson	1	Ttest_pvalue	Coefficient_of_eigenassay	SVD_pCMs_only2CTa	NoPrepr	SVD	4991	PCT_no2-Tx2_D_and_T400	N	Kept components	PCT
Drug	D_and_T400_PCT	PCT_no2	Cell_line.Tx2_D_and_T400	Plate.99	BRCA1	0.75	-0.00952665046783106	pearson	1	Ttest_pvalue	Coefficient_of_eigenassay	SVD_pCMs_only2CTa	NoPrepr	SVD	14191	PCT_no2-Tx2_D_and_T400	N	Kept components	PCT
Drug	D_and_T400_PCT	PCT_no2	Cell_line.Tx2_D_and_T400	Plate.99	BRCA2	0.75	-0.08355126813803	pearson	1	Ttest_pvalue	Coefficient_of_eigenassay	SVD_pCMs_only2CTa	NoPrepr	SVD	9247	PCT_no2-Tx2_D_and_T400	N	Kept components	PCT
Drug	D_and_T400_PCT	PCT_no2	Cell_line.Tx2_D_and_T400	Plate.99	BRCC3	0.75	0.13487967428487	pearson	1	Ttest_pvalue	Coefficient_of_eigenassay	SVD_pCMs_only2CTa	NoPrepr	SVD	6763	PCT_no2-Tx2_D_and_T400	N	Kept components	PCT
Drug	D_and_T400_PCT	PCT_no2	Cell_line.Tx2_D_and_T400	Plate.99	BRD1	0.75	-0.102295042365365	pearson	1	Ttest_pvalue	Coefficient_of_eigenassay	SVD_pCMs_only2CTa	NoPrepr	SVD	8269	PCT_no2-Tx2_D_and_T400	N	Kept components	PCT
Drug	D_and_T400_PCT	PCT_no2	Cell_line.Tx2_D_and_T400	Plate.99	BRD2	0.75	-0.0280392447819502	pearson	1	Ttest_pvalue	Coefficient_of_eigenassay	SVD_pCMs_only2CTa	NoPrepr	SVD	12679	PCT_no2-Tx2_D_and_T400	N	Kept components	PCT
Drug	D_and_T400_PCT	PCT_no2	Cell_line.Tx2_D_and_T400	Plate.99	BRD3	0.75	-0.1161025099572	pearson	1	Ttest_pvalue	Coefficient_of_eigenassay	SVD_pCMs_only2CTa	NoPrepr	SVD	7590	PCT_no2-Tx2_D_and_T400	N	Kept components	PCT
Drug	D_and_T400_PCT	PCT_no2	Cell_line.Tx2_D_and_T400	Plate.99	BRD4	0.75	0.268729789880655	pearson	1	Ttest_pvalue	Coefficient_of_eigenassay	SVD_pCMs_only2CTa	NoPrepr	SVD	2688	PCT_no2-Tx2_D_and_T400	N	Kept components	PCT
Drug	D_and_T400_PCT	PCT_no2	Cell_line.Tx2_D_and_T400	Plate.99	BRD7	0.75	0.205152780988088	pearson	1	Ttest_pvalue	Coefficient_of_eigenassay	SVD_pCMs_only2CTa	NoPrepr	SVD	4251	PCT_no2-Tx2_D_and_T400	N	Kept components	PCT
Drug	D_and_T400_PCT	PCT_no2	Cell_line.Tx2_D_and_T400	Plate.99	BRD8	0.75	-0.0116286038713635	pearson	1	Ttest_pvalue	Coefficient_of_eigenassay	SVD_pCMs_only2CTa	NoPrepr	SVD	14006	PCT_no2-Tx2_D_and_T400	N	Kept components	PCT
Drug	D_and_T400_PCT	PCT_no2	Cell_line.Tx2_D_and_T400	Plate.99	BRD9	0.75	-0.0256299972023119	pearson	1	Ttest_pvalue	Coefficient_of_eigenassay	SVD_pCMs_only2CTa	NoPrepr	SVD	12859	PCT_no2-Tx2_D_and_T400	N	Kept components	PCT
Drug	D_and_T400_PCT	PCT_no2	Cell_line.Tx2_D_and_T400	Plate.99	BRF1	0.75	0.128711513870283	pearson	1	Ttest_pvalue	Coefficient_of_eigenassay	SVD_pCMs_only2CTa	NoPrepr	SVD	7040	PCT_no2-Tx2_D_and_T400	N	Kept components	PCT
Drug	D_and_T400_PCT	PCT_no2	Cell_line.Tx2_D_and_T400	Plate.99	BRF2	0.75	-0.166306945066961	pearson	1	Ttest_pvalue	Coefficient_of_eigenassay	SVD_pCMs_only2CTa	NoPrepr	SVD	5499	PCT_no2-Tx2_D_and_T400	N	Kept components	PCT
Drug	D_and_T400_PCT	PCT_no2	Cell_line.Tx2_D_and_T400	Plate.99	BRI3	0.75	0.405881975149061	pearson	1	Ttest_pvalue	Coefficient_of_eigenassay	SVD_pCMs_only2CTa	NoPrepr	SVD	994	PCT_no2-Tx2_D_and_T400	N	Kept components	PCT
Drug	D_and_T400_PCT	PCT_no2	Cell_line.Tx2_D_and_T400	Plate.99	BRI3BP	0.75	-0.0189597405344382	pearson	1	Ttest_pvalue	Coefficient_of_eigenassay	SVD_pCMs_only2CTa	NoPrepr	SVD	13384	PCT_no2-Tx2_D_and_T400	N	Kept components	PCT
Drug	D_and_T400_PCT	PCT_no2	Cell_line.Tx2_D_and_T400	Plate.99	BRICD5	0.75	0.00551892225980476	pearson	1	Ttest_pvalue	Coefficient_of_eigenassay	SVD_pCMs_only2CTa	NoPrepr	SVD	14623	PCT_no2-Tx2_D_and_T400	N	Kept components	PCT
Drug	D_and_T400_PCT	PCT_no2	Cell_line.Tx2_D_and_T400	Plate.99	BRINP1	0.75	-0.0741646185787849	pearson	1	Ttest_pvalue	Coefficient_of_eigenassay	SVD_pCMs_only2CTa	NoPrepr	SVD	9758	PCT_no2-Tx2_D_and_T400	N	Kept components	PCT
Drug	D_and_T400_PCT	PCT_no2	Cell_line.Tx2_D_and_T400	Plate.99	BRINP2	0.75	-0.0450594440955093	pearson	1	Ttest_pvalue	Coefficient_of_eigenassay	SVD_pCMs_only2CTa	NoPrepr	SVD	11527	PCT_no2-Tx2_D_and_T400	N	Kept components	PCT
Drug	D_and_T400_PCT	PCT_no2	Cell_line.Tx2_D_and_T400	Plate.99	BRINP3	0.75	-0.174588792375205	pearson	1	Ttest_pvalue	Coefficient_of_eigenassay	SVD_pCMs_only2CTa	NoPrepr	SVD	5203	PCT_no2-Tx2_D_and_T400	N	Kept components	PCT
Drug	D_and_T400_PCT	PCT_no2	Cell_line.Tx2_D_and_T400	Plate.99	BRIP1	0.75	-0.145260966005724	pearson	1	Ttest_pvalue	Coefficient_of_eigenassay	SVD_pCMs_only2CTa	NoPrepr	SVD	6317	PCT_no2-Tx2_D_and_T400	N	Kept components	PCT
Drug	D_and_T400_PCT	PCT_no2	Cell_line.Tx2_D_and_T400	Plate.99	BRIX1	0.75	0.100394786962664	pearson	1	Ttest_pvalue	Coefficient_of_eigenassay	SVD_pCMs_only2CTa	NoPrepr	SVD	8373	PCT_no2-Tx2_D_and_T400	N	Kept components	PCT
Drug	D_and_T400_PCT	PCT_no2	Cell_line.Tx2_D_and_T400	Plate.99	BRK1	0.75	0.302491338128553	pearson	1	Ttest_pvalue	Coefficient_of_eigenassay	SVD_pCMs_only2CTa	NoPrepr	SVD	2097	PCT_no2-Tx2_D_and_T400	N	Kept components	PCT
Drug	D_and_T400_PCT	PCT_no2	Cell_line.Tx2_D_and_T400	Plate.99	BRMS1	0.75	0.366808442370477	pearson	1	Ttest_pvalue	Coefficient_of_eigenassay	SVD_pCMs_only2CTa	NoPrepr	SVD	1338	PCT_no2-Tx2_D_and_T400	N	Kept components	PCT
Drug	D_and_T400_PCT	PCT_no2	Cell_line.Tx2_D_and_T400	Plate.99	BRMS1L	0.75	0.107615694923988	pearson	1	Ttest_pvalue	Coefficient_of_eigenassay	SVD_pCMs_only2CTa	NoPrepr	SVD	7992	PCT_no2-Tx2_D_and_T400	N	Kept components	PCT
Drug	D_and_T400_PCT	PCT_no2	Cell_line.Tx2_D_and_T400	Plate.99	BROX	0.75	0.26087188927789	pearson	1	Ttest_pvalue	Coefficient_of_eigenassay	SVD_pCMs_only2CTa	NoPrepr	SVD	2839	PCT_no2-Tx2_D_and_T400	N	Kept components	PCT
Drug	D_and_T400_PCT	PCT_no2	Cell_line.Tx2_D_and_T400	Plate.99	BRPF1	0.75	-0.147329588665844	pearson	1	Ttest_pvalue	Coefficient_of_eigenassay	SVD_pCMs_only2CTa	NoPrepr	SVD	6235	PCT_no2-Tx2_D_and_T400	N	Kept components	PCT
Drug	D_and_T400_PCT	PCT_no2	Cell_line.Tx2_D_and_T400	Plate.99	BRPF3	0.75	-0.23864838967929	pearson	1	Ttest_pvalue	Coefficient_of_eigenassay	SVD_pCMs_only2CTa	NoPrepr	SVD	3336	PCT_no2-Tx2_D_and_T400	N	Kept components	PCT
Drug	D_and_T400_PCT	PCT_no2	Cell_line.Tx2_D_and_T400	Plate.99	BRSK1	0.75	-0.22997670633585	pearson	1	Ttest_pvalue	Coefficient_of_eigenassay	SVD_pCMs_only2CTa	NoPrepr	SVD	3563	PCT_no2-Tx2_D_and_T400	N	Kept components	PCT
Drug	D_and_T400_PCT	PCT_no2	Cell_line.Tx2_D_and_T400	Plate.99	BRSK2	0.75	0.0193445527987704	pearson	1	Ttest_pvalue	Coefficient_of_eigenassay	SVD_pCMs_only2CTa	NoPrepr	SVD	13354	PCT_no2-Tx2_D_and_T400	N	Kept components	PCT
Drug	D_and_T400_PCT	PCT_no2	Cell_line.Tx2_D_and_T400	Plate.99	BRWD1	0.75	0.515023707089686	pearson	1	Ttest_pvalue	Coefficient_of_eigenassay	SVD_pCMs_only2CTa	NoPrepr	SVD	452	PCT_no2-Tx2_D_and_T400	N	Kept components	PCT
Drug	D_and_T400_PCT	PCT_no2	Cell_line.Tx2_D_and_T400	Plate.99	BRWD3	0.75	0.537778332084401	pearson	1	Ttest_pvalue	Coefficient_of_eigenassay	SVD_pCMs_only2CTa	NoPrepr	SVD	383	PCT_no2-Tx2_D_and_T400	N	Kept components	PCT
Drug	D_and_T400_PCT	PCT_no2	Cell_line.Tx2_D_and_T400	Plate.99	BSCL2	0.75	0.0118613427386291	pearson	1	Ttest_pvalue	Coefficient_of_eigenassay	SVD_pCMs_only2CTa	NoPrepr	SVD	13983	PCT_no2-Tx2_D_and_T400	N	Kept components	PCT
Drug	D_and_T400_PCT	PCT_no2	Cell_line.Tx2_D_and_T400	Plate.99	BSDC1	0.75	-0.398172285949972	pearson	1	Ttest_pvalue	Coefficient_of_eigenassay	SVD_pCMs_only2CTa	NoPrepr	SVD	1049	PCT_no2-Tx2_D_and_T400	N	Kept components	PCT
Drug	D_and_T400_PCT	PCT_no2	Cell_line.Tx2_D_and_T400	Plate.99	BSG	0.75	0.152806465553103	pearson	1	Ttest_pvalue	Coefficient_of_eigenassay	SVD_pCMs_only2CTa	NoPrepr	SVD	6025	PCT_no2-Tx2_D_and_T400	N	Kept components	PCT
Drug	D_and_T400_PCT	PCT_no2	Cell_line.Tx2_D_and_T400	Plate.99	BSN	0.75	0.110568803045888	pearson	1	Ttest_pvalue	Coefficient_of_eigenassay	SVD_pCMs_only2CTa	NoPrepr	SVD	7864	PCT_no2-Tx2_D_and_T400	N	Kept components	PCT
Drug	D_and_T400_PCT	PCT_no2	Cell_line.Tx2_D_and_T400	Plate.99	BSPRY	0.75	-0.0473499206156688	pearson	1	Ttest_pvalue	Coefficient_of_eigenassay	SVD_pCMs_only2CTa	NoPrepr	SVD	11335	PCT_no2-Tx2_D_and_T400	N	Kept components	PCT
Drug	D_and_T400_PCT	PCT_no2	Cell_line.Tx2_D_and_T400	Plate.99	BST1	0.75	-0.0484634012702078	pearson	1	Ttest_pvalue	Coefficient_of_eigenassay	SVD_pCMs_only2CTa	NoPrepr	SVD	11267	PCT_no2-Tx2_D_and_T400	N	Kept components	PCT
Drug	D_and_T400_PCT	PCT_no2	Cell_line.Tx2_D_and_T400	Plate.99	BST2	0.75	0.34151761934871	pearson	1	Ttest_pvalue	Coefficient_of_eigenassay	SVD_pCMs_only2CTa	NoPrepr	SVD	1594	PCT_no2-Tx2_D_and_T400	N	Kept components	PCT
Drug	D_and_T400_PCT	PCT_no2	Cell_line.Tx2_D_and_T400	Plate.99	BTAF1	0.75	0.126346772728441	pearson	1	Ttest_pvalue	Coefficient_of_eigenassay	SVD_pCMs_only2CTa	NoPrepr	SVD	7130	PCT_no2-Tx2_D_and_T400	N	Kept components	PCT
Drug	D_and_T400_PCT	PCT_no2	Cell_line.Tx2_D_and_T400	Plate.99	BTBD1	0.75	0.293220043775709	pearson	1	Ttest_pvalue	Coefficient_of_eigenassay	SVD_pCMs_only2CTa	NoPrepr	SVD	2237	PCT_no2-Tx2_D_and_T400	N	Kept components	PCT
Drug	D_and_T400_PCT	PCT_no2	Cell_line.Tx2_D_and_T400	Plate.99	BTBD10	0.75	0.0185219715378426	pearson	1	Ttest_pvalue	Coefficient_of_eigenassay	SVD_pCMs_only2CTa	NoPrepr	SVD	13421	PCT_no2-Tx2_D_and_T400	N	Kept components	PCT
Drug	D_and_T400_PCT	PCT_no2	Cell_line.Tx2_D_and_T400	Plate.99	BTBD11	0.75	0.377145414637649	pearson	1	Ttest_pvalue	Coefficient_of_eigenassay	SVD_pCMs_only2CTa	NoPrepr	SVD	1237	PCT_no2-Tx2_D_and_T400	N	Kept components	PCT
Drug	D_and_T400_PCT	PCT_no2	Cell_line.Tx2_D_and_T400	Plate.99	BTBD16	0.75	-0.139480796392927	pearson	1	Ttest_pvalue	Coefficient_of_eigenassay	SVD_pCMs_only2CTa	NoPrepr	SVD	6570	PCT_no2-Tx2_D_and_T400	N	Kept components	PCT
Drug	D_and_T400_PCT	PCT_no2	Cell_line.Tx2_D_and_T400	Plate.99	BTBD17	0.75	-0.0509471942081595	pearson	1	Ttest_pvalue	Coefficient_of_eigenassay	SVD_pCMs_only2CTa	NoPrepr	SVD	11091	PCT_no2-Tx2_D_and_T400	N	Kept components	PCT
Drug	D_and_T400_PCT	PCT_no2	Cell_line.Tx2_D_and_T400	Plate.99	BTBD18	0.75	0.325914873571182	pearson	1	Ttest_pvalue	Coefficient_of_eigenassay	SVD_pCMs_only2CTa	NoPrepr	SVD	1766	PCT_no2-Tx2_D_and_T400	N	Kept components	PCT
Drug	D_and_T400_PCT	PCT_no2	Cell_line.Tx2_D_and_T400	Plate.99	BTBD19	0.75	-0.0164125213963132	pearson	1	Ttest_pvalue	Coefficient_of_eigenassay	SVD_pCMs_only2CTa	NoPrepr	SVD	13603	PCT_no2-Tx2_D_and_T400	N	Kept components	PCT
Drug	D_and_T400_PCT	PCT_no2	Cell_line.Tx2_D_and_T400	Plate.99	BTBD2	0.75	0.00687569655272957	pearson	1	Ttest_pvalue	Coefficient_of_eigenassay	SVD_pCMs_only2CTa	NoPrepr	SVD	14466	PCT_no2-Tx2_D_and_T400	N	Kept components	PCT
Drug	D_and_T400_PCT	PCT_no2	Cell_line.Tx2_D_and_T400	Plate.99	BTBD3	0.75	-0.125815348809181	pearson	1	Ttest_pvalue	Coefficient_of_eigenassay	SVD_pCMs_only2CTa	NoPrepr	SVD	7149	PCT_no2-Tx2_D_and_T400	N	Kept components	PCT
Drug	D_and_T400_PCT	PCT_no2	Cell_line.Tx2_D_and_T400	Plate.99	BTBD6	0.75	-0.00557199099348148	pearson	1	Ttest_pvalue	Coefficient_of_eigenassay	SVD_pCMs_only2CTa	NoPrepr	SVD	14615	PCT_no2-Tx2_D_and_T400	N	Kept components	PCT
Drug	D_and_T400_PCT	PCT_no2	Cell_line.Tx2_D_and_T400	Plate.99	BTBD8	0.75	-0.094336172627844	pearson	1	Ttest_pvalue	Coefficient_of_eigenassay	SVD_pCMs_only2CTa	NoPrepr	SVD	8680	PCT_no2-Tx2_D_and_T400	N	Kept components	PCT
Drug	D_and_T400_PCT	PCT_no2	Cell_line.Tx2_D_and_T400	Plate.99	BTBD9	0.75	0.0970945803118165	pearson	1	Ttest_pvalue	Coefficient_of_eigenassay	SVD_pCMs_only2CTa	NoPrepr	SVD	8541	PCT_no2-Tx2_D_and_T400	N	Kept components	PCT
Drug	D_and_T400_PCT	PCT_no2	Cell_line.Tx2_D_and_T400	Plate.99	BTC	0.75	0.0408617673342497	pearson	1	Ttest_pvalue	Coefficient_of_eigenassay	SVD_pCMs_only2CTa	NoPrepr	SVD	11804	PCT_no2-Tx2_D_and_T400	N	Kept components	PCT
Drug	D_and_T400_PCT	PCT_no2	Cell_line.Tx2_D_and_T400	Plate.99	BTD	0.75	0.0772271564770991	pearson	1	Ttest_pvalue	Coefficient_of_eigenassay	SVD_pCMs_only2CTa	NoPrepr	SVD	9589	PCT_no2-Tx2_D_and_T400	N	Kept components	PCT
Drug	D_and_T400_PCT	PCT_no2	Cell_line.Tx2_D_and_T400	Plate.99	BTF3	0.75	0.247194612374043	pearson	1	Ttest_pvalue	Coefficient_of_eigenassay	SVD_pCMs_only2CTa	NoPrepr	SVD	3126	PCT_no2-Tx2_D_and_T400	N	Kept components	PCT
Drug	D_and_T400_PCT	PCT_no2	Cell_line.Tx2_D_and_T400	Plate.99	BTF3L4	0.75	0.319922022919887	pearson	1	Ttest_pvalue	Coefficient_of_eigenassay	SVD_pCMs_only2CTa	NoPrepr	SVD	1842	PCT_no2-Tx2_D_and_T400	N	Kept components	PCT
Drug	D_and_T400_PCT	PCT_no2	Cell_line.Tx2_D_and_T400	Plate.99	BTG1	0.75	0.161371500259051	pearson	1	Ttest_pvalue	Coefficient_of_eigenassay	SVD_pCMs_only2CTa	NoPrepr	SVD	5696	PCT_no2-Tx2_D_and_T400	N	Kept components	PCT
Drug	D_and_T400_PCT	PCT_no2	Cell_line.Tx2_D_and_T400	Plate.99	BTG2	0.75	-0.0362318228337293	pearson	1	Ttest_pvalue	Coefficient_of_eigenassay	SVD_pCMs_only2CTa	NoPrepr	SVD	12108	PCT_no2-Tx2_D_and_T400	N	Kept components	PCT
Drug	D_and_T400_PCT	PCT_no2	Cell_line.Tx2_D_and_T400	Plate.99	BTG3	0.75	-0.0220259276896109	pearson	1	Ttest_pvalue	Coefficient_of_eigenassay	SVD_pCMs_only2CTa	NoPrepr	SVD	13143	PCT_no2-Tx2_D_and_T400	N	Kept components	PCT
Drug	D_and_T400_PCT	PCT_no2	Cell_line.Tx2_D_and_T400	Plate.99	BTK	0.75	0.162835496312896	pearson	1	Ttest_pvalue	Coefficient_of_eigenassay	SVD_pCMs_only2CTa	NoPrepr	SVD	5637	PCT_no2-Tx2_D_and_T400	N	Kept components	PCT
Drug	D_and_T400_PCT	PCT_no2	Cell_line.Tx2_D_and_T400	Plate.99	BTN2A1	0.75	-0.1560786988952	pearson	1	Ttest_pvalue	Coefficient_of_eigenassay	SVD_pCMs_only2CTa	NoPrepr	SVD	5893	PCT_no2-Tx2_D_and_T400	N	Kept components	PCT
Drug	D_and_T400_PCT	PCT_no2	Cell_line.Tx2_D_and_T400	Plate.99	BTN2A2	0.75	-0.0991188298258969	pearson	1	Ttest_pvalue	Coefficient_of_eigenassay	SVD_pCMs_only2CTa	NoPrepr	SVD	8444	PCT_no2-Tx2_D_and_T400	N	Kept components	PCT
Drug	D_and_T400_PCT	PCT_no2	Cell_line.Tx2_D_and_T400	Plate.99	BTN3A1	0.75	0.0390746178568756	pearson	1	Ttest_pvalue	Coefficient_of_eigenassay	SVD_pCMs_only2CTa	NoPrepr	SVD	11920	PCT_no2-Tx2_D_and_T400	N	Kept components	PCT
Drug	D_and_T400_PCT	PCT_no2	Cell_line.Tx2_D_and_T400	Plate.99	BTN3A2	0.75	0.000980918637109213	pearson	1	Ttest_pvalue	Coefficient_of_eigenassay	SVD_pCMs_only2CTa	NoPrepr	SVD	15189	PCT_no2-Tx2_D_and_T400	N	Kept components	PCT
Drug	D_and_T400_PCT	PCT_no2	Cell_line.Tx2_D_and_T400	Plate.99	BTN3A3	0.75	-0.0678265202771928	pearson	1	Ttest_pvalue	Coefficient_of_eigenassay	SVD_pCMs_only2CTa	NoPrepr	SVD	10097	PCT_no2-Tx2_D_and_T400	N	Kept components	PCT
Drug	D_and_T400_PCT	PCT_no2	Cell_line.Tx2_D_and_T400	Plate.99	BTNL9	0.75	0.00381842164585201	pearson	1	Ttest_pvalue	Coefficient_of_eigenassay	SVD_pCMs_only2CTa	NoPrepr	SVD	14818	PCT_no2-Tx2_D_and_T400	N	Kept components	PCT
Drug	D_and_T400_PCT	PCT_no2	Cell_line.Tx2_D_and_T400	Plate.99	BTRC	0.75	0.0818081789609617	pearson	1	Ttest_pvalue	Coefficient_of_eigenassay	SVD_pCMs_only2CTa	NoPrepr	SVD	9334	PCT_no2-Tx2_D_and_T400	N	Kept components	PCT
Drug	D_and_T400_PCT	PCT_no2	Cell_line.Tx2_D_and_T400	Plate.99	BUB1	0.75	-0.236109102565541	pearson	1	Ttest_pvalue	Coefficient_of_eigenassay	SVD_pCMs_only2CTa	NoPrepr	SVD	3413	PCT_no2-Tx2_D_and_T400	N	Kept components	PCT
Drug	D_and_T400_PCT	PCT_no2	Cell_line.Tx2_D_and_T400	Plate.99	BUB1B	0.75	-0.0973206496954855	pearson	1	Ttest_pvalue	Coefficient_of_eigenassay	SVD_pCMs_only2CTa	NoPrepr	SVD	8527	PCT_no2-Tx2_D_and_T400	N	Kept components	PCT
Drug	D_and_T400_PCT	PCT_no2	Cell_line.Tx2_D_and_T400	Plate.99	BUB3	0.75	0.00482355198342551	pearson	1	Ttest_pvalue	Coefficient_of_eigenassay	SVD_pCMs_only2CTa	NoPrepr	SVD	14694	PCT_no2-Tx2_D_and_T400	N	Kept components	PCT
Drug	D_and_T400_PCT	PCT_no2	Cell_line.Tx2_D_and_T400	Plate.99	BUD13	0.75	0.132099412045238	pearson	1	Ttest_pvalue	Coefficient_of_eigenassay	SVD_pCMs_only2CTa	NoPrepr	SVD	6885	PCT_no2-Tx2_D_and_T400	N	Kept components	PCT
Drug	D_and_T400_PCT	PCT_no2	Cell_line.Tx2_D_and_T400	Plate.99	BUD23	0.75	0.105076698540784	pearson	1	Ttest_pvalue	Coefficient_of_eigenassay	SVD_pCMs_only2CTa	NoPrepr	SVD	8117	PCT_no2-Tx2_D_and_T400	N	Kept components	PCT
Drug	D_and_T400_PCT	PCT_no2	Cell_line.Tx2_D_and_T400	Plate.99	BUD31	0.75	0.180778328886987	pearson	1	Ttest_pvalue	Coefficient_of_eigenassay	SVD_pCMs_only2CTa	NoPrepr	SVD	4990	PCT_no2-Tx2_D_and_T400	N	Kept components	PCT
Drug	D_and_T400_PCT	PCT_no2	Cell_line.Tx2_D_and_T400	Plate.99	BVES	0.75	0.113433577252288	pearson	1	Ttest_pvalue	Coefficient_of_eigenassay	SVD_pCMs_only2CTa	NoPrepr	SVD	7719	PCT_no2-Tx2_D_and_T400	N	Kept components	PCT
Drug	D_and_T400_PCT	PCT_no2	Cell_line.Tx2_D_and_T400	Plate.99	BYSL	0.75	0.277003767505891	pearson	1	Ttest_pvalue	Coefficient_of_eigenassay	SVD_pCMs_only2CTa	NoPrepr	SVD	2523	PCT_no2-Tx2_D_and_T400	N	Kept components	PCT
Drug	D_and_T400_PCT	PCT_no2	Cell_line.Tx2_D_and_T400	Plate.99	BZW1	0.75	0.131190620005884	pearson	1	Ttest_pvalue	Coefficient_of_eigenassay	SVD_pCMs_only2CTa	NoPrepr	SVD	6935	PCT_no2-Tx2_D_and_T400	N	Kept components	PCT
Drug	D_and_T400_PCT	PCT_no2	Cell_line.Tx2_D_and_T400	Plate.99	BZW2	0.75	0.1810009097777	pearson	1	Ttest_pvalue	Coefficient_of_eigenassay	SVD_pCMs_only2CTa	NoPrepr	SVD	4983	PCT_no2-Tx2_D_and_T400	N	Kept components	PCT
Drug	D_and_T400_PCT	PCT_no2	Cell_line.Tx2_D_and_T400	Plate.99	C10orf105	0.75	-0.0245545736678621	pearson	1	Ttest_pvalue	Coefficient_of_eigenassay	SVD_pCMs_only2CTa	NoPrepr	SVD	12967	PCT_no2-Tx2_D_and_T400	N	Kept components	PCT
Drug	D_and_T400_PCT	PCT_no2	Cell_line.Tx2_D_and_T400	Plate.99	C10orf111	0.75	0.0666156649474666	pearson	1	Ttest_pvalue	Coefficient_of_eigenassay	SVD_pCMs_only2CTa	NoPrepr	SVD	10165	PCT_no2-Tx2_D_and_T400	N	Kept components	PCT
Drug	D_and_T400_PCT	PCT_no2	Cell_line.Tx2_D_and_T400	Plate.99	C10orf113	0.75	0.00077669910544215	pearson	1	Ttest_pvalue	Coefficient_of_eigenassay	SVD_pCMs_only2CTa	NoPrepr	SVD	15220	PCT_no2-Tx2_D_and_T400	N	Kept components	PCT
Drug	D_and_T400_PCT	PCT_no2	Cell_line.Tx2_D_and_T400	Plate.99	C10orf126	0.75	-0.00658300225030656	pearson	1	Ttest_pvalue	Coefficient_of_eigenassay	SVD_pCMs_only2CTa	NoPrepr	SVD	14495	PCT_no2-Tx2_D_and_T400	N	Kept components	PCT
Drug	D_and_T400_PCT	PCT_no2	Cell_line.Tx2_D_and_T400	Plate.99	C10orf25	0.75	0.153152566105275	pearson	1	Ttest_pvalue	Coefficient_of_eigenassay	SVD_pCMs_only2CTa	NoPrepr	SVD	6009	PCT_no2-Tx2_D_and_T400	N	Kept components	PCT
Drug	D_and_T400_PCT	PCT_no2	Cell_line.Tx2_D_and_T400	Plate.99	C10orf67	0.75	0.0590697221613239	pearson	1	Ttest_pvalue	Coefficient_of_eigenassay	SVD_pCMs_only2CTa	NoPrepr	SVD	10601	PCT_no2-Tx2_D_and_T400	N	Kept components	PCT
Drug	D_and_T400_PCT	PCT_no2	Cell_line.Tx2_D_and_T400	Plate.99	C10orf71	0.75	0.131923241102898	pearson	1	Ttest_pvalue	Coefficient_of_eigenassay	SVD_pCMs_only2CTa	NoPrepr	SVD	6892	PCT_no2-Tx2_D_and_T400	N	Kept components	PCT
Drug	D_and_T400_PCT	PCT_no2	Cell_line.Tx2_D_and_T400	Plate.99	C10orf88	0.75	0.113281425082744	pearson	1	Ttest_pvalue	Coefficient_of_eigenassay	SVD_pCMs_only2CTa	NoPrepr	SVD	7731	PCT_no2-Tx2_D_and_T400	N	Kept components	PCT
Drug	D_and_T400_PCT	PCT_no2	Cell_line.Tx2_D_and_T400	Plate.99	C11orf1	0.75	0.288455233315151	pearson	1	Ttest_pvalue	Coefficient_of_eigenassay	SVD_pCMs_only2CTa	NoPrepr	SVD	2323	PCT_no2-Tx2_D_and_T400	N	Kept components	PCT
Drug	D_and_T400_PCT	PCT_no2	Cell_line.Tx2_D_and_T400	Plate.99	C11orf16	0.75	0.00267449127145744	pearson	1	Ttest_pvalue	Coefficient_of_eigenassay	SVD_pCMs_only2CTa	NoPrepr	SVD	14953	PCT_no2-Tx2_D_and_T400	N	Kept components	PCT
Drug	D_and_T400_PCT	PCT_no2	Cell_line.Tx2_D_and_T400	Plate.99	C11orf21	0.75	0.293381034129806	pearson	1	Ttest_pvalue	Coefficient_of_eigenassay	SVD_pCMs_only2CTa	NoPrepr	SVD	2234	PCT_no2-Tx2_D_and_T400	N	Kept components	PCT
Drug	D_and_T400_PCT	PCT_no2	Cell_line.Tx2_D_and_T400	Plate.99	C11orf24	0.75	0.0688450959494376	pearson	1	Ttest_pvalue	Coefficient_of_eigenassay	SVD_pCMs_only2CTa	NoPrepr	SVD	10041	PCT_no2-Tx2_D_and_T400	N	Kept components	PCT
Drug	D_and_T400_PCT	PCT_no2	Cell_line.Tx2_D_and_T400	Plate.99	C11orf42	0.75	-0.0898022564656639	pearson	1	Ttest_pvalue	Coefficient_of_eigenassay	SVD_pCMs_only2CTa	NoPrepr	SVD	8918	PCT_no2-Tx2_D_and_T400	N	Kept components	PCT
Drug	D_and_T400_PCT	PCT_no2	Cell_line.Tx2_D_and_T400	Plate.99	C11orf45	0.75	0.0896248856591645	pearson	1	Ttest_pvalue	Coefficient_of_eigenassay	SVD_pCMs_only2CTa	NoPrepr	SVD	8924	PCT_no2-Tx2_D_and_T400	N	Kept components	PCT
Drug	D_and_T400_PCT	PCT_no2	Cell_line.Tx2_D_and_T400	Plate.99	C11orf49	0.75	-0.0220507604073078	pearson	1	Ttest_pvalue	Coefficient_of_eigenassay	SVD_pCMs_only2CTa	NoPrepr	SVD	13142	PCT_no2-Tx2_D_and_T400	N	Kept components	PCT
Drug	D_and_T400_PCT	PCT_no2	Cell_line.Tx2_D_and_T400	Plate.99	C11orf54	0.75	0.117209807049413	pearson	1	Ttest_pvalue	Coefficient_of_eigenassay	SVD_pCMs_only2CTa	NoPrepr	SVD	7535	PCT_no2-Tx2_D_and_T400	N	Kept components	PCT
Drug	D_and_T400_PCT	PCT_no2	Cell_line.Tx2_D_and_T400	Plate.99	C11orf58	0.75	0.161856250809517	pearson	1	Ttest_pvalue	Coefficient_of_eigenassay	SVD_pCMs_only2CTa	NoPrepr	SVD	5671	PCT_no2-Tx2_D_and_T400	N	Kept components	PCT
Drug	D_and_T400_PCT	PCT_no2	Cell_line.Tx2_D_and_T400	Plate.99	C11orf65	0.75	-0.237163185673896	pearson	1	Ttest_pvalue	Coefficient_of_eigenassay	SVD_pCMs_only2CTa	NoPrepr	SVD	3379	PCT_no2-Tx2_D_and_T400	N	Kept components	PCT
Drug	D_and_T400_PCT	PCT_no2	Cell_line.Tx2_D_and_T400	Plate.99	C11orf68	0.75	0.107019501941338	pearson	1	Ttest_pvalue	Coefficient_of_eigenassay	SVD_pCMs_only2CTa	NoPrepr	SVD	8019	PCT_no2-Tx2_D_and_T400	N	Kept components	PCT
Drug	D_and_T400_PCT	PCT_no2	Cell_line.Tx2_D_and_T400	Plate.99	C11orf71	0.75	0.171999407749358	pearson	1	Ttest_pvalue	Coefficient_of_eigenassay	SVD_pCMs_only2CTa	NoPrepr	SVD	5293	PCT_no2-Tx2_D_and_T400	N	Kept components	PCT
Drug	D_and_T400_PCT	PCT_no2	Cell_line.Tx2_D_and_T400	Plate.99	C11orf74	0.75	0.37836298547623	pearson	1	Ttest_pvalue	Coefficient_of_eigenassay	SVD_pCMs_only2CTa	NoPrepr	SVD	1223	PCT_no2-Tx2_D_and_T400	N	Kept components	PCT
Drug	D_and_T400_PCT	PCT_no2	Cell_line.Tx2_D_and_T400	Plate.99	C11orf80	0.75	0.180166553261425	pearson	1	Ttest_pvalue	Coefficient_of_eigenassay	SVD_pCMs_only2CTa	NoPrepr	SVD	5006	PCT_no2-Tx2_D_and_T400	N	Kept components	PCT
Drug	D_and_T400_PCT	PCT_no2	Cell_line.Tx2_D_and_T400	Plate.99	C11orf87	0.75	-0.0771960377228344	pearson	1	Ttest_pvalue	Coefficient_of_eigenassay	SVD_pCMs_only2CTa	NoPrepr	SVD	9595	PCT_no2-Tx2_D_and_T400	N	Kept components	PCT
Drug	D_and_T400_PCT	PCT_no2	Cell_line.Tx2_D_and_T400	Plate.99	C11orf95	0.75	-0.00776457788031979	pearson	1	Ttest_pvalue	Coefficient_of_eigenassay	SVD_pCMs_only2CTa	NoPrepr	SVD	14367	PCT_no2-Tx2_D_and_T400	N	Kept components	PCT
Drug	D_and_T400_PCT	PCT_no2	Cell_line.Tx2_D_and_T400	Plate.99	C11orf96	0.75	0.21609560968997	pearson	1	Ttest_pvalue	Coefficient_of_eigenassay	SVD_pCMs_only2CTa	NoPrepr	SVD	3918	PCT_no2-Tx2_D_and_T400	N	Kept components	PCT
Drug	D_and_T400_PCT	PCT_no2	Cell_line.Tx2_D_and_T400	Plate.99	C12orf10	0.75	0.14359702144064	pearson	1	Ttest_pvalue	Coefficient_of_eigenassay	SVD_pCMs_only2CTa	NoPrepr	SVD	6391	PCT_no2-Tx2_D_and_T400	N	Kept components	PCT
Drug	D_and_T400_PCT	PCT_no2	Cell_line.Tx2_D_and_T400	Plate.99	C12orf29	0.75	0.431064164863705	pearson	1	Ttest_pvalue	Coefficient_of_eigenassay	SVD_pCMs_only2CTa	NoPrepr	SVD	833	PCT_no2-Tx2_D_and_T400	N	Kept components	PCT
Drug	D_and_T400_PCT	PCT_no2	Cell_line.Tx2_D_and_T400	Plate.99	C12orf4	0.75	0.193702499692365	pearson	1	Ttest_pvalue	Coefficient_of_eigenassay	SVD_pCMs_only2CTa	NoPrepr	SVD	4579	PCT_no2-Tx2_D_and_T400	N	Kept components	PCT
Drug	D_and_T400_PCT	PCT_no2	Cell_line.Tx2_D_and_T400	Plate.99	C12orf43	0.75	-0.000554279115336265	pearson	1	Ttest_pvalue	Coefficient_of_eigenassay	SVD_pCMs_only2CTa	NoPrepr	SVD	15251	PCT_no2-Tx2_D_and_T400	N	Kept components	PCT
Drug	D_and_T400_PCT	PCT_no2	Cell_line.Tx2_D_and_T400	Plate.99	C12orf45	0.75	0.356618905831062	pearson	1	Ttest_pvalue	Coefficient_of_eigenassay	SVD_pCMs_only2CTa	NoPrepr	SVD	1442	PCT_no2-Tx2_D_and_T400	N	Kept components	PCT
Drug	D_and_T400_PCT	PCT_no2	Cell_line.Tx2_D_and_T400	Plate.99	C12orf49	0.75	0.0521459386189089	pearson	1	Ttest_pvalue	Coefficient_of_eigenassay	SVD_pCMs_only2CTa	NoPrepr	SVD	11006	PCT_no2-Tx2_D_and_T400	N	Kept components	PCT
Drug	D_and_T400_PCT	PCT_no2	Cell_line.Tx2_D_and_T400	Plate.99	C12orf57	0.75	0.593640124303307	pearson	1	Ttest_pvalue	Coefficient_of_eigenassay	SVD_pCMs_only2CTa	NoPrepr	SVD	272	PCT_no2-Tx2_D_and_T400	N	Kept components	PCT
Drug	D_and_T400_PCT	PCT_no2	Cell_line.Tx2_D_and_T400	Plate.99	C12orf60	0.75	0.217305160809928	pearson	1	Ttest_pvalue	Coefficient_of_eigenassay	SVD_pCMs_only2CTa	NoPrepr	SVD	3879	PCT_no2-Tx2_D_and_T400	N	Kept components	PCT
Drug	D_and_T400_PCT	PCT_no2	Cell_line.Tx2_D_and_T400	Plate.99	C12orf65	0.75	-0.00697329452889934	pearson	1	Ttest_pvalue	Coefficient_of_eigenassay	SVD_pCMs_only2CTa	NoPrepr	SVD	14451	PCT_no2-Tx2_D_and_T400	N	Kept components	PCT
Drug	D_and_T400_PCT	PCT_no2	Cell_line.Tx2_D_and_T400	Plate.99	C12orf66	0.75	0.120235741697742	pearson	1	Ttest_pvalue	Coefficient_of_eigenassay	SVD_pCMs_only2CTa	NoPrepr	SVD	7406	PCT_no2-Tx2_D_and_T400	N	Kept components	PCT
Drug	D_and_T400_PCT	PCT_no2	Cell_line.Tx2_D_and_T400	Plate.99	C12orf73	0.75	0.137316603028791	pearson	1	Ttest_pvalue	Coefficient_of_eigenassay	SVD_pCMs_only2CTa	NoPrepr	SVD	6652	PCT_no2-Tx2_D_and_T400	N	Kept components	PCT
Drug	D_and_T400_PCT	PCT_no2	Cell_line.Tx2_D_and_T400	Plate.99	C12orf75	0.75	0.0487477058440226	pearson	1	Ttest_pvalue	Coefficient_of_eigenassay	SVD_pCMs_only2CTa	NoPrepr	SVD	11248	PCT_no2-Tx2_D_and_T400	N	Kept components	PCT
Drug	D_and_T400_PCT	PCT_no2	Cell_line.Tx2_D_and_T400	Plate.99	C12orf76	0.75	0.184124123483581	pearson	1	Ttest_pvalue	Coefficient_of_eigenassay	SVD_pCMs_only2CTa	NoPrepr	SVD	4875	PCT_no2-Tx2_D_and_T400	N	Kept components	PCT
Drug	D_and_T400_PCT	PCT_no2	Cell_line.Tx2_D_and_T400	Plate.99	C14orf119	0.75	0.288670150653242	pearson	1	Ttest_pvalue	Coefficient_of_eigenassay	SVD_pCMs_only2CTa	NoPrepr	SVD	2318	PCT_no2-Tx2_D_and_T400	N	Kept components	PCT
Drug	D_and_T400_PCT	PCT_no2	Cell_line.Tx2_D_and_T400	Plate.99	C14orf132	0.75	-0.124214186352911	pearson	1	Ttest_pvalue	Coefficient_of_eigenassay	SVD_pCMs_only2CTa	NoPrepr	SVD	7215	PCT_no2-Tx2_D_and_T400	N	Kept components	PCT
Drug	D_and_T400_PCT	PCT_no2	Cell_line.Tx2_D_and_T400	Plate.99	C14orf28	0.75	0.20596782767485	pearson	1	Ttest_pvalue	Coefficient_of_eigenassay	SVD_pCMs_only2CTa	NoPrepr	SVD	4221	PCT_no2-Tx2_D_and_T400	N	Kept components	PCT
Drug	D_and_T400_PCT	PCT_no2	Cell_line.Tx2_D_and_T400	Plate.99	C14orf39	0.75	0.112199065931539	pearson	1	Ttest_pvalue	Coefficient_of_eigenassay	SVD_pCMs_only2CTa	NoPrepr	SVD	7785	PCT_no2-Tx2_D_and_T400	N	Kept components	PCT
Drug	D_and_T400_PCT	PCT_no2	Cell_line.Tx2_D_and_T400	Plate.99	C14orf93	0.75	0.130546028991291	pearson	1	Ttest_pvalue	Coefficient_of_eigenassay	SVD_pCMs_only2CTa	NoPrepr	SVD	6962	PCT_no2-Tx2_D_and_T400	N	Kept components	PCT
Drug	D_and_T400_PCT	PCT_no2	Cell_line.Tx2_D_and_T400	Plate.99	C15orf39	0.75	0.0205878658159413	pearson	1	Ttest_pvalue	Coefficient_of_eigenassay	SVD_pCMs_only2CTa	NoPrepr	SVD	13257	PCT_no2-Tx2_D_and_T400	N	Kept components	PCT
Drug	D_and_T400_PCT	PCT_no2	Cell_line.Tx2_D_and_T400	Plate.99	C15orf40	0.75	0.0114077540719556	pearson	1	Ttest_pvalue	Coefficient_of_eigenassay	SVD_pCMs_only2CTa	NoPrepr	SVD	14030	PCT_no2-Tx2_D_and_T400	N	Kept components	PCT
Drug	D_and_T400_PCT	PCT_no2	Cell_line.Tx2_D_and_T400	Plate.99	C15orf41	0.75	0.0386236290971122	pearson	1	Ttest_pvalue	Coefficient_of_eigenassay	SVD_pCMs_only2CTa	NoPrepr	SVD	11954	PCT_no2-Tx2_D_and_T400	N	Kept components	PCT
Drug	D_and_T400_PCT	PCT_no2	Cell_line.Tx2_D_and_T400	Plate.99	C15orf56	0.75	0.0390903838250815	pearson	1	Ttest_pvalue	Coefficient_of_eigenassay	SVD_pCMs_only2CTa	NoPrepr	SVD	11918	PCT_no2-Tx2_D_and_T400	N	Kept components	PCT
Drug	D_and_T400_PCT	PCT_no2	Cell_line.Tx2_D_and_T400	Plate.99	C15orf61	0.75	0.0911079169530702	pearson	1	Ttest_pvalue	Coefficient_of_eigenassay	SVD_pCMs_only2CTa	NoPrepr	SVD	8842	PCT_no2-Tx2_D_and_T400	N	Kept components	PCT
Drug	D_and_T400_PCT	PCT_no2	Cell_line.Tx2_D_and_T400	Plate.99	C15orf62	0.75	-0.14636236527356	pearson	1	Ttest_pvalue	Coefficient_of_eigenassay	SVD_pCMs_only2CTa	NoPrepr	SVD	6274	PCT_no2-Tx2_D_and_T400	N	Kept components	PCT
Drug	D_and_T400_PCT	PCT_no2	Cell_line.Tx2_D_and_T400	Plate.99	C15orf65	0.75	0.0726165029694792	pearson	1	Ttest_pvalue	Coefficient_of_eigenassay	SVD_pCMs_only2CTa	NoPrepr	SVD	9851	PCT_no2-Tx2_D_and_T400	N	Kept components	PCT
Drug	D_and_T400_PCT	PCT_no2	Cell_line.Tx2_D_and_T400	Plate.99	C16orf45	0.75	-0.0859689800475949	pearson	1	Ttest_pvalue	Coefficient_of_eigenassay	SVD_pCMs_only2CTa	NoPrepr	SVD	9135	PCT_no2-Tx2_D_and_T400	N	Kept components	PCT
Drug	D_and_T400_PCT	PCT_no2	Cell_line.Tx2_D_and_T400	Plate.99	C16orf46	0.75	0.0456626393527742	pearson	1	Ttest_pvalue	Coefficient_of_eigenassay	SVD_pCMs_only2CTa	NoPrepr	SVD	11486	PCT_no2-Tx2_D_and_T400	N	Kept components	PCT
Drug	D_and_T400_PCT	PCT_no2	Cell_line.Tx2_D_and_T400	Plate.99	C16orf54	0.75	-0.0386446422651053	pearson	1	Ttest_pvalue	Coefficient_of_eigenassay	SVD_pCMs_only2CTa	NoPrepr	SVD	11952	PCT_no2-Tx2_D_and_T400	N	Kept components	PCT
Drug	D_and_T400_PCT	PCT_no2	Cell_line.Tx2_D_and_T400	Plate.99	C16orf58	0.75	-0.078832438743867	pearson	1	Ttest_pvalue	Coefficient_of_eigenassay	SVD_pCMs_only2CTa	NoPrepr	SVD	9487	PCT_no2-Tx2_D_and_T400	N	Kept components	PCT
Drug	D_and_T400_PCT	PCT_no2	Cell_line.Tx2_D_and_T400	Plate.99	C16orf70	0.75	-0.250032082488801	pearson	1	Ttest_pvalue	Coefficient_of_eigenassay	SVD_pCMs_only2CTa	NoPrepr	SVD	3065	PCT_no2-Tx2_D_and_T400	N	Kept components	PCT
Drug	D_and_T400_PCT	PCT_no2	Cell_line.Tx2_D_and_T400	Plate.99	C16orf71	0.75	-0.150115436321033	pearson	1	Ttest_pvalue	Coefficient_of_eigenassay	SVD_pCMs_only2CTa	NoPrepr	SVD	6121	PCT_no2-Tx2_D_and_T400	N	Kept components	PCT
Drug	D_and_T400_PCT	PCT_no2	Cell_line.Tx2_D_and_T400	Plate.99	C16orf72	0.75	0.218185250499472	pearson	1	Ttest_pvalue	Coefficient_of_eigenassay	SVD_pCMs_only2CTa	NoPrepr	SVD	3859	PCT_no2-Tx2_D_and_T400	N	Kept components	PCT
Drug	D_and_T400_PCT	PCT_no2	Cell_line.Tx2_D_and_T400	Plate.99	C16orf74	0.75	0.261643077950048	pearson	1	Ttest_pvalue	Coefficient_of_eigenassay	SVD_pCMs_only2CTa	NoPrepr	SVD	2825	PCT_no2-Tx2_D_and_T400	N	Kept components	PCT
Drug	D_and_T400_PCT	PCT_no2	Cell_line.Tx2_D_and_T400	Plate.99	C16orf86	0.75	0.0404085618746911	pearson	1	Ttest_pvalue	Coefficient_of_eigenassay	SVD_pCMs_only2CTa	NoPrepr	SVD	11838	PCT_no2-Tx2_D_and_T400	N	Kept components	PCT
Drug	D_and_T400_PCT	PCT_no2	Cell_line.Tx2_D_and_T400	Plate.99	C16orf87	0.75	0.0765500544827231	pearson	1	Ttest_pvalue	Coefficient_of_eigenassay	SVD_pCMs_only2CTa	NoPrepr	SVD	9634	PCT_no2-Tx2_D_and_T400	N	Kept components	PCT
Drug	D_and_T400_PCT	PCT_no2	Cell_line.Tx2_D_and_T400	Plate.99	C16orf89	0.75	-0.0128328229435807	pearson	1	Ttest_pvalue	Coefficient_of_eigenassay	SVD_pCMs_only2CTa	NoPrepr	SVD	13907	PCT_no2-Tx2_D_and_T400	N	Kept components	PCT
Drug	D_and_T400_PCT	PCT_no2	Cell_line.Tx2_D_and_T400	Plate.99	C16orf91	0.75	0.0803541222976979	pearson	1	Ttest_pvalue	Coefficient_of_eigenassay	SVD_pCMs_only2CTa	NoPrepr	SVD	9411	PCT_no2-Tx2_D_and_T400	N	Kept components	PCT
Drug	D_and_T400_PCT	PCT_no2	Cell_line.Tx2_D_and_T400	Plate.99	C16orf95	0.75	-0.00838484199377877	pearson	1	Ttest_pvalue	Coefficient_of_eigenassay	SVD_pCMs_only2CTa	NoPrepr	SVD	14302	PCT_no2-Tx2_D_and_T400	N	Kept components	PCT
Drug	D_and_T400_PCT	PCT_no2	Cell_line.Tx2_D_and_T400	Plate.99	C16orf96	0.75	0.206286029915024	pearson	1	Ttest_pvalue	Coefficient_of_eigenassay	SVD_pCMs_only2CTa	NoPrepr	SVD	4217	PCT_no2-Tx2_D_and_T400	N	Kept components	PCT
Drug	D_and_T400_PCT	PCT_no2	Cell_line.Tx2_D_and_T400	Plate.99	C17orf100	0.75	0.147696363423609	pearson	1	Ttest_pvalue	Coefficient_of_eigenassay	SVD_pCMs_only2CTa	NoPrepr	SVD	6220	PCT_no2-Tx2_D_and_T400	N	Kept components	PCT
Drug	D_and_T400_PCT	PCT_no2	Cell_line.Tx2_D_and_T400	Plate.99	C17orf102	0.75	-0.000602056636289681	pearson	1	Ttest_pvalue	Coefficient_of_eigenassay	SVD_pCMs_only2CTa	NoPrepr	SVD	15240	PCT_no2-Tx2_D_and_T400	N	Kept components	PCT
Drug	D_and_T400_PCT	PCT_no2	Cell_line.Tx2_D_and_T400	Plate.99	C17orf107	0.75	-0.0750647035338149	pearson	1	Ttest_pvalue	Coefficient_of_eigenassay	SVD_pCMs_only2CTa	NoPrepr	SVD	9711	PCT_no2-Tx2_D_and_T400	N	Kept components	PCT
Drug	D_and_T400_PCT	PCT_no2	Cell_line.Tx2_D_and_T400	Plate.99	C17orf51	0.75	0.215956533942868	pearson	1	Ttest_pvalue	Coefficient_of_eigenassay	SVD_pCMs_only2CTa	NoPrepr	SVD	3924	PCT_no2-Tx2_D_and_T400	N	Kept components	PCT
Drug	D_and_T400_PCT	PCT_no2	Cell_line.Tx2_D_and_T400	Plate.99	C17orf53	0.75	-0.152380981731958	pearson	1	Ttest_pvalue	Coefficient_of_eigenassay	SVD_pCMs_only2CTa	NoPrepr	SVD	6033	PCT_no2-Tx2_D_and_T400	N	Kept components	PCT
Drug	D_and_T400_PCT	PCT_no2	Cell_line.Tx2_D_and_T400	Plate.99	C17orf58	0.75	0.0704149606219552	pearson	1	Ttest_pvalue	Coefficient_of_eigenassay	SVD_pCMs_only2CTa	NoPrepr	SVD	9979	PCT_no2-Tx2_D_and_T400	N	Kept components	PCT
Drug	D_and_T400_PCT	PCT_no2	Cell_line.Tx2_D_and_T400	Plate.99	C17orf67	0.75	0.0383995858119362	pearson	1	Ttest_pvalue	Coefficient_of_eigenassay	SVD_pCMs_only2CTa	NoPrepr	SVD	11972	PCT_no2-Tx2_D_and_T400	N	Kept components	PCT
Drug	D_and_T400_PCT	PCT_no2	Cell_line.Tx2_D_and_T400	Plate.99	C17orf75	0.75	0.0982060381137171	pearson	1	Ttest_pvalue	Coefficient_of_eigenassay	SVD_pCMs_only2CTa	NoPrepr	SVD	8485	PCT_no2-Tx2_D_and_T400	N	Kept components	PCT
Drug	D_and_T400_PCT	PCT_no2	Cell_line.Tx2_D_and_T400	Plate.99	C17orf80	0.75	0.0217960732723439	pearson	1	Ttest_pvalue	Coefficient_of_eigenassay	SVD_pCMs_only2CTa	NoPrepr	SVD	13159	PCT_no2-Tx2_D_and_T400	N	Kept components	PCT
Drug	D_and_T400_PCT	PCT_no2	Cell_line.Tx2_D_and_T400	Plate.99	C17orf97	0.75	0.0153942559473277	pearson	1	Ttest_pvalue	Coefficient_of_eigenassay	SVD_pCMs_only2CTa	NoPrepr	SVD	13675	PCT_no2-Tx2_D_and_T400	N	Kept components	PCT
Drug	D_and_T400_PCT	PCT_no2	Cell_line.Tx2_D_and_T400	Plate.99	C18orf21	0.75	0.389215809461449	pearson	1	Ttest_pvalue	Coefficient_of_eigenassay	SVD_pCMs_only2CTa	NoPrepr	SVD	1135	PCT_no2-Tx2_D_and_T400	N	Kept components	PCT
Drug	D_and_T400_PCT	PCT_no2	Cell_line.Tx2_D_and_T400	Plate.99	C18orf25	0.75	0.230770572214438	pearson	1	Ttest_pvalue	Coefficient_of_eigenassay	SVD_pCMs_only2CTa	NoPrepr	SVD	3537	PCT_no2-Tx2_D_and_T400	N	Kept components	PCT
Drug	D_and_T400_PCT	PCT_no2	Cell_line.Tx2_D_and_T400	Plate.99	C18orf32	0.75	-0.0343578585883976	pearson	1	Ttest_pvalue	Coefficient_of_eigenassay	SVD_pCMs_only2CTa	NoPrepr	SVD	12235	PCT_no2-Tx2_D_and_T400	N	Kept components	PCT
Drug	D_and_T400_PCT	PCT_no2	Cell_line.Tx2_D_and_T400	Plate.99	C18orf54	0.75	0.0566340205472699	pearson	1	Ttest_pvalue	Coefficient_of_eigenassay	SVD_pCMs_only2CTa	NoPrepr	SVD	10749	PCT_no2-Tx2_D_and_T400	N	Kept components	PCT
Drug	D_and_T400_PCT	PCT_no2	Cell_line.Tx2_D_and_T400	Plate.99	C19orf12	0.75	0.0523405049917339	pearson	1	Ttest_pvalue	Coefficient_of_eigenassay	SVD_pCMs_only2CTa	NoPrepr	SVD	10994	PCT_no2-Tx2_D_and_T400	N	Kept components	PCT
Drug	D_and_T400_PCT	PCT_no2	Cell_line.Tx2_D_and_T400	Plate.99	C19orf18	0.75	0.523585398731669	pearson	1	Ttest_pvalue	Coefficient_of_eigenassay	SVD_pCMs_only2CTa	NoPrepr	SVD	422	PCT_no2-Tx2_D_and_T400	N	Kept components	PCT
Drug	D_and_T400_PCT	PCT_no2	Cell_line.Tx2_D_and_T400	Plate.99	C19orf24	0.75	0.362310548909094	pearson	1	Ttest_pvalue	Coefficient_of_eigenassay	SVD_pCMs_only2CTa	NoPrepr	SVD	1379	PCT_no2-Tx2_D_and_T400	N	Kept components	PCT
Drug	D_and_T400_PCT	PCT_no2	Cell_line.Tx2_D_and_T400	Plate.99	C19orf25	0.75	0.0143770090899008	pearson	1	Ttest_pvalue	Coefficient_of_eigenassay	SVD_pCMs_only2CTa	NoPrepr	SVD	13763	PCT_no2-Tx2_D_and_T400	N	Kept components	PCT
Drug	D_and_T400_PCT	PCT_no2	Cell_line.Tx2_D_and_T400	Plate.99	C19orf38	0.75	0.127704591751189	pearson	1	Ttest_pvalue	Coefficient_of_eigenassay	SVD_pCMs_only2CTa	NoPrepr	SVD	7086	PCT_no2-Tx2_D_and_T400	N	Kept components	PCT
Drug	D_and_T400_PCT	PCT_no2	Cell_line.Tx2_D_and_T400	Plate.99	C19orf44	0.75	0.24793044562014	pearson	1	Ttest_pvalue	Coefficient_of_eigenassay	SVD_pCMs_only2CTa	NoPrepr	SVD	3112	PCT_no2-Tx2_D_and_T400	N	Kept components	PCT
Drug	D_and_T400_PCT	PCT_no2	Cell_line.Tx2_D_and_T400	Plate.99	C19orf47	0.75	-0.0938696071795448	pearson	1	Ttest_pvalue	Coefficient_of_eigenassay	SVD_pCMs_only2CTa	NoPrepr	SVD	8703	PCT_no2-Tx2_D_and_T400	N	Kept components	PCT
Drug	D_and_T400_PCT	PCT_no2	Cell_line.Tx2_D_and_T400	Plate.99	C19orf48	0.75	0.285664802800413	pearson	1	Ttest_pvalue	Coefficient_of_eigenassay	SVD_pCMs_only2CTa	NoPrepr	SVD	2362	PCT_no2-Tx2_D_and_T400	N	Kept components	PCT
Drug	D_and_T400_PCT	PCT_no2	Cell_line.Tx2_D_and_T400	Plate.99	C19orf53	0.75	0.294290142097526	pearson	1	Ttest_pvalue	Coefficient_of_eigenassay	SVD_pCMs_only2CTa	NoPrepr	SVD	2219	PCT_no2-Tx2_D_and_T400	N	Kept components	PCT
Drug	D_and_T400_PCT	PCT_no2	Cell_line.Tx2_D_and_T400	Plate.99	C19orf54	0.75	0.164306383870465	pearson	1	Ttest_pvalue	Coefficient_of_eigenassay	SVD_pCMs_only2CTa	NoPrepr	SVD	5578	PCT_no2-Tx2_D_and_T400	N	Kept components	PCT
Drug	D_and_T400_PCT	PCT_no2	Cell_line.Tx2_D_and_T400	Plate.99	C19orf57	0.75	-0.117745354024682	pearson	1	Ttest_pvalue	Coefficient_of_eigenassay	SVD_pCMs_only2CTa	NoPrepr	SVD	7517	PCT_no2-Tx2_D_and_T400	N	Kept components	PCT
Drug	D_and_T400_PCT	PCT_no2	Cell_line.Tx2_D_and_T400	Plate.99	C19orf66	0.75	0.0216705924271667	pearson	1	Ttest_pvalue	Coefficient_of_eigenassay	SVD_pCMs_only2CTa	NoPrepr	SVD	13165	PCT_no2-Tx2_D_and_T400	N	Kept components	PCT
Drug	D_and_T400_PCT	PCT_no2	Cell_line.Tx2_D_and_T400	Plate.99	C19orf70	0.75	0.455177122805883	pearson	1	Ttest_pvalue	Coefficient_of_eigenassay	SVD_pCMs_only2CTa	NoPrepr	SVD	698	PCT_no2-Tx2_D_and_T400	N	Kept components	PCT
Drug	D_and_T400_PCT	PCT_no2	Cell_line.Tx2_D_and_T400	Plate.99	C19orf71	0.75	-0.1501796773153	pearson	1	Ttest_pvalue	Coefficient_of_eigenassay	SVD_pCMs_only2CTa	NoPrepr	SVD	6117	PCT_no2-Tx2_D_and_T400	N	Kept components	PCT
Drug	D_and_T400_PCT	PCT_no2	Cell_line.Tx2_D_and_T400	Plate.99	C19orf73	0.75	0.142230610259788	pearson	1	Ttest_pvalue	Coefficient_of_eigenassay	SVD_pCMs_only2CTa	NoPrepr	SVD	6457	PCT_no2-Tx2_D_and_T400	N	Kept components	PCT
Drug	D_and_T400_PCT	PCT_no2	Cell_line.Tx2_D_and_T400	Plate.99	C19orf81	0.75	0.110450678000587	pearson	1	Ttest_pvalue	Coefficient_of_eigenassay	SVD_pCMs_only2CTa	NoPrepr	SVD	7871	PCT_no2-Tx2_D_and_T400	N	Kept components	PCT
Drug	D_and_T400_PCT	PCT_no2	Cell_line.Tx2_D_and_T400	Plate.99	C1D	0.75	-0.124496521208657	pearson	1	Ttest_pvalue	Coefficient_of_eigenassay	SVD_pCMs_only2CTa	NoPrepr	SVD	7199	PCT_no2-Tx2_D_and_T400	N	Kept components	PCT
Drug	D_and_T400_PCT	PCT_no2	Cell_line.Tx2_D_and_T400	Plate.99	C1GALT1	0.75	0.118524627713587	pearson	1	Ttest_pvalue	Coefficient_of_eigenassay	SVD_pCMs_only2CTa	NoPrepr	SVD	7480	PCT_no2-Tx2_D_and_T400	N	Kept components	PCT
Drug	D_and_T400_PCT	PCT_no2	Cell_line.Tx2_D_and_T400	Plate.99	C1GALT1C1	0.75	0.200453085468418	pearson	1	Ttest_pvalue	Coefficient_of_eigenassay	SVD_pCMs_only2CTa	NoPrepr	SVD	4372	PCT_no2-Tx2_D_and_T400	N	Kept components	PCT
Drug	D_and_T400_PCT	PCT_no2	Cell_line.Tx2_D_and_T400	Plate.99	C1orf105	0.75	0.0918500952144465	pearson	1	Ttest_pvalue	Coefficient_of_eigenassay	SVD_pCMs_only2CTa	NoPrepr	SVD	8806	PCT_no2-Tx2_D_and_T400	N	Kept components	PCT
Drug	D_and_T400_PCT	PCT_no2	Cell_line.Tx2_D_and_T400	Plate.99	C1orf109	0.75	-0.334851140268899	pearson	1	Ttest_pvalue	Coefficient_of_eigenassay	SVD_pCMs_only2CTa	NoPrepr	SVD	1667	PCT_no2-Tx2_D_and_T400	N	Kept components	PCT
Drug	D_and_T400_PCT	PCT_no2	Cell_line.Tx2_D_and_T400	Plate.99	C1orf112	0.75	-0.0117119870606966	pearson	1	Ttest_pvalue	Coefficient_of_eigenassay	SVD_pCMs_only2CTa	NoPrepr	SVD	13995	PCT_no2-Tx2_D_and_T400	N	Kept components	PCT
Drug	D_and_T400_PCT	PCT_no2	Cell_line.Tx2_D_and_T400	Plate.99	C1orf115	0.75	-0.226037483632719	pearson	1	Ttest_pvalue	Coefficient_of_eigenassay	SVD_pCMs_only2CTa	NoPrepr	SVD	3664	PCT_no2-Tx2_D_and_T400	N	Kept components	PCT
Drug	D_and_T400_PCT	PCT_no2	Cell_line.Tx2_D_and_T400	Plate.99	C1orf122	0.75	0.348263533616366	pearson	1	Ttest_pvalue	Coefficient_of_eigenassay	SVD_pCMs_only2CTa	NoPrepr	SVD	1516	PCT_no2-Tx2_D_and_T400	N	Kept components	PCT
Drug	D_and_T400_PCT	PCT_no2	Cell_line.Tx2_D_and_T400	Plate.99	C1orf123	0.75	0.141756286748094	pearson	1	Ttest_pvalue	Coefficient_of_eigenassay	SVD_pCMs_only2CTa	NoPrepr	SVD	6478	PCT_no2-Tx2_D_and_T400	N	Kept components	PCT
Drug	D_and_T400_PCT	PCT_no2	Cell_line.Tx2_D_and_T400	Plate.99	C1orf127	0.75	0.0180513328706452	pearson	1	Ttest_pvalue	Coefficient_of_eigenassay	SVD_pCMs_only2CTa	NoPrepr	SVD	13463	PCT_no2-Tx2_D_and_T400	N	Kept components	PCT
Drug	D_and_T400_PCT	PCT_no2	Cell_line.Tx2_D_and_T400	Plate.99	C1orf131	0.75	0.0129328023586075	pearson	1	Ttest_pvalue	Coefficient_of_eigenassay	SVD_pCMs_only2CTa	NoPrepr	SVD	13898	PCT_no2-Tx2_D_and_T400	N	Kept components	PCT
Drug	D_and_T400_PCT	PCT_no2	Cell_line.Tx2_D_and_T400	Plate.99	C1orf158	0.75	0.0548543462364736	pearson	1	Ttest_pvalue	Coefficient_of_eigenassay	SVD_pCMs_only2CTa	NoPrepr	SVD	10849	PCT_no2-Tx2_D_and_T400	N	Kept components	PCT
Drug	D_and_T400_PCT	PCT_no2	Cell_line.Tx2_D_and_T400	Plate.99	C1orf159	0.75	0.111252996019307	pearson	1	Ttest_pvalue	Coefficient_of_eigenassay	SVD_pCMs_only2CTa	NoPrepr	SVD	7829	PCT_no2-Tx2_D_and_T400	N	Kept components	PCT
Drug	D_and_T400_PCT	PCT_no2	Cell_line.Tx2_D_and_T400	Plate.99	C1orf162	0.75	0.46988626066767	pearson	1	Ttest_pvalue	Coefficient_of_eigenassay	SVD_pCMs_only2CTa	NoPrepr	SVD	634	PCT_no2-Tx2_D_and_T400	N	Kept components	PCT
Drug	D_and_T400_PCT	PCT_no2	Cell_line.Tx2_D_and_T400	Plate.99	C1orf174	0.75	0.0498493083692456	pearson	1	Ttest_pvalue	Coefficient_of_eigenassay	SVD_pCMs_only2CTa	NoPrepr	SVD	11161	PCT_no2-Tx2_D_and_T400	N	Kept components	PCT
Drug	D_and_T400_PCT	PCT_no2	Cell_line.Tx2_D_and_T400	Plate.99	C1orf189	0.75	-0.0485144501540561	pearson	1	Ttest_pvalue	Coefficient_of_eigenassay	SVD_pCMs_only2CTa	NoPrepr	SVD	11264	PCT_no2-Tx2_D_and_T400	N	Kept components	PCT
Drug	D_and_T400_PCT	PCT_no2	Cell_line.Tx2_D_and_T400	Plate.99	C1orf194	0.75	0.0475908662785501	pearson	1	Ttest_pvalue	Coefficient_of_eigenassay	SVD_pCMs_only2CTa	NoPrepr	SVD	11326	PCT_no2-Tx2_D_and_T400	N	Kept components	PCT
Drug	D_and_T400_PCT	PCT_no2	Cell_line.Tx2_D_and_T400	Plate.99	C1orf195	0.75	-0.022598801175301	pearson	1	Ttest_pvalue	Coefficient_of_eigenassay	SVD_pCMs_only2CTa	NoPrepr	SVD	13105	PCT_no2-Tx2_D_and_T400	N	Kept components	PCT
Drug	D_and_T400_PCT	PCT_no2	Cell_line.Tx2_D_and_T400	Plate.99	C1orf198	0.75	-0.000783954293826269	pearson	1	Ttest_pvalue	Coefficient_of_eigenassay	SVD_pCMs_only2CTa	NoPrepr	SVD	15218	PCT_no2-Tx2_D_and_T400	N	Kept components	PCT
Drug	D_and_T400_PCT	PCT_no2	Cell_line.Tx2_D_and_T400	Plate.99	C1orf21	0.75	0.109500448571671	pearson	1	Ttest_pvalue	Coefficient_of_eigenassay	SVD_pCMs_only2CTa	NoPrepr	SVD	7913	PCT_no2-Tx2_D_and_T400	N	Kept components	PCT
Drug	D_and_T400_PCT	PCT_no2	Cell_line.Tx2_D_and_T400	Plate.99	C1orf216	0.75	0.00317678857346704	pearson	1	Ttest_pvalue	Coefficient_of_eigenassay	SVD_pCMs_only2CTa	NoPrepr	SVD	14894	PCT_no2-Tx2_D_and_T400	N	Kept components	PCT
Drug	D_and_T400_PCT	PCT_no2	Cell_line.Tx2_D_and_T400	Plate.99	C1orf226	0.75	-0.248407043139862	pearson	1	Ttest_pvalue	Coefficient_of_eigenassay	SVD_pCMs_only2CTa	NoPrepr	SVD	3100	PCT_no2-Tx2_D_and_T400	N	Kept components	PCT
Drug	D_and_T400_PCT	PCT_no2	Cell_line.Tx2_D_and_T400	Plate.99	C1orf229	0.75	0.0546959630513176	pearson	1	Ttest_pvalue	Coefficient_of_eigenassay	SVD_pCMs_only2CTa	NoPrepr	SVD	10858	PCT_no2-Tx2_D_and_T400	N	Kept components	PCT
Drug	D_and_T400_PCT	PCT_no2	Cell_line.Tx2_D_and_T400	Plate.99	C1orf35	0.75	0.178217977285354	pearson	1	Ttest_pvalue	Coefficient_of_eigenassay	SVD_pCMs_only2CTa	NoPrepr	SVD	5065	PCT_no2-Tx2_D_and_T400	N	Kept components	PCT
Drug	D_and_T400_PCT	PCT_no2	Cell_line.Tx2_D_and_T400	Plate.99	C1orf43	0.75	0.0540444879173048	pearson	1	Ttest_pvalue	Coefficient_of_eigenassay	SVD_pCMs_only2CTa	NoPrepr	SVD	10890	PCT_no2-Tx2_D_and_T400	N	Kept components	PCT
Drug	D_and_T400_PCT	PCT_no2	Cell_line.Tx2_D_and_T400	Plate.99	C1orf50	0.75	0.273190749200906	pearson	1	Ttest_pvalue	Coefficient_of_eigenassay	SVD_pCMs_only2CTa	NoPrepr	SVD	2610	PCT_no2-Tx2_D_and_T400	N	Kept components	PCT
Drug	D_and_T400_PCT	PCT_no2	Cell_line.Tx2_D_and_T400	Plate.99	C1orf52	0.75	0.0463309583720543	pearson	1	Ttest_pvalue	Coefficient_of_eigenassay	SVD_pCMs_only2CTa	NoPrepr	SVD	11417	PCT_no2-Tx2_D_and_T400	N	Kept components	PCT
Drug	D_and_T400_PCT	PCT_no2	Cell_line.Tx2_D_and_T400	Plate.99	C1orf53	0.75	0.00083129585165777	pearson	1	Ttest_pvalue	Coefficient_of_eigenassay	SVD_pCMs_only2CTa	NoPrepr	SVD	15216	PCT_no2-Tx2_D_and_T400	N	Kept components	PCT
Drug	D_and_T400_PCT	PCT_no2	Cell_line.Tx2_D_and_T400	Plate.99	C1orf54	0.75	0.151268021019799	pearson	1	Ttest_pvalue	Coefficient_of_eigenassay	SVD_pCMs_only2CTa	NoPrepr	SVD	6077	PCT_no2-Tx2_D_and_T400	N	Kept components	PCT
Drug	D_and_T400_PCT	PCT_no2	Cell_line.Tx2_D_and_T400	Plate.99	C1orf56	0.75	-0.04923560198246	pearson	1	Ttest_pvalue	Coefficient_of_eigenassay	SVD_pCMs_only2CTa	NoPrepr	SVD	11221	PCT_no2-Tx2_D_and_T400	N	Kept components	PCT
Drug	D_and_T400_PCT	PCT_no2	Cell_line.Tx2_D_and_T400	Plate.99	C1orf61	0.75	-0.49440367833629	pearson	1	Ttest_pvalue	Coefficient_of_eigenassay	SVD_pCMs_only2CTa	NoPrepr	SVD	526	PCT_no2-Tx2_D_and_T400	N	Kept components	PCT
Drug	D_and_T400_PCT	PCT_no2	Cell_line.Tx2_D_and_T400	Plate.99	C1orf74	0.75	0.115049398192509	pearson	1	Ttest_pvalue	Coefficient_of_eigenassay	SVD_pCMs_only2CTa	NoPrepr	SVD	7651	PCT_no2-Tx2_D_and_T400	N	Kept components	PCT
Drug	D_and_T400_PCT	PCT_no2	Cell_line.Tx2_D_and_T400	Plate.99	C1QBP	0.75	0.0433377805874399	pearson	1	Ttest_pvalue	Coefficient_of_eigenassay	SVD_pCMs_only2CTa	NoPrepr	SVD	11641	PCT_no2-Tx2_D_and_T400	N	Kept components	PCT
Drug	D_and_T400_PCT	PCT_no2	Cell_line.Tx2_D_and_T400	Plate.99	C1QL1	0.75	-0.612662469627759	pearson	1	Ttest_pvalue	Coefficient_of_eigenassay	SVD_pCMs_only2CTa	NoPrepr	SVD	244	PCT_no2-Tx2_D_and_T400	N	Kept components	PCT
Drug	D_and_T400_PCT	PCT_no2	Cell_line.Tx2_D_and_T400	Plate.99	C1QL3	0.75	0.0339138289244059	pearson	1	Ttest_pvalue	Coefficient_of_eigenassay	SVD_pCMs_only2CTa	NoPrepr	SVD	12272	PCT_no2-Tx2_D_and_T400	N	Kept components	PCT
Drug	D_and_T400_PCT	PCT_no2	Cell_line.Tx2_D_and_T400	Plate.99	C1QL4	0.75	0.052850514806542	pearson	1	Ttest_pvalue	Coefficient_of_eigenassay	SVD_pCMs_only2CTa	NoPrepr	SVD	10969	PCT_no2-Tx2_D_and_T400	N	Kept components	PCT
Drug	D_and_T400_PCT	PCT_no2	Cell_line.Tx2_D_and_T400	Plate.99	C1QTNF1	0.75	0.186412973887529	pearson	1	Ttest_pvalue	Coefficient_of_eigenassay	SVD_pCMs_only2CTa	NoPrepr	SVD	4803	PCT_no2-Tx2_D_and_T400	N	Kept components	PCT
Drug	D_and_T400_PCT	PCT_no2	Cell_line.Tx2_D_and_T400	Plate.99	C1QTNF12	0.75	0.17415470764006	pearson	1	Ttest_pvalue	Coefficient_of_eigenassay	SVD_pCMs_only2CTa	NoPrepr	SVD	5223	PCT_no2-Tx2_D_and_T400	N	Kept components	PCT
Drug	D_and_T400_PCT	PCT_no2	Cell_line.Tx2_D_and_T400	Plate.99	C1QTNF2	0.75	0.0618862170352967	pearson	1	Ttest_pvalue	Coefficient_of_eigenassay	SVD_pCMs_only2CTa	NoPrepr	SVD	10425	PCT_no2-Tx2_D_and_T400	N	Kept components	PCT
Drug	D_and_T400_PCT	PCT_no2	Cell_line.Tx2_D_and_T400	Plate.99	C1QTNF3	0.75	0.112177704134362	pearson	1	Ttest_pvalue	Coefficient_of_eigenassay	SVD_pCMs_only2CTa	NoPrepr	SVD	7786	PCT_no2-Tx2_D_and_T400	N	Kept components	PCT
Drug	D_and_T400_PCT	PCT_no2	Cell_line.Tx2_D_and_T400	Plate.99	C1QTNF4	0.75	0.00920761890511348	pearson	1	Ttest_pvalue	Coefficient_of_eigenassay	SVD_pCMs_only2CTa	NoPrepr	SVD	14224	PCT_no2-Tx2_D_and_T400	N	Kept components	PCT
Drug	D_and_T400_PCT	PCT_no2	Cell_line.Tx2_D_and_T400	Plate.99	C1QTNF6	0.75	-0.00793850446102404	pearson	1	Ttest_pvalue	Coefficient_of_eigenassay	SVD_pCMs_only2CTa	NoPrepr	SVD	14350	PCT_no2-Tx2_D_and_T400	N	Kept components	PCT
Drug	D_and_T400_PCT	PCT_no2	Cell_line.Tx2_D_and_T400	Plate.99	C1QTNF7	0.75	0.0296671370941841	pearson	1	Ttest_pvalue	Coefficient_of_eigenassay	SVD_pCMs_only2CTa	NoPrepr	SVD	12568	PCT_no2-Tx2_D_and_T400	N	Kept components	PCT
Drug	D_and_T400_PCT	PCT_no2	Cell_line.Tx2_D_and_T400	Plate.99	C1QTNF8	0.75	-0.00164882722612993	pearson	1	Ttest_pvalue	Coefficient_of_eigenassay	SVD_pCMs_only2CTa	NoPrepr	SVD	15086	PCT_no2-Tx2_D_and_T400	N	Kept components	PCT
Drug	D_and_T400_PCT	PCT_no2	Cell_line.Tx2_D_and_T400	Plate.99	C1R	0.75	-0.0963690084777264	pearson	1	Ttest_pvalue	Coefficient_of_eigenassay	SVD_pCMs_only2CTa	NoPrepr	SVD	8567	PCT_no2-Tx2_D_and_T400	N	Kept components	PCT
Drug	D_and_T400_PCT	PCT_no2	Cell_line.Tx2_D_and_T400	Plate.99	C1RL	0.75	-0.069675739588458	pearson	1	Ttest_pvalue	Coefficient_of_eigenassay	SVD_pCMs_only2CTa	NoPrepr	SVD	10011	PCT_no2-Tx2_D_and_T400	N	Kept components	PCT
Drug	D_and_T400_PCT	PCT_no2	Cell_line.Tx2_D_and_T400	Plate.99	C1S	0.75	-0.246861046360591	pearson	1	Ttest_pvalue	Coefficient_of_eigenassay	SVD_pCMs_only2CTa	NoPrepr	SVD	3135	PCT_no2-Tx2_D_and_T400	N	Kept components	PCT
Drug	D_and_T400_PCT	PCT_no2	Cell_line.Tx2_D_and_T400	Plate.99	C20orf194	0.75	-0.116096076589636	pearson	1	Ttest_pvalue	Coefficient_of_eigenassay	SVD_pCMs_only2CTa	NoPrepr	SVD	7591	PCT_no2-Tx2_D_and_T400	N	Kept components	PCT
Drug	D_and_T400_PCT	PCT_no2	Cell_line.Tx2_D_and_T400	Plate.99	C20orf203	0.75	-0.0426970315988343	pearson	1	Ttest_pvalue	Coefficient_of_eigenassay	SVD_pCMs_only2CTa	NoPrepr	SVD	11680	PCT_no2-Tx2_D_and_T400	N	Kept components	PCT
Drug	D_and_T400_PCT	PCT_no2	Cell_line.Tx2_D_and_T400	Plate.99	C20orf27	0.75	0.302017880879102	pearson	1	Ttest_pvalue	Coefficient_of_eigenassay	SVD_pCMs_only2CTa	NoPrepr	SVD	2103	PCT_no2-Tx2_D_and_T400	N	Kept components	PCT
Drug	D_and_T400_PCT	PCT_no2	Cell_line.Tx2_D_and_T400	Plate.99	C20orf96	0.75	-0.0237104628568124	pearson	1	Ttest_pvalue	Coefficient_of_eigenassay	SVD_pCMs_only2CTa	NoPrepr	SVD	13023	PCT_no2-Tx2_D_and_T400	N	Kept components	PCT
Drug	D_and_T400_PCT	PCT_no2	Cell_line.Tx2_D_and_T400	Plate.99	C21orf2	0.75	0.113012157058079	pearson	1	Ttest_pvalue	Coefficient_of_eigenassay	SVD_pCMs_only2CTa	NoPrepr	SVD	7746	PCT_no2-Tx2_D_and_T400	N	Kept components	PCT
Drug	D_and_T400_PCT	PCT_no2	Cell_line.Tx2_D_and_T400	Plate.99	C21orf58	0.75	-0.0787454530924094	pearson	1	Ttest_pvalue	Coefficient_of_eigenassay	SVD_pCMs_only2CTa	NoPrepr	SVD	9491	PCT_no2-Tx2_D_and_T400	N	Kept components	PCT
Drug	D_and_T400_PCT	PCT_no2	Cell_line.Tx2_D_and_T400	Plate.99	C21orf91	0.75	0.287787253755249	pearson	1	Ttest_pvalue	Coefficient_of_eigenassay	SVD_pCMs_only2CTa	NoPrepr	SVD	2335	PCT_no2-Tx2_D_and_T400	N	Kept components	PCT
Drug	D_and_T400_PCT	PCT_no2	Cell_line.Tx2_D_and_T400	Plate.99	C22orf15	0.75	-0.138767597231939	pearson	1	Ttest_pvalue	Coefficient_of_eigenassay	SVD_pCMs_only2CTa	NoPrepr	SVD	6595	PCT_no2-Tx2_D_and_T400	N	Kept components	PCT
Drug	D_and_T400_PCT	PCT_no2	Cell_line.Tx2_D_and_T400	Plate.99	C22orf23	0.75	-0.0984666553524692	pearson	1	Ttest_pvalue	Coefficient_of_eigenassay	SVD_pCMs_only2CTa	NoPrepr	SVD	8477	PCT_no2-Tx2_D_and_T400	N	Kept components	PCT
Drug	D_and_T400_PCT	PCT_no2	Cell_line.Tx2_D_and_T400	Plate.99	C22orf24	0.75	0.0302498885170464	pearson	1	Ttest_pvalue	Coefficient_of_eigenassay	SVD_pCMs_only2CTa	NoPrepr	SVD	12524	PCT_no2-Tx2_D_and_T400	N	Kept components	PCT
Drug	D_and_T400_PCT	PCT_no2	Cell_line.Tx2_D_and_T400	Plate.99	C22orf31	0.75	-0.0464366538189204	pearson	1	Ttest_pvalue	Coefficient_of_eigenassay	SVD_pCMs_only2CTa	NoPrepr	SVD	11407	PCT_no2-Tx2_D_and_T400	N	Kept components	PCT
Drug	D_and_T400_PCT	PCT_no2	Cell_line.Tx2_D_and_T400	Plate.99	C22orf39	0.75	0.407104960837211	pearson	1	Ttest_pvalue	Coefficient_of_eigenassay	SVD_pCMs_only2CTa	NoPrepr	SVD	983	PCT_no2-Tx2_D_and_T400	N	Kept components	PCT
Drug	D_and_T400_PCT	PCT_no2	Cell_line.Tx2_D_and_T400	Plate.99	C22orf42	0.75	0.0157642359199679	pearson	1	Ttest_pvalue	Coefficient_of_eigenassay	SVD_pCMs_only2CTa	NoPrepr	SVD	13648	PCT_no2-Tx2_D_and_T400	N	Kept components	PCT
Drug	D_and_T400_PCT	PCT_no2	Cell_line.Tx2_D_and_T400	Plate.99	C22orf46	0.75	0.342425133235806	pearson	1	Ttest_pvalue	Coefficient_of_eigenassay	SVD_pCMs_only2CTa	NoPrepr	SVD	1589	PCT_no2-Tx2_D_and_T400	N	Kept components	PCT
Drug	D_and_T400_PCT	PCT_no2	Cell_line.Tx2_D_and_T400	Plate.99	C2CD2	0.75	0.0562112060902517	pearson	1	Ttest_pvalue	Coefficient_of_eigenassay	SVD_pCMs_only2CTa	NoPrepr	SVD	10771	PCT_no2-Tx2_D_and_T400	N	Kept components	PCT
Drug	D_and_T400_PCT	PCT_no2	Cell_line.Tx2_D_and_T400	Plate.99	C2CD2L	0.75	0.0444935010195472	pearson	1	Ttest_pvalue	Coefficient_of_eigenassay	SVD_pCMs_only2CTa	NoPrepr	SVD	11559	PCT_no2-Tx2_D_and_T400	N	Kept components	PCT
Drug	D_and_T400_PCT	PCT_no2	Cell_line.Tx2_D_and_T400	Plate.99	C2CD3	0.75	-0.0433866979628079	pearson	1	Ttest_pvalue	Coefficient_of_eigenassay	SVD_pCMs_only2CTa	NoPrepr	SVD	11635	PCT_no2-Tx2_D_and_T400	N	Kept components	PCT
Drug	D_and_T400_PCT	PCT_no2	Cell_line.Tx2_D_and_T400	Plate.99	C2CD4C	0.75	-0.21231402309449	pearson	1	Ttest_pvalue	Coefficient_of_eigenassay	SVD_pCMs_only2CTa	NoPrepr	SVD	4025	PCT_no2-Tx2_D_and_T400	N	Kept components	PCT
Drug	D_and_T400_PCT	PCT_no2	Cell_line.Tx2_D_and_T400	Plate.99	C2CD5	0.75	0.0537131387742759	pearson	1	Ttest_pvalue	Coefficient_of_eigenassay	SVD_pCMs_only2CTa	NoPrepr	SVD	10909	PCT_no2-Tx2_D_and_T400	N	Kept components	PCT
Drug	D_and_T400_PCT	PCT_no2	Cell_line.Tx2_D_and_T400	Plate.99	C2CD6	0.75	-0.00802928614184344	pearson	1	Ttest_pvalue	Coefficient_of_eigenassay	SVD_pCMs_only2CTa	NoPrepr	SVD	14344	PCT_no2-Tx2_D_and_T400	N	Kept components	PCT
Drug	D_and_T400_PCT	PCT_no2	Cell_line.Tx2_D_and_T400	Plate.99	C2orf15	0.75	0.176791767454898	pearson	1	Ttest_pvalue	Coefficient_of_eigenassay	SVD_pCMs_only2CTa	NoPrepr	SVD	5121	PCT_no2-Tx2_D_and_T400	N	Kept components	PCT
Drug	D_and_T400_PCT	PCT_no2	Cell_line.Tx2_D_and_T400	Plate.99	C2orf16	0.75	0.194741124238345	pearson	1	Ttest_pvalue	Coefficient_of_eigenassay	SVD_pCMs_only2CTa	NoPrepr	SVD	4538	PCT_no2-Tx2_D_and_T400	N	Kept components	PCT
Drug	D_and_T400_PCT	PCT_no2	Cell_line.Tx2_D_and_T400	Plate.99	C2orf40	0.75	0.0296408378386083	pearson	1	Ttest_pvalue	Coefficient_of_eigenassay	SVD_pCMs_only2CTa	NoPrepr	SVD	12570	PCT_no2-Tx2_D_and_T400	N	Kept components	PCT
Drug	D_and_T400_PCT	PCT_no2	Cell_line.Tx2_D_and_T400	Plate.99	C2orf42	0.75	0.0403332391430068	pearson	1	Ttest_pvalue	Coefficient_of_eigenassay	SVD_pCMs_only2CTa	NoPrepr	SVD	11842	PCT_no2-Tx2_D_and_T400	N	Kept components	PCT
Drug	D_and_T400_PCT	PCT_no2	Cell_line.Tx2_D_and_T400	Plate.99	C2orf48	0.75	-0.222684552100599	pearson	1	Ttest_pvalue	Coefficient_of_eigenassay	SVD_pCMs_only2CTa	NoPrepr	SVD	3749	PCT_no2-Tx2_D_and_T400	N	Kept components	PCT
Drug	D_and_T400_PCT	PCT_no2	Cell_line.Tx2_D_and_T400	Plate.99	C2orf49	0.75	0.178367587616202	pearson	1	Ttest_pvalue	Coefficient_of_eigenassay	SVD_pCMs_only2CTa	NoPrepr	SVD	5064	PCT_no2-Tx2_D_and_T400	N	Kept components	PCT
Drug	D_and_T400_PCT	PCT_no2	Cell_line.Tx2_D_and_T400	Plate.99	C2orf50	0.75	-0.00572010670109604	pearson	1	Ttest_pvalue	Coefficient_of_eigenassay	SVD_pCMs_only2CTa	NoPrepr	SVD	14596	PCT_no2-Tx2_D_and_T400	N	Kept components	PCT
Drug	D_and_T400_PCT	PCT_no2	Cell_line.Tx2_D_and_T400	Plate.99	C2orf66	0.75	0.129239566744151	pearson	1	Ttest_pvalue	Coefficient_of_eigenassay	SVD_pCMs_only2CTa	NoPrepr	SVD	7019	PCT_no2-Tx2_D_and_T400	N	Kept components	PCT
Drug	D_and_T400_PCT	PCT_no2	Cell_line.Tx2_D_and_T400	Plate.99	C2orf68	0.75	0.0488574898704307	pearson	1	Ttest_pvalue	Coefficient_of_eigenassay	SVD_pCMs_only2CTa	NoPrepr	SVD	11241	PCT_no2-Tx2_D_and_T400	N	Kept components	PCT
Drug	D_and_T400_PCT	PCT_no2	Cell_line.Tx2_D_and_T400	Plate.99	C2orf69	0.75	-0.0174576548925708	pearson	1	Ttest_pvalue	Coefficient_of_eigenassay	SVD_pCMs_only2CTa	NoPrepr	SVD	13510	PCT_no2-Tx2_D_and_T400	N	Kept components	PCT
Drug	D_and_T400_PCT	PCT_no2	Cell_line.Tx2_D_and_T400	Plate.99	C2orf72	0.75	0.11541600279329	pearson	1	Ttest_pvalue	Coefficient_of_eigenassay	SVD_pCMs_only2CTa	NoPrepr	SVD	7631	PCT_no2-Tx2_D_and_T400	N	Kept components	PCT
Drug	D_and_T400_PCT	PCT_no2	Cell_line.Tx2_D_and_T400	Plate.99	C2orf74	0.75	0.226486031852682	pearson	1	Ttest_pvalue	Coefficient_of_eigenassay	SVD_pCMs_only2CTa	NoPrepr	SVD	3654	PCT_no2-Tx2_D_and_T400	N	Kept components	PCT
Drug	D_and_T400_PCT	PCT_no2	Cell_line.Tx2_D_and_T400	Plate.99	C2orf76	0.75	0.0773376292677701	pearson	1	Ttest_pvalue	Coefficient_of_eigenassay	SVD_pCMs_only2CTa	NoPrepr	SVD	9580	PCT_no2-Tx2_D_and_T400	N	Kept components	PCT
Drug	D_and_T400_PCT	PCT_no2	Cell_line.Tx2_D_and_T400	Plate.99	C2orf80	0.75	-0.0379592631442792	pearson	1	Ttest_pvalue	Coefficient_of_eigenassay	SVD_pCMs_only2CTa	NoPrepr	SVD	12003	PCT_no2-Tx2_D_and_T400	N	Kept components	PCT
Drug	D_and_T400_PCT	PCT_no2	Cell_line.Tx2_D_and_T400	Plate.99	C2orf81	0.75	0.119898788656933	pearson	1	Ttest_pvalue	Coefficient_of_eigenassay	SVD_pCMs_only2CTa	NoPrepr	SVD	7420	PCT_no2-Tx2_D_and_T400	N	Kept components	PCT
Drug	D_and_T400_PCT	PCT_no2	Cell_line.Tx2_D_and_T400	Plate.99	C2orf88	0.75	-0.0558286589810815	pearson	1	Ttest_pvalue	Coefficient_of_eigenassay	SVD_pCMs_only2CTa	NoPrepr	SVD	10791	PCT_no2-Tx2_D_and_T400	N	Kept components	PCT
Drug	D_and_T400_PCT	PCT_no2	Cell_line.Tx2_D_and_T400	Plate.99	C2orf91	0.75	-0.0174231561794844	pearson	1	Ttest_pvalue	Coefficient_of_eigenassay	SVD_pCMs_only2CTa	NoPrepr	SVD	13514	PCT_no2-Tx2_D_and_T400	N	Kept components	PCT
Drug	D_and_T400_PCT	PCT_no2	Cell_line.Tx2_D_and_T400	Plate.99	C3	0.75	-0.774503301649195	pearson	1	Ttest_pvalue	Coefficient_of_eigenassay	SVD_pCMs_only2CTa	NoPrepr	SVD	108	PCT_no2-Tx2_D_and_T400	N	Kept components	PCT
Drug	D_and_T400_PCT	PCT_no2	Cell_line.Tx2_D_and_T400	Plate.99	C3orf14	0.75	0.230676301504811	pearson	1	Ttest_pvalue	Coefficient_of_eigenassay	SVD_pCMs_only2CTa	NoPrepr	SVD	3540	PCT_no2-Tx2_D_and_T400	N	Kept components	PCT
Drug	D_and_T400_PCT	PCT_no2	Cell_line.Tx2_D_and_T400	Plate.99	C3orf18	0.75	-0.0580983747349134	pearson	1	Ttest_pvalue	Coefficient_of_eigenassay	SVD_pCMs_only2CTa	NoPrepr	SVD	10662	PCT_no2-Tx2_D_and_T400	N	Kept components	PCT
Drug	D_and_T400_PCT	PCT_no2	Cell_line.Tx2_D_and_T400	Plate.99	C3orf20	0.75	0.527494051354017	pearson	1	Ttest_pvalue	Coefficient_of_eigenassay	SVD_pCMs_only2CTa	NoPrepr	SVD	409	PCT_no2-Tx2_D_and_T400	N	Kept components	PCT
Drug	D_and_T400_PCT	PCT_no2	Cell_line.Tx2_D_and_T400	Plate.99	C3orf22	0.75	0.00232236909922243	pearson	1	Ttest_pvalue	Coefficient_of_eigenassay	SVD_pCMs_only2CTa	NoPrepr	SVD	14993	PCT_no2-Tx2_D_and_T400	N	Kept components	PCT
Drug	D_and_T400_PCT	PCT_no2	Cell_line.Tx2_D_and_T400	Plate.99	C3orf33	0.75	0.190653271943165	pearson	1	Ttest_pvalue	Coefficient_of_eigenassay	SVD_pCMs_only2CTa	NoPrepr	SVD	4678	PCT_no2-Tx2_D_and_T400	N	Kept components	PCT
Drug	D_and_T400_PCT	PCT_no2	Cell_line.Tx2_D_and_T400	Plate.99	C3orf35	0.75	0.334449329546629	pearson	1	Ttest_pvalue	Coefficient_of_eigenassay	SVD_pCMs_only2CTa	NoPrepr	SVD	1669	PCT_no2-Tx2_D_and_T400	N	Kept components	PCT
Drug	D_and_T400_PCT	PCT_no2	Cell_line.Tx2_D_and_T400	Plate.99	C3orf38	0.75	0.340711330704036	pearson	1	Ttest_pvalue	Coefficient_of_eigenassay	SVD_pCMs_only2CTa	NoPrepr	SVD	1604	PCT_no2-Tx2_D_and_T400	N	Kept components	PCT
Drug	D_and_T400_PCT	PCT_no2	Cell_line.Tx2_D_and_T400	Plate.99	C3orf52	0.75	-0.152301650972151	pearson	1	Ttest_pvalue	Coefficient_of_eigenassay	SVD_pCMs_only2CTa	NoPrepr	SVD	6037	PCT_no2-Tx2_D_and_T400	N	Kept components	PCT
Drug	D_and_T400_PCT	PCT_no2	Cell_line.Tx2_D_and_T400	Plate.99	C3orf58	0.75	0.168441843795265	pearson	1	Ttest_pvalue	Coefficient_of_eigenassay	SVD_pCMs_only2CTa	NoPrepr	SVD	5423	PCT_no2-Tx2_D_and_T400	N	Kept components	PCT
Drug	D_and_T400_PCT	PCT_no2	Cell_line.Tx2_D_and_T400	Plate.99	C3orf62	0.75	0.274949009023112	pearson	1	Ttest_pvalue	Coefficient_of_eigenassay	SVD_pCMs_only2CTa	NoPrepr	SVD	2573	PCT_no2-Tx2_D_and_T400	N	Kept components	PCT
Drug	D_and_T400_PCT	PCT_no2	Cell_line.Tx2_D_and_T400	Plate.99	C3orf67	0.75	0.0349488451001245	pearson	1	Ttest_pvalue	Coefficient_of_eigenassay	SVD_pCMs_only2CTa	NoPrepr	SVD	12196	PCT_no2-Tx2_D_and_T400	N	Kept components	PCT
Drug	D_and_T400_PCT	PCT_no2	Cell_line.Tx2_D_and_T400	Plate.99	C3orf70	0.75	-0.0387205510237306	pearson	1	Ttest_pvalue	Coefficient_of_eigenassay	SVD_pCMs_only2CTa	NoPrepr	SVD	11945	PCT_no2-Tx2_D_and_T400	N	Kept components	PCT
Drug	D_and_T400_PCT	PCT_no2	Cell_line.Tx2_D_and_T400	Plate.99	C3orf80	0.75	0.00290299833265132	pearson	1	Ttest_pvalue	Coefficient_of_eigenassay	SVD_pCMs_only2CTa	NoPrepr	SVD	14928	PCT_no2-Tx2_D_and_T400	N	Kept components	PCT
Drug	D_and_T400_PCT	PCT_no2	Cell_line.Tx2_D_and_T400	Plate.99	C3orf84	0.75	0.00846665444869165	pearson	1	Ttest_pvalue	Coefficient_of_eigenassay	SVD_pCMs_only2CTa	NoPrepr	SVD	14293	PCT_no2-Tx2_D_and_T400	N	Kept components	PCT
Drug	D_and_T400_PCT	PCT_no2	Cell_line.Tx2_D_and_T400	Plate.99	C4BPB	0.75	0.233067234889057	pearson	1	Ttest_pvalue	Coefficient_of_eigenassay	SVD_pCMs_only2CTa	NoPrepr	SVD	3476	PCT_no2-Tx2_D_and_T400	N	Kept components	PCT
Drug	D_and_T400_PCT	PCT_no2	Cell_line.Tx2_D_and_T400	Plate.99	C4orf19	0.75	-0.0624602037065825	pearson	1	Ttest_pvalue	Coefficient_of_eigenassay	SVD_pCMs_only2CTa	NoPrepr	SVD	10380	PCT_no2-Tx2_D_and_T400	N	Kept components	PCT
Drug	D_and_T400_PCT	PCT_no2	Cell_line.Tx2_D_and_T400	Plate.99	C4orf3	0.75	0.372383390768758	pearson	1	Ttest_pvalue	Coefficient_of_eigenassay	SVD_pCMs_only2CTa	NoPrepr	SVD	1277	PCT_no2-Tx2_D_and_T400	N	Kept components	PCT
Drug	D_and_T400_PCT	PCT_no2	Cell_line.Tx2_D_and_T400	Plate.99	C4orf33	0.75	-0.00384743117506858	pearson	1	Ttest_pvalue	Coefficient_of_eigenassay	SVD_pCMs_only2CTa	NoPrepr	SVD	14814	PCT_no2-Tx2_D_and_T400	N	Kept components	PCT
Drug	D_and_T400_PCT	PCT_no2	Cell_line.Tx2_D_and_T400	Plate.99	C4orf36	0.75	-0.00323638460004361	pearson	1	Ttest_pvalue	Coefficient_of_eigenassay	SVD_pCMs_only2CTa	NoPrepr	SVD	14886	PCT_no2-Tx2_D_and_T400	N	Kept components	PCT
Drug	D_and_T400_PCT	PCT_no2	Cell_line.Tx2_D_and_T400	Plate.99	C4orf46	0.75	0.107667398841129	pearson	1	Ttest_pvalue	Coefficient_of_eigenassay	SVD_pCMs_only2CTa	NoPrepr	SVD	7991	PCT_no2-Tx2_D_and_T400	N	Kept components	PCT
Drug	D_and_T400_PCT	PCT_no2	Cell_line.Tx2_D_and_T400	Plate.99	C4orf47	0.75	0.242072494152498	pearson	1	Ttest_pvalue	Coefficient_of_eigenassay	SVD_pCMs_only2CTa	NoPrepr	SVD	3259	PCT_no2-Tx2_D_and_T400	N	Kept components	PCT
Drug	D_and_T400_PCT	PCT_no2	Cell_line.Tx2_D_and_T400	Plate.99	C4orf48	0.75	0.759868585619277	pearson	1	Ttest_pvalue	Coefficient_of_eigenassay	SVD_pCMs_only2CTa	NoPrepr	SVD	118	PCT_no2-Tx2_D_and_T400	N	Kept components	PCT
Drug	D_and_T400_PCT	PCT_no2	Cell_line.Tx2_D_and_T400	Plate.99	C4orf50	0.75	-0.00129807457897025	pearson	1	Ttest_pvalue	Coefficient_of_eigenassay	SVD_pCMs_only2CTa	NoPrepr	SVD	15136	PCT_no2-Tx2_D_and_T400	N	Kept components	PCT
Drug	D_and_T400_PCT	PCT_no2	Cell_line.Tx2_D_and_T400	Plate.99	C4orf51	0.75	-0.144204069211849	pearson	1	Ttest_pvalue	Coefficient_of_eigenassay	SVD_pCMs_only2CTa	NoPrepr	SVD	6365	PCT_no2-Tx2_D_and_T400	N	Kept components	PCT
Drug	D_and_T400_PCT	PCT_no2	Cell_line.Tx2_D_and_T400	Plate.99	C5	0.75	-0.142978245385372	pearson	1	Ttest_pvalue	Coefficient_of_eigenassay	SVD_pCMs_only2CTa	NoPrepr	SVD	6418	PCT_no2-Tx2_D_and_T400	N	Kept components	PCT
Drug	D_and_T400_PCT	PCT_no2	Cell_line.Tx2_D_and_T400	Plate.99	C5AR1	0.75	0.318065576081904	pearson	1	Ttest_pvalue	Coefficient_of_eigenassay	SVD_pCMs_only2CTa	NoPrepr	SVD	1875	PCT_no2-Tx2_D_and_T400	N	Kept components	PCT
Drug	D_and_T400_PCT	PCT_no2	Cell_line.Tx2_D_and_T400	Plate.99	C5orf15	0.75	0.20339233702394	pearson	1	Ttest_pvalue	Coefficient_of_eigenassay	SVD_pCMs_only2CTa	NoPrepr	SVD	4285	PCT_no2-Tx2_D_and_T400	N	Kept components	PCT
Drug	D_and_T400_PCT	PCT_no2	Cell_line.Tx2_D_and_T400	Plate.99	C5orf22	0.75	0.174950027677739	pearson	1	Ttest_pvalue	Coefficient_of_eigenassay	SVD_pCMs_only2CTa	NoPrepr	SVD	5185	PCT_no2-Tx2_D_and_T400	N	Kept components	PCT
Drug	D_and_T400_PCT	PCT_no2	Cell_line.Tx2_D_and_T400	Plate.99	C5orf24	0.75	0.0297954283893556	pearson	1	Ttest_pvalue	Coefficient_of_eigenassay	SVD_pCMs_only2CTa	NoPrepr	SVD	12556	PCT_no2-Tx2_D_and_T400	N	Kept components	PCT
Drug	D_and_T400_PCT	PCT_no2	Cell_line.Tx2_D_and_T400	Plate.99	C5orf30	0.75	0.134030645635343	pearson	1	Ttest_pvalue	Coefficient_of_eigenassay	SVD_pCMs_only2CTa	NoPrepr	SVD	6793	PCT_no2-Tx2_D_and_T400	N	Kept components	PCT
Drug	D_and_T400_PCT	PCT_no2	Cell_line.Tx2_D_and_T400	Plate.99	C5orf34	0.75	0.0521496488498022	pearson	1	Ttest_pvalue	Coefficient_of_eigenassay	SVD_pCMs_only2CTa	NoPrepr	SVD	11005	PCT_no2-Tx2_D_and_T400	N	Kept components	PCT
Drug	D_and_T400_PCT	PCT_no2	Cell_line.Tx2_D_and_T400	Plate.99	C5orf38	0.75	0.244580464788187	pearson	1	Ttest_pvalue	Coefficient_of_eigenassay	SVD_pCMs_only2CTa	NoPrepr	SVD	3190	PCT_no2-Tx2_D_and_T400	N	Kept components	PCT
Drug	D_and_T400_PCT	PCT_no2	Cell_line.Tx2_D_and_T400	Plate.99	C5orf46	0.75	-0.0806015799148947	pearson	1	Ttest_pvalue	Coefficient_of_eigenassay	SVD_pCMs_only2CTa	NoPrepr	SVD	9398	PCT_no2-Tx2_D_and_T400	N	Kept components	PCT
Drug	D_and_T400_PCT	PCT_no2	Cell_line.Tx2_D_and_T400	Plate.99	C5orf49	0.75	0.034597955980601	pearson	1	Ttest_pvalue	Coefficient_of_eigenassay	SVD_pCMs_only2CTa	NoPrepr	SVD	12226	PCT_no2-Tx2_D_and_T400	N	Kept components	PCT
Drug	D_and_T400_PCT	PCT_no2	Cell_line.Tx2_D_and_T400	Plate.99	C5orf51	0.75	0.263105579624776	pearson	1	Ttest_pvalue	Coefficient_of_eigenassay	SVD_pCMs_only2CTa	NoPrepr	SVD	2789	PCT_no2-Tx2_D_and_T400	N	Kept components	PCT
Drug	D_and_T400_PCT	PCT_no2	Cell_line.Tx2_D_and_T400	Plate.99	C5orf63	0.75	-0.096512077021887	pearson	1	Ttest_pvalue	Coefficient_of_eigenassay	SVD_pCMs_only2CTa	NoPrepr	SVD	8564	PCT_no2-Tx2_D_and_T400	N	Kept components	PCT
Drug	D_and_T400_PCT	PCT_no2	Cell_line.Tx2_D_and_T400	Plate.99	C5orf64	0.75	0.00372367026666613	pearson	1	Ttest_pvalue	Coefficient_of_eigenassay	SVD_pCMs_only2CTa	NoPrepr	SVD	14832	PCT_no2-Tx2_D_and_T400	N	Kept components	PCT
Drug	D_and_T400_PCT	PCT_no2	Cell_line.Tx2_D_and_T400	Plate.99	C5orf66	0.75	0.0436230248255368	pearson	1	Ttest_pvalue	Coefficient_of_eigenassay	SVD_pCMs_only2CTa	NoPrepr	SVD	11620	PCT_no2-Tx2_D_and_T400	N	Kept components	PCT
Drug	D_and_T400_PCT	PCT_no2	Cell_line.Tx2_D_and_T400	Plate.99	C6	0.75	-0.538243159976394	pearson	1	Ttest_pvalue	Coefficient_of_eigenassay	SVD_pCMs_only2CTa	NoPrepr	SVD	381	PCT_no2-Tx2_D_and_T400	N	Kept components	PCT
Drug	D_and_T400_PCT	PCT_no2	Cell_line.Tx2_D_and_T400	Plate.99	C6orf106	0.75	0.123717710876878	pearson	1	Ttest_pvalue	Coefficient_of_eigenassay	SVD_pCMs_only2CTa	NoPrepr	SVD	7244	PCT_no2-Tx2_D_and_T400	N	Kept components	PCT
Drug	D_and_T400_PCT	PCT_no2	Cell_line.Tx2_D_and_T400	Plate.99	C6orf118	0.75	-0.0533408214232871	pearson	1	Ttest_pvalue	Coefficient_of_eigenassay	SVD_pCMs_only2CTa	NoPrepr	SVD	10936	PCT_no2-Tx2_D_and_T400	N	Kept components	PCT
Drug	D_and_T400_PCT	PCT_no2	Cell_line.Tx2_D_and_T400	Plate.99	C6orf120	0.75	0.155761488720435	pearson	1	Ttest_pvalue	Coefficient_of_eigenassay	SVD_pCMs_only2CTa	NoPrepr	SVD	5907	PCT_no2-Tx2_D_and_T400	N	Kept components	PCT
Drug	D_and_T400_PCT	PCT_no2	Cell_line.Tx2_D_and_T400	Plate.99	C6orf132	0.75	-0.157771585425167	pearson	1	Ttest_pvalue	Coefficient_of_eigenassay	SVD_pCMs_only2CTa	NoPrepr	SVD	5836	PCT_no2-Tx2_D_and_T400	N	Kept components	PCT
Drug	D_and_T400_PCT	PCT_no2	Cell_line.Tx2_D_and_T400	Plate.99	C6orf141	0.75	0.015116771654846	pearson	1	Ttest_pvalue	Coefficient_of_eigenassay	SVD_pCMs_only2CTa	NoPrepr	SVD	13694	PCT_no2-Tx2_D_and_T400	N	Kept components	PCT
Drug	D_and_T400_PCT	PCT_no2	Cell_line.Tx2_D_and_T400	Plate.99	C6orf163	0.75	0.735265780719298	pearson	1	Ttest_pvalue	Coefficient_of_eigenassay	SVD_pCMs_only2CTa	NoPrepr	SVD	137	PCT_no2-Tx2_D_and_T400	N	Kept components	PCT
Drug	D_and_T400_PCT	PCT_no2	Cell_line.Tx2_D_and_T400	Plate.99	C6orf201	0.75	0.00462064422551968	pearson	1	Ttest_pvalue	Coefficient_of_eigenassay	SVD_pCMs_only2CTa	NoPrepr	SVD	14719	PCT_no2-Tx2_D_and_T400	N	Kept components	PCT
Drug	D_and_T400_PCT	PCT_no2	Cell_line.Tx2_D_and_T400	Plate.99	C6orf203	0.75	0.395607021329495	pearson	1	Ttest_pvalue	Coefficient_of_eigenassay	SVD_pCMs_only2CTa	NoPrepr	SVD	1085	PCT_no2-Tx2_D_and_T400	N	Kept components	PCT
Drug	D_and_T400_PCT	PCT_no2	Cell_line.Tx2_D_and_T400	Plate.99	C6orf223	0.75	0.0159583097224139	pearson	1	Ttest_pvalue	Coefficient_of_eigenassay	SVD_pCMs_only2CTa	NoPrepr	SVD	13635	PCT_no2-Tx2_D_and_T400	N	Kept components	PCT
Drug	D_and_T400_PCT	PCT_no2	Cell_line.Tx2_D_and_T400	Plate.99	C6orf226	0.75	0.180998331532198	pearson	1	Ttest_pvalue	Coefficient_of_eigenassay	SVD_pCMs_only2CTa	NoPrepr	SVD	4984	PCT_no2-Tx2_D_and_T400	N	Kept components	PCT
Drug	D_and_T400_PCT	PCT_no2	Cell_line.Tx2_D_and_T400	Plate.99	C6orf52	0.75	0.144632702394119	pearson	1	Ttest_pvalue	Coefficient_of_eigenassay	SVD_pCMs_only2CTa	NoPrepr	SVD	6343	PCT_no2-Tx2_D_and_T400	N	Kept components	PCT
Drug	D_and_T400_PCT	PCT_no2	Cell_line.Tx2_D_and_T400	Plate.99	C6orf62	0.75	0.163344190963134	pearson	1	Ttest_pvalue	Coefficient_of_eigenassay	SVD_pCMs_only2CTa	NoPrepr	SVD	5614	PCT_no2-Tx2_D_and_T400	N	Kept components	PCT
Drug	D_and_T400_PCT	PCT_no2	Cell_line.Tx2_D_and_T400	Plate.99	C6orf89	0.75	0.0679813810107966	pearson	1	Ttest_pvalue	Coefficient_of_eigenassay	SVD_pCMs_only2CTa	NoPrepr	SVD	10091	PCT_no2-Tx2_D_and_T400	N	Kept components	PCT
Drug	D_and_T400_PCT	PCT_no2	Cell_line.Tx2_D_and_T400	Plate.99	C7	0.75	-0.0704611179523431	pearson	1	Ttest_pvalue	Coefficient_of_eigenassay	SVD_pCMs_only2CTa	NoPrepr	SVD	9973	PCT_no2-Tx2_D_and_T400	N	Kept components	PCT
Drug	D_and_T400_PCT	PCT_no2	Cell_line.Tx2_D_and_T400	Plate.99	C7orf25	0.75	-0.0869835957101603	pearson	1	Ttest_pvalue	Coefficient_of_eigenassay	SVD_pCMs_only2CTa	NoPrepr	SVD	9074	PCT_no2-Tx2_D_and_T400	N	Kept components	PCT
Drug	D_and_T400_PCT	PCT_no2	Cell_line.Tx2_D_and_T400	Plate.99	C7orf26	0.75	0.1304939297439	pearson	1	Ttest_pvalue	Coefficient_of_eigenassay	SVD_pCMs_only2CTa	NoPrepr	SVD	6966	PCT_no2-Tx2_D_and_T400	N	Kept components	PCT
Drug	D_and_T400_PCT	PCT_no2	Cell_line.Tx2_D_and_T400	Plate.99	C7orf31	0.75	0.161415439867896	pearson	1	Ttest_pvalue	Coefficient_of_eigenassay	SVD_pCMs_only2CTa	NoPrepr	SVD	5694	PCT_no2-Tx2_D_and_T400	N	Kept components	PCT
Drug	D_and_T400_PCT	PCT_no2	Cell_line.Tx2_D_and_T400	Plate.99	C7orf43	0.75	-0.00886168568894914	pearson	1	Ttest_pvalue	Coefficient_of_eigenassay	SVD_pCMs_only2CTa	NoPrepr	SVD	14254	PCT_no2-Tx2_D_and_T400	N	Kept components	PCT
Drug	D_and_T400_PCT	PCT_no2	Cell_line.Tx2_D_and_T400	Plate.99	C7orf50	0.75	0.274724647989462	pearson	1	Ttest_pvalue	Coefficient_of_eigenassay	SVD_pCMs_only2CTa	NoPrepr	SVD	2579	PCT_no2-Tx2_D_and_T400	N	Kept components	PCT
Drug	D_and_T400_PCT	PCT_no2	Cell_line.Tx2_D_and_T400	Plate.99	C7orf57	0.75	0.0209726924163812	pearson	1	Ttest_pvalue	Coefficient_of_eigenassay	SVD_pCMs_only2CTa	NoPrepr	SVD	13225	PCT_no2-Tx2_D_and_T400	N	Kept components	PCT
Drug	D_and_T400_PCT	PCT_no2	Cell_line.Tx2_D_and_T400	Plate.99	C7orf61	0.75	0.213918877908664	pearson	1	Ttest_pvalue	Coefficient_of_eigenassay	SVD_pCMs_only2CTa	NoPrepr	SVD	3984	PCT_no2-Tx2_D_and_T400	N	Kept components	PCT
Drug	D_and_T400_PCT	PCT_no2	Cell_line.Tx2_D_and_T400	Plate.99	C7orf69	0.75	0.00760855234238915	pearson	1	Ttest_pvalue	Coefficient_of_eigenassay	SVD_pCMs_only2CTa	NoPrepr	SVD	14389	PCT_no2-Tx2_D_and_T400	N	Kept components	PCT
Drug	D_and_T400_PCT	PCT_no2	Cell_line.Tx2_D_and_T400	Plate.99	C8B	0.75	0.00125452476171462	pearson	1	Ttest_pvalue	Coefficient_of_eigenassay	SVD_pCMs_only2CTa	NoPrepr	SVD	15143	PCT_no2-Tx2_D_and_T400	N	Kept components	PCT
Drug	D_and_T400_PCT	PCT_no2	Cell_line.Tx2_D_and_T400	Plate.99	C8G	0.75	0.0300060543910147	pearson	1	Ttest_pvalue	Coefficient_of_eigenassay	SVD_pCMs_only2CTa	NoPrepr	SVD	12543	PCT_no2-Tx2_D_and_T400	N	Kept components	PCT
Drug	D_and_T400_PCT	PCT_no2	Cell_line.Tx2_D_and_T400	Plate.99	C8orf33	0.75	0.103453540485548	pearson	1	Ttest_pvalue	Coefficient_of_eigenassay	SVD_pCMs_only2CTa	NoPrepr	SVD	8212	PCT_no2-Tx2_D_and_T400	N	Kept components	PCT
Drug	D_and_T400_PCT	PCT_no2	Cell_line.Tx2_D_and_T400	Plate.99	C8orf34	0.75	-0.0269527428848996	pearson	1	Ttest_pvalue	Coefficient_of_eigenassay	SVD_pCMs_only2CTa	NoPrepr	SVD	12765	PCT_no2-Tx2_D_and_T400	N	Kept components	PCT
Drug	D_and_T400_PCT	PCT_no2	Cell_line.Tx2_D_and_T400	Plate.99	C8orf37	0.75	-0.0556020844000133	pearson	1	Ttest_pvalue	Coefficient_of_eigenassay	SVD_pCMs_only2CTa	NoPrepr	SVD	10802	PCT_no2-Tx2_D_and_T400	N	Kept components	PCT
Drug	D_and_T400_PCT	PCT_no2	Cell_line.Tx2_D_and_T400	Plate.99	C8orf44	0.75	0.174222882781523	pearson	1	Ttest_pvalue	Coefficient_of_eigenassay	SVD_pCMs_only2CTa	NoPrepr	SVD	5221	PCT_no2-Tx2_D_and_T400	N	Kept components	PCT
Drug	D_and_T400_PCT	PCT_no2	Cell_line.Tx2_D_and_T400	Plate.99	C8orf48	0.75	0.0188166966151929	pearson	1	Ttest_pvalue	Coefficient_of_eigenassay	SVD_pCMs_only2CTa	NoPrepr	SVD	13398	PCT_no2-Tx2_D_and_T400	N	Kept components	PCT
Drug	D_and_T400_PCT	PCT_no2	Cell_line.Tx2_D_and_T400	Plate.99	C8orf58	0.75	-0.192990404346389	pearson	1	Ttest_pvalue	Coefficient_of_eigenassay	SVD_pCMs_only2CTa	NoPrepr	SVD	4604	PCT_no2-Tx2_D_and_T400	N	Kept components	PCT
Drug	D_and_T400_PCT	PCT_no2	Cell_line.Tx2_D_and_T400	Plate.99	C8orf59	0.75	0.474203775354268	pearson	1	Ttest_pvalue	Coefficient_of_eigenassay	SVD_pCMs_only2CTa	NoPrepr	SVD	611	PCT_no2-Tx2_D_and_T400	N	Kept components	PCT
Drug	D_and_T400_PCT	PCT_no2	Cell_line.Tx2_D_and_T400	Plate.99	C8orf76	0.75	0.239619323455068	pearson	1	Ttest_pvalue	Coefficient_of_eigenassay	SVD_pCMs_only2CTa	NoPrepr	SVD	3317	PCT_no2-Tx2_D_and_T400	N	Kept components	PCT
Drug	D_and_T400_PCT	PCT_no2	Cell_line.Tx2_D_and_T400	Plate.99	C8orf82	0.75	0.0853336201768077	pearson	1	Ttest_pvalue	Coefficient_of_eigenassay	SVD_pCMs_only2CTa	NoPrepr	SVD	9174	PCT_no2-Tx2_D_and_T400	N	Kept components	PCT
Drug	D_and_T400_PCT	PCT_no2	Cell_line.Tx2_D_and_T400	Plate.99	C8orf88	0.75	-0.192713072745752	pearson	1	Ttest_pvalue	Coefficient_of_eigenassay	SVD_pCMs_only2CTa	NoPrepr	SVD	4614	PCT_no2-Tx2_D_and_T400	N	Kept components	PCT
Drug	D_and_T400_PCT	PCT_no2	Cell_line.Tx2_D_and_T400	Plate.99	C9orf106	0.75	-0.0205552204425735	pearson	1	Ttest_pvalue	Coefficient_of_eigenassay	SVD_pCMs_only2CTa	NoPrepr	SVD	13260	PCT_no2-Tx2_D_and_T400	N	Kept components	PCT
Drug	D_and_T400_PCT	PCT_no2	Cell_line.Tx2_D_and_T400	Plate.99	C9orf116	0.75	0.143436136508062	pearson	1	Ttest_pvalue	Coefficient_of_eigenassay	SVD_pCMs_only2CTa	NoPrepr	SVD	6397	PCT_no2-Tx2_D_and_T400	N	Kept components	PCT
Drug	D_and_T400_PCT	PCT_no2	Cell_line.Tx2_D_and_T400	Plate.99	C9orf131	0.75	0.775534249566198	pearson	1	Ttest_pvalue	Coefficient_of_eigenassay	SVD_pCMs_only2CTa	NoPrepr	SVD	107	PCT_no2-Tx2_D_and_T400	N	Kept components	PCT
Drug	D_and_T400_PCT	PCT_no2	Cell_line.Tx2_D_and_T400	Plate.99	C9orf139	0.75	0.365288328948065	pearson	1	Ttest_pvalue	Coefficient_of_eigenassay	SVD_pCMs_only2CTa	NoPrepr	SVD	1351	PCT_no2-Tx2_D_and_T400	N	Kept components	PCT
Drug	D_and_T400_PCT	PCT_no2	Cell_line.Tx2_D_and_T400	Plate.99	C9orf152	0.75	0.00600061831794054	pearson	1	Ttest_pvalue	Coefficient_of_eigenassay	SVD_pCMs_only2CTa	NoPrepr	SVD	14561	PCT_no2-Tx2_D_and_T400	N	Kept components	PCT
Drug	D_and_T400_PCT	PCT_no2	Cell_line.Tx2_D_and_T400	Plate.99	C9orf153	0.75	-0.0477948592943977	pearson	1	Ttest_pvalue	Coefficient_of_eigenassay	SVD_pCMs_only2CTa	NoPrepr	SVD	11319	PCT_no2-Tx2_D_and_T400	N	Kept components	PCT
Drug	D_and_T400_PCT	PCT_no2	Cell_line.Tx2_D_and_T400	Plate.99	C9orf16	0.75	0.664400447306315	pearson	1	Ttest_pvalue	Coefficient_of_eigenassay	SVD_pCMs_only2CTa	NoPrepr	SVD	187	PCT_no2-Tx2_D_and_T400	N	Kept components	PCT
Drug	D_and_T400_PCT	PCT_no2	Cell_line.Tx2_D_and_T400	Plate.99	C9orf163	0.75	0.00804311112817074	pearson	1	Ttest_pvalue	Coefficient_of_eigenassay	SVD_pCMs_only2CTa	NoPrepr	SVD	14343	PCT_no2-Tx2_D_and_T400	N	Kept components	PCT
Drug	D_and_T400_PCT	PCT_no2	Cell_line.Tx2_D_and_T400	Plate.99	C9orf24	0.75	-0.16880296603558	pearson	1	Ttest_pvalue	Coefficient_of_eigenassay	SVD_pCMs_only2CTa	NoPrepr	SVD	5407	PCT_no2-Tx2_D_and_T400	N	Kept components	PCT
Drug	D_and_T400_PCT	PCT_no2	Cell_line.Tx2_D_and_T400	Plate.99	C9orf3	0.75	-0.0561328764407445	pearson	1	Ttest_pvalue	Coefficient_of_eigenassay	SVD_pCMs_only2CTa	NoPrepr	SVD	10776	PCT_no2-Tx2_D_and_T400	N	Kept components	PCT
Drug	D_and_T400_PCT	PCT_no2	Cell_line.Tx2_D_and_T400	Plate.99	C9orf40	0.75	0.0497672553944598	pearson	1	Ttest_pvalue	Coefficient_of_eigenassay	SVD_pCMs_only2CTa	NoPrepr	SVD	11169	PCT_no2-Tx2_D_and_T400	N	Kept components	PCT
Drug	D_and_T400_PCT	PCT_no2	Cell_line.Tx2_D_and_T400	Plate.99	C9orf43	0.75	-0.0251421882675613	pearson	1	Ttest_pvalue	Coefficient_of_eigenassay	SVD_pCMs_only2CTa	NoPrepr	SVD	12908	PCT_no2-Tx2_D_and_T400	N	Kept components	PCT
Drug	D_and_T400_PCT	PCT_no2	Cell_line.Tx2_D_and_T400	Plate.99	C9orf47	0.75	0.05477111147046	pearson	1	Ttest_pvalue	Coefficient_of_eigenassay	SVD_pCMs_only2CTa	NoPrepr	SVD	10851	PCT_no2-Tx2_D_and_T400	N	Kept components	PCT
Drug	D_and_T400_PCT	PCT_no2	Cell_line.Tx2_D_and_T400	Plate.99	C9orf50	0.75	0.163838642516879	pearson	1	Ttest_pvalue	Coefficient_of_eigenassay	SVD_pCMs_only2CTa	NoPrepr	SVD	5597	PCT_no2-Tx2_D_and_T400	N	Kept components	PCT
Drug	D_and_T400_PCT	PCT_no2	Cell_line.Tx2_D_and_T400	Plate.99	C9orf64	0.75	0.0870411381433945	pearson	1	Ttest_pvalue	Coefficient_of_eigenassay	SVD_pCMs_only2CTa	NoPrepr	SVD	9070	PCT_no2-Tx2_D_and_T400	N	Kept components	PCT
Drug	D_and_T400_PCT	PCT_no2	Cell_line.Tx2_D_and_T400	Plate.99	C9orf72	0.75	0.0905808657583308	pearson	1	Ttest_pvalue	Coefficient_of_eigenassay	SVD_pCMs_only2CTa	NoPrepr	SVD	8879	PCT_no2-Tx2_D_and_T400	N	Kept components	PCT
Drug	D_and_T400_PCT	PCT_no2	Cell_line.Tx2_D_and_T400	Plate.99	C9orf78	0.75	0.039061343458643	pearson	1	Ttest_pvalue	Coefficient_of_eigenassay	SVD_pCMs_only2CTa	NoPrepr	SVD	11921	PCT_no2-Tx2_D_and_T400	N	Kept components	PCT
Drug	D_and_T400_PCT	PCT_no2	Cell_line.Tx2_D_and_T400	Plate.99	C9orf84	0.75	-0.196102708717959	pearson	1	Ttest_pvalue	Coefficient_of_eigenassay	SVD_pCMs_only2CTa	NoPrepr	SVD	4498	PCT_no2-Tx2_D_and_T400	N	Kept components	PCT
Drug	D_and_T400_PCT	PCT_no2	Cell_line.Tx2_D_and_T400	Plate.99	C9orf85	0.75	0.0206698401065309	pearson	1	Ttest_pvalue	Coefficient_of_eigenassay	SVD_pCMs_only2CTa	NoPrepr	SVD	13247	PCT_no2-Tx2_D_and_T400	N	Kept components	PCT
Drug	D_and_T400_PCT	PCT_no2	Cell_line.Tx2_D_and_T400	Plate.99	CA10	0.75	-0.00468131045458998	pearson	1	Ttest_pvalue	Coefficient_of_eigenassay	SVD_pCMs_only2CTa	NoPrepr	SVD	14712	PCT_no2-Tx2_D_and_T400	N	Kept components	PCT
Drug	D_and_T400_PCT	PCT_no2	Cell_line.Tx2_D_and_T400	Plate.99	CA11	0.75	0.266255444894113	pearson	1	Ttest_pvalue	Coefficient_of_eigenassay	SVD_pCMs_only2CTa	NoPrepr	SVD	2728	PCT_no2-Tx2_D_and_T400	N	Kept components	PCT
Drug	D_and_T400_PCT	PCT_no2	Cell_line.Tx2_D_and_T400	Plate.99	CA12	0.75	-0.303521916052704	pearson	1	Ttest_pvalue	Coefficient_of_eigenassay	SVD_pCMs_only2CTa	NoPrepr	SVD	2082	PCT_no2-Tx2_D_and_T400	N	Kept components	PCT
Drug	D_and_T400_PCT	PCT_no2	Cell_line.Tx2_D_and_T400	Plate.99	CA13	0.75	0.00111838565558689	pearson	1	Ttest_pvalue	Coefficient_of_eigenassay	SVD_pCMs_only2CTa	NoPrepr	SVD	15165	PCT_no2-Tx2_D_and_T400	N	Kept components	PCT
Drug	D_and_T400_PCT	PCT_no2	Cell_line.Tx2_D_and_T400	Plate.99	CA14	0.75	-0.0371909149957265	pearson	1	Ttest_pvalue	Coefficient_of_eigenassay	SVD_pCMs_only2CTa	NoPrepr	SVD	12047	PCT_no2-Tx2_D_and_T400	N	Kept components	PCT
Drug	D_and_T400_PCT	PCT_no2	Cell_line.Tx2_D_and_T400	Plate.99	CA2	0.75	-0.307648306381834	pearson	1	Ttest_pvalue	Coefficient_of_eigenassay	SVD_pCMs_only2CTa	NoPrepr	SVD	2019	PCT_no2-Tx2_D_and_T400	N	Kept components	PCT
Drug	D_and_T400_PCT	PCT_no2	Cell_line.Tx2_D_and_T400	Plate.99	CA3	0.75	0.0802274597297356	pearson	1	Ttest_pvalue	Coefficient_of_eigenassay	SVD_pCMs_only2CTa	NoPrepr	SVD	9416	PCT_no2-Tx2_D_and_T400	N	Kept components	PCT
Drug	D_and_T400_PCT	PCT_no2	Cell_line.Tx2_D_and_T400	Plate.99	CA4	0.75	0.00893777547014845	pearson	1	Ttest_pvalue	Coefficient_of_eigenassay	SVD_pCMs_only2CTa	NoPrepr	SVD	14245	PCT_no2-Tx2_D_and_T400	N	Kept components	PCT
Drug	D_and_T400_PCT	PCT_no2	Cell_line.Tx2_D_and_T400	Plate.99	CA5B	0.75	0.153589741840825	pearson	1	Ttest_pvalue	Coefficient_of_eigenassay	SVD_pCMs_only2CTa	NoPrepr	SVD	5993	PCT_no2-Tx2_D_and_T400	N	Kept components	PCT
Drug	D_and_T400_PCT	PCT_no2	Cell_line.Tx2_D_and_T400	Plate.99	CA8	0.75	-0.0098913212151768	pearson	1	Ttest_pvalue	Coefficient_of_eigenassay	SVD_pCMs_only2CTa	NoPrepr	SVD	14155	PCT_no2-Tx2_D_and_T400	N	Kept components	PCT
Drug	D_and_T400_PCT	PCT_no2	Cell_line.Tx2_D_and_T400	Plate.99	CA9	0.75	0.0602219622686601	pearson	1	Ttest_pvalue	Coefficient_of_eigenassay	SVD_pCMs_only2CTa	NoPrepr	SVD	10531	PCT_no2-Tx2_D_and_T400	N	Kept components	PCT
Drug	D_and_T400_PCT	PCT_no2	Cell_line.Tx2_D_and_T400	Plate.99	CAAP1	0.75	-0.0766416036577017	pearson	1	Ttest_pvalue	Coefficient_of_eigenassay	SVD_pCMs_only2CTa	NoPrepr	SVD	9624	PCT_no2-Tx2_D_and_T400	N	Kept components	PCT
Drug	D_and_T400_PCT	PCT_no2	Cell_line.Tx2_D_and_T400	Plate.99	CAB39	0.75	0.209811565638586	pearson	1	Ttest_pvalue	Coefficient_of_eigenassay	SVD_pCMs_only2CTa	NoPrepr	SVD	4102	PCT_no2-Tx2_D_and_T400	N	Kept components	PCT
Drug	D_and_T400_PCT	PCT_no2	Cell_line.Tx2_D_and_T400	Plate.99	CAB39L	0.75	0.0634426318415798	pearson	1	Ttest_pvalue	Coefficient_of_eigenassay	SVD_pCMs_only2CTa	NoPrepr	SVD	10323	PCT_no2-Tx2_D_and_T400	N	Kept components	PCT
Drug	D_and_T400_PCT	PCT_no2	Cell_line.Tx2_D_and_T400	Plate.99	CABCOCO1	0.75	0.0453733918339542	pearson	1	Ttest_pvalue	Coefficient_of_eigenassay	SVD_pCMs_only2CTa	NoPrepr	SVD	11506	PCT_no2-Tx2_D_and_T400	N	Kept components	PCT
Drug	D_and_T400_PCT	PCT_no2	Cell_line.Tx2_D_and_T400	Plate.99	CABIN1	0.75	-0.0442443419740248	pearson	1	Ttest_pvalue	Coefficient_of_eigenassay	SVD_pCMs_only2CTa	NoPrepr	SVD	11574	PCT_no2-Tx2_D_and_T400	N	Kept components	PCT
Drug	D_and_T400_PCT	PCT_no2	Cell_line.Tx2_D_and_T400	Plate.99	CABLES1	0.75	-0.0120137195717934	pearson	1	Ttest_pvalue	Coefficient_of_eigenassay	SVD_pCMs_only2CTa	NoPrepr	SVD	13965	PCT_no2-Tx2_D_and_T400	N	Kept components	PCT
Drug	D_and_T400_PCT	PCT_no2	Cell_line.Tx2_D_and_T400	Plate.99	CABLES2	0.75	-0.100798373335524	pearson	1	Ttest_pvalue	Coefficient_of_eigenassay	SVD_pCMs_only2CTa	NoPrepr	SVD	8347	PCT_no2-Tx2_D_and_T400	N	Kept components	PCT
Drug	D_and_T400_PCT	PCT_no2	Cell_line.Tx2_D_and_T400	Plate.99	CABP1	0.75	-0.00804549504629639	pearson	1	Ttest_pvalue	Coefficient_of_eigenassay	SVD_pCMs_only2CTa	NoPrepr	SVD	14341	PCT_no2-Tx2_D_and_T400	N	Kept components	PCT
Drug	D_and_T400_PCT	PCT_no2	Cell_line.Tx2_D_and_T400	Plate.99	CABP7	0.75	-0.0166958550589677	pearson	1	Ttest_pvalue	Coefficient_of_eigenassay	SVD_pCMs_only2CTa	NoPrepr	SVD	13577	PCT_no2-Tx2_D_and_T400	N	Kept components	PCT
Drug	D_and_T400_PCT	PCT_no2	Cell_line.Tx2_D_and_T400	Plate.99	CABYR	0.75	-0.154875659634946	pearson	1	Ttest_pvalue	Coefficient_of_eigenassay	SVD_pCMs_only2CTa	NoPrepr	SVD	5943	PCT_no2-Tx2_D_and_T400	N	Kept components	PCT
Drug	D_and_T400_PCT	PCT_no2	Cell_line.Tx2_D_and_T400	Plate.99	CACFD1	0.75	0.115625535583508	pearson	1	Ttest_pvalue	Coefficient_of_eigenassay	SVD_pCMs_only2CTa	NoPrepr	SVD	7619	PCT_no2-Tx2_D_and_T400	N	Kept components	PCT
Drug	D_and_T400_PCT	PCT_no2	Cell_line.Tx2_D_and_T400	Plate.99	CACHD1	0.75	-0.253978744079617	pearson	1	Ttest_pvalue	Coefficient_of_eigenassay	SVD_pCMs_only2CTa	NoPrepr	SVD	2967	PCT_no2-Tx2_D_and_T400	N	Kept components	PCT
Drug	D_and_T400_PCT	PCT_no2	Cell_line.Tx2_D_and_T400	Plate.99	CACNA1A	0.75	0.49121375137597	pearson	1	Ttest_pvalue	Coefficient_of_eigenassay	SVD_pCMs_only2CTa	NoPrepr	SVD	542	PCT_no2-Tx2_D_and_T400	N	Kept components	PCT
Drug	D_and_T400_PCT	PCT_no2	Cell_line.Tx2_D_and_T400	Plate.99	CACNA1B	0.75	-0.0465861350980082	pearson	1	Ttest_pvalue	Coefficient_of_eigenassay	SVD_pCMs_only2CTa	NoPrepr	SVD	11398	PCT_no2-Tx2_D_and_T400	N	Kept components	PCT
Drug	D_and_T400_PCT	PCT_no2	Cell_line.Tx2_D_and_T400	Plate.99	CACNA1C	0.75	0.18717388980555	pearson	1	Ttest_pvalue	Coefficient_of_eigenassay	SVD_pCMs_only2CTa	NoPrepr	SVD	4775	PCT_no2-Tx2_D_and_T400	N	Kept components	PCT
Drug	D_and_T400_PCT	PCT_no2	Cell_line.Tx2_D_and_T400	Plate.99	CACNA1D	0.75	0.0420340447199374	pearson	1	Ttest_pvalue	Coefficient_of_eigenassay	SVD_pCMs_only2CTa	NoPrepr	SVD	11724	PCT_no2-Tx2_D_and_T400	N	Kept components	PCT
Drug	D_and_T400_PCT	PCT_no2	Cell_line.Tx2_D_and_T400	Plate.99	CACNA1E	0.75	-0.055044905684065	pearson	1	Ttest_pvalue	Coefficient_of_eigenassay	SVD_pCMs_only2CTa	NoPrepr	SVD	10840	PCT_no2-Tx2_D_and_T400	N	Kept components	PCT
Drug	D_and_T400_PCT	PCT_no2	Cell_line.Tx2_D_and_T400	Plate.99	CACNA1G	0.75	-0.014419190679566	pearson	1	Ttest_pvalue	Coefficient_of_eigenassay	SVD_pCMs_only2CTa	NoPrepr	SVD	13759	PCT_no2-Tx2_D_and_T400	N	Kept components	PCT
Drug	D_and_T400_PCT	PCT_no2	Cell_line.Tx2_D_and_T400	Plate.99	CACNA1H	0.75	-0.0799099742472771	pearson	1	Ttest_pvalue	Coefficient_of_eigenassay	SVD_pCMs_only2CTa	NoPrepr	SVD	9431	PCT_no2-Tx2_D_and_T400	N	Kept components	PCT
Drug	D_and_T400_PCT	PCT_no2	Cell_line.Tx2_D_and_T400	Plate.99	CACNA1I	0.75	-0.00158829594759603	pearson	1	Ttest_pvalue	Coefficient_of_eigenassay	SVD_pCMs_only2CTa	NoPrepr	SVD	15095	PCT_no2-Tx2_D_and_T400	N	Kept components	PCT
Drug	D_and_T400_PCT	PCT_no2	Cell_line.Tx2_D_and_T400	Plate.99	CACNA1S	0.75	-0.0289071370092572	pearson	1	Ttest_pvalue	Coefficient_of_eigenassay	SVD_pCMs_only2CTa	NoPrepr	SVD	12628	PCT_no2-Tx2_D_and_T400	N	Kept components	PCT
Drug	D_and_T400_PCT	PCT_no2	Cell_line.Tx2_D_and_T400	Plate.99	CACNA2D1	0.75	0.290718289957411	pearson	1	Ttest_pvalue	Coefficient_of_eigenassay	SVD_pCMs_only2CTa	NoPrepr	SVD	2288	PCT_no2-Tx2_D_and_T400	N	Kept components	PCT
Drug	D_and_T400_PCT	PCT_no2	Cell_line.Tx2_D_and_T400	Plate.99	CACNA2D2	0.75	-0.155305928592612	pearson	1	Ttest_pvalue	Coefficient_of_eigenassay	SVD_pCMs_only2CTa	NoPrepr	SVD	5921	PCT_no2-Tx2_D_and_T400	N	Kept components	PCT
Drug	D_and_T400_PCT	PCT_no2	Cell_line.Tx2_D_and_T400	Plate.99	CACNA2D3	0.75	-0.0893141343272228	pearson	1	Ttest_pvalue	Coefficient_of_eigenassay	SVD_pCMs_only2CTa	NoPrepr	SVD	8938	PCT_no2-Tx2_D_and_T400	N	Kept components	PCT
Drug	D_and_T400_PCT	PCT_no2	Cell_line.Tx2_D_and_T400	Plate.99	CACNA2D4	0.75	-0.0034131661604142	pearson	1	Ttest_pvalue	Coefficient_of_eigenassay	SVD_pCMs_only2CTa	NoPrepr	SVD	14864	PCT_no2-Tx2_D_and_T400	N	Kept components	PCT
Drug	D_and_T400_PCT	PCT_no2	Cell_line.Tx2_D_and_T400	Plate.99	CACNB1	0.75	0.04446250604549	pearson	1	Ttest_pvalue	Coefficient_of_eigenassay	SVD_pCMs_only2CTa	NoPrepr	SVD	11561	PCT_no2-Tx2_D_and_T400	N	Kept components	PCT
Drug	D_and_T400_PCT	PCT_no2	Cell_line.Tx2_D_and_T400	Plate.99	CACNB2	0.75	0.441608828308232	pearson	1	Ttest_pvalue	Coefficient_of_eigenassay	SVD_pCMs_only2CTa	NoPrepr	SVD	764	PCT_no2-Tx2_D_and_T400	N	Kept components	PCT
Drug	D_and_T400_PCT	PCT_no2	Cell_line.Tx2_D_and_T400	Plate.99	CACNB3	0.75	-0.195757698139623	pearson	1	Ttest_pvalue	Coefficient_of_eigenassay	SVD_pCMs_only2CTa	NoPrepr	SVD	4511	PCT_no2-Tx2_D_and_T400	N	Kept components	PCT
Drug	D_and_T400_PCT	PCT_no2	Cell_line.Tx2_D_and_T400	Plate.99	CACNB4	0.75	-0.115398330137835	pearson	1	Ttest_pvalue	Coefficient_of_eigenassay	SVD_pCMs_only2CTa	NoPrepr	SVD	7635	PCT_no2-Tx2_D_and_T400	N	Kept components	PCT
Drug	D_and_T400_PCT	PCT_no2	Cell_line.Tx2_D_and_T400	Plate.99	CACNG1	0.75	-0.0047853250221207	pearson	1	Ttest_pvalue	Coefficient_of_eigenassay	SVD_pCMs_only2CTa	NoPrepr	SVD	14699	PCT_no2-Tx2_D_and_T400	N	Kept components	PCT
Drug	D_and_T400_PCT	PCT_no2	Cell_line.Tx2_D_and_T400	Plate.99	CACNG2	0.75	0.0536736195162435	pearson	1	Ttest_pvalue	Coefficient_of_eigenassay	SVD_pCMs_only2CTa	NoPrepr	SVD	10913	PCT_no2-Tx2_D_and_T400	N	Kept components	PCT
Drug	D_and_T400_PCT	PCT_no2	Cell_line.Tx2_D_and_T400	Plate.99	CACNG4	0.75	-0.350329658905817	pearson	1	Ttest_pvalue	Coefficient_of_eigenassay	SVD_pCMs_only2CTa	NoPrepr	SVD	1507	PCT_no2-Tx2_D_and_T400	N	Kept components	PCT
Drug	D_and_T400_PCT	PCT_no2	Cell_line.Tx2_D_and_T400	Plate.99	CACNG6	0.75	0.0332210039814213	pearson	1	Ttest_pvalue	Coefficient_of_eigenassay	SVD_pCMs_only2CTa	NoPrepr	SVD	12323	PCT_no2-Tx2_D_and_T400	N	Kept components	PCT
Drug	D_and_T400_PCT	PCT_no2	Cell_line.Tx2_D_and_T400	Plate.99	CACNG7	0.75	-0.668336704696458	pearson	1	Ttest_pvalue	Coefficient_of_eigenassay	SVD_pCMs_only2CTa	NoPrepr	SVD	184	PCT_no2-Tx2_D_and_T400	N	Kept components	PCT
Drug	D_and_T400_PCT	PCT_no2	Cell_line.Tx2_D_and_T400	Plate.99	CACNG8	0.75	0.0166799055450831	pearson	1	Ttest_pvalue	Coefficient_of_eigenassay	SVD_pCMs_only2CTa	NoPrepr	SVD	13581	PCT_no2-Tx2_D_and_T400	N	Kept components	PCT
Drug	D_and_T400_PCT	PCT_no2	Cell_line.Tx2_D_and_T400	Plate.99	CACTIN	0.75	0.108712085553124	pearson	1	Ttest_pvalue	Coefficient_of_eigenassay	SVD_pCMs_only2CTa	NoPrepr	SVD	7948	PCT_no2-Tx2_D_and_T400	N	Kept components	PCT
Drug	D_and_T400_PCT	PCT_no2	Cell_line.Tx2_D_and_T400	Plate.99	CACUL1	0.75	0.181629164005373	pearson	1	Ttest_pvalue	Coefficient_of_eigenassay	SVD_pCMs_only2CTa	NoPrepr	SVD	4962	PCT_no2-Tx2_D_and_T400	N	Kept components	PCT
Drug	D_and_T400_PCT	PCT_no2	Cell_line.Tx2_D_and_T400	Plate.99	CACYBP	0.75	0.136396208199012	pearson	1	Ttest_pvalue	Coefficient_of_eigenassay	SVD_pCMs_only2CTa	NoPrepr	SVD	6701	PCT_no2-Tx2_D_and_T400	N	Kept components	PCT
Drug	D_and_T400_PCT	PCT_no2	Cell_line.Tx2_D_and_T400	Plate.99	CAD	0.75	-0.0899175136464608	pearson	1	Ttest_pvalue	Coefficient_of_eigenassay	SVD_pCMs_only2CTa	NoPrepr	SVD	8915	PCT_no2-Tx2_D_and_T400	N	Kept components	PCT
Drug	D_and_T400_PCT	PCT_no2	Cell_line.Tx2_D_and_T400	Plate.99	CADM1	0.75	-0.0100226223266504	pearson	1	Ttest_pvalue	Coefficient_of_eigenassay	SVD_pCMs_only2CTa	NoPrepr	SVD	14146	PCT_no2-Tx2_D_and_T400	N	Kept components	PCT
Drug	D_and_T400_PCT	PCT_no2	Cell_line.Tx2_D_and_T400	Plate.99	CADM2	0.75	0.0156601843857801	pearson	1	Ttest_pvalue	Coefficient_of_eigenassay	SVD_pCMs_only2CTa	NoPrepr	SVD	13654	PCT_no2-Tx2_D_and_T400	N	Kept components	PCT
Drug	D_and_T400_PCT	PCT_no2	Cell_line.Tx2_D_and_T400	Plate.99	CADM3	0.75	-0.773814912886949	pearson	1	Ttest_pvalue	Coefficient_of_eigenassay	SVD_pCMs_only2CTa	NoPrepr	SVD	109	PCT_no2-Tx2_D_and_T400	N	Kept components	PCT
Drug	D_and_T400_PCT	PCT_no2	Cell_line.Tx2_D_and_T400	Plate.99	CADM4	0.75	-0.306643385781469	pearson	1	Ttest_pvalue	Coefficient_of_eigenassay	SVD_pCMs_only2CTa	NoPrepr	SVD	2035	PCT_no2-Tx2_D_and_T400	N	Kept components	PCT
Drug	D_and_T400_PCT	PCT_no2	Cell_line.Tx2_D_and_T400	Plate.99	CADPS	0.75	0.140804672668888	pearson	1	Ttest_pvalue	Coefficient_of_eigenassay	SVD_pCMs_only2CTa	NoPrepr	SVD	6523	PCT_no2-Tx2_D_and_T400	N	Kept components	PCT
Drug	D_and_T400_PCT	PCT_no2	Cell_line.Tx2_D_and_T400	Plate.99	CADPS2	0.75	0.247939537984989	pearson	1	Ttest_pvalue	Coefficient_of_eigenassay	SVD_pCMs_only2CTa	NoPrepr	SVD	3111	PCT_no2-Tx2_D_and_T400	N	Kept components	PCT
Drug	D_and_T400_PCT	PCT_no2	Cell_line.Tx2_D_and_T400	Plate.99	CALB1	0.75	0.165641421496556	pearson	1	Ttest_pvalue	Coefficient_of_eigenassay	SVD_pCMs_only2CTa	NoPrepr	SVD	5519	PCT_no2-Tx2_D_and_T400	N	Kept components	PCT
Drug	D_and_T400_PCT	PCT_no2	Cell_line.Tx2_D_and_T400	Plate.99	CALB2	0.75	0.132301666236121	pearson	1	Ttest_pvalue	Coefficient_of_eigenassay	SVD_pCMs_only2CTa	NoPrepr	SVD	6882	PCT_no2-Tx2_D_and_T400	N	Kept components	PCT
Drug	D_and_T400_PCT	PCT_no2	Cell_line.Tx2_D_and_T400	Plate.99	CALCB	0.75	-0.00325685901233146	pearson	1	Ttest_pvalue	Coefficient_of_eigenassay	SVD_pCMs_only2CTa	NoPrepr	SVD	14882	PCT_no2-Tx2_D_and_T400	N	Kept components	PCT
Drug	D_and_T400_PCT	PCT_no2	Cell_line.Tx2_D_and_T400	Plate.99	CALCOCO1	0.75	-0.22840538884604	pearson	1	Ttest_pvalue	Coefficient_of_eigenassay	SVD_pCMs_only2CTa	NoPrepr	SVD	3610	PCT_no2-Tx2_D_and_T400	N	Kept components	PCT
Drug	D_and_T400_PCT	PCT_no2	Cell_line.Tx2_D_and_T400	Plate.99	CALCOCO2	0.75	0.0246364168070058	pearson	1	Ttest_pvalue	Coefficient_of_eigenassay	SVD_pCMs_only2CTa	NoPrepr	SVD	12957	PCT_no2-Tx2_D_and_T400	N	Kept components	PCT
Drug	D_and_T400_PCT	PCT_no2	Cell_line.Tx2_D_and_T400	Plate.99	CALCRL	0.75	0.0943771739181289	pearson	1	Ttest_pvalue	Coefficient_of_eigenassay	SVD_pCMs_only2CTa	NoPrepr	SVD	8677	PCT_no2-Tx2_D_and_T400	N	Kept components	PCT
Drug	D_and_T400_PCT	PCT_no2	Cell_line.Tx2_D_and_T400	Plate.99	CALD1	0.75	0.103503269440973	pearson	1	Ttest_pvalue	Coefficient_of_eigenassay	SVD_pCMs_only2CTa	NoPrepr	SVD	8207	PCT_no2-Tx2_D_and_T400	N	Kept components	PCT
Drug	D_and_T400_PCT	PCT_no2	Cell_line.Tx2_D_and_T400	Plate.99	CALHM2	0.75	-0.0812727881324792	pearson	1	Ttest_pvalue	Coefficient_of_eigenassay	SVD_pCMs_only2CTa	NoPrepr	SVD	9364	PCT_no2-Tx2_D_and_T400	N	Kept components	PCT
Drug	D_and_T400_PCT	PCT_no2	Cell_line.Tx2_D_and_T400	Plate.99	CALHM5	0.75	-0.149807466614409	pearson	1	Ttest_pvalue	Coefficient_of_eigenassay	SVD_pCMs_only2CTa	NoPrepr	SVD	6135	PCT_no2-Tx2_D_and_T400	N	Kept components	PCT
Drug	D_and_T400_PCT	PCT_no2	Cell_line.Tx2_D_and_T400	Plate.99	CALM1	0.75	0.036547515209979	pearson	1	Ttest_pvalue	Coefficient_of_eigenassay	SVD_pCMs_only2CTa	NoPrepr	SVD	12085	PCT_no2-Tx2_D_and_T400	N	Kept components	PCT
Drug	D_and_T400_PCT	PCT_no2	Cell_line.Tx2_D_and_T400	Plate.99	CALM2	0.75	0.136234086905686	pearson	1	Ttest_pvalue	Coefficient_of_eigenassay	SVD_pCMs_only2CTa	NoPrepr	SVD	6709	PCT_no2-Tx2_D_and_T400	N	Kept components	PCT
Drug	D_and_T400_PCT	PCT_no2	Cell_line.Tx2_D_and_T400	Plate.99	CALM3	0.75	-0.411987327574412	pearson	1	Ttest_pvalue	Coefficient_of_eigenassay	SVD_pCMs_only2CTa	NoPrepr	SVD	952	PCT_no2-Tx2_D_and_T400	N	Kept components	PCT
Drug	D_and_T400_PCT	PCT_no2	Cell_line.Tx2_D_and_T400	Plate.99	CALML4	0.75	0.169278611220803	pearson	1	Ttest_pvalue	Coefficient_of_eigenassay	SVD_pCMs_only2CTa	NoPrepr	SVD	5391	PCT_no2-Tx2_D_and_T400	N	Kept components	PCT
Drug	D_and_T400_PCT	PCT_no2	Cell_line.Tx2_D_and_T400	Plate.99	CALML6	0.75	-0.093636509592082	pearson	1	Ttest_pvalue	Coefficient_of_eigenassay	SVD_pCMs_only2CTa	NoPrepr	SVD	8720	PCT_no2-Tx2_D_and_T400	N	Kept components	PCT
Drug	D_and_T400_PCT	PCT_no2	Cell_line.Tx2_D_and_T400	Plate.99	CALN1	0.75	-0.19386703136358	pearson	1	Ttest_pvalue	Coefficient_of_eigenassay	SVD_pCMs_only2CTa	NoPrepr	SVD	4573	PCT_no2-Tx2_D_and_T400	N	Kept components	PCT
Drug	D_and_T400_PCT	PCT_no2	Cell_line.Tx2_D_and_T400	Plate.99	CALR	0.75	0.174489668880333	pearson	1	Ttest_pvalue	Coefficient_of_eigenassay	SVD_pCMs_only2CTa	NoPrepr	SVD	5211	PCT_no2-Tx2_D_and_T400	N	Kept components	PCT
Drug	D_and_T400_PCT	PCT_no2	Cell_line.Tx2_D_and_T400	Plate.99	CALU	0.75	-0.0469796751500291	pearson	1	Ttest_pvalue	Coefficient_of_eigenassay	SVD_pCMs_only2CTa	NoPrepr	SVD	11371	PCT_no2-Tx2_D_and_T400	N	Kept components	PCT
Drug	D_and_T400_PCT	PCT_no2	Cell_line.Tx2_D_and_T400	Plate.99	CALY	0.75	-0.00987020556033017	pearson	1	Ttest_pvalue	Coefficient_of_eigenassay	SVD_pCMs_only2CTa	NoPrepr	SVD	14156	PCT_no2-Tx2_D_and_T400	N	Kept components	PCT
Drug	D_and_T400_PCT	PCT_no2	Cell_line.Tx2_D_and_T400	Plate.99	CAMK1	0.75	0.325925290468434	pearson	1	Ttest_pvalue	Coefficient_of_eigenassay	SVD_pCMs_only2CTa	NoPrepr	SVD	1765	PCT_no2-Tx2_D_and_T400	N	Kept components	PCT
Drug	D_and_T400_PCT	PCT_no2	Cell_line.Tx2_D_and_T400	Plate.99	CAMK1D	0.75	-0.111797323718918	pearson	1	Ttest_pvalue	Coefficient_of_eigenassay	SVD_pCMs_only2CTa	NoPrepr	SVD	7804	PCT_no2-Tx2_D_and_T400	N	Kept components	PCT
Drug	D_and_T400_PCT	PCT_no2	Cell_line.Tx2_D_and_T400	Plate.99	CAMK1G	0.75	0.00148373911742265	pearson	1	Ttest_pvalue	Coefficient_of_eigenassay	SVD_pCMs_only2CTa	NoPrepr	SVD	15107	PCT_no2-Tx2_D_and_T400	N	Kept components	PCT
Drug	D_and_T400_PCT	PCT_no2	Cell_line.Tx2_D_and_T400	Plate.99	CAMK2A	0.75	0.0876060255091217	pearson	1	Ttest_pvalue	Coefficient_of_eigenassay	SVD_pCMs_only2CTa	NoPrepr	SVD	9043	PCT_no2-Tx2_D_and_T400	N	Kept components	PCT
Drug	D_and_T400_PCT	PCT_no2	Cell_line.Tx2_D_and_T400	Plate.99	CAMK2B	0.75	0.28063119540832	pearson	1	Ttest_pvalue	Coefficient_of_eigenassay	SVD_pCMs_only2CTa	NoPrepr	SVD	2465	PCT_no2-Tx2_D_and_T400	N	Kept components	PCT
Drug	D_and_T400_PCT	PCT_no2	Cell_line.Tx2_D_and_T400	Plate.99	CAMK2D	0.75	0.263751093057226	pearson	1	Ttest_pvalue	Coefficient_of_eigenassay	SVD_pCMs_only2CTa	NoPrepr	SVD	2784	PCT_no2-Tx2_D_and_T400	N	Kept components	PCT
Drug	D_and_T400_PCT	PCT_no2	Cell_line.Tx2_D_and_T400	Plate.99	CAMK2G	0.75	-0.221359828349738	pearson	1	Ttest_pvalue	Coefficient_of_eigenassay	SVD_pCMs_only2CTa	NoPrepr	SVD	3785	PCT_no2-Tx2_D_and_T400	N	Kept components	PCT
Drug	D_and_T400_PCT	PCT_no2	Cell_line.Tx2_D_and_T400	Plate.99	CAMK2N1	0.75	0.169060429474631	pearson	1	Ttest_pvalue	Coefficient_of_eigenassay	SVD_pCMs_only2CTa	NoPrepr	SVD	5401	PCT_no2-Tx2_D_and_T400	N	Kept components	PCT
Drug	D_and_T400_PCT	PCT_no2	Cell_line.Tx2_D_and_T400	Plate.99	CAMK2N2	0.75	-0.0517262569752732	pearson	1	Ttest_pvalue	Coefficient_of_eigenassay	SVD_pCMs_only2CTa	NoPrepr	SVD	11038	PCT_no2-Tx2_D_and_T400	N	Kept components	PCT
Drug	D_and_T400_PCT	PCT_no2	Cell_line.Tx2_D_and_T400	Plate.99	CAMK4	0.75	0.164665380339372	pearson	1	Ttest_pvalue	Coefficient_of_eigenassay	SVD_pCMs_only2CTa	NoPrepr	SVD	5564	PCT_no2-Tx2_D_and_T400	N	Kept components	PCT
Drug	D_and_T400_PCT	PCT_no2	Cell_line.Tx2_D_and_T400	Plate.99	CAMKK1	0.75	0.0134994368125205	pearson	1	Ttest_pvalue	Coefficient_of_eigenassay	SVD_pCMs_only2CTa	NoPrepr	SVD	13843	PCT_no2-Tx2_D_and_T400	N	Kept components	PCT
Drug	D_and_T400_PCT	PCT_no2	Cell_line.Tx2_D_and_T400	Plate.99	CAMKK2	0.75	0.0470227253285604	pearson	1	Ttest_pvalue	Coefficient_of_eigenassay	SVD_pCMs_only2CTa	NoPrepr	SVD	11368	PCT_no2-Tx2_D_and_T400	N	Kept components	PCT
Drug	D_and_T400_PCT	PCT_no2	Cell_line.Tx2_D_and_T400	Plate.99	CAMKMT	0.75	0.014054984571997	pearson	1	Ttest_pvalue	Coefficient_of_eigenassay	SVD_pCMs_only2CTa	NoPrepr	SVD	13792	PCT_no2-Tx2_D_and_T400	N	Kept components	PCT
Drug	D_and_T400_PCT	PCT_no2	Cell_line.Tx2_D_and_T400	Plate.99	CAMKV	0.75	0.0412826453506111	pearson	1	Ttest_pvalue	Coefficient_of_eigenassay	SVD_pCMs_only2CTa	NoPrepr	SVD	11772	PCT_no2-Tx2_D_and_T400	N	Kept components	PCT
Drug	D_and_T400_PCT	PCT_no2	Cell_line.Tx2_D_and_T400	Plate.99	CAMLG	0.75	0.186469278306668	pearson	1	Ttest_pvalue	Coefficient_of_eigenassay	SVD_pCMs_only2CTa	NoPrepr	SVD	4800	PCT_no2-Tx2_D_and_T400	N	Kept components	PCT
Drug	D_and_T400_PCT	PCT_no2	Cell_line.Tx2_D_and_T400	Plate.99	CAMSAP1	0.75	-0.0599058449757427	pearson	1	Ttest_pvalue	Coefficient_of_eigenassay	SVD_pCMs_only2CTa	NoPrepr	SVD	10548	PCT_no2-Tx2_D_and_T400	N	Kept components	PCT
Drug	D_and_T400_PCT	PCT_no2	Cell_line.Tx2_D_and_T400	Plate.99	CAMSAP2	0.75	0.541796795473029	pearson	1	Ttest_pvalue	Coefficient_of_eigenassay	SVD_pCMs_only2CTa	NoPrepr	SVD	373	PCT_no2-Tx2_D_and_T400	N	Kept components	PCT
Drug	D_and_T400_PCT	PCT_no2	Cell_line.Tx2_D_and_T400	Plate.99	CAMSAP3	0.75	0.0975343600375453	pearson	1	Ttest_pvalue	Coefficient_of_eigenassay	SVD_pCMs_only2CTa	NoPrepr	SVD	8512	PCT_no2-Tx2_D_and_T400	N	Kept components	PCT
Drug	D_and_T400_PCT	PCT_no2	Cell_line.Tx2_D_and_T400	Plate.99	CAMTA1	0.75	0.0923435020679558	pearson	1	Ttest_pvalue	Coefficient_of_eigenassay	SVD_pCMs_only2CTa	NoPrepr	SVD	8786	PCT_no2-Tx2_D_and_T400	N	Kept components	PCT
Drug	D_and_T400_PCT	PCT_no2	Cell_line.Tx2_D_and_T400	Plate.99	CAMTA2	0.75	-0.0948998030724454	pearson	1	Ttest_pvalue	Coefficient_of_eigenassay	SVD_pCMs_only2CTa	NoPrepr	SVD	8642	PCT_no2-Tx2_D_and_T400	N	Kept components	PCT
Drug	D_and_T400_PCT	PCT_no2	Cell_line.Tx2_D_and_T400	Plate.99	CAND1	0.75	0.0913543917595744	pearson	1	Ttest_pvalue	Coefficient_of_eigenassay	SVD_pCMs_only2CTa	NoPrepr	SVD	8827	PCT_no2-Tx2_D_and_T400	N	Kept components	PCT
Drug	D_and_T400_PCT	PCT_no2	Cell_line.Tx2_D_and_T400	Plate.99	CAND2	0.75	-0.171895180351272	pearson	1	Ttest_pvalue	Coefficient_of_eigenassay	SVD_pCMs_only2CTa	NoPrepr	SVD	5296	PCT_no2-Tx2_D_and_T400	N	Kept components	PCT
Drug	D_and_T400_PCT	PCT_no2	Cell_line.Tx2_D_and_T400	Plate.99	CANT1	0.75	-0.0534569665498273	pearson	1	Ttest_pvalue	Coefficient_of_eigenassay	SVD_pCMs_only2CTa	NoPrepr	SVD	10931	PCT_no2-Tx2_D_and_T400	N	Kept components	PCT
Drug	D_and_T400_PCT	PCT_no2	Cell_line.Tx2_D_and_T400	Plate.99	CANX	0.75	0.0991506678735514	pearson	1	Ttest_pvalue	Coefficient_of_eigenassay	SVD_pCMs_only2CTa	NoPrepr	SVD	8442	PCT_no2-Tx2_D_and_T400	N	Kept components	PCT
Drug	D_and_T400_PCT	PCT_no2	Cell_line.Tx2_D_and_T400	Plate.99	CAP1	0.75	-0.114756358769982	pearson	1	Ttest_pvalue	Coefficient_of_eigenassay	SVD_pCMs_only2CTa	NoPrepr	SVD	7668	PCT_no2-Tx2_D_and_T400	N	Kept components	PCT
Drug	D_and_T400_PCT	PCT_no2	Cell_line.Tx2_D_and_T400	Plate.99	CAP2	0.75	0.00689818418662871	pearson	1	Ttest_pvalue	Coefficient_of_eigenassay	SVD_pCMs_only2CTa	NoPrepr	SVD	14462	PCT_no2-Tx2_D_and_T400	N	Kept components	PCT
Drug	D_and_T400_PCT	PCT_no2	Cell_line.Tx2_D_and_T400	Plate.99	CAPG	0.75	0.173183667380897	pearson	1	Ttest_pvalue	Coefficient_of_eigenassay	SVD_pCMs_only2CTa	NoPrepr	SVD	5256	PCT_no2-Tx2_D_and_T400	N	Kept components	PCT
Drug	D_and_T400_PCT	PCT_no2	Cell_line.Tx2_D_and_T400	Plate.99	CAPN1	0.75	-0.204777656548853	pearson	1	Ttest_pvalue	Coefficient_of_eigenassay	SVD_pCMs_only2CTa	NoPrepr	SVD	4258	PCT_no2-Tx2_D_and_T400	N	Kept components	PCT
Drug	D_and_T400_PCT	PCT_no2	Cell_line.Tx2_D_and_T400	Plate.99	CAPN10	0.75	-0.0824358392804173	pearson	1	Ttest_pvalue	Coefficient_of_eigenassay	SVD_pCMs_only2CTa	NoPrepr	SVD	9303	PCT_no2-Tx2_D_and_T400	N	Kept components	PCT
Drug	D_and_T400_PCT	PCT_no2	Cell_line.Tx2_D_and_T400	Plate.99	CAPN12	0.75	0.186766244025157	pearson	1	Ttest_pvalue	Coefficient_of_eigenassay	SVD_pCMs_only2CTa	NoPrepr	SVD	4791	PCT_no2-Tx2_D_and_T400	N	Kept components	PCT
Drug	D_and_T400_PCT	PCT_no2	Cell_line.Tx2_D_and_T400	Plate.99	CAPN13	0.75	0.169875224770202	pearson	1	Ttest_pvalue	Coefficient_of_eigenassay	SVD_pCMs_only2CTa	NoPrepr	SVD	5374	PCT_no2-Tx2_D_and_T400	N	Kept components	PCT
Drug	D_and_T400_PCT	PCT_no2	Cell_line.Tx2_D_and_T400	Plate.99	CAPN14	0.75	-0.26406223383238	pearson	1	Ttest_pvalue	Coefficient_of_eigenassay	SVD_pCMs_only2CTa	NoPrepr	SVD	2779	PCT_no2-Tx2_D_and_T400	N	Kept components	PCT
Drug	D_and_T400_PCT	PCT_no2	Cell_line.Tx2_D_and_T400	Plate.99	CAPN15	0.75	0.208164397587432	pearson	1	Ttest_pvalue	Coefficient_of_eigenassay	SVD_pCMs_only2CTa	NoPrepr	SVD	4163	PCT_no2-Tx2_D_and_T400	N	Kept components	PCT
Drug	D_and_T400_PCT	PCT_no2	Cell_line.Tx2_D_and_T400	Plate.99	CAPN2	0.75	-0.0087544422838435	pearson	1	Ttest_pvalue	Coefficient_of_eigenassay	SVD_pCMs_only2CTa	NoPrepr	SVD	14258	PCT_no2-Tx2_D_and_T400	N	Kept components	PCT
Drug	D_and_T400_PCT	PCT_no2	Cell_line.Tx2_D_and_T400	Plate.99	CAPN3	0.75	-0.106358042485125	pearson	1	Ttest_pvalue	Coefficient_of_eigenassay	SVD_pCMs_only2CTa	NoPrepr	SVD	8048	PCT_no2-Tx2_D_and_T400	N	Kept components	PCT
Drug	D_and_T400_PCT	PCT_no2	Cell_line.Tx2_D_and_T400	Plate.99	CAPN5	0.75	-0.0785226828245384	pearson	1	Ttest_pvalue	Coefficient_of_eigenassay	SVD_pCMs_only2CTa	NoPrepr	SVD	9498	PCT_no2-Tx2_D_and_T400	N	Kept components	PCT
Drug	D_and_T400_PCT	PCT_no2	Cell_line.Tx2_D_and_T400	Plate.99	CAPN6	0.75	-0.710447644812072	pearson	1	Ttest_pvalue	Coefficient_of_eigenassay	SVD_pCMs_only2CTa	NoPrepr	SVD	153	PCT_no2-Tx2_D_and_T400	N	Kept components	PCT
Drug	D_and_T400_PCT	PCT_no2	Cell_line.Tx2_D_and_T400	Plate.99	CAPN7	0.75	0.128359063164182	pearson	1	Ttest_pvalue	Coefficient_of_eigenassay	SVD_pCMs_only2CTa	NoPrepr	SVD	7063	PCT_no2-Tx2_D_and_T400	N	Kept components	PCT
Drug	D_and_T400_PCT	PCT_no2	Cell_line.Tx2_D_and_T400	Plate.99	CAPN9	0.75	-0.120797309228145	pearson	1	Ttest_pvalue	Coefficient_of_eigenassay	SVD_pCMs_only2CTa	NoPrepr	SVD	7382	PCT_no2-Tx2_D_and_T400	N	Kept components	PCT
Drug	D_and_T400_PCT	PCT_no2	Cell_line.Tx2_D_and_T400	Plate.99	CAPNS1	0.75	0.203283780452825	pearson	1	Ttest_pvalue	Coefficient_of_eigenassay	SVD_pCMs_only2CTa	NoPrepr	SVD	4289	PCT_no2-Tx2_D_and_T400	N	Kept components	PCT
Drug	D_and_T400_PCT	PCT_no2	Cell_line.Tx2_D_and_T400	Plate.99	CAPRIN1	0.75	0.145097055953289	pearson	1	Ttest_pvalue	Coefficient_of_eigenassay	SVD_pCMs_only2CTa	NoPrepr	SVD	6329	PCT_no2-Tx2_D_and_T400	N	Kept components	PCT
Drug	D_and_T400_PCT	PCT_no2	Cell_line.Tx2_D_and_T400	Plate.99	CAPRIN2	0.75	0.0794534077078304	pearson	1	Ttest_pvalue	Coefficient_of_eigenassay	SVD_pCMs_only2CTa	NoPrepr	SVD	9450	PCT_no2-Tx2_D_and_T400	N	Kept components	PCT
Drug	D_and_T400_PCT	PCT_no2	Cell_line.Tx2_D_and_T400	Plate.99	CAPS	0.75	0.158924354587093	pearson	1	Ttest_pvalue	Coefficient_of_eigenassay	SVD_pCMs_only2CTa	NoPrepr	SVD	5801	PCT_no2-Tx2_D_and_T400	N	Kept components	PCT
Drug	D_and_T400_PCT	PCT_no2	Cell_line.Tx2_D_and_T400	Plate.99	CAPS2	0.75	-0.0539694130825977	pearson	1	Ttest_pvalue	Coefficient_of_eigenassay	SVD_pCMs_only2CTa	NoPrepr	SVD	10895	PCT_no2-Tx2_D_and_T400	N	Kept components	PCT
Drug	D_and_T400_PCT	PCT_no2	Cell_line.Tx2_D_and_T400	Plate.99	CAPSL	0.75	-0.0235066718704685	pearson	1	Ttest_pvalue	Coefficient_of_eigenassay	SVD_pCMs_only2CTa	NoPrepr	SVD	13036	PCT_no2-Tx2_D_and_T400	N	Kept components	PCT
Drug	D_and_T400_PCT	PCT_no2	Cell_line.Tx2_D_and_T400	Plate.99	CAPZA1	0.75	0.125001373316023	pearson	1	Ttest_pvalue	Coefficient_of_eigenassay	SVD_pCMs_only2CTa	NoPrepr	SVD	7187	PCT_no2-Tx2_D_and_T400	N	Kept components	PCT
Drug	D_and_T400_PCT	PCT_no2	Cell_line.Tx2_D_and_T400	Plate.99	CAPZA2	0.75	0.30419578936407	pearson	1	Ttest_pvalue	Coefficient_of_eigenassay	SVD_pCMs_only2CTa	NoPrepr	SVD	2070	PCT_no2-Tx2_D_and_T400	N	Kept components	PCT
Drug	D_and_T400_PCT	PCT_no2	Cell_line.Tx2_D_and_T400	Plate.99	CAPZB	0.75	0.0095813266366007	pearson	1	Ttest_pvalue	Coefficient_of_eigenassay	SVD_pCMs_only2CTa	NoPrepr	SVD	14185	PCT_no2-Tx2_D_and_T400	N	Kept components	PCT
Drug	D_and_T400_PCT	PCT_no2	Cell_line.Tx2_D_and_T400	Plate.99	CARD10	0.75	-0.0310544968870773	pearson	1	Ttest_pvalue	Coefficient_of_eigenassay	SVD_pCMs_only2CTa	NoPrepr	SVD	12471	PCT_no2-Tx2_D_and_T400	N	Kept components	PCT
Drug	D_and_T400_PCT	PCT_no2	Cell_line.Tx2_D_and_T400	Plate.99	CARD11	0.75	-0.355794065288385	pearson	1	Ttest_pvalue	Coefficient_of_eigenassay	SVD_pCMs_only2CTa	NoPrepr	SVD	1450	PCT_no2-Tx2_D_and_T400	N	Kept components	PCT
Drug	D_and_T400_PCT	PCT_no2	Cell_line.Tx2_D_and_T400	Plate.99	CARD14	0.75	0.12085952038207	pearson	1	Ttest_pvalue	Coefficient_of_eigenassay	SVD_pCMs_only2CTa	NoPrepr	SVD	7379	PCT_no2-Tx2_D_and_T400	N	Kept components	PCT
Drug	D_and_T400_PCT	PCT_no2	Cell_line.Tx2_D_and_T400	Plate.99	CARD16	0.75	0.343190565505147	pearson	1	Ttest_pvalue	Coefficient_of_eigenassay	SVD_pCMs_only2CTa	NoPrepr	SVD	1576	PCT_no2-Tx2_D_and_T400	N	Kept components	PCT
Drug	D_and_T400_PCT	PCT_no2	Cell_line.Tx2_D_and_T400	Plate.99	CARD19	0.75	-0.0532082774455939	pearson	1	Ttest_pvalue	Coefficient_of_eigenassay	SVD_pCMs_only2CTa	NoPrepr	SVD	10942	PCT_no2-Tx2_D_and_T400	N	Kept components	PCT
Drug	D_and_T400_PCT	PCT_no2	Cell_line.Tx2_D_and_T400	Plate.99	CARD6	0.75	-0.530738629456446	pearson	1	Ttest_pvalue	Coefficient_of_eigenassay	SVD_pCMs_only2CTa	NoPrepr	SVD	403	PCT_no2-Tx2_D_and_T400	N	Kept components	PCT
Drug	D_and_T400_PCT	PCT_no2	Cell_line.Tx2_D_and_T400	Plate.99	CARD8	0.75	0.0483119020374047	pearson	1	Ttest_pvalue	Coefficient_of_eigenassay	SVD_pCMs_only2CTa	NoPrepr	SVD	11280	PCT_no2-Tx2_D_and_T400	N	Kept components	PCT
Drug	D_and_T400_PCT	PCT_no2	Cell_line.Tx2_D_and_T400	Plate.99	CARD9	0.75	-0.107364122662065	pearson	1	Ttest_pvalue	Coefficient_of_eigenassay	SVD_pCMs_only2CTa	NoPrepr	SVD	8000	PCT_no2-Tx2_D_and_T400	N	Kept components	PCT
Drug	D_and_T400_PCT	PCT_no2	Cell_line.Tx2_D_and_T400	Plate.99	CARF	0.75	0.0948130549319281	pearson	1	Ttest_pvalue	Coefficient_of_eigenassay	SVD_pCMs_only2CTa	NoPrepr	SVD	8648	PCT_no2-Tx2_D_and_T400	N	Kept components	PCT
Drug	D_and_T400_PCT	PCT_no2	Cell_line.Tx2_D_and_T400	Plate.99	CARHSP1	0.75	0.133141957073546	pearson	1	Ttest_pvalue	Coefficient_of_eigenassay	SVD_pCMs_only2CTa	NoPrepr	SVD	6839	PCT_no2-Tx2_D_and_T400	N	Kept components	PCT
Drug	D_and_T400_PCT	PCT_no2	Cell_line.Tx2_D_and_T400	Plate.99	CARM1	0.75	-0.328727616173461	pearson	1	Ttest_pvalue	Coefficient_of_eigenassay	SVD_pCMs_only2CTa	NoPrepr	SVD	1723	PCT_no2-Tx2_D_and_T400	N	Kept components	PCT
Drug	D_and_T400_PCT	PCT_no2	Cell_line.Tx2_D_and_T400	Plate.99	CARMIL1	0.75	-0.0881951665780326	pearson	1	Ttest_pvalue	Coefficient_of_eigenassay	SVD_pCMs_only2CTa	NoPrepr	SVD	9008	PCT_no2-Tx2_D_and_T400	N	Kept components	PCT
Drug	D_and_T400_PCT	PCT_no2	Cell_line.Tx2_D_and_T400	Plate.99	CARMIL2	0.75	-0.0172363219694967	pearson	1	Ttest_pvalue	Coefficient_of_eigenassay	SVD_pCMs_only2CTa	NoPrepr	SVD	13537	PCT_no2-Tx2_D_and_T400	N	Kept components	PCT
Drug	D_and_T400_PCT	PCT_no2	Cell_line.Tx2_D_and_T400	Plate.99	CARMIL3	0.75	-0.16405400372899	pearson	1	Ttest_pvalue	Coefficient_of_eigenassay	SVD_pCMs_only2CTa	NoPrepr	SVD	5589	PCT_no2-Tx2_D_and_T400	N	Kept components	PCT
Drug	D_and_T400_PCT	PCT_no2	Cell_line.Tx2_D_and_T400	Plate.99	CARNMT1	0.75	0.106937264463274	pearson	1	Ttest_pvalue	Coefficient_of_eigenassay	SVD_pCMs_only2CTa	NoPrepr	SVD	8023	PCT_no2-Tx2_D_and_T400	N	Kept components	PCT
Drug	D_and_T400_PCT	PCT_no2	Cell_line.Tx2_D_and_T400	Plate.99	CARNS1	0.75	-0.155880770403206	pearson	1	Ttest_pvalue	Coefficient_of_eigenassay	SVD_pCMs_only2CTa	NoPrepr	SVD	5901	PCT_no2-Tx2_D_and_T400	N	Kept components	PCT
Drug	D_and_T400_PCT	PCT_no2	Cell_line.Tx2_D_and_T400	Plate.99	CARS	0.75	0.113456971782054	pearson	1	Ttest_pvalue	Coefficient_of_eigenassay	SVD_pCMs_only2CTa	NoPrepr	SVD	7715	PCT_no2-Tx2_D_and_T400	N	Kept components	PCT
Drug	D_and_T400_PCT	PCT_no2	Cell_line.Tx2_D_and_T400	Plate.99	CARS2	0.75	0.290824573935635	pearson	1	Ttest_pvalue	Coefficient_of_eigenassay	SVD_pCMs_only2CTa	NoPrepr	SVD	2286	PCT_no2-Tx2_D_and_T400	N	Kept components	PCT
Drug	D_and_T400_PCT	PCT_no2	Cell_line.Tx2_D_and_T400	Plate.99	CASC1	0.75	0.0754598451842271	pearson	1	Ttest_pvalue	Coefficient_of_eigenassay	SVD_pCMs_only2CTa	NoPrepr	SVD	9686	PCT_no2-Tx2_D_and_T400	N	Kept components	PCT
Drug	D_and_T400_PCT	PCT_no2	Cell_line.Tx2_D_and_T400	Plate.99	CASC10	0.75	0.193153199397648	pearson	1	Ttest_pvalue	Coefficient_of_eigenassay	SVD_pCMs_only2CTa	NoPrepr	SVD	4601	PCT_no2-Tx2_D_and_T400	N	Kept components	PCT
Drug	D_and_T400_PCT	PCT_no2	Cell_line.Tx2_D_and_T400	Plate.99	CASC3	0.75	0.160061078771601	pearson	1	Ttest_pvalue	Coefficient_of_eigenassay	SVD_pCMs_only2CTa	NoPrepr	SVD	5758	PCT_no2-Tx2_D_and_T400	N	Kept components	PCT
Drug	D_and_T400_PCT	PCT_no2	Cell_line.Tx2_D_and_T400	Plate.99	CASC4	0.75	0.131310416226369	pearson	1	Ttest_pvalue	Coefficient_of_eigenassay	SVD_pCMs_only2CTa	NoPrepr	SVD	6928	PCT_no2-Tx2_D_and_T400	N	Kept components	PCT
Drug	D_and_T400_PCT	PCT_no2	Cell_line.Tx2_D_and_T400	Plate.99	CASD1	0.75	0.177831946991031	pearson	1	Ttest_pvalue	Coefficient_of_eigenassay	SVD_pCMs_only2CTa	NoPrepr	SVD	5086	PCT_no2-Tx2_D_and_T400	N	Kept components	PCT
Drug	D_and_T400_PCT	PCT_no2	Cell_line.Tx2_D_and_T400	Plate.99	CASK	0.75	0.045354496178805	pearson	1	Ttest_pvalue	Coefficient_of_eigenassay	SVD_pCMs_only2CTa	NoPrepr	SVD	11510	PCT_no2-Tx2_D_and_T400	N	Kept components	PCT
Drug	D_and_T400_PCT	PCT_no2	Cell_line.Tx2_D_and_T400	Plate.99	CASKIN1	0.75	-0.116927980452189	pearson	1	Ttest_pvalue	Coefficient_of_eigenassay	SVD_pCMs_only2CTa	NoPrepr	SVD	7548	PCT_no2-Tx2_D_and_T400	N	Kept components	PCT
Drug	D_and_T400_PCT	PCT_no2	Cell_line.Tx2_D_and_T400	Plate.99	CASKIN2	0.75	-0.192714669676327	pearson	1	Ttest_pvalue	Coefficient_of_eigenassay	SVD_pCMs_only2CTa	NoPrepr	SVD	4613	PCT_no2-Tx2_D_and_T400	N	Kept components	PCT
Drug	D_and_T400_PCT	PCT_no2	Cell_line.Tx2_D_and_T400	Plate.99	CASP1	0.75	-0.0723753444466107	pearson	1	Ttest_pvalue	Coefficient_of_eigenassay	SVD_pCMs_only2CTa	NoPrepr	SVD	9868	PCT_no2-Tx2_D_and_T400	N	Kept components	PCT
Drug	D_and_T400_PCT	PCT_no2	Cell_line.Tx2_D_and_T400	Plate.99	CASP10	0.75	-0.122409240618752	pearson	1	Ttest_pvalue	Coefficient_of_eigenassay	SVD_pCMs_only2CTa	NoPrepr	SVD	7310	PCT_no2-Tx2_D_and_T400	N	Kept components	PCT
Drug	D_and_T400_PCT	PCT_no2	Cell_line.Tx2_D_and_T400	Plate.99	CASP2	0.75	-0.0109691935093015	pearson	1	Ttest_pvalue	Coefficient_of_eigenassay	SVD_pCMs_only2CTa	NoPrepr	SVD	14067	PCT_no2-Tx2_D_and_T400	N	Kept components	PCT
Drug	D_and_T400_PCT	PCT_no2	Cell_line.Tx2_D_and_T400	Plate.99	CASP3	0.75	0.158182063826767	pearson	1	Ttest_pvalue	Coefficient_of_eigenassay	SVD_pCMs_only2CTa	NoPrepr	SVD	5822	PCT_no2-Tx2_D_and_T400	N	Kept components	PCT
Drug	D_and_T400_PCT	PCT_no2	Cell_line.Tx2_D_and_T400	Plate.99	CASP4	0.75	0.311851836778307	pearson	1	Ttest_pvalue	Coefficient_of_eigenassay	SVD_pCMs_only2CTa	NoPrepr	SVD	1954	PCT_no2-Tx2_D_and_T400	N	Kept components	PCT
Drug	D_and_T400_PCT	PCT_no2	Cell_line.Tx2_D_and_T400	Plate.99	CASP6	0.75	-0.0294290371785077	pearson	1	Ttest_pvalue	Coefficient_of_eigenassay	SVD_pCMs_only2CTa	NoPrepr	SVD	12587	PCT_no2-Tx2_D_and_T400	N	Kept components	PCT
Drug	D_and_T400_PCT	PCT_no2	Cell_line.Tx2_D_and_T400	Plate.99	CASP7	0.75	-0.0870334229543202	pearson	1	Ttest_pvalue	Coefficient_of_eigenassay	SVD_pCMs_only2CTa	NoPrepr	SVD	9071	PCT_no2-Tx2_D_and_T400	N	Kept components	PCT
Drug	D_and_T400_PCT	PCT_no2	Cell_line.Tx2_D_and_T400	Plate.99	CASP8	0.75	-0.0619733392966424	pearson	1	Ttest_pvalue	Coefficient_of_eigenassay	SVD_pCMs_only2CTa	NoPrepr	SVD	10418	PCT_no2-Tx2_D_and_T400	N	Kept components	PCT
Drug	D_and_T400_PCT	PCT_no2	Cell_line.Tx2_D_and_T400	Plate.99	CASP8AP2	0.75	0.182793407466985	pearson	1	Ttest_pvalue	Coefficient_of_eigenassay	SVD_pCMs_only2CTa	NoPrepr	SVD	4922	PCT_no2-Tx2_D_and_T400	N	Kept components	PCT
Drug	D_and_T400_PCT	PCT_no2	Cell_line.Tx2_D_and_T400	Plate.99	CASP9	0.75	-0.172485064673525	pearson	1	Ttest_pvalue	Coefficient_of_eigenassay	SVD_pCMs_only2CTa	NoPrepr	SVD	5276	PCT_no2-Tx2_D_and_T400	N	Kept components	PCT
Drug	D_and_T400_PCT	PCT_no2	Cell_line.Tx2_D_and_T400	Plate.99	CASQ1	0.75	-0.265221692060065	pearson	1	Ttest_pvalue	Coefficient_of_eigenassay	SVD_pCMs_only2CTa	NoPrepr	SVD	2756	PCT_no2-Tx2_D_and_T400	N	Kept components	PCT
Drug	D_and_T400_PCT	PCT_no2	Cell_line.Tx2_D_and_T400	Plate.99	CASQ2	0.75	0.231714296835262	pearson	1	Ttest_pvalue	Coefficient_of_eigenassay	SVD_pCMs_only2CTa	NoPrepr	SVD	3514	PCT_no2-Tx2_D_and_T400	N	Kept components	PCT
Drug	D_and_T400_PCT	PCT_no2	Cell_line.Tx2_D_and_T400	Plate.99	CASS4	0.75	0.00178574535027584	pearson	1	Ttest_pvalue	Coefficient_of_eigenassay	SVD_pCMs_only2CTa	NoPrepr	SVD	15075	PCT_no2-Tx2_D_and_T400	N	Kept components	PCT
Drug	D_and_T400_PCT	PCT_no2	Cell_line.Tx2_D_and_T400	Plate.99	CAST	0.75	0.0209071279011305	pearson	1	Ttest_pvalue	Coefficient_of_eigenassay	SVD_pCMs_only2CTa	NoPrepr	SVD	13229	PCT_no2-Tx2_D_and_T400	N	Kept components	PCT
Drug	D_and_T400_PCT	PCT_no2	Cell_line.Tx2_D_and_T400	Plate.99	CASTOR1	0.75	0.0360351209708206	pearson	1	Ttest_pvalue	Coefficient_of_eigenassay	SVD_pCMs_only2CTa	NoPrepr	SVD	12122	PCT_no2-Tx2_D_and_T400	N	Kept components	PCT
Drug	D_and_T400_PCT	PCT_no2	Cell_line.Tx2_D_and_T400	Plate.99	CASTOR2	0.75	0.140973337785779	pearson	1	Ttest_pvalue	Coefficient_of_eigenassay	SVD_pCMs_only2CTa	NoPrepr	SVD	6511	PCT_no2-Tx2_D_and_T400	N	Kept components	PCT
Drug	D_and_T400_PCT	PCT_no2	Cell_line.Tx2_D_and_T400	Plate.99	CASTOR3	0.75	-0.0355726822942399	pearson	1	Ttest_pvalue	Coefficient_of_eigenassay	SVD_pCMs_only2CTa	NoPrepr	SVD	12156	PCT_no2-Tx2_D_and_T400	N	Kept components	PCT
Drug	D_and_T400_PCT	PCT_no2	Cell_line.Tx2_D_and_T400	Plate.99	CASZ1	0.75	0.00850135595793085	pearson	1	Ttest_pvalue	Coefficient_of_eigenassay	SVD_pCMs_only2CTa	NoPrepr	SVD	14287	PCT_no2-Tx2_D_and_T400	N	Kept components	PCT
Drug	D_and_T400_PCT	PCT_no2	Cell_line.Tx2_D_and_T400	Plate.99	CAT	0.75	0.0500942433172526	pearson	1	Ttest_pvalue	Coefficient_of_eigenassay	SVD_pCMs_only2CTa	NoPrepr	SVD	11138	PCT_no2-Tx2_D_and_T400	N	Kept components	PCT
Drug	D_and_T400_PCT	PCT_no2	Cell_line.Tx2_D_and_T400	Plate.99	CATIP	0.75	0.0120606429706134	pearson	1	Ttest_pvalue	Coefficient_of_eigenassay	SVD_pCMs_only2CTa	NoPrepr	SVD	13959	PCT_no2-Tx2_D_and_T400	N	Kept components	PCT
Drug	D_and_T400_PCT	PCT_no2	Cell_line.Tx2_D_and_T400	Plate.99	CATSPER1	0.75	-0.0127136455348331	pearson	1	Ttest_pvalue	Coefficient_of_eigenassay	SVD_pCMs_only2CTa	NoPrepr	SVD	13916	PCT_no2-Tx2_D_and_T400	N	Kept components	PCT
Drug	D_and_T400_PCT	PCT_no2	Cell_line.Tx2_D_and_T400	Plate.99	CATSPER2	0.75	0.106551378144941	pearson	1	Ttest_pvalue	Coefficient_of_eigenassay	SVD_pCMs_only2CTa	NoPrepr	SVD	8040	PCT_no2-Tx2_D_and_T400	N	Kept components	PCT
Drug	D_and_T400_PCT	PCT_no2	Cell_line.Tx2_D_and_T400	Plate.99	CATSPER3	0.75	0.347956281510822	pearson	1	Ttest_pvalue	Coefficient_of_eigenassay	SVD_pCMs_only2CTa	NoPrepr	SVD	1521	PCT_no2-Tx2_D_and_T400	N	Kept components	PCT
Drug	D_and_T400_PCT	PCT_no2	Cell_line.Tx2_D_and_T400	Plate.99	CATSPERE	0.75	0.0144420638072134	pearson	1	Ttest_pvalue	Coefficient_of_eigenassay	SVD_pCMs_only2CTa	NoPrepr	SVD	13754	PCT_no2-Tx2_D_and_T400	N	Kept components	PCT
Drug	D_and_T400_PCT	PCT_no2	Cell_line.Tx2_D_and_T400	Plate.99	CATSPERG	0.75	0.0907143701294297	pearson	1	Ttest_pvalue	Coefficient_of_eigenassay	SVD_pCMs_only2CTa	NoPrepr	SVD	8871	PCT_no2-Tx2_D_and_T400	N	Kept components	PCT
Drug	D_and_T400_PCT	PCT_no2	Cell_line.Tx2_D_and_T400	Plate.99	CAV1	0.75	0.223472804359559	pearson	1	Ttest_pvalue	Coefficient_of_eigenassay	SVD_pCMs_only2CTa	NoPrepr	SVD	3729	PCT_no2-Tx2_D_and_T400	N	Kept components	PCT
Drug	D_and_T400_PCT	PCT_no2	Cell_line.Tx2_D_and_T400	Plate.99	CAV2	0.75	0.262086956402017	pearson	1	Ttest_pvalue	Coefficient_of_eigenassay	SVD_pCMs_only2CTa	NoPrepr	SVD	2817	PCT_no2-Tx2_D_and_T400	N	Kept components	PCT
Drug	D_and_T400_PCT	PCT_no2	Cell_line.Tx2_D_and_T400	Plate.99	CAV3	0.75	0.275933981196711	pearson	1	Ttest_pvalue	Coefficient_of_eigenassay	SVD_pCMs_only2CTa	NoPrepr	SVD	2555	PCT_no2-Tx2_D_and_T400	N	Kept components	PCT
Drug	D_and_T400_PCT	PCT_no2	Cell_line.Tx2_D_and_T400	Plate.99	CAVIN1	0.75	0.0201239724318566	pearson	1	Ttest_pvalue	Coefficient_of_eigenassay	SVD_pCMs_only2CTa	NoPrepr	SVD	13289	PCT_no2-Tx2_D_and_T400	N	Kept components	PCT
Drug	D_and_T400_PCT	PCT_no2	Cell_line.Tx2_D_and_T400	Plate.99	CAVIN2	0.75	-0.221956419795533	pearson	1	Ttest_pvalue	Coefficient_of_eigenassay	SVD_pCMs_only2CTa	NoPrepr	SVD	3764	PCT_no2-Tx2_D_and_T400	N	Kept components	PCT
Drug	D_and_T400_PCT	PCT_no2	Cell_line.Tx2_D_and_T400	Plate.99	CAVIN3	0.75	0.0147300817367627	pearson	1	Ttest_pvalue	Coefficient_of_eigenassay	SVD_pCMs_only2CTa	NoPrepr	SVD	13726	PCT_no2-Tx2_D_and_T400	N	Kept components	PCT
Drug	D_and_T400_PCT	PCT_no2	Cell_line.Tx2_D_and_T400	Plate.99	CAVIN4	0.75	0.485367430557346	pearson	1	Ttest_pvalue	Coefficient_of_eigenassay	SVD_pCMs_only2CTa	NoPrepr	SVD	561	PCT_no2-Tx2_D_and_T400	N	Kept components	PCT
Drug	D_and_T400_PCT	PCT_no2	Cell_line.Tx2_D_and_T400	Plate.99	CBARP	0.75	-0.218288801961452	pearson	1	Ttest_pvalue	Coefficient_of_eigenassay	SVD_pCMs_only2CTa	NoPrepr	SVD	3856	PCT_no2-Tx2_D_and_T400	N	Kept components	PCT
Drug	D_and_T400_PCT	PCT_no2	Cell_line.Tx2_D_and_T400	Plate.99	CBFA2T2	0.75	-0.0648661993136986	pearson	1	Ttest_pvalue	Coefficient_of_eigenassay	SVD_pCMs_only2CTa	NoPrepr	SVD	10261	PCT_no2-Tx2_D_and_T400	N	Kept components	PCT
Drug	D_and_T400_PCT	PCT_no2	Cell_line.Tx2_D_and_T400	Plate.99	CBFA2T3	0.75	0.123525840295643	pearson	1	Ttest_pvalue	Coefficient_of_eigenassay	SVD_pCMs_only2CTa	NoPrepr	SVD	7257	PCT_no2-Tx2_D_and_T400	N	Kept components	PCT
Drug	D_and_T400_PCT	PCT_no2	Cell_line.Tx2_D_and_T400	Plate.99	CBFB	0.75	0.202703225180496	pearson	1	Ttest_pvalue	Coefficient_of_eigenassay	SVD_pCMs_only2CTa	NoPrepr	SVD	4308	PCT_no2-Tx2_D_and_T400	N	Kept components	PCT
Drug	D_and_T400_PCT	PCT_no2	Cell_line.Tx2_D_and_T400	Plate.99	CBL	0.75	-0.172404707510564	pearson	1	Ttest_pvalue	Coefficient_of_eigenassay	SVD_pCMs_only2CTa	NoPrepr	SVD	5279	PCT_no2-Tx2_D_and_T400	N	Kept components	PCT
Drug	D_and_T400_PCT	PCT_no2	Cell_line.Tx2_D_and_T400	Plate.99	CBLB	0.75	-0.0214654578304981	pearson	1	Ttest_pvalue	Coefficient_of_eigenassay	SVD_pCMs_only2CTa	NoPrepr	SVD	13181	PCT_no2-Tx2_D_and_T400	N	Kept components	PCT
Drug	D_and_T400_PCT	PCT_no2	Cell_line.Tx2_D_and_T400	Plate.99	CBLL1	0.75	0.326014753034275	pearson	1	Ttest_pvalue	Coefficient_of_eigenassay	SVD_pCMs_only2CTa	NoPrepr	SVD	1762	PCT_no2-Tx2_D_and_T400	N	Kept components	PCT
Drug	D_and_T400_PCT	PCT_no2	Cell_line.Tx2_D_and_T400	Plate.99	CBLN1	0.75	0.1545971880246	pearson	1	Ttest_pvalue	Coefficient_of_eigenassay	SVD_pCMs_only2CTa	NoPrepr	SVD	5950	PCT_no2-Tx2_D_and_T400	N	Kept components	PCT
Drug	D_and_T400_PCT	PCT_no2	Cell_line.Tx2_D_and_T400	Plate.99	CBLN2	0.75	0.0659722601465121	pearson	1	Ttest_pvalue	Coefficient_of_eigenassay	SVD_pCMs_only2CTa	NoPrepr	SVD	10204	PCT_no2-Tx2_D_and_T400	N	Kept components	PCT
Drug	D_and_T400_PCT	PCT_no2	Cell_line.Tx2_D_and_T400	Plate.99	CBLN3	0.75	-0.0765796768048712	pearson	1	Ttest_pvalue	Coefficient_of_eigenassay	SVD_pCMs_only2CTa	NoPrepr	SVD	9629	PCT_no2-Tx2_D_and_T400	N	Kept components	PCT
Drug	D_and_T400_PCT	PCT_no2	Cell_line.Tx2_D_and_T400	Plate.99	CBR1	0.75	0.139863666058376	pearson	1	Ttest_pvalue	Coefficient_of_eigenassay	SVD_pCMs_only2CTa	NoPrepr	SVD	6553	PCT_no2-Tx2_D_and_T400	N	Kept components	PCT
Drug	D_and_T400_PCT	PCT_no2	Cell_line.Tx2_D_and_T400	Plate.99	CBR3	0.75	0.0110439377615781	pearson	1	Ttest_pvalue	Coefficient_of_eigenassay	SVD_pCMs_only2CTa	NoPrepr	SVD	14063	PCT_no2-Tx2_D_and_T400	N	Kept components	PCT
Drug	D_and_T400_PCT	PCT_no2	Cell_line.Tx2_D_and_T400	Plate.99	CBR4	0.75	0.242929912386227	pearson	1	Ttest_pvalue	Coefficient_of_eigenassay	SVD_pCMs_only2CTa	NoPrepr	SVD	3238	PCT_no2-Tx2_D_and_T400	N	Kept components	PCT
Drug	D_and_T400_PCT	PCT_no2	Cell_line.Tx2_D_and_T400	Plate.99	CBS	0.75	-0.184425666344857	pearson	1	Ttest_pvalue	Coefficient_of_eigenassay	SVD_pCMs_only2CTa	NoPrepr	SVD	4861	PCT_no2-Tx2_D_and_T400	N	Kept components	PCT
Drug	D_and_T400_PCT	PCT_no2	Cell_line.Tx2_D_and_T400	Plate.99	CBSL	0.75	-0.618229893100974	pearson	1	Ttest_pvalue	Coefficient_of_eigenassay	SVD_pCMs_only2CTa	NoPrepr	SVD	232	PCT_no2-Tx2_D_and_T400	N	Kept components	PCT
Drug	D_and_T400_PCT	PCT_no2	Cell_line.Tx2_D_and_T400	Plate.99	CBWD1	0.75	0.166809695382975	pearson	1	Ttest_pvalue	Coefficient_of_eigenassay	SVD_pCMs_only2CTa	NoPrepr	SVD	5485	PCT_no2-Tx2_D_and_T400	N	Kept components	PCT
Drug	D_and_T400_PCT	PCT_no2	Cell_line.Tx2_D_and_T400	Plate.99	CBWD2	0.75	-0.00934284238652546	pearson	1	Ttest_pvalue	Coefficient_of_eigenassay	SVD_pCMs_only2CTa	NoPrepr	SVD	14213	PCT_no2-Tx2_D_and_T400	N	Kept components	PCT
Drug	D_and_T400_PCT	PCT_no2	Cell_line.Tx2_D_and_T400	Plate.99	CBWD3	0.75	0.119340563890371	pearson	1	Ttest_pvalue	Coefficient_of_eigenassay	SVD_pCMs_only2CTa	NoPrepr	SVD	7446	PCT_no2-Tx2_D_and_T400	N	Kept components	PCT
Drug	D_and_T400_PCT	PCT_no2	Cell_line.Tx2_D_and_T400	Plate.99	CBWD5	0.75	0.0946582202370018	pearson	1	Ttest_pvalue	Coefficient_of_eigenassay	SVD_pCMs_only2CTa	NoPrepr	SVD	8662	PCT_no2-Tx2_D_and_T400	N	Kept components	PCT
Drug	D_and_T400_PCT	PCT_no2	Cell_line.Tx2_D_and_T400	Plate.99	CBWD6	0.75	0.153980768326748	pearson	1	Ttest_pvalue	Coefficient_of_eigenassay	SVD_pCMs_only2CTa	NoPrepr	SVD	5974	PCT_no2-Tx2_D_and_T400	N	Kept components	PCT
Drug	D_and_T400_PCT	PCT_no2	Cell_line.Tx2_D_and_T400	Plate.99	CBX1	0.75	-0.0089879166242658	pearson	1	Ttest_pvalue	Coefficient_of_eigenassay	SVD_pCMs_only2CTa	NoPrepr	SVD	14235	PCT_no2-Tx2_D_and_T400	N	Kept components	PCT
Drug	D_and_T400_PCT	PCT_no2	Cell_line.Tx2_D_and_T400	Plate.99	CBX2	0.75	-0.214570797709301	pearson	1	Ttest_pvalue	Coefficient_of_eigenassay	SVD_pCMs_only2CTa	NoPrepr	SVD	3967	PCT_no2-Tx2_D_and_T400	N	Kept components	PCT
Drug	D_and_T400_PCT	PCT_no2	Cell_line.Tx2_D_and_T400	Plate.99	CBX3	0.75	0.2197478258994	pearson	1	Ttest_pvalue	Coefficient_of_eigenassay	SVD_pCMs_only2CTa	NoPrepr	SVD	3829	PCT_no2-Tx2_D_and_T400	N	Kept components	PCT
Drug	D_and_T400_PCT	PCT_no2	Cell_line.Tx2_D_and_T400	Plate.99	CBX4	0.75	-0.186464029648682	pearson	1	Ttest_pvalue	Coefficient_of_eigenassay	SVD_pCMs_only2CTa	NoPrepr	SVD	4801	PCT_no2-Tx2_D_and_T400	N	Kept components	PCT
Drug	D_and_T400_PCT	PCT_no2	Cell_line.Tx2_D_and_T400	Plate.99	CBX5	0.75	0.106145340883717	pearson	1	Ttest_pvalue	Coefficient_of_eigenassay	SVD_pCMs_only2CTa	NoPrepr	SVD	8058	PCT_no2-Tx2_D_and_T400	N	Kept components	PCT
Drug	D_and_T400_PCT	PCT_no2	Cell_line.Tx2_D_and_T400	Plate.99	CBX6	0.75	0.091589848451499	pearson	1	Ttest_pvalue	Coefficient_of_eigenassay	SVD_pCMs_only2CTa	NoPrepr	SVD	8822	PCT_no2-Tx2_D_and_T400	N	Kept components	PCT
Drug	D_and_T400_PCT	PCT_no2	Cell_line.Tx2_D_and_T400	Plate.99	CBX7	0.75	-0.126505443859374	pearson	1	Ttest_pvalue	Coefficient_of_eigenassay	SVD_pCMs_only2CTa	NoPrepr	SVD	7121	PCT_no2-Tx2_D_and_T400	N	Kept components	PCT
Drug	D_and_T400_PCT	PCT_no2	Cell_line.Tx2_D_and_T400	Plate.99	CBX8	0.75	0.101327863335067	pearson	1	Ttest_pvalue	Coefficient_of_eigenassay	SVD_pCMs_only2CTa	NoPrepr	SVD	8324	PCT_no2-Tx2_D_and_T400	N	Kept components	PCT
Drug	D_and_T400_PCT	PCT_no2	Cell_line.Tx2_D_and_T400	Plate.99	CBY1	0.75	0.00214096384789192	pearson	1	Ttest_pvalue	Coefficient_of_eigenassay	SVD_pCMs_only2CTa	NoPrepr	SVD	15023	PCT_no2-Tx2_D_and_T400	N	Kept components	PCT
Drug	D_and_T400_PCT	PCT_no2	Cell_line.Tx2_D_and_T400	Plate.99	CBY3	0.75	-0.125065656804798	pearson	1	Ttest_pvalue	Coefficient_of_eigenassay	SVD_pCMs_only2CTa	NoPrepr	SVD	7183	PCT_no2-Tx2_D_and_T400	N	Kept components	PCT
Drug	D_and_T400_PCT	PCT_no2	Cell_line.Tx2_D_and_T400	Plate.99	CC2D1A	0.75	0.0513268321205889	pearson	1	Ttest_pvalue	Coefficient_of_eigenassay	SVD_pCMs_only2CTa	NoPrepr	SVD	11065	PCT_no2-Tx2_D_and_T400	N	Kept components	PCT
Drug	D_and_T400_PCT	PCT_no2	Cell_line.Tx2_D_and_T400	Plate.99	CC2D1B	0.75	-0.00866890216925842	pearson	1	Ttest_pvalue	Coefficient_of_eigenassay	SVD_pCMs_only2CTa	NoPrepr	SVD	14271	PCT_no2-Tx2_D_and_T400	N	Kept components	PCT
Drug	D_and_T400_PCT	PCT_no2	Cell_line.Tx2_D_and_T400	Plate.99	CC2D2A	0.75	-0.00961898050873028	pearson	1	Ttest_pvalue	Coefficient_of_eigenassay	SVD_pCMs_only2CTa	NoPrepr	SVD	14183	PCT_no2-Tx2_D_and_T400	N	Kept components	PCT
Drug	D_and_T400_PCT	PCT_no2	Cell_line.Tx2_D_and_T400	Plate.99	CC2D2B	0.75	-0.00186651002232412	pearson	1	Ttest_pvalue	Coefficient_of_eigenassay	SVD_pCMs_only2CTa	NoPrepr	SVD	15063	PCT_no2-Tx2_D_and_T400	N	Kept components	PCT
Drug	D_and_T400_PCT	PCT_no2	Cell_line.Tx2_D_and_T400	Plate.99	CCAR1	0.75	0.0871067565650746	pearson	1	Ttest_pvalue	Coefficient_of_eigenassay	SVD_pCMs_only2CTa	NoPrepr	SVD	9068	PCT_no2-Tx2_D_and_T400	N	Kept components	PCT
Drug	D_and_T400_PCT	PCT_no2	Cell_line.Tx2_D_and_T400	Plate.99	CCAR2	0.75	-0.0613941893701377	pearson	1	Ttest_pvalue	Coefficient_of_eigenassay	SVD_pCMs_only2CTa	NoPrepr	SVD	10462	PCT_no2-Tx2_D_and_T400	N	Kept components	PCT
Drug	D_and_T400_PCT	PCT_no2	Cell_line.Tx2_D_and_T400	Plate.99	CCBE1	0.75	0.137001067043942	pearson	1	Ttest_pvalue	Coefficient_of_eigenassay	SVD_pCMs_only2CTa	NoPrepr	SVD	6673	PCT_no2-Tx2_D_and_T400	N	Kept components	PCT
Drug	D_and_T400_PCT	PCT_no2	Cell_line.Tx2_D_and_T400	Plate.99	CCDC102A	0.75	-0.0294290316096334	pearson	1	Ttest_pvalue	Coefficient_of_eigenassay	SVD_pCMs_only2CTa	NoPrepr	SVD	12588	PCT_no2-Tx2_D_and_T400	N	Kept components	PCT
Drug	D_and_T400_PCT	PCT_no2	Cell_line.Tx2_D_and_T400	Plate.99	CCDC102B	0.75	0.0599971311630632	pearson	1	Ttest_pvalue	Coefficient_of_eigenassay	SVD_pCMs_only2CTa	NoPrepr	SVD	10540	PCT_no2-Tx2_D_and_T400	N	Kept components	PCT
Drug	D_and_T400_PCT	PCT_no2	Cell_line.Tx2_D_and_T400	Plate.99	CCDC103	0.75	-0.109339182118131	pearson	1	Ttest_pvalue	Coefficient_of_eigenassay	SVD_pCMs_only2CTa	NoPrepr	SVD	7918	PCT_no2-Tx2_D_and_T400	N	Kept components	PCT
Drug	D_and_T400_PCT	PCT_no2	Cell_line.Tx2_D_and_T400	Plate.99	CCDC106	0.75	0.126509448882742	pearson	1	Ttest_pvalue	Coefficient_of_eigenassay	SVD_pCMs_only2CTa	NoPrepr	SVD	7120	PCT_no2-Tx2_D_and_T400	N	Kept components	PCT
Drug	D_and_T400_PCT	PCT_no2	Cell_line.Tx2_D_and_T400	Plate.99	CCDC107	0.75	-0.0263214771578611	pearson	1	Ttest_pvalue	Coefficient_of_eigenassay	SVD_pCMs_only2CTa	NoPrepr	SVD	12812	PCT_no2-Tx2_D_and_T400	N	Kept components	PCT
Drug	D_and_T400_PCT	PCT_no2	Cell_line.Tx2_D_and_T400	Plate.99	CCDC110	0.75	0.192468062529363	pearson	1	Ttest_pvalue	Coefficient_of_eigenassay	SVD_pCMs_only2CTa	NoPrepr	SVD	4621	PCT_no2-Tx2_D_and_T400	N	Kept components	PCT
Drug	D_and_T400_PCT	PCT_no2	Cell_line.Tx2_D_and_T400	Plate.99	CCDC112	0.75	0.177642445027887	pearson	1	Ttest_pvalue	Coefficient_of_eigenassay	SVD_pCMs_only2CTa	NoPrepr	SVD	5096	PCT_no2-Tx2_D_and_T400	N	Kept components	PCT
Drug	D_and_T400_PCT	PCT_no2	Cell_line.Tx2_D_and_T400	Plate.99	CCDC113	0.75	0.147798358017295	pearson	1	Ttest_pvalue	Coefficient_of_eigenassay	SVD_pCMs_only2CTa	NoPrepr	SVD	6214	PCT_no2-Tx2_D_and_T400	N	Kept components	PCT
Drug	D_and_T400_PCT	PCT_no2	Cell_line.Tx2_D_and_T400	Plate.99	CCDC114	0.75	-0.029654929356239	pearson	1	Ttest_pvalue	Coefficient_of_eigenassay	SVD_pCMs_only2CTa	NoPrepr	SVD	12569	PCT_no2-Tx2_D_and_T400	N	Kept components	PCT
Drug	D_and_T400_PCT	PCT_no2	Cell_line.Tx2_D_and_T400	Plate.99	CCDC115	0.75	-0.0638140087187873	pearson	1	Ttest_pvalue	Coefficient_of_eigenassay	SVD_pCMs_only2CTa	NoPrepr	SVD	10308	PCT_no2-Tx2_D_and_T400	N	Kept components	PCT
Drug	D_and_T400_PCT	PCT_no2	Cell_line.Tx2_D_and_T400	Plate.99	CCDC116	0.75	-0.0826227909315677	pearson	1	Ttest_pvalue	Coefficient_of_eigenassay	SVD_pCMs_only2CTa	NoPrepr	SVD	9290	PCT_no2-Tx2_D_and_T400	N	Kept components	PCT
Drug	D_and_T400_PCT	PCT_no2	Cell_line.Tx2_D_and_T400	Plate.99	CCDC117	0.75	0.0899323372329639	pearson	1	Ttest_pvalue	Coefficient_of_eigenassay	SVD_pCMs_only2CTa	NoPrepr	SVD	8914	PCT_no2-Tx2_D_and_T400	N	Kept components	PCT
Drug	D_and_T400_PCT	PCT_no2	Cell_line.Tx2_D_and_T400	Plate.99	CCDC12	0.75	0.166842263599864	pearson	1	Ttest_pvalue	Coefficient_of_eigenassay	SVD_pCMs_only2CTa	NoPrepr	SVD	5483	PCT_no2-Tx2_D_and_T400	N	Kept components	PCT
Drug	D_and_T400_PCT	PCT_no2	Cell_line.Tx2_D_and_T400	Plate.99	CCDC120	0.75	0.10349722685057	pearson	1	Ttest_pvalue	Coefficient_of_eigenassay	SVD_pCMs_only2CTa	NoPrepr	SVD	8208	PCT_no2-Tx2_D_and_T400	N	Kept components	PCT
Drug	D_and_T400_PCT	PCT_no2	Cell_line.Tx2_D_and_T400	Plate.99	CCDC121	0.75	0.18233034182804	pearson	1	Ttest_pvalue	Coefficient_of_eigenassay	SVD_pCMs_only2CTa	NoPrepr	SVD	4933	PCT_no2-Tx2_D_and_T400	N	Kept components	PCT
Drug	D_and_T400_PCT	PCT_no2	Cell_line.Tx2_D_and_T400	Plate.99	CCDC122	0.75	0.279852194267735	pearson	1	Ttest_pvalue	Coefficient_of_eigenassay	SVD_pCMs_only2CTa	NoPrepr	SVD	2479	PCT_no2-Tx2_D_and_T400	N	Kept components	PCT
Drug	D_and_T400_PCT	PCT_no2	Cell_line.Tx2_D_and_T400	Plate.99	CCDC124	0.75	0.184306334418609	pearson	1	Ttest_pvalue	Coefficient_of_eigenassay	SVD_pCMs_only2CTa	NoPrepr	SVD	4867	PCT_no2-Tx2_D_and_T400	N	Kept components	PCT
Drug	D_and_T400_PCT	PCT_no2	Cell_line.Tx2_D_and_T400	Plate.99	CCDC126	0.75	-0.0134931354266823	pearson	1	Ttest_pvalue	Coefficient_of_eigenassay	SVD_pCMs_only2CTa	NoPrepr	SVD	13844	PCT_no2-Tx2_D_and_T400	N	Kept components	PCT
Drug	D_and_T400_PCT	PCT_no2	Cell_line.Tx2_D_and_T400	Plate.99	CCDC127	0.75	0.0593781636544677	pearson	1	Ttest_pvalue	Coefficient_of_eigenassay	SVD_pCMs_only2CTa	NoPrepr	SVD	10581	PCT_no2-Tx2_D_and_T400	N	Kept components	PCT
Drug	D_and_T400_PCT	PCT_no2	Cell_line.Tx2_D_and_T400	Plate.99	CCDC13	0.75	0.251146978645488	pearson	1	Ttest_pvalue	Coefficient_of_eigenassay	SVD_pCMs_only2CTa	NoPrepr	SVD	3037	PCT_no2-Tx2_D_and_T400	N	Kept components	PCT
Drug	D_and_T400_PCT	PCT_no2	Cell_line.Tx2_D_and_T400	Plate.99	CCDC130	0.75	-0.0386509670605777	pearson	1	Ttest_pvalue	Coefficient_of_eigenassay	SVD_pCMs_only2CTa	NoPrepr	SVD	11951	PCT_no2-Tx2_D_and_T400	N	Kept components	PCT
Drug	D_and_T400_PCT	PCT_no2	Cell_line.Tx2_D_and_T400	Plate.99	CCDC134	0.75	0.075286007403842	pearson	1	Ttest_pvalue	Coefficient_of_eigenassay	SVD_pCMs_only2CTa	NoPrepr	SVD	9695	PCT_no2-Tx2_D_and_T400	N	Kept components	PCT
Drug	D_and_T400_PCT	PCT_no2	Cell_line.Tx2_D_and_T400	Plate.99	CCDC136	0.75	0.441432559463149	pearson	1	Ttest_pvalue	Coefficient_of_eigenassay	SVD_pCMs_only2CTa	NoPrepr	SVD	765	PCT_no2-Tx2_D_and_T400	N	Kept components	PCT
Drug	D_and_T400_PCT	PCT_no2	Cell_line.Tx2_D_and_T400	Plate.99	CCDC137	0.75	-0.0704582816834588	pearson	1	Ttest_pvalue	Coefficient_of_eigenassay	SVD_pCMs_only2CTa	NoPrepr	SVD	9974	PCT_no2-Tx2_D_and_T400	N	Kept components	PCT
Drug	D_and_T400_PCT	PCT_no2	Cell_line.Tx2_D_and_T400	Plate.99	CCDC138	0.75	-0.0249694770685319	pearson	1	Ttest_pvalue	Coefficient_of_eigenassay	SVD_pCMs_only2CTa	NoPrepr	SVD	12921	PCT_no2-Tx2_D_and_T400	N	Kept components	PCT
Drug	D_and_T400_PCT	PCT_no2	Cell_line.Tx2_D_and_T400	Plate.99	CCDC14	0.75	0.080719304610435	pearson	1	Ttest_pvalue	Coefficient_of_eigenassay	SVD_pCMs_only2CTa	NoPrepr	SVD	9392	PCT_no2-Tx2_D_and_T400	N	Kept components	PCT
Drug	D_and_T400_PCT	PCT_no2	Cell_line.Tx2_D_and_T400	Plate.99	CCDC141	0.75	0.410611119862244	pearson	1	Ttest_pvalue	Coefficient_of_eigenassay	SVD_pCMs_only2CTa	NoPrepr	SVD	962	PCT_no2-Tx2_D_and_T400	N	Kept components	PCT
Drug	D_and_T400_PCT	PCT_no2	Cell_line.Tx2_D_and_T400	Plate.99	CCDC142	0.75	-0.00750017282571631	pearson	1	Ttest_pvalue	Coefficient_of_eigenassay	SVD_pCMs_only2CTa	NoPrepr	SVD	14398	PCT_no2-Tx2_D_and_T400	N	Kept components	PCT
Drug	D_and_T400_PCT	PCT_no2	Cell_line.Tx2_D_and_T400	Plate.99	CCDC144NL	0.75	-0.0094921457549606	pearson	1	Ttest_pvalue	Coefficient_of_eigenassay	SVD_pCMs_only2CTa	NoPrepr	SVD	14197	PCT_no2-Tx2_D_and_T400	N	Kept components	PCT
Drug	D_and_T400_PCT	PCT_no2	Cell_line.Tx2_D_and_T400	Plate.99	CCDC146	0.75	0.192274614283236	pearson	1	Ttest_pvalue	Coefficient_of_eigenassay	SVD_pCMs_only2CTa	NoPrepr	SVD	4627	PCT_no2-Tx2_D_and_T400	N	Kept components	PCT
Drug	D_and_T400_PCT	PCT_no2	Cell_line.Tx2_D_and_T400	Plate.99	CCDC148	0.75	-0.138294943096851	pearson	1	Ttest_pvalue	Coefficient_of_eigenassay	SVD_pCMs_only2CTa	NoPrepr	SVD	6612	PCT_no2-Tx2_D_and_T400	N	Kept components	PCT
Drug	D_and_T400_PCT	PCT_no2	Cell_line.Tx2_D_and_T400	Plate.99	CCDC149	0.75	0.0907127275939877	pearson	1	Ttest_pvalue	Coefficient_of_eigenassay	SVD_pCMs_only2CTa	NoPrepr	SVD	8872	PCT_no2-Tx2_D_and_T400	N	Kept components	PCT
Drug	D_and_T400_PCT	PCT_no2	Cell_line.Tx2_D_and_T400	Plate.99	CCDC15	0.75	-0.00876261690050239	pearson	1	Ttest_pvalue	Coefficient_of_eigenassay	SVD_pCMs_only2CTa	NoPrepr	SVD	14257	PCT_no2-Tx2_D_and_T400	N	Kept components	PCT
Drug	D_and_T400_PCT	PCT_no2	Cell_line.Tx2_D_and_T400	Plate.99	CCDC150	0.75	0.161604231828145	pearson	1	Ttest_pvalue	Coefficient_of_eigenassay	SVD_pCMs_only2CTa	NoPrepr	SVD	5685	PCT_no2-Tx2_D_and_T400	N	Kept components	PCT
Drug	D_and_T400_PCT	PCT_no2	Cell_line.Tx2_D_and_T400	Plate.99	CCDC151	0.75	-0.04811861117318	pearson	1	Ttest_pvalue	Coefficient_of_eigenassay	SVD_pCMs_only2CTa	NoPrepr	SVD	11301	PCT_no2-Tx2_D_and_T400	N	Kept components	PCT
Drug	D_and_T400_PCT	PCT_no2	Cell_line.Tx2_D_and_T400	Plate.99	CCDC152	0.75	0.0757359720411945	pearson	1	Ttest_pvalue	Coefficient_of_eigenassay	SVD_pCMs_only2CTa	NoPrepr	SVD	9668	PCT_no2-Tx2_D_and_T400	N	Kept components	PCT
Drug	D_and_T400_PCT	PCT_no2	Cell_line.Tx2_D_and_T400	Plate.99	CCDC153	0.75	0.0253210844049995	pearson	1	Ttest_pvalue	Coefficient_of_eigenassay	SVD_pCMs_only2CTa	NoPrepr	SVD	12887	PCT_no2-Tx2_D_and_T400	N	Kept components	PCT
Drug	D_and_T400_PCT	PCT_no2	Cell_line.Tx2_D_and_T400	Plate.99	CCDC154	0.75	0.119373072035217	pearson	1	Ttest_pvalue	Coefficient_of_eigenassay	SVD_pCMs_only2CTa	NoPrepr	SVD	7445	PCT_no2-Tx2_D_and_T400	N	Kept components	PCT
Drug	D_and_T400_PCT	PCT_no2	Cell_line.Tx2_D_and_T400	Plate.99	CCDC157	0.75	-0.0137367714294372	pearson	1	Ttest_pvalue	Coefficient_of_eigenassay	SVD_pCMs_only2CTa	NoPrepr	SVD	13821	PCT_no2-Tx2_D_and_T400	N	Kept components	PCT
Drug	D_and_T400_PCT	PCT_no2	Cell_line.Tx2_D_and_T400	Plate.99	CCDC158	0.75	-0.0273568821328287	pearson	1	Ttest_pvalue	Coefficient_of_eigenassay	SVD_pCMs_only2CTa	NoPrepr	SVD	12725	PCT_no2-Tx2_D_and_T400	N	Kept components	PCT
Drug	D_and_T400_PCT	PCT_no2	Cell_line.Tx2_D_and_T400	Plate.99	CCDC159	0.75	0.228773199563037	pearson	1	Ttest_pvalue	Coefficient_of_eigenassay	SVD_pCMs_only2CTa	NoPrepr	SVD	3596	PCT_no2-Tx2_D_and_T400	N	Kept components	PCT
Drug	D_and_T400_PCT	PCT_no2	Cell_line.Tx2_D_and_T400	Plate.99	CCDC160	0.75	0.179898856502984	pearson	1	Ttest_pvalue	Coefficient_of_eigenassay	SVD_pCMs_only2CTa	NoPrepr	SVD	5014	PCT_no2-Tx2_D_and_T400	N	Kept components	PCT
Drug	D_and_T400_PCT	PCT_no2	Cell_line.Tx2_D_and_T400	Plate.99	CCDC167	0.75	0.438413323045946	pearson	1	Ttest_pvalue	Coefficient_of_eigenassay	SVD_pCMs_only2CTa	NoPrepr	SVD	786	PCT_no2-Tx2_D_and_T400	N	Kept components	PCT
Drug	D_and_T400_PCT	PCT_no2	Cell_line.Tx2_D_and_T400	Plate.99	CCDC168	0.75	0.0242471994952887	pearson	1	Ttest_pvalue	Coefficient_of_eigenassay	SVD_pCMs_only2CTa	NoPrepr	SVD	12991	PCT_no2-Tx2_D_and_T400	N	Kept components	PCT
Drug	D_and_T400_PCT	PCT_no2	Cell_line.Tx2_D_and_T400	Plate.99	CCDC17	0.75	-0.0581343919362401	pearson	1	Ttest_pvalue	Coefficient_of_eigenassay	SVD_pCMs_only2CTa	NoPrepr	SVD	10658	PCT_no2-Tx2_D_and_T400	N	Kept components	PCT
Drug	D_and_T400_PCT	PCT_no2	Cell_line.Tx2_D_and_T400	Plate.99	CCDC170	0.75	-0.0142472000950663	pearson	1	Ttest_pvalue	Coefficient_of_eigenassay	SVD_pCMs_only2CTa	NoPrepr	SVD	13776	PCT_no2-Tx2_D_and_T400	N	Kept components	PCT
Drug	D_and_T400_PCT	PCT_no2	Cell_line.Tx2_D_and_T400	Plate.99	CCDC171	0.75	0.657816902808636	pearson	1	Ttest_pvalue	Coefficient_of_eigenassay	SVD_pCMs_only2CTa	NoPrepr	SVD	191	PCT_no2-Tx2_D_and_T400	N	Kept components	PCT
Drug	D_and_T400_PCT	PCT_no2	Cell_line.Tx2_D_and_T400	Plate.99	CCDC173	0.75	-0.0210674438635355	pearson	1	Ttest_pvalue	Coefficient_of_eigenassay	SVD_pCMs_only2CTa	NoPrepr	SVD	13216	PCT_no2-Tx2_D_and_T400	N	Kept components	PCT
Drug	D_and_T400_PCT	PCT_no2	Cell_line.Tx2_D_and_T400	Plate.99	CCDC174	0.75	0.240090599290095	pearson	1	Ttest_pvalue	Coefficient_of_eigenassay	SVD_pCMs_only2CTa	NoPrepr	SVD	3306	PCT_no2-Tx2_D_and_T400	N	Kept components	PCT
Drug	D_and_T400_PCT	PCT_no2	Cell_line.Tx2_D_and_T400	Plate.99	CCDC175	0.75	0.01121091155324	pearson	1	Ttest_pvalue	Coefficient_of_eigenassay	SVD_pCMs_only2CTa	NoPrepr	SVD	14052	PCT_no2-Tx2_D_and_T400	N	Kept components	PCT
Drug	D_and_T400_PCT	PCT_no2	Cell_line.Tx2_D_and_T400	Plate.99	CCDC177	0.75	-0.0183030999867811	pearson	1	Ttest_pvalue	Coefficient_of_eigenassay	SVD_pCMs_only2CTa	NoPrepr	SVD	13442	PCT_no2-Tx2_D_and_T400	N	Kept components	PCT
Drug	D_and_T400_PCT	PCT_no2	Cell_line.Tx2_D_and_T400	Plate.99	CCDC18	0.75	0.101862934358439	pearson	1	Ttest_pvalue	Coefficient_of_eigenassay	SVD_pCMs_only2CTa	NoPrepr	SVD	8287	PCT_no2-Tx2_D_and_T400	N	Kept components	PCT
Drug	D_and_T400_PCT	PCT_no2	Cell_line.Tx2_D_and_T400	Plate.99	CCDC181	0.75	0.270537037805173	pearson	1	Ttest_pvalue	Coefficient_of_eigenassay	SVD_pCMs_only2CTa	NoPrepr	SVD	2659	PCT_no2-Tx2_D_and_T400	N	Kept components	PCT
Drug	D_and_T400_PCT	PCT_no2	Cell_line.Tx2_D_and_T400	Plate.99	CCDC183	0.75	0.123971570117972	pearson	1	Ttest_pvalue	Coefficient_of_eigenassay	SVD_pCMs_only2CTa	NoPrepr	SVD	7228	PCT_no2-Tx2_D_and_T400	N	Kept components	PCT
Drug	D_and_T400_PCT	PCT_no2	Cell_line.Tx2_D_and_T400	Plate.99	CCDC184	0.75	-0.331638615543138	pearson	1	Ttest_pvalue	Coefficient_of_eigenassay	SVD_pCMs_only2CTa	NoPrepr	SVD	1693	PCT_no2-Tx2_D_and_T400	N	Kept components	PCT
Drug	D_and_T400_PCT	PCT_no2	Cell_line.Tx2_D_and_T400	Plate.99	CCDC186	0.75	0.225716526955239	pearson	1	Ttest_pvalue	Coefficient_of_eigenassay	SVD_pCMs_only2CTa	NoPrepr	SVD	3675	PCT_no2-Tx2_D_and_T400	N	Kept components	PCT
Drug	D_and_T400_PCT	PCT_no2	Cell_line.Tx2_D_and_T400	Plate.99	CCDC188	0.75	0.26139194776285	pearson	1	Ttest_pvalue	Coefficient_of_eigenassay	SVD_pCMs_only2CTa	NoPrepr	SVD	2828	PCT_no2-Tx2_D_and_T400	N	Kept components	PCT
Drug	D_and_T400_PCT	PCT_no2	Cell_line.Tx2_D_and_T400	Plate.99	CCDC189	0.75	0.0219535244685832	pearson	1	Ttest_pvalue	Coefficient_of_eigenassay	SVD_pCMs_only2CTa	NoPrepr	SVD	13147	PCT_no2-Tx2_D_and_T400	N	Kept components	PCT
Drug	D_and_T400_PCT	PCT_no2	Cell_line.Tx2_D_and_T400	Plate.99	CCDC190	0.75	0.0492227653499066	pearson	1	Ttest_pvalue	Coefficient_of_eigenassay	SVD_pCMs_only2CTa	NoPrepr	SVD	11222	PCT_no2-Tx2_D_and_T400	N	Kept components	PCT
Drug	D_and_T400_PCT	PCT_no2	Cell_line.Tx2_D_and_T400	Plate.99	CCDC191	0.75	0.401287585954106	pearson	1	Ttest_pvalue	Coefficient_of_eigenassay	SVD_pCMs_only2CTa	NoPrepr	SVD	1026	PCT_no2-Tx2_D_and_T400	N	Kept components	PCT
Drug	D_and_T400_PCT	PCT_no2	Cell_line.Tx2_D_and_T400	Plate.99	CCDC192	0.75	-0.0251179377956537	pearson	1	Ttest_pvalue	Coefficient_of_eigenassay	SVD_pCMs_only2CTa	NoPrepr	SVD	12910	PCT_no2-Tx2_D_and_T400	N	Kept components	PCT
Drug	D_and_T400_PCT	PCT_no2	Cell_line.Tx2_D_and_T400	Plate.99	CCDC198	0.75	-0.00412481610133551	pearson	1	Ttest_pvalue	Coefficient_of_eigenassay	SVD_pCMs_only2CTa	NoPrepr	SVD	14777	PCT_no2-Tx2_D_and_T400	N	Kept components	PCT
Drug	D_and_T400_PCT	PCT_no2	Cell_line.Tx2_D_and_T400	Plate.99	CCDC22	0.75	0.339419800326655	pearson	1	Ttest_pvalue	Coefficient_of_eigenassay	SVD_pCMs_only2CTa	NoPrepr	SVD	1620	PCT_no2-Tx2_D_and_T400	N	Kept components	PCT
Drug	D_and_T400_PCT	PCT_no2	Cell_line.Tx2_D_and_T400	Plate.99	CCDC24	0.75	-0.0216445306309097	pearson	1	Ttest_pvalue	Coefficient_of_eigenassay	SVD_pCMs_only2CTa	NoPrepr	SVD	13167	PCT_no2-Tx2_D_and_T400	N	Kept components	PCT
Drug	D_and_T400_PCT	PCT_no2	Cell_line.Tx2_D_and_T400	Plate.99	CCDC25	0.75	0.223482962496047	pearson	1	Ttest_pvalue	Coefficient_of_eigenassay	SVD_pCMs_only2CTa	NoPrepr	SVD	3728	PCT_no2-Tx2_D_and_T400	N	Kept components	PCT
Drug	D_and_T400_PCT	PCT_no2	Cell_line.Tx2_D_and_T400	Plate.99	CCDC27	0.75	-0.0712875546172632	pearson	1	Ttest_pvalue	Coefficient_of_eigenassay	SVD_pCMs_only2CTa	NoPrepr	SVD	9932	PCT_no2-Tx2_D_and_T400	N	Kept components	PCT
Drug	D_and_T400_PCT	PCT_no2	Cell_line.Tx2_D_and_T400	Plate.99	CCDC28A	0.75	0.0346951875844329	pearson	1	Ttest_pvalue	Coefficient_of_eigenassay	SVD_pCMs_only2CTa	NoPrepr	SVD	12214	PCT_no2-Tx2_D_and_T400	N	Kept components	PCT
Drug	D_and_T400_PCT	PCT_no2	Cell_line.Tx2_D_and_T400	Plate.99	CCDC28B	0.75	0.145885516763613	pearson	1	Ttest_pvalue	Coefficient_of_eigenassay	SVD_pCMs_only2CTa	NoPrepr	SVD	6296	PCT_no2-Tx2_D_and_T400	N	Kept components	PCT
Drug	D_and_T400_PCT	PCT_no2	Cell_line.Tx2_D_and_T400	Plate.99	CCDC3	0.75	-0.0153872273546651	pearson	1	Ttest_pvalue	Coefficient_of_eigenassay	SVD_pCMs_only2CTa	NoPrepr	SVD	13676	PCT_no2-Tx2_D_and_T400	N	Kept components	PCT
Drug	D_and_T400_PCT	PCT_no2	Cell_line.Tx2_D_and_T400	Plate.99	CCDC30	0.75	-0.177854114358011	pearson	1	Ttest_pvalue	Coefficient_of_eigenassay	SVD_pCMs_only2CTa	NoPrepr	SVD	5083	PCT_no2-Tx2_D_and_T400	N	Kept components	PCT
Drug	D_and_T400_PCT	PCT_no2	Cell_line.Tx2_D_and_T400	Plate.99	CCDC32	0.75	0.161162476957629	pearson	1	Ttest_pvalue	Coefficient_of_eigenassay	SVD_pCMs_only2CTa	NoPrepr	SVD	5706	PCT_no2-Tx2_D_and_T400	N	Kept components	PCT
Drug	D_and_T400_PCT	PCT_no2	Cell_line.Tx2_D_and_T400	Plate.99	CCDC33	0.75	-0.0929187518433418	pearson	1	Ttest_pvalue	Coefficient_of_eigenassay	SVD_pCMs_only2CTa	NoPrepr	SVD	8752	PCT_no2-Tx2_D_and_T400	N	Kept components	PCT
Drug	D_and_T400_PCT	PCT_no2	Cell_line.Tx2_D_and_T400	Plate.99	CCDC34	0.75	0.36264513350952	pearson	1	Ttest_pvalue	Coefficient_of_eigenassay	SVD_pCMs_only2CTa	NoPrepr	SVD	1375	PCT_no2-Tx2_D_and_T400	N	Kept components	PCT
Drug	D_and_T400_PCT	PCT_no2	Cell_line.Tx2_D_and_T400	Plate.99	CCDC36	0.75	-0.0804637467281685	pearson	1	Ttest_pvalue	Coefficient_of_eigenassay	SVD_pCMs_only2CTa	NoPrepr	SVD	9408	PCT_no2-Tx2_D_and_T400	N	Kept components	PCT
Drug	D_and_T400_PCT	PCT_no2	Cell_line.Tx2_D_and_T400	Plate.99	CCDC39	0.75	0.134821912856466	pearson	1	Ttest_pvalue	Coefficient_of_eigenassay	SVD_pCMs_only2CTa	NoPrepr	SVD	6767	PCT_no2-Tx2_D_and_T400	N	Kept components	PCT
Drug	D_and_T400_PCT	PCT_no2	Cell_line.Tx2_D_and_T400	Plate.99	CCDC40	0.75	0.0929816693077096	pearson	1	Ttest_pvalue	Coefficient_of_eigenassay	SVD_pCMs_only2CTa	NoPrepr	SVD	8751	PCT_no2-Tx2_D_and_T400	N	Kept components	PCT
Drug	D_and_T400_PCT	PCT_no2	Cell_line.Tx2_D_and_T400	Plate.99	CCDC43	0.75	0.276533168551295	pearson	1	Ttest_pvalue	Coefficient_of_eigenassay	SVD_pCMs_only2CTa	NoPrepr	SVD	2538	PCT_no2-Tx2_D_and_T400	N	Kept components	PCT
Drug	D_and_T400_PCT	PCT_no2	Cell_line.Tx2_D_and_T400	Plate.99	CCDC47	0.75	0.0853917848217212	pearson	1	Ttest_pvalue	Coefficient_of_eigenassay	SVD_pCMs_only2CTa	NoPrepr	SVD	9167	PCT_no2-Tx2_D_and_T400	N	Kept components	PCT
Drug	D_and_T400_PCT	PCT_no2	Cell_line.Tx2_D_and_T400	Plate.99	CCDC50	0.75	0.0555455696715752	pearson	1	Ttest_pvalue	Coefficient_of_eigenassay	SVD_pCMs_only2CTa	NoPrepr	SVD	10807	PCT_no2-Tx2_D_and_T400	N	Kept components	PCT
Drug	D_and_T400_PCT	PCT_no2	Cell_line.Tx2_D_and_T400	Plate.99	CCDC51	0.75	-0.106035892164351	pearson	1	Ttest_pvalue	Coefficient_of_eigenassay	SVD_pCMs_only2CTa	NoPrepr	SVD	8067	PCT_no2-Tx2_D_and_T400	N	Kept components	PCT
Drug	D_and_T400_PCT	PCT_no2	Cell_line.Tx2_D_and_T400	Plate.99	CCDC57	0.75	0.272111414735101	pearson	1	Ttest_pvalue	Coefficient_of_eigenassay	SVD_pCMs_only2CTa	NoPrepr	SVD	2621	PCT_no2-Tx2_D_and_T400	N	Kept components	PCT
Drug	D_and_T400_PCT	PCT_no2	Cell_line.Tx2_D_and_T400	Plate.99	CCDC58	0.75	0.285258647162225	pearson	1	Ttest_pvalue	Coefficient_of_eigenassay	SVD_pCMs_only2CTa	NoPrepr	SVD	2369	PCT_no2-Tx2_D_and_T400	N	Kept components	PCT
Drug	D_and_T400_PCT	PCT_no2	Cell_line.Tx2_D_and_T400	Plate.99	CCDC59	0.75	0.290447451192331	pearson	1	Ttest_pvalue	Coefficient_of_eigenassay	SVD_pCMs_only2CTa	NoPrepr	SVD	2297	PCT_no2-Tx2_D_and_T400	N	Kept components	PCT
Drug	D_and_T400_PCT	PCT_no2	Cell_line.Tx2_D_and_T400	Plate.99	CCDC6	0.75	0.0743041701355915	pearson	1	Ttest_pvalue	Coefficient_of_eigenassay	SVD_pCMs_only2CTa	NoPrepr	SVD	9751	PCT_no2-Tx2_D_and_T400	N	Kept components	PCT
Drug	D_and_T400_PCT	PCT_no2	Cell_line.Tx2_D_and_T400	Plate.99	CCDC61	0.75	0.0104187507313389	pearson	1	Ttest_pvalue	Coefficient_of_eigenassay	SVD_pCMs_only2CTa	NoPrepr	SVD	14118	PCT_no2-Tx2_D_and_T400	N	Kept components	PCT
Drug	D_and_T400_PCT	PCT_no2	Cell_line.Tx2_D_and_T400	Plate.99	CCDC62	0.75	0.0275008366885818	pearson	1	Ttest_pvalue	Coefficient_of_eigenassay	SVD_pCMs_only2CTa	NoPrepr	SVD	12716	PCT_no2-Tx2_D_and_T400	N	Kept components	PCT
Drug	D_and_T400_PCT	PCT_no2	Cell_line.Tx2_D_and_T400	Plate.99	CCDC63	0.75	-0.00424079487416613	pearson	1	Ttest_pvalue	Coefficient_of_eigenassay	SVD_pCMs_only2CTa	NoPrepr	SVD	14761	PCT_no2-Tx2_D_and_T400	N	Kept components	PCT
Drug	D_and_T400_PCT	PCT_no2	Cell_line.Tx2_D_and_T400	Plate.99	CCDC65	0.75	0.307361565456784	pearson	1	Ttest_pvalue	Coefficient_of_eigenassay	SVD_pCMs_only2CTa	NoPrepr	SVD	2023	PCT_no2-Tx2_D_and_T400	N	Kept components	PCT
Drug	D_and_T400_PCT	PCT_no2	Cell_line.Tx2_D_and_T400	Plate.99	CCDC66	0.75	0.279454784140346	pearson	1	Ttest_pvalue	Coefficient_of_eigenassay	SVD_pCMs_only2CTa	NoPrepr	SVD	2486	PCT_no2-Tx2_D_and_T400	N	Kept components	PCT
Drug	D_and_T400_PCT	PCT_no2	Cell_line.Tx2_D_and_T400	Plate.99	CCDC68	0.75	0.020673001845411	pearson	1	Ttest_pvalue	Coefficient_of_eigenassay	SVD_pCMs_only2CTa	NoPrepr	SVD	13246	PCT_no2-Tx2_D_and_T400	N	Kept components	PCT
Drug	D_and_T400_PCT	PCT_no2	Cell_line.Tx2_D_and_T400	Plate.99	CCDC69	0.75	0.0202223684184676	pearson	1	Ttest_pvalue	Coefficient_of_eigenassay	SVD_pCMs_only2CTa	NoPrepr	SVD	13282	PCT_no2-Tx2_D_and_T400	N	Kept components	PCT
Drug	D_and_T400_PCT	PCT_no2	Cell_line.Tx2_D_and_T400	Plate.99	CCDC7	0.75	0.350732665367848	pearson	1	Ttest_pvalue	Coefficient_of_eigenassay	SVD_pCMs_only2CTa	NoPrepr	SVD	1500	PCT_no2-Tx2_D_and_T400	N	Kept components	PCT
Drug	D_and_T400_PCT	PCT_no2	Cell_line.Tx2_D_and_T400	Plate.99	CCDC71	0.75	0.00183363418401515	pearson	1	Ttest_pvalue	Coefficient_of_eigenassay	SVD_pCMs_only2CTa	NoPrepr	SVD	15067	PCT_no2-Tx2_D_and_T400	N	Kept components	PCT
Drug	D_and_T400_PCT	PCT_no2	Cell_line.Tx2_D_and_T400	Plate.99	CCDC71L	0.75	-0.0945440901006242	pearson	1	Ttest_pvalue	Coefficient_of_eigenassay	SVD_pCMs_only2CTa	NoPrepr	SVD	8665	PCT_no2-Tx2_D_and_T400	N	Kept components	PCT
Drug	D_and_T400_PCT	PCT_no2	Cell_line.Tx2_D_and_T400	Plate.99	CCDC73	0.75	0.110357240123346	pearson	1	Ttest_pvalue	Coefficient_of_eigenassay	SVD_pCMs_only2CTa	NoPrepr	SVD	7876	PCT_no2-Tx2_D_and_T400	N	Kept components	PCT
Drug	D_and_T400_PCT	PCT_no2	Cell_line.Tx2_D_and_T400	Plate.99	CCDC74A	0.75	-0.122197740111437	pearson	1	Ttest_pvalue	Coefficient_of_eigenassay	SVD_pCMs_only2CTa	NoPrepr	SVD	7319	PCT_no2-Tx2_D_and_T400	N	Kept components	PCT
Drug	D_and_T400_PCT	PCT_no2	Cell_line.Tx2_D_and_T400	Plate.99	CCDC74B	0.75	-0.0216658878434428	pearson	1	Ttest_pvalue	Coefficient_of_eigenassay	SVD_pCMs_only2CTa	NoPrepr	SVD	13166	PCT_no2-Tx2_D_and_T400	N	Kept components	PCT
Drug	D_and_T400_PCT	PCT_no2	Cell_line.Tx2_D_and_T400	Plate.99	CCDC77	0.75	0.178197714701931	pearson	1	Ttest_pvalue	Coefficient_of_eigenassay	SVD_pCMs_only2CTa	NoPrepr	SVD	5066	PCT_no2-Tx2_D_and_T400	N	Kept components	PCT
Drug	D_and_T400_PCT	PCT_no2	Cell_line.Tx2_D_and_T400	Plate.99	CCDC78	0.75	0.0721499451754886	pearson	1	Ttest_pvalue	Coefficient_of_eigenassay	SVD_pCMs_only2CTa	NoPrepr	SVD	9882	PCT_no2-Tx2_D_and_T400	N	Kept components	PCT
Drug	D_and_T400_PCT	PCT_no2	Cell_line.Tx2_D_and_T400	Plate.99	CCDC8	0.75	-0.030776368852052	pearson	1	Ttest_pvalue	Coefficient_of_eigenassay	SVD_pCMs_only2CTa	NoPrepr	SVD	12489	PCT_no2-Tx2_D_and_T400	N	Kept components	PCT
Drug	D_and_T400_PCT	PCT_no2	Cell_line.Tx2_D_and_T400	Plate.99	CCDC80	0.75	-0.40389358377103	pearson	1	Ttest_pvalue	Coefficient_of_eigenassay	SVD_pCMs_only2CTa	NoPrepr	SVD	1009	PCT_no2-Tx2_D_and_T400	N	Kept components	PCT
Drug	D_and_T400_PCT	PCT_no2	Cell_line.Tx2_D_and_T400	Plate.99	CCDC81	0.75	-0.186444506170832	pearson	1	Ttest_pvalue	Coefficient_of_eigenassay	SVD_pCMs_only2CTa	NoPrepr	SVD	4802	PCT_no2-Tx2_D_and_T400	N	Kept components	PCT
Drug	D_and_T400_PCT	PCT_no2	Cell_line.Tx2_D_and_T400	Plate.99	CCDC82	0.75	0.224123531389546	pearson	1	Ttest_pvalue	Coefficient_of_eigenassay	SVD_pCMs_only2CTa	NoPrepr	SVD	3712	PCT_no2-Tx2_D_and_T400	N	Kept components	PCT
Drug	D_and_T400_PCT	PCT_no2	Cell_line.Tx2_D_and_T400	Plate.99	CCDC84	0.75	0.191938814789399	pearson	1	Ttest_pvalue	Coefficient_of_eigenassay	SVD_pCMs_only2CTa	NoPrepr	SVD	4640	PCT_no2-Tx2_D_and_T400	N	Kept components	PCT
Drug	D_and_T400_PCT	PCT_no2	Cell_line.Tx2_D_and_T400	Plate.99	CCDC85A	0.75	-0.0160397052091609	pearson	1	Ttest_pvalue	Coefficient_of_eigenassay	SVD_pCMs_only2CTa	NoPrepr	SVD	13624	PCT_no2-Tx2_D_and_T400	N	Kept components	PCT
Drug	D_and_T400_PCT	PCT_no2	Cell_line.Tx2_D_and_T400	Plate.99	CCDC85B	0.75	0.741353872159858	pearson	1	Ttest_pvalue	Coefficient_of_eigenassay	SVD_pCMs_only2CTa	NoPrepr	SVD	135	PCT_no2-Tx2_D_and_T400	N	Kept components	PCT
Drug	D_and_T400_PCT	PCT_no2	Cell_line.Tx2_D_and_T400	Plate.99	CCDC85C	0.75	-0.0526607926938761	pearson	1	Ttest_pvalue	Coefficient_of_eigenassay	SVD_pCMs_only2CTa	NoPrepr	SVD	10980	PCT_no2-Tx2_D_and_T400	N	Kept components	PCT
Drug	D_and_T400_PCT	PCT_no2	Cell_line.Tx2_D_and_T400	Plate.99	CCDC86	0.75	-0.114941125635576	pearson	1	Ttest_pvalue	Coefficient_of_eigenassay	SVD_pCMs_only2CTa	NoPrepr	SVD	7656	PCT_no2-Tx2_D_and_T400	N	Kept components	PCT
Drug	D_and_T400_PCT	PCT_no2	Cell_line.Tx2_D_and_T400	Plate.99	CCDC87	0.75	-0.0598246131557164	pearson	1	Ttest_pvalue	Coefficient_of_eigenassay	SVD_pCMs_only2CTa	NoPrepr	SVD	10550	PCT_no2-Tx2_D_and_T400	N	Kept components	PCT
Drug	D_and_T400_PCT	PCT_no2	Cell_line.Tx2_D_and_T400	Plate.99	CCDC88A	0.75	0.216964438514579	pearson	1	Ttest_pvalue	Coefficient_of_eigenassay	SVD_pCMs_only2CTa	NoPrepr	SVD	3891	PCT_no2-Tx2_D_and_T400	N	Kept components	PCT
Drug	D_and_T400_PCT	PCT_no2	Cell_line.Tx2_D_and_T400	Plate.99	CCDC88B	0.75	0.198714072013418	pearson	1	Ttest_pvalue	Coefficient_of_eigenassay	SVD_pCMs_only2CTa	NoPrepr	SVD	4427	PCT_no2-Tx2_D_and_T400	N	Kept components	PCT
Drug	D_and_T400_PCT	PCT_no2	Cell_line.Tx2_D_and_T400	Plate.99	CCDC88C	0.75	-0.0883876593467769	pearson	1	Ttest_pvalue	Coefficient_of_eigenassay	SVD_pCMs_only2CTa	NoPrepr	SVD	8997	PCT_no2-Tx2_D_and_T400	N	Kept components	PCT
Drug	D_and_T400_PCT	PCT_no2	Cell_line.Tx2_D_and_T400	Plate.99	CCDC89	0.75	0.0132971086198478	pearson	1	Ttest_pvalue	Coefficient_of_eigenassay	SVD_pCMs_only2CTa	NoPrepr	SVD	13865	PCT_no2-Tx2_D_and_T400	N	Kept components	PCT
Drug	D_and_T400_PCT	PCT_no2	Cell_line.Tx2_D_and_T400	Plate.99	CCDC9	0.75	0.150144709245608	pearson	1	Ttest_pvalue	Coefficient_of_eigenassay	SVD_pCMs_only2CTa	NoPrepr	SVD	6120	PCT_no2-Tx2_D_and_T400	N	Kept components	PCT
Drug	D_and_T400_PCT	PCT_no2	Cell_line.Tx2_D_and_T400	Plate.99	CCDC90B	0.75	0.256305710021551	pearson	1	Ttest_pvalue	Coefficient_of_eigenassay	SVD_pCMs_only2CTa	NoPrepr	SVD	2915	PCT_no2-Tx2_D_and_T400	N	Kept components	PCT
Drug	D_and_T400_PCT	PCT_no2	Cell_line.Tx2_D_and_T400	Plate.99	CCDC91	0.75	0.0962675865014395	pearson	1	Ttest_pvalue	Coefficient_of_eigenassay	SVD_pCMs_only2CTa	NoPrepr	SVD	8571	PCT_no2-Tx2_D_and_T400	N	Kept components	PCT
Drug	D_and_T400_PCT	PCT_no2	Cell_line.Tx2_D_and_T400	Plate.99	CCDC92	0.75	-0.158790936930344	pearson	1	Ttest_pvalue	Coefficient_of_eigenassay	SVD_pCMs_only2CTa	NoPrepr	SVD	5804	PCT_no2-Tx2_D_and_T400	N	Kept components	PCT
Drug	D_and_T400_PCT	PCT_no2	Cell_line.Tx2_D_and_T400	Plate.99	CCDC92B	0.75	0.0580340175390359	pearson	1	Ttest_pvalue	Coefficient_of_eigenassay	SVD_pCMs_only2CTa	NoPrepr	SVD	10668	PCT_no2-Tx2_D_and_T400	N	Kept components	PCT
Drug	D_and_T400_PCT	PCT_no2	Cell_line.Tx2_D_and_T400	Plate.99	CCDC93	0.75	0.194501550068229	pearson	1	Ttest_pvalue	Coefficient_of_eigenassay	SVD_pCMs_only2CTa	NoPrepr	SVD	4552	PCT_no2-Tx2_D_and_T400	N	Kept components	PCT
Drug	D_and_T400_PCT	PCT_no2	Cell_line.Tx2_D_and_T400	Plate.99	CCDC96	0.75	0.122714598882148	pearson	1	Ttest_pvalue	Coefficient_of_eigenassay	SVD_pCMs_only2CTa	NoPrepr	SVD	7297	PCT_no2-Tx2_D_and_T400	N	Kept components	PCT
Drug	D_and_T400_PCT	PCT_no2	Cell_line.Tx2_D_and_T400	Plate.99	CCDC97	0.75	-0.0521651225340945	pearson	1	Ttest_pvalue	Coefficient_of_eigenassay	SVD_pCMs_only2CTa	NoPrepr	SVD	11003	PCT_no2-Tx2_D_and_T400	N	Kept components	PCT
Drug	D_and_T400_PCT	PCT_no2	Cell_line.Tx2_D_and_T400	Plate.99	CCDC9B	0.75	0.00755576363775751	pearson	1	Ttest_pvalue	Coefficient_of_eigenassay	SVD_pCMs_only2CTa	NoPrepr	SVD	14392	PCT_no2-Tx2_D_and_T400	N	Kept components	PCT
Drug	D_and_T400_PCT	PCT_no2	Cell_line.Tx2_D_and_T400	Plate.99	CCER2	0.75	0.399505887836775	pearson	1	Ttest_pvalue	Coefficient_of_eigenassay	SVD_pCMs_only2CTa	NoPrepr	SVD	1037	PCT_no2-Tx2_D_and_T400	N	Kept components	PCT
Drug	D_and_T400_PCT	PCT_no2	Cell_line.Tx2_D_and_T400	Plate.99	CCHCR1	0.75	0.134911838607331	pearson	1	Ttest_pvalue	Coefficient_of_eigenassay	SVD_pCMs_only2CTa	NoPrepr	SVD	6759	PCT_no2-Tx2_D_and_T400	N	Kept components	PCT
Drug	D_and_T400_PCT	PCT_no2	Cell_line.Tx2_D_and_T400	Plate.99	CCL2	0.75	0.839371211606286	pearson	1	Ttest_pvalue	Coefficient_of_eigenassay	SVD_pCMs_only2CTa	NoPrepr	SVD	82	PCT_no2-Tx2_D_and_T400	N	Kept components	PCT
Drug	D_and_T400_PCT	PCT_no2	Cell_line.Tx2_D_and_T400	Plate.99	CCL21	0.75	-0.854648811848315	pearson	1	Ttest_pvalue	Coefficient_of_eigenassay	SVD_pCMs_only2CTa	NoPrepr	SVD	71	PCT_no2-Tx2_D_and_T400	N	Kept components	PCT
Drug	D_and_T400_PCT	PCT_no2	Cell_line.Tx2_D_and_T400	Plate.99	CCL26	0.75	0.191300860349877	pearson	1	Ttest_pvalue	Coefficient_of_eigenassay	SVD_pCMs_only2CTa	NoPrepr	SVD	4658	PCT_no2-Tx2_D_and_T400	N	Kept components	PCT
Drug	D_and_T400_PCT	PCT_no2	Cell_line.Tx2_D_and_T400	Plate.99	CCL27	0.75	-0.0160219357704995	pearson	1	Ttest_pvalue	Coefficient_of_eigenassay	SVD_pCMs_only2CTa	NoPrepr	SVD	13626	PCT_no2-Tx2_D_and_T400	N	Kept components	PCT
Drug	D_and_T400_PCT	PCT_no2	Cell_line.Tx2_D_and_T400	Plate.99	CCM2	0.75	0.247866729046124	pearson	1	Ttest_pvalue	Coefficient_of_eigenassay	SVD_pCMs_only2CTa	NoPrepr	SVD	3114	PCT_no2-Tx2_D_and_T400	N	Kept components	PCT
Drug	D_and_T400_PCT	PCT_no2	Cell_line.Tx2_D_and_T400	Plate.99	CCM2L	0.75	-0.00181576705959779	pearson	1	Ttest_pvalue	Coefficient_of_eigenassay	SVD_pCMs_only2CTa	NoPrepr	SVD	15069	PCT_no2-Tx2_D_and_T400	N	Kept components	PCT
Drug	D_and_T400_PCT	PCT_no2	Cell_line.Tx2_D_and_T400	Plate.99	CCNA1	0.75	-0.0416482366849928	pearson	1	Ttest_pvalue	Coefficient_of_eigenassay	SVD_pCMs_only2CTa	NoPrepr	SVD	11749	PCT_no2-Tx2_D_and_T400	N	Kept components	PCT
Drug	D_and_T400_PCT	PCT_no2	Cell_line.Tx2_D_and_T400	Plate.99	CCNA2	0.75	-0.29665158858245	pearson	1	Ttest_pvalue	Coefficient_of_eigenassay	SVD_pCMs_only2CTa	NoPrepr	SVD	2181	PCT_no2-Tx2_D_and_T400	N	Kept components	PCT
Drug	D_and_T400_PCT	PCT_no2	Cell_line.Tx2_D_and_T400	Plate.99	CCNB1	0.75	-0.264902047887753	pearson	1	Ttest_pvalue	Coefficient_of_eigenassay	SVD_pCMs_only2CTa	NoPrepr	SVD	2765	PCT_no2-Tx2_D_and_T400	N	Kept components	PCT
Drug	D_and_T400_PCT	PCT_no2	Cell_line.Tx2_D_and_T400	Plate.99	CCNB1IP1	0.75	0.258189086575483	pearson	1	Ttest_pvalue	Coefficient_of_eigenassay	SVD_pCMs_only2CTa	NoPrepr	SVD	2881	PCT_no2-Tx2_D_and_T400	N	Kept components	PCT
Drug	D_and_T400_PCT	PCT_no2	Cell_line.Tx2_D_and_T400	Plate.99	CCNB2	0.75	-0.198193749006914	pearson	1	Ttest_pvalue	Coefficient_of_eigenassay	SVD_pCMs_only2CTa	NoPrepr	SVD	4440	PCT_no2-Tx2_D_and_T400	N	Kept components	PCT
Drug	D_and_T400_PCT	PCT_no2	Cell_line.Tx2_D_and_T400	Plate.99	CCNB3	0.75	0.00222858713305517	pearson	1	Ttest_pvalue	Coefficient_of_eigenassay	SVD_pCMs_only2CTa	NoPrepr	SVD	15010	PCT_no2-Tx2_D_and_T400	N	Kept components	PCT
Drug	D_and_T400_PCT	PCT_no2	Cell_line.Tx2_D_and_T400	Plate.99	CCNC	0.75	0.250976864097651	pearson	1	Ttest_pvalue	Coefficient_of_eigenassay	SVD_pCMs_only2CTa	NoPrepr	SVD	3039	PCT_no2-Tx2_D_and_T400	N	Kept components	PCT
Drug	D_and_T400_PCT	PCT_no2	Cell_line.Tx2_D_and_T400	Plate.99	CCND1	0.75	0.119576474533773	pearson	1	Ttest_pvalue	Coefficient_of_eigenassay	SVD_pCMs_only2CTa	NoPrepr	SVD	7435	PCT_no2-Tx2_D_and_T400	N	Kept components	PCT
Drug	D_and_T400_PCT	PCT_no2	Cell_line.Tx2_D_and_T400	Plate.99	CCND2	0.75	0.252491029104137	pearson	1	Ttest_pvalue	Coefficient_of_eigenassay	SVD_pCMs_only2CTa	NoPrepr	SVD	3001	PCT_no2-Tx2_D_and_T400	N	Kept components	PCT
Drug	D_and_T400_PCT	PCT_no2	Cell_line.Tx2_D_and_T400	Plate.99	CCND3	0.75	-0.0363274074130073	pearson	1	Ttest_pvalue	Coefficient_of_eigenassay	SVD_pCMs_only2CTa	NoPrepr	SVD	12100	PCT_no2-Tx2_D_and_T400	N	Kept components	PCT
Drug	D_and_T400_PCT	PCT_no2	Cell_line.Tx2_D_and_T400	Plate.99	CCNDBP1	0.75	-0.0207243852132964	pearson	1	Ttest_pvalue	Coefficient_of_eigenassay	SVD_pCMs_only2CTa	NoPrepr	SVD	13239	PCT_no2-Tx2_D_and_T400	N	Kept components	PCT
Drug	D_and_T400_PCT	PCT_no2	Cell_line.Tx2_D_and_T400	Plate.99	CCNE1	0.75	-0.0180051036927492	pearson	1	Ttest_pvalue	Coefficient_of_eigenassay	SVD_pCMs_only2CTa	NoPrepr	SVD	13468	PCT_no2-Tx2_D_and_T400	N	Kept components	PCT
Drug	D_and_T400_PCT	PCT_no2	Cell_line.Tx2_D_and_T400	Plate.99	CCNE2	0.75	0.022807388609401	pearson	1	Ttest_pvalue	Coefficient_of_eigenassay	SVD_pCMs_only2CTa	NoPrepr	SVD	13089	PCT_no2-Tx2_D_and_T400	N	Kept components	PCT
Drug	D_and_T400_PCT	PCT_no2	Cell_line.Tx2_D_and_T400	Plate.99	CCNF	0.75	-0.0461332887421762	pearson	1	Ttest_pvalue	Coefficient_of_eigenassay	SVD_pCMs_only2CTa	NoPrepr	SVD	11435	PCT_no2-Tx2_D_and_T400	N	Kept components	PCT
Drug	D_and_T400_PCT	PCT_no2	Cell_line.Tx2_D_and_T400	Plate.99	CCNG1	0.75	0.504062302977877	pearson	1	Ttest_pvalue	Coefficient_of_eigenassay	SVD_pCMs_only2CTa	NoPrepr	SVD	490	PCT_no2-Tx2_D_and_T400	N	Kept components	PCT
Drug	D_and_T400_PCT	PCT_no2	Cell_line.Tx2_D_and_T400	Plate.99	CCNG2	0.75	-0.177823544482627	pearson	1	Ttest_pvalue	Coefficient_of_eigenassay	SVD_pCMs_only2CTa	NoPrepr	SVD	5088	PCT_no2-Tx2_D_and_T400	N	Kept components	PCT
Drug	D_and_T400_PCT	PCT_no2	Cell_line.Tx2_D_and_T400	Plate.99	CCNH	0.75	0.0136878247691146	pearson	1	Ttest_pvalue	Coefficient_of_eigenassay	SVD_pCMs_only2CTa	NoPrepr	SVD	13825	PCT_no2-Tx2_D_and_T400	N	Kept components	PCT
Drug	D_and_T400_PCT	PCT_no2	Cell_line.Tx2_D_and_T400	Plate.99	CCNI	0.75	0.215147169909046	pearson	1	Ttest_pvalue	Coefficient_of_eigenassay	SVD_pCMs_only2CTa	NoPrepr	SVD	3947	PCT_no2-Tx2_D_and_T400	N	Kept components	PCT
Drug	D_and_T400_PCT	PCT_no2	Cell_line.Tx2_D_and_T400	Plate.99	CCNI2	0.75	0.00161704793386341	pearson	1	Ttest_pvalue	Coefficient_of_eigenassay	SVD_pCMs_only2CTa	NoPrepr	SVD	15090	PCT_no2-Tx2_D_and_T400	N	Kept components	PCT
Drug	D_and_T400_PCT	PCT_no2	Cell_line.Tx2_D_and_T400	Plate.99	CCNJ	0.75	-0.0513048318338585	pearson	1	Ttest_pvalue	Coefficient_of_eigenassay	SVD_pCMs_only2CTa	NoPrepr	SVD	11069	PCT_no2-Tx2_D_and_T400	N	Kept components	PCT
Drug	D_and_T400_PCT	PCT_no2	Cell_line.Tx2_D_and_T400	Plate.99	CCNJL	0.75	0.0514629612107259	pearson	1	Ttest_pvalue	Coefficient_of_eigenassay	SVD_pCMs_only2CTa	NoPrepr	SVD	11054	PCT_no2-Tx2_D_and_T400	N	Kept components	PCT
Drug	D_and_T400_PCT	PCT_no2	Cell_line.Tx2_D_and_T400	Plate.99	CCNK	0.75	-0.0614880344200906	pearson	1	Ttest_pvalue	Coefficient_of_eigenassay	SVD_pCMs_only2CTa	NoPrepr	SVD	10456	PCT_no2-Tx2_D_and_T400	N	Kept components	PCT
Drug	D_and_T400_PCT	PCT_no2	Cell_line.Tx2_D_and_T400	Plate.99	CCNL1	0.75	0.140290705602651	pearson	1	Ttest_pvalue	Coefficient_of_eigenassay	SVD_pCMs_only2CTa	NoPrepr	SVD	6539	PCT_no2-Tx2_D_and_T400	N	Kept components	PCT
Drug	D_and_T400_PCT	PCT_no2	Cell_line.Tx2_D_and_T400	Plate.99	CCNL2	0.75	-0.160194251127401	pearson	1	Ttest_pvalue	Coefficient_of_eigenassay	SVD_pCMs_only2CTa	NoPrepr	SVD	5750	PCT_no2-Tx2_D_and_T400	N	Kept components	PCT
Drug	D_and_T400_PCT	PCT_no2	Cell_line.Tx2_D_and_T400	Plate.99	CCNO	0.75	0.0667754718098602	pearson	1	Ttest_pvalue	Coefficient_of_eigenassay	SVD_pCMs_only2CTa	NoPrepr	SVD	10154	PCT_no2-Tx2_D_and_T400	N	Kept components	PCT
Drug	D_and_T400_PCT	PCT_no2	Cell_line.Tx2_D_and_T400	Plate.99	CCNQ	0.75	0.0741113607590583	pearson	1	Ttest_pvalue	Coefficient_of_eigenassay	SVD_pCMs_only2CTa	NoPrepr	SVD	9764	PCT_no2-Tx2_D_and_T400	N	Kept components	PCT
Drug	D_and_T400_PCT	PCT_no2	Cell_line.Tx2_D_and_T400	Plate.99	CCNT1	0.75	0.133616518787808	pearson	1	Ttest_pvalue	Coefficient_of_eigenassay	SVD_pCMs_only2CTa	NoPrepr	SVD	6815	PCT_no2-Tx2_D_and_T400	N	Kept components	PCT
Drug	D_and_T400_PCT	PCT_no2	Cell_line.Tx2_D_and_T400	Plate.99	CCNT2	0.75	0.217983347885343	pearson	1	Ttest_pvalue	Coefficient_of_eigenassay	SVD_pCMs_only2CTa	NoPrepr	SVD	3867	PCT_no2-Tx2_D_and_T400	N	Kept components	PCT
Drug	D_and_T400_PCT	PCT_no2	Cell_line.Tx2_D_and_T400	Plate.99	CCNY	0.75	0.0954755157689567	pearson	1	Ttest_pvalue	Coefficient_of_eigenassay	SVD_pCMs_only2CTa	NoPrepr	SVD	8606	PCT_no2-Tx2_D_and_T400	N	Kept components	PCT
Drug	D_and_T400_PCT	PCT_no2	Cell_line.Tx2_D_and_T400	Plate.99	CCNYL1	0.75	-0.292782013700065	pearson	1	Ttest_pvalue	Coefficient_of_eigenassay	SVD_pCMs_only2CTa	NoPrepr	SVD	2242	PCT_no2-Tx2_D_and_T400	N	Kept components	PCT
Drug	D_and_T400_PCT	PCT_no2	Cell_line.Tx2_D_and_T400	Plate.99	CCP110	0.75	-0.00229957819846569	pearson	1	Ttest_pvalue	Coefficient_of_eigenassay	SVD_pCMs_only2CTa	NoPrepr	SVD	14997	PCT_no2-Tx2_D_and_T400	N	Kept components	PCT
Drug	D_and_T400_PCT	PCT_no2	Cell_line.Tx2_D_and_T400	Plate.99	CCPG1	0.75	0.211757411209296	pearson	1	Ttest_pvalue	Coefficient_of_eigenassay	SVD_pCMs_only2CTa	NoPrepr	SVD	4046	PCT_no2-Tx2_D_and_T400	N	Kept components	PCT
Drug	D_and_T400_PCT	PCT_no2	Cell_line.Tx2_D_and_T400	Plate.99	CCR10	0.75	0.367572317884747	pearson	1	Ttest_pvalue	Coefficient_of_eigenassay	SVD_pCMs_only2CTa	NoPrepr	SVD	1328	PCT_no2-Tx2_D_and_T400	N	Kept components	PCT
Drug	D_and_T400_PCT	PCT_no2	Cell_line.Tx2_D_and_T400	Plate.99	CCS	0.75	0.182774968794664	pearson	1	Ttest_pvalue	Coefficient_of_eigenassay	SVD_pCMs_only2CTa	NoPrepr	SVD	4924	PCT_no2-Tx2_D_and_T400	N	Kept components	PCT
Drug	D_and_T400_PCT	PCT_no2	Cell_line.Tx2_D_and_T400	Plate.99	CCSAP	0.75	0.173806941170379	pearson	1	Ttest_pvalue	Coefficient_of_eigenassay	SVD_pCMs_only2CTa	NoPrepr	SVD	5235	PCT_no2-Tx2_D_and_T400	N	Kept components	PCT
Drug	D_and_T400_PCT	PCT_no2	Cell_line.Tx2_D_and_T400	Plate.99	CCSER1	0.75	-0.0297397172811348	pearson	1	Ttest_pvalue	Coefficient_of_eigenassay	SVD_pCMs_only2CTa	NoPrepr	SVD	12563	PCT_no2-Tx2_D_and_T400	N	Kept components	PCT
Drug	D_and_T400_PCT	PCT_no2	Cell_line.Tx2_D_and_T400	Plate.99	CCSER2	0.75	0.261831067767712	pearson	1	Ttest_pvalue	Coefficient_of_eigenassay	SVD_pCMs_only2CTa	NoPrepr	SVD	2822	PCT_no2-Tx2_D_and_T400	N	Kept components	PCT
Drug	D_and_T400_PCT	PCT_no2	Cell_line.Tx2_D_and_T400	Plate.99	CCT2	0.75	0.111356084053142	pearson	1	Ttest_pvalue	Coefficient_of_eigenassay	SVD_pCMs_only2CTa	NoPrepr	SVD	7822	PCT_no2-Tx2_D_and_T400	N	Kept components	PCT
Drug	D_and_T400_PCT	PCT_no2	Cell_line.Tx2_D_and_T400	Plate.99	CCT3	0.75	0.103927136418399	pearson	1	Ttest_pvalue	Coefficient_of_eigenassay	SVD_pCMs_only2CTa	NoPrepr	SVD	8188	PCT_no2-Tx2_D_and_T400	N	Kept components	PCT
Drug	D_and_T400_PCT	PCT_no2	Cell_line.Tx2_D_and_T400	Plate.99	CCT4	0.75	0.208801361686085	pearson	1	Ttest_pvalue	Coefficient_of_eigenassay	SVD_pCMs_only2CTa	NoPrepr	SVD	4146	PCT_no2-Tx2_D_and_T400	N	Kept components	PCT
Drug	D_and_T400_PCT	PCT_no2	Cell_line.Tx2_D_and_T400	Plate.99	CCT5	0.75	0.0789242187376702	pearson	1	Ttest_pvalue	Coefficient_of_eigenassay	SVD_pCMs_only2CTa	NoPrepr	SVD	9480	PCT_no2-Tx2_D_and_T400	N	Kept components	PCT
Drug	D_and_T400_PCT	PCT_no2	Cell_line.Tx2_D_and_T400	Plate.99	CCT6A	0.75	0.0845891063218534	pearson	1	Ttest_pvalue	Coefficient_of_eigenassay	SVD_pCMs_only2CTa	NoPrepr	SVD	9202	PCT_no2-Tx2_D_and_T400	N	Kept components	PCT
Drug	D_and_T400_PCT	PCT_no2	Cell_line.Tx2_D_and_T400	Plate.99	CCT6B	0.75	0.209315210147198	pearson	1	Ttest_pvalue	Coefficient_of_eigenassay	SVD_pCMs_only2CTa	NoPrepr	SVD	4124	PCT_no2-Tx2_D_and_T400	N	Kept components	PCT
Drug	D_and_T400_PCT	PCT_no2	Cell_line.Tx2_D_and_T400	Plate.99	CCT7	0.75	0.0200096577736079	pearson	1	Ttest_pvalue	Coefficient_of_eigenassay	SVD_pCMs_only2CTa	NoPrepr	SVD	13299	PCT_no2-Tx2_D_and_T400	N	Kept components	PCT
Drug	D_and_T400_PCT	PCT_no2	Cell_line.Tx2_D_and_T400	Plate.99	CCT8	0.75	0.186116530373127	pearson	1	Ttest_pvalue	Coefficient_of_eigenassay	SVD_pCMs_only2CTa	NoPrepr	SVD	4809	PCT_no2-Tx2_D_and_T400	N	Kept components	PCT
Drug	D_and_T400_PCT	PCT_no2	Cell_line.Tx2_D_and_T400	Plate.99	CCZ1	0.75	0.146957812531129	pearson	1	Ttest_pvalue	Coefficient_of_eigenassay	SVD_pCMs_only2CTa	NoPrepr	SVD	6252	PCT_no2-Tx2_D_and_T400	N	Kept components	PCT
Drug	D_and_T400_PCT	PCT_no2	Cell_line.Tx2_D_and_T400	Plate.99	CCZ1B	0.75	-0.0131320228386348	pearson	1	Ttest_pvalue	Coefficient_of_eigenassay	SVD_pCMs_only2CTa	NoPrepr	SVD	13881	PCT_no2-Tx2_D_and_T400	N	Kept components	PCT
Drug	D_and_T400_PCT	PCT_no2	Cell_line.Tx2_D_and_T400	Plate.99	CD101	0.75	0.134982690191463	pearson	1	Ttest_pvalue	Coefficient_of_eigenassay	SVD_pCMs_only2CTa	NoPrepr	SVD	6756	PCT_no2-Tx2_D_and_T400	N	Kept components	PCT
Drug	D_and_T400_PCT	PCT_no2	Cell_line.Tx2_D_and_T400	Plate.99	CD109	0.75	0.0628956149542878	pearson	1	Ttest_pvalue	Coefficient_of_eigenassay	SVD_pCMs_only2CTa	NoPrepr	SVD	10358	PCT_no2-Tx2_D_and_T400	N	Kept components	PCT
Drug	D_and_T400_PCT	PCT_no2	Cell_line.Tx2_D_and_T400	Plate.99	CD151	0.75	0.235899247853798	pearson	1	Ttest_pvalue	Coefficient_of_eigenassay	SVD_pCMs_only2CTa	NoPrepr	SVD	3419	PCT_no2-Tx2_D_and_T400	N	Kept components	PCT
Drug	D_and_T400_PCT	PCT_no2	Cell_line.Tx2_D_and_T400	Plate.99	CD160	0.75	0.0647447496009399	pearson	1	Ttest_pvalue	Coefficient_of_eigenassay	SVD_pCMs_only2CTa	NoPrepr	SVD	10268	PCT_no2-Tx2_D_and_T400	N	Kept components	PCT
Drug	D_and_T400_PCT	PCT_no2	Cell_line.Tx2_D_and_T400	Plate.99	CD163L1	0.75	-0.151772115210968	pearson	1	Ttest_pvalue	Coefficient_of_eigenassay	SVD_pCMs_only2CTa	NoPrepr	SVD	6054	PCT_no2-Tx2_D_and_T400	N	Kept components	PCT
Drug	D_and_T400_PCT	PCT_no2	Cell_line.Tx2_D_and_T400	Plate.99	CD164	0.75	0.286362795340804	pearson	1	Ttest_pvalue	Coefficient_of_eigenassay	SVD_pCMs_only2CTa	NoPrepr	SVD	2353	PCT_no2-Tx2_D_and_T400	N	Kept components	PCT
Drug	D_and_T400_PCT	PCT_no2	Cell_line.Tx2_D_and_T400	Plate.99	CD1D	0.75	-0.21026139126074	pearson	1	Ttest_pvalue	Coefficient_of_eigenassay	SVD_pCMs_only2CTa	NoPrepr	SVD	4087	PCT_no2-Tx2_D_and_T400	N	Kept components	PCT
Drug	D_and_T400_PCT	PCT_no2	Cell_line.Tx2_D_and_T400	Plate.99	CD200	0.75	-0.124436781723893	pearson	1	Ttest_pvalue	Coefficient_of_eigenassay	SVD_pCMs_only2CTa	NoPrepr	SVD	7202	PCT_no2-Tx2_D_and_T400	N	Kept components	PCT
Drug	D_and_T400_PCT	PCT_no2	Cell_line.Tx2_D_and_T400	Plate.99	CD22	0.75	0.0980043100942642	pearson	1	Ttest_pvalue	Coefficient_of_eigenassay	SVD_pCMs_only2CTa	NoPrepr	SVD	8493	PCT_no2-Tx2_D_and_T400	N	Kept components	PCT
Drug	D_and_T400_PCT	PCT_no2	Cell_line.Tx2_D_and_T400	Plate.99	CD226	0.75	0.0107820593531237	pearson	1	Ttest_pvalue	Coefficient_of_eigenassay	SVD_pCMs_only2CTa	NoPrepr	SVD	14086	PCT_no2-Tx2_D_and_T400	N	Kept components	PCT
Drug	D_and_T400_PCT	PCT_no2	Cell_line.Tx2_D_and_T400	Plate.99	CD24	0.75	0.133692426046885	pearson	1	Ttest_pvalue	Coefficient_of_eigenassay	SVD_pCMs_only2CTa	NoPrepr	SVD	6809	PCT_no2-Tx2_D_and_T400	N	Kept components	PCT
Drug	D_and_T400_PCT	PCT_no2	Cell_line.Tx2_D_and_T400	Plate.99	CD244	0.75	-0.015008361734317	pearson	1	Ttest_pvalue	Coefficient_of_eigenassay	SVD_pCMs_only2CTa	NoPrepr	SVD	13705	PCT_no2-Tx2_D_and_T400	N	Kept components	PCT
Drug	D_and_T400_PCT	PCT_no2	Cell_line.Tx2_D_and_T400	Plate.99	CD248	0.75	0.05310604976542	pearson	1	Ttest_pvalue	Coefficient_of_eigenassay	SVD_pCMs_only2CTa	NoPrepr	SVD	10949	PCT_no2-Tx2_D_and_T400	N	Kept components	PCT
Drug	D_and_T400_PCT	PCT_no2	Cell_line.Tx2_D_and_T400	Plate.99	CD274	0.75	-0.0536153514797056	pearson	1	Ttest_pvalue	Coefficient_of_eigenassay	SVD_pCMs_only2CTa	NoPrepr	SVD	10918	PCT_no2-Tx2_D_and_T400	N	Kept components	PCT
Drug	D_and_T400_PCT	PCT_no2	Cell_line.Tx2_D_and_T400	Plate.99	CD276	0.75	0.0238419526274761	pearson	1	Ttest_pvalue	Coefficient_of_eigenassay	SVD_pCMs_only2CTa	NoPrepr	SVD	13013	PCT_no2-Tx2_D_and_T400	N	Kept components	PCT
Drug	D_and_T400_PCT	PCT_no2	Cell_line.Tx2_D_and_T400	Plate.99	CD2AP	0.75	0.30631908691309	pearson	1	Ttest_pvalue	Coefficient_of_eigenassay	SVD_pCMs_only2CTa	NoPrepr	SVD	2045	PCT_no2-Tx2_D_and_T400	N	Kept components	PCT
Drug	D_and_T400_PCT	PCT_no2	Cell_line.Tx2_D_and_T400	Plate.99	CD2BP2	0.75	-0.00572333797555428	pearson	1	Ttest_pvalue	Coefficient_of_eigenassay	SVD_pCMs_only2CTa	NoPrepr	SVD	14595	PCT_no2-Tx2_D_and_T400	N	Kept components	PCT
Drug	D_and_T400_PCT	PCT_no2	Cell_line.Tx2_D_and_T400	Plate.99	CD320	0.75	0.39755362645594	pearson	1	Ttest_pvalue	Coefficient_of_eigenassay	SVD_pCMs_only2CTa	NoPrepr	SVD	1059	PCT_no2-Tx2_D_and_T400	N	Kept components	PCT
Drug	D_and_T400_PCT	PCT_no2	Cell_line.Tx2_D_and_T400	Plate.99	CD34	0.75	0.24640255774662	pearson	1	Ttest_pvalue	Coefficient_of_eigenassay	SVD_pCMs_only2CTa	NoPrepr	SVD	3146	PCT_no2-Tx2_D_and_T400	N	Kept components	PCT
Drug	D_and_T400_PCT	PCT_no2	Cell_line.Tx2_D_and_T400	Plate.99	CD36	0.75	0.0740973705866828	pearson	1	Ttest_pvalue	Coefficient_of_eigenassay	SVD_pCMs_only2CTa	NoPrepr	SVD	9766	PCT_no2-Tx2_D_and_T400	N	Kept components	PCT
Drug	D_and_T400_PCT	PCT_no2	Cell_line.Tx2_D_and_T400	Plate.99	CD37	0.75	0.350969428616238	pearson	1	Ttest_pvalue	Coefficient_of_eigenassay	SVD_pCMs_only2CTa	NoPrepr	SVD	1497	PCT_no2-Tx2_D_and_T400	N	Kept components	PCT
Drug	D_and_T400_PCT	PCT_no2	Cell_line.Tx2_D_and_T400	Plate.99	CD3EAP	0.75	0.0911030029078879	pearson	1	Ttest_pvalue	Coefficient_of_eigenassay	SVD_pCMs_only2CTa	NoPrepr	SVD	8843	PCT_no2-Tx2_D_and_T400	N	Kept components	PCT
Drug	D_and_T400_PCT	PCT_no2	Cell_line.Tx2_D_and_T400	Plate.99	CD4	0.75	0.248752580098678	pearson	1	Ttest_pvalue	Coefficient_of_eigenassay	SVD_pCMs_only2CTa	NoPrepr	SVD	3093	PCT_no2-Tx2_D_and_T400	N	Kept components	PCT
Drug	D_and_T400_PCT	PCT_no2	Cell_line.Tx2_D_and_T400	Plate.99	CD40	0.75	0.0913091152851784	pearson	1	Ttest_pvalue	Coefficient_of_eigenassay	SVD_pCMs_only2CTa	NoPrepr	SVD	8831	PCT_no2-Tx2_D_and_T400	N	Kept components	PCT
Drug	D_and_T400_PCT	PCT_no2	Cell_line.Tx2_D_and_T400	Plate.99	CD44	0.75	6.17772355455187e-05	pearson	1	Ttest_pvalue	Coefficient_of_eigenassay	SVD_pCMs_only2CTa	NoPrepr	SVD	15307	PCT_no2-Tx2_D_and_T400	N	Kept components	PCT
Drug	D_and_T400_PCT	PCT_no2	Cell_line.Tx2_D_and_T400	Plate.99	CD46	0.75	-0.0334587913473956	pearson	1	Ttest_pvalue	Coefficient_of_eigenassay	SVD_pCMs_only2CTa	NoPrepr	SVD	12307	PCT_no2-Tx2_D_and_T400	N	Kept components	PCT
Drug	D_and_T400_PCT	PCT_no2	Cell_line.Tx2_D_and_T400	Plate.99	CD47	0.75	0.32821613729664	pearson	1	Ttest_pvalue	Coefficient_of_eigenassay	SVD_pCMs_only2CTa	NoPrepr	SVD	1728	PCT_no2-Tx2_D_and_T400	N	Kept components	PCT
Drug	D_and_T400_PCT	PCT_no2	Cell_line.Tx2_D_and_T400	Plate.99	CD5	0.75	-0.0595167522059951	pearson	1	Ttest_pvalue	Coefficient_of_eigenassay	SVD_pCMs_only2CTa	NoPrepr	SVD	10568	PCT_no2-Tx2_D_and_T400	N	Kept components	PCT
Drug	D_and_T400_PCT	PCT_no2	Cell_line.Tx2_D_and_T400	Plate.99	CD55	0.75	0.370339218272672	pearson	1	Ttest_pvalue	Coefficient_of_eigenassay	SVD_pCMs_only2CTa	NoPrepr	SVD	1300	PCT_no2-Tx2_D_and_T400	N	Kept components	PCT
Drug	D_and_T400_PCT	PCT_no2	Cell_line.Tx2_D_and_T400	Plate.99	CD58	0.75	0.436871181179632	pearson	1	Ttest_pvalue	Coefficient_of_eigenassay	SVD_pCMs_only2CTa	NoPrepr	SVD	793	PCT_no2-Tx2_D_and_T400	N	Kept components	PCT
Drug	D_and_T400_PCT	PCT_no2	Cell_line.Tx2_D_and_T400	Plate.99	CD59	0.75	0.134075683072519	pearson	1	Ttest_pvalue	Coefficient_of_eigenassay	SVD_pCMs_only2CTa	NoPrepr	SVD	6790	PCT_no2-Tx2_D_and_T400	N	Kept components	PCT
Drug	D_and_T400_PCT	PCT_no2	Cell_line.Tx2_D_and_T400	Plate.99	CD6	0.75	-0.0552947821229481	pearson	1	Ttest_pvalue	Coefficient_of_eigenassay	SVD_pCMs_only2CTa	NoPrepr	SVD	10824	PCT_no2-Tx2_D_and_T400	N	Kept components	PCT
Drug	D_and_T400_PCT	PCT_no2	Cell_line.Tx2_D_and_T400	Plate.99	CD63	0.75	0.194982336760816	pearson	1	Ttest_pvalue	Coefficient_of_eigenassay	SVD_pCMs_only2CTa	NoPrepr	SVD	4530	PCT_no2-Tx2_D_and_T400	N	Kept components	PCT
Drug	D_and_T400_PCT	PCT_no2	Cell_line.Tx2_D_and_T400	Plate.99	CD68	0.75	0.127267430513595	pearson	1	Ttest_pvalue	Coefficient_of_eigenassay	SVD_pCMs_only2CTa	NoPrepr	SVD	7101	PCT_no2-Tx2_D_and_T400	N	Kept components	PCT
Drug	D_and_T400_PCT	PCT_no2	Cell_line.Tx2_D_and_T400	Plate.99	CD72	0.75	0.330528256797842	pearson	1	Ttest_pvalue	Coefficient_of_eigenassay	SVD_pCMs_only2CTa	NoPrepr	SVD	1702	PCT_no2-Tx2_D_and_T400	N	Kept components	PCT
Drug	D_and_T400_PCT	PCT_no2	Cell_line.Tx2_D_and_T400	Plate.99	CD74	0.75	-0.111491164650025	pearson	1	Ttest_pvalue	Coefficient_of_eigenassay	SVD_pCMs_only2CTa	NoPrepr	SVD	7815	PCT_no2-Tx2_D_and_T400	N	Kept components	PCT
Drug	D_and_T400_PCT	PCT_no2	Cell_line.Tx2_D_and_T400	Plate.99	CD81	0.75	0.295955243763816	pearson	1	Ttest_pvalue	Coefficient_of_eigenassay	SVD_pCMs_only2CTa	NoPrepr	SVD	2189	PCT_no2-Tx2_D_and_T400	N	Kept components	PCT
Drug	D_and_T400_PCT	PCT_no2	Cell_line.Tx2_D_and_T400	Plate.99	CD82	0.75	-0.222395027693786	pearson	1	Ttest_pvalue	Coefficient_of_eigenassay	SVD_pCMs_only2CTa	NoPrepr	SVD	3756	PCT_no2-Tx2_D_and_T400	N	Kept components	PCT
Drug	D_and_T400_PCT	PCT_no2	Cell_line.Tx2_D_and_T400	Plate.99	CD83	0.75	-0.00926508929942297	pearson	1	Ttest_pvalue	Coefficient_of_eigenassay	SVD_pCMs_only2CTa	NoPrepr	SVD	14220	PCT_no2-Tx2_D_and_T400	N	Kept components	PCT
Drug	D_and_T400_PCT	PCT_no2	Cell_line.Tx2_D_and_T400	Plate.99	CD8A	0.75	0.143567876242767	pearson	1	Ttest_pvalue	Coefficient_of_eigenassay	SVD_pCMs_only2CTa	NoPrepr	SVD	6392	PCT_no2-Tx2_D_and_T400	N	Kept components	PCT
Drug	D_and_T400_PCT	PCT_no2	Cell_line.Tx2_D_and_T400	Plate.99	CD9	0.75	0.185258514081403	pearson	1	Ttest_pvalue	Coefficient_of_eigenassay	SVD_pCMs_only2CTa	NoPrepr	SVD	4834	PCT_no2-Tx2_D_and_T400	N	Kept components	PCT
Drug	D_and_T400_PCT	PCT_no2	Cell_line.Tx2_D_and_T400	Plate.99	CD93	0.75	0.0220727632518151	pearson	1	Ttest_pvalue	Coefficient_of_eigenassay	SVD_pCMs_only2CTa	NoPrepr	SVD	13140	PCT_no2-Tx2_D_and_T400	N	Kept components	PCT
Drug	D_and_T400_PCT	PCT_no2	Cell_line.Tx2_D_and_T400	Plate.99	CD96	0.75	-0.0615815225587981	pearson	1	Ttest_pvalue	Coefficient_of_eigenassay	SVD_pCMs_only2CTa	NoPrepr	SVD	10446	PCT_no2-Tx2_D_and_T400	N	Kept components	PCT
Drug	D_and_T400_PCT	PCT_no2	Cell_line.Tx2_D_and_T400	Plate.99	CD99L2	0.75	-0.186870230099507	pearson	1	Ttest_pvalue	Coefficient_of_eigenassay	SVD_pCMs_only2CTa	NoPrepr	SVD	4785	PCT_no2-Tx2_D_and_T400	N	Kept components	PCT
Drug	D_and_T400_PCT	PCT_no2	Cell_line.Tx2_D_and_T400	Plate.99	CDADC1	0.75	0.248372540224243	pearson	1	Ttest_pvalue	Coefficient_of_eigenassay	SVD_pCMs_only2CTa	NoPrepr	SVD	3103	PCT_no2-Tx2_D_and_T400	N	Kept components	PCT
Drug	D_and_T400_PCT	PCT_no2	Cell_line.Tx2_D_and_T400	Plate.99	CDAN1	0.75	-0.0366657634257081	pearson	1	Ttest_pvalue	Coefficient_of_eigenassay	SVD_pCMs_only2CTa	NoPrepr	SVD	12077	PCT_no2-Tx2_D_and_T400	N	Kept components	PCT
Drug	D_and_T400_PCT	PCT_no2	Cell_line.Tx2_D_and_T400	Plate.99	CDC123	0.75	0.262596991263872	pearson	1	Ttest_pvalue	Coefficient_of_eigenassay	SVD_pCMs_only2CTa	NoPrepr	SVD	2805	PCT_no2-Tx2_D_and_T400	N	Kept components	PCT
Drug	D_and_T400_PCT	PCT_no2	Cell_line.Tx2_D_and_T400	Plate.99	CDC14A	0.75	-0.0255351638293552	pearson	1	Ttest_pvalue	Coefficient_of_eigenassay	SVD_pCMs_only2CTa	NoPrepr	SVD	12866	PCT_no2-Tx2_D_and_T400	N	Kept components	PCT
Drug	D_and_T400_PCT	PCT_no2	Cell_line.Tx2_D_and_T400	Plate.99	CDC14B	0.75	0.0316921862758276	pearson	1	Ttest_pvalue	Coefficient_of_eigenassay	SVD_pCMs_only2CTa	NoPrepr	SVD	12426	PCT_no2-Tx2_D_and_T400	N	Kept components	PCT
Drug	D_and_T400_PCT	PCT_no2	Cell_line.Tx2_D_and_T400	Plate.99	CDC16	0.75	0.232684339628081	pearson	1	Ttest_pvalue	Coefficient_of_eigenassay	SVD_pCMs_only2CTa	NoPrepr	SVD	3486	PCT_no2-Tx2_D_and_T400	N	Kept components	PCT
Drug	D_and_T400_PCT	PCT_no2	Cell_line.Tx2_D_and_T400	Plate.99	CDC20	0.75	-0.373091960483078	pearson	1	Ttest_pvalue	Coefficient_of_eigenassay	SVD_pCMs_only2CTa	NoPrepr	SVD	1269	PCT_no2-Tx2_D_and_T400	N	Kept components	PCT
Drug	D_and_T400_PCT	PCT_no2	Cell_line.Tx2_D_and_T400	Plate.99	CDC23	0.75	0.0624717215244721	pearson	1	Ttest_pvalue	Coefficient_of_eigenassay	SVD_pCMs_only2CTa	NoPrepr	SVD	10379	PCT_no2-Tx2_D_and_T400	N	Kept components	PCT
Drug	D_and_T400_PCT	PCT_no2	Cell_line.Tx2_D_and_T400	Plate.99	CDC25A	0.75	-0.137624290911722	pearson	1	Ttest_pvalue	Coefficient_of_eigenassay	SVD_pCMs_only2CTa	NoPrepr	SVD	6638	PCT_no2-Tx2_D_and_T400	N	Kept components	PCT
Drug	D_and_T400_PCT	PCT_no2	Cell_line.Tx2_D_and_T400	Plate.99	CDC25B	0.75	-0.23663582335879	pearson	1	Ttest_pvalue	Coefficient_of_eigenassay	SVD_pCMs_only2CTa	NoPrepr	SVD	3400	PCT_no2-Tx2_D_and_T400	N	Kept components	PCT
Drug	D_and_T400_PCT	PCT_no2	Cell_line.Tx2_D_and_T400	Plate.99	CDC25C	0.75	-0.0719332575728924	pearson	1	Ttest_pvalue	Coefficient_of_eigenassay	SVD_pCMs_only2CTa	NoPrepr	SVD	9895	PCT_no2-Tx2_D_and_T400	N	Kept components	PCT
Drug	D_and_T400_PCT	PCT_no2	Cell_line.Tx2_D_and_T400	Plate.99	CDC26	0.75	-0.108443748349648	pearson	1	Ttest_pvalue	Coefficient_of_eigenassay	SVD_pCMs_only2CTa	NoPrepr	SVD	7962	PCT_no2-Tx2_D_and_T400	N	Kept components	PCT
Drug	D_and_T400_PCT	PCT_no2	Cell_line.Tx2_D_and_T400	Plate.99	CDC27	0.75	0.0726006434748702	pearson	1	Ttest_pvalue	Coefficient_of_eigenassay	SVD_pCMs_only2CTa	NoPrepr	SVD	9854	PCT_no2-Tx2_D_and_T400	N	Kept components	PCT
Drug	D_and_T400_PCT	PCT_no2	Cell_line.Tx2_D_and_T400	Plate.99	CDC34	0.75	0.151124169681695	pearson	1	Ttest_pvalue	Coefficient_of_eigenassay	SVD_pCMs_only2CTa	NoPrepr	SVD	6085	PCT_no2-Tx2_D_and_T400	N	Kept components	PCT
Drug	D_and_T400_PCT	PCT_no2	Cell_line.Tx2_D_and_T400	Plate.99	CDC37	0.75	0.0302472313271245	pearson	1	Ttest_pvalue	Coefficient_of_eigenassay	SVD_pCMs_only2CTa	NoPrepr	SVD	12525	PCT_no2-Tx2_D_and_T400	N	Kept components	PCT
Drug	D_and_T400_PCT	PCT_no2	Cell_line.Tx2_D_and_T400	Plate.99	CDC37L1	0.75	0.295290335539866	pearson	1	Ttest_pvalue	Coefficient_of_eigenassay	SVD_pCMs_only2CTa	NoPrepr	SVD	2201	PCT_no2-Tx2_D_and_T400	N	Kept components	PCT
Drug	D_and_T400_PCT	PCT_no2	Cell_line.Tx2_D_and_T400	Plate.99	CDC40	0.75	-0.0237119833139686	pearson	1	Ttest_pvalue	Coefficient_of_eigenassay	SVD_pCMs_only2CTa	NoPrepr	SVD	13022	PCT_no2-Tx2_D_and_T400	N	Kept components	PCT
Drug	D_and_T400_PCT	PCT_no2	Cell_line.Tx2_D_and_T400	Plate.99	CDC42	0.75	0.195736761230368	pearson	1	Ttest_pvalue	Coefficient_of_eigenassay	SVD_pCMs_only2CTa	NoPrepr	SVD	4512	PCT_no2-Tx2_D_and_T400	N	Kept components	PCT
Drug	D_and_T400_PCT	PCT_no2	Cell_line.Tx2_D_and_T400	Plate.99	CDC42BPA	0.75	0.291361809906449	pearson	1	Ttest_pvalue	Coefficient_of_eigenassay	SVD_pCMs_only2CTa	NoPrepr	SVD	2272	PCT_no2-Tx2_D_and_T400	N	Kept components	PCT
Drug	D_and_T400_PCT	PCT_no2	Cell_line.Tx2_D_and_T400	Plate.99	CDC42BPB	0.75	0.0313474760347077	pearson	1	Ttest_pvalue	Coefficient_of_eigenassay	SVD_pCMs_only2CTa	NoPrepr	SVD	12457	PCT_no2-Tx2_D_and_T400	N	Kept components	PCT
Drug	D_and_T400_PCT	PCT_no2	Cell_line.Tx2_D_and_T400	Plate.99	CDC42BPG	0.75	-0.158043969148098	pearson	1	Ttest_pvalue	Coefficient_of_eigenassay	SVD_pCMs_only2CTa	NoPrepr	SVD	5828	PCT_no2-Tx2_D_and_T400	N	Kept components	PCT
Drug	D_and_T400_PCT	PCT_no2	Cell_line.Tx2_D_and_T400	Plate.99	CDC42EP1	0.75	0.136226305364938	pearson	1	Ttest_pvalue	Coefficient_of_eigenassay	SVD_pCMs_only2CTa	NoPrepr	SVD	6710	PCT_no2-Tx2_D_and_T400	N	Kept components	PCT
Drug	D_and_T400_PCT	PCT_no2	Cell_line.Tx2_D_and_T400	Plate.99	CDC42EP2	0.75	0.381398140260507	pearson	1	Ttest_pvalue	Coefficient_of_eigenassay	SVD_pCMs_only2CTa	NoPrepr	SVD	1195	PCT_no2-Tx2_D_and_T400	N	Kept components	PCT
Drug	D_and_T400_PCT	PCT_no2	Cell_line.Tx2_D_and_T400	Plate.99	CDC42EP3	0.75	0.222823687777253	pearson	1	Ttest_pvalue	Coefficient_of_eigenassay	SVD_pCMs_only2CTa	NoPrepr	SVD	3743	PCT_no2-Tx2_D_and_T400	N	Kept components	PCT
Drug	D_and_T400_PCT	PCT_no2	Cell_line.Tx2_D_and_T400	Plate.99	CDC42EP4	0.75	-0.0478860963383153	pearson	1	Ttest_pvalue	Coefficient_of_eigenassay	SVD_pCMs_only2CTa	NoPrepr	SVD	11310	PCT_no2-Tx2_D_and_T400	N	Kept components	PCT
Drug	D_and_T400_PCT	PCT_no2	Cell_line.Tx2_D_and_T400	Plate.99	CDC42SE1	0.75	-0.230887096562948	pearson	1	Ttest_pvalue	Coefficient_of_eigenassay	SVD_pCMs_only2CTa	NoPrepr	SVD	3533	PCT_no2-Tx2_D_and_T400	N	Kept components	PCT
Drug	D_and_T400_PCT	PCT_no2	Cell_line.Tx2_D_and_T400	Plate.99	CDC42SE2	0.75	0.116103165861298	pearson	1	Ttest_pvalue	Coefficient_of_eigenassay	SVD_pCMs_only2CTa	NoPrepr	SVD	7589	PCT_no2-Tx2_D_and_T400	N	Kept components	PCT
Drug	D_and_T400_PCT	PCT_no2	Cell_line.Tx2_D_and_T400	Plate.99	CDC45	0.75	-0.117832927008829	pearson	1	Ttest_pvalue	Coefficient_of_eigenassay	SVD_pCMs_only2CTa	NoPrepr	SVD	7513	PCT_no2-Tx2_D_and_T400	N	Kept components	PCT
Drug	D_and_T400_PCT	PCT_no2	Cell_line.Tx2_D_and_T400	Plate.99	CDC5L	0.75	0.0109528081476611	pearson	1	Ttest_pvalue	Coefficient_of_eigenassay	SVD_pCMs_only2CTa	NoPrepr	SVD	14070	PCT_no2-Tx2_D_and_T400	N	Kept components	PCT
Drug	D_and_T400_PCT	PCT_no2	Cell_line.Tx2_D_and_T400	Plate.99	CDC6	0.75	-0.21711972271088	pearson	1	Ttest_pvalue	Coefficient_of_eigenassay	SVD_pCMs_only2CTa	NoPrepr	SVD	3886	PCT_no2-Tx2_D_and_T400	N	Kept components	PCT
Drug	D_and_T400_PCT	PCT_no2	Cell_line.Tx2_D_and_T400	Plate.99	CDC7	0.75	0.170414526691303	pearson	1	Ttest_pvalue	Coefficient_of_eigenassay	SVD_pCMs_only2CTa	NoPrepr	SVD	5355	PCT_no2-Tx2_D_and_T400	N	Kept components	PCT
Drug	D_and_T400_PCT	PCT_no2	Cell_line.Tx2_D_and_T400	Plate.99	CDC73	0.75	0.106000704333132	pearson	1	Ttest_pvalue	Coefficient_of_eigenassay	SVD_pCMs_only2CTa	NoPrepr	SVD	8068	PCT_no2-Tx2_D_and_T400	N	Kept components	PCT
Drug	D_and_T400_PCT	PCT_no2	Cell_line.Tx2_D_and_T400	Plate.99	CDCA2	0.75	-0.257605980755448	pearson	1	Ttest_pvalue	Coefficient_of_eigenassay	SVD_pCMs_only2CTa	NoPrepr	SVD	2891	PCT_no2-Tx2_D_and_T400	N	Kept components	PCT
Drug	D_and_T400_PCT	PCT_no2	Cell_line.Tx2_D_and_T400	Plate.99	CDCA3	0.75	-0.315633449299373	pearson	1	Ttest_pvalue	Coefficient_of_eigenassay	SVD_pCMs_only2CTa	NoPrepr	SVD	1914	PCT_no2-Tx2_D_and_T400	N	Kept components	PCT
Drug	D_and_T400_PCT	PCT_no2	Cell_line.Tx2_D_and_T400	Plate.99	CDCA4	0.75	-0.10000981842509	pearson	1	Ttest_pvalue	Coefficient_of_eigenassay	SVD_pCMs_only2CTa	NoPrepr	SVD	8397	PCT_no2-Tx2_D_and_T400	N	Kept components	PCT
Drug	D_and_T400_PCT	PCT_no2	Cell_line.Tx2_D_and_T400	Plate.99	CDCA5	0.75	-0.421167443627744	pearson	1	Ttest_pvalue	Coefficient_of_eigenassay	SVD_pCMs_only2CTa	NoPrepr	SVD	884	PCT_no2-Tx2_D_and_T400	N	Kept components	PCT
Drug	D_and_T400_PCT	PCT_no2	Cell_line.Tx2_D_and_T400	Plate.99	CDCA7	0.75	-0.355717869288481	pearson	1	Ttest_pvalue	Coefficient_of_eigenassay	SVD_pCMs_only2CTa	NoPrepr	SVD	1452	PCT_no2-Tx2_D_and_T400	N	Kept components	PCT
Drug	D_and_T400_PCT	PCT_no2	Cell_line.Tx2_D_and_T400	Plate.99	CDCA7L	0.75	-0.111122505302986	pearson	1	Ttest_pvalue	Coefficient_of_eigenassay	SVD_pCMs_only2CTa	NoPrepr	SVD	7833	PCT_no2-Tx2_D_and_T400	N	Kept components	PCT
Drug	D_and_T400_PCT	PCT_no2	Cell_line.Tx2_D_and_T400	Plate.99	CDCA8	0.75	-0.547595004322139	pearson	1	Ttest_pvalue	Coefficient_of_eigenassay	SVD_pCMs_only2CTa	NoPrepr	SVD	357	PCT_no2-Tx2_D_and_T400	N	Kept components	PCT
Drug	D_and_T400_PCT	PCT_no2	Cell_line.Tx2_D_and_T400	Plate.99	CDCP1	0.75	0.0240633572869311	pearson	1	Ttest_pvalue	Coefficient_of_eigenassay	SVD_pCMs_only2CTa	NoPrepr	SVD	12999	PCT_no2-Tx2_D_and_T400	N	Kept components	PCT
Drug	D_and_T400_PCT	PCT_no2	Cell_line.Tx2_D_and_T400	Plate.99	CDH1	0.75	-0.558064736772986	pearson	1	Ttest_pvalue	Coefficient_of_eigenassay	SVD_pCMs_only2CTa	NoPrepr	SVD	340	PCT_no2-Tx2_D_and_T400	N	Kept components	PCT
Drug	D_and_T400_PCT	PCT_no2	Cell_line.Tx2_D_and_T400	Plate.99	CDH10	0.75	0.102616286662755	pearson	1	Ttest_pvalue	Coefficient_of_eigenassay	SVD_pCMs_only2CTa	NoPrepr	SVD	8252	PCT_no2-Tx2_D_and_T400	N	Kept components	PCT
Drug	D_and_T400_PCT	PCT_no2	Cell_line.Tx2_D_and_T400	Plate.99	CDH11	0.75	-0.305956808269386	pearson	1	Ttest_pvalue	Coefficient_of_eigenassay	SVD_pCMs_only2CTa	NoPrepr	SVD	2051	PCT_no2-Tx2_D_and_T400	N	Kept components	PCT
Drug	D_and_T400_PCT	PCT_no2	Cell_line.Tx2_D_and_T400	Plate.99	CDH12	0.75	-0.0189837848747918	pearson	1	Ttest_pvalue	Coefficient_of_eigenassay	SVD_pCMs_only2CTa	NoPrepr	SVD	13379	PCT_no2-Tx2_D_and_T400	N	Kept components	PCT
Drug	D_and_T400_PCT	PCT_no2	Cell_line.Tx2_D_and_T400	Plate.99	CDH13	0.75	-0.279123218968548	pearson	1	Ttest_pvalue	Coefficient_of_eigenassay	SVD_pCMs_only2CTa	NoPrepr	SVD	2492	PCT_no2-Tx2_D_and_T400	N	Kept components	PCT
Drug	D_and_T400_PCT	PCT_no2	Cell_line.Tx2_D_and_T400	Plate.99	CDH15	0.75	0.0162272633935559	pearson	1	Ttest_pvalue	Coefficient_of_eigenassay	SVD_pCMs_only2CTa	NoPrepr	SVD	13616	PCT_no2-Tx2_D_and_T400	N	Kept components	PCT
Drug	D_and_T400_PCT	PCT_no2	Cell_line.Tx2_D_and_T400	Plate.99	CDH18	0.75	0.013485753228379	pearson	1	Ttest_pvalue	Coefficient_of_eigenassay	SVD_pCMs_only2CTa	NoPrepr	SVD	13847	PCT_no2-Tx2_D_and_T400	N	Kept components	PCT
Drug	D_and_T400_PCT	PCT_no2	Cell_line.Tx2_D_and_T400	Plate.99	CDH19	0.75	0.0119273764960818	pearson	1	Ttest_pvalue	Coefficient_of_eigenassay	SVD_pCMs_only2CTa	NoPrepr	SVD	13974	PCT_no2-Tx2_D_and_T400	N	Kept components	PCT
Drug	D_and_T400_PCT	PCT_no2	Cell_line.Tx2_D_and_T400	Plate.99	CDH2	0.75	0.171428402197323	pearson	1	Ttest_pvalue	Coefficient_of_eigenassay	SVD_pCMs_only2CTa	NoPrepr	SVD	5313	PCT_no2-Tx2_D_and_T400	N	Kept components	PCT
Drug	D_and_T400_PCT	PCT_no2	Cell_line.Tx2_D_and_T400	Plate.99	CDH20	0.75	-0.17141686221123	pearson	1	Ttest_pvalue	Coefficient_of_eigenassay	SVD_pCMs_only2CTa	NoPrepr	SVD	5315	PCT_no2-Tx2_D_and_T400	N	Kept components	PCT
Drug	D_and_T400_PCT	PCT_no2	Cell_line.Tx2_D_and_T400	Plate.99	CDH22	0.75	0.0331862903287184	pearson	1	Ttest_pvalue	Coefficient_of_eigenassay	SVD_pCMs_only2CTa	NoPrepr	SVD	12327	PCT_no2-Tx2_D_and_T400	N	Kept components	PCT
Drug	D_and_T400_PCT	PCT_no2	Cell_line.Tx2_D_and_T400	Plate.99	CDH23	0.75	-0.375620029778042	pearson	1	Ttest_pvalue	Coefficient_of_eigenassay	SVD_pCMs_only2CTa	NoPrepr	SVD	1252	PCT_no2-Tx2_D_and_T400	N	Kept components	PCT
Drug	D_and_T400_PCT	PCT_no2	Cell_line.Tx2_D_and_T400	Plate.99	CDH24	0.75	-0.123524467068535	pearson	1	Ttest_pvalue	Coefficient_of_eigenassay	SVD_pCMs_only2CTa	NoPrepr	SVD	7258	PCT_no2-Tx2_D_and_T400	N	Kept components	PCT
Drug	D_and_T400_PCT	PCT_no2	Cell_line.Tx2_D_and_T400	Plate.99	CDH26	0.75	-0.00287799457288298	pearson	1	Ttest_pvalue	Coefficient_of_eigenassay	SVD_pCMs_only2CTa	NoPrepr	SVD	14932	PCT_no2-Tx2_D_and_T400	N	Kept components	PCT
Drug	D_and_T400_PCT	PCT_no2	Cell_line.Tx2_D_and_T400	Plate.99	CDH3	0.75	-0.463868729229121	pearson	1	Ttest_pvalue	Coefficient_of_eigenassay	SVD_pCMs_only2CTa	NoPrepr	SVD	659	PCT_no2-Tx2_D_and_T400	N	Kept components	PCT
Drug	D_and_T400_PCT	PCT_no2	Cell_line.Tx2_D_and_T400	Plate.99	CDH4	0.75	-0.144196945862826	pearson	1	Ttest_pvalue	Coefficient_of_eigenassay	SVD_pCMs_only2CTa	NoPrepr	SVD	6367	PCT_no2-Tx2_D_and_T400	N	Kept components	PCT
Drug	D_and_T400_PCT	PCT_no2	Cell_line.Tx2_D_and_T400	Plate.99	CDH5	0.75	0.0766330001127028	pearson	1	Ttest_pvalue	Coefficient_of_eigenassay	SVD_pCMs_only2CTa	NoPrepr	SVD	9625	PCT_no2-Tx2_D_and_T400	N	Kept components	PCT
Drug	D_and_T400_PCT	PCT_no2	Cell_line.Tx2_D_and_T400	Plate.99	CDH6	0.75	-0.338308282576778	pearson	1	Ttest_pvalue	Coefficient_of_eigenassay	SVD_pCMs_only2CTa	NoPrepr	SVD	1627	PCT_no2-Tx2_D_and_T400	N	Kept components	PCT
Drug	D_and_T400_PCT	PCT_no2	Cell_line.Tx2_D_and_T400	Plate.99	CDH7	0.75	0.0114611666612344	pearson	1	Ttest_pvalue	Coefficient_of_eigenassay	SVD_pCMs_only2CTa	NoPrepr	SVD	14023	PCT_no2-Tx2_D_and_T400	N	Kept components	PCT
Drug	D_and_T400_PCT	PCT_no2	Cell_line.Tx2_D_and_T400	Plate.99	CDH8	0.75	-0.353418333117141	pearson	1	Ttest_pvalue	Coefficient_of_eigenassay	SVD_pCMs_only2CTa	NoPrepr	SVD	1473	PCT_no2-Tx2_D_and_T400	N	Kept components	PCT
Drug	D_and_T400_PCT	PCT_no2	Cell_line.Tx2_D_and_T400	Plate.99	CDH9	0.75	-0.0022278867033344	pearson	1	Ttest_pvalue	Coefficient_of_eigenassay	SVD_pCMs_only2CTa	NoPrepr	SVD	15011	PCT_no2-Tx2_D_and_T400	N	Kept components	PCT
Drug	D_and_T400_PCT	PCT_no2	Cell_line.Tx2_D_and_T400	Plate.99	CDHR1	0.75	-0.169008825259451	pearson	1	Ttest_pvalue	Coefficient_of_eigenassay	SVD_pCMs_only2CTa	NoPrepr	SVD	5403	PCT_no2-Tx2_D_and_T400	N	Kept components	PCT
Drug	D_and_T400_PCT	PCT_no2	Cell_line.Tx2_D_and_T400	Plate.99	CDHR2	0.75	-0.135568688121798	pearson	1	Ttest_pvalue	Coefficient_of_eigenassay	SVD_pCMs_only2CTa	NoPrepr	SVD	6733	PCT_no2-Tx2_D_and_T400	N	Kept components	PCT
Drug	D_and_T400_PCT	PCT_no2	Cell_line.Tx2_D_and_T400	Plate.99	CDHR3	0.75	0.072931446261008	pearson	1	Ttest_pvalue	Coefficient_of_eigenassay	SVD_pCMs_only2CTa	NoPrepr	SVD	9833	PCT_no2-Tx2_D_and_T400	N	Kept components	PCT
Drug	D_and_T400_PCT	PCT_no2	Cell_line.Tx2_D_and_T400	Plate.99	CDHR4	0.75	-0.0339697951461801	pearson	1	Ttest_pvalue	Coefficient_of_eigenassay	SVD_pCMs_only2CTa	NoPrepr	SVD	12265	PCT_no2-Tx2_D_and_T400	N	Kept components	PCT
Drug	D_and_T400_PCT	PCT_no2	Cell_line.Tx2_D_and_T400	Plate.99	CDHR5	0.75	-0.292041323958918	pearson	1	Ttest_pvalue	Coefficient_of_eigenassay	SVD_pCMs_only2CTa	NoPrepr	SVD	2258	PCT_no2-Tx2_D_and_T400	N	Kept components	PCT
Drug	D_and_T400_PCT	PCT_no2	Cell_line.Tx2_D_and_T400	Plate.99	CDIP1	0.75	-0.118723627471497	pearson	1	Ttest_pvalue	Coefficient_of_eigenassay	SVD_pCMs_only2CTa	NoPrepr	SVD	7470	PCT_no2-Tx2_D_and_T400	N	Kept components	PCT
Drug	D_and_T400_PCT	PCT_no2	Cell_line.Tx2_D_and_T400	Plate.99	CDIPT	0.75	0.0581195841494205	pearson	1	Ttest_pvalue	Coefficient_of_eigenassay	SVD_pCMs_only2CTa	NoPrepr	SVD	10660	PCT_no2-Tx2_D_and_T400	N	Kept components	PCT
Drug	D_and_T400_PCT	PCT_no2	Cell_line.Tx2_D_and_T400	Plate.99	CDK1	0.75	-0.306069211120126	pearson	1	Ttest_pvalue	Coefficient_of_eigenassay	SVD_pCMs_only2CTa	NoPrepr	SVD	2050	PCT_no2-Tx2_D_and_T400	N	Kept components	PCT
Drug	D_and_T400_PCT	PCT_no2	Cell_line.Tx2_D_and_T400	Plate.99	CDK10	0.75	0.0580558089031805	pearson	1	Ttest_pvalue	Coefficient_of_eigenassay	SVD_pCMs_only2CTa	NoPrepr	SVD	10667	PCT_no2-Tx2_D_and_T400	N	Kept components	PCT
Drug	D_and_T400_PCT	PCT_no2	Cell_line.Tx2_D_and_T400	Plate.99	CDK11A	0.75	0.248285959924442	pearson	1	Ttest_pvalue	Coefficient_of_eigenassay	SVD_pCMs_only2CTa	NoPrepr	SVD	3105	PCT_no2-Tx2_D_and_T400	N	Kept components	PCT
Drug	D_and_T400_PCT	PCT_no2	Cell_line.Tx2_D_and_T400	Plate.99	CDK11B	0.75	-0.0187354308597648	pearson	1	Ttest_pvalue	Coefficient_of_eigenassay	SVD_pCMs_only2CTa	NoPrepr	SVD	13405	PCT_no2-Tx2_D_and_T400	N	Kept components	PCT
Drug	D_and_T400_PCT	PCT_no2	Cell_line.Tx2_D_and_T400	Plate.99	CDK12	0.75	0.0270257151000113	pearson	1	Ttest_pvalue	Coefficient_of_eigenassay	SVD_pCMs_only2CTa	NoPrepr	SVD	12755	PCT_no2-Tx2_D_and_T400	N	Kept components	PCT
Drug	D_and_T400_PCT	PCT_no2	Cell_line.Tx2_D_and_T400	Plate.99	CDK13	0.75	-0.0615604098363594	pearson	1	Ttest_pvalue	Coefficient_of_eigenassay	SVD_pCMs_only2CTa	NoPrepr	SVD	10450	PCT_no2-Tx2_D_and_T400	N	Kept components	PCT
Drug	D_and_T400_PCT	PCT_no2	Cell_line.Tx2_D_and_T400	Plate.99	CDK14	0.75	-0.00918965151214443	pearson	1	Ttest_pvalue	Coefficient_of_eigenassay	SVD_pCMs_only2CTa	NoPrepr	SVD	14226	PCT_no2-Tx2_D_and_T400	N	Kept components	PCT
Drug	D_and_T400_PCT	PCT_no2	Cell_line.Tx2_D_and_T400	Plate.99	CDK15	0.75	-0.00044715146884974	pearson	1	Ttest_pvalue	Coefficient_of_eigenassay	SVD_pCMs_only2CTa	NoPrepr	SVD	15265	PCT_no2-Tx2_D_and_T400	N	Kept components	PCT
Drug	D_and_T400_PCT	PCT_no2	Cell_line.Tx2_D_and_T400	Plate.99	CDK16	0.75	-0.0459398450704436	pearson	1	Ttest_pvalue	Coefficient_of_eigenassay	SVD_pCMs_only2CTa	NoPrepr	SVD	11454	PCT_no2-Tx2_D_and_T400	N	Kept components	PCT
Drug	D_and_T400_PCT	PCT_no2	Cell_line.Tx2_D_and_T400	Plate.99	CDK17	0.75	0.02409148930017	pearson	1	Ttest_pvalue	Coefficient_of_eigenassay	SVD_pCMs_only2CTa	NoPrepr	SVD	12998	PCT_no2-Tx2_D_and_T400	N	Kept components	PCT
Drug	D_and_T400_PCT	PCT_no2	Cell_line.Tx2_D_and_T400	Plate.99	CDK18	0.75	-0.172778972031911	pearson	1	Ttest_pvalue	Coefficient_of_eigenassay	SVD_pCMs_only2CTa	NoPrepr	SVD	5266	PCT_no2-Tx2_D_and_T400	N	Kept components	PCT
Drug	D_and_T400_PCT	PCT_no2	Cell_line.Tx2_D_and_T400	Plate.99	CDK19	0.75	0.164140733272801	pearson	1	Ttest_pvalue	Coefficient_of_eigenassay	SVD_pCMs_only2CTa	NoPrepr	SVD	5586	PCT_no2-Tx2_D_and_T400	N	Kept components	PCT
Drug	D_and_T400_PCT	PCT_no2	Cell_line.Tx2_D_and_T400	Plate.99	CDK2	0.75	-0.220397757475814	pearson	1	Ttest_pvalue	Coefficient_of_eigenassay	SVD_pCMs_only2CTa	NoPrepr	SVD	3814	PCT_no2-Tx2_D_and_T400	N	Kept components	PCT
Drug	D_and_T400_PCT	PCT_no2	Cell_line.Tx2_D_and_T400	Plate.99	CDK20	0.75	-0.155086850099789	pearson	1	Ttest_pvalue	Coefficient_of_eigenassay	SVD_pCMs_only2CTa	NoPrepr	SVD	5932	PCT_no2-Tx2_D_and_T400	N	Kept components	PCT
Drug	D_and_T400_PCT	PCT_no2	Cell_line.Tx2_D_and_T400	Plate.99	CDK2AP1	0.75	0.00979483705950457	pearson	1	Ttest_pvalue	Coefficient_of_eigenassay	SVD_pCMs_only2CTa	NoPrepr	SVD	14160	PCT_no2-Tx2_D_and_T400	N	Kept components	PCT
Drug	D_and_T400_PCT	PCT_no2	Cell_line.Tx2_D_and_T400	Plate.99	CDK2AP2	0.75	0.34247068723504	pearson	1	Ttest_pvalue	Coefficient_of_eigenassay	SVD_pCMs_only2CTa	NoPrepr	SVD	1585	PCT_no2-Tx2_D_and_T400	N	Kept components	PCT
Drug	D_and_T400_PCT	PCT_no2	Cell_line.Tx2_D_and_T400	Plate.99	CDK4	0.75	-0.00315291949532409	pearson	1	Ttest_pvalue	Coefficient_of_eigenassay	SVD_pCMs_only2CTa	NoPrepr	SVD	14898	PCT_no2-Tx2_D_and_T400	N	Kept components	PCT
Drug	D_and_T400_PCT	PCT_no2	Cell_line.Tx2_D_and_T400	Plate.99	CDK5	0.75	-0.00686708245031737	pearson	1	Ttest_pvalue	Coefficient_of_eigenassay	SVD_pCMs_only2CTa	NoPrepr	SVD	14467	PCT_no2-Tx2_D_and_T400	N	Kept components	PCT
Drug	D_and_T400_PCT	PCT_no2	Cell_line.Tx2_D_and_T400	Plate.99	CDK5R1	0.75	-0.13893865337773	pearson	1	Ttest_pvalue	Coefficient_of_eigenassay	SVD_pCMs_only2CTa	NoPrepr	SVD	6588	PCT_no2-Tx2_D_and_T400	N	Kept components	PCT
Drug	D_and_T400_PCT	PCT_no2	Cell_line.Tx2_D_and_T400	Plate.99	CDK5R2	0.75	0.187561105327053	pearson	1	Ttest_pvalue	Coefficient_of_eigenassay	SVD_pCMs_only2CTa	NoPrepr	SVD	4761	PCT_no2-Tx2_D_and_T400	N	Kept components	PCT
Drug	D_and_T400_PCT	PCT_no2	Cell_line.Tx2_D_and_T400	Plate.99	CDK5RAP1	0.75	0.197746308534619	pearson	1	Ttest_pvalue	Coefficient_of_eigenassay	SVD_pCMs_only2CTa	NoPrepr	SVD	4454	PCT_no2-Tx2_D_and_T400	N	Kept components	PCT
Drug	D_and_T400_PCT	PCT_no2	Cell_line.Tx2_D_and_T400	Plate.99	CDK5RAP2	0.75	0.167101369360341	pearson	1	Ttest_pvalue	Coefficient_of_eigenassay	SVD_pCMs_only2CTa	NoPrepr	SVD	5468	PCT_no2-Tx2_D_and_T400	N	Kept components	PCT
Drug	D_and_T400_PCT	PCT_no2	Cell_line.Tx2_D_and_T400	Plate.99	CDK5RAP3	0.75	0.120551236516535	pearson	1	Ttest_pvalue	Coefficient_of_eigenassay	SVD_pCMs_only2CTa	NoPrepr	SVD	7395	PCT_no2-Tx2_D_and_T400	N	Kept components	PCT
Drug	D_and_T400_PCT	PCT_no2	Cell_line.Tx2_D_and_T400	Plate.99	CDK6	0.75	0.24659362030076	pearson	1	Ttest_pvalue	Coefficient_of_eigenassay	SVD_pCMs_only2CTa	NoPrepr	SVD	3142	PCT_no2-Tx2_D_and_T400	N	Kept components	PCT
Drug	D_and_T400_PCT	PCT_no2	Cell_line.Tx2_D_and_T400	Plate.99	CDK8	0.75	0.136379034014751	pearson	1	Ttest_pvalue	Coefficient_of_eigenassay	SVD_pCMs_only2CTa	NoPrepr	SVD	6704	PCT_no2-Tx2_D_and_T400	N	Kept components	PCT
Drug	D_and_T400_PCT	PCT_no2	Cell_line.Tx2_D_and_T400	Plate.99	CDK9	0.75	0.0296195595866487	pearson	1	Ttest_pvalue	Coefficient_of_eigenassay	SVD_pCMs_only2CTa	NoPrepr	SVD	12572	PCT_no2-Tx2_D_and_T400	N	Kept components	PCT
Drug	D_and_T400_PCT	PCT_no2	Cell_line.Tx2_D_and_T400	Plate.99	CDKAL1	0.75	0.199617258083688	pearson	1	Ttest_pvalue	Coefficient_of_eigenassay	SVD_pCMs_only2CTa	NoPrepr	SVD	4404	PCT_no2-Tx2_D_and_T400	N	Kept components	PCT
Drug	D_and_T400_PCT	PCT_no2	Cell_line.Tx2_D_and_T400	Plate.99	CDKL1	0.75	0.177943577308448	pearson	1	Ttest_pvalue	Coefficient_of_eigenassay	SVD_pCMs_only2CTa	NoPrepr	SVD	5080	PCT_no2-Tx2_D_and_T400	N	Kept components	PCT
Drug	D_and_T400_PCT	PCT_no2	Cell_line.Tx2_D_and_T400	Plate.99	CDKL2	0.75	-0.0662521168473226	pearson	1	Ttest_pvalue	Coefficient_of_eigenassay	SVD_pCMs_only2CTa	NoPrepr	SVD	10184	PCT_no2-Tx2_D_and_T400	N	Kept components	PCT
Drug	D_and_T400_PCT	PCT_no2	Cell_line.Tx2_D_and_T400	Plate.99	CDKL3	0.75	0.220337715896927	pearson	1	Ttest_pvalue	Coefficient_of_eigenassay	SVD_pCMs_only2CTa	NoPrepr	SVD	3816	PCT_no2-Tx2_D_and_T400	N	Kept components	PCT
Drug	D_and_T400_PCT	PCT_no2	Cell_line.Tx2_D_and_T400	Plate.99	CDKL4	0.75	-0.445781809621758	pearson	1	Ttest_pvalue	Coefficient_of_eigenassay	SVD_pCMs_only2CTa	NoPrepr	SVD	742	PCT_no2-Tx2_D_and_T400	N	Kept components	PCT
Drug	D_and_T400_PCT	PCT_no2	Cell_line.Tx2_D_and_T400	Plate.99	CDKL5	0.75	-0.0323908432242858	pearson	1	Ttest_pvalue	Coefficient_of_eigenassay	SVD_pCMs_only2CTa	NoPrepr	SVD	12377	PCT_no2-Tx2_D_and_T400	N	Kept components	PCT
Drug	D_and_T400_PCT	PCT_no2	Cell_line.Tx2_D_and_T400	Plate.99	CDKN1A	0.75	0.280758595327633	pearson	1	Ttest_pvalue	Coefficient_of_eigenassay	SVD_pCMs_only2CTa	NoPrepr	SVD	2463	PCT_no2-Tx2_D_and_T400	N	Kept components	PCT
Drug	D_and_T400_PCT	PCT_no2	Cell_line.Tx2_D_and_T400	Plate.99	CDKN1B	0.75	-0.417193272207802	pearson	1	Ttest_pvalue	Coefficient_of_eigenassay	SVD_pCMs_only2CTa	NoPrepr	SVD	908	PCT_no2-Tx2_D_and_T400	N	Kept components	PCT
Drug	D_and_T400_PCT	PCT_no2	Cell_line.Tx2_D_and_T400	Plate.99	CDKN2A	0.75	0.15118924708811	pearson	1	Ttest_pvalue	Coefficient_of_eigenassay	SVD_pCMs_only2CTa	NoPrepr	SVD	6080	PCT_no2-Tx2_D_and_T400	N	Kept components	PCT
Drug	D_and_T400_PCT	PCT_no2	Cell_line.Tx2_D_and_T400	Plate.99	CDKN2AIP	0.75	-0.0434217778790023	pearson	1	Ttest_pvalue	Coefficient_of_eigenassay	SVD_pCMs_only2CTa	NoPrepr	SVD	11632	PCT_no2-Tx2_D_and_T400	N	Kept components	PCT
Drug	D_and_T400_PCT	PCT_no2	Cell_line.Tx2_D_and_T400	Plate.99	CDKN2AIPNL	0.75	0.318262838099718	pearson	1	Ttest_pvalue	Coefficient_of_eigenassay	SVD_pCMs_only2CTa	NoPrepr	SVD	1870	PCT_no2-Tx2_D_and_T400	N	Kept components	PCT
Drug	D_and_T400_PCT	PCT_no2	Cell_line.Tx2_D_and_T400	Plate.99	CDKN2B	0.75	-0.129722636689131	pearson	1	Ttest_pvalue	Coefficient_of_eigenassay	SVD_pCMs_only2CTa	NoPrepr	SVD	7005	PCT_no2-Tx2_D_and_T400	N	Kept components	PCT
Drug	D_and_T400_PCT	PCT_no2	Cell_line.Tx2_D_and_T400	Plate.99	CDKN2C	0.75	-0.248275080421807	pearson	1	Ttest_pvalue	Coefficient_of_eigenassay	SVD_pCMs_only2CTa	NoPrepr	SVD	3107	PCT_no2-Tx2_D_and_T400	N	Kept components	PCT
Drug	D_and_T400_PCT	PCT_no2	Cell_line.Tx2_D_and_T400	Plate.99	CDKN2D	0.75	0.232371635640059	pearson	1	Ttest_pvalue	Coefficient_of_eigenassay	SVD_pCMs_only2CTa	NoPrepr	SVD	3495	PCT_no2-Tx2_D_and_T400	N	Kept components	PCT
Drug	D_and_T400_PCT	PCT_no2	Cell_line.Tx2_D_and_T400	Plate.99	CDKN3	0.75	-0.159628698403171	pearson	1	Ttest_pvalue	Coefficient_of_eigenassay	SVD_pCMs_only2CTa	NoPrepr	SVD	5773	PCT_no2-Tx2_D_and_T400	N	Kept components	PCT
Drug	D_and_T400_PCT	PCT_no2	Cell_line.Tx2_D_and_T400	Plate.99	CDNF	0.75	-0.0209957279896653	pearson	1	Ttest_pvalue	Coefficient_of_eigenassay	SVD_pCMs_only2CTa	NoPrepr	SVD	13221	PCT_no2-Tx2_D_and_T400	N	Kept components	PCT
Drug	D_and_T400_PCT	PCT_no2	Cell_line.Tx2_D_and_T400	Plate.99	CDO1	0.75	-0.420997862701538	pearson	1	Ttest_pvalue	Coefficient_of_eigenassay	SVD_pCMs_only2CTa	NoPrepr	SVD	885	PCT_no2-Tx2_D_and_T400	N	Kept components	PCT
Drug	D_and_T400_PCT	PCT_no2	Cell_line.Tx2_D_and_T400	Plate.99	CDON	0.75	-0.326537725254869	pearson	1	Ttest_pvalue	Coefficient_of_eigenassay	SVD_pCMs_only2CTa	NoPrepr	SVD	1757	PCT_no2-Tx2_D_and_T400	N	Kept components	PCT
Drug	D_and_T400_PCT	PCT_no2	Cell_line.Tx2_D_and_T400	Plate.99	CDPF1	0.75	0.0812735436813482	pearson	1	Ttest_pvalue	Coefficient_of_eigenassay	SVD_pCMs_only2CTa	NoPrepr	SVD	9363	PCT_no2-Tx2_D_and_T400	N	Kept components	PCT
Drug	D_and_T400_PCT	PCT_no2	Cell_line.Tx2_D_and_T400	Plate.99	CDR1	0.75	0.374794912920988	pearson	1	Ttest_pvalue	Coefficient_of_eigenassay	SVD_pCMs_only2CTa	NoPrepr	SVD	1258	PCT_no2-Tx2_D_and_T400	N	Kept components	PCT
Drug	D_and_T400_PCT	PCT_no2	Cell_line.Tx2_D_and_T400	Plate.99	CDR2	0.75	-0.160299333541279	pearson	1	Ttest_pvalue	Coefficient_of_eigenassay	SVD_pCMs_only2CTa	NoPrepr	SVD	5746	PCT_no2-Tx2_D_and_T400	N	Kept components	PCT
Drug	D_and_T400_PCT	PCT_no2	Cell_line.Tx2_D_and_T400	Plate.99	CDR2L	0.75	-0.0684654145760177	pearson	1	Ttest_pvalue	Coefficient_of_eigenassay	SVD_pCMs_only2CTa	NoPrepr	SVD	10066	PCT_no2-Tx2_D_and_T400	N	Kept components	PCT
Drug	D_and_T400_PCT	PCT_no2	Cell_line.Tx2_D_and_T400	Plate.99	CDRT4	0.75	-0.0392267688390466	pearson	1	Ttest_pvalue	Coefficient_of_eigenassay	SVD_pCMs_only2CTa	NoPrepr	SVD	11910	PCT_no2-Tx2_D_and_T400	N	Kept components	PCT
Drug	D_and_T400_PCT	PCT_no2	Cell_line.Tx2_D_and_T400	Plate.99	CDS1	0.75	0.166491056880701	pearson	1	Ttest_pvalue	Coefficient_of_eigenassay	SVD_pCMs_only2CTa	NoPrepr	SVD	5493	PCT_no2-Tx2_D_and_T400	N	Kept components	PCT
Drug	D_and_T400_PCT	PCT_no2	Cell_line.Tx2_D_and_T400	Plate.99	CDS2	0.75	0.0860139269937769	pearson	1	Ttest_pvalue	Coefficient_of_eigenassay	SVD_pCMs_only2CTa	NoPrepr	SVD	9134	PCT_no2-Tx2_D_and_T400	N	Kept components	PCT
Drug	D_and_T400_PCT	PCT_no2	Cell_line.Tx2_D_and_T400	Plate.99	CDSN	0.75	0.0439530655207412	pearson	1	Ttest_pvalue	Coefficient_of_eigenassay	SVD_pCMs_only2CTa	NoPrepr	SVD	11596	PCT_no2-Tx2_D_and_T400	N	Kept components	PCT
Drug	D_and_T400_PCT	PCT_no2	Cell_line.Tx2_D_and_T400	Plate.99	CDT1	0.75	0.0420808882360178	pearson	1	Ttest_pvalue	Coefficient_of_eigenassay	SVD_pCMs_only2CTa	NoPrepr	SVD	11718	PCT_no2-Tx2_D_and_T400	N	Kept components	PCT
Drug	D_and_T400_PCT	PCT_no2	Cell_line.Tx2_D_and_T400	Plate.99	CDV3	0.75	0.174268117192119	pearson	1	Ttest_pvalue	Coefficient_of_eigenassay	SVD_pCMs_only2CTa	NoPrepr	SVD	5219	PCT_no2-Tx2_D_and_T400	N	Kept components	PCT
Drug	D_and_T400_PCT	PCT_no2	Cell_line.Tx2_D_and_T400	Plate.99	CDYL	0.75	-0.0972486423546684	pearson	1	Ttest_pvalue	Coefficient_of_eigenassay	SVD_pCMs_only2CTa	NoPrepr	SVD	8532	PCT_no2-Tx2_D_and_T400	N	Kept components	PCT
Drug	D_and_T400_PCT	PCT_no2	Cell_line.Tx2_D_and_T400	Plate.99	CDYL2	0.75	0.246174004144649	pearson	1	Ttest_pvalue	Coefficient_of_eigenassay	SVD_pCMs_only2CTa	NoPrepr	SVD	3152	PCT_no2-Tx2_D_and_T400	N	Kept components	PCT
Drug	D_and_T400_PCT	PCT_no2	Cell_line.Tx2_D_and_T400	Plate.99	CEACAM1	0.75	-0.337499400701488	pearson	1	Ttest_pvalue	Coefficient_of_eigenassay	SVD_pCMs_only2CTa	NoPrepr	SVD	1641	PCT_no2-Tx2_D_and_T400	N	Kept components	PCT
Drug	D_and_T400_PCT	PCT_no2	Cell_line.Tx2_D_and_T400	Plate.99	CEACAM19	0.75	0.170965039059565	pearson	1	Ttest_pvalue	Coefficient_of_eigenassay	SVD_pCMs_only2CTa	NoPrepr	SVD	5332	PCT_no2-Tx2_D_and_T400	N	Kept components	PCT
Drug	D_and_T400_PCT	PCT_no2	Cell_line.Tx2_D_and_T400	Plate.99	CEBPA	0.75	0.198332016933557	pearson	1	Ttest_pvalue	Coefficient_of_eigenassay	SVD_pCMs_only2CTa	NoPrepr	SVD	4439	PCT_no2-Tx2_D_and_T400	N	Kept components	PCT
Drug	D_and_T400_PCT	PCT_no2	Cell_line.Tx2_D_and_T400	Plate.99	CEBPB	0.75	0.230486918925777	pearson	1	Ttest_pvalue	Coefficient_of_eigenassay	SVD_pCMs_only2CTa	NoPrepr	SVD	3546	PCT_no2-Tx2_D_and_T400	N	Kept components	PCT
Drug	D_and_T400_PCT	PCT_no2	Cell_line.Tx2_D_and_T400	Plate.99	CEBPD	0.75	-0.0523428470696815	pearson	1	Ttest_pvalue	Coefficient_of_eigenassay	SVD_pCMs_only2CTa	NoPrepr	SVD	10993	PCT_no2-Tx2_D_and_T400	N	Kept components	PCT
Drug	D_and_T400_PCT	PCT_no2	Cell_line.Tx2_D_and_T400	Plate.99	CEBPG	0.75	0.293705817579444	pearson	1	Ttest_pvalue	Coefficient_of_eigenassay	SVD_pCMs_only2CTa	NoPrepr	SVD	2230	PCT_no2-Tx2_D_and_T400	N	Kept components	PCT
Drug	D_and_T400_PCT	PCT_no2	Cell_line.Tx2_D_and_T400	Plate.99	CEBPZ	0.75	0.0918580748757693	pearson	1	Ttest_pvalue	Coefficient_of_eigenassay	SVD_pCMs_only2CTa	NoPrepr	SVD	8803	PCT_no2-Tx2_D_and_T400	N	Kept components	PCT
Drug	D_and_T400_PCT	PCT_no2	Cell_line.Tx2_D_and_T400	Plate.99	CEBPZOS	0.75	0.427250037633345	pearson	1	Ttest_pvalue	Coefficient_of_eigenassay	SVD_pCMs_only2CTa	NoPrepr	SVD	849	PCT_no2-Tx2_D_and_T400	N	Kept components	PCT
Drug	D_and_T400_PCT	PCT_no2	Cell_line.Tx2_D_and_T400	Plate.99	CECR2	0.75	0.367338515457307	pearson	1	Ttest_pvalue	Coefficient_of_eigenassay	SVD_pCMs_only2CTa	NoPrepr	SVD	1333	PCT_no2-Tx2_D_and_T400	N	Kept components	PCT
Drug	D_and_T400_PCT	PCT_no2	Cell_line.Tx2_D_and_T400	Plate.99	CEL	0.75	0.0842468654528213	pearson	1	Ttest_pvalue	Coefficient_of_eigenassay	SVD_pCMs_only2CTa	NoPrepr	SVD	9217	PCT_no2-Tx2_D_and_T400	N	Kept components	PCT
Drug	D_and_T400_PCT	PCT_no2	Cell_line.Tx2_D_and_T400	Plate.99	CELF1	0.75	0.210141344051702	pearson	1	Ttest_pvalue	Coefficient_of_eigenassay	SVD_pCMs_only2CTa	NoPrepr	SVD	4090	PCT_no2-Tx2_D_and_T400	N	Kept components	PCT
Drug	D_and_T400_PCT	PCT_no2	Cell_line.Tx2_D_and_T400	Plate.99	CELF2	0.75	0.155233928375579	pearson	1	Ttest_pvalue	Coefficient_of_eigenassay	SVD_pCMs_only2CTa	NoPrepr	SVD	5924	PCT_no2-Tx2_D_and_T400	N	Kept components	PCT
Drug	D_and_T400_PCT	PCT_no2	Cell_line.Tx2_D_and_T400	Plate.99	CELF3	0.75	-0.225865263876721	pearson	1	Ttest_pvalue	Coefficient_of_eigenassay	SVD_pCMs_only2CTa	NoPrepr	SVD	3669	PCT_no2-Tx2_D_and_T400	N	Kept components	PCT
Drug	D_and_T400_PCT	PCT_no2	Cell_line.Tx2_D_and_T400	Plate.99	CELF4	0.75	-0.0778077450595095	pearson	1	Ttest_pvalue	Coefficient_of_eigenassay	SVD_pCMs_only2CTa	NoPrepr	SVD	9543	PCT_no2-Tx2_D_and_T400	N	Kept components	PCT
Drug	D_and_T400_PCT	PCT_no2	Cell_line.Tx2_D_and_T400	Plate.99	CELF5	0.75	-0.0853643436365973	pearson	1	Ttest_pvalue	Coefficient_of_eigenassay	SVD_pCMs_only2CTa	NoPrepr	SVD	9171	PCT_no2-Tx2_D_and_T400	N	Kept components	PCT
Drug	D_and_T400_PCT	PCT_no2	Cell_line.Tx2_D_and_T400	Plate.99	CELF6	0.75	0.136949031469565	pearson	1	Ttest_pvalue	Coefficient_of_eigenassay	SVD_pCMs_only2CTa	NoPrepr	SVD	6677	PCT_no2-Tx2_D_and_T400	N	Kept components	PCT
Drug	D_and_T400_PCT	PCT_no2	Cell_line.Tx2_D_and_T400	Plate.99	CELSR1	0.75	-0.0921814016293168	pearson	1	Ttest_pvalue	Coefficient_of_eigenassay	SVD_pCMs_only2CTa	NoPrepr	SVD	8794	PCT_no2-Tx2_D_and_T400	N	Kept components	PCT
Drug	D_and_T400_PCT	PCT_no2	Cell_line.Tx2_D_and_T400	Plate.99	CELSR2	0.75	0.138205645390473	pearson	1	Ttest_pvalue	Coefficient_of_eigenassay	SVD_pCMs_only2CTa	NoPrepr	SVD	6614	PCT_no2-Tx2_D_and_T400	N	Kept components	PCT
Drug	D_and_T400_PCT	PCT_no2	Cell_line.Tx2_D_and_T400	Plate.99	CELSR3	0.75	0.0134103326302126	pearson	1	Ttest_pvalue	Coefficient_of_eigenassay	SVD_pCMs_only2CTa	NoPrepr	SVD	13853	PCT_no2-Tx2_D_and_T400	N	Kept components	PCT
Drug	D_and_T400_PCT	PCT_no2	Cell_line.Tx2_D_and_T400	Plate.99	CEMIP	0.75	-1.15205810768348	pearson	1	Ttest_pvalue	Coefficient_of_eigenassay	SVD_pCMs_only2CTa	NoPrepr	SVD	22	PCT_no2-Tx2_D_and_T400	N	Kept components	PCT
Drug	D_and_T400_PCT	PCT_no2	Cell_line.Tx2_D_and_T400	Plate.99	CEMIP2	0.75	-0.137710586174912	pearson	1	Ttest_pvalue	Coefficient_of_eigenassay	SVD_pCMs_only2CTa	NoPrepr	SVD	6630	PCT_no2-Tx2_D_and_T400	N	Kept components	PCT
Drug	D_and_T400_PCT	PCT_no2	Cell_line.Tx2_D_and_T400	Plate.99	CEND1	0.75	0.0316348966417568	pearson	1	Ttest_pvalue	Coefficient_of_eigenassay	SVD_pCMs_only2CTa	NoPrepr	SVD	12430	PCT_no2-Tx2_D_and_T400	N	Kept components	PCT
Drug	D_and_T400_PCT	PCT_no2	Cell_line.Tx2_D_and_T400	Plate.99	CENPA	0.75	-0.193544325335545	pearson	1	Ttest_pvalue	Coefficient_of_eigenassay	SVD_pCMs_only2CTa	NoPrepr	SVD	4583	PCT_no2-Tx2_D_and_T400	N	Kept components	PCT
Drug	D_and_T400_PCT	PCT_no2	Cell_line.Tx2_D_and_T400	Plate.99	CENPB	0.75	0.0940762604240952	pearson	1	Ttest_pvalue	Coefficient_of_eigenassay	SVD_pCMs_only2CTa	NoPrepr	SVD	8696	PCT_no2-Tx2_D_and_T400	N	Kept components	PCT
Drug	D_and_T400_PCT	PCT_no2	Cell_line.Tx2_D_and_T400	Plate.99	CENPBD1	0.75	0.050224398042735	pearson	1	Ttest_pvalue	Coefficient_of_eigenassay	SVD_pCMs_only2CTa	NoPrepr	SVD	11128	PCT_no2-Tx2_D_and_T400	N	Kept components	PCT
Drug	D_and_T400_PCT	PCT_no2	Cell_line.Tx2_D_and_T400	Plate.99	CENPC	0.75	0.257403295096319	pearson	1	Ttest_pvalue	Coefficient_of_eigenassay	SVD_pCMs_only2CTa	NoPrepr	SVD	2897	PCT_no2-Tx2_D_and_T400	N	Kept components	PCT
Drug	D_and_T400_PCT	PCT_no2	Cell_line.Tx2_D_and_T400	Plate.99	CENPE	0.75	-0.216815537894927	pearson	1	Ttest_pvalue	Coefficient_of_eigenassay	SVD_pCMs_only2CTa	NoPrepr	SVD	3896	PCT_no2-Tx2_D_and_T400	N	Kept components	PCT
Drug	D_and_T400_PCT	PCT_no2	Cell_line.Tx2_D_and_T400	Plate.99	CENPF	0.75	-0.495984435185842	pearson	1	Ttest_pvalue	Coefficient_of_eigenassay	SVD_pCMs_only2CTa	NoPrepr	SVD	519	PCT_no2-Tx2_D_and_T400	N	Kept components	PCT
Drug	D_and_T400_PCT	PCT_no2	Cell_line.Tx2_D_and_T400	Plate.99	CENPH	0.75	0.127886621428512	pearson	1	Ttest_pvalue	Coefficient_of_eigenassay	SVD_pCMs_only2CTa	NoPrepr	SVD	7078	PCT_no2-Tx2_D_and_T400	N	Kept components	PCT
Drug	D_and_T400_PCT	PCT_no2	Cell_line.Tx2_D_and_T400	Plate.99	CENPI	0.75	-0.222500506366173	pearson	1	Ttest_pvalue	Coefficient_of_eigenassay	SVD_pCMs_only2CTa	NoPrepr	SVD	3754	PCT_no2-Tx2_D_and_T400	N	Kept components	PCT
Drug	D_and_T400_PCT	PCT_no2	Cell_line.Tx2_D_and_T400	Plate.99	CENPJ	0.75	0.0493547668390194	pearson	1	Ttest_pvalue	Coefficient_of_eigenassay	SVD_pCMs_only2CTa	NoPrepr	SVD	11209	PCT_no2-Tx2_D_and_T400	N	Kept components	PCT
Drug	D_and_T400_PCT	PCT_no2	Cell_line.Tx2_D_and_T400	Plate.99	CENPK	0.75	-0.32614275756761	pearson	1	Ttest_pvalue	Coefficient_of_eigenassay	SVD_pCMs_only2CTa	NoPrepr	SVD	1761	PCT_no2-Tx2_D_and_T400	N	Kept components	PCT
Drug	D_and_T400_PCT	PCT_no2	Cell_line.Tx2_D_and_T400	Plate.99	CENPL	0.75	-0.0988629631785958	pearson	1	Ttest_pvalue	Coefficient_of_eigenassay	SVD_pCMs_only2CTa	NoPrepr	SVD	8461	PCT_no2-Tx2_D_and_T400	N	Kept components	PCT
Drug	D_and_T400_PCT	PCT_no2	Cell_line.Tx2_D_and_T400	Plate.99	CENPM	0.75	-0.0581710265322571	pearson	1	Ttest_pvalue	Coefficient_of_eigenassay	SVD_pCMs_only2CTa	NoPrepr	SVD	10655	PCT_no2-Tx2_D_and_T400	N	Kept components	PCT
Drug	D_and_T400_PCT	PCT_no2	Cell_line.Tx2_D_and_T400	Plate.99	CENPN	0.75	0.168514470443989	pearson	1	Ttest_pvalue	Coefficient_of_eigenassay	SVD_pCMs_only2CTa	NoPrepr	SVD	5419	PCT_no2-Tx2_D_and_T400	N	Kept components	PCT
Drug	D_and_T400_PCT	PCT_no2	Cell_line.Tx2_D_and_T400	Plate.99	CENPO	0.75	-0.0353050401653954	pearson	1	Ttest_pvalue	Coefficient_of_eigenassay	SVD_pCMs_only2CTa	NoPrepr	SVD	12170	PCT_no2-Tx2_D_and_T400	N	Kept components	PCT
Drug	D_and_T400_PCT	PCT_no2	Cell_line.Tx2_D_and_T400	Plate.99	CENPP	0.75	0.192758008349447	pearson	1	Ttest_pvalue	Coefficient_of_eigenassay	SVD_pCMs_only2CTa	NoPrepr	SVD	4612	PCT_no2-Tx2_D_and_T400	N	Kept components	PCT
Drug	D_and_T400_PCT	PCT_no2	Cell_line.Tx2_D_and_T400	Plate.99	CENPQ	0.75	0.0493682603540514	pearson	1	Ttest_pvalue	Coefficient_of_eigenassay	SVD_pCMs_only2CTa	NoPrepr	SVD	11207	PCT_no2-Tx2_D_and_T400	N	Kept components	PCT
Drug	D_and_T400_PCT	PCT_no2	Cell_line.Tx2_D_and_T400	Plate.99	CENPS	0.75	0.196501683770011	pearson	1	Ttest_pvalue	Coefficient_of_eigenassay	SVD_pCMs_only2CTa	NoPrepr	SVD	4485	PCT_no2-Tx2_D_and_T400	N	Kept components	PCT
Drug	D_and_T400_PCT	PCT_no2	Cell_line.Tx2_D_and_T400	Plate.99	CENPT	0.75	0.0407914201610197	pearson	1	Ttest_pvalue	Coefficient_of_eigenassay	SVD_pCMs_only2CTa	NoPrepr	SVD	11809	PCT_no2-Tx2_D_and_T400	N	Kept components	PCT
Drug	D_and_T400_PCT	PCT_no2	Cell_line.Tx2_D_and_T400	Plate.99	CENPU	0.75	-0.0953170742044214	pearson	1	Ttest_pvalue	Coefficient_of_eigenassay	SVD_pCMs_only2CTa	NoPrepr	SVD	8614	PCT_no2-Tx2_D_and_T400	N	Kept components	PCT
Drug	D_and_T400_PCT	PCT_no2	Cell_line.Tx2_D_and_T400	Plate.99	CENPV	0.75	0.00649349095227958	pearson	1	Ttest_pvalue	Coefficient_of_eigenassay	SVD_pCMs_only2CTa	NoPrepr	SVD	14505	PCT_no2-Tx2_D_and_T400	N	Kept components	PCT
Drug	D_and_T400_PCT	PCT_no2	Cell_line.Tx2_D_and_T400	Plate.99	CENPW	0.75	-0.0711710680011006	pearson	1	Ttest_pvalue	Coefficient_of_eigenassay	SVD_pCMs_only2CTa	NoPrepr	SVD	9939	PCT_no2-Tx2_D_and_T400	N	Kept components	PCT
Drug	D_and_T400_PCT	PCT_no2	Cell_line.Tx2_D_and_T400	Plate.99	CENPX	0.75	0.110725036054205	pearson	1	Ttest_pvalue	Coefficient_of_eigenassay	SVD_pCMs_only2CTa	NoPrepr	SVD	7857	PCT_no2-Tx2_D_and_T400	N	Kept components	PCT
Drug	D_and_T400_PCT	PCT_no2	Cell_line.Tx2_D_and_T400	Plate.99	CEP104	0.75	0.0459179096040295	pearson	1	Ttest_pvalue	Coefficient_of_eigenassay	SVD_pCMs_only2CTa	NoPrepr	SVD	11458	PCT_no2-Tx2_D_and_T400	N	Kept components	PCT
Drug	D_and_T400_PCT	PCT_no2	Cell_line.Tx2_D_and_T400	Plate.99	CEP112	0.75	0.0756733218738547	pearson	1	Ttest_pvalue	Coefficient_of_eigenassay	SVD_pCMs_only2CTa	NoPrepr	SVD	9671	PCT_no2-Tx2_D_and_T400	N	Kept components	PCT
Drug	D_and_T400_PCT	PCT_no2	Cell_line.Tx2_D_and_T400	Plate.99	CEP120	0.75	0.284386666590603	pearson	1	Ttest_pvalue	Coefficient_of_eigenassay	SVD_pCMs_only2CTa	NoPrepr	SVD	2383	PCT_no2-Tx2_D_and_T400	N	Kept components	PCT
Drug	D_and_T400_PCT	PCT_no2	Cell_line.Tx2_D_and_T400	Plate.99	CEP126	0.75	-0.0232051462445813	pearson	1	Ttest_pvalue	Coefficient_of_eigenassay	SVD_pCMs_only2CTa	NoPrepr	SVD	13053	PCT_no2-Tx2_D_and_T400	N	Kept components	PCT
Drug	D_and_T400_PCT	PCT_no2	Cell_line.Tx2_D_and_T400	Plate.99	CEP128	0.75	-0.362384727271661	pearson	1	Ttest_pvalue	Coefficient_of_eigenassay	SVD_pCMs_only2CTa	NoPrepr	SVD	1377	PCT_no2-Tx2_D_and_T400	N	Kept components	PCT
Drug	D_and_T400_PCT	PCT_no2	Cell_line.Tx2_D_and_T400	Plate.99	CEP131	0.75	-0.0297354422221449	pearson	1	Ttest_pvalue	Coefficient_of_eigenassay	SVD_pCMs_only2CTa	NoPrepr	SVD	12564	PCT_no2-Tx2_D_and_T400	N	Kept components	PCT
Drug	D_and_T400_PCT	PCT_no2	Cell_line.Tx2_D_and_T400	Plate.99	CEP135	0.75	-0.0119113604837912	pearson	1	Ttest_pvalue	Coefficient_of_eigenassay	SVD_pCMs_only2CTa	NoPrepr	SVD	13976	PCT_no2-Tx2_D_and_T400	N	Kept components	PCT
Drug	D_and_T400_PCT	PCT_no2	Cell_line.Tx2_D_and_T400	Plate.99	CEP152	0.75	-0.212041662271962	pearson	1	Ttest_pvalue	Coefficient_of_eigenassay	SVD_pCMs_only2CTa	NoPrepr	SVD	4039	PCT_no2-Tx2_D_and_T400	N	Kept components	PCT
Drug	D_and_T400_PCT	PCT_no2	Cell_line.Tx2_D_and_T400	Plate.99	CEP162	0.75	0.00408545185985554	pearson	1	Ttest_pvalue	Coefficient_of_eigenassay	SVD_pCMs_only2CTa	NoPrepr	SVD	14781	PCT_no2-Tx2_D_and_T400	N	Kept components	PCT
Drug	D_and_T400_PCT	PCT_no2	Cell_line.Tx2_D_and_T400	Plate.99	CEP164	0.75	-0.0526733475443561	pearson	1	Ttest_pvalue	Coefficient_of_eigenassay	SVD_pCMs_only2CTa	NoPrepr	SVD	10977	PCT_no2-Tx2_D_and_T400	N	Kept components	PCT
Drug	D_and_T400_PCT	PCT_no2	Cell_line.Tx2_D_and_T400	Plate.99	CEP170B	0.75	-0.0801507079712616	pearson	1	Ttest_pvalue	Coefficient_of_eigenassay	SVD_pCMs_only2CTa	NoPrepr	SVD	9419	PCT_no2-Tx2_D_and_T400	N	Kept components	PCT
Drug	D_and_T400_PCT	PCT_no2	Cell_line.Tx2_D_and_T400	Plate.99	CEP19	0.75	0.0652220956235633	pearson	1	Ttest_pvalue	Coefficient_of_eigenassay	SVD_pCMs_only2CTa	NoPrepr	SVD	10238	PCT_no2-Tx2_D_and_T400	N	Kept components	PCT
Drug	D_and_T400_PCT	PCT_no2	Cell_line.Tx2_D_and_T400	Plate.99	CEP192	0.75	0.00376611264164173	pearson	1	Ttest_pvalue	Coefficient_of_eigenassay	SVD_pCMs_only2CTa	NoPrepr	SVD	14827	PCT_no2-Tx2_D_and_T400	N	Kept components	PCT
Drug	D_and_T400_PCT	PCT_no2	Cell_line.Tx2_D_and_T400	Plate.99	CEP250	0.75	0.321132833498747	pearson	1	Ttest_pvalue	Coefficient_of_eigenassay	SVD_pCMs_only2CTa	NoPrepr	SVD	1825	PCT_no2-Tx2_D_and_T400	N	Kept components	PCT
Drug	D_and_T400_PCT	PCT_no2	Cell_line.Tx2_D_and_T400	Plate.99	CEP290	0.75	0.41711985766563	pearson	1	Ttest_pvalue	Coefficient_of_eigenassay	SVD_pCMs_only2CTa	NoPrepr	SVD	909	PCT_no2-Tx2_D_and_T400	N	Kept components	PCT
Drug	D_and_T400_PCT	PCT_no2	Cell_line.Tx2_D_and_T400	Plate.99	CEP295	0.75	0.247613163397269	pearson	1	Ttest_pvalue	Coefficient_of_eigenassay	SVD_pCMs_only2CTa	NoPrepr	SVD	3120	PCT_no2-Tx2_D_and_T400	N	Kept components	PCT
Drug	D_and_T400_PCT	PCT_no2	Cell_line.Tx2_D_and_T400	Plate.99	CEP295NL	0.75	-0.0939637851095225	pearson	1	Ttest_pvalue	Coefficient_of_eigenassay	SVD_pCMs_only2CTa	NoPrepr	SVD	8699	PCT_no2-Tx2_D_and_T400	N	Kept components	PCT
Drug	D_and_T400_PCT	PCT_no2	Cell_line.Tx2_D_and_T400	Plate.99	CEP350	0.75	0.815603847172759	pearson	1	Ttest_pvalue	Coefficient_of_eigenassay	SVD_pCMs_only2CTa	NoPrepr	SVD	92	PCT_no2-Tx2_D_and_T400	N	Kept components	PCT
Drug	D_and_T400_PCT	PCT_no2	Cell_line.Tx2_D_and_T400	Plate.99	CEP41	0.75	-0.0128702490927624	pearson	1	Ttest_pvalue	Coefficient_of_eigenassay	SVD_pCMs_only2CTa	NoPrepr	SVD	13903	PCT_no2-Tx2_D_and_T400	N	Kept components	PCT
Drug	D_and_T400_PCT	PCT_no2	Cell_line.Tx2_D_and_T400	Plate.99	CEP44	0.75	0.00317945108889826	pearson	1	Ttest_pvalue	Coefficient_of_eigenassay	SVD_pCMs_only2CTa	NoPrepr	SVD	14893	PCT_no2-Tx2_D_and_T400	N	Kept components	PCT
Drug	D_and_T400_PCT	PCT_no2	Cell_line.Tx2_D_and_T400	Plate.99	CEP55	0.75	-0.767201587279828	pearson	1	Ttest_pvalue	Coefficient_of_eigenassay	SVD_pCMs_only2CTa	NoPrepr	SVD	113	PCT_no2-Tx2_D_and_T400	N	Kept components	PCT
Drug	D_and_T400_PCT	PCT_no2	Cell_line.Tx2_D_and_T400	Plate.99	CEP57	0.75	0.167918671274741	pearson	1	Ttest_pvalue	Coefficient_of_eigenassay	SVD_pCMs_only2CTa	NoPrepr	SVD	5444	PCT_no2-Tx2_D_and_T400	N	Kept components	PCT
Drug	D_and_T400_PCT	PCT_no2	Cell_line.Tx2_D_and_T400	Plate.99	CEP57L1	0.75	0.187336126200293	pearson	1	Ttest_pvalue	Coefficient_of_eigenassay	SVD_pCMs_only2CTa	NoPrepr	SVD	4770	PCT_no2-Tx2_D_and_T400	N	Kept components	PCT
Drug	D_and_T400_PCT	PCT_no2	Cell_line.Tx2_D_and_T400	Plate.99	CEP63	0.75	0.157939042396817	pearson	1	Ttest_pvalue	Coefficient_of_eigenassay	SVD_pCMs_only2CTa	NoPrepr	SVD	5831	PCT_no2-Tx2_D_and_T400	N	Kept components	PCT
Drug	D_and_T400_PCT	PCT_no2	Cell_line.Tx2_D_and_T400	Plate.99	CEP68	0.75	-0.0997538698548001	pearson	1	Ttest_pvalue	Coefficient_of_eigenassay	SVD_pCMs_only2CTa	NoPrepr	SVD	8412	PCT_no2-Tx2_D_and_T400	N	Kept components	PCT
Drug	D_and_T400_PCT	PCT_no2	Cell_line.Tx2_D_and_T400	Plate.99	CEP70	0.75	0.291602217229901	pearson	1	Ttest_pvalue	Coefficient_of_eigenassay	SVD_pCMs_only2CTa	NoPrepr	SVD	2269	PCT_no2-Tx2_D_and_T400	N	Kept components	PCT
Drug	D_and_T400_PCT	PCT_no2	Cell_line.Tx2_D_and_T400	Plate.99	CEP72	0.75	-0.01028490759695	pearson	1	Ttest_pvalue	Coefficient_of_eigenassay	SVD_pCMs_only2CTa	NoPrepr	SVD	14130	PCT_no2-Tx2_D_and_T400	N	Kept components	PCT
Drug	D_and_T400_PCT	PCT_no2	Cell_line.Tx2_D_and_T400	Plate.99	CEP76	0.75	0.0374929754205993	pearson	1	Ttest_pvalue	Coefficient_of_eigenassay	SVD_pCMs_only2CTa	NoPrepr	SVD	12034	PCT_no2-Tx2_D_and_T400	N	Kept components	PCT
Drug	D_and_T400_PCT	PCT_no2	Cell_line.Tx2_D_and_T400	Plate.99	CEP78	0.75	0.119744146331475	pearson	1	Ttest_pvalue	Coefficient_of_eigenassay	SVD_pCMs_only2CTa	NoPrepr	SVD	7427	PCT_no2-Tx2_D_and_T400	N	Kept components	PCT
Drug	D_and_T400_PCT	PCT_no2	Cell_line.Tx2_D_and_T400	Plate.99	CEP83	0.75	0.240818200063167	pearson	1	Ttest_pvalue	Coefficient_of_eigenassay	SVD_pCMs_only2CTa	NoPrepr	SVD	3292	PCT_no2-Tx2_D_and_T400	N	Kept components	PCT
Drug	D_and_T400_PCT	PCT_no2	Cell_line.Tx2_D_and_T400	Plate.99	CEP85	0.75	-0.214389108962907	pearson	1	Ttest_pvalue	Coefficient_of_eigenassay	SVD_pCMs_only2CTa	NoPrepr	SVD	3972	PCT_no2-Tx2_D_and_T400	N	Kept components	PCT
Drug	D_and_T400_PCT	PCT_no2	Cell_line.Tx2_D_and_T400	Plate.99	CEP85L	0.75	0.115774436805756	pearson	1	Ttest_pvalue	Coefficient_of_eigenassay	SVD_pCMs_only2CTa	NoPrepr	SVD	7613	PCT_no2-Tx2_D_and_T400	N	Kept components	PCT
Drug	D_and_T400_PCT	PCT_no2	Cell_line.Tx2_D_and_T400	Plate.99	CEP89	0.75	0.221576941321467	pearson	1	Ttest_pvalue	Coefficient_of_eigenassay	SVD_pCMs_only2CTa	NoPrepr	SVD	3779	PCT_no2-Tx2_D_and_T400	N	Kept components	PCT
Drug	D_and_T400_PCT	PCT_no2	Cell_line.Tx2_D_and_T400	Plate.99	CEP95	0.75	0.0284057424438159	pearson	1	Ttest_pvalue	Coefficient_of_eigenassay	SVD_pCMs_only2CTa	NoPrepr	SVD	12655	PCT_no2-Tx2_D_and_T400	N	Kept components	PCT
Drug	D_and_T400_PCT	PCT_no2	Cell_line.Tx2_D_and_T400	Plate.99	CEP97	0.75	0.102756941560933	pearson	1	Ttest_pvalue	Coefficient_of_eigenassay	SVD_pCMs_only2CTa	NoPrepr	SVD	8244	PCT_no2-Tx2_D_and_T400	N	Kept components	PCT
Drug	D_and_T400_PCT	PCT_no2	Cell_line.Tx2_D_and_T400	Plate.99	CEPT1	0.75	0.480390123422213	pearson	1	Ttest_pvalue	Coefficient_of_eigenassay	SVD_pCMs_only2CTa	NoPrepr	SVD	584	PCT_no2-Tx2_D_and_T400	N	Kept components	PCT
Drug	D_and_T400_PCT	PCT_no2	Cell_line.Tx2_D_and_T400	Plate.99	CER1	0.75	-0.13754487356855	pearson	1	Ttest_pvalue	Coefficient_of_eigenassay	SVD_pCMs_only2CTa	NoPrepr	SVD	6641	PCT_no2-Tx2_D_and_T400	N	Kept components	PCT
Drug	D_and_T400_PCT	PCT_no2	Cell_line.Tx2_D_and_T400	Plate.99	CERCAM	0.75	-0.0532577995734025	pearson	1	Ttest_pvalue	Coefficient_of_eigenassay	SVD_pCMs_only2CTa	NoPrepr	SVD	10940	PCT_no2-Tx2_D_and_T400	N	Kept components	PCT
Drug	D_and_T400_PCT	PCT_no2	Cell_line.Tx2_D_and_T400	Plate.99	CERK	0.75	0.0571899648136074	pearson	1	Ttest_pvalue	Coefficient_of_eigenassay	SVD_pCMs_only2CTa	NoPrepr	SVD	10715	PCT_no2-Tx2_D_and_T400	N	Kept components	PCT
Drug	D_and_T400_PCT	PCT_no2	Cell_line.Tx2_D_and_T400	Plate.99	CERS1	0.75	0.172878296584937	pearson	1	Ttest_pvalue	Coefficient_of_eigenassay	SVD_pCMs_only2CTa	NoPrepr	SVD	5263	PCT_no2-Tx2_D_and_T400	N	Kept components	PCT
Drug	D_and_T400_PCT	PCT_no2	Cell_line.Tx2_D_and_T400	Plate.99	CERS2	0.75	-0.0482769538703008	pearson	1	Ttest_pvalue	Coefficient_of_eigenassay	SVD_pCMs_only2CTa	NoPrepr	SVD	11284	PCT_no2-Tx2_D_and_T400	N	Kept components	PCT
Drug	D_and_T400_PCT	PCT_no2	Cell_line.Tx2_D_and_T400	Plate.99	CERS4	0.75	0.253087248202331	pearson	1	Ttest_pvalue	Coefficient_of_eigenassay	SVD_pCMs_only2CTa	NoPrepr	SVD	2989	PCT_no2-Tx2_D_and_T400	N	Kept components	PCT
Drug	D_and_T400_PCT	PCT_no2	Cell_line.Tx2_D_and_T400	Plate.99	CERS5	0.75	0.119021517937486	pearson	1	Ttest_pvalue	Coefficient_of_eigenassay	SVD_pCMs_only2CTa	NoPrepr	SVD	7457	PCT_no2-Tx2_D_and_T400	N	Kept components	PCT
Drug	D_and_T400_PCT	PCT_no2	Cell_line.Tx2_D_and_T400	Plate.99	CERS6	0.75	0.354901322664237	pearson	1	Ttest_pvalue	Coefficient_of_eigenassay	SVD_pCMs_only2CTa	NoPrepr	SVD	1459	PCT_no2-Tx2_D_and_T400	N	Kept components	PCT
Drug	D_and_T400_PCT	PCT_no2	Cell_line.Tx2_D_and_T400	Plate.99	CES2	0.75	0.133628835036404	pearson	1	Ttest_pvalue	Coefficient_of_eigenassay	SVD_pCMs_only2CTa	NoPrepr	SVD	6813	PCT_no2-Tx2_D_and_T400	N	Kept components	PCT
Drug	D_and_T400_PCT	PCT_no2	Cell_line.Tx2_D_and_T400	Plate.99	CES3	0.75	0.0362219980036041	pearson	1	Ttest_pvalue	Coefficient_of_eigenassay	SVD_pCMs_only2CTa	NoPrepr	SVD	12110	PCT_no2-Tx2_D_and_T400	N	Kept components	PCT
Drug	D_and_T400_PCT	PCT_no2	Cell_line.Tx2_D_and_T400	Plate.99	CES4A	0.75	0.0755250980333201	pearson	1	Ttest_pvalue	Coefficient_of_eigenassay	SVD_pCMs_only2CTa	NoPrepr	SVD	9681	PCT_no2-Tx2_D_and_T400	N	Kept components	PCT
Drug	D_and_T400_PCT	PCT_no2	Cell_line.Tx2_D_and_T400	Plate.99	CETN2	0.75	0.112583493465776	pearson	1	Ttest_pvalue	Coefficient_of_eigenassay	SVD_pCMs_only2CTa	NoPrepr	SVD	7765	PCT_no2-Tx2_D_and_T400	N	Kept components	PCT
Drug	D_and_T400_PCT	PCT_no2	Cell_line.Tx2_D_and_T400	Plate.99	CETN3	0.75	0.243710301767269	pearson	1	Ttest_pvalue	Coefficient_of_eigenassay	SVD_pCMs_only2CTa	NoPrepr	SVD	3216	PCT_no2-Tx2_D_and_T400	N	Kept components	PCT
Drug	D_and_T400_PCT	PCT_no2	Cell_line.Tx2_D_and_T400	Plate.99	CFAP100	0.75	-0.111428429305825	pearson	1	Ttest_pvalue	Coefficient_of_eigenassay	SVD_pCMs_only2CTa	NoPrepr	SVD	7817	PCT_no2-Tx2_D_and_T400	N	Kept components	PCT
Drug	D_and_T400_PCT	PCT_no2	Cell_line.Tx2_D_and_T400	Plate.99	CFAP126	0.75	0.322308386144631	pearson	1	Ttest_pvalue	Coefficient_of_eigenassay	SVD_pCMs_only2CTa	NoPrepr	SVD	1807	PCT_no2-Tx2_D_and_T400	N	Kept components	PCT
Drug	D_and_T400_PCT	PCT_no2	Cell_line.Tx2_D_and_T400	Plate.99	CFAP157	0.75	0.00222120545680261	pearson	1	Ttest_pvalue	Coefficient_of_eigenassay	SVD_pCMs_only2CTa	NoPrepr	SVD	15012	PCT_no2-Tx2_D_and_T400	N	Kept components	PCT
Drug	D_and_T400_PCT	PCT_no2	Cell_line.Tx2_D_and_T400	Plate.99	CFAP161	0.75	0.00280592469992451	pearson	1	Ttest_pvalue	Coefficient_of_eigenassay	SVD_pCMs_only2CTa	NoPrepr	SVD	14939	PCT_no2-Tx2_D_and_T400	N	Kept components	PCT
Drug	D_and_T400_PCT	PCT_no2	Cell_line.Tx2_D_and_T400	Plate.99	CFAP20	0.75	0.0832948162800722	pearson	1	Ttest_pvalue	Coefficient_of_eigenassay	SVD_pCMs_only2CTa	NoPrepr	SVD	9259	PCT_no2-Tx2_D_and_T400	N	Kept components	PCT
Drug	D_and_T400_PCT	PCT_no2	Cell_line.Tx2_D_and_T400	Plate.99	CFAP206	0.75	0.016668981533814	pearson	1	Ttest_pvalue	Coefficient_of_eigenassay	SVD_pCMs_only2CTa	NoPrepr	SVD	13582	PCT_no2-Tx2_D_and_T400	N	Kept components	PCT
Drug	D_and_T400_PCT	PCT_no2	Cell_line.Tx2_D_and_T400	Plate.99	CFAP221	0.75	0.0808785845212321	pearson	1	Ttest_pvalue	Coefficient_of_eigenassay	SVD_pCMs_only2CTa	NoPrepr	SVD	9385	PCT_no2-Tx2_D_and_T400	N	Kept components	PCT
Drug	D_and_T400_PCT	PCT_no2	Cell_line.Tx2_D_and_T400	Plate.99	CFAP298	0.75	0.121444545999337	pearson	1	Ttest_pvalue	Coefficient_of_eigenassay	SVD_pCMs_only2CTa	NoPrepr	SVD	7347	PCT_no2-Tx2_D_and_T400	N	Kept components	PCT
Drug	D_and_T400_PCT	PCT_no2	Cell_line.Tx2_D_and_T400	Plate.99	CFAP299	0.75	0.0202129061242448	pearson	1	Ttest_pvalue	Coefficient_of_eigenassay	SVD_pCMs_only2CTa	NoPrepr	SVD	13284	PCT_no2-Tx2_D_and_T400	N	Kept components	PCT
Drug	D_and_T400_PCT	PCT_no2	Cell_line.Tx2_D_and_T400	Plate.99	CFAP300	0.75	-0.0742976254806403	pearson	1	Ttest_pvalue	Coefficient_of_eigenassay	SVD_pCMs_only2CTa	NoPrepr	SVD	9752	PCT_no2-Tx2_D_and_T400	N	Kept components	PCT
Drug	D_and_T400_PCT	PCT_no2	Cell_line.Tx2_D_and_T400	Plate.99	CFAP36	0.75	0.148851497254344	pearson	1	Ttest_pvalue	Coefficient_of_eigenassay	SVD_pCMs_only2CTa	NoPrepr	SVD	6178	PCT_no2-Tx2_D_and_T400	N	Kept components	PCT
Drug	D_and_T400_PCT	PCT_no2	Cell_line.Tx2_D_and_T400	Plate.99	CFAP43	0.75	0.0769867740559764	pearson	1	Ttest_pvalue	Coefficient_of_eigenassay	SVD_pCMs_only2CTa	NoPrepr	SVD	9605	PCT_no2-Tx2_D_and_T400	N	Kept components	PCT
Drug	D_and_T400_PCT	PCT_no2	Cell_line.Tx2_D_and_T400	Plate.99	CFAP44	0.75	0.806025943796583	pearson	1	Ttest_pvalue	Coefficient_of_eigenassay	SVD_pCMs_only2CTa	NoPrepr	SVD	97	PCT_no2-Tx2_D_and_T400	N	Kept components	PCT
Drug	D_and_T400_PCT	PCT_no2	Cell_line.Tx2_D_and_T400	Plate.99	CFAP45	0.75	-0.0698832415144225	pearson	1	Ttest_pvalue	Coefficient_of_eigenassay	SVD_pCMs_only2CTa	NoPrepr	SVD	10003	PCT_no2-Tx2_D_and_T400	N	Kept components	PCT
Drug	D_and_T400_PCT	PCT_no2	Cell_line.Tx2_D_and_T400	Plate.99	CFAP46	0.75	-0.0150572259238209	pearson	1	Ttest_pvalue	Coefficient_of_eigenassay	SVD_pCMs_only2CTa	NoPrepr	SVD	13700	PCT_no2-Tx2_D_and_T400	N	Kept components	PCT
Drug	D_and_T400_PCT	PCT_no2	Cell_line.Tx2_D_and_T400	Plate.99	CFAP47	0.75	-0.053029942055177	pearson	1	Ttest_pvalue	Coefficient_of_eigenassay	SVD_pCMs_only2CTa	NoPrepr	SVD	10958	PCT_no2-Tx2_D_and_T400	N	Kept components	PCT
Drug	D_and_T400_PCT	PCT_no2	Cell_line.Tx2_D_and_T400	Plate.99	CFAP52	0.75	-0.0313203554909077	pearson	1	Ttest_pvalue	Coefficient_of_eigenassay	SVD_pCMs_only2CTa	NoPrepr	SVD	12459	PCT_no2-Tx2_D_and_T400	N	Kept components	PCT
Drug	D_and_T400_PCT	PCT_no2	Cell_line.Tx2_D_and_T400	Plate.99	CFAP53	0.75	0.260182514586454	pearson	1	Ttest_pvalue	Coefficient_of_eigenassay	SVD_pCMs_only2CTa	NoPrepr	SVD	2849	PCT_no2-Tx2_D_and_T400	N	Kept components	PCT
Drug	D_and_T400_PCT	PCT_no2	Cell_line.Tx2_D_and_T400	Plate.99	CFAP54	0.75	-0.0114768889476486	pearson	1	Ttest_pvalue	Coefficient_of_eigenassay	SVD_pCMs_only2CTa	NoPrepr	SVD	14021	PCT_no2-Tx2_D_and_T400	N	Kept components	PCT
Drug	D_and_T400_PCT	PCT_no2	Cell_line.Tx2_D_and_T400	Plate.99	CFAP57	0.75	0.118364486390673	pearson	1	Ttest_pvalue	Coefficient_of_eigenassay	SVD_pCMs_only2CTa	NoPrepr	SVD	7489	PCT_no2-Tx2_D_and_T400	N	Kept components	PCT
Drug	D_and_T400_PCT	PCT_no2	Cell_line.Tx2_D_and_T400	Plate.99	CFAP58	0.75	0.357730005748466	pearson	1	Ttest_pvalue	Coefficient_of_eigenassay	SVD_pCMs_only2CTa	NoPrepr	SVD	1431	PCT_no2-Tx2_D_and_T400	N	Kept components	PCT
Drug	D_and_T400_PCT	PCT_no2	Cell_line.Tx2_D_and_T400	Plate.99	CFAP61	0.75	-0.0304484490603945	pearson	1	Ttest_pvalue	Coefficient_of_eigenassay	SVD_pCMs_only2CTa	NoPrepr	SVD	12510	PCT_no2-Tx2_D_and_T400	N	Kept components	PCT
Drug	D_and_T400_PCT	PCT_no2	Cell_line.Tx2_D_and_T400	Plate.99	CFAP65	0.75	-0.00773604971529928	pearson	1	Ttest_pvalue	Coefficient_of_eigenassay	SVD_pCMs_only2CTa	NoPrepr	SVD	14371	PCT_no2-Tx2_D_and_T400	N	Kept components	PCT
Drug	D_and_T400_PCT	PCT_no2	Cell_line.Tx2_D_and_T400	Plate.99	CFAP69	0.75	-0.117638326921832	pearson	1	Ttest_pvalue	Coefficient_of_eigenassay	SVD_pCMs_only2CTa	NoPrepr	SVD	7522	PCT_no2-Tx2_D_and_T400	N	Kept components	PCT
Drug	D_and_T400_PCT	PCT_no2	Cell_line.Tx2_D_and_T400	Plate.99	CFAP70	0.75	0.136550537390256	pearson	1	Ttest_pvalue	Coefficient_of_eigenassay	SVD_pCMs_only2CTa	NoPrepr	SVD	6696	PCT_no2-Tx2_D_and_T400	N	Kept components	PCT
Drug	D_and_T400_PCT	PCT_no2	Cell_line.Tx2_D_and_T400	Plate.99	CFAP73	0.75	0.0182512247098536	pearson	1	Ttest_pvalue	Coefficient_of_eigenassay	SVD_pCMs_only2CTa	NoPrepr	SVD	13446	PCT_no2-Tx2_D_and_T400	N	Kept components	PCT
Drug	D_and_T400_PCT	PCT_no2	Cell_line.Tx2_D_and_T400	Plate.99	CFAP74	0.75	0.0196239133509013	pearson	1	Ttest_pvalue	Coefficient_of_eigenassay	SVD_pCMs_only2CTa	NoPrepr	SVD	13324	PCT_no2-Tx2_D_and_T400	N	Kept components	PCT
Drug	D_and_T400_PCT	PCT_no2	Cell_line.Tx2_D_and_T400	Plate.99	CFAP77	0.75	0.000778347046350573	pearson	1	Ttest_pvalue	Coefficient_of_eigenassay	SVD_pCMs_only2CTa	NoPrepr	SVD	15219	PCT_no2-Tx2_D_and_T400	N	Kept components	PCT
Drug	D_and_T400_PCT	PCT_no2	Cell_line.Tx2_D_and_T400	Plate.99	CFAP97	0.75	0.265933555495812	pearson	1	Ttest_pvalue	Coefficient_of_eigenassay	SVD_pCMs_only2CTa	NoPrepr	SVD	2736	PCT_no2-Tx2_D_and_T400	N	Kept components	PCT
Drug	D_and_T400_PCT	PCT_no2	Cell_line.Tx2_D_and_T400	Plate.99	CFAP99	0.75	-0.00461011153440563	pearson	1	Ttest_pvalue	Coefficient_of_eigenassay	SVD_pCMs_only2CTa	NoPrepr	SVD	14721	PCT_no2-Tx2_D_and_T400	N	Kept components	PCT
Drug	D_and_T400_PCT	PCT_no2	Cell_line.Tx2_D_and_T400	Plate.99	CFC1	0.75	0.494297968403504	pearson	1	Ttest_pvalue	Coefficient_of_eigenassay	SVD_pCMs_only2CTa	NoPrepr	SVD	529	PCT_no2-Tx2_D_and_T400	N	Kept components	PCT
Drug	D_and_T400_PCT	PCT_no2	Cell_line.Tx2_D_and_T400	Plate.99	CFDP1	0.75	0.315698079510555	pearson	1	Ttest_pvalue	Coefficient_of_eigenassay	SVD_pCMs_only2CTa	NoPrepr	SVD	1911	PCT_no2-Tx2_D_and_T400	N	Kept components	PCT
Drug	D_and_T400_PCT	PCT_no2	Cell_line.Tx2_D_and_T400	Plate.99	CFH	0.75	0.331880028703824	pearson	1	Ttest_pvalue	Coefficient_of_eigenassay	SVD_pCMs_only2CTa	NoPrepr	SVD	1691	PCT_no2-Tx2_D_and_T400	N	Kept components	PCT
Drug	D_and_T400_PCT	PCT_no2	Cell_line.Tx2_D_and_T400	Plate.99	CFI	0.75	-0.345901234119667	pearson	1	Ttest_pvalue	Coefficient_of_eigenassay	SVD_pCMs_only2CTa	NoPrepr	SVD	1549	PCT_no2-Tx2_D_and_T400	N	Kept components	PCT
Drug	D_and_T400_PCT	PCT_no2	Cell_line.Tx2_D_and_T400	Plate.99	CFL1	0.75	0.0849483474451266	pearson	1	Ttest_pvalue	Coefficient_of_eigenassay	SVD_pCMs_only2CTa	NoPrepr	SVD	9189	PCT_no2-Tx2_D_and_T400	N	Kept components	PCT
Drug	D_and_T400_PCT	PCT_no2	Cell_line.Tx2_D_and_T400	Plate.99	CFL2	0.75	0.362318072085404	pearson	1	Ttest_pvalue	Coefficient_of_eigenassay	SVD_pCMs_only2CTa	NoPrepr	SVD	1378	PCT_no2-Tx2_D_and_T400	N	Kept components	PCT
Drug	D_and_T400_PCT	PCT_no2	Cell_line.Tx2_D_and_T400	Plate.99	CFLAR	0.75	0.284005588380427	pearson	1	Ttest_pvalue	Coefficient_of_eigenassay	SVD_pCMs_only2CTa	NoPrepr	SVD	2392	PCT_no2-Tx2_D_and_T400	N	Kept components	PCT
Drug	D_and_T400_PCT	PCT_no2	Cell_line.Tx2_D_and_T400	Plate.99	CFP	0.75	0.0250023145140241	pearson	1	Ttest_pvalue	Coefficient_of_eigenassay	SVD_pCMs_only2CTa	NoPrepr	SVD	12917	PCT_no2-Tx2_D_and_T400	N	Kept components	PCT
Drug	D_and_T400_PCT	PCT_no2	Cell_line.Tx2_D_and_T400	Plate.99	CFTR	0.75	0.00855831889765651	pearson	1	Ttest_pvalue	Coefficient_of_eigenassay	SVD_pCMs_only2CTa	NoPrepr	SVD	14284	PCT_no2-Tx2_D_and_T400	N	Kept components	PCT
Drug	D_and_T400_PCT	PCT_no2	Cell_line.Tx2_D_and_T400	Plate.99	CGB7	0.75	0.114918954398903	pearson	1	Ttest_pvalue	Coefficient_of_eigenassay	SVD_pCMs_only2CTa	NoPrepr	SVD	7658	PCT_no2-Tx2_D_and_T400	N	Kept components	PCT
Drug	D_and_T400_PCT	PCT_no2	Cell_line.Tx2_D_and_T400	Plate.99	CGGBP1	0.75	0.299376442955391	pearson	1	Ttest_pvalue	Coefficient_of_eigenassay	SVD_pCMs_only2CTa	NoPrepr	SVD	2143	PCT_no2-Tx2_D_and_T400	N	Kept components	PCT
Drug	D_and_T400_PCT	PCT_no2	Cell_line.Tx2_D_and_T400	Plate.99	CGN	0.75	-0.630326897268397	pearson	1	Ttest_pvalue	Coefficient_of_eigenassay	SVD_pCMs_only2CTa	NoPrepr	SVD	222	PCT_no2-Tx2_D_and_T400	N	Kept components	PCT
Drug	D_and_T400_PCT	PCT_no2	Cell_line.Tx2_D_and_T400	Plate.99	CGNL1	0.75	0.481339713068498	pearson	1	Ttest_pvalue	Coefficient_of_eigenassay	SVD_pCMs_only2CTa	NoPrepr	SVD	580	PCT_no2-Tx2_D_and_T400	N	Kept components	PCT
Drug	D_and_T400_PCT	PCT_no2	Cell_line.Tx2_D_and_T400	Plate.99	CGREF1	0.75	-0.087698205338698	pearson	1	Ttest_pvalue	Coefficient_of_eigenassay	SVD_pCMs_only2CTa	NoPrepr	SVD	9037	PCT_no2-Tx2_D_and_T400	N	Kept components	PCT
Drug	D_and_T400_PCT	PCT_no2	Cell_line.Tx2_D_and_T400	Plate.99	CGRRF1	0.75	0.19266401053537	pearson	1	Ttest_pvalue	Coefficient_of_eigenassay	SVD_pCMs_only2CTa	NoPrepr	SVD	4617	PCT_no2-Tx2_D_and_T400	N	Kept components	PCT
Drug	D_and_T400_PCT	PCT_no2	Cell_line.Tx2_D_and_T400	Plate.99	CHAC1	0.75	0.0428996590044601	pearson	1	Ttest_pvalue	Coefficient_of_eigenassay	SVD_pCMs_only2CTa	NoPrepr	SVD	11674	PCT_no2-Tx2_D_and_T400	N	Kept components	PCT
Drug	D_and_T400_PCT	PCT_no2	Cell_line.Tx2_D_and_T400	Plate.99	CHAC2	0.75	-0.104136852038629	pearson	1	Ttest_pvalue	Coefficient_of_eigenassay	SVD_pCMs_only2CTa	NoPrepr	SVD	8176	PCT_no2-Tx2_D_and_T400	N	Kept components	PCT
Drug	D_and_T400_PCT	PCT_no2	Cell_line.Tx2_D_and_T400	Plate.99	CHAD	0.75	0.161854017366902	pearson	1	Ttest_pvalue	Coefficient_of_eigenassay	SVD_pCMs_only2CTa	NoPrepr	SVD	5672	PCT_no2-Tx2_D_and_T400	N	Kept components	PCT
Drug	D_and_T400_PCT	PCT_no2	Cell_line.Tx2_D_and_T400	Plate.99	CHADL	0.75	-0.0992040848698585	pearson	1	Ttest_pvalue	Coefficient_of_eigenassay	SVD_pCMs_only2CTa	NoPrepr	SVD	8438	PCT_no2-Tx2_D_and_T400	N	Kept components	PCT
Drug	D_and_T400_PCT	PCT_no2	Cell_line.Tx2_D_and_T400	Plate.99	CHAF1A	0.75	-0.268817307512793	pearson	1	Ttest_pvalue	Coefficient_of_eigenassay	SVD_pCMs_only2CTa	NoPrepr	SVD	2685	PCT_no2-Tx2_D_and_T400	N	Kept components	PCT
Drug	D_and_T400_PCT	PCT_no2	Cell_line.Tx2_D_and_T400	Plate.99	CHAF1B	0.75	-0.0854093056844467	pearson	1	Ttest_pvalue	Coefficient_of_eigenassay	SVD_pCMs_only2CTa	NoPrepr	SVD	9165	PCT_no2-Tx2_D_and_T400	N	Kept components	PCT
Drug	D_and_T400_PCT	PCT_no2	Cell_line.Tx2_D_and_T400	Plate.99	CHAMP1	0.75	-0.187161856287498	pearson	1	Ttest_pvalue	Coefficient_of_eigenassay	SVD_pCMs_only2CTa	NoPrepr	SVD	4776	PCT_no2-Tx2_D_and_T400	N	Kept components	PCT
Drug	D_and_T400_PCT	PCT_no2	Cell_line.Tx2_D_and_T400	Plate.99	CHCHD1	0.75	0.350332778283072	pearson	1	Ttest_pvalue	Coefficient_of_eigenassay	SVD_pCMs_only2CTa	NoPrepr	SVD	1506	PCT_no2-Tx2_D_and_T400	N	Kept components	PCT
Drug	D_and_T400_PCT	PCT_no2	Cell_line.Tx2_D_and_T400	Plate.99	CHCHD2	0.75	0.123497902233839	pearson	1	Ttest_pvalue	Coefficient_of_eigenassay	SVD_pCMs_only2CTa	NoPrepr	SVD	7260	PCT_no2-Tx2_D_and_T400	N	Kept components	PCT
Drug	D_and_T400_PCT	PCT_no2	Cell_line.Tx2_D_and_T400	Plate.99	CHCHD3	0.75	-0.0512443896419165	pearson	1	Ttest_pvalue	Coefficient_of_eigenassay	SVD_pCMs_only2CTa	NoPrepr	SVD	11076	PCT_no2-Tx2_D_and_T400	N	Kept components	PCT
Drug	D_and_T400_PCT	PCT_no2	Cell_line.Tx2_D_and_T400	Plate.99	CHCHD4	0.75	0.217163783773603	pearson	1	Ttest_pvalue	Coefficient_of_eigenassay	SVD_pCMs_only2CTa	NoPrepr	SVD	3884	PCT_no2-Tx2_D_and_T400	N	Kept components	PCT
Drug	D_and_T400_PCT	PCT_no2	Cell_line.Tx2_D_and_T400	Plate.99	CHCHD5	0.75	0.362119961859724	pearson	1	Ttest_pvalue	Coefficient_of_eigenassay	SVD_pCMs_only2CTa	NoPrepr	SVD	1383	PCT_no2-Tx2_D_and_T400	N	Kept components	PCT
Drug	D_and_T400_PCT	PCT_no2	Cell_line.Tx2_D_and_T400	Plate.99	CHCHD6	0.75	0.251729519273843	pearson	1	Ttest_pvalue	Coefficient_of_eigenassay	SVD_pCMs_only2CTa	NoPrepr	SVD	3022	PCT_no2-Tx2_D_and_T400	N	Kept components	PCT
Drug	D_and_T400_PCT	PCT_no2	Cell_line.Tx2_D_and_T400	Plate.99	CHCHD7	0.75	0.103290614031995	pearson	1	Ttest_pvalue	Coefficient_of_eigenassay	SVD_pCMs_only2CTa	NoPrepr	SVD	8223	PCT_no2-Tx2_D_and_T400	N	Kept components	PCT
Drug	D_and_T400_PCT	PCT_no2	Cell_line.Tx2_D_and_T400	Plate.99	CHD1	0.75	0.389240816848519	pearson	1	Ttest_pvalue	Coefficient_of_eigenassay	SVD_pCMs_only2CTa	NoPrepr	SVD	1134	PCT_no2-Tx2_D_and_T400	N	Kept components	PCT
Drug	D_and_T400_PCT	PCT_no2	Cell_line.Tx2_D_and_T400	Plate.99	CHD1L	0.75	-0.277905947144503	pearson	1	Ttest_pvalue	Coefficient_of_eigenassay	SVD_pCMs_only2CTa	NoPrepr	SVD	2511	PCT_no2-Tx2_D_and_T400	N	Kept components	PCT
Drug	D_and_T400_PCT	PCT_no2	Cell_line.Tx2_D_and_T400	Plate.99	CHD2	0.75	0.359155536307716	pearson	1	Ttest_pvalue	Coefficient_of_eigenassay	SVD_pCMs_only2CTa	NoPrepr	SVD	1413	PCT_no2-Tx2_D_and_T400	N	Kept components	PCT
Drug	D_and_T400_PCT	PCT_no2	Cell_line.Tx2_D_and_T400	Plate.99	CHD3	0.75	-0.0936072024668687	pearson	1	Ttest_pvalue	Coefficient_of_eigenassay	SVD_pCMs_only2CTa	NoPrepr	SVD	8721	PCT_no2-Tx2_D_and_T400	N	Kept components	PCT
Drug	D_and_T400_PCT	PCT_no2	Cell_line.Tx2_D_and_T400	Plate.99	CHD4	0.75	0.159398850457078	pearson	1	Ttest_pvalue	Coefficient_of_eigenassay	SVD_pCMs_only2CTa	NoPrepr	SVD	5777	PCT_no2-Tx2_D_and_T400	N	Kept components	PCT
Drug	D_and_T400_PCT	PCT_no2	Cell_line.Tx2_D_and_T400	Plate.99	CHD5	0.75	-0.28085299597024	pearson	1	Ttest_pvalue	Coefficient_of_eigenassay	SVD_pCMs_only2CTa	NoPrepr	SVD	2462	PCT_no2-Tx2_D_and_T400	N	Kept components	PCT
Drug	D_and_T400_PCT	PCT_no2	Cell_line.Tx2_D_and_T400	Plate.99	CHD6	0.75	0.226644559904291	pearson	1	Ttest_pvalue	Coefficient_of_eigenassay	SVD_pCMs_only2CTa	NoPrepr	SVD	3652	PCT_no2-Tx2_D_and_T400	N	Kept components	PCT
Drug	D_and_T400_PCT	PCT_no2	Cell_line.Tx2_D_and_T400	Plate.99	CHD7	0.75	0.4680650981118	pearson	1	Ttest_pvalue	Coefficient_of_eigenassay	SVD_pCMs_only2CTa	NoPrepr	SVD	642	PCT_no2-Tx2_D_and_T400	N	Kept components	PCT
Drug	D_and_T400_PCT	PCT_no2	Cell_line.Tx2_D_and_T400	Plate.99	CHD8	0.75	0.0793786649918604	pearson	1	Ttest_pvalue	Coefficient_of_eigenassay	SVD_pCMs_only2CTa	NoPrepr	SVD	9457	PCT_no2-Tx2_D_and_T400	N	Kept components	PCT
Drug	D_and_T400_PCT	PCT_no2	Cell_line.Tx2_D_and_T400	Plate.99	CHD9	0.75	0.400306703716912	pearson	1	Ttest_pvalue	Coefficient_of_eigenassay	SVD_pCMs_only2CTa	NoPrepr	SVD	1028	PCT_no2-Tx2_D_and_T400	N	Kept components	PCT
Drug	D_and_T400_PCT	PCT_no2	Cell_line.Tx2_D_and_T400	Plate.99	CHDH	0.75	-0.0682505263949083	pearson	1	Ttest_pvalue	Coefficient_of_eigenassay	SVD_pCMs_only2CTa	NoPrepr	SVD	10075	PCT_no2-Tx2_D_and_T400	N	Kept components	PCT
Drug	D_and_T400_PCT	PCT_no2	Cell_line.Tx2_D_and_T400	Plate.99	CHEK1	0.75	-0.0472310542074516	pearson	1	Ttest_pvalue	Coefficient_of_eigenassay	SVD_pCMs_only2CTa	NoPrepr	SVD	11341	PCT_no2-Tx2_D_and_T400	N	Kept components	PCT
Drug	D_and_T400_PCT	PCT_no2	Cell_line.Tx2_D_and_T400	Plate.99	CHEK2	0.75	0.156164997128918	pearson	1	Ttest_pvalue	Coefficient_of_eigenassay	SVD_pCMs_only2CTa	NoPrepr	SVD	5887	PCT_no2-Tx2_D_and_T400	N	Kept components	PCT
Drug	D_and_T400_PCT	PCT_no2	Cell_line.Tx2_D_and_T400	Plate.99	CHERP	0.75	-0.291140626877367	pearson	1	Ttest_pvalue	Coefficient_of_eigenassay	SVD_pCMs_only2CTa	NoPrepr	SVD	2280	PCT_no2-Tx2_D_and_T400	N	Kept components	PCT
Drug	D_and_T400_PCT	PCT_no2	Cell_line.Tx2_D_and_T400	Plate.99	CHFR	0.75	-0.157055261983551	pearson	1	Ttest_pvalue	Coefficient_of_eigenassay	SVD_pCMs_only2CTa	NoPrepr	SVD	5856	PCT_no2-Tx2_D_and_T400	N	Kept components	PCT
Drug	D_and_T400_PCT	PCT_no2	Cell_line.Tx2_D_and_T400	Plate.99	CHGB	0.75	-0.360415975952091	pearson	1	Ttest_pvalue	Coefficient_of_eigenassay	SVD_pCMs_only2CTa	NoPrepr	SVD	1397	PCT_no2-Tx2_D_and_T400	N	Kept components	PCT
Drug	D_and_T400_PCT	PCT_no2	Cell_line.Tx2_D_and_T400	Plate.99	CHI3L1	0.75	-0.161727449727502	pearson	1	Ttest_pvalue	Coefficient_of_eigenassay	SVD_pCMs_only2CTa	NoPrepr	SVD	5677	PCT_no2-Tx2_D_and_T400	N	Kept components	PCT
Drug	D_and_T400_PCT	PCT_no2	Cell_line.Tx2_D_and_T400	Plate.99	CHIC1	0.75	0.323304141322663	pearson	1	Ttest_pvalue	Coefficient_of_eigenassay	SVD_pCMs_only2CTa	NoPrepr	SVD	1799	PCT_no2-Tx2_D_and_T400	N	Kept components	PCT
Drug	D_and_T400_PCT	PCT_no2	Cell_line.Tx2_D_and_T400	Plate.99	CHIC2	0.75	0.175063462579818	pearson	1	Ttest_pvalue	Coefficient_of_eigenassay	SVD_pCMs_only2CTa	NoPrepr	SVD	5181	PCT_no2-Tx2_D_and_T400	N	Kept components	PCT
Drug	D_and_T400_PCT	PCT_no2	Cell_line.Tx2_D_and_T400	Plate.99	CHID1	0.75	0.0980987016672333	pearson	1	Ttest_pvalue	Coefficient_of_eigenassay	SVD_pCMs_only2CTa	NoPrepr	SVD	8489	PCT_no2-Tx2_D_and_T400	N	Kept components	PCT
Drug	D_and_T400_PCT	PCT_no2	Cell_line.Tx2_D_and_T400	Plate.99	CHKA	0.75	0.0255192283378095	pearson	1	Ttest_pvalue	Coefficient_of_eigenassay	SVD_pCMs_only2CTa	NoPrepr	SVD	12869	PCT_no2-Tx2_D_and_T400	N	Kept components	PCT
Drug	D_and_T400_PCT	PCT_no2	Cell_line.Tx2_D_and_T400	Plate.99	CHM	0.75	0.0905389984372304	pearson	1	Ttest_pvalue	Coefficient_of_eigenassay	SVD_pCMs_only2CTa	NoPrepr	SVD	8881	PCT_no2-Tx2_D_and_T400	N	Kept components	PCT
Drug	D_and_T400_PCT	PCT_no2	Cell_line.Tx2_D_and_T400	Plate.99	CHML	0.75	0.0325579193827958	pearson	1	Ttest_pvalue	Coefficient_of_eigenassay	SVD_pCMs_only2CTa	NoPrepr	SVD	12365	PCT_no2-Tx2_D_and_T400	N	Kept components	PCT
Drug	D_and_T400_PCT	PCT_no2	Cell_line.Tx2_D_and_T400	Plate.99	CHMP1A	0.75	-0.0631698334102888	pearson	1	Ttest_pvalue	Coefficient_of_eigenassay	SVD_pCMs_only2CTa	NoPrepr	SVD	10340	PCT_no2-Tx2_D_and_T400	N	Kept components	PCT
Drug	D_and_T400_PCT	PCT_no2	Cell_line.Tx2_D_and_T400	Plate.99	CHMP1B	0.75	0.0304624875193226	pearson	1	Ttest_pvalue	Coefficient_of_eigenassay	SVD_pCMs_only2CTa	NoPrepr	SVD	12508	PCT_no2-Tx2_D_and_T400	N	Kept components	PCT
Drug	D_and_T400_PCT	PCT_no2	Cell_line.Tx2_D_and_T400	Plate.99	CHMP2A	0.75	0.333869008530358	pearson	1	Ttest_pvalue	Coefficient_of_eigenassay	SVD_pCMs_only2CTa	NoPrepr	SVD	1674	PCT_no2-Tx2_D_and_T400	N	Kept components	PCT
Drug	D_and_T400_PCT	PCT_no2	Cell_line.Tx2_D_and_T400	Plate.99	CHMP2B	0.75	0.181760061531454	pearson	1	Ttest_pvalue	Coefficient_of_eigenassay	SVD_pCMs_only2CTa	NoPrepr	SVD	4955	PCT_no2-Tx2_D_and_T400	N	Kept components	PCT
Drug	D_and_T400_PCT	PCT_no2	Cell_line.Tx2_D_and_T400	Plate.99	CHMP3	0.75	-0.357730388525513	pearson	1	Ttest_pvalue	Coefficient_of_eigenassay	SVD_pCMs_only2CTa	NoPrepr	SVD	1430	PCT_no2-Tx2_D_and_T400	N	Kept components	PCT
Drug	D_and_T400_PCT	PCT_no2	Cell_line.Tx2_D_and_T400	Plate.99	CHMP4A	0.75	0.382065857863934	pearson	1	Ttest_pvalue	Coefficient_of_eigenassay	SVD_pCMs_only2CTa	NoPrepr	SVD	1186	PCT_no2-Tx2_D_and_T400	N	Kept components	PCT
Drug	D_and_T400_PCT	PCT_no2	Cell_line.Tx2_D_and_T400	Plate.99	CHMP4B	0.75	0.107043357924519	pearson	1	Ttest_pvalue	Coefficient_of_eigenassay	SVD_pCMs_only2CTa	NoPrepr	SVD	8016	PCT_no2-Tx2_D_and_T400	N	Kept components	PCT
Drug	D_and_T400_PCT	PCT_no2	Cell_line.Tx2_D_and_T400	Plate.99	CHMP4C	0.75	0.11104726167454	pearson	1	Ttest_pvalue	Coefficient_of_eigenassay	SVD_pCMs_only2CTa	NoPrepr	SVD	7840	PCT_no2-Tx2_D_and_T400	N	Kept components	PCT
Drug	D_and_T400_PCT	PCT_no2	Cell_line.Tx2_D_and_T400	Plate.99	CHMP5	0.75	0.0133330128007504	pearson	1	Ttest_pvalue	Coefficient_of_eigenassay	SVD_pCMs_only2CTa	NoPrepr	SVD	13858	PCT_no2-Tx2_D_and_T400	N	Kept components	PCT
Drug	D_and_T400_PCT	PCT_no2	Cell_line.Tx2_D_and_T400	Plate.99	CHMP6	0.75	0.16738659195896	pearson	1	Ttest_pvalue	Coefficient_of_eigenassay	SVD_pCMs_only2CTa	NoPrepr	SVD	5460	PCT_no2-Tx2_D_and_T400	N	Kept components	PCT
Drug	D_and_T400_PCT	PCT_no2	Cell_line.Tx2_D_and_T400	Plate.99	CHMP7	0.75	0.189142826614089	pearson	1	Ttest_pvalue	Coefficient_of_eigenassay	SVD_pCMs_only2CTa	NoPrepr	SVD	4715	PCT_no2-Tx2_D_and_T400	N	Kept components	PCT
Drug	D_and_T400_PCT	PCT_no2	Cell_line.Tx2_D_and_T400	Plate.99	CHN1	0.75	0.0481438673884994	pearson	1	Ttest_pvalue	Coefficient_of_eigenassay	SVD_pCMs_only2CTa	NoPrepr	SVD	11299	PCT_no2-Tx2_D_and_T400	N	Kept components	PCT
Drug	D_and_T400_PCT	PCT_no2	Cell_line.Tx2_D_and_T400	Plate.99	CHN2	0.75	0.372793452497416	pearson	1	Ttest_pvalue	Coefficient_of_eigenassay	SVD_pCMs_only2CTa	NoPrepr	SVD	1271	PCT_no2-Tx2_D_and_T400	N	Kept components	PCT
Drug	D_and_T400_PCT	PCT_no2	Cell_line.Tx2_D_and_T400	Plate.99	CHODL	0.75	-0.0138089543328718	pearson	1	Ttest_pvalue	Coefficient_of_eigenassay	SVD_pCMs_only2CTa	NoPrepr	SVD	13814	PCT_no2-Tx2_D_and_T400	N	Kept components	PCT
Drug	D_and_T400_PCT	PCT_no2	Cell_line.Tx2_D_and_T400	Plate.99	CHORDC1	0.75	0.0990304321308	pearson	1	Ttest_pvalue	Coefficient_of_eigenassay	SVD_pCMs_only2CTa	NoPrepr	SVD	8452	PCT_no2-Tx2_D_and_T400	N	Kept components	PCT
Drug	D_and_T400_PCT	PCT_no2	Cell_line.Tx2_D_and_T400	Plate.99	CHP1	0.75	0.0920312271453152	pearson	1	Ttest_pvalue	Coefficient_of_eigenassay	SVD_pCMs_only2CTa	NoPrepr	SVD	8798	PCT_no2-Tx2_D_and_T400	N	Kept components	PCT
Drug	D_and_T400_PCT	PCT_no2	Cell_line.Tx2_D_and_T400	Plate.99	CHPF	0.75	0.151470804603516	pearson	1	Ttest_pvalue	Coefficient_of_eigenassay	SVD_pCMs_only2CTa	NoPrepr	SVD	6066	PCT_no2-Tx2_D_and_T400	N	Kept components	PCT
Drug	D_and_T400_PCT	PCT_no2	Cell_line.Tx2_D_and_T400	Plate.99	CHPF2	0.75	-0.16550235365347	pearson	1	Ttest_pvalue	Coefficient_of_eigenassay	SVD_pCMs_only2CTa	NoPrepr	SVD	5524	PCT_no2-Tx2_D_and_T400	N	Kept components	PCT
Drug	D_and_T400_PCT	PCT_no2	Cell_line.Tx2_D_and_T400	Plate.99	CHPT1	0.75	-0.165859741915041	pearson	1	Ttest_pvalue	Coefficient_of_eigenassay	SVD_pCMs_only2CTa	NoPrepr	SVD	5513	PCT_no2-Tx2_D_and_T400	N	Kept components	PCT
Drug	D_and_T400_PCT	PCT_no2	Cell_line.Tx2_D_and_T400	Plate.99	CHRAC1	0.75	0.142180269340833	pearson	1	Ttest_pvalue	Coefficient_of_eigenassay	SVD_pCMs_only2CTa	NoPrepr	SVD	6459	PCT_no2-Tx2_D_and_T400	N	Kept components	PCT
Drug	D_and_T400_PCT	PCT_no2	Cell_line.Tx2_D_and_T400	Plate.99	CHRD	0.75	-0.326788529311705	pearson	1	Ttest_pvalue	Coefficient_of_eigenassay	SVD_pCMs_only2CTa	NoPrepr	SVD	1750	PCT_no2-Tx2_D_and_T400	N	Kept components	PCT
Drug	D_and_T400_PCT	PCT_no2	Cell_line.Tx2_D_and_T400	Plate.99	CHRDL1	0.75	-0.108707151240079	pearson	1	Ttest_pvalue	Coefficient_of_eigenassay	SVD_pCMs_only2CTa	NoPrepr	SVD	7949	PCT_no2-Tx2_D_and_T400	N	Kept components	PCT
Drug	D_and_T400_PCT	PCT_no2	Cell_line.Tx2_D_and_T400	Plate.99	CHRDL2	0.75	-0.00413100729267138	pearson	1	Ttest_pvalue	Coefficient_of_eigenassay	SVD_pCMs_only2CTa	NoPrepr	SVD	14772	PCT_no2-Tx2_D_and_T400	N	Kept components	PCT
Drug	D_and_T400_PCT	PCT_no2	Cell_line.Tx2_D_and_T400	Plate.99	CHRFAM7A	0.75	-0.00249778738972968	pearson	1	Ttest_pvalue	Coefficient_of_eigenassay	SVD_pCMs_only2CTa	NoPrepr	SVD	14976	PCT_no2-Tx2_D_and_T400	N	Kept components	PCT
Drug	D_and_T400_PCT	PCT_no2	Cell_line.Tx2_D_and_T400	Plate.99	CHRM2	0.75	0.144298788017996	pearson	1	Ttest_pvalue	Coefficient_of_eigenassay	SVD_pCMs_only2CTa	NoPrepr	SVD	6361	PCT_no2-Tx2_D_and_T400	N	Kept components	PCT
Drug	D_and_T400_PCT	PCT_no2	Cell_line.Tx2_D_and_T400	Plate.99	CHRM3	0.75	-0.0397040111572507	pearson	1	Ttest_pvalue	Coefficient_of_eigenassay	SVD_pCMs_only2CTa	NoPrepr	SVD	11886	PCT_no2-Tx2_D_and_T400	N	Kept components	PCT
Drug	D_and_T400_PCT	PCT_no2	Cell_line.Tx2_D_and_T400	Plate.99	CHRM4	0.75	-0.0303002976198596	pearson	1	Ttest_pvalue	Coefficient_of_eigenassay	SVD_pCMs_only2CTa	NoPrepr	SVD	12520	PCT_no2-Tx2_D_and_T400	N	Kept components	PCT
Drug	D_and_T400_PCT	PCT_no2	Cell_line.Tx2_D_and_T400	Plate.99	CHRM5	0.75	-0.0207708836759044	pearson	1	Ttest_pvalue	Coefficient_of_eigenassay	SVD_pCMs_only2CTa	NoPrepr	SVD	13234	PCT_no2-Tx2_D_and_T400	N	Kept components	PCT
Drug	D_and_T400_PCT	PCT_no2	Cell_line.Tx2_D_and_T400	Plate.99	CHRNA1	0.75	-0.00505406387498129	pearson	1	Ttest_pvalue	Coefficient_of_eigenassay	SVD_pCMs_only2CTa	NoPrepr	SVD	14668	PCT_no2-Tx2_D_and_T400	N	Kept components	PCT
Drug	D_and_T400_PCT	PCT_no2	Cell_line.Tx2_D_and_T400	Plate.99	CHRNA10	0.75	0.754442482678869	pearson	1	Ttest_pvalue	Coefficient_of_eigenassay	SVD_pCMs_only2CTa	NoPrepr	SVD	120	PCT_no2-Tx2_D_and_T400	N	Kept components	PCT
Drug	D_and_T400_PCT	PCT_no2	Cell_line.Tx2_D_and_T400	Plate.99	CHRNA3	0.75	-0.169859608986589	pearson	1	Ttest_pvalue	Coefficient_of_eigenassay	SVD_pCMs_only2CTa	NoPrepr	SVD	5376	PCT_no2-Tx2_D_and_T400	N	Kept components	PCT
Drug	D_and_T400_PCT	PCT_no2	Cell_line.Tx2_D_and_T400	Plate.99	CHRNA4	0.75	0.01121186189479	pearson	1	Ttest_pvalue	Coefficient_of_eigenassay	SVD_pCMs_only2CTa	NoPrepr	SVD	14051	PCT_no2-Tx2_D_and_T400	N	Kept components	PCT
Drug	D_and_T400_PCT	PCT_no2	Cell_line.Tx2_D_and_T400	Plate.99	CHRNA5	0.75	-0.00090596414910969	pearson	1	Ttest_pvalue	Coefficient_of_eigenassay	SVD_pCMs_only2CTa	NoPrepr	SVD	15200	PCT_no2-Tx2_D_and_T400	N	Kept components	PCT
Drug	D_and_T400_PCT	PCT_no2	Cell_line.Tx2_D_and_T400	Plate.99	CHRNB1	0.75	-0.16442442656134	pearson	1	Ttest_pvalue	Coefficient_of_eigenassay	SVD_pCMs_only2CTa	NoPrepr	SVD	5571	PCT_no2-Tx2_D_and_T400	N	Kept components	PCT
Drug	D_and_T400_PCT	PCT_no2	Cell_line.Tx2_D_and_T400	Plate.99	CHRNB2	0.75	0.183375784487146	pearson	1	Ttest_pvalue	Coefficient_of_eigenassay	SVD_pCMs_only2CTa	NoPrepr	SVD	4900	PCT_no2-Tx2_D_and_T400	N	Kept components	PCT
Drug	D_and_T400_PCT	PCT_no2	Cell_line.Tx2_D_and_T400	Plate.99	CHRNB4	0.75	0.0904938038562865	pearson	1	Ttest_pvalue	Coefficient_of_eigenassay	SVD_pCMs_only2CTa	NoPrepr	SVD	8884	PCT_no2-Tx2_D_and_T400	N	Kept components	PCT
Drug	D_and_T400_PCT	PCT_no2	Cell_line.Tx2_D_and_T400	Plate.99	CHRND	0.75	-0.0266230092677479	pearson	1	Ttest_pvalue	Coefficient_of_eigenassay	SVD_pCMs_only2CTa	NoPrepr	SVD	12792	PCT_no2-Tx2_D_and_T400	N	Kept components	PCT
Drug	D_and_T400_PCT	PCT_no2	Cell_line.Tx2_D_and_T400	Plate.99	CHRNE	0.75	0.021252892512873	pearson	1	Ttest_pvalue	Coefficient_of_eigenassay	SVD_pCMs_only2CTa	NoPrepr	SVD	13200	PCT_no2-Tx2_D_and_T400	N	Kept components	PCT
Drug	D_and_T400_PCT	PCT_no2	Cell_line.Tx2_D_and_T400	Plate.99	CHRNG	0.75	-0.159271368235116	pearson	1	Ttest_pvalue	Coefficient_of_eigenassay	SVD_pCMs_only2CTa	NoPrepr	SVD	5782	PCT_no2-Tx2_D_and_T400	N	Kept components	PCT
Drug	D_and_T400_PCT	PCT_no2	Cell_line.Tx2_D_and_T400	Plate.99	CHST1	0.75	-0.256954889554026	pearson	1	Ttest_pvalue	Coefficient_of_eigenassay	SVD_pCMs_only2CTa	NoPrepr	SVD	2907	PCT_no2-Tx2_D_and_T400	N	Kept components	PCT
Drug	D_and_T400_PCT	PCT_no2	Cell_line.Tx2_D_and_T400	Plate.99	CHST10	0.75	0.113768441029116	pearson	1	Ttest_pvalue	Coefficient_of_eigenassay	SVD_pCMs_only2CTa	NoPrepr	SVD	7709	PCT_no2-Tx2_D_and_T400	N	Kept components	PCT
Drug	D_and_T400_PCT	PCT_no2	Cell_line.Tx2_D_and_T400	Plate.99	CHST11	0.75	0.0455193237962194	pearson	1	Ttest_pvalue	Coefficient_of_eigenassay	SVD_pCMs_only2CTa	NoPrepr	SVD	11493	PCT_no2-Tx2_D_and_T400	N	Kept components	PCT
Drug	D_and_T400_PCT	PCT_no2	Cell_line.Tx2_D_and_T400	Plate.99	CHST12	0.75	-0.0604535934543931	pearson	1	Ttest_pvalue	Coefficient_of_eigenassay	SVD_pCMs_only2CTa	NoPrepr	SVD	10518	PCT_no2-Tx2_D_and_T400	N	Kept components	PCT
Drug	D_and_T400_PCT	PCT_no2	Cell_line.Tx2_D_and_T400	Plate.99	CHST13	0.75	-0.0118822663645563	pearson	1	Ttest_pvalue	Coefficient_of_eigenassay	SVD_pCMs_only2CTa	NoPrepr	SVD	13979	PCT_no2-Tx2_D_and_T400	N	Kept components	PCT
Drug	D_and_T400_PCT	PCT_no2	Cell_line.Tx2_D_and_T400	Plate.99	CHST14	0.75	-0.129026872846694	pearson	1	Ttest_pvalue	Coefficient_of_eigenassay	SVD_pCMs_only2CTa	NoPrepr	SVD	7031	PCT_no2-Tx2_D_and_T400	N	Kept components	PCT
Drug	D_and_T400_PCT	PCT_no2	Cell_line.Tx2_D_and_T400	Plate.99	CHST15	0.75	-0.265223377957091	pearson	1	Ttest_pvalue	Coefficient_of_eigenassay	SVD_pCMs_only2CTa	NoPrepr	SVD	2755	PCT_no2-Tx2_D_and_T400	N	Kept components	PCT
Drug	D_and_T400_PCT	PCT_no2	Cell_line.Tx2_D_and_T400	Plate.99	CHST2	0.75	-0.210058988152927	pearson	1	Ttest_pvalue	Coefficient_of_eigenassay	SVD_pCMs_only2CTa	NoPrepr	SVD	4094	PCT_no2-Tx2_D_and_T400	N	Kept components	PCT
Drug	D_and_T400_PCT	PCT_no2	Cell_line.Tx2_D_and_T400	Plate.99	CHST3	0.75	-0.00143612915837917	pearson	1	Ttest_pvalue	Coefficient_of_eigenassay	SVD_pCMs_only2CTa	NoPrepr	SVD	15115	PCT_no2-Tx2_D_and_T400	N	Kept components	PCT
Drug	D_and_T400_PCT	PCT_no2	Cell_line.Tx2_D_and_T400	Plate.99	CHST4	0.75	-0.000746063406302525	pearson	1	Ttest_pvalue	Coefficient_of_eigenassay	SVD_pCMs_only2CTa	NoPrepr	SVD	15225	PCT_no2-Tx2_D_and_T400	N	Kept components	PCT
Drug	D_and_T400_PCT	PCT_no2	Cell_line.Tx2_D_and_T400	Plate.99	CHST5	0.75	-0.123330847896018	pearson	1	Ttest_pvalue	Coefficient_of_eigenassay	SVD_pCMs_only2CTa	NoPrepr	SVD	7268	PCT_no2-Tx2_D_and_T400	N	Kept components	PCT
Drug	D_and_T400_PCT	PCT_no2	Cell_line.Tx2_D_and_T400	Plate.99	CHST6	0.75	-0.18195964901138	pearson	1	Ttest_pvalue	Coefficient_of_eigenassay	SVD_pCMs_only2CTa	NoPrepr	SVD	4948	PCT_no2-Tx2_D_and_T400	N	Kept components	PCT
Drug	D_and_T400_PCT	PCT_no2	Cell_line.Tx2_D_and_T400	Plate.99	CHST7	0.75	-0.399682134616721	pearson	1	Ttest_pvalue	Coefficient_of_eigenassay	SVD_pCMs_only2CTa	NoPrepr	SVD	1034	PCT_no2-Tx2_D_and_T400	N	Kept components	PCT
Drug	D_and_T400_PCT	PCT_no2	Cell_line.Tx2_D_and_T400	Plate.99	CHST8	0.75	-0.0902082217573077	pearson	1	Ttest_pvalue	Coefficient_of_eigenassay	SVD_pCMs_only2CTa	NoPrepr	SVD	8901	PCT_no2-Tx2_D_and_T400	N	Kept components	PCT
Drug	D_and_T400_PCT	PCT_no2	Cell_line.Tx2_D_and_T400	Plate.99	CHST9	0.75	-0.0139319758504049	pearson	1	Ttest_pvalue	Coefficient_of_eigenassay	SVD_pCMs_only2CTa	NoPrepr	SVD	13804	PCT_no2-Tx2_D_and_T400	N	Kept components	PCT
Drug	D_and_T400_PCT	PCT_no2	Cell_line.Tx2_D_and_T400	Plate.99	CHSY1	0.75	-0.209327690235412	pearson	1	Ttest_pvalue	Coefficient_of_eigenassay	SVD_pCMs_only2CTa	NoPrepr	SVD	4123	PCT_no2-Tx2_D_and_T400	N	Kept components	PCT
Drug	D_and_T400_PCT	PCT_no2	Cell_line.Tx2_D_and_T400	Plate.99	CHSY3	0.75	0.0142688134543571	pearson	1	Ttest_pvalue	Coefficient_of_eigenassay	SVD_pCMs_only2CTa	NoPrepr	SVD	13774	PCT_no2-Tx2_D_and_T400	N	Kept components	PCT
Drug	D_and_T400_PCT	PCT_no2	Cell_line.Tx2_D_and_T400	Plate.99	CHTF18	0.75	-0.0997106410264977	pearson	1	Ttest_pvalue	Coefficient_of_eigenassay	SVD_pCMs_only2CTa	NoPrepr	SVD	8417	PCT_no2-Tx2_D_and_T400	N	Kept components	PCT
Drug	D_and_T400_PCT	PCT_no2	Cell_line.Tx2_D_and_T400	Plate.99	CHTF8	0.75	-0.119166407097142	pearson	1	Ttest_pvalue	Coefficient_of_eigenassay	SVD_pCMs_only2CTa	NoPrepr	SVD	7450	PCT_no2-Tx2_D_and_T400	N	Kept components	PCT
Drug	D_and_T400_PCT	PCT_no2	Cell_line.Tx2_D_and_T400	Plate.99	CHTOP	0.75	0.0912962826791172	pearson	1	Ttest_pvalue	Coefficient_of_eigenassay	SVD_pCMs_only2CTa	NoPrepr	SVD	8832	PCT_no2-Tx2_D_and_T400	N	Kept components	PCT
Drug	D_and_T400_PCT	PCT_no2	Cell_line.Tx2_D_and_T400	Plate.99	CHUK	0.75	0.174041498714	pearson	1	Ttest_pvalue	Coefficient_of_eigenassay	SVD_pCMs_only2CTa	NoPrepr	SVD	5227	PCT_no2-Tx2_D_and_T400	N	Kept components	PCT
Drug	D_and_T400_PCT	PCT_no2	Cell_line.Tx2_D_and_T400	Plate.99	CHURC1	0.75	0.104678680599416	pearson	1	Ttest_pvalue	Coefficient_of_eigenassay	SVD_pCMs_only2CTa	NoPrepr	SVD	8145	PCT_no2-Tx2_D_and_T400	N	Kept components	PCT
Drug	D_and_T400_PCT	PCT_no2	Cell_line.Tx2_D_and_T400	Plate.99	CIAO1	0.75	0.0948819926149051	pearson	1	Ttest_pvalue	Coefficient_of_eigenassay	SVD_pCMs_only2CTa	NoPrepr	SVD	8644	PCT_no2-Tx2_D_and_T400	N	Kept components	PCT
Drug	D_and_T400_PCT	PCT_no2	Cell_line.Tx2_D_and_T400	Plate.99	CIAO2A	0.75	0.0169032332345195	pearson	1	Ttest_pvalue	Coefficient_of_eigenassay	SVD_pCMs_only2CTa	NoPrepr	SVD	13558	PCT_no2-Tx2_D_and_T400	N	Kept components	PCT
Drug	D_and_T400_PCT	PCT_no2	Cell_line.Tx2_D_and_T400	Plate.99	CIAO2B	0.75	0.470356168216801	pearson	1	Ttest_pvalue	Coefficient_of_eigenassay	SVD_pCMs_only2CTa	NoPrepr	SVD	629	PCT_no2-Tx2_D_and_T400	N	Kept components	PCT
Drug	D_and_T400_PCT	PCT_no2	Cell_line.Tx2_D_and_T400	Plate.99	CIAO3	0.75	0.200287341573203	pearson	1	Ttest_pvalue	Coefficient_of_eigenassay	SVD_pCMs_only2CTa	NoPrepr	SVD	4378	PCT_no2-Tx2_D_and_T400	N	Kept components	PCT
Drug	D_and_T400_PCT	PCT_no2	Cell_line.Tx2_D_and_T400	Plate.99	CIAPIN1	0.75	-0.00375896459651264	pearson	1	Ttest_pvalue	Coefficient_of_eigenassay	SVD_pCMs_only2CTa	NoPrepr	SVD	14828	PCT_no2-Tx2_D_and_T400	N	Kept components	PCT
Drug	D_and_T400_PCT	PCT_no2	Cell_line.Tx2_D_and_T400	Plate.99	CIART	0.75	-0.123511434337538	pearson	1	Ttest_pvalue	Coefficient_of_eigenassay	SVD_pCMs_only2CTa	NoPrepr	SVD	7259	PCT_no2-Tx2_D_and_T400	N	Kept components	PCT
Drug	D_and_T400_PCT	PCT_no2	Cell_line.Tx2_D_and_T400	Plate.99	CIB1	0.75	0.449164976030873	pearson	1	Ttest_pvalue	Coefficient_of_eigenassay	SVD_pCMs_only2CTa	NoPrepr	SVD	723	PCT_no2-Tx2_D_and_T400	N	Kept components	PCT
Drug	D_and_T400_PCT	PCT_no2	Cell_line.Tx2_D_and_T400	Plate.99	CIB2	0.75	0.273791952422655	pearson	1	Ttest_pvalue	Coefficient_of_eigenassay	SVD_pCMs_only2CTa	NoPrepr	SVD	2598	PCT_no2-Tx2_D_and_T400	N	Kept components	PCT
Drug	D_and_T400_PCT	PCT_no2	Cell_line.Tx2_D_and_T400	Plate.99	CIB4	0.75	-0.00225951794043233	pearson	1	Ttest_pvalue	Coefficient_of_eigenassay	SVD_pCMs_only2CTa	NoPrepr	SVD	15004	PCT_no2-Tx2_D_and_T400	N	Kept components	PCT
Drug	D_and_T400_PCT	PCT_no2	Cell_line.Tx2_D_and_T400	Plate.99	CIC	0.75	0.034654230459522	pearson	1	Ttest_pvalue	Coefficient_of_eigenassay	SVD_pCMs_only2CTa	NoPrepr	SVD	12220	PCT_no2-Tx2_D_and_T400	N	Kept components	PCT
Drug	D_and_T400_PCT	PCT_no2	Cell_line.Tx2_D_and_T400	Plate.99	CIDEB	0.75	-0.310513932129408	pearson	1	Ttest_pvalue	Coefficient_of_eigenassay	SVD_pCMs_only2CTa	NoPrepr	SVD	1971	PCT_no2-Tx2_D_and_T400	N	Kept components	PCT
Drug	D_and_T400_PCT	PCT_no2	Cell_line.Tx2_D_and_T400	Plate.99	CIITA	0.75	0.377412257313415	pearson	1	Ttest_pvalue	Coefficient_of_eigenassay	SVD_pCMs_only2CTa	NoPrepr	SVD	1232	PCT_no2-Tx2_D_and_T400	N	Kept components	PCT
Drug	D_and_T400_PCT	PCT_no2	Cell_line.Tx2_D_and_T400	Plate.99	CILP	0.75	-0.108126799222599	pearson	1	Ttest_pvalue	Coefficient_of_eigenassay	SVD_pCMs_only2CTa	NoPrepr	SVD	7974	PCT_no2-Tx2_D_and_T400	N	Kept components	PCT
Drug	D_and_T400_PCT	PCT_no2	Cell_line.Tx2_D_and_T400	Plate.99	CILP2	0.75	-0.0917708647595292	pearson	1	Ttest_pvalue	Coefficient_of_eigenassay	SVD_pCMs_only2CTa	NoPrepr	SVD	8814	PCT_no2-Tx2_D_and_T400	N	Kept components	PCT
Drug	D_and_T400_PCT	PCT_no2	Cell_line.Tx2_D_and_T400	Plate.99	CINP	0.75	0.309708077256436	pearson	1	Ttest_pvalue	Coefficient_of_eigenassay	SVD_pCMs_only2CTa	NoPrepr	SVD	1987	PCT_no2-Tx2_D_and_T400	N	Kept components	PCT
Drug	D_and_T400_PCT	PCT_no2	Cell_line.Tx2_D_and_T400	Plate.99	CIP2A	0.75	-0.167602357246768	pearson	1	Ttest_pvalue	Coefficient_of_eigenassay	SVD_pCMs_only2CTa	NoPrepr	SVD	5453	PCT_no2-Tx2_D_and_T400	N	Kept components	PCT
Drug	D_and_T400_PCT	PCT_no2	Cell_line.Tx2_D_and_T400	Plate.99	CIPC	0.75	0.0718268921854892	pearson	1	Ttest_pvalue	Coefficient_of_eigenassay	SVD_pCMs_only2CTa	NoPrepr	SVD	9901	PCT_no2-Tx2_D_and_T400	N	Kept components	PCT
Drug	D_and_T400_PCT	PCT_no2	Cell_line.Tx2_D_and_T400	Plate.99	CIR1	0.75	0.339631142152512	pearson	1	Ttest_pvalue	Coefficient_of_eigenassay	SVD_pCMs_only2CTa	NoPrepr	SVD	1617	PCT_no2-Tx2_D_and_T400	N	Kept components	PCT
Drug	D_and_T400_PCT	PCT_no2	Cell_line.Tx2_D_and_T400	Plate.99	CIRBP	0.75	0.173592416308721	pearson	1	Ttest_pvalue	Coefficient_of_eigenassay	SVD_pCMs_only2CTa	NoPrepr	SVD	5246	PCT_no2-Tx2_D_and_T400	N	Kept components	PCT
Drug	D_and_T400_PCT	PCT_no2	Cell_line.Tx2_D_and_T400	Plate.99	CISD1	0.75	0.53444599143209	pearson	1	Ttest_pvalue	Coefficient_of_eigenassay	SVD_pCMs_only2CTa	NoPrepr	SVD	393	PCT_no2-Tx2_D_and_T400	N	Kept components	PCT
Drug	D_and_T400_PCT	PCT_no2	Cell_line.Tx2_D_and_T400	Plate.99	CISD2	0.75	0.39342689385302	pearson	1	Ttest_pvalue	Coefficient_of_eigenassay	SVD_pCMs_only2CTa	NoPrepr	SVD	1097	PCT_no2-Tx2_D_and_T400	N	Kept components	PCT
Drug	D_and_T400_PCT	PCT_no2	Cell_line.Tx2_D_and_T400	Plate.99	CISH	0.75	0.131664106234427	pearson	1	Ttest_pvalue	Coefficient_of_eigenassay	SVD_pCMs_only2CTa	NoPrepr	SVD	6905	PCT_no2-Tx2_D_and_T400	N	Kept components	PCT
Drug	D_and_T400_PCT	PCT_no2	Cell_line.Tx2_D_and_T400	Plate.99	CIT	0.75	-0.316157828891504	pearson	1	Ttest_pvalue	Coefficient_of_eigenassay	SVD_pCMs_only2CTa	NoPrepr	SVD	1900	PCT_no2-Tx2_D_and_T400	N	Kept components	PCT
Drug	D_and_T400_PCT	PCT_no2	Cell_line.Tx2_D_and_T400	Plate.99	CITED1	0.75	-0.318193709543539	pearson	1	Ttest_pvalue	Coefficient_of_eigenassay	SVD_pCMs_only2CTa	NoPrepr	SVD	1873	PCT_no2-Tx2_D_and_T400	N	Kept components	PCT
Drug	D_and_T400_PCT	PCT_no2	Cell_line.Tx2_D_and_T400	Plate.99	CITED2	0.75	0.116670303722902	pearson	1	Ttest_pvalue	Coefficient_of_eigenassay	SVD_pCMs_only2CTa	NoPrepr	SVD	7567	PCT_no2-Tx2_D_and_T400	N	Kept components	PCT
Drug	D_and_T400_PCT	PCT_no2	Cell_line.Tx2_D_and_T400	Plate.99	CITED4	0.75	0.377178828354501	pearson	1	Ttest_pvalue	Coefficient_of_eigenassay	SVD_pCMs_only2CTa	NoPrepr	SVD	1236	PCT_no2-Tx2_D_and_T400	N	Kept components	PCT
Drug	D_and_T400_PCT	PCT_no2	Cell_line.Tx2_D_and_T400	Plate.99	CIZ1	0.75	-0.117498775115102	pearson	1	Ttest_pvalue	Coefficient_of_eigenassay	SVD_pCMs_only2CTa	NoPrepr	SVD	7529	PCT_no2-Tx2_D_and_T400	N	Kept components	PCT
Drug	D_and_T400_PCT	PCT_no2	Cell_line.Tx2_D_and_T400	Plate.99	CKAP2	0.75	0.00203399803268641	pearson	1	Ttest_pvalue	Coefficient_of_eigenassay	SVD_pCMs_only2CTa	NoPrepr	SVD	15042	PCT_no2-Tx2_D_and_T400	N	Kept components	PCT
Drug	D_and_T400_PCT	PCT_no2	Cell_line.Tx2_D_and_T400	Plate.99	CKAP2L	0.75	-0.0550460064080636	pearson	1	Ttest_pvalue	Coefficient_of_eigenassay	SVD_pCMs_only2CTa	NoPrepr	SVD	10839	PCT_no2-Tx2_D_and_T400	N	Kept components	PCT
Drug	D_and_T400_PCT	PCT_no2	Cell_line.Tx2_D_and_T400	Plate.99	CKAP4	0.75	-0.00641108815138976	pearson	1	Ttest_pvalue	Coefficient_of_eigenassay	SVD_pCMs_only2CTa	NoPrepr	SVD	14508	PCT_no2-Tx2_D_and_T400	N	Kept components	PCT
Drug	D_and_T400_PCT	PCT_no2	Cell_line.Tx2_D_and_T400	Plate.99	CKAP5	0.75	-0.141701560294482	pearson	1	Ttest_pvalue	Coefficient_of_eigenassay	SVD_pCMs_only2CTa	NoPrepr	SVD	6480	PCT_no2-Tx2_D_and_T400	N	Kept components	PCT
Drug	D_and_T400_PCT	PCT_no2	Cell_line.Tx2_D_and_T400	Plate.99	CKB	0.75	-0.0401110713033574	pearson	1	Ttest_pvalue	Coefficient_of_eigenassay	SVD_pCMs_only2CTa	NoPrepr	SVD	11854	PCT_no2-Tx2_D_and_T400	N	Kept components	PCT
Drug	D_and_T400_PCT	PCT_no2	Cell_line.Tx2_D_and_T400	Plate.99	CKLF	0.75	0.342371488216569	pearson	1	Ttest_pvalue	Coefficient_of_eigenassay	SVD_pCMs_only2CTa	NoPrepr	SVD	1590	PCT_no2-Tx2_D_and_T400	N	Kept components	PCT
Drug	D_and_T400_PCT	PCT_no2	Cell_line.Tx2_D_and_T400	Plate.99	CKM	0.75	-0.556695210316993	pearson	1	Ttest_pvalue	Coefficient_of_eigenassay	SVD_pCMs_only2CTa	NoPrepr	SVD	344	PCT_no2-Tx2_D_and_T400	N	Kept components	PCT
Drug	D_and_T400_PCT	PCT_no2	Cell_line.Tx2_D_and_T400	Plate.99	CKMT1A	0.75	0.213370406628312	pearson	1	Ttest_pvalue	Coefficient_of_eigenassay	SVD_pCMs_only2CTa	NoPrepr	SVD	3999	PCT_no2-Tx2_D_and_T400	N	Kept components	PCT
Drug	D_and_T400_PCT	PCT_no2	Cell_line.Tx2_D_and_T400	Plate.99	CKMT1B	0.75	0.146458544056775	pearson	1	Ttest_pvalue	Coefficient_of_eigenassay	SVD_pCMs_only2CTa	NoPrepr	SVD	6269	PCT_no2-Tx2_D_and_T400	N	Kept components	PCT
Drug	D_and_T400_PCT	PCT_no2	Cell_line.Tx2_D_and_T400	Plate.99	CKMT2	0.75	0.0582131131348255	pearson	1	Ttest_pvalue	Coefficient_of_eigenassay	SVD_pCMs_only2CTa	NoPrepr	SVD	10652	PCT_no2-Tx2_D_and_T400	N	Kept components	PCT
Drug	D_and_T400_PCT	PCT_no2	Cell_line.Tx2_D_and_T400	Plate.99	CKS1B	0.75	0.157766724472852	pearson	1	Ttest_pvalue	Coefficient_of_eigenassay	SVD_pCMs_only2CTa	NoPrepr	SVD	5837	PCT_no2-Tx2_D_and_T400	N	Kept components	PCT
Drug	D_and_T400_PCT	PCT_no2	Cell_line.Tx2_D_and_T400	Plate.99	CKS2	0.75	-0.0880522026553311	pearson	1	Ttest_pvalue	Coefficient_of_eigenassay	SVD_pCMs_only2CTa	NoPrepr	SVD	9019	PCT_no2-Tx2_D_and_T400	N	Kept components	PCT
Drug	D_and_T400_PCT	PCT_no2	Cell_line.Tx2_D_and_T400	Plate.99	CLASP1	0.75	-0.0073464501638377	pearson	1	Ttest_pvalue	Coefficient_of_eigenassay	SVD_pCMs_only2CTa	NoPrepr	SVD	14416	PCT_no2-Tx2_D_and_T400	N	Kept components	PCT
Drug	D_and_T400_PCT	PCT_no2	Cell_line.Tx2_D_and_T400	Plate.99	CLASP2	0.75	-0.0410115371461476	pearson	1	Ttest_pvalue	Coefficient_of_eigenassay	SVD_pCMs_only2CTa	NoPrepr	SVD	11794	PCT_no2-Tx2_D_and_T400	N	Kept components	PCT
Drug	D_and_T400_PCT	PCT_no2	Cell_line.Tx2_D_and_T400	Plate.99	CLASRP	0.75	0.0305705074041783	pearson	1	Ttest_pvalue	Coefficient_of_eigenassay	SVD_pCMs_only2CTa	NoPrepr	SVD	12501	PCT_no2-Tx2_D_and_T400	N	Kept components	PCT
Drug	D_and_T400_PCT	PCT_no2	Cell_line.Tx2_D_and_T400	Plate.99	CLBA1	0.75	0.151957645118696	pearson	1	Ttest_pvalue	Coefficient_of_eigenassay	SVD_pCMs_only2CTa	NoPrepr	SVD	6049	PCT_no2-Tx2_D_and_T400	N	Kept components	PCT
Drug	D_and_T400_PCT	PCT_no2	Cell_line.Tx2_D_and_T400	Plate.99	CLCC1	0.75	-0.144307743843523	pearson	1	Ttest_pvalue	Coefficient_of_eigenassay	SVD_pCMs_only2CTa	NoPrepr	SVD	6360	PCT_no2-Tx2_D_and_T400	N	Kept components	PCT
Drug	D_and_T400_PCT	PCT_no2	Cell_line.Tx2_D_and_T400	Plate.99	CLCF1	0.75	-0.0791548341321639	pearson	1	Ttest_pvalue	Coefficient_of_eigenassay	SVD_pCMs_only2CTa	NoPrepr	SVD	9466	PCT_no2-Tx2_D_and_T400	N	Kept components	PCT
Drug	D_and_T400_PCT	PCT_no2	Cell_line.Tx2_D_and_T400	Plate.99	CLCN2	0.75	0.165094983369657	pearson	1	Ttest_pvalue	Coefficient_of_eigenassay	SVD_pCMs_only2CTa	NoPrepr	SVD	5542	PCT_no2-Tx2_D_and_T400	N	Kept components	PCT
Drug	D_and_T400_PCT	PCT_no2	Cell_line.Tx2_D_and_T400	Plate.99	CLCN3	0.75	0.259509512497473	pearson	1	Ttest_pvalue	Coefficient_of_eigenassay	SVD_pCMs_only2CTa	NoPrepr	SVD	2859	PCT_no2-Tx2_D_and_T400	N	Kept components	PCT
Drug	D_and_T400_PCT	PCT_no2	Cell_line.Tx2_D_and_T400	Plate.99	CLCN4	0.75	0.0113132544053455	pearson	1	Ttest_pvalue	Coefficient_of_eigenassay	SVD_pCMs_only2CTa	NoPrepr	SVD	14043	PCT_no2-Tx2_D_and_T400	N	Kept components	PCT
Drug	D_and_T400_PCT	PCT_no2	Cell_line.Tx2_D_and_T400	Plate.99	CLCN5	0.75	-0.107865614495812	pearson	1	Ttest_pvalue	Coefficient_of_eigenassay	SVD_pCMs_only2CTa	NoPrepr	SVD	7980	PCT_no2-Tx2_D_and_T400	N	Kept components	PCT
Drug	D_and_T400_PCT	PCT_no2	Cell_line.Tx2_D_and_T400	Plate.99	CLCN6	0.75	0.0387794999000189	pearson	1	Ttest_pvalue	Coefficient_of_eigenassay	SVD_pCMs_only2CTa	NoPrepr	SVD	11941	PCT_no2-Tx2_D_and_T400	N	Kept components	PCT
Drug	D_and_T400_PCT	PCT_no2	Cell_line.Tx2_D_and_T400	Plate.99	CLCN7	0.75	0.00509422817733799	pearson	1	Ttest_pvalue	Coefficient_of_eigenassay	SVD_pCMs_only2CTa	NoPrepr	SVD	14666	PCT_no2-Tx2_D_and_T400	N	Kept components	PCT
Drug	D_and_T400_PCT	PCT_no2	Cell_line.Tx2_D_and_T400	Plate.99	CLCNKA	0.75	-0.17698459138924	pearson	1	Ttest_pvalue	Coefficient_of_eigenassay	SVD_pCMs_only2CTa	NoPrepr	SVD	5114	PCT_no2-Tx2_D_and_T400	N	Kept components	PCT
Drug	D_and_T400_PCT	PCT_no2	Cell_line.Tx2_D_and_T400	Plate.99	CLCNKB	0.75	-0.0498700518350589	pearson	1	Ttest_pvalue	Coefficient_of_eigenassay	SVD_pCMs_only2CTa	NoPrepr	SVD	11159	PCT_no2-Tx2_D_and_T400	N	Kept components	PCT
Drug	D_and_T400_PCT	PCT_no2	Cell_line.Tx2_D_and_T400	Plate.99	CLDN1	0.75	-0.0746033696439893	pearson	1	Ttest_pvalue	Coefficient_of_eigenassay	SVD_pCMs_only2CTa	NoPrepr	SVD	9737	PCT_no2-Tx2_D_and_T400	N	Kept components	PCT
Drug	D_and_T400_PCT	PCT_no2	Cell_line.Tx2_D_and_T400	Plate.99	CLDN10	0.75	0.00395971410061489	pearson	1	Ttest_pvalue	Coefficient_of_eigenassay	SVD_pCMs_only2CTa	NoPrepr	SVD	14803	PCT_no2-Tx2_D_and_T400	N	Kept components	PCT
Drug	D_and_T400_PCT	PCT_no2	Cell_line.Tx2_D_and_T400	Plate.99	CLDN11	0.75	-0.0499216435025662	pearson	1	Ttest_pvalue	Coefficient_of_eigenassay	SVD_pCMs_only2CTa	NoPrepr	SVD	11150	PCT_no2-Tx2_D_and_T400	N	Kept components	PCT
Drug	D_and_T400_PCT	PCT_no2	Cell_line.Tx2_D_and_T400	Plate.99	CLDN12	0.75	0.235980831918084	pearson	1	Ttest_pvalue	Coefficient_of_eigenassay	SVD_pCMs_only2CTa	NoPrepr	SVD	3416	PCT_no2-Tx2_D_and_T400	N	Kept components	PCT
Drug	D_and_T400_PCT	PCT_no2	Cell_line.Tx2_D_and_T400	Plate.99	CLDN15	0.75	0.0530874614613584	pearson	1	Ttest_pvalue	Coefficient_of_eigenassay	SVD_pCMs_only2CTa	NoPrepr	SVD	10953	PCT_no2-Tx2_D_and_T400	N	Kept components	PCT
Drug	D_and_T400_PCT	PCT_no2	Cell_line.Tx2_D_and_T400	Plate.99	CLDN18	0.75	-0.206709487468288	pearson	1	Ttest_pvalue	Coefficient_of_eigenassay	SVD_pCMs_only2CTa	NoPrepr	SVD	4206	PCT_no2-Tx2_D_and_T400	N	Kept components	PCT
Drug	D_and_T400_PCT	PCT_no2	Cell_line.Tx2_D_and_T400	Plate.99	CLDN19	0.75	-0.00374574172095821	pearson	1	Ttest_pvalue	Coefficient_of_eigenassay	SVD_pCMs_only2CTa	NoPrepr	SVD	14830	PCT_no2-Tx2_D_and_T400	N	Kept components	PCT
Drug	D_and_T400_PCT	PCT_no2	Cell_line.Tx2_D_and_T400	Plate.99	CLDN2	0.75	-0.0736805787214392	pearson	1	Ttest_pvalue	Coefficient_of_eigenassay	SVD_pCMs_only2CTa	NoPrepr	SVD	9796	PCT_no2-Tx2_D_and_T400	N	Kept components	PCT
Drug	D_and_T400_PCT	PCT_no2	Cell_line.Tx2_D_and_T400	Plate.99	CLDN20	0.75	-0.0701097937992095	pearson	1	Ttest_pvalue	Coefficient_of_eigenassay	SVD_pCMs_only2CTa	NoPrepr	SVD	9990	PCT_no2-Tx2_D_and_T400	N	Kept components	PCT
Drug	D_and_T400_PCT	PCT_no2	Cell_line.Tx2_D_and_T400	Plate.99	CLDN23	0.75	0.0818063577039485	pearson	1	Ttest_pvalue	Coefficient_of_eigenassay	SVD_pCMs_only2CTa	NoPrepr	SVD	9335	PCT_no2-Tx2_D_and_T400	N	Kept components	PCT
Drug	D_and_T400_PCT	PCT_no2	Cell_line.Tx2_D_and_T400	Plate.99	CLDN3	0.75	0.164104160870976	pearson	1	Ttest_pvalue	Coefficient_of_eigenassay	SVD_pCMs_only2CTa	NoPrepr	SVD	5587	PCT_no2-Tx2_D_and_T400	N	Kept components	PCT
Drug	D_and_T400_PCT	PCT_no2	Cell_line.Tx2_D_and_T400	Plate.99	CLDN4	0.75	-0.142759240010973	pearson	1	Ttest_pvalue	Coefficient_of_eigenassay	SVD_pCMs_only2CTa	NoPrepr	SVD	6430	PCT_no2-Tx2_D_and_T400	N	Kept components	PCT
Drug	D_and_T400_PCT	PCT_no2	Cell_line.Tx2_D_and_T400	Plate.99	CLDN5	0.75	0.0710670610410075	pearson	1	Ttest_pvalue	Coefficient_of_eigenassay	SVD_pCMs_only2CTa	NoPrepr	SVD	9946	PCT_no2-Tx2_D_and_T400	N	Kept components	PCT
Drug	D_and_T400_PCT	PCT_no2	Cell_line.Tx2_D_and_T400	Plate.99	CLDN6	0.75	0.0630961003994125	pearson	1	Ttest_pvalue	Coefficient_of_eigenassay	SVD_pCMs_only2CTa	NoPrepr	SVD	10344	PCT_no2-Tx2_D_and_T400	N	Kept components	PCT
Drug	D_and_T400_PCT	PCT_no2	Cell_line.Tx2_D_and_T400	Plate.99	CLDN9	0.75	0.255951777353554	pearson	1	Ttest_pvalue	Coefficient_of_eigenassay	SVD_pCMs_only2CTa	NoPrepr	SVD	2927	PCT_no2-Tx2_D_and_T400	N	Kept components	PCT
Drug	D_and_T400_PCT	PCT_no2	Cell_line.Tx2_D_and_T400	Plate.99	CLDND1	0.75	0.0280110831473023	pearson	1	Ttest_pvalue	Coefficient_of_eigenassay	SVD_pCMs_only2CTa	NoPrepr	SVD	12680	PCT_no2-Tx2_D_and_T400	N	Kept components	PCT
Drug	D_and_T400_PCT	PCT_no2	Cell_line.Tx2_D_and_T400	Plate.99	CLDND2	0.75	0.305356627027097	pearson	1	Ttest_pvalue	Coefficient_of_eigenassay	SVD_pCMs_only2CTa	NoPrepr	SVD	2060	PCT_no2-Tx2_D_and_T400	N	Kept components	PCT
Drug	D_and_T400_PCT	PCT_no2	Cell_line.Tx2_D_and_T400	Plate.99	CLEC11A	0.75	0.415753835237264	pearson	1	Ttest_pvalue	Coefficient_of_eigenassay	SVD_pCMs_only2CTa	NoPrepr	SVD	924	PCT_no2-Tx2_D_and_T400	N	Kept components	PCT
Drug	D_and_T400_PCT	PCT_no2	Cell_line.Tx2_D_and_T400	Plate.99	CLEC16A	0.75	-0.00589950516291767	pearson	1	Ttest_pvalue	Coefficient_of_eigenassay	SVD_pCMs_only2CTa	NoPrepr	SVD	14572	PCT_no2-Tx2_D_and_T400	N	Kept components	PCT
Drug	D_and_T400_PCT	PCT_no2	Cell_line.Tx2_D_and_T400	Plate.99	CLEC18B	0.75	-0.0899376673676761	pearson	1	Ttest_pvalue	Coefficient_of_eigenassay	SVD_pCMs_only2CTa	NoPrepr	SVD	8913	PCT_no2-Tx2_D_and_T400	N	Kept components	PCT
Drug	D_and_T400_PCT	PCT_no2	Cell_line.Tx2_D_and_T400	Plate.99	CLEC19A	0.75	-0.00617597917006894	pearson	1	Ttest_pvalue	Coefficient_of_eigenassay	SVD_pCMs_only2CTa	NoPrepr	SVD	14536	PCT_no2-Tx2_D_and_T400	N	Kept components	PCT
Drug	D_and_T400_PCT	PCT_no2	Cell_line.Tx2_D_and_T400	Plate.99	CLEC1A	0.75	-0.000838852448498729	pearson	1	Ttest_pvalue	Coefficient_of_eigenassay	SVD_pCMs_only2CTa	NoPrepr	SVD	15214	PCT_no2-Tx2_D_and_T400	N	Kept components	PCT
Drug	D_and_T400_PCT	PCT_no2	Cell_line.Tx2_D_and_T400	Plate.99	CLEC20A	0.75	-0.00232996618981666	pearson	1	Ttest_pvalue	Coefficient_of_eigenassay	SVD_pCMs_only2CTa	NoPrepr	SVD	14992	PCT_no2-Tx2_D_and_T400	N	Kept components	PCT
Drug	D_and_T400_PCT	PCT_no2	Cell_line.Tx2_D_and_T400	Plate.99	CLEC2A	0.75	-0.110331843770871	pearson	1	Ttest_pvalue	Coefficient_of_eigenassay	SVD_pCMs_only2CTa	NoPrepr	SVD	7878	PCT_no2-Tx2_D_and_T400	N	Kept components	PCT
Drug	D_and_T400_PCT	PCT_no2	Cell_line.Tx2_D_and_T400	Plate.99	CLEC2B	0.75	0.00255414543807781	pearson	1	Ttest_pvalue	Coefficient_of_eigenassay	SVD_pCMs_only2CTa	NoPrepr	SVD	14965	PCT_no2-Tx2_D_and_T400	N	Kept components	PCT
Drug	D_and_T400_PCT	PCT_no2	Cell_line.Tx2_D_and_T400	Plate.99	CLEC2D	0.75	0.126380524409887	pearson	1	Ttest_pvalue	Coefficient_of_eigenassay	SVD_pCMs_only2CTa	NoPrepr	SVD	7127	PCT_no2-Tx2_D_and_T400	N	Kept components	PCT
Drug	D_and_T400_PCT	PCT_no2	Cell_line.Tx2_D_and_T400	Plate.99	CLEC2L	0.75	-0.00228787025956396	pearson	1	Ttest_pvalue	Coefficient_of_eigenassay	SVD_pCMs_only2CTa	NoPrepr	SVD	15000	PCT_no2-Tx2_D_and_T400	N	Kept components	PCT
Drug	D_and_T400_PCT	PCT_no2	Cell_line.Tx2_D_and_T400	Plate.99	CLEC3A	0.75	-0.0166077965190845	pearson	1	Ttest_pvalue	Coefficient_of_eigenassay	SVD_pCMs_only2CTa	NoPrepr	SVD	13589	PCT_no2-Tx2_D_and_T400	N	Kept components	PCT
Drug	D_and_T400_PCT	PCT_no2	Cell_line.Tx2_D_and_T400	Plate.99	CLEC3B	0.75	0.267609288606375	pearson	1	Ttest_pvalue	Coefficient_of_eigenassay	SVD_pCMs_only2CTa	NoPrepr	SVD	2702	PCT_no2-Tx2_D_and_T400	N	Kept components	PCT
Drug	D_and_T400_PCT	PCT_no2	Cell_line.Tx2_D_and_T400	Plate.99	CLEC4A	0.75	0.388075993541863	pearson	1	Ttest_pvalue	Coefficient_of_eigenassay	SVD_pCMs_only2CTa	NoPrepr	SVD	1140	PCT_no2-Tx2_D_and_T400	N	Kept components	PCT
Drug	D_and_T400_PCT	PCT_no2	Cell_line.Tx2_D_and_T400	Plate.99	CLEC4E	0.75	0.120718093453741	pearson	1	Ttest_pvalue	Coefficient_of_eigenassay	SVD_pCMs_only2CTa	NoPrepr	SVD	7385	PCT_no2-Tx2_D_and_T400	N	Kept components	PCT
Drug	D_and_T400_PCT	PCT_no2	Cell_line.Tx2_D_and_T400	Plate.99	CLGN	0.75	0.488232262136927	pearson	1	Ttest_pvalue	Coefficient_of_eigenassay	SVD_pCMs_only2CTa	NoPrepr	SVD	552	PCT_no2-Tx2_D_and_T400	N	Kept components	PCT
Drug	D_and_T400_PCT	PCT_no2	Cell_line.Tx2_D_and_T400	Plate.99	CLHC1	0.75	0.482713810308466	pearson	1	Ttest_pvalue	Coefficient_of_eigenassay	SVD_pCMs_only2CTa	NoPrepr	SVD	571	PCT_no2-Tx2_D_and_T400	N	Kept components	PCT
Drug	D_and_T400_PCT	PCT_no2	Cell_line.Tx2_D_and_T400	Plate.99	CLIC2	0.75	-0.0146136607976799	pearson	1	Ttest_pvalue	Coefficient_of_eigenassay	SVD_pCMs_only2CTa	NoPrepr	SVD	13742	PCT_no2-Tx2_D_and_T400	N	Kept components	PCT
Drug	D_and_T400_PCT	PCT_no2	Cell_line.Tx2_D_and_T400	Plate.99	CLIC3	0.75	-0.00380509774774667	pearson	1	Ttest_pvalue	Coefficient_of_eigenassay	SVD_pCMs_only2CTa	NoPrepr	SVD	14819	PCT_no2-Tx2_D_and_T400	N	Kept components	PCT
Drug	D_and_T400_PCT	PCT_no2	Cell_line.Tx2_D_and_T400	Plate.99	CLIC4	0.75	0.286675981039743	pearson	1	Ttest_pvalue	Coefficient_of_eigenassay	SVD_pCMs_only2CTa	NoPrepr	SVD	2350	PCT_no2-Tx2_D_and_T400	N	Kept components	PCT
Drug	D_and_T400_PCT	PCT_no2	Cell_line.Tx2_D_and_T400	Plate.99	CLIC5	0.75	0.14318881001377	pearson	1	Ttest_pvalue	Coefficient_of_eigenassay	SVD_pCMs_only2CTa	NoPrepr	SVD	6411	PCT_no2-Tx2_D_and_T400	N	Kept components	PCT
Drug	D_and_T400_PCT	PCT_no2	Cell_line.Tx2_D_and_T400	Plate.99	CLIC6	0.75	0.012587384568824	pearson	1	Ttest_pvalue	Coefficient_of_eigenassay	SVD_pCMs_only2CTa	NoPrepr	SVD	13923	PCT_no2-Tx2_D_and_T400	N	Kept components	PCT
Drug	D_and_T400_PCT	PCT_no2	Cell_line.Tx2_D_and_T400	Plate.99	CLINT1	0.75	-0.148707270232957	pearson	1	Ttest_pvalue	Coefficient_of_eigenassay	SVD_pCMs_only2CTa	NoPrepr	SVD	6182	PCT_no2-Tx2_D_and_T400	N	Kept components	PCT
Drug	D_and_T400_PCT	PCT_no2	Cell_line.Tx2_D_and_T400	Plate.99	CLIP1	0.75	0.255322854154329	pearson	1	Ttest_pvalue	Coefficient_of_eigenassay	SVD_pCMs_only2CTa	NoPrepr	SVD	2935	PCT_no2-Tx2_D_and_T400	N	Kept components	PCT
Drug	D_and_T400_PCT	PCT_no2	Cell_line.Tx2_D_and_T400	Plate.99	CLIP2	0.75	0.129851940795265	pearson	1	Ttest_pvalue	Coefficient_of_eigenassay	SVD_pCMs_only2CTa	NoPrepr	SVD	6999	PCT_no2-Tx2_D_and_T400	N	Kept components	PCT
Drug	D_and_T400_PCT	PCT_no2	Cell_line.Tx2_D_and_T400	Plate.99	CLIP3	0.75	0.101341446968136	pearson	1	Ttest_pvalue	Coefficient_of_eigenassay	SVD_pCMs_only2CTa	NoPrepr	SVD	8322	PCT_no2-Tx2_D_and_T400	N	Kept components	PCT
Drug	D_and_T400_PCT	PCT_no2	Cell_line.Tx2_D_and_T400	Plate.99	CLIP4	0.75	-0.0777393988298894	pearson	1	Ttest_pvalue	Coefficient_of_eigenassay	SVD_pCMs_only2CTa	NoPrepr	SVD	9547	PCT_no2-Tx2_D_and_T400	N	Kept components	PCT
Drug	D_and_T400_PCT	PCT_no2	Cell_line.Tx2_D_and_T400	Plate.99	CLK1	0.75	0.260667731186928	pearson	1	Ttest_pvalue	Coefficient_of_eigenassay	SVD_pCMs_only2CTa	NoPrepr	SVD	2842	PCT_no2-Tx2_D_and_T400	N	Kept components	PCT
Drug	D_and_T400_PCT	PCT_no2	Cell_line.Tx2_D_and_T400	Plate.99	CLK2	0.75	-0.183214164957818	pearson	1	Ttest_pvalue	Coefficient_of_eigenassay	SVD_pCMs_only2CTa	NoPrepr	SVD	4907	PCT_no2-Tx2_D_and_T400	N	Kept components	PCT
Drug	D_and_T400_PCT	PCT_no2	Cell_line.Tx2_D_and_T400	Plate.99	CLK3	0.75	0.0747841304671967	pearson	1	Ttest_pvalue	Coefficient_of_eigenassay	SVD_pCMs_only2CTa	NoPrepr	SVD	9730	PCT_no2-Tx2_D_and_T400	N	Kept components	PCT
Drug	D_and_T400_PCT	PCT_no2	Cell_line.Tx2_D_and_T400	Plate.99	CLK4	0.75	0.17047444551295	pearson	1	Ttest_pvalue	Coefficient_of_eigenassay	SVD_pCMs_only2CTa	NoPrepr	SVD	5350	PCT_no2-Tx2_D_and_T400	N	Kept components	PCT
Drug	D_and_T400_PCT	PCT_no2	Cell_line.Tx2_D_and_T400	Plate.99	CLMN	0.75	-0.335321136991671	pearson	1	Ttest_pvalue	Coefficient_of_eigenassay	SVD_pCMs_only2CTa	NoPrepr	SVD	1659	PCT_no2-Tx2_D_and_T400	N	Kept components	PCT
Drug	D_and_T400_PCT	PCT_no2	Cell_line.Tx2_D_and_T400	Plate.99	CLMP	0.75	-0.0204139795424079	pearson	1	Ttest_pvalue	Coefficient_of_eigenassay	SVD_pCMs_only2CTa	NoPrepr	SVD	13269	PCT_no2-Tx2_D_and_T400	N	Kept components	PCT
Drug	D_and_T400_PCT	PCT_no2	Cell_line.Tx2_D_and_T400	Plate.99	CLN3	0.75	0.227220351699179	pearson	1	Ttest_pvalue	Coefficient_of_eigenassay	SVD_pCMs_only2CTa	NoPrepr	SVD	3640	PCT_no2-Tx2_D_and_T400	N	Kept components	PCT
Drug	D_and_T400_PCT	PCT_no2	Cell_line.Tx2_D_and_T400	Plate.99	CLN5	0.75	0.158127399340173	pearson	1	Ttest_pvalue	Coefficient_of_eigenassay	SVD_pCMs_only2CTa	NoPrepr	SVD	5823	PCT_no2-Tx2_D_and_T400	N	Kept components	PCT
Drug	D_and_T400_PCT	PCT_no2	Cell_line.Tx2_D_and_T400	Plate.99	CLN6	0.75	0.267709861969742	pearson	1	Ttest_pvalue	Coefficient_of_eigenassay	SVD_pCMs_only2CTa	NoPrepr	SVD	2699	PCT_no2-Tx2_D_and_T400	N	Kept components	PCT
Drug	D_and_T400_PCT	PCT_no2	Cell_line.Tx2_D_and_T400	Plate.99	CLNS1A	0.75	-0.072211629682312	pearson	1	Ttest_pvalue	Coefficient_of_eigenassay	SVD_pCMs_only2CTa	NoPrepr	SVD	9877	PCT_no2-Tx2_D_and_T400	N	Kept components	PCT
Drug	D_and_T400_PCT	PCT_no2	Cell_line.Tx2_D_and_T400	Plate.99	CLOCK	0.75	0.270906431220853	pearson	1	Ttest_pvalue	Coefficient_of_eigenassay	SVD_pCMs_only2CTa	NoPrepr	SVD	2654	PCT_no2-Tx2_D_and_T400	N	Kept components	PCT
Drug	D_and_T400_PCT	PCT_no2	Cell_line.Tx2_D_and_T400	Plate.99	CLP1	0.75	-0.16738310395315	pearson	1	Ttest_pvalue	Coefficient_of_eigenassay	SVD_pCMs_only2CTa	NoPrepr	SVD	5461	PCT_no2-Tx2_D_and_T400	N	Kept components	PCT
Drug	D_and_T400_PCT	PCT_no2	Cell_line.Tx2_D_and_T400	Plate.99	CLPB	0.75	-0.109755126736962	pearson	1	Ttest_pvalue	Coefficient_of_eigenassay	SVD_pCMs_only2CTa	NoPrepr	SVD	7901	PCT_no2-Tx2_D_and_T400	N	Kept components	PCT
Drug	D_and_T400_PCT	PCT_no2	Cell_line.Tx2_D_and_T400	Plate.99	CLPP	0.75	0.299939104654471	pearson	1	Ttest_pvalue	Coefficient_of_eigenassay	SVD_pCMs_only2CTa	NoPrepr	SVD	2134	PCT_no2-Tx2_D_and_T400	N	Kept components	PCT
Drug	D_and_T400_PCT	PCT_no2	Cell_line.Tx2_D_and_T400	Plate.99	CLPTM1	0.75	0.0254605047403679	pearson	1	Ttest_pvalue	Coefficient_of_eigenassay	SVD_pCMs_only2CTa	NoPrepr	SVD	12875	PCT_no2-Tx2_D_and_T400	N	Kept components	PCT
Drug	D_and_T400_PCT	PCT_no2	Cell_line.Tx2_D_and_T400	Plate.99	CLPTM1L	0.75	0.178845027829593	pearson	1	Ttest_pvalue	Coefficient_of_eigenassay	SVD_pCMs_only2CTa	NoPrepr	SVD	5044	PCT_no2-Tx2_D_and_T400	N	Kept components	PCT
Drug	D_and_T400_PCT	PCT_no2	Cell_line.Tx2_D_and_T400	Plate.99	CLPX	0.75	0.125536597009131	pearson	1	Ttest_pvalue	Coefficient_of_eigenassay	SVD_pCMs_only2CTa	NoPrepr	SVD	7169	PCT_no2-Tx2_D_and_T400	N	Kept components	PCT
Drug	D_and_T400_PCT	PCT_no2	Cell_line.Tx2_D_and_T400	Plate.99	CLSPN	0.75	0.237158034862978	pearson	1	Ttest_pvalue	Coefficient_of_eigenassay	SVD_pCMs_only2CTa	NoPrepr	SVD	3380	PCT_no2-Tx2_D_and_T400	N	Kept components	PCT
Drug	D_and_T400_PCT	PCT_no2	Cell_line.Tx2_D_and_T400	Plate.99	CLSTN1	0.75	-0.175516737920294	pearson	1	Ttest_pvalue	Coefficient_of_eigenassay	SVD_pCMs_only2CTa	NoPrepr	SVD	5169	PCT_no2-Tx2_D_and_T400	N	Kept components	PCT
Drug	D_and_T400_PCT	PCT_no2	Cell_line.Tx2_D_and_T400	Plate.99	CLSTN2	0.75	0.00683960590709867	pearson	1	Ttest_pvalue	Coefficient_of_eigenassay	SVD_pCMs_only2CTa	NoPrepr	SVD	14468	PCT_no2-Tx2_D_and_T400	N	Kept components	PCT
Drug	D_and_T400_PCT	PCT_no2	Cell_line.Tx2_D_and_T400	Plate.99	CLSTN3	0.75	-0.140821280066299	pearson	1	Ttest_pvalue	Coefficient_of_eigenassay	SVD_pCMs_only2CTa	NoPrepr	SVD	6519	PCT_no2-Tx2_D_and_T400	N	Kept components	PCT
Drug	D_and_T400_PCT	PCT_no2	Cell_line.Tx2_D_and_T400	Plate.99	CLTA	0.75	0.248395939438243	pearson	1	Ttest_pvalue	Coefficient_of_eigenassay	SVD_pCMs_only2CTa	NoPrepr	SVD	3101	PCT_no2-Tx2_D_and_T400	N	Kept components	PCT
Drug	D_and_T400_PCT	PCT_no2	Cell_line.Tx2_D_and_T400	Plate.99	CLTB	0.75	0.318349557706082	pearson	1	Ttest_pvalue	Coefficient_of_eigenassay	SVD_pCMs_only2CTa	NoPrepr	SVD	1869	PCT_no2-Tx2_D_and_T400	N	Kept components	PCT
Drug	D_and_T400_PCT	PCT_no2	Cell_line.Tx2_D_and_T400	Plate.99	CLTC	0.75	-0.0348798753196209	pearson	1	Ttest_pvalue	Coefficient_of_eigenassay	SVD_pCMs_only2CTa	NoPrepr	SVD	12200	PCT_no2-Tx2_D_and_T400	N	Kept components	PCT
Drug	D_and_T400_PCT	PCT_no2	Cell_line.Tx2_D_and_T400	Plate.99	CLTCL1	0.75	-0.000411569665712671	pearson	1	Ttest_pvalue	Coefficient_of_eigenassay	SVD_pCMs_only2CTa	NoPrepr	SVD	15270	PCT_no2-Tx2_D_and_T400	N	Kept components	PCT
Drug	D_and_T400_PCT	PCT_no2	Cell_line.Tx2_D_and_T400	Plate.99	CLTRN	0.75	0.0495365068848269	pearson	1	Ttest_pvalue	Coefficient_of_eigenassay	SVD_pCMs_only2CTa	NoPrepr	SVD	11189	PCT_no2-Tx2_D_and_T400	N	Kept components	PCT
Drug	D_and_T400_PCT	PCT_no2	Cell_line.Tx2_D_and_T400	Plate.99	CLU	0.75	-0.396590316816359	pearson	1	Ttest_pvalue	Coefficient_of_eigenassay	SVD_pCMs_only2CTa	NoPrepr	SVD	1072	PCT_no2-Tx2_D_and_T400	N	Kept components	PCT
Drug	D_and_T400_PCT	PCT_no2	Cell_line.Tx2_D_and_T400	Plate.99	CLUAP1	0.75	0.209626808618537	pearson	1	Ttest_pvalue	Coefficient_of_eigenassay	SVD_pCMs_only2CTa	NoPrepr	SVD	4109	PCT_no2-Tx2_D_and_T400	N	Kept components	PCT
Drug	D_and_T400_PCT	PCT_no2	Cell_line.Tx2_D_and_T400	Plate.99	CLUH	0.75	-0.032010968441208	pearson	1	Ttest_pvalue	Coefficient_of_eigenassay	SVD_pCMs_only2CTa	NoPrepr	SVD	12410	PCT_no2-Tx2_D_and_T400	N	Kept components	PCT
Drug	D_and_T400_PCT	PCT_no2	Cell_line.Tx2_D_and_T400	Plate.99	CLUL1	0.75	-0.0816553785264479	pearson	1	Ttest_pvalue	Coefficient_of_eigenassay	SVD_pCMs_only2CTa	NoPrepr	SVD	9347	PCT_no2-Tx2_D_and_T400	N	Kept components	PCT
Drug	D_and_T400_PCT	PCT_no2	Cell_line.Tx2_D_and_T400	Plate.99	CLVS2	0.75	0.07242370469439	pearson	1	Ttest_pvalue	Coefficient_of_eigenassay	SVD_pCMs_only2CTa	NoPrepr	SVD	9866	PCT_no2-Tx2_D_and_T400	N	Kept components	PCT
Drug	D_and_T400_PCT	PCT_no2	Cell_line.Tx2_D_and_T400	Plate.99	CLYBL	0.75	0.046587296578692	pearson	1	Ttest_pvalue	Coefficient_of_eigenassay	SVD_pCMs_only2CTa	NoPrepr	SVD	11397	PCT_no2-Tx2_D_and_T400	N	Kept components	PCT
Drug	D_and_T400_PCT	PCT_no2	Cell_line.Tx2_D_and_T400	Plate.99	CMAS	0.75	-0.00430636473240643	pearson	1	Ttest_pvalue	Coefficient_of_eigenassay	SVD_pCMs_only2CTa	NoPrepr	SVD	14754	PCT_no2-Tx2_D_and_T400	N	Kept components	PCT
Drug	D_and_T400_PCT	PCT_no2	Cell_line.Tx2_D_and_T400	Plate.99	CMBL	0.75	0.168661954833065	pearson	1	Ttest_pvalue	Coefficient_of_eigenassay	SVD_pCMs_only2CTa	NoPrepr	SVD	5414	PCT_no2-Tx2_D_and_T400	N	Kept components	PCT
Drug	D_and_T400_PCT	PCT_no2	Cell_line.Tx2_D_and_T400	Plate.99	CMC1	0.75	0.188030287728244	pearson	1	Ttest_pvalue	Coefficient_of_eigenassay	SVD_pCMs_only2CTa	NoPrepr	SVD	4744	PCT_no2-Tx2_D_and_T400	N	Kept components	PCT
Drug	D_and_T400_PCT	PCT_no2	Cell_line.Tx2_D_and_T400	Plate.99	CMC2	0.75	0.29529987811764	pearson	1	Ttest_pvalue	Coefficient_of_eigenassay	SVD_pCMs_only2CTa	NoPrepr	SVD	2200	PCT_no2-Tx2_D_and_T400	N	Kept components	PCT
Drug	D_and_T400_PCT	PCT_no2	Cell_line.Tx2_D_and_T400	Plate.99	CMC4	0.75	0.282532276772942	pearson	1	Ttest_pvalue	Coefficient_of_eigenassay	SVD_pCMs_only2CTa	NoPrepr	SVD	2423	PCT_no2-Tx2_D_and_T400	N	Kept components	PCT
Drug	D_and_T400_PCT	PCT_no2	Cell_line.Tx2_D_and_T400	Plate.99	CMIP	0.75	-0.068819188903204	pearson	1	Ttest_pvalue	Coefficient_of_eigenassay	SVD_pCMs_only2CTa	NoPrepr	SVD	10042	PCT_no2-Tx2_D_and_T400	N	Kept components	PCT
Drug	D_and_T400_PCT	PCT_no2	Cell_line.Tx2_D_and_T400	Plate.99	CMKLR1	0.75	0.241048593604514	pearson	1	Ttest_pvalue	Coefficient_of_eigenassay	SVD_pCMs_only2CTa	NoPrepr	SVD	3288	PCT_no2-Tx2_D_and_T400	N	Kept components	PCT
Drug	D_and_T400_PCT	PCT_no2	Cell_line.Tx2_D_and_T400	Plate.99	CMPK1	0.75	0.185652081287443	pearson	1	Ttest_pvalue	Coefficient_of_eigenassay	SVD_pCMs_only2CTa	NoPrepr	SVD	4822	PCT_no2-Tx2_D_and_T400	N	Kept components	PCT
Drug	D_and_T400_PCT	PCT_no2	Cell_line.Tx2_D_and_T400	Plate.99	CMPK2	0.75	0.0246611220616757	pearson	1	Ttest_pvalue	Coefficient_of_eigenassay	SVD_pCMs_only2CTa	NoPrepr	SVD	12955	PCT_no2-Tx2_D_and_T400	N	Kept components	PCT
Drug	D_and_T400_PCT	PCT_no2	Cell_line.Tx2_D_and_T400	Plate.99	CMSS1	0.75	0.299313332312563	pearson	1	Ttest_pvalue	Coefficient_of_eigenassay	SVD_pCMs_only2CTa	NoPrepr	SVD	2144	PCT_no2-Tx2_D_and_T400	N	Kept components	PCT
Drug	D_and_T400_PCT	PCT_no2	Cell_line.Tx2_D_and_T400	Plate.99	CMTM1	0.75	-0.0816554376211805	pearson	1	Ttest_pvalue	Coefficient_of_eigenassay	SVD_pCMs_only2CTa	NoPrepr	SVD	9346	PCT_no2-Tx2_D_and_T400	N	Kept components	PCT
Drug	D_and_T400_PCT	PCT_no2	Cell_line.Tx2_D_and_T400	Plate.99	CMTM3	0.75	0.0518320656799732	pearson	1	Ttest_pvalue	Coefficient_of_eigenassay	SVD_pCMs_only2CTa	NoPrepr	SVD	11029	PCT_no2-Tx2_D_and_T400	N	Kept components	PCT
Drug	D_and_T400_PCT	PCT_no2	Cell_line.Tx2_D_and_T400	Plate.99	CMTM4	0.75	0.0673241253638675	pearson	1	Ttest_pvalue	Coefficient_of_eigenassay	SVD_pCMs_only2CTa	NoPrepr	SVD	10131	PCT_no2-Tx2_D_and_T400	N	Kept components	PCT
Drug	D_and_T400_PCT	PCT_no2	Cell_line.Tx2_D_and_T400	Plate.99	CMTM5	0.75	0.0370549123059946	pearson	1	Ttest_pvalue	Coefficient_of_eigenassay	SVD_pCMs_only2CTa	NoPrepr	SVD	12058	PCT_no2-Tx2_D_and_T400	N	Kept components	PCT
Drug	D_and_T400_PCT	PCT_no2	Cell_line.Tx2_D_and_T400	Plate.99	CMTM6	0.75	0.0461892622326135	pearson	1	Ttest_pvalue	Coefficient_of_eigenassay	SVD_pCMs_only2CTa	NoPrepr	SVD	11428	PCT_no2-Tx2_D_and_T400	N	Kept components	PCT
Drug	D_and_T400_PCT	PCT_no2	Cell_line.Tx2_D_and_T400	Plate.99	CMTM7	0.75	0.160046881054044	pearson	1	Ttest_pvalue	Coefficient_of_eigenassay	SVD_pCMs_only2CTa	NoPrepr	SVD	5759	PCT_no2-Tx2_D_and_T400	N	Kept components	PCT
Drug	D_and_T400_PCT	PCT_no2	Cell_line.Tx2_D_and_T400	Plate.99	CMTM8	0.75	-0.195114573749472	pearson	1	Ttest_pvalue	Coefficient_of_eigenassay	SVD_pCMs_only2CTa	NoPrepr	SVD	4525	PCT_no2-Tx2_D_and_T400	N	Kept components	PCT
Drug	D_and_T400_PCT	PCT_no2	Cell_line.Tx2_D_and_T400	Plate.99	CMTR1	0.75	-0.0168749411480079	pearson	1	Ttest_pvalue	Coefficient_of_eigenassay	SVD_pCMs_only2CTa	NoPrepr	SVD	13561	PCT_no2-Tx2_D_and_T400	N	Kept components	PCT
Drug	D_and_T400_PCT	PCT_no2	Cell_line.Tx2_D_and_T400	Plate.99	CMTR2	0.75	0.0228126036959847	pearson	1	Ttest_pvalue	Coefficient_of_eigenassay	SVD_pCMs_only2CTa	NoPrepr	SVD	13087	PCT_no2-Tx2_D_and_T400	N	Kept components	PCT
Drug	D_and_T400_PCT	PCT_no2	Cell_line.Tx2_D_and_T400	Plate.99	CMYA5	0.75	0.489668417827228	pearson	1	Ttest_pvalue	Coefficient_of_eigenassay	SVD_pCMs_only2CTa	NoPrepr	SVD	549	PCT_no2-Tx2_D_and_T400	N	Kept components	PCT
Drug	D_and_T400_PCT	PCT_no2	Cell_line.Tx2_D_and_T400	Plate.99	CNBP	0.75	0.157780977162516	pearson	1	Ttest_pvalue	Coefficient_of_eigenassay	SVD_pCMs_only2CTa	NoPrepr	SVD	5834	PCT_no2-Tx2_D_and_T400	N	Kept components	PCT
Drug	D_and_T400_PCT	PCT_no2	Cell_line.Tx2_D_and_T400	Plate.99	CNDP2	0.75	-0.101552302683589	pearson	1	Ttest_pvalue	Coefficient_of_eigenassay	SVD_pCMs_only2CTa	NoPrepr	SVD	8309	PCT_no2-Tx2_D_and_T400	N	Kept components	PCT
Drug	D_and_T400_PCT	PCT_no2	Cell_line.Tx2_D_and_T400	Plate.99	CNEP1R1	0.75	0.138582935513631	pearson	1	Ttest_pvalue	Coefficient_of_eigenassay	SVD_pCMs_only2CTa	NoPrepr	SVD	6600	PCT_no2-Tx2_D_and_T400	N	Kept components	PCT
Drug	D_and_T400_PCT	PCT_no2	Cell_line.Tx2_D_and_T400	Plate.99	CNFN	0.75	0.11187840003633	pearson	1	Ttest_pvalue	Coefficient_of_eigenassay	SVD_pCMs_only2CTa	NoPrepr	SVD	7799	PCT_no2-Tx2_D_and_T400	N	Kept components	PCT
Drug	D_and_T400_PCT	PCT_no2	Cell_line.Tx2_D_and_T400	Plate.99	CNGA1	0.75	-0.0120268253617973	pearson	1	Ttest_pvalue	Coefficient_of_eigenassay	SVD_pCMs_only2CTa	NoPrepr	SVD	13963	PCT_no2-Tx2_D_and_T400	N	Kept components	PCT
Drug	D_and_T400_PCT	PCT_no2	Cell_line.Tx2_D_and_T400	Plate.99	CNGA3	0.75	0.00223377611874271	pearson	1	Ttest_pvalue	Coefficient_of_eigenassay	SVD_pCMs_only2CTa	NoPrepr	SVD	15007	PCT_no2-Tx2_D_and_T400	N	Kept components	PCT
Drug	D_and_T400_PCT	PCT_no2	Cell_line.Tx2_D_and_T400	Plate.99	CNGA4	0.75	-0.00212087577420739	pearson	1	Ttest_pvalue	Coefficient_of_eigenassay	SVD_pCMs_only2CTa	NoPrepr	SVD	15027	PCT_no2-Tx2_D_and_T400	N	Kept components	PCT
Drug	D_and_T400_PCT	PCT_no2	Cell_line.Tx2_D_and_T400	Plate.99	CNGB1	0.75	-0.0654149289214229	pearson	1	Ttest_pvalue	Coefficient_of_eigenassay	SVD_pCMs_only2CTa	NoPrepr	SVD	10226	PCT_no2-Tx2_D_and_T400	N	Kept components	PCT
Drug	D_and_T400_PCT	PCT_no2	Cell_line.Tx2_D_and_T400	Plate.99	CNIH1	0.75	0.306251965737979	pearson	1	Ttest_pvalue	Coefficient_of_eigenassay	SVD_pCMs_only2CTa	NoPrepr	SVD	2047	PCT_no2-Tx2_D_and_T400	N	Kept components	PCT
Drug	D_and_T400_PCT	PCT_no2	Cell_line.Tx2_D_and_T400	Plate.99	CNIH2	0.75	-0.256150927796115	pearson	1	Ttest_pvalue	Coefficient_of_eigenassay	SVD_pCMs_only2CTa	NoPrepr	SVD	2918	PCT_no2-Tx2_D_and_T400	N	Kept components	PCT
Drug	D_and_T400_PCT	PCT_no2	Cell_line.Tx2_D_and_T400	Plate.99	CNIH3	0.75	-0.0643663358355935	pearson	1	Ttest_pvalue	Coefficient_of_eigenassay	SVD_pCMs_only2CTa	NoPrepr	SVD	10284	PCT_no2-Tx2_D_and_T400	N	Kept components	PCT
Drug	D_and_T400_PCT	PCT_no2	Cell_line.Tx2_D_and_T400	Plate.99	CNIH4	0.75	0.494872921990202	pearson	1	Ttest_pvalue	Coefficient_of_eigenassay	SVD_pCMs_only2CTa	NoPrepr	SVD	525	PCT_no2-Tx2_D_and_T400	N	Kept components	PCT
Drug	D_and_T400_PCT	PCT_no2	Cell_line.Tx2_D_and_T400	Plate.99	CNKSR1	0.75	0.0861034120694281	pearson	1	Ttest_pvalue	Coefficient_of_eigenassay	SVD_pCMs_only2CTa	NoPrepr	SVD	9128	PCT_no2-Tx2_D_and_T400	N	Kept components	PCT
Drug	D_and_T400_PCT	PCT_no2	Cell_line.Tx2_D_and_T400	Plate.99	CNKSR2	0.75	0.320346834990846	pearson	1	Ttest_pvalue	Coefficient_of_eigenassay	SVD_pCMs_only2CTa	NoPrepr	SVD	1837	PCT_no2-Tx2_D_and_T400	N	Kept components	PCT
Drug	D_and_T400_PCT	PCT_no2	Cell_line.Tx2_D_and_T400	Plate.99	CNKSR3	0.75	-0.0990657821232011	pearson	1	Ttest_pvalue	Coefficient_of_eigenassay	SVD_pCMs_only2CTa	NoPrepr	SVD	8451	PCT_no2-Tx2_D_and_T400	N	Kept components	PCT
Drug	D_and_T400_PCT	PCT_no2	Cell_line.Tx2_D_and_T400	Plate.99	CNMD	0.75	0.0198621077700215	pearson	1	Ttest_pvalue	Coefficient_of_eigenassay	SVD_pCMs_only2CTa	NoPrepr	SVD	13310	PCT_no2-Tx2_D_and_T400	N	Kept components	PCT
Drug	D_and_T400_PCT	PCT_no2	Cell_line.Tx2_D_and_T400	Plate.99	CNN1	0.75	0.0444924956818435	pearson	1	Ttest_pvalue	Coefficient_of_eigenassay	SVD_pCMs_only2CTa	NoPrepr	SVD	11560	PCT_no2-Tx2_D_and_T400	N	Kept components	PCT
Drug	D_and_T400_PCT	PCT_no2	Cell_line.Tx2_D_and_T400	Plate.99	CNN2	0.75	0.057082903092142	pearson	1	Ttest_pvalue	Coefficient_of_eigenassay	SVD_pCMs_only2CTa	NoPrepr	SVD	10721	PCT_no2-Tx2_D_and_T400	N	Kept components	PCT
Drug	D_and_T400_PCT	PCT_no2	Cell_line.Tx2_D_and_T400	Plate.99	CNN3	0.75	-0.0838469410834201	pearson	1	Ttest_pvalue	Coefficient_of_eigenassay	SVD_pCMs_only2CTa	NoPrepr	SVD	9238	PCT_no2-Tx2_D_and_T400	N	Kept components	PCT
Drug	D_and_T400_PCT	PCT_no2	Cell_line.Tx2_D_and_T400	Plate.99	CNNM1	0.75	0.564609546754555	pearson	1	Ttest_pvalue	Coefficient_of_eigenassay	SVD_pCMs_only2CTa	NoPrepr	SVD	327	PCT_no2-Tx2_D_and_T400	N	Kept components	PCT
Drug	D_and_T400_PCT	PCT_no2	Cell_line.Tx2_D_and_T400	Plate.99	CNNM2	0.75	-0.157584768517917	pearson	1	Ttest_pvalue	Coefficient_of_eigenassay	SVD_pCMs_only2CTa	NoPrepr	SVD	5844	PCT_no2-Tx2_D_and_T400	N	Kept components	PCT
Drug	D_and_T400_PCT	PCT_no2	Cell_line.Tx2_D_and_T400	Plate.99	CNNM3	0.75	0.0244628664461092	pearson	1	Ttest_pvalue	Coefficient_of_eigenassay	SVD_pCMs_only2CTa	NoPrepr	SVD	12975	PCT_no2-Tx2_D_and_T400	N	Kept components	PCT
Drug	D_and_T400_PCT	PCT_no2	Cell_line.Tx2_D_and_T400	Plate.99	CNNM4	0.75	-0.07096210026363	pearson	1	Ttest_pvalue	Coefficient_of_eigenassay	SVD_pCMs_only2CTa	NoPrepr	SVD	9951	PCT_no2-Tx2_D_and_T400	N	Kept components	PCT
Drug	D_and_T400_PCT	PCT_no2	Cell_line.Tx2_D_and_T400	Plate.99	CNOT1	0.75	-0.204596395675188	pearson	1	Ttest_pvalue	Coefficient_of_eigenassay	SVD_pCMs_only2CTa	NoPrepr	SVD	4262	PCT_no2-Tx2_D_and_T400	N	Kept components	PCT
Drug	D_and_T400_PCT	PCT_no2	Cell_line.Tx2_D_and_T400	Plate.99	CNOT10	0.75	0.1429595409994	pearson	1	Ttest_pvalue	Coefficient_of_eigenassay	SVD_pCMs_only2CTa	NoPrepr	SVD	6420	PCT_no2-Tx2_D_and_T400	N	Kept components	PCT
Drug	D_and_T400_PCT	PCT_no2	Cell_line.Tx2_D_and_T400	Plate.99	CNOT11	0.75	0.359556195473426	pearson	1	Ttest_pvalue	Coefficient_of_eigenassay	SVD_pCMs_only2CTa	NoPrepr	SVD	1407	PCT_no2-Tx2_D_and_T400	N	Kept components	PCT
Drug	D_and_T400_PCT	PCT_no2	Cell_line.Tx2_D_and_T400	Plate.99	CNOT2	0.75	0.225776104260182	pearson	1	Ttest_pvalue	Coefficient_of_eigenassay	SVD_pCMs_only2CTa	NoPrepr	SVD	3671	PCT_no2-Tx2_D_and_T400	N	Kept components	PCT
Drug	D_and_T400_PCT	PCT_no2	Cell_line.Tx2_D_and_T400	Plate.99	CNOT3	0.75	-0.0588328312800423	pearson	1	Ttest_pvalue	Coefficient_of_eigenassay	SVD_pCMs_only2CTa	NoPrepr	SVD	10619	PCT_no2-Tx2_D_and_T400	N	Kept components	PCT
Drug	D_and_T400_PCT	PCT_no2	Cell_line.Tx2_D_and_T400	Plate.99	CNOT4	0.75	0.0964459005599496	pearson	1	Ttest_pvalue	Coefficient_of_eigenassay	SVD_pCMs_only2CTa	NoPrepr	SVD	8566	PCT_no2-Tx2_D_and_T400	N	Kept components	PCT
Drug	D_and_T400_PCT	PCT_no2	Cell_line.Tx2_D_and_T400	Plate.99	CNOT6	0.75	0.0429159141302656	pearson	1	Ttest_pvalue	Coefficient_of_eigenassay	SVD_pCMs_only2CTa	NoPrepr	SVD	11673	PCT_no2-Tx2_D_and_T400	N	Kept components	PCT
Drug	D_and_T400_PCT	PCT_no2	Cell_line.Tx2_D_and_T400	Plate.99	CNOT6L	0.75	0.00688352131823964	pearson	1	Ttest_pvalue	Coefficient_of_eigenassay	SVD_pCMs_only2CTa	NoPrepr	SVD	14464	PCT_no2-Tx2_D_and_T400	N	Kept components	PCT
Drug	D_and_T400_PCT	PCT_no2	Cell_line.Tx2_D_and_T400	Plate.99	CNOT7	0.75	0.283588419457893	pearson	1	Ttest_pvalue	Coefficient_of_eigenassay	SVD_pCMs_only2CTa	NoPrepr	SVD	2397	PCT_no2-Tx2_D_and_T400	N	Kept components	PCT
Drug	D_and_T400_PCT	PCT_no2	Cell_line.Tx2_D_and_T400	Plate.99	CNOT8	0.75	0.00347889436698176	pearson	1	Ttest_pvalue	Coefficient_of_eigenassay	SVD_pCMs_only2CTa	NoPrepr	SVD	14855	PCT_no2-Tx2_D_and_T400	N	Kept components	PCT
Drug	D_and_T400_PCT	PCT_no2	Cell_line.Tx2_D_and_T400	Plate.99	CNOT9	0.75	0.0157941412332792	pearson	1	Ttest_pvalue	Coefficient_of_eigenassay	SVD_pCMs_only2CTa	NoPrepr	SVD	13647	PCT_no2-Tx2_D_and_T400	N	Kept components	PCT
Drug	D_and_T400_PCT	PCT_no2	Cell_line.Tx2_D_and_T400	Plate.99	CNP	0.75	-0.0328830027461536	pearson	1	Ttest_pvalue	Coefficient_of_eigenassay	SVD_pCMs_only2CTa	NoPrepr	SVD	12342	PCT_no2-Tx2_D_and_T400	N	Kept components	PCT
Drug	D_and_T400_PCT	PCT_no2	Cell_line.Tx2_D_and_T400	Plate.99	CNPPD1	0.75	-0.043374081361603	pearson	1	Ttest_pvalue	Coefficient_of_eigenassay	SVD_pCMs_only2CTa	NoPrepr	SVD	11637	PCT_no2-Tx2_D_and_T400	N	Kept components	PCT
Drug	D_and_T400_PCT	PCT_no2	Cell_line.Tx2_D_and_T400	Plate.99	CNPY1	0.75	0.0565650060831197	pearson	1	Ttest_pvalue	Coefficient_of_eigenassay	SVD_pCMs_only2CTa	NoPrepr	SVD	10753	PCT_no2-Tx2_D_and_T400	N	Kept components	PCT
Drug	D_and_T400_PCT	PCT_no2	Cell_line.Tx2_D_and_T400	Plate.99	CNPY2	0.75	0.190613124434159	pearson	1	Ttest_pvalue	Coefficient_of_eigenassay	SVD_pCMs_only2CTa	NoPrepr	SVD	4681	PCT_no2-Tx2_D_and_T400	N	Kept components	PCT
Drug	D_and_T400_PCT	PCT_no2	Cell_line.Tx2_D_and_T400	Plate.99	CNPY3	0.75	0.308222305699236	pearson	1	Ttest_pvalue	Coefficient_of_eigenassay	SVD_pCMs_only2CTa	NoPrepr	SVD	2004	PCT_no2-Tx2_D_and_T400	N	Kept components	PCT
Drug	D_and_T400_PCT	PCT_no2	Cell_line.Tx2_D_and_T400	Plate.99	CNPY4	0.75	-0.105449005704182	pearson	1	Ttest_pvalue	Coefficient_of_eigenassay	SVD_pCMs_only2CTa	NoPrepr	SVD	8098	PCT_no2-Tx2_D_and_T400	N	Kept components	PCT
Drug	D_and_T400_PCT	PCT_no2	Cell_line.Tx2_D_and_T400	Plate.99	CNR1	0.75	-0.722783138205872	pearson	1	Ttest_pvalue	Coefficient_of_eigenassay	SVD_pCMs_only2CTa	NoPrepr	SVD	143	PCT_no2-Tx2_D_and_T400	N	Kept components	PCT
Drug	D_and_T400_PCT	PCT_no2	Cell_line.Tx2_D_and_T400	Plate.99	CNRIP1	0.75	0.0564239331346147	pearson	1	Ttest_pvalue	Coefficient_of_eigenassay	SVD_pCMs_only2CTa	NoPrepr	SVD	10760	PCT_no2-Tx2_D_and_T400	N	Kept components	PCT
Drug	D_and_T400_PCT	PCT_no2	Cell_line.Tx2_D_and_T400	Plate.99	CNST	0.75	-0.0257393375206229	pearson	1	Ttest_pvalue	Coefficient_of_eigenassay	SVD_pCMs_only2CTa	NoPrepr	SVD	12850	PCT_no2-Tx2_D_and_T400	N	Kept components	PCT
Drug	D_and_T400_PCT	PCT_no2	Cell_line.Tx2_D_and_T400	Plate.99	CNTD1	0.75	0.0302425126520526	pearson	1	Ttest_pvalue	Coefficient_of_eigenassay	SVD_pCMs_only2CTa	NoPrepr	SVD	12526	PCT_no2-Tx2_D_and_T400	N	Kept components	PCT
Drug	D_and_T400_PCT	PCT_no2	Cell_line.Tx2_D_and_T400	Plate.99	CNTD2	0.75	0.0720665242335453	pearson	1	Ttest_pvalue	Coefficient_of_eigenassay	SVD_pCMs_only2CTa	NoPrepr	SVD	9887	PCT_no2-Tx2_D_and_T400	N	Kept components	PCT
Drug	D_and_T400_PCT	PCT_no2	Cell_line.Tx2_D_and_T400	Plate.99	CNTFR	0.75	-0.453378510155487	pearson	1	Ttest_pvalue	Coefficient_of_eigenassay	SVD_pCMs_only2CTa	NoPrepr	SVD	702	PCT_no2-Tx2_D_and_T400	N	Kept components	PCT
Drug	D_and_T400_PCT	PCT_no2	Cell_line.Tx2_D_and_T400	Plate.99	CNTLN	0.75	0.826333999763969	pearson	1	Ttest_pvalue	Coefficient_of_eigenassay	SVD_pCMs_only2CTa	NoPrepr	SVD	85	PCT_no2-Tx2_D_and_T400	N	Kept components	PCT
Drug	D_and_T400_PCT	PCT_no2	Cell_line.Tx2_D_and_T400	Plate.99	CNTN1	0.75	-1.00522643711214	pearson	1	Ttest_pvalue	Coefficient_of_eigenassay	SVD_pCMs_only2CTa	NoPrepr	SVD	41	PCT_no2-Tx2_D_and_T400	N	Kept components	PCT
Drug	D_and_T400_PCT	PCT_no2	Cell_line.Tx2_D_and_T400	Plate.99	CNTN2	0.75	0.00123885377313425	pearson	1	Ttest_pvalue	Coefficient_of_eigenassay	SVD_pCMs_only2CTa	NoPrepr	SVD	15149	PCT_no2-Tx2_D_and_T400	N	Kept components	PCT
Drug	D_and_T400_PCT	PCT_no2	Cell_line.Tx2_D_and_T400	Plate.99	CNTN3	0.75	-0.00838306420236742	pearson	1	Ttest_pvalue	Coefficient_of_eigenassay	SVD_pCMs_only2CTa	NoPrepr	SVD	14303	PCT_no2-Tx2_D_and_T400	N	Kept components	PCT
Drug	D_and_T400_PCT	PCT_no2	Cell_line.Tx2_D_and_T400	Plate.99	CNTN4	0.75	0.0137598539874626	pearson	1	Ttest_pvalue	Coefficient_of_eigenassay	SVD_pCMs_only2CTa	NoPrepr	SVD	13820	PCT_no2-Tx2_D_and_T400	N	Kept components	PCT
Drug	D_and_T400_PCT	PCT_no2	Cell_line.Tx2_D_and_T400	Plate.99	CNTN5	0.75	0.134887474729846	pearson	1	Ttest_pvalue	Coefficient_of_eigenassay	SVD_pCMs_only2CTa	NoPrepr	SVD	6761	PCT_no2-Tx2_D_and_T400	N	Kept components	PCT
Drug	D_and_T400_PCT	PCT_no2	Cell_line.Tx2_D_and_T400	Plate.99	CNTN6	0.75	-0.00944633653052457	pearson	1	Ttest_pvalue	Coefficient_of_eigenassay	SVD_pCMs_only2CTa	NoPrepr	SVD	14203	PCT_no2-Tx2_D_and_T400	N	Kept components	PCT
Drug	D_and_T400_PCT	PCT_no2	Cell_line.Tx2_D_and_T400	Plate.99	CNTNAP1	0.75	-0.159204316328082	pearson	1	Ttest_pvalue	Coefficient_of_eigenassay	SVD_pCMs_only2CTa	NoPrepr	SVD	5787	PCT_no2-Tx2_D_and_T400	N	Kept components	PCT
Drug	D_and_T400_PCT	PCT_no2	Cell_line.Tx2_D_and_T400	Plate.99	CNTNAP2	0.75	-0.0582462697033158	pearson	1	Ttest_pvalue	Coefficient_of_eigenassay	SVD_pCMs_only2CTa	NoPrepr	SVD	10649	PCT_no2-Tx2_D_and_T400	N	Kept components	PCT
Drug	D_and_T400_PCT	PCT_no2	Cell_line.Tx2_D_and_T400	Plate.99	CNTNAP3	0.75	-0.165514602074667	pearson	1	Ttest_pvalue	Coefficient_of_eigenassay	SVD_pCMs_only2CTa	NoPrepr	SVD	5523	PCT_no2-Tx2_D_and_T400	N	Kept components	PCT
Drug	D_and_T400_PCT	PCT_no2	Cell_line.Tx2_D_and_T400	Plate.99	CNTNAP3B	0.75	-0.0912709446318995	pearson	1	Ttest_pvalue	Coefficient_of_eigenassay	SVD_pCMs_only2CTa	NoPrepr	SVD	8834	PCT_no2-Tx2_D_and_T400	N	Kept components	PCT
Drug	D_and_T400_PCT	PCT_no2	Cell_line.Tx2_D_and_T400	Plate.99	CNTNAP4	0.75	-0.0658785020458747	pearson	1	Ttest_pvalue	Coefficient_of_eigenassay	SVD_pCMs_only2CTa	NoPrepr	SVD	10207	PCT_no2-Tx2_D_and_T400	N	Kept components	PCT
Drug	D_and_T400_PCT	PCT_no2	Cell_line.Tx2_D_and_T400	Plate.99	CNTNAP5	0.75	-0.0466301672473552	pearson	1	Ttest_pvalue	Coefficient_of_eigenassay	SVD_pCMs_only2CTa	NoPrepr	SVD	11391	PCT_no2-Tx2_D_and_T400	N	Kept components	PCT
Drug	D_and_T400_PCT	PCT_no2	Cell_line.Tx2_D_and_T400	Plate.99	CNTRL	0.75	-0.0391950602386773	pearson	1	Ttest_pvalue	Coefficient_of_eigenassay	SVD_pCMs_only2CTa	NoPrepr	SVD	11914	PCT_no2-Tx2_D_and_T400	N	Kept components	PCT
Drug	D_and_T400_PCT	PCT_no2	Cell_line.Tx2_D_and_T400	Plate.99	CNTROB	0.75	-0.0865673383513748	pearson	1	Ttest_pvalue	Coefficient_of_eigenassay	SVD_pCMs_only2CTa	NoPrepr	SVD	9097	PCT_no2-Tx2_D_and_T400	N	Kept components	PCT
Drug	D_and_T400_PCT	PCT_no2	Cell_line.Tx2_D_and_T400	Plate.99	COA1	0.75	0.0361987747374524	pearson	1	Ttest_pvalue	Coefficient_of_eigenassay	SVD_pCMs_only2CTa	NoPrepr	SVD	12111	PCT_no2-Tx2_D_and_T400	N	Kept components	PCT
Drug	D_and_T400_PCT	PCT_no2	Cell_line.Tx2_D_and_T400	Plate.99	COA3	0.75	0.276102302901234	pearson	1	Ttest_pvalue	Coefficient_of_eigenassay	SVD_pCMs_only2CTa	NoPrepr	SVD	2551	PCT_no2-Tx2_D_and_T400	N	Kept components	PCT
Drug	D_and_T400_PCT	PCT_no2	Cell_line.Tx2_D_and_T400	Plate.99	COA4	0.75	0.224927851143944	pearson	1	Ttest_pvalue	Coefficient_of_eigenassay	SVD_pCMs_only2CTa	NoPrepr	SVD	3692	PCT_no2-Tx2_D_and_T400	N	Kept components	PCT
Drug	D_and_T400_PCT	PCT_no2	Cell_line.Tx2_D_and_T400	Plate.99	COA5	0.75	0.18099223044208	pearson	1	Ttest_pvalue	Coefficient_of_eigenassay	SVD_pCMs_only2CTa	NoPrepr	SVD	4985	PCT_no2-Tx2_D_and_T400	N	Kept components	PCT
Drug	D_and_T400_PCT	PCT_no2	Cell_line.Tx2_D_and_T400	Plate.99	COA6	0.75	0.208730535702657	pearson	1	Ttest_pvalue	Coefficient_of_eigenassay	SVD_pCMs_only2CTa	NoPrepr	SVD	4148	PCT_no2-Tx2_D_and_T400	N	Kept components	PCT
Drug	D_and_T400_PCT	PCT_no2	Cell_line.Tx2_D_and_T400	Plate.99	COA7	0.75	-0.0714276344038492	pearson	1	Ttest_pvalue	Coefficient_of_eigenassay	SVD_pCMs_only2CTa	NoPrepr	SVD	9920	PCT_no2-Tx2_D_and_T400	N	Kept components	PCT
Drug	D_and_T400_PCT	PCT_no2	Cell_line.Tx2_D_and_T400	Plate.99	COASY	0.75	-0.017466251210149	pearson	1	Ttest_pvalue	Coefficient_of_eigenassay	SVD_pCMs_only2CTa	NoPrepr	SVD	13509	PCT_no2-Tx2_D_and_T400	N	Kept components	PCT
Drug	D_and_T400_PCT	PCT_no2	Cell_line.Tx2_D_and_T400	Plate.99	COBL	0.75	0.0250859324523185	pearson	1	Ttest_pvalue	Coefficient_of_eigenassay	SVD_pCMs_only2CTa	NoPrepr	SVD	12913	PCT_no2-Tx2_D_and_T400	N	Kept components	PCT
Drug	D_and_T400_PCT	PCT_no2	Cell_line.Tx2_D_and_T400	Plate.99	COBLL1	0.75	0.146297215731192	pearson	1	Ttest_pvalue	Coefficient_of_eigenassay	SVD_pCMs_only2CTa	NoPrepr	SVD	6281	PCT_no2-Tx2_D_and_T400	N	Kept components	PCT
Drug	D_and_T400_PCT	PCT_no2	Cell_line.Tx2_D_and_T400	Plate.99	COCH	0.75	-0.173508939554397	pearson	1	Ttest_pvalue	Coefficient_of_eigenassay	SVD_pCMs_only2CTa	NoPrepr	SVD	5250	PCT_no2-Tx2_D_and_T400	N	Kept components	PCT
Drug	D_and_T400_PCT	PCT_no2	Cell_line.Tx2_D_and_T400	Plate.99	COG1	0.75	-0.24011626460556	pearson	1	Ttest_pvalue	Coefficient_of_eigenassay	SVD_pCMs_only2CTa	NoPrepr	SVD	3305	PCT_no2-Tx2_D_and_T400	N	Kept components	PCT
Drug	D_and_T400_PCT	PCT_no2	Cell_line.Tx2_D_and_T400	Plate.99	COG2	0.75	0.117937814503357	pearson	1	Ttest_pvalue	Coefficient_of_eigenassay	SVD_pCMs_only2CTa	NoPrepr	SVD	7507	PCT_no2-Tx2_D_and_T400	N	Kept components	PCT
Drug	D_and_T400_PCT	PCT_no2	Cell_line.Tx2_D_and_T400	Plate.99	COG3	0.75	0.0863535826927501	pearson	1	Ttest_pvalue	Coefficient_of_eigenassay	SVD_pCMs_only2CTa	NoPrepr	SVD	9113	PCT_no2-Tx2_D_and_T400	N	Kept components	PCT
Drug	D_and_T400_PCT	PCT_no2	Cell_line.Tx2_D_and_T400	Plate.99	COG4	0.75	0.0478317355607919	pearson	1	Ttest_pvalue	Coefficient_of_eigenassay	SVD_pCMs_only2CTa	NoPrepr	SVD	11313	PCT_no2-Tx2_D_and_T400	N	Kept components	PCT
Drug	D_and_T400_PCT	PCT_no2	Cell_line.Tx2_D_and_T400	Plate.99	COG5	0.75	0.0377500484069451	pearson	1	Ttest_pvalue	Coefficient_of_eigenassay	SVD_pCMs_only2CTa	NoPrepr	SVD	12018	PCT_no2-Tx2_D_and_T400	N	Kept components	PCT
Drug	D_and_T400_PCT	PCT_no2	Cell_line.Tx2_D_and_T400	Plate.99	COG6	0.75	0.0128230786777014	pearson	1	Ttest_pvalue	Coefficient_of_eigenassay	SVD_pCMs_only2CTa	NoPrepr	SVD	13909	PCT_no2-Tx2_D_and_T400	N	Kept components	PCT
Drug	D_and_T400_PCT	PCT_no2	Cell_line.Tx2_D_and_T400	Plate.99	COG7	0.75	-0.0816338962384081	pearson	1	Ttest_pvalue	Coefficient_of_eigenassay	SVD_pCMs_only2CTa	NoPrepr	SVD	9348	PCT_no2-Tx2_D_and_T400	N	Kept components	PCT
Drug	D_and_T400_PCT	PCT_no2	Cell_line.Tx2_D_and_T400	Plate.99	COG8	0.75	-0.161162449231187	pearson	1	Ttest_pvalue	Coefficient_of_eigenassay	SVD_pCMs_only2CTa	NoPrepr	SVD	5707	PCT_no2-Tx2_D_and_T400	N	Kept components	PCT
Drug	D_and_T400_PCT	PCT_no2	Cell_line.Tx2_D_and_T400	Plate.99	COIL	0.75	0.129757492839468	pearson	1	Ttest_pvalue	Coefficient_of_eigenassay	SVD_pCMs_only2CTa	NoPrepr	SVD	7004	PCT_no2-Tx2_D_and_T400	N	Kept components	PCT
Drug	D_and_T400_PCT	PCT_no2	Cell_line.Tx2_D_and_T400	Plate.99	COL10A1	0.75	-0.59243328891741	pearson	1	Ttest_pvalue	Coefficient_of_eigenassay	SVD_pCMs_only2CTa	NoPrepr	SVD	274	PCT_no2-Tx2_D_and_T400	N	Kept components	PCT
Drug	D_and_T400_PCT	PCT_no2	Cell_line.Tx2_D_and_T400	Plate.99	COL11A1	0.75	-1.44319465345	pearson	1	Ttest_pvalue	Coefficient_of_eigenassay	SVD_pCMs_only2CTa	NoPrepr	SVD	10	PCT_no2-Tx2_D_and_T400	N	Kept components	PCT
Drug	D_and_T400_PCT	PCT_no2	Cell_line.Tx2_D_and_T400	Plate.99	COL11A2	0.75	-0.0731466269701243	pearson	1	Ttest_pvalue	Coefficient_of_eigenassay	SVD_pCMs_only2CTa	NoPrepr	SVD	9819	PCT_no2-Tx2_D_and_T400	N	Kept components	PCT
Drug	D_and_T400_PCT	PCT_no2	Cell_line.Tx2_D_and_T400	Plate.99	COL12A1	0.75	-0.179562703383478	pearson	1	Ttest_pvalue	Coefficient_of_eigenassay	SVD_pCMs_only2CTa	NoPrepr	SVD	5026	PCT_no2-Tx2_D_and_T400	N	Kept components	PCT
Drug	D_and_T400_PCT	PCT_no2	Cell_line.Tx2_D_and_T400	Plate.99	COL13A1	0.75	-0.597980615501216	pearson	1	Ttest_pvalue	Coefficient_of_eigenassay	SVD_pCMs_only2CTa	NoPrepr	SVD	265	PCT_no2-Tx2_D_and_T400	N	Kept components	PCT
Drug	D_and_T400_PCT	PCT_no2	Cell_line.Tx2_D_and_T400	Plate.99	COL14A1	0.75	-0.241401852855461	pearson	1	Ttest_pvalue	Coefficient_of_eigenassay	SVD_pCMs_only2CTa	NoPrepr	SVD	3279	PCT_no2-Tx2_D_and_T400	N	Kept components	PCT
Drug	D_and_T400_PCT	PCT_no2	Cell_line.Tx2_D_and_T400	Plate.99	COL15A1	0.75	-0.380640219939078	pearson	1	Ttest_pvalue	Coefficient_of_eigenassay	SVD_pCMs_only2CTa	NoPrepr	SVD	1203	PCT_no2-Tx2_D_and_T400	N	Kept components	PCT
Drug	D_and_T400_PCT	PCT_no2	Cell_line.Tx2_D_and_T400	Plate.99	COL16A1	0.75	-0.237279396622265	pearson	1	Ttest_pvalue	Coefficient_of_eigenassay	SVD_pCMs_only2CTa	NoPrepr	SVD	3376	PCT_no2-Tx2_D_and_T400	N	Kept components	PCT
Drug	D_and_T400_PCT	PCT_no2	Cell_line.Tx2_D_and_T400	Plate.99	COL17A1	0.75	0.0591605172490191	pearson	1	Ttest_pvalue	Coefficient_of_eigenassay	SVD_pCMs_only2CTa	NoPrepr	SVD	10594	PCT_no2-Tx2_D_and_T400	N	Kept components	PCT
Drug	D_and_T400_PCT	PCT_no2	Cell_line.Tx2_D_and_T400	Plate.99	COL18A1	0.75	-0.239777179536375	pearson	1	Ttest_pvalue	Coefficient_of_eigenassay	SVD_pCMs_only2CTa	NoPrepr	SVD	3312	PCT_no2-Tx2_D_and_T400	N	Kept components	PCT
Drug	D_and_T400_PCT	PCT_no2	Cell_line.Tx2_D_and_T400	Plate.99	COL19A1	0.75	0.336433936198173	pearson	1	Ttest_pvalue	Coefficient_of_eigenassay	SVD_pCMs_only2CTa	NoPrepr	SVD	1647	PCT_no2-Tx2_D_and_T400	N	Kept components	PCT
Drug	D_and_T400_PCT	PCT_no2	Cell_line.Tx2_D_and_T400	Plate.99	COL1A1	0.75	-0.11402070913064	pearson	1	Ttest_pvalue	Coefficient_of_eigenassay	SVD_pCMs_only2CTa	NoPrepr	SVD	7694	PCT_no2-Tx2_D_and_T400	N	Kept components	PCT
Drug	D_and_T400_PCT	PCT_no2	Cell_line.Tx2_D_and_T400	Plate.99	COL1A2	0.75	-0.291259713289964	pearson	1	Ttest_pvalue	Coefficient_of_eigenassay	SVD_pCMs_only2CTa	NoPrepr	SVD	2274	PCT_no2-Tx2_D_and_T400	N	Kept components	PCT
Drug	D_and_T400_PCT	PCT_no2	Cell_line.Tx2_D_and_T400	Plate.99	COL21A1	0.75	-0.0798816031564543	pearson	1	Ttest_pvalue	Coefficient_of_eigenassay	SVD_pCMs_only2CTa	NoPrepr	SVD	9433	PCT_no2-Tx2_D_and_T400	N	Kept components	PCT
Drug	D_and_T400_PCT	PCT_no2	Cell_line.Tx2_D_and_T400	Plate.99	COL22A1	0.75	-0.0730117320223292	pearson	1	Ttest_pvalue	Coefficient_of_eigenassay	SVD_pCMs_only2CTa	NoPrepr	SVD	9828	PCT_no2-Tx2_D_and_T400	N	Kept components	PCT
Drug	D_and_T400_PCT	PCT_no2	Cell_line.Tx2_D_and_T400	Plate.99	COL23A1	0.75	-0.0693700794539657	pearson	1	Ttest_pvalue	Coefficient_of_eigenassay	SVD_pCMs_only2CTa	NoPrepr	SVD	10020	PCT_no2-Tx2_D_and_T400	N	Kept components	PCT
Drug	D_and_T400_PCT	PCT_no2	Cell_line.Tx2_D_and_T400	Plate.99	COL24A1	0.75	0.0275488508320045	pearson	1	Ttest_pvalue	Coefficient_of_eigenassay	SVD_pCMs_only2CTa	NoPrepr	SVD	12715	PCT_no2-Tx2_D_and_T400	N	Kept components	PCT
Drug	D_and_T400_PCT	PCT_no2	Cell_line.Tx2_D_and_T400	Plate.99	COL25A1	0.75	0.0264551122204914	pearson	1	Ttest_pvalue	Coefficient_of_eigenassay	SVD_pCMs_only2CTa	NoPrepr	SVD	12806	PCT_no2-Tx2_D_and_T400	N	Kept components	PCT
Drug	D_and_T400_PCT	PCT_no2	Cell_line.Tx2_D_and_T400	Plate.99	COL26A1	0.75	-0.555227049664615	pearson	1	Ttest_pvalue	Coefficient_of_eigenassay	SVD_pCMs_only2CTa	NoPrepr	SVD	347	PCT_no2-Tx2_D_and_T400	N	Kept components	PCT
Drug	D_and_T400_PCT	PCT_no2	Cell_line.Tx2_D_and_T400	Plate.99	COL27A1	0.75	0.106397844212507	pearson	1	Ttest_pvalue	Coefficient_of_eigenassay	SVD_pCMs_only2CTa	NoPrepr	SVD	8047	PCT_no2-Tx2_D_and_T400	N	Kept components	PCT
Drug	D_and_T400_PCT	PCT_no2	Cell_line.Tx2_D_and_T400	Plate.99	COL28A1	0.75	0.0262096139351162	pearson	1	Ttest_pvalue	Coefficient_of_eigenassay	SVD_pCMs_only2CTa	NoPrepr	SVD	12823	PCT_no2-Tx2_D_and_T400	N	Kept components	PCT
Drug	D_and_T400_PCT	PCT_no2	Cell_line.Tx2_D_and_T400	Plate.99	COL2A1	0.75	-0.747520321983482	pearson	1	Ttest_pvalue	Coefficient_of_eigenassay	SVD_pCMs_only2CTa	NoPrepr	SVD	126	PCT_no2-Tx2_D_and_T400	N	Kept components	PCT
Drug	D_and_T400_PCT	PCT_no2	Cell_line.Tx2_D_and_T400	Plate.99	COL3A1	0.75	-0.661833388685436	pearson	1	Ttest_pvalue	Coefficient_of_eigenassay	SVD_pCMs_only2CTa	NoPrepr	SVD	190	PCT_no2-Tx2_D_and_T400	N	Kept components	PCT
Drug	D_and_T400_PCT	PCT_no2	Cell_line.Tx2_D_and_T400	Plate.99	COL4A1	0.75	-0.382903365054786	pearson	1	Ttest_pvalue	Coefficient_of_eigenassay	SVD_pCMs_only2CTa	NoPrepr	SVD	1181	PCT_no2-Tx2_D_and_T400	N	Kept components	PCT
Drug	D_and_T400_PCT	PCT_no2	Cell_line.Tx2_D_and_T400	Plate.99	COL4A2	0.75	-0.194594415309397	pearson	1	Ttest_pvalue	Coefficient_of_eigenassay	SVD_pCMs_only2CTa	NoPrepr	SVD	4545	PCT_no2-Tx2_D_and_T400	N	Kept components	PCT
Drug	D_and_T400_PCT	PCT_no2	Cell_line.Tx2_D_and_T400	Plate.99	COL4A2-AS2	0.75	-0.149318704222041	pearson	1	Ttest_pvalue	Coefficient_of_eigenassay	SVD_pCMs_only2CTa	NoPrepr	SVD	6158	PCT_no2-Tx2_D_and_T400	N	Kept components	PCT
Drug	D_and_T400_PCT	PCT_no2	Cell_line.Tx2_D_and_T400	Plate.99	COL4A3	0.75	-0.257907101584569	pearson	1	Ttest_pvalue	Coefficient_of_eigenassay	SVD_pCMs_only2CTa	NoPrepr	SVD	2886	PCT_no2-Tx2_D_and_T400	N	Kept components	PCT
Drug	D_and_T400_PCT	PCT_no2	Cell_line.Tx2_D_and_T400	Plate.99	COL4A3BP	0.75	0.0888823678537918	pearson	1	Ttest_pvalue	Coefficient_of_eigenassay	SVD_pCMs_only2CTa	NoPrepr	SVD	8971	PCT_no2-Tx2_D_and_T400	N	Kept components	PCT
Drug	D_and_T400_PCT	PCT_no2	Cell_line.Tx2_D_and_T400	Plate.99	COL4A4	0.75	-0.205449285032703	pearson	1	Ttest_pvalue	Coefficient_of_eigenassay	SVD_pCMs_only2CTa	NoPrepr	SVD	4241	PCT_no2-Tx2_D_and_T400	N	Kept components	PCT
Drug	D_and_T400_PCT	PCT_no2	Cell_line.Tx2_D_and_T400	Plate.99	COL4A5	0.75	-0.422393999165453	pearson	1	Ttest_pvalue	Coefficient_of_eigenassay	SVD_pCMs_only2CTa	NoPrepr	SVD	877	PCT_no2-Tx2_D_and_T400	N	Kept components	PCT
Drug	D_and_T400_PCT	PCT_no2	Cell_line.Tx2_D_and_T400	Plate.99	COL4A6	0.75	-0.459779344647578	pearson	1	Ttest_pvalue	Coefficient_of_eigenassay	SVD_pCMs_only2CTa	NoPrepr	SVD	676	PCT_no2-Tx2_D_and_T400	N	Kept components	PCT
Drug	D_and_T400_PCT	PCT_no2	Cell_line.Tx2_D_and_T400	Plate.99	COL5A1	0.75	-0.13098680281533	pearson	1	Ttest_pvalue	Coefficient_of_eigenassay	SVD_pCMs_only2CTa	NoPrepr	SVD	6941	PCT_no2-Tx2_D_and_T400	N	Kept components	PCT
Drug	D_and_T400_PCT	PCT_no2	Cell_line.Tx2_D_and_T400	Plate.99	COL5A2	0.75	-0.340661335981918	pearson	1	Ttest_pvalue	Coefficient_of_eigenassay	SVD_pCMs_only2CTa	NoPrepr	SVD	1605	PCT_no2-Tx2_D_and_T400	N	Kept components	PCT
Drug	D_and_T400_PCT	PCT_no2	Cell_line.Tx2_D_and_T400	Plate.99	COL5A3	0.75	-0.0718605842989559	pearson	1	Ttest_pvalue	Coefficient_of_eigenassay	SVD_pCMs_only2CTa	NoPrepr	SVD	9899	PCT_no2-Tx2_D_and_T400	N	Kept components	PCT
Drug	D_and_T400_PCT	PCT_no2	Cell_line.Tx2_D_and_T400	Plate.99	COL6A1	0.75	-0.0866416803190866	pearson	1	Ttest_pvalue	Coefficient_of_eigenassay	SVD_pCMs_only2CTa	NoPrepr	SVD	9094	PCT_no2-Tx2_D_and_T400	N	Kept components	PCT
Drug	D_and_T400_PCT	PCT_no2	Cell_line.Tx2_D_and_T400	Plate.99	COL6A2	0.75	-0.0487215343499439	pearson	1	Ttest_pvalue	Coefficient_of_eigenassay	SVD_pCMs_only2CTa	NoPrepr	SVD	11252	PCT_no2-Tx2_D_and_T400	N	Kept components	PCT
Drug	D_and_T400_PCT	PCT_no2	Cell_line.Tx2_D_and_T400	Plate.99	COL6A3	0.75	-0.628491373082094	pearson	1	Ttest_pvalue	Coefficient_of_eigenassay	SVD_pCMs_only2CTa	NoPrepr	SVD	225	PCT_no2-Tx2_D_and_T400	N	Kept components	PCT
Drug	D_and_T400_PCT	PCT_no2	Cell_line.Tx2_D_and_T400	Plate.99	COL6A6	0.75	-0.435044080022917	pearson	1	Ttest_pvalue	Coefficient_of_eigenassay	SVD_pCMs_only2CTa	NoPrepr	SVD	807	PCT_no2-Tx2_D_and_T400	N	Kept components	PCT
Drug	D_and_T400_PCT	PCT_no2	Cell_line.Tx2_D_and_T400	Plate.99	COL7A1	0.75	0.224288702032022	pearson	1	Ttest_pvalue	Coefficient_of_eigenassay	SVD_pCMs_only2CTa	NoPrepr	SVD	3705	PCT_no2-Tx2_D_and_T400	N	Kept components	PCT
Drug	D_and_T400_PCT	PCT_no2	Cell_line.Tx2_D_and_T400	Plate.99	COL8A1	0.75	-0.661848857634439	pearson	1	Ttest_pvalue	Coefficient_of_eigenassay	SVD_pCMs_only2CTa	NoPrepr	SVD	189	PCT_no2-Tx2_D_and_T400	N	Kept components	PCT
Drug	D_and_T400_PCT	PCT_no2	Cell_line.Tx2_D_and_T400	Plate.99	COL8A2	0.75	-0.351296044807657	pearson	1	Ttest_pvalue	Coefficient_of_eigenassay	SVD_pCMs_only2CTa	NoPrepr	SVD	1496	PCT_no2-Tx2_D_and_T400	N	Kept components	PCT
Drug	D_and_T400_PCT	PCT_no2	Cell_line.Tx2_D_and_T400	Plate.99	COL9A1	0.75	-0.601802733492372	pearson	1	Ttest_pvalue	Coefficient_of_eigenassay	SVD_pCMs_only2CTa	NoPrepr	SVD	259	PCT_no2-Tx2_D_and_T400	N	Kept components	PCT
Drug	D_and_T400_PCT	PCT_no2	Cell_line.Tx2_D_and_T400	Plate.99	COL9A2	0.75	-0.223558252801237	pearson	1	Ttest_pvalue	Coefficient_of_eigenassay	SVD_pCMs_only2CTa	NoPrepr	SVD	3726	PCT_no2-Tx2_D_and_T400	N	Kept components	PCT
Drug	D_and_T400_PCT	PCT_no2	Cell_line.Tx2_D_and_T400	Plate.99	COL9A3	0.75	-0.699680109218866	pearson	1	Ttest_pvalue	Coefficient_of_eigenassay	SVD_pCMs_only2CTa	NoPrepr	SVD	160	PCT_no2-Tx2_D_and_T400	N	Kept components	PCT
Drug	D_and_T400_PCT	PCT_no2	Cell_line.Tx2_D_and_T400	Plate.99	COLCA1	0.75	-0.0372704407867676	pearson	1	Ttest_pvalue	Coefficient_of_eigenassay	SVD_pCMs_only2CTa	NoPrepr	SVD	12044	PCT_no2-Tx2_D_and_T400	N	Kept components	PCT
Drug	D_and_T400_PCT	PCT_no2	Cell_line.Tx2_D_and_T400	Plate.99	COLCA2	0.75	0.0815730702703396	pearson	1	Ttest_pvalue	Coefficient_of_eigenassay	SVD_pCMs_only2CTa	NoPrepr	SVD	9350	PCT_no2-Tx2_D_and_T400	N	Kept components	PCT
Drug	D_and_T400_PCT	PCT_no2	Cell_line.Tx2_D_and_T400	Plate.99	COLEC10	0.75	0.0172956100677849	pearson	1	Ttest_pvalue	Coefficient_of_eigenassay	SVD_pCMs_only2CTa	NoPrepr	SVD	13525	PCT_no2-Tx2_D_and_T400	N	Kept components	PCT
Drug	D_and_T400_PCT	PCT_no2	Cell_line.Tx2_D_and_T400	Plate.99	COLEC11	0.75	0.231374948755919	pearson	1	Ttest_pvalue	Coefficient_of_eigenassay	SVD_pCMs_only2CTa	NoPrepr	SVD	3520	PCT_no2-Tx2_D_and_T400	N	Kept components	PCT
Drug	D_and_T400_PCT	PCT_no2	Cell_line.Tx2_D_and_T400	Plate.99	COLEC12	0.75	-0.364246883018124	pearson	1	Ttest_pvalue	Coefficient_of_eigenassay	SVD_pCMs_only2CTa	NoPrepr	SVD	1358	PCT_no2-Tx2_D_and_T400	N	Kept components	PCT
Drug	D_and_T400_PCT	PCT_no2	Cell_line.Tx2_D_and_T400	Plate.99	COLGALT1	0.75	0.0195732767882664	pearson	1	Ttest_pvalue	Coefficient_of_eigenassay	SVD_pCMs_only2CTa	NoPrepr	SVD	13327	PCT_no2-Tx2_D_and_T400	N	Kept components	PCT
Drug	D_and_T400_PCT	PCT_no2	Cell_line.Tx2_D_and_T400	Plate.99	COLGALT2	0.75	0.103893490493405	pearson	1	Ttest_pvalue	Coefficient_of_eigenassay	SVD_pCMs_only2CTa	NoPrepr	SVD	8190	PCT_no2-Tx2_D_and_T400	N	Kept components	PCT
Drug	D_and_T400_PCT	PCT_no2	Cell_line.Tx2_D_and_T400	Plate.99	COLQ	0.75	0.041797786409305	pearson	1	Ttest_pvalue	Coefficient_of_eigenassay	SVD_pCMs_only2CTa	NoPrepr	SVD	11739	PCT_no2-Tx2_D_and_T400	N	Kept components	PCT
Drug	D_and_T400_PCT	PCT_no2	Cell_line.Tx2_D_and_T400	Plate.99	COMMD1	0.75	0.0875396640838459	pearson	1	Ttest_pvalue	Coefficient_of_eigenassay	SVD_pCMs_only2CTa	NoPrepr	SVD	9047	PCT_no2-Tx2_D_and_T400	N	Kept components	PCT
Drug	D_and_T400_PCT	PCT_no2	Cell_line.Tx2_D_and_T400	Plate.99	COMMD10	0.75	0.0868385244568596	pearson	1	Ttest_pvalue	Coefficient_of_eigenassay	SVD_pCMs_only2CTa	NoPrepr	SVD	9084	PCT_no2-Tx2_D_and_T400	N	Kept components	PCT
Drug	D_and_T400_PCT	PCT_no2	Cell_line.Tx2_D_and_T400	Plate.99	COMMD2	0.75	0.285249517413228	pearson	1	Ttest_pvalue	Coefficient_of_eigenassay	SVD_pCMs_only2CTa	NoPrepr	SVD	2370	PCT_no2-Tx2_D_and_T400	N	Kept components	PCT
Drug	D_and_T400_PCT	PCT_no2	Cell_line.Tx2_D_and_T400	Plate.99	COMMD3	0.75	0.521813194704372	pearson	1	Ttest_pvalue	Coefficient_of_eigenassay	SVD_pCMs_only2CTa	NoPrepr	SVD	426	PCT_no2-Tx2_D_and_T400	N	Kept components	PCT
Drug	D_and_T400_PCT	PCT_no2	Cell_line.Tx2_D_and_T400	Plate.99	COMMD4	0.75	0.518785453716097	pearson	1	Ttest_pvalue	Coefficient_of_eigenassay	SVD_pCMs_only2CTa	NoPrepr	SVD	435	PCT_no2-Tx2_D_and_T400	N	Kept components	PCT
Drug	D_and_T400_PCT	PCT_no2	Cell_line.Tx2_D_and_T400	Plate.99	COMMD5	0.75	0.152281282176768	pearson	1	Ttest_pvalue	Coefficient_of_eigenassay	SVD_pCMs_only2CTa	NoPrepr	SVD	6038	PCT_no2-Tx2_D_and_T400	N	Kept components	PCT
Drug	D_and_T400_PCT	PCT_no2	Cell_line.Tx2_D_and_T400	Plate.99	COMMD6	0.75	0.386333535696024	pearson	1	Ttest_pvalue	Coefficient_of_eigenassay	SVD_pCMs_only2CTa	NoPrepr	SVD	1152	PCT_no2-Tx2_D_and_T400	N	Kept components	PCT
Drug	D_and_T400_PCT	PCT_no2	Cell_line.Tx2_D_and_T400	Plate.99	COMMD7	0.75	0.392302834564828	pearson	1	Ttest_pvalue	Coefficient_of_eigenassay	SVD_pCMs_only2CTa	NoPrepr	SVD	1112	PCT_no2-Tx2_D_and_T400	N	Kept components	PCT
Drug	D_and_T400_PCT	PCT_no2	Cell_line.Tx2_D_and_T400	Plate.99	COMMD8	0.75	-0.0624429796471756	pearson	1	Ttest_pvalue	Coefficient_of_eigenassay	SVD_pCMs_only2CTa	NoPrepr	SVD	10383	PCT_no2-Tx2_D_and_T400	N	Kept components	PCT
Drug	D_and_T400_PCT	PCT_no2	Cell_line.Tx2_D_and_T400	Plate.99	COMMD9	0.75	0.194299627643237	pearson	1	Ttest_pvalue	Coefficient_of_eigenassay	SVD_pCMs_only2CTa	NoPrepr	SVD	4558	PCT_no2-Tx2_D_and_T400	N	Kept components	PCT
Drug	D_and_T400_PCT	PCT_no2	Cell_line.Tx2_D_and_T400	Plate.99	COMP	0.75	0.0121275597547412	pearson	1	Ttest_pvalue	Coefficient_of_eigenassay	SVD_pCMs_only2CTa	NoPrepr	SVD	13955	PCT_no2-Tx2_D_and_T400	N	Kept components	PCT
Drug	D_and_T400_PCT	PCT_no2	Cell_line.Tx2_D_and_T400	Plate.99	COMT	0.75	0.0661351427566203	pearson	1	Ttest_pvalue	Coefficient_of_eigenassay	SVD_pCMs_only2CTa	NoPrepr	SVD	10191	PCT_no2-Tx2_D_and_T400	N	Kept components	PCT
Drug	D_and_T400_PCT	PCT_no2	Cell_line.Tx2_D_and_T400	Plate.99	COMTD1	0.75	0.686266003220452	pearson	1	Ttest_pvalue	Coefficient_of_eigenassay	SVD_pCMs_only2CTa	NoPrepr	SVD	173	PCT_no2-Tx2_D_and_T400	N	Kept components	PCT
Drug	D_and_T400_PCT	PCT_no2	Cell_line.Tx2_D_and_T400	Plate.99	COP1	0.75	0.370015511415914	pearson	1	Ttest_pvalue	Coefficient_of_eigenassay	SVD_pCMs_only2CTa	NoPrepr	SVD	1305	PCT_no2-Tx2_D_and_T400	N	Kept components	PCT
Drug	D_and_T400_PCT	PCT_no2	Cell_line.Tx2_D_and_T400	Plate.99	COPA	0.75	-0.287212096718093	pearson	1	Ttest_pvalue	Coefficient_of_eigenassay	SVD_pCMs_only2CTa	NoPrepr	SVD	2343	PCT_no2-Tx2_D_and_T400	N	Kept components	PCT
Drug	D_and_T400_PCT	PCT_no2	Cell_line.Tx2_D_and_T400	Plate.99	COPB1	0.75	-0.0610215482259572	pearson	1	Ttest_pvalue	Coefficient_of_eigenassay	SVD_pCMs_only2CTa	NoPrepr	SVD	10484	PCT_no2-Tx2_D_and_T400	N	Kept components	PCT
Drug	D_and_T400_PCT	PCT_no2	Cell_line.Tx2_D_and_T400	Plate.99	COPB2	0.75	0.0448339090366981	pearson	1	Ttest_pvalue	Coefficient_of_eigenassay	SVD_pCMs_only2CTa	NoPrepr	SVD	11545	PCT_no2-Tx2_D_and_T400	N	Kept components	PCT
Drug	D_and_T400_PCT	PCT_no2	Cell_line.Tx2_D_and_T400	Plate.99	COPE	0.75	0.23264804138552	pearson	1	Ttest_pvalue	Coefficient_of_eigenassay	SVD_pCMs_only2CTa	NoPrepr	SVD	3488	PCT_no2-Tx2_D_and_T400	N	Kept components	PCT
Drug	D_and_T400_PCT	PCT_no2	Cell_line.Tx2_D_and_T400	Plate.99	COPG1	0.75	-0.0522501422769418	pearson	1	Ttest_pvalue	Coefficient_of_eigenassay	SVD_pCMs_only2CTa	NoPrepr	SVD	10999	PCT_no2-Tx2_D_and_T400	N	Kept components	PCT
Drug	D_and_T400_PCT	PCT_no2	Cell_line.Tx2_D_and_T400	Plate.99	COPG2	0.75	0.0861411765363725	pearson	1	Ttest_pvalue	Coefficient_of_eigenassay	SVD_pCMs_only2CTa	NoPrepr	SVD	9125	PCT_no2-Tx2_D_and_T400	N	Kept components	PCT
Drug	D_and_T400_PCT	PCT_no2	Cell_line.Tx2_D_and_T400	Plate.99	COPRS	0.75	0.247174331192555	pearson	1	Ttest_pvalue	Coefficient_of_eigenassay	SVD_pCMs_only2CTa	NoPrepr	SVD	3127	PCT_no2-Tx2_D_and_T400	N	Kept components	PCT
Drug	D_and_T400_PCT	PCT_no2	Cell_line.Tx2_D_and_T400	Plate.99	COPS2	0.75	0.306774035827978	pearson	1	Ttest_pvalue	Coefficient_of_eigenassay	SVD_pCMs_only2CTa	NoPrepr	SVD	2033	PCT_no2-Tx2_D_and_T400	N	Kept components	PCT
Drug	D_and_T400_PCT	PCT_no2	Cell_line.Tx2_D_and_T400	Plate.99	COPS3	0.75	0.309986083444713	pearson	1	Ttest_pvalue	Coefficient_of_eigenassay	SVD_pCMs_only2CTa	NoPrepr	SVD	1981	PCT_no2-Tx2_D_and_T400	N	Kept components	PCT
Drug	D_and_T400_PCT	PCT_no2	Cell_line.Tx2_D_and_T400	Plate.99	COPS4	0.75	0.262517292473779	pearson	1	Ttest_pvalue	Coefficient_of_eigenassay	SVD_pCMs_only2CTa	NoPrepr	SVD	2807	PCT_no2-Tx2_D_and_T400	N	Kept components	PCT
Drug	D_and_T400_PCT	PCT_no2	Cell_line.Tx2_D_and_T400	Plate.99	COPS5	0.75	0.0554189630682662	pearson	1	Ttest_pvalue	Coefficient_of_eigenassay	SVD_pCMs_only2CTa	NoPrepr	SVD	10816	PCT_no2-Tx2_D_and_T400	N	Kept components	PCT
Drug	D_and_T400_PCT	PCT_no2	Cell_line.Tx2_D_and_T400	Plate.99	COPS6	0.75	0.134564083480026	pearson	1	Ttest_pvalue	Coefficient_of_eigenassay	SVD_pCMs_only2CTa	NoPrepr	SVD	6776	PCT_no2-Tx2_D_and_T400	N	Kept components	PCT
Drug	D_and_T400_PCT	PCT_no2	Cell_line.Tx2_D_and_T400	Plate.99	COPS7A	0.75	0.0678034556463366	pearson	1	Ttest_pvalue	Coefficient_of_eigenassay	SVD_pCMs_only2CTa	NoPrepr	SVD	10100	PCT_no2-Tx2_D_and_T400	N	Kept components	PCT
Drug	D_and_T400_PCT	PCT_no2	Cell_line.Tx2_D_and_T400	Plate.99	COPS7B	0.75	-0.0357350939404625	pearson	1	Ttest_pvalue	Coefficient_of_eigenassay	SVD_pCMs_only2CTa	NoPrepr	SVD	12145	PCT_no2-Tx2_D_and_T400	N	Kept components	PCT
Drug	D_and_T400_PCT	PCT_no2	Cell_line.Tx2_D_and_T400	Plate.99	COPS8	0.75	0.142351476598056	pearson	1	Ttest_pvalue	Coefficient_of_eigenassay	SVD_pCMs_only2CTa	NoPrepr	SVD	6453	PCT_no2-Tx2_D_and_T400	N	Kept components	PCT
Drug	D_and_T400_PCT	PCT_no2	Cell_line.Tx2_D_and_T400	Plate.99	COPS9	0.75	0.422799701042342	pearson	1	Ttest_pvalue	Coefficient_of_eigenassay	SVD_pCMs_only2CTa	NoPrepr	SVD	874	PCT_no2-Tx2_D_and_T400	N	Kept components	PCT
Drug	D_and_T400_PCT	PCT_no2	Cell_line.Tx2_D_and_T400	Plate.99	COPZ1	0.75	0.307123075825762	pearson	1	Ttest_pvalue	Coefficient_of_eigenassay	SVD_pCMs_only2CTa	NoPrepr	SVD	2027	PCT_no2-Tx2_D_and_T400	N	Kept components	PCT
Drug	D_and_T400_PCT	PCT_no2	Cell_line.Tx2_D_and_T400	Plate.99	COPZ2	0.75	0.0537698430670207	pearson	1	Ttest_pvalue	Coefficient_of_eigenassay	SVD_pCMs_only2CTa	NoPrepr	SVD	10907	PCT_no2-Tx2_D_and_T400	N	Kept components	PCT
Drug	D_and_T400_PCT	PCT_no2	Cell_line.Tx2_D_and_T400	Plate.99	COQ10A	0.75	0.156209645819307	pearson	1	Ttest_pvalue	Coefficient_of_eigenassay	SVD_pCMs_only2CTa	NoPrepr	SVD	5886	PCT_no2-Tx2_D_and_T400	N	Kept components	PCT
Drug	D_and_T400_PCT	PCT_no2	Cell_line.Tx2_D_and_T400	Plate.99	COQ10B	0.75	0.250024885484142	pearson	1	Ttest_pvalue	Coefficient_of_eigenassay	SVD_pCMs_only2CTa	NoPrepr	SVD	3066	PCT_no2-Tx2_D_and_T400	N	Kept components	PCT
Drug	D_and_T400_PCT	PCT_no2	Cell_line.Tx2_D_and_T400	Plate.99	COQ2	0.75	-0.0346691333520008	pearson	1	Ttest_pvalue	Coefficient_of_eigenassay	SVD_pCMs_only2CTa	NoPrepr	SVD	12217	PCT_no2-Tx2_D_and_T400	N	Kept components	PCT
Drug	D_and_T400_PCT	PCT_no2	Cell_line.Tx2_D_and_T400	Plate.99	COQ3	0.75	0.236787577771827	pearson	1	Ttest_pvalue	Coefficient_of_eigenassay	SVD_pCMs_only2CTa	NoPrepr	SVD	3390	PCT_no2-Tx2_D_and_T400	N	Kept components	PCT
Drug	D_and_T400_PCT	PCT_no2	Cell_line.Tx2_D_and_T400	Plate.99	COQ4	0.75	0.231534486411196	pearson	1	Ttest_pvalue	Coefficient_of_eigenassay	SVD_pCMs_only2CTa	NoPrepr	SVD	3517	PCT_no2-Tx2_D_and_T400	N	Kept components	PCT
Drug	D_and_T400_PCT	PCT_no2	Cell_line.Tx2_D_and_T400	Plate.99	COQ5	0.75	0.125033675818798	pearson	1	Ttest_pvalue	Coefficient_of_eigenassay	SVD_pCMs_only2CTa	NoPrepr	SVD	7186	PCT_no2-Tx2_D_and_T400	N	Kept components	PCT
Drug	D_and_T400_PCT	PCT_no2	Cell_line.Tx2_D_and_T400	Plate.99	COQ6	0.75	-0.106794050643563	pearson	1	Ttest_pvalue	Coefficient_of_eigenassay	SVD_pCMs_only2CTa	NoPrepr	SVD	8030	PCT_no2-Tx2_D_and_T400	N	Kept components	PCT
Drug	D_and_T400_PCT	PCT_no2	Cell_line.Tx2_D_and_T400	Plate.99	COQ7	0.75	-0.149839028315005	pearson	1	Ttest_pvalue	Coefficient_of_eigenassay	SVD_pCMs_only2CTa	NoPrepr	SVD	6133	PCT_no2-Tx2_D_and_T400	N	Kept components	PCT
Drug	D_and_T400_PCT	PCT_no2	Cell_line.Tx2_D_and_T400	Plate.99	COQ8A	0.75	0.0767418046520238	pearson	1	Ttest_pvalue	Coefficient_of_eigenassay	SVD_pCMs_only2CTa	NoPrepr	SVD	9617	PCT_no2-Tx2_D_and_T400	N	Kept components	PCT
Drug	D_and_T400_PCT	PCT_no2	Cell_line.Tx2_D_and_T400	Plate.99	COQ8B	0.75	0.00217498034338372	pearson	1	Ttest_pvalue	Coefficient_of_eigenassay	SVD_pCMs_only2CTa	NoPrepr	SVD	15019	PCT_no2-Tx2_D_and_T400	N	Kept components	PCT
Drug	D_and_T400_PCT	PCT_no2	Cell_line.Tx2_D_and_T400	Plate.99	COQ9	0.75	0.0283847671764879	pearson	1	Ttest_pvalue	Coefficient_of_eigenassay	SVD_pCMs_only2CTa	NoPrepr	SVD	12656	PCT_no2-Tx2_D_and_T400	N	Kept components	PCT
Drug	D_and_T400_PCT	PCT_no2	Cell_line.Tx2_D_and_T400	Plate.99	CORIN	0.75	0.0995000889887156	pearson	1	Ttest_pvalue	Coefficient_of_eigenassay	SVD_pCMs_only2CTa	NoPrepr	SVD	8429	PCT_no2-Tx2_D_and_T400	N	Kept components	PCT
Drug	D_and_T400_PCT	PCT_no2	Cell_line.Tx2_D_and_T400	Plate.99	CORO1A	0.75	0.0456836758984974	pearson	1	Ttest_pvalue	Coefficient_of_eigenassay	SVD_pCMs_only2CTa	NoPrepr	SVD	11482	PCT_no2-Tx2_D_and_T400	N	Kept components	PCT
Drug	D_and_T400_PCT	PCT_no2	Cell_line.Tx2_D_and_T400	Plate.99	CORO1B	0.75	-0.0314748940286085	pearson	1	Ttest_pvalue	Coefficient_of_eigenassay	SVD_pCMs_only2CTa	NoPrepr	SVD	12451	PCT_no2-Tx2_D_and_T400	N	Kept components	PCT
Drug	D_and_T400_PCT	PCT_no2	Cell_line.Tx2_D_and_T400	Plate.99	CORO1C	0.75	-0.210663721684541	pearson	1	Ttest_pvalue	Coefficient_of_eigenassay	SVD_pCMs_only2CTa	NoPrepr	SVD	4073	PCT_no2-Tx2_D_and_T400	N	Kept components	PCT
Drug	D_and_T400_PCT	PCT_no2	Cell_line.Tx2_D_and_T400	Plate.99	CORO2A	0.75	-0.151574645251918	pearson	1	Ttest_pvalue	Coefficient_of_eigenassay	SVD_pCMs_only2CTa	NoPrepr	SVD	6061	PCT_no2-Tx2_D_and_T400	N	Kept components	PCT
Drug	D_and_T400_PCT	PCT_no2	Cell_line.Tx2_D_and_T400	Plate.99	CORO2B	0.75	-0.134950109865715	pearson	1	Ttest_pvalue	Coefficient_of_eigenassay	SVD_pCMs_only2CTa	NoPrepr	SVD	6758	PCT_no2-Tx2_D_and_T400	N	Kept components	PCT
Drug	D_and_T400_PCT	PCT_no2	Cell_line.Tx2_D_and_T400	Plate.99	CORO6	0.75	-0.0723666126355502	pearson	1	Ttest_pvalue	Coefficient_of_eigenassay	SVD_pCMs_only2CTa	NoPrepr	SVD	9869	PCT_no2-Tx2_D_and_T400	N	Kept components	PCT
Drug	D_and_T400_PCT	PCT_no2	Cell_line.Tx2_D_and_T400	Plate.99	CORT	0.75	-0.0172397283106997	pearson	1	Ttest_pvalue	Coefficient_of_eigenassay	SVD_pCMs_only2CTa	NoPrepr	SVD	13535	PCT_no2-Tx2_D_and_T400	N	Kept components	PCT
Drug	D_and_T400_PCT	PCT_no2	Cell_line.Tx2_D_and_T400	Plate.99	COTL1	0.75	-0.0414056560883566	pearson	1	Ttest_pvalue	Coefficient_of_eigenassay	SVD_pCMs_only2CTa	NoPrepr	SVD	11766	PCT_no2-Tx2_D_and_T400	N	Kept components	PCT
Drug	D_and_T400_PCT	PCT_no2	Cell_line.Tx2_D_and_T400	Plate.99	COX10	0.75	0.0911351220546471	pearson	1	Ttest_pvalue	Coefficient_of_eigenassay	SVD_pCMs_only2CTa	NoPrepr	SVD	8841	PCT_no2-Tx2_D_and_T400	N	Kept components	PCT
Drug	D_and_T400_PCT	PCT_no2	Cell_line.Tx2_D_and_T400	Plate.99	COX11	0.75	0.181050498447142	pearson	1	Ttest_pvalue	Coefficient_of_eigenassay	SVD_pCMs_only2CTa	NoPrepr	SVD	4982	PCT_no2-Tx2_D_and_T400	N	Kept components	PCT
Drug	D_and_T400_PCT	PCT_no2	Cell_line.Tx2_D_and_T400	Plate.99	COX14	0.75	0.242800185672128	pearson	1	Ttest_pvalue	Coefficient_of_eigenassay	SVD_pCMs_only2CTa	NoPrepr	SVD	3243	PCT_no2-Tx2_D_and_T400	N	Kept components	PCT
Drug	D_and_T400_PCT	PCT_no2	Cell_line.Tx2_D_and_T400	Plate.99	COX15	0.75	0.0706769924517889	pearson	1	Ttest_pvalue	Coefficient_of_eigenassay	SVD_pCMs_only2CTa	NoPrepr	SVD	9967	PCT_no2-Tx2_D_and_T400	N	Kept components	PCT
Drug	D_and_T400_PCT	PCT_no2	Cell_line.Tx2_D_and_T400	Plate.99	COX16	0.75	-0.0959517913224085	pearson	1	Ttest_pvalue	Coefficient_of_eigenassay	SVD_pCMs_only2CTa	NoPrepr	SVD	8588	PCT_no2-Tx2_D_and_T400	N	Kept components	PCT
Drug	D_and_T400_PCT	PCT_no2	Cell_line.Tx2_D_and_T400	Plate.99	COX17	0.75	0.216213564709212	pearson	1	Ttest_pvalue	Coefficient_of_eigenassay	SVD_pCMs_only2CTa	NoPrepr	SVD	3915	PCT_no2-Tx2_D_and_T400	N	Kept components	PCT
Drug	D_and_T400_PCT	PCT_no2	Cell_line.Tx2_D_and_T400	Plate.99	COX18	0.75	0.202078345778915	pearson	1	Ttest_pvalue	Coefficient_of_eigenassay	SVD_pCMs_only2CTa	NoPrepr	SVD	4322	PCT_no2-Tx2_D_and_T400	N	Kept components	PCT
Drug	D_and_T400_PCT	PCT_no2	Cell_line.Tx2_D_and_T400	Plate.99	COX19	0.75	0.0433390653199285	pearson	1	Ttest_pvalue	Coefficient_of_eigenassay	SVD_pCMs_only2CTa	NoPrepr	SVD	11640	PCT_no2-Tx2_D_and_T400	N	Kept components	PCT
Drug	D_and_T400_PCT	PCT_no2	Cell_line.Tx2_D_and_T400	Plate.99	COX20	0.75	-0.278821913409819	pearson	1	Ttest_pvalue	Coefficient_of_eigenassay	SVD_pCMs_only2CTa	NoPrepr	SVD	2497	PCT_no2-Tx2_D_and_T400	N	Kept components	PCT
Drug	D_and_T400_PCT	PCT_no2	Cell_line.Tx2_D_and_T400	Plate.99	COX4I1	0.75	0.320564481025384	pearson	1	Ttest_pvalue	Coefficient_of_eigenassay	SVD_pCMs_only2CTa	NoPrepr	SVD	1835	PCT_no2-Tx2_D_and_T400	N	Kept components	PCT
Drug	D_and_T400_PCT	PCT_no2	Cell_line.Tx2_D_and_T400	Plate.99	COX5A	0.75	0.418281264713389	pearson	1	Ttest_pvalue	Coefficient_of_eigenassay	SVD_pCMs_only2CTa	NoPrepr	SVD	902	PCT_no2-Tx2_D_and_T400	N	Kept components	PCT
Drug	D_and_T400_PCT	PCT_no2	Cell_line.Tx2_D_and_T400	Plate.99	COX5B	0.75	0.46155066281966	pearson	1	Ttest_pvalue	Coefficient_of_eigenassay	SVD_pCMs_only2CTa	NoPrepr	SVD	665	PCT_no2-Tx2_D_and_T400	N	Kept components	PCT
Drug	D_and_T400_PCT	PCT_no2	Cell_line.Tx2_D_and_T400	Plate.99	COX6A1	0.75	0.329622599751286	pearson	1	Ttest_pvalue	Coefficient_of_eigenassay	SVD_pCMs_only2CTa	NoPrepr	SVD	1715	PCT_no2-Tx2_D_and_T400	N	Kept components	PCT
Drug	D_and_T400_PCT	PCT_no2	Cell_line.Tx2_D_and_T400	Plate.99	COX6A2	0.75	0.336743799169542	pearson	1	Ttest_pvalue	Coefficient_of_eigenassay	SVD_pCMs_only2CTa	NoPrepr	SVD	1644	PCT_no2-Tx2_D_and_T400	N	Kept components	PCT
Drug	D_and_T400_PCT	PCT_no2	Cell_line.Tx2_D_and_T400	Plate.99	COX6B1	0.75	0.556787103737788	pearson	1	Ttest_pvalue	Coefficient_of_eigenassay	SVD_pCMs_only2CTa	NoPrepr	SVD	343	PCT_no2-Tx2_D_and_T400	N	Kept components	PCT
Drug	D_and_T400_PCT	PCT_no2	Cell_line.Tx2_D_and_T400	Plate.99	COX6B2	0.75	-0.121625719148749	pearson	1	Ttest_pvalue	Coefficient_of_eigenassay	SVD_pCMs_only2CTa	NoPrepr	SVD	7343	PCT_no2-Tx2_D_and_T400	N	Kept components	PCT
Drug	D_and_T400_PCT	PCT_no2	Cell_line.Tx2_D_and_T400	Plate.99	COX6C	0.75	0.475977934356103	pearson	1	Ttest_pvalue	Coefficient_of_eigenassay	SVD_pCMs_only2CTa	NoPrepr	SVD	604	PCT_no2-Tx2_D_and_T400	N	Kept components	PCT
Drug	D_and_T400_PCT	PCT_no2	Cell_line.Tx2_D_and_T400	Plate.99	COX7A1	0.75	-0.227882077096625	pearson	1	Ttest_pvalue	Coefficient_of_eigenassay	SVD_pCMs_only2CTa	NoPrepr	SVD	3623	PCT_no2-Tx2_D_and_T400	N	Kept components	PCT
Drug	D_and_T400_PCT	PCT_no2	Cell_line.Tx2_D_and_T400	Plate.99	COX7A2	0.75	0.443420474118555	pearson	1	Ttest_pvalue	Coefficient_of_eigenassay	SVD_pCMs_only2CTa	NoPrepr	SVD	755	PCT_no2-Tx2_D_and_T400	N	Kept components	PCT
Drug	D_and_T400_PCT	PCT_no2	Cell_line.Tx2_D_and_T400	Plate.99	COX7A2L	0.75	0.161682173252986	pearson	1	Ttest_pvalue	Coefficient_of_eigenassay	SVD_pCMs_only2CTa	NoPrepr	SVD	5679	PCT_no2-Tx2_D_and_T400	N	Kept components	PCT
Drug	D_and_T400_PCT	PCT_no2	Cell_line.Tx2_D_and_T400	Plate.99	COX7B	0.75	0.450286747588753	pearson	1	Ttest_pvalue	Coefficient_of_eigenassay	SVD_pCMs_only2CTa	NoPrepr	SVD	716	PCT_no2-Tx2_D_and_T400	N	Kept components	PCT
Drug	D_and_T400_PCT	PCT_no2	Cell_line.Tx2_D_and_T400	Plate.99	COX7C	0.75	0.321722689791972	pearson	1	Ttest_pvalue	Coefficient_of_eigenassay	SVD_pCMs_only2CTa	NoPrepr	SVD	1814	PCT_no2-Tx2_D_and_T400	N	Kept components	PCT
Drug	D_and_T400_PCT	PCT_no2	Cell_line.Tx2_D_and_T400	Plate.99	COX8A	0.75	0.184776419842187	pearson	1	Ttest_pvalue	Coefficient_of_eigenassay	SVD_pCMs_only2CTa	NoPrepr	SVD	4851	PCT_no2-Tx2_D_and_T400	N	Kept components	PCT
Drug	D_and_T400_PCT	PCT_no2	Cell_line.Tx2_D_and_T400	Plate.99	CP	0.75	0.08566194039106	pearson	1	Ttest_pvalue	Coefficient_of_eigenassay	SVD_pCMs_only2CTa	NoPrepr	SVD	9150	PCT_no2-Tx2_D_and_T400	N	Kept components	PCT
Drug	D_and_T400_PCT	PCT_no2	Cell_line.Tx2_D_and_T400	Plate.99	CPA1	0.75	-0.00811362934418576	pearson	1	Ttest_pvalue	Coefficient_of_eigenassay	SVD_pCMs_only2CTa	NoPrepr	SVD	14336	PCT_no2-Tx2_D_and_T400	N	Kept components	PCT
Drug	D_and_T400_PCT	PCT_no2	Cell_line.Tx2_D_and_T400	Plate.99	CPA2	0.75	-0.00191463151752311	pearson	1	Ttest_pvalue	Coefficient_of_eigenassay	SVD_pCMs_only2CTa	NoPrepr	SVD	15056	PCT_no2-Tx2_D_and_T400	N	Kept components	PCT
Drug	D_and_T400_PCT	PCT_no2	Cell_line.Tx2_D_and_T400	Plate.99	CPA4	0.75	-0.241853092534132	pearson	1	Ttest_pvalue	Coefficient_of_eigenassay	SVD_pCMs_only2CTa	NoPrepr	SVD	3265	PCT_no2-Tx2_D_and_T400	N	Kept components	PCT
Drug	D_and_T400_PCT	PCT_no2	Cell_line.Tx2_D_and_T400	Plate.99	CPAMD8	0.75	-0.0497816752271521	pearson	1	Ttest_pvalue	Coefficient_of_eigenassay	SVD_pCMs_only2CTa	NoPrepr	SVD	11165	PCT_no2-Tx2_D_and_T400	N	Kept components	PCT
Drug	D_and_T400_PCT	PCT_no2	Cell_line.Tx2_D_and_T400	Plate.99	CPB1	0.75	0.0283722124363286	pearson	1	Ttest_pvalue	Coefficient_of_eigenassay	SVD_pCMs_only2CTa	NoPrepr	SVD	12657	PCT_no2-Tx2_D_and_T400	N	Kept components	PCT
Drug	D_and_T400_PCT	PCT_no2	Cell_line.Tx2_D_and_T400	Plate.99	CPD	0.75	-0.0874365199375117	pearson	1	Ttest_pvalue	Coefficient_of_eigenassay	SVD_pCMs_only2CTa	NoPrepr	SVD	9053	PCT_no2-Tx2_D_and_T400	N	Kept components	PCT
Drug	D_and_T400_PCT	PCT_no2	Cell_line.Tx2_D_and_T400	Plate.99	CPE	0.75	-0.382446921731179	pearson	1	Ttest_pvalue	Coefficient_of_eigenassay	SVD_pCMs_only2CTa	NoPrepr	SVD	1183	PCT_no2-Tx2_D_and_T400	N	Kept components	PCT
Drug	D_and_T400_PCT	PCT_no2	Cell_line.Tx2_D_and_T400	Plate.99	CPEB2	0.75	0.117926382809227	pearson	1	Ttest_pvalue	Coefficient_of_eigenassay	SVD_pCMs_only2CTa	NoPrepr	SVD	7509	PCT_no2-Tx2_D_and_T400	N	Kept components	PCT
Drug	D_and_T400_PCT	PCT_no2	Cell_line.Tx2_D_and_T400	Plate.99	CPEB3	0.75	0.0380985194153776	pearson	1	Ttest_pvalue	Coefficient_of_eigenassay	SVD_pCMs_only2CTa	NoPrepr	SVD	11993	PCT_no2-Tx2_D_and_T400	N	Kept components	PCT
Drug	D_and_T400_PCT	PCT_no2	Cell_line.Tx2_D_and_T400	Plate.99	CPEB4	0.75	0.523816833818411	pearson	1	Ttest_pvalue	Coefficient_of_eigenassay	SVD_pCMs_only2CTa	NoPrepr	SVD	421	PCT_no2-Tx2_D_and_T400	N	Kept components	PCT
Drug	D_and_T400_PCT	PCT_no2	Cell_line.Tx2_D_and_T400	Plate.99	CPED1	0.75	-0.0300882542542791	pearson	1	Ttest_pvalue	Coefficient_of_eigenassay	SVD_pCMs_only2CTa	NoPrepr	SVD	12535	PCT_no2-Tx2_D_and_T400	N	Kept components	PCT
Drug	D_and_T400_PCT	PCT_no2	Cell_line.Tx2_D_and_T400	Plate.99	CPLANE1	0.75	0.154338047312297	pearson	1	Ttest_pvalue	Coefficient_of_eigenassay	SVD_pCMs_only2CTa	NoPrepr	SVD	5959	PCT_no2-Tx2_D_and_T400	N	Kept components	PCT
Drug	D_and_T400_PCT	PCT_no2	Cell_line.Tx2_D_and_T400	Plate.99	CPLANE2	0.75	-0.161608717150962	pearson	1	Ttest_pvalue	Coefficient_of_eigenassay	SVD_pCMs_only2CTa	NoPrepr	SVD	5682	PCT_no2-Tx2_D_and_T400	N	Kept components	PCT
Drug	D_and_T400_PCT	PCT_no2	Cell_line.Tx2_D_and_T400	Plate.99	CPLX1	0.75	0.0810439368398518	pearson	1	Ttest_pvalue	Coefficient_of_eigenassay	SVD_pCMs_only2CTa	NoPrepr	SVD	9377	PCT_no2-Tx2_D_and_T400	N	Kept components	PCT
Drug	D_and_T400_PCT	PCT_no2	Cell_line.Tx2_D_and_T400	Plate.99	CPLX2	0.75	-0.0688103248947798	pearson	1	Ttest_pvalue	Coefficient_of_eigenassay	SVD_pCMs_only2CTa	NoPrepr	SVD	10043	PCT_no2-Tx2_D_and_T400	N	Kept components	PCT
Drug	D_and_T400_PCT	PCT_no2	Cell_line.Tx2_D_and_T400	Plate.99	CPM	0.75	-0.243580325720163	pearson	1	Ttest_pvalue	Coefficient_of_eigenassay	SVD_pCMs_only2CTa	NoPrepr	SVD	3225	PCT_no2-Tx2_D_and_T400	N	Kept components	PCT
Drug	D_and_T400_PCT	PCT_no2	Cell_line.Tx2_D_and_T400	Plate.99	CPNE1	0.75	0.00581105426685704	pearson	1	Ttest_pvalue	Coefficient_of_eigenassay	SVD_pCMs_only2CTa	NoPrepr	SVD	14580	PCT_no2-Tx2_D_and_T400	N	Kept components	PCT
Drug	D_and_T400_PCT	PCT_no2	Cell_line.Tx2_D_and_T400	Plate.99	CPNE2	0.75	-0.229221493220913	pearson	1	Ttest_pvalue	Coefficient_of_eigenassay	SVD_pCMs_only2CTa	NoPrepr	SVD	3583	PCT_no2-Tx2_D_and_T400	N	Kept components	PCT
Drug	D_and_T400_PCT	PCT_no2	Cell_line.Tx2_D_and_T400	Plate.99	CPNE3	0.75	0.0104860192452417	pearson	1	Ttest_pvalue	Coefficient_of_eigenassay	SVD_pCMs_only2CTa	NoPrepr	SVD	14113	PCT_no2-Tx2_D_and_T400	N	Kept components	PCT
Drug	D_and_T400_PCT	PCT_no2	Cell_line.Tx2_D_and_T400	Plate.99	CPNE4	0.75	-0.0831152305757069	pearson	1	Ttest_pvalue	Coefficient_of_eigenassay	SVD_pCMs_only2CTa	NoPrepr	SVD	9270	PCT_no2-Tx2_D_and_T400	N	Kept components	PCT
Drug	D_and_T400_PCT	PCT_no2	Cell_line.Tx2_D_and_T400	Plate.99	CPNE5	0.75	-0.161726043852822	pearson	1	Ttest_pvalue	Coefficient_of_eigenassay	SVD_pCMs_only2CTa	NoPrepr	SVD	5678	PCT_no2-Tx2_D_and_T400	N	Kept components	PCT
Drug	D_and_T400_PCT	PCT_no2	Cell_line.Tx2_D_and_T400	Plate.99	CPNE6	0.75	-0.0329072479059525	pearson	1	Ttest_pvalue	Coefficient_of_eigenassay	SVD_pCMs_only2CTa	NoPrepr	SVD	12341	PCT_no2-Tx2_D_and_T400	N	Kept components	PCT
Drug	D_and_T400_PCT	PCT_no2	Cell_line.Tx2_D_and_T400	Plate.99	CPNE7	0.75	0.136380901936029	pearson	1	Ttest_pvalue	Coefficient_of_eigenassay	SVD_pCMs_only2CTa	NoPrepr	SVD	6702	PCT_no2-Tx2_D_and_T400	N	Kept components	PCT
Drug	D_and_T400_PCT	PCT_no2	Cell_line.Tx2_D_and_T400	Plate.99	CPNE8	0.75	-0.217030658768819	pearson	1	Ttest_pvalue	Coefficient_of_eigenassay	SVD_pCMs_only2CTa	NoPrepr	SVD	3890	PCT_no2-Tx2_D_and_T400	N	Kept components	PCT
Drug	D_and_T400_PCT	PCT_no2	Cell_line.Tx2_D_and_T400	Plate.99	CPNE9	0.75	0.00124518062558866	pearson	1	Ttest_pvalue	Coefficient_of_eigenassay	SVD_pCMs_only2CTa	NoPrepr	SVD	15146	PCT_no2-Tx2_D_and_T400	N	Kept components	PCT
Drug	D_and_T400_PCT	PCT_no2	Cell_line.Tx2_D_and_T400	Plate.99	CPO	0.75	0.000936698422294877	pearson	1	Ttest_pvalue	Coefficient_of_eigenassay	SVD_pCMs_only2CTa	NoPrepr	SVD	15197	PCT_no2-Tx2_D_and_T400	N	Kept components	PCT
Drug	D_and_T400_PCT	PCT_no2	Cell_line.Tx2_D_and_T400	Plate.99	CPOX	0.75	0.01586550950823	pearson	1	Ttest_pvalue	Coefficient_of_eigenassay	SVD_pCMs_only2CTa	NoPrepr	SVD	13642	PCT_no2-Tx2_D_and_T400	N	Kept components	PCT
Drug	D_and_T400_PCT	PCT_no2	Cell_line.Tx2_D_and_T400	Plate.99	CPPED1	0.75	-0.0268372659262834	pearson	1	Ttest_pvalue	Coefficient_of_eigenassay	SVD_pCMs_only2CTa	NoPrepr	SVD	12776	PCT_no2-Tx2_D_and_T400	N	Kept components	PCT
Drug	D_and_T400_PCT	PCT_no2	Cell_line.Tx2_D_and_T400	Plate.99	CPQ	0.75	-0.223364917327609	pearson	1	Ttest_pvalue	Coefficient_of_eigenassay	SVD_pCMs_only2CTa	NoPrepr	SVD	3731	PCT_no2-Tx2_D_and_T400	N	Kept components	PCT
Drug	D_and_T400_PCT	PCT_no2	Cell_line.Tx2_D_and_T400	Plate.99	CPS1	0.75	-0.223093466659727	pearson	1	Ttest_pvalue	Coefficient_of_eigenassay	SVD_pCMs_only2CTa	NoPrepr	SVD	3738	PCT_no2-Tx2_D_and_T400	N	Kept components	PCT
Drug	D_and_T400_PCT	PCT_no2	Cell_line.Tx2_D_and_T400	Plate.99	CPSF1	0.75	-0.128817247799349	pearson	1	Ttest_pvalue	Coefficient_of_eigenassay	SVD_pCMs_only2CTa	NoPrepr	SVD	7036	PCT_no2-Tx2_D_and_T400	N	Kept components	PCT
Drug	D_and_T400_PCT	PCT_no2	Cell_line.Tx2_D_and_T400	Plate.99	CPSF2	0.75	0.146750321639171	pearson	1	Ttest_pvalue	Coefficient_of_eigenassay	SVD_pCMs_only2CTa	NoPrepr	SVD	6261	PCT_no2-Tx2_D_and_T400	N	Kept components	PCT
Drug	D_and_T400_PCT	PCT_no2	Cell_line.Tx2_D_and_T400	Plate.99	CPSF3	0.75	0.237806493997148	pearson	1	Ttest_pvalue	Coefficient_of_eigenassay	SVD_pCMs_only2CTa	NoPrepr	SVD	3366	PCT_no2-Tx2_D_and_T400	N	Kept components	PCT
Drug	D_and_T400_PCT	PCT_no2	Cell_line.Tx2_D_and_T400	Plate.99	CPSF4	0.75	0.102741549924196	pearson	1	Ttest_pvalue	Coefficient_of_eigenassay	SVD_pCMs_only2CTa	NoPrepr	SVD	8245	PCT_no2-Tx2_D_and_T400	N	Kept components	PCT
Drug	D_and_T400_PCT	PCT_no2	Cell_line.Tx2_D_and_T400	Plate.99	CPSF6	0.75	0.0468721819876235	pearson	1	Ttest_pvalue	Coefficient_of_eigenassay	SVD_pCMs_only2CTa	NoPrepr	SVD	11376	PCT_no2-Tx2_D_and_T400	N	Kept components	PCT
Drug	D_and_T400_PCT	PCT_no2	Cell_line.Tx2_D_and_T400	Plate.99	CPSF7	0.75	-0.11497035217517	pearson	1	Ttest_pvalue	Coefficient_of_eigenassay	SVD_pCMs_only2CTa	NoPrepr	SVD	7655	PCT_no2-Tx2_D_and_T400	N	Kept components	PCT
Drug	D_and_T400_PCT	PCT_no2	Cell_line.Tx2_D_and_T400	Plate.99	CPT1A	0.75	-0.335311972506325	pearson	1	Ttest_pvalue	Coefficient_of_eigenassay	SVD_pCMs_only2CTa	NoPrepr	SVD	1660	PCT_no2-Tx2_D_and_T400	N	Kept components	PCT
Drug	D_and_T400_PCT	PCT_no2	Cell_line.Tx2_D_and_T400	Plate.99	CPT1B	0.75	-0.0582054210642624	pearson	1	Ttest_pvalue	Coefficient_of_eigenassay	SVD_pCMs_only2CTa	NoPrepr	SVD	10654	PCT_no2-Tx2_D_and_T400	N	Kept components	PCT
Drug	D_and_T400_PCT	PCT_no2	Cell_line.Tx2_D_and_T400	Plate.99	CPT1C	0.75	0.0309991869022765	pearson	1	Ttest_pvalue	Coefficient_of_eigenassay	SVD_pCMs_only2CTa	NoPrepr	SVD	12476	PCT_no2-Tx2_D_and_T400	N	Kept components	PCT
Drug	D_and_T400_PCT	PCT_no2	Cell_line.Tx2_D_and_T400	Plate.99	CPT2	0.75	-0.210219179079264	pearson	1	Ttest_pvalue	Coefficient_of_eigenassay	SVD_pCMs_only2CTa	NoPrepr	SVD	4088	PCT_no2-Tx2_D_and_T400	N	Kept components	PCT
Drug	D_and_T400_PCT	PCT_no2	Cell_line.Tx2_D_and_T400	Plate.99	CPTP	0.75	0.0910584955195648	pearson	1	Ttest_pvalue	Coefficient_of_eigenassay	SVD_pCMs_only2CTa	NoPrepr	SVD	8846	PCT_no2-Tx2_D_and_T400	N	Kept components	PCT
Drug	D_and_T400_PCT	PCT_no2	Cell_line.Tx2_D_and_T400	Plate.99	CPVL	0.75	0.410714303123207	pearson	1	Ttest_pvalue	Coefficient_of_eigenassay	SVD_pCMs_only2CTa	NoPrepr	SVD	960	PCT_no2-Tx2_D_and_T400	N	Kept components	PCT
Drug	D_and_T400_PCT	PCT_no2	Cell_line.Tx2_D_and_T400	Plate.99	CPXM1	0.75	0.284336392554821	pearson	1	Ttest_pvalue	Coefficient_of_eigenassay	SVD_pCMs_only2CTa	NoPrepr	SVD	2384	PCT_no2-Tx2_D_and_T400	N	Kept components	PCT
Drug	D_and_T400_PCT	PCT_no2	Cell_line.Tx2_D_and_T400	Plate.99	CPXM2	0.75	0.197173402448603	pearson	1	Ttest_pvalue	Coefficient_of_eigenassay	SVD_pCMs_only2CTa	NoPrepr	SVD	4466	PCT_no2-Tx2_D_and_T400	N	Kept components	PCT
Drug	D_and_T400_PCT	PCT_no2	Cell_line.Tx2_D_and_T400	Plate.99	CPZ	0.75	0.0286196065446173	pearson	1	Ttest_pvalue	Coefficient_of_eigenassay	SVD_pCMs_only2CTa	NoPrepr	SVD	12646	PCT_no2-Tx2_D_and_T400	N	Kept components	PCT
Drug	D_and_T400_PCT	PCT_no2	Cell_line.Tx2_D_and_T400	Plate.99	CRABP1	0.75	-0.915182210278399	pearson	1	Ttest_pvalue	Coefficient_of_eigenassay	SVD_pCMs_only2CTa	NoPrepr	SVD	51	PCT_no2-Tx2_D_and_T400	N	Kept components	PCT
Drug	D_and_T400_PCT	PCT_no2	Cell_line.Tx2_D_and_T400	Plate.99	CRABP2	0.75	-0.0725465526669264	pearson	1	Ttest_pvalue	Coefficient_of_eigenassay	SVD_pCMs_only2CTa	NoPrepr	SVD	9858	PCT_no2-Tx2_D_and_T400	N	Kept components	PCT
Drug	D_and_T400_PCT	PCT_no2	Cell_line.Tx2_D_and_T400	Plate.99	CRACR2A	0.75	-0.000542188028082508	pearson	1	Ttest_pvalue	Coefficient_of_eigenassay	SVD_pCMs_only2CTa	NoPrepr	SVD	15254	PCT_no2-Tx2_D_and_T400	N	Kept components	PCT
Drug	D_and_T400_PCT	PCT_no2	Cell_line.Tx2_D_and_T400	Plate.99	CRACR2B	0.75	0.216007207253979	pearson	1	Ttest_pvalue	Coefficient_of_eigenassay	SVD_pCMs_only2CTa	NoPrepr	SVD	3921	PCT_no2-Tx2_D_and_T400	N	Kept components	PCT
Drug	D_and_T400_PCT	PCT_no2	Cell_line.Tx2_D_and_T400	Plate.99	CRADD	0.75	0.0219596832251452	pearson	1	Ttest_pvalue	Coefficient_of_eigenassay	SVD_pCMs_only2CTa	NoPrepr	SVD	13145	PCT_no2-Tx2_D_and_T400	N	Kept components	PCT
Drug	D_and_T400_PCT	PCT_no2	Cell_line.Tx2_D_and_T400	Plate.99	CRAMP1	0.75	-0.216147157557523	pearson	1	Ttest_pvalue	Coefficient_of_eigenassay	SVD_pCMs_only2CTa	NoPrepr	SVD	3916	PCT_no2-Tx2_D_and_T400	N	Kept components	PCT
Drug	D_and_T400_PCT	PCT_no2	Cell_line.Tx2_D_and_T400	Plate.99	CRAT	0.75	-0.0129758824493693	pearson	1	Ttest_pvalue	Coefficient_of_eigenassay	SVD_pCMs_only2CTa	NoPrepr	SVD	13894	PCT_no2-Tx2_D_and_T400	N	Kept components	PCT
Drug	D_and_T400_PCT	PCT_no2	Cell_line.Tx2_D_and_T400	Plate.99	CRB1	0.75	-0.0454625953813937	pearson	1	Ttest_pvalue	Coefficient_of_eigenassay	SVD_pCMs_only2CTa	NoPrepr	SVD	11500	PCT_no2-Tx2_D_and_T400	N	Kept components	PCT
Drug	D_and_T400_PCT	PCT_no2	Cell_line.Tx2_D_and_T400	Plate.99	CRB2	0.75	-0.394363165775471	pearson	1	Ttest_pvalue	Coefficient_of_eigenassay	SVD_pCMs_only2CTa	NoPrepr	SVD	1093	PCT_no2-Tx2_D_and_T400	N	Kept components	PCT
Drug	D_and_T400_PCT	PCT_no2	Cell_line.Tx2_D_and_T400	Plate.99	CRB3	0.75	-0.0601107180099372	pearson	1	Ttest_pvalue	Coefficient_of_eigenassay	SVD_pCMs_only2CTa	NoPrepr	SVD	10536	PCT_no2-Tx2_D_and_T400	N	Kept components	PCT
Drug	D_and_T400_PCT	PCT_no2	Cell_line.Tx2_D_and_T400	Plate.99	CRBN	0.75	0.16302055964278	pearson	1	Ttest_pvalue	Coefficient_of_eigenassay	SVD_pCMs_only2CTa	NoPrepr	SVD	5628	PCT_no2-Tx2_D_and_T400	N	Kept components	PCT
Drug	D_and_T400_PCT	PCT_no2	Cell_line.Tx2_D_and_T400	Plate.99	CRCP	0.75	-0.0639757348859911	pearson	1	Ttest_pvalue	Coefficient_of_eigenassay	SVD_pCMs_only2CTa	NoPrepr	SVD	10303	PCT_no2-Tx2_D_and_T400	N	Kept components	PCT
Drug	D_and_T400_PCT	PCT_no2	Cell_line.Tx2_D_and_T400	Plate.99	CREB1	0.75	-0.0290303103529536	pearson	1	Ttest_pvalue	Coefficient_of_eigenassay	SVD_pCMs_only2CTa	NoPrepr	SVD	12617	PCT_no2-Tx2_D_and_T400	N	Kept components	PCT
Drug	D_and_T400_PCT	PCT_no2	Cell_line.Tx2_D_and_T400	Plate.99	CREB3	0.75	0.156620923776759	pearson	1	Ttest_pvalue	Coefficient_of_eigenassay	SVD_pCMs_only2CTa	NoPrepr	SVD	5872	PCT_no2-Tx2_D_and_T400	N	Kept components	PCT
Drug	D_and_T400_PCT	PCT_no2	Cell_line.Tx2_D_and_T400	Plate.99	CREB3L1	0.75	0.197014115807198	pearson	1	Ttest_pvalue	Coefficient_of_eigenassay	SVD_pCMs_only2CTa	NoPrepr	SVD	4469	PCT_no2-Tx2_D_and_T400	N	Kept components	PCT
Drug	D_and_T400_PCT	PCT_no2	Cell_line.Tx2_D_and_T400	Plate.99	CREB3L2	0.75	-0.0624456324274403	pearson	1	Ttest_pvalue	Coefficient_of_eigenassay	SVD_pCMs_only2CTa	NoPrepr	SVD	10382	PCT_no2-Tx2_D_and_T400	N	Kept components	PCT
Drug	D_and_T400_PCT	PCT_no2	Cell_line.Tx2_D_and_T400	Plate.99	CREB3L4	0.75	0.17870012220544	pearson	1	Ttest_pvalue	Coefficient_of_eigenassay	SVD_pCMs_only2CTa	NoPrepr	SVD	5052	PCT_no2-Tx2_D_and_T400	N	Kept components	PCT
Drug	D_and_T400_PCT	PCT_no2	Cell_line.Tx2_D_and_T400	Plate.99	CREB5	0.75	0.251586499602226	pearson	1	Ttest_pvalue	Coefficient_of_eigenassay	SVD_pCMs_only2CTa	NoPrepr	SVD	3025	PCT_no2-Tx2_D_and_T400	N	Kept components	PCT
Drug	D_and_T400_PCT	PCT_no2	Cell_line.Tx2_D_and_T400	Plate.99	CREBBP	0.75	0.104689172138192	pearson	1	Ttest_pvalue	Coefficient_of_eigenassay	SVD_pCMs_only2CTa	NoPrepr	SVD	8144	PCT_no2-Tx2_D_and_T400	N	Kept components	PCT
Drug	D_and_T400_PCT	PCT_no2	Cell_line.Tx2_D_and_T400	Plate.99	CREBL2	0.75	0.180325497103451	pearson	1	Ttest_pvalue	Coefficient_of_eigenassay	SVD_pCMs_only2CTa	NoPrepr	SVD	5001	PCT_no2-Tx2_D_and_T400	N	Kept components	PCT
Drug	D_and_T400_PCT	PCT_no2	Cell_line.Tx2_D_and_T400	Plate.99	CREBRF	0.75	0.636390083269035	pearson	1	Ttest_pvalue	Coefficient_of_eigenassay	SVD_pCMs_only2CTa	NoPrepr	SVD	217	PCT_no2-Tx2_D_and_T400	N	Kept components	PCT
Drug	D_and_T400_PCT	PCT_no2	Cell_line.Tx2_D_and_T400	Plate.99	CREBZF	0.75	-0.0871682089144273	pearson	1	Ttest_pvalue	Coefficient_of_eigenassay	SVD_pCMs_only2CTa	NoPrepr	SVD	9067	PCT_no2-Tx2_D_and_T400	N	Kept components	PCT
Drug	D_and_T400_PCT	PCT_no2	Cell_line.Tx2_D_and_T400	Plate.99	CREG1	0.75	0.348174622164851	pearson	1	Ttest_pvalue	Coefficient_of_eigenassay	SVD_pCMs_only2CTa	NoPrepr	SVD	1518	PCT_no2-Tx2_D_and_T400	N	Kept components	PCT
Drug	D_and_T400_PCT	PCT_no2	Cell_line.Tx2_D_and_T400	Plate.99	CREG2	0.75	0.119111905116404	pearson	1	Ttest_pvalue	Coefficient_of_eigenassay	SVD_pCMs_only2CTa	NoPrepr	SVD	7454	PCT_no2-Tx2_D_and_T400	N	Kept components	PCT
Drug	D_and_T400_PCT	PCT_no2	Cell_line.Tx2_D_and_T400	Plate.99	CRELD1	0.75	-0.166174826630111	pearson	1	Ttest_pvalue	Coefficient_of_eigenassay	SVD_pCMs_only2CTa	NoPrepr	SVD	5502	PCT_no2-Tx2_D_and_T400	N	Kept components	PCT
Drug	D_and_T400_PCT	PCT_no2	Cell_line.Tx2_D_and_T400	Plate.99	CRELD2	0.75	-0.0482316575554298	pearson	1	Ttest_pvalue	Coefficient_of_eigenassay	SVD_pCMs_only2CTa	NoPrepr	SVD	11290	PCT_no2-Tx2_D_and_T400	N	Kept components	PCT
Drug	D_and_T400_PCT	PCT_no2	Cell_line.Tx2_D_and_T400	Plate.99	CREM	0.75	0.321821818437357	pearson	1	Ttest_pvalue	Coefficient_of_eigenassay	SVD_pCMs_only2CTa	NoPrepr	SVD	1813	PCT_no2-Tx2_D_and_T400	N	Kept components	PCT
Drug	D_and_T400_PCT	PCT_no2	Cell_line.Tx2_D_and_T400	Plate.99	CRHBP	0.75	0.00269427494345129	pearson	1	Ttest_pvalue	Coefficient_of_eigenassay	SVD_pCMs_only2CTa	NoPrepr	SVD	14950	PCT_no2-Tx2_D_and_T400	N	Kept components	PCT
Drug	D_and_T400_PCT	PCT_no2	Cell_line.Tx2_D_and_T400	Plate.99	CRHR2	0.75	-0.2093290881629	pearson	1	Ttest_pvalue	Coefficient_of_eigenassay	SVD_pCMs_only2CTa	NoPrepr	SVD	4122	PCT_no2-Tx2_D_and_T400	N	Kept components	PCT
Drug	D_and_T400_PCT	PCT_no2	Cell_line.Tx2_D_and_T400	Plate.99	CRIM1	0.75	-0.364077387971057	pearson	1	Ttest_pvalue	Coefficient_of_eigenassay	SVD_pCMs_only2CTa	NoPrepr	SVD	1361	PCT_no2-Tx2_D_and_T400	N	Kept components	PCT
Drug	D_and_T400_PCT	PCT_no2	Cell_line.Tx2_D_and_T400	Plate.99	CRIP1	0.75	0.640043874356488	pearson	1	Ttest_pvalue	Coefficient_of_eigenassay	SVD_pCMs_only2CTa	NoPrepr	SVD	211	PCT_no2-Tx2_D_and_T400	N	Kept components	PCT
Drug	D_and_T400_PCT	PCT_no2	Cell_line.Tx2_D_and_T400	Plate.99	CRIP2	0.75	0.24773688513107	pearson	1	Ttest_pvalue	Coefficient_of_eigenassay	SVD_pCMs_only2CTa	NoPrepr	SVD	3115	PCT_no2-Tx2_D_and_T400	N	Kept components	PCT
Drug	D_and_T400_PCT	PCT_no2	Cell_line.Tx2_D_and_T400	Plate.99	CRIP3	0.75	0.102253426543155	pearson	1	Ttest_pvalue	Coefficient_of_eigenassay	SVD_pCMs_only2CTa	NoPrepr	SVD	8270	PCT_no2-Tx2_D_and_T400	N	Kept components	PCT
Drug	D_and_T400_PCT	PCT_no2	Cell_line.Tx2_D_and_T400	Plate.99	CRIPAK	0.75	0.21052765523635	pearson	1	Ttest_pvalue	Coefficient_of_eigenassay	SVD_pCMs_only2CTa	NoPrepr	SVD	4078	PCT_no2-Tx2_D_and_T400	N	Kept components	PCT
Drug	D_and_T400_PCT	PCT_no2	Cell_line.Tx2_D_and_T400	Plate.99	CRIPT	0.75	0.501375138533506	pearson	1	Ttest_pvalue	Coefficient_of_eigenassay	SVD_pCMs_only2CTa	NoPrepr	SVD	503	PCT_no2-Tx2_D_and_T400	N	Kept components	PCT
Drug	D_and_T400_PCT	PCT_no2	Cell_line.Tx2_D_and_T400	Plate.99	CRISPLD1	0.75	-0.131836453422443	pearson	1	Ttest_pvalue	Coefficient_of_eigenassay	SVD_pCMs_only2CTa	NoPrepr	SVD	6899	PCT_no2-Tx2_D_and_T400	N	Kept components	PCT
Drug	D_and_T400_PCT	PCT_no2	Cell_line.Tx2_D_and_T400	Plate.99	CRISPLD2	0.75	0.0806580725568775	pearson	1	Ttest_pvalue	Coefficient_of_eigenassay	SVD_pCMs_only2CTa	NoPrepr	SVD	9395	PCT_no2-Tx2_D_and_T400	N	Kept components	PCT
Drug	D_and_T400_PCT	PCT_no2	Cell_line.Tx2_D_and_T400	Plate.99	CRK	0.75	0.00815722206900896	pearson	1	Ttest_pvalue	Coefficient_of_eigenassay	SVD_pCMs_only2CTa	NoPrepr	SVD	14331	PCT_no2-Tx2_D_and_T400	N	Kept components	PCT
Drug	D_and_T400_PCT	PCT_no2	Cell_line.Tx2_D_and_T400	Plate.99	CRKL	0.75	0.0321558392305487	pearson	1	Ttest_pvalue	Coefficient_of_eigenassay	SVD_pCMs_only2CTa	NoPrepr	SVD	12395	PCT_no2-Tx2_D_and_T400	N	Kept components	PCT
Drug	D_and_T400_PCT	PCT_no2	Cell_line.Tx2_D_and_T400	Plate.99	CRLF1	0.75	0.175507110533145	pearson	1	Ttest_pvalue	Coefficient_of_eigenassay	SVD_pCMs_only2CTa	NoPrepr	SVD	5171	PCT_no2-Tx2_D_and_T400	N	Kept components	PCT
Drug	D_and_T400_PCT	PCT_no2	Cell_line.Tx2_D_and_T400	Plate.99	CRLF3	0.75	0.0385536279676604	pearson	1	Ttest_pvalue	Coefficient_of_eigenassay	SVD_pCMs_only2CTa	NoPrepr	SVD	11958	PCT_no2-Tx2_D_and_T400	N	Kept components	PCT
Drug	D_and_T400_PCT	PCT_no2	Cell_line.Tx2_D_and_T400	Plate.99	CRLS1	0.75	0.424299657663701	pearson	1	Ttest_pvalue	Coefficient_of_eigenassay	SVD_pCMs_only2CTa	NoPrepr	SVD	866	PCT_no2-Tx2_D_and_T400	N	Kept components	PCT
Drug	D_and_T400_PCT	PCT_no2	Cell_line.Tx2_D_and_T400	Plate.99	CRMP1	0.75	-0.448356739571236	pearson	1	Ttest_pvalue	Coefficient_of_eigenassay	SVD_pCMs_only2CTa	NoPrepr	SVD	731	PCT_no2-Tx2_D_and_T400	N	Kept components	PCT
Drug	D_and_T400_PCT	PCT_no2	Cell_line.Tx2_D_and_T400	Plate.99	CRNDE	0.75	0.231888789774688	pearson	1	Ttest_pvalue	Coefficient_of_eigenassay	SVD_pCMs_only2CTa	NoPrepr	SVD	3507	PCT_no2-Tx2_D_and_T400	N	Kept components	PCT
Drug	D_and_T400_PCT	PCT_no2	Cell_line.Tx2_D_and_T400	Plate.99	CRNKL1	0.75	0.340586028543523	pearson	1	Ttest_pvalue	Coefficient_of_eigenassay	SVD_pCMs_only2CTa	NoPrepr	SVD	1607	PCT_no2-Tx2_D_and_T400	N	Kept components	PCT
Drug	D_and_T400_PCT	PCT_no2	Cell_line.Tx2_D_and_T400	Plate.99	CROCC	0.75	-0.0666114978609442	pearson	1	Ttest_pvalue	Coefficient_of_eigenassay	SVD_pCMs_only2CTa	NoPrepr	SVD	10166	PCT_no2-Tx2_D_and_T400	N	Kept components	PCT
Drug	D_and_T400_PCT	PCT_no2	Cell_line.Tx2_D_and_T400	Plate.99	CROCC2	0.75	-0.00121198145281852	pearson	1	Ttest_pvalue	Coefficient_of_eigenassay	SVD_pCMs_only2CTa	NoPrepr	SVD	15154	PCT_no2-Tx2_D_and_T400	N	Kept components	PCT
Drug	D_and_T400_PCT	PCT_no2	Cell_line.Tx2_D_and_T400	Plate.99	CROT	0.75	-0.0318881427631958	pearson	1	Ttest_pvalue	Coefficient_of_eigenassay	SVD_pCMs_only2CTa	NoPrepr	SVD	12419	PCT_no2-Tx2_D_and_T400	N	Kept components	PCT
Drug	D_and_T400_PCT	PCT_no2	Cell_line.Tx2_D_and_T400	Plate.99	CRTAC1	0.75	-0.16793152673747	pearson	1	Ttest_pvalue	Coefficient_of_eigenassay	SVD_pCMs_only2CTa	NoPrepr	SVD	5443	PCT_no2-Tx2_D_and_T400	N	Kept components	PCT
Drug	D_and_T400_PCT	PCT_no2	Cell_line.Tx2_D_and_T400	Plate.99	CRTAP	0.75	-0.0218280191304774	pearson	1	Ttest_pvalue	Coefficient_of_eigenassay	SVD_pCMs_only2CTa	NoPrepr	SVD	13155	PCT_no2-Tx2_D_and_T400	N	Kept components	PCT
Drug	D_and_T400_PCT	PCT_no2	Cell_line.Tx2_D_and_T400	Plate.99	CRTC1	0.75	0.0782255975358851	pearson	1	Ttest_pvalue	Coefficient_of_eigenassay	SVD_pCMs_only2CTa	NoPrepr	SVD	9519	PCT_no2-Tx2_D_and_T400	N	Kept components	PCT
Drug	D_and_T400_PCT	PCT_no2	Cell_line.Tx2_D_and_T400	Plate.99	CRTC2	0.75	-0.0016098431984855	pearson	1	Ttest_pvalue	Coefficient_of_eigenassay	SVD_pCMs_only2CTa	NoPrepr	SVD	15093	PCT_no2-Tx2_D_and_T400	N	Kept components	PCT
Drug	D_and_T400_PCT	PCT_no2	Cell_line.Tx2_D_and_T400	Plate.99	CRTC3	0.75	0.0129723559708386	pearson	1	Ttest_pvalue	Coefficient_of_eigenassay	SVD_pCMs_only2CTa	NoPrepr	SVD	13895	PCT_no2-Tx2_D_and_T400	N	Kept components	PCT
Drug	D_and_T400_PCT	PCT_no2	Cell_line.Tx2_D_and_T400	Plate.99	CRY1	0.75	-0.231119329734783	pearson	1	Ttest_pvalue	Coefficient_of_eigenassay	SVD_pCMs_only2CTa	NoPrepr	SVD	3530	PCT_no2-Tx2_D_and_T400	N	Kept components	PCT
Drug	D_and_T400_PCT	PCT_no2	Cell_line.Tx2_D_and_T400	Plate.99	CRY2	0.75	0.0176752754195657	pearson	1	Ttest_pvalue	Coefficient_of_eigenassay	SVD_pCMs_only2CTa	NoPrepr	SVD	13493	PCT_no2-Tx2_D_and_T400	N	Kept components	PCT
Drug	D_and_T400_PCT	PCT_no2	Cell_line.Tx2_D_and_T400	Plate.99	CRYAB	0.75	0.80692252595013	pearson	1	Ttest_pvalue	Coefficient_of_eigenassay	SVD_pCMs_only2CTa	NoPrepr	SVD	96	PCT_no2-Tx2_D_and_T400	N	Kept components	PCT
Drug	D_and_T400_PCT	PCT_no2	Cell_line.Tx2_D_and_T400	Plate.99	CRYBA1	0.75	-0.0656618151002165	pearson	1	Ttest_pvalue	Coefficient_of_eigenassay	SVD_pCMs_only2CTa	NoPrepr	SVD	10216	PCT_no2-Tx2_D_and_T400	N	Kept components	PCT
Drug	D_and_T400_PCT	PCT_no2	Cell_line.Tx2_D_and_T400	Plate.99	CRYBA2	0.75	0.188331973709603	pearson	1	Ttest_pvalue	Coefficient_of_eigenassay	SVD_pCMs_only2CTa	NoPrepr	SVD	4732	PCT_no2-Tx2_D_and_T400	N	Kept components	PCT
Drug	D_and_T400_PCT	PCT_no2	Cell_line.Tx2_D_and_T400	Plate.99	CRYBA4	0.75	-0.414602416608779	pearson	1	Ttest_pvalue	Coefficient_of_eigenassay	SVD_pCMs_only2CTa	NoPrepr	SVD	933	PCT_no2-Tx2_D_and_T400	N	Kept components	PCT
Drug	D_and_T400_PCT	PCT_no2	Cell_line.Tx2_D_and_T400	Plate.99	CRYBB1	0.75	-0.342900759299447	pearson	1	Ttest_pvalue	Coefficient_of_eigenassay	SVD_pCMs_only2CTa	NoPrepr	SVD	1578	PCT_no2-Tx2_D_and_T400	N	Kept components	PCT
Drug	D_and_T400_PCT	PCT_no2	Cell_line.Tx2_D_and_T400	Plate.99	CRYBB2	0.75	-0.146916075781573	pearson	1	Ttest_pvalue	Coefficient_of_eigenassay	SVD_pCMs_only2CTa	NoPrepr	SVD	6254	PCT_no2-Tx2_D_and_T400	N	Kept components	PCT
Drug	D_and_T400_PCT	PCT_no2	Cell_line.Tx2_D_and_T400	Plate.99	CRYBB3	0.75	-0.294232235817224	pearson	1	Ttest_pvalue	Coefficient_of_eigenassay	SVD_pCMs_only2CTa	NoPrepr	SVD	2222	PCT_no2-Tx2_D_and_T400	N	Kept components	PCT
Drug	D_and_T400_PCT	PCT_no2	Cell_line.Tx2_D_and_T400	Plate.99	CRYBG3	0.75	0.91608722094469	pearson	1	Ttest_pvalue	Coefficient_of_eigenassay	SVD_pCMs_only2CTa	NoPrepr	SVD	50	PCT_no2-Tx2_D_and_T400	N	Kept components	PCT
Drug	D_and_T400_PCT	PCT_no2	Cell_line.Tx2_D_and_T400	Plate.99	CRYGN	0.75	-0.00168554023852124	pearson	1	Ttest_pvalue	Coefficient_of_eigenassay	SVD_pCMs_only2CTa	NoPrepr	SVD	15082	PCT_no2-Tx2_D_and_T400	N	Kept components	PCT
Drug	D_and_T400_PCT	PCT_no2	Cell_line.Tx2_D_and_T400	Plate.99	CRYGS	0.75	-0.729660623719729	pearson	1	Ttest_pvalue	Coefficient_of_eigenassay	SVD_pCMs_only2CTa	NoPrepr	SVD	141	PCT_no2-Tx2_D_and_T400	N	Kept components	PCT
Drug	D_and_T400_PCT	PCT_no2	Cell_line.Tx2_D_and_T400	Plate.99	CRYL1	0.75	0.0173886783244277	pearson	1	Ttest_pvalue	Coefficient_of_eigenassay	SVD_pCMs_only2CTa	NoPrepr	SVD	13517	PCT_no2-Tx2_D_and_T400	N	Kept components	PCT
Drug	D_and_T400_PCT	PCT_no2	Cell_line.Tx2_D_and_T400	Plate.99	CRYM	0.75	-0.0492759030323955	pearson	1	Ttest_pvalue	Coefficient_of_eigenassay	SVD_pCMs_only2CTa	NoPrepr	SVD	11219	PCT_no2-Tx2_D_and_T400	N	Kept components	PCT
Drug	D_and_T400_PCT	PCT_no2	Cell_line.Tx2_D_and_T400	Plate.99	CRYZ	0.75	0.073926884048042	pearson	1	Ttest_pvalue	Coefficient_of_eigenassay	SVD_pCMs_only2CTa	NoPrepr	SVD	9778	PCT_no2-Tx2_D_and_T400	N	Kept components	PCT
Drug	D_and_T400_PCT	PCT_no2	Cell_line.Tx2_D_and_T400	Plate.99	CRYZL1	0.75	0.114628254408241	pearson	1	Ttest_pvalue	Coefficient_of_eigenassay	SVD_pCMs_only2CTa	NoPrepr	SVD	7674	PCT_no2-Tx2_D_and_T400	N	Kept components	PCT
Drug	D_and_T400_PCT	PCT_no2	Cell_line.Tx2_D_and_T400	Plate.99	CS	0.75	0.0534541472872268	pearson	1	Ttest_pvalue	Coefficient_of_eigenassay	SVD_pCMs_only2CTa	NoPrepr	SVD	10933	PCT_no2-Tx2_D_and_T400	N	Kept components	PCT
Drug	D_and_T400_PCT	PCT_no2	Cell_line.Tx2_D_and_T400	Plate.99	CSAD	0.75	-0.181757856431024	pearson	1	Ttest_pvalue	Coefficient_of_eigenassay	SVD_pCMs_only2CTa	NoPrepr	SVD	4956	PCT_no2-Tx2_D_and_T400	N	Kept components	PCT
Drug	D_and_T400_PCT	PCT_no2	Cell_line.Tx2_D_and_T400	Plate.99	CSAG1	0.75	-0.0409296584808477	pearson	1	Ttest_pvalue	Coefficient_of_eigenassay	SVD_pCMs_only2CTa	NoPrepr	SVD	11801	PCT_no2-Tx2_D_and_T400	N	Kept components	PCT
Drug	D_and_T400_PCT	PCT_no2	Cell_line.Tx2_D_and_T400	Plate.99	CSAG2	0.75	0.0107037670871387	pearson	1	Ttest_pvalue	Coefficient_of_eigenassay	SVD_pCMs_only2CTa	NoPrepr	SVD	14094	PCT_no2-Tx2_D_and_T400	N	Kept components	PCT
Drug	D_and_T400_PCT	PCT_no2	Cell_line.Tx2_D_and_T400	Plate.99	CSAG3	0.75	0.00935623685911892	pearson	1	Ttest_pvalue	Coefficient_of_eigenassay	SVD_pCMs_only2CTa	NoPrepr	SVD	14212	PCT_no2-Tx2_D_and_T400	N	Kept components	PCT
Drug	D_and_T400_PCT	PCT_no2	Cell_line.Tx2_D_and_T400	Plate.99	CSDC2	0.75	-0.0060847915168786	pearson	1	Ttest_pvalue	Coefficient_of_eigenassay	SVD_pCMs_only2CTa	NoPrepr	SVD	14549	PCT_no2-Tx2_D_and_T400	N	Kept components	PCT
Drug	D_and_T400_PCT	PCT_no2	Cell_line.Tx2_D_and_T400	Plate.99	CSDE1	0.75	0.191835084494612	pearson	1	Ttest_pvalue	Coefficient_of_eigenassay	SVD_pCMs_only2CTa	NoPrepr	SVD	4645	PCT_no2-Tx2_D_and_T400	N	Kept components	PCT
Drug	D_and_T400_PCT	PCT_no2	Cell_line.Tx2_D_and_T400	Plate.99	CSE1L	0.75	0.357863503285448	pearson	1	Ttest_pvalue	Coefficient_of_eigenassay	SVD_pCMs_only2CTa	NoPrepr	SVD	1428	PCT_no2-Tx2_D_and_T400	N	Kept components	PCT
Drug	D_and_T400_PCT	PCT_no2	Cell_line.Tx2_D_and_T400	Plate.99	CSF1	0.75	-0.0492952912298067	pearson	1	Ttest_pvalue	Coefficient_of_eigenassay	SVD_pCMs_only2CTa	NoPrepr	SVD	11217	PCT_no2-Tx2_D_and_T400	N	Kept components	PCT
Drug	D_and_T400_PCT	PCT_no2	Cell_line.Tx2_D_and_T400	Plate.99	CSF1R	0.75	0.0173782003062721	pearson	1	Ttest_pvalue	Coefficient_of_eigenassay	SVD_pCMs_only2CTa	NoPrepr	SVD	13519	PCT_no2-Tx2_D_and_T400	N	Kept components	PCT
Drug	D_and_T400_PCT	PCT_no2	Cell_line.Tx2_D_and_T400	Plate.99	CSGALNACT1	0.75	-0.0887803318237426	pearson	1	Ttest_pvalue	Coefficient_of_eigenassay	SVD_pCMs_only2CTa	NoPrepr	SVD	8975	PCT_no2-Tx2_D_and_T400	N	Kept components	PCT
Drug	D_and_T400_PCT	PCT_no2	Cell_line.Tx2_D_and_T400	Plate.99	CSGALNACT2	0.75	-0.196429930645148	pearson	1	Ttest_pvalue	Coefficient_of_eigenassay	SVD_pCMs_only2CTa	NoPrepr	SVD	4486	PCT_no2-Tx2_D_and_T400	N	Kept components	PCT
Drug	D_and_T400_PCT	PCT_no2	Cell_line.Tx2_D_and_T400	Plate.99	CSK	0.75	0.0430801008952032	pearson	1	Ttest_pvalue	Coefficient_of_eigenassay	SVD_pCMs_only2CTa	NoPrepr	SVD	11656	PCT_no2-Tx2_D_and_T400	N	Kept components	PCT
Drug	D_and_T400_PCT	PCT_no2	Cell_line.Tx2_D_and_T400	Plate.99	CSKMT	0.75	-0.0221846354106322	pearson	1	Ttest_pvalue	Coefficient_of_eigenassay	SVD_pCMs_only2CTa	NoPrepr	SVD	13135	PCT_no2-Tx2_D_and_T400	N	Kept components	PCT
Drug	D_and_T400_PCT	PCT_no2	Cell_line.Tx2_D_and_T400	Plate.99	CSMD1	0.75	-0.0409032557047813	pearson	1	Ttest_pvalue	Coefficient_of_eigenassay	SVD_pCMs_only2CTa	NoPrepr	SVD	11802	PCT_no2-Tx2_D_and_T400	N	Kept components	PCT
Drug	D_and_T400_PCT	PCT_no2	Cell_line.Tx2_D_and_T400	Plate.99	CSMD2	0.75	0.0326380567930057	pearson	1	Ttest_pvalue	Coefficient_of_eigenassay	SVD_pCMs_only2CTa	NoPrepr	SVD	12358	PCT_no2-Tx2_D_and_T400	N	Kept components	PCT
Drug	D_and_T400_PCT	PCT_no2	Cell_line.Tx2_D_and_T400	Plate.99	CSMD3	0.75	-0.010097842608146	pearson	1	Ttest_pvalue	Coefficient_of_eigenassay	SVD_pCMs_only2CTa	NoPrepr	SVD	14143	PCT_no2-Tx2_D_and_T400	N	Kept components	PCT
Drug	D_and_T400_PCT	PCT_no2	Cell_line.Tx2_D_and_T400	Plate.99	CSNK1A1	0.75	0.065834618569315	pearson	1	Ttest_pvalue	Coefficient_of_eigenassay	SVD_pCMs_only2CTa	NoPrepr	SVD	10210	PCT_no2-Tx2_D_and_T400	N	Kept components	PCT
Drug	D_and_T400_PCT	PCT_no2	Cell_line.Tx2_D_and_T400	Plate.99	CSNK1D	0.75	-0.0226995042552424	pearson	1	Ttest_pvalue	Coefficient_of_eigenassay	SVD_pCMs_only2CTa	NoPrepr	SVD	13096	PCT_no2-Tx2_D_and_T400	N	Kept components	PCT
Drug	D_and_T400_PCT	PCT_no2	Cell_line.Tx2_D_and_T400	Plate.99	CSNK1E	0.75	-0.015077487856732	pearson	1	Ttest_pvalue	Coefficient_of_eigenassay	SVD_pCMs_only2CTa	NoPrepr	SVD	13697	PCT_no2-Tx2_D_and_T400	N	Kept components	PCT
Drug	D_and_T400_PCT	PCT_no2	Cell_line.Tx2_D_and_T400	Plate.99	CSNK1G1	0.75	0.343782897846865	pearson	1	Ttest_pvalue	Coefficient_of_eigenassay	SVD_pCMs_only2CTa	NoPrepr	SVD	1568	PCT_no2-Tx2_D_and_T400	N	Kept components	PCT
Drug	D_and_T400_PCT	PCT_no2	Cell_line.Tx2_D_and_T400	Plate.99	CSNK1G2	0.75	0.0304306532790079	pearson	1	Ttest_pvalue	Coefficient_of_eigenassay	SVD_pCMs_only2CTa	NoPrepr	SVD	12512	PCT_no2-Tx2_D_and_T400	N	Kept components	PCT
Drug	D_and_T400_PCT	PCT_no2	Cell_line.Tx2_D_and_T400	Plate.99	CSNK1G3	0.75	0.169557109754492	pearson	1	Ttest_pvalue	Coefficient_of_eigenassay	SVD_pCMs_only2CTa	NoPrepr	SVD	5383	PCT_no2-Tx2_D_and_T400	N	Kept components	PCT
Drug	D_and_T400_PCT	PCT_no2	Cell_line.Tx2_D_and_T400	Plate.99	CSNK2A1	0.75	0.0774760209396831	pearson	1	Ttest_pvalue	Coefficient_of_eigenassay	SVD_pCMs_only2CTa	NoPrepr	SVD	9569	PCT_no2-Tx2_D_and_T400	N	Kept components	PCT
Drug	D_and_T400_PCT	PCT_no2	Cell_line.Tx2_D_and_T400	Plate.99	CSNK2A2	0.75	0.15825197699604	pearson	1	Ttest_pvalue	Coefficient_of_eigenassay	SVD_pCMs_only2CTa	NoPrepr	SVD	5821	PCT_no2-Tx2_D_and_T400	N	Kept components	PCT
Drug	D_and_T400_PCT	PCT_no2	Cell_line.Tx2_D_and_T400	Plate.99	CSNK2B	0.75	0.520460356840989	pearson	1	Ttest_pvalue	Coefficient_of_eigenassay	SVD_pCMs_only2CTa	NoPrepr	SVD	431	PCT_no2-Tx2_D_and_T400	N	Kept components	PCT
Drug	D_and_T400_PCT	PCT_no2	Cell_line.Tx2_D_and_T400	Plate.99	CSPG4	0.75	-0.107584153946367	pearson	1	Ttest_pvalue	Coefficient_of_eigenassay	SVD_pCMs_only2CTa	NoPrepr	SVD	7994	PCT_no2-Tx2_D_and_T400	N	Kept components	PCT
Drug	D_and_T400_PCT	PCT_no2	Cell_line.Tx2_D_and_T400	Plate.99	CSPG5	0.75	-0.0342427557269692	pearson	1	Ttest_pvalue	Coefficient_of_eigenassay	SVD_pCMs_only2CTa	NoPrepr	SVD	12244	PCT_no2-Tx2_D_and_T400	N	Kept components	PCT
Drug	D_and_T400_PCT	PCT_no2	Cell_line.Tx2_D_and_T400	Plate.99	CSPP1	0.75	0.356560913379212	pearson	1	Ttest_pvalue	Coefficient_of_eigenassay	SVD_pCMs_only2CTa	NoPrepr	SVD	1443	PCT_no2-Tx2_D_and_T400	N	Kept components	PCT
Drug	D_and_T400_PCT	PCT_no2	Cell_line.Tx2_D_and_T400	Plate.99	CSRNP1	0.75	-0.233124162746165	pearson	1	Ttest_pvalue	Coefficient_of_eigenassay	SVD_pCMs_only2CTa	NoPrepr	SVD	3473	PCT_no2-Tx2_D_and_T400	N	Kept components	PCT
Drug	D_and_T400_PCT	PCT_no2	Cell_line.Tx2_D_and_T400	Plate.99	CSRNP2	0.75	-0.0361876108991365	pearson	1	Ttest_pvalue	Coefficient_of_eigenassay	SVD_pCMs_only2CTa	NoPrepr	SVD	12113	PCT_no2-Tx2_D_and_T400	N	Kept components	PCT
Drug	D_and_T400_PCT	PCT_no2	Cell_line.Tx2_D_and_T400	Plate.99	CSRNP3	0.75	-0.0487843176682398	pearson	1	Ttest_pvalue	Coefficient_of_eigenassay	SVD_pCMs_only2CTa	NoPrepr	SVD	11247	PCT_no2-Tx2_D_and_T400	N	Kept components	PCT
Drug	D_and_T400_PCT	PCT_no2	Cell_line.Tx2_D_and_T400	Plate.99	CSRP1	0.75	0.253033662472411	pearson	1	Ttest_pvalue	Coefficient_of_eigenassay	SVD_pCMs_only2CTa	NoPrepr	SVD	2991	PCT_no2-Tx2_D_and_T400	N	Kept components	PCT
Drug	D_and_T400_PCT	PCT_no2	Cell_line.Tx2_D_and_T400	Plate.99	CSRP2	0.75	0.162459127860719	pearson	1	Ttest_pvalue	Coefficient_of_eigenassay	SVD_pCMs_only2CTa	NoPrepr	SVD	5652	PCT_no2-Tx2_D_and_T400	N	Kept components	PCT
Drug	D_and_T400_PCT	PCT_no2	Cell_line.Tx2_D_and_T400	Plate.99	CSRP3	0.75	0.162631606108454	pearson	1	Ttest_pvalue	Coefficient_of_eigenassay	SVD_pCMs_only2CTa	NoPrepr	SVD	5646	PCT_no2-Tx2_D_and_T400	N	Kept components	PCT
Drug	D_and_T400_PCT	PCT_no2	Cell_line.Tx2_D_and_T400	Plate.99	CST3	0.75	0.20501845189833	pearson	1	Ttest_pvalue	Coefficient_of_eigenassay	SVD_pCMs_only2CTa	NoPrepr	SVD	4253	PCT_no2-Tx2_D_and_T400	N	Kept components	PCT
Drug	D_and_T400_PCT	PCT_no2	Cell_line.Tx2_D_and_T400	Plate.99	CST6	0.75	-0.00706124205307757	pearson	1	Ttest_pvalue	Coefficient_of_eigenassay	SVD_pCMs_only2CTa	NoPrepr	SVD	14441	PCT_no2-Tx2_D_and_T400	N	Kept components	PCT
Drug	D_and_T400_PCT	PCT_no2	Cell_line.Tx2_D_and_T400	Plate.99	CSTB	0.75	0.1760712109806	pearson	1	Ttest_pvalue	Coefficient_of_eigenassay	SVD_pCMs_only2CTa	NoPrepr	SVD	5151	PCT_no2-Tx2_D_and_T400	N	Kept components	PCT
Drug	D_and_T400_PCT	PCT_no2	Cell_line.Tx2_D_and_T400	Plate.99	CSTF1	0.75	0.101874630340228	pearson	1	Ttest_pvalue	Coefficient_of_eigenassay	SVD_pCMs_only2CTa	NoPrepr	SVD	8286	PCT_no2-Tx2_D_and_T400	N	Kept components	PCT
Drug	D_and_T400_PCT	PCT_no2	Cell_line.Tx2_D_and_T400	Plate.99	CSTF2	0.75	-0.0458424318843092	pearson	1	Ttest_pvalue	Coefficient_of_eigenassay	SVD_pCMs_only2CTa	NoPrepr	SVD	11464	PCT_no2-Tx2_D_and_T400	N	Kept components	PCT
Drug	D_and_T400_PCT	PCT_no2	Cell_line.Tx2_D_and_T400	Plate.99	CSTF2T	0.75	-0.109122838049868	pearson	1	Ttest_pvalue	Coefficient_of_eigenassay	SVD_pCMs_only2CTa	NoPrepr	SVD	7928	PCT_no2-Tx2_D_and_T400	N	Kept components	PCT
Drug	D_and_T400_PCT	PCT_no2	Cell_line.Tx2_D_and_T400	Plate.99	CSTF3	0.75	0.00387120933167594	pearson	1	Ttest_pvalue	Coefficient_of_eigenassay	SVD_pCMs_only2CTa	NoPrepr	SVD	14810	PCT_no2-Tx2_D_and_T400	N	Kept components	PCT
Drug	D_and_T400_PCT	PCT_no2	Cell_line.Tx2_D_and_T400	Plate.99	CT62	0.75	0.00399252360099638	pearson	1	Ttest_pvalue	Coefficient_of_eigenassay	SVD_pCMs_only2CTa	NoPrepr	SVD	14798	PCT_no2-Tx2_D_and_T400	N	Kept components	PCT
Drug	D_and_T400_PCT	PCT_no2	Cell_line.Tx2_D_and_T400	Plate.99	CTBP1	0.75	0.142423035993738	pearson	1	Ttest_pvalue	Coefficient_of_eigenassay	SVD_pCMs_only2CTa	NoPrepr	SVD	6446	PCT_no2-Tx2_D_and_T400	N	Kept components	PCT
Drug	D_and_T400_PCT	PCT_no2	Cell_line.Tx2_D_and_T400	Plate.99	CTBP2	0.75	-0.075088521586562	pearson	1	Ttest_pvalue	Coefficient_of_eigenassay	SVD_pCMs_only2CTa	NoPrepr	SVD	9708	PCT_no2-Tx2_D_and_T400	N	Kept components	PCT
Drug	D_and_T400_PCT	PCT_no2	Cell_line.Tx2_D_and_T400	Plate.99	CTBS	0.75	0.121845604909859	pearson	1	Ttest_pvalue	Coefficient_of_eigenassay	SVD_pCMs_only2CTa	NoPrepr	SVD	7332	PCT_no2-Tx2_D_and_T400	N	Kept components	PCT
Drug	D_and_T400_PCT	PCT_no2	Cell_line.Tx2_D_and_T400	Plate.99	CTC1	0.75	0.007463276803532	pearson	1	Ttest_pvalue	Coefficient_of_eigenassay	SVD_pCMs_only2CTa	NoPrepr	SVD	14403	PCT_no2-Tx2_D_and_T400	N	Kept components	PCT
Drug	D_and_T400_PCT	PCT_no2	Cell_line.Tx2_D_and_T400	Plate.99	CTCF	0.75	0.058455038171376	pearson	1	Ttest_pvalue	Coefficient_of_eigenassay	SVD_pCMs_only2CTa	NoPrepr	SVD	10636	PCT_no2-Tx2_D_and_T400	N	Kept components	PCT
Drug	D_and_T400_PCT	PCT_no2	Cell_line.Tx2_D_and_T400	Plate.99	CTDNEP1	0.75	0.0687401746444931	pearson	1	Ttest_pvalue	Coefficient_of_eigenassay	SVD_pCMs_only2CTa	NoPrepr	SVD	10047	PCT_no2-Tx2_D_and_T400	N	Kept components	PCT
Drug	D_and_T400_PCT	PCT_no2	Cell_line.Tx2_D_and_T400	Plate.99	CTDP1	0.75	0.188097077626922	pearson	1	Ttest_pvalue	Coefficient_of_eigenassay	SVD_pCMs_only2CTa	NoPrepr	SVD	4740	PCT_no2-Tx2_D_and_T400	N	Kept components	PCT
Drug	D_and_T400_PCT	PCT_no2	Cell_line.Tx2_D_and_T400	Plate.99	CTDSP1	0.75	0.163347443860561	pearson	1	Ttest_pvalue	Coefficient_of_eigenassay	SVD_pCMs_only2CTa	NoPrepr	SVD	5613	PCT_no2-Tx2_D_and_T400	N	Kept components	PCT
Drug	D_and_T400_PCT	PCT_no2	Cell_line.Tx2_D_and_T400	Plate.99	CTDSP2	0.75	-0.144708235489274	pearson	1	Ttest_pvalue	Coefficient_of_eigenassay	SVD_pCMs_only2CTa	NoPrepr	SVD	6338	PCT_no2-Tx2_D_and_T400	N	Kept components	PCT
Drug	D_and_T400_PCT	PCT_no2	Cell_line.Tx2_D_and_T400	Plate.99	CTDSPL	0.75	0.0209145742624981	pearson	1	Ttest_pvalue	Coefficient_of_eigenassay	SVD_pCMs_only2CTa	NoPrepr	SVD	13227	PCT_no2-Tx2_D_and_T400	N	Kept components	PCT
Drug	D_and_T400_PCT	PCT_no2	Cell_line.Tx2_D_and_T400	Plate.99	CTDSPL2	0.75	0.207492082812591	pearson	1	Ttest_pvalue	Coefficient_of_eigenassay	SVD_pCMs_only2CTa	NoPrepr	SVD	4183	PCT_no2-Tx2_D_and_T400	N	Kept components	PCT
Drug	D_and_T400_PCT	PCT_no2	Cell_line.Tx2_D_and_T400	Plate.99	CTF1	0.75	0.357905783598623	pearson	1	Ttest_pvalue	Coefficient_of_eigenassay	SVD_pCMs_only2CTa	NoPrepr	SVD	1427	PCT_no2-Tx2_D_and_T400	N	Kept components	PCT
Drug	D_and_T400_PCT	PCT_no2	Cell_line.Tx2_D_and_T400	Plate.99	CTGF	0.75	0.0133728611209122	pearson	1	Ttest_pvalue	Coefficient_of_eigenassay	SVD_pCMs_only2CTa	NoPrepr	SVD	13855	PCT_no2-Tx2_D_and_T400	N	Kept components	PCT
Drug	D_and_T400_PCT	PCT_no2	Cell_line.Tx2_D_and_T400	Plate.99	CTH	0.75	0.059449817537194	pearson	1	Ttest_pvalue	Coefficient_of_eigenassay	SVD_pCMs_only2CTa	NoPrepr	SVD	10576	PCT_no2-Tx2_D_and_T400	N	Kept components	PCT
Drug	D_and_T400_PCT	PCT_no2	Cell_line.Tx2_D_and_T400	Plate.99	CTHRC1	0.75	-0.0128616124846343	pearson	1	Ttest_pvalue	Coefficient_of_eigenassay	SVD_pCMs_only2CTa	NoPrepr	SVD	13904	PCT_no2-Tx2_D_and_T400	N	Kept components	PCT
Drug	D_and_T400_PCT	PCT_no2	Cell_line.Tx2_D_and_T400	Plate.99	CTIF	0.75	0.0205434799333341	pearson	1	Ttest_pvalue	Coefficient_of_eigenassay	SVD_pCMs_only2CTa	NoPrepr	SVD	13262	PCT_no2-Tx2_D_and_T400	N	Kept components	PCT
Drug	D_and_T400_PCT	PCT_no2	Cell_line.Tx2_D_and_T400	Plate.99	CTNNA1	0.75	-0.0494418203210648	pearson	1	Ttest_pvalue	Coefficient_of_eigenassay	SVD_pCMs_only2CTa	NoPrepr	SVD	11195	PCT_no2-Tx2_D_and_T400	N	Kept components	PCT
Drug	D_and_T400_PCT	PCT_no2	Cell_line.Tx2_D_and_T400	Plate.99	CTNNA2	0.75	-0.0591521872171982	pearson	1	Ttest_pvalue	Coefficient_of_eigenassay	SVD_pCMs_only2CTa	NoPrepr	SVD	10596	PCT_no2-Tx2_D_and_T400	N	Kept components	PCT
Drug	D_and_T400_PCT	PCT_no2	Cell_line.Tx2_D_and_T400	Plate.99	CTNNA3	0.75	0.432038828776312	pearson	1	Ttest_pvalue	Coefficient_of_eigenassay	SVD_pCMs_only2CTa	NoPrepr	SVD	823	PCT_no2-Tx2_D_and_T400	N	Kept components	PCT
Drug	D_and_T400_PCT	PCT_no2	Cell_line.Tx2_D_and_T400	Plate.99	CTNNAL1	0.75	0.0669308033343022	pearson	1	Ttest_pvalue	Coefficient_of_eigenassay	SVD_pCMs_only2CTa	NoPrepr	SVD	10146	PCT_no2-Tx2_D_and_T400	N	Kept components	PCT
Drug	D_and_T400_PCT	PCT_no2	Cell_line.Tx2_D_and_T400	Plate.99	CTNNB1	0.75	0.052187402139324	pearson	1	Ttest_pvalue	Coefficient_of_eigenassay	SVD_pCMs_only2CTa	NoPrepr	SVD	11001	PCT_no2-Tx2_D_and_T400	N	Kept components	PCT
Drug	D_and_T400_PCT	PCT_no2	Cell_line.Tx2_D_and_T400	Plate.99	CTNNBIP1	0.75	-0.0169030056390522	pearson	1	Ttest_pvalue	Coefficient_of_eigenassay	SVD_pCMs_only2CTa	NoPrepr	SVD	13559	PCT_no2-Tx2_D_and_T400	N	Kept components	PCT
Drug	D_and_T400_PCT	PCT_no2	Cell_line.Tx2_D_and_T400	Plate.99	CTNNBL1	0.75	0.0548502806238529	pearson	1	Ttest_pvalue	Coefficient_of_eigenassay	SVD_pCMs_only2CTa	NoPrepr	SVD	10850	PCT_no2-Tx2_D_and_T400	N	Kept components	PCT
Drug	D_and_T400_PCT	PCT_no2	Cell_line.Tx2_D_and_T400	Plate.99	CTNND1	0.75	-0.349003453373282	pearson	1	Ttest_pvalue	Coefficient_of_eigenassay	SVD_pCMs_only2CTa	NoPrepr	SVD	1514	PCT_no2-Tx2_D_and_T400	N	Kept components	PCT
Drug	D_and_T400_PCT	PCT_no2	Cell_line.Tx2_D_and_T400	Plate.99	CTNND2	0.75	-0.301916858646614	pearson	1	Ttest_pvalue	Coefficient_of_eigenassay	SVD_pCMs_only2CTa	NoPrepr	SVD	2104	PCT_no2-Tx2_D_and_T400	N	Kept components	PCT
Drug	D_and_T400_PCT	PCT_no2	Cell_line.Tx2_D_and_T400	Plate.99	CTNS	0.75	0.0869469828648257	pearson	1	Ttest_pvalue	Coefficient_of_eigenassay	SVD_pCMs_only2CTa	NoPrepr	SVD	9077	PCT_no2-Tx2_D_and_T400	N	Kept components	PCT
Drug	D_and_T400_PCT	PCT_no2	Cell_line.Tx2_D_and_T400	Plate.99	CTPS1	0.75	-0.0676699985656866	pearson	1	Ttest_pvalue	Coefficient_of_eigenassay	SVD_pCMs_only2CTa	NoPrepr	SVD	10108	PCT_no2-Tx2_D_and_T400	N	Kept components	PCT
Drug	D_and_T400_PCT	PCT_no2	Cell_line.Tx2_D_and_T400	Plate.99	CTPS2	0.75	0.0777081019496575	pearson	1	Ttest_pvalue	Coefficient_of_eigenassay	SVD_pCMs_only2CTa	NoPrepr	SVD	9549	PCT_no2-Tx2_D_and_T400	N	Kept components	PCT
Drug	D_and_T400_PCT	PCT_no2	Cell_line.Tx2_D_and_T400	Plate.99	CTR9	0.75	0.0248635919249885	pearson	1	Ttest_pvalue	Coefficient_of_eigenassay	SVD_pCMs_only2CTa	NoPrepr	SVD	12930	PCT_no2-Tx2_D_and_T400	N	Kept components	PCT
Drug	D_and_T400_PCT	PCT_no2	Cell_line.Tx2_D_and_T400	Plate.99	CTRB1	0.75	-0.00977478677612005	pearson	1	Ttest_pvalue	Coefficient_of_eigenassay	SVD_pCMs_only2CTa	NoPrepr	SVD	14167	PCT_no2-Tx2_D_and_T400	N	Kept components	PCT
Drug	D_and_T400_PCT	PCT_no2	Cell_line.Tx2_D_and_T400	Plate.99	CTRL	0.75	0.276211779874997	pearson	1	Ttest_pvalue	Coefficient_of_eigenassay	SVD_pCMs_only2CTa	NoPrepr	SVD	2545	PCT_no2-Tx2_D_and_T400	N	Kept components	PCT
Drug	D_and_T400_PCT	PCT_no2	Cell_line.Tx2_D_and_T400	Plate.99	CTSA	0.75	-0.0338767516029604	pearson	1	Ttest_pvalue	Coefficient_of_eigenassay	SVD_pCMs_only2CTa	NoPrepr	SVD	12274	PCT_no2-Tx2_D_and_T400	N	Kept components	PCT
Drug	D_and_T400_PCT	PCT_no2	Cell_line.Tx2_D_and_T400	Plate.99	CTSB	0.75	-0.00121519897945844	pearson	1	Ttest_pvalue	Coefficient_of_eigenassay	SVD_pCMs_only2CTa	NoPrepr	SVD	15153	PCT_no2-Tx2_D_and_T400	N	Kept components	PCT
Drug	D_and_T400_PCT	PCT_no2	Cell_line.Tx2_D_and_T400	Plate.99	CTSC	0.75	0.219731514743753	pearson	1	Ttest_pvalue	Coefficient_of_eigenassay	SVD_pCMs_only2CTa	NoPrepr	SVD	3830	PCT_no2-Tx2_D_and_T400	N	Kept components	PCT
Drug	D_and_T400_PCT	PCT_no2	Cell_line.Tx2_D_and_T400	Plate.99	CTSD	0.75	0.0573993808258108	pearson	1	Ttest_pvalue	Coefficient_of_eigenassay	SVD_pCMs_only2CTa	NoPrepr	SVD	10707	PCT_no2-Tx2_D_and_T400	N	Kept components	PCT
Drug	D_and_T400_PCT	PCT_no2	Cell_line.Tx2_D_and_T400	Plate.99	CTSF	0.75	0.117189878844688	pearson	1	Ttest_pvalue	Coefficient_of_eigenassay	SVD_pCMs_only2CTa	NoPrepr	SVD	7538	PCT_no2-Tx2_D_and_T400	N	Kept components	PCT
Drug	D_and_T400_PCT	PCT_no2	Cell_line.Tx2_D_and_T400	Plate.99	CTSH	0.75	0.0962295812397033	pearson	1	Ttest_pvalue	Coefficient_of_eigenassay	SVD_pCMs_only2CTa	NoPrepr	SVD	8574	PCT_no2-Tx2_D_and_T400	N	Kept components	PCT
Drug	D_and_T400_PCT	PCT_no2	Cell_line.Tx2_D_and_T400	Plate.99	CTSK	0.75	-0.0971493679324652	pearson	1	Ttest_pvalue	Coefficient_of_eigenassay	SVD_pCMs_only2CTa	NoPrepr	SVD	8538	PCT_no2-Tx2_D_and_T400	N	Kept components	PCT
Drug	D_and_T400_PCT	PCT_no2	Cell_line.Tx2_D_and_T400	Plate.99	CTSL	0.75	0.0820268081582998	pearson	1	Ttest_pvalue	Coefficient_of_eigenassay	SVD_pCMs_only2CTa	NoPrepr	SVD	9322	PCT_no2-Tx2_D_and_T400	N	Kept components	PCT
Drug	D_and_T400_PCT	PCT_no2	Cell_line.Tx2_D_and_T400	Plate.99	CTSS	0.75	-0.000774173256229929	pearson	1	Ttest_pvalue	Coefficient_of_eigenassay	SVD_pCMs_only2CTa	NoPrepr	SVD	15221	PCT_no2-Tx2_D_and_T400	N	Kept components	PCT
Drug	D_and_T400_PCT	PCT_no2	Cell_line.Tx2_D_and_T400	Plate.99	CTSV	0.75	-0.24985372819157	pearson	1	Ttest_pvalue	Coefficient_of_eigenassay	SVD_pCMs_only2CTa	NoPrepr	SVD	3075	PCT_no2-Tx2_D_and_T400	N	Kept components	PCT
Drug	D_and_T400_PCT	PCT_no2	Cell_line.Tx2_D_and_T400	Plate.99	CTSW	0.75	-0.0511791323421909	pearson	1	Ttest_pvalue	Coefficient_of_eigenassay	SVD_pCMs_only2CTa	NoPrepr	SVD	11079	PCT_no2-Tx2_D_and_T400	N	Kept components	PCT
Drug	D_and_T400_PCT	PCT_no2	Cell_line.Tx2_D_and_T400	Plate.99	CTSZ	0.75	-0.0376866267183495	pearson	1	Ttest_pvalue	Coefficient_of_eigenassay	SVD_pCMs_only2CTa	NoPrepr	SVD	12025	PCT_no2-Tx2_D_and_T400	N	Kept components	PCT
Drug	D_and_T400_PCT	PCT_no2	Cell_line.Tx2_D_and_T400	Plate.99	CTTN	0.75	0.00950910194776202	pearson	1	Ttest_pvalue	Coefficient_of_eigenassay	SVD_pCMs_only2CTa	NoPrepr	SVD	14193	PCT_no2-Tx2_D_and_T400	N	Kept components	PCT
Drug	D_and_T400_PCT	PCT_no2	Cell_line.Tx2_D_and_T400	Plate.99	CTTNBP2	0.75	0.353867036042483	pearson	1	Ttest_pvalue	Coefficient_of_eigenassay	SVD_pCMs_only2CTa	NoPrepr	SVD	1469	PCT_no2-Tx2_D_and_T400	N	Kept components	PCT
Drug	D_and_T400_PCT	PCT_no2	Cell_line.Tx2_D_and_T400	Plate.99	CTTNBP2NL	0.75	0.0704383730525794	pearson	1	Ttest_pvalue	Coefficient_of_eigenassay	SVD_pCMs_only2CTa	NoPrepr	SVD	9975	PCT_no2-Tx2_D_and_T400	N	Kept components	PCT
Drug	D_and_T400_PCT	PCT_no2	Cell_line.Tx2_D_and_T400	Plate.99	CTU1	0.75	-0.0120311863553892	pearson	1	Ttest_pvalue	Coefficient_of_eigenassay	SVD_pCMs_only2CTa	NoPrepr	SVD	13962	PCT_no2-Tx2_D_and_T400	N	Kept components	PCT
Drug	D_and_T400_PCT	PCT_no2	Cell_line.Tx2_D_and_T400	Plate.99	CTU2	0.75	0.222688867990001	pearson	1	Ttest_pvalue	Coefficient_of_eigenassay	SVD_pCMs_only2CTa	NoPrepr	SVD	3748	PCT_no2-Tx2_D_and_T400	N	Kept components	PCT
Drug	D_and_T400_PCT	PCT_no2	Cell_line.Tx2_D_and_T400	Plate.99	CTXN1	0.75	0.286435936208392	pearson	1	Ttest_pvalue	Coefficient_of_eigenassay	SVD_pCMs_only2CTa	NoPrepr	SVD	2351	PCT_no2-Tx2_D_and_T400	N	Kept components	PCT
Drug	D_and_T400_PCT	PCT_no2	Cell_line.Tx2_D_and_T400	Plate.99	CTXN2	0.75	0.00657844898148459	pearson	1	Ttest_pvalue	Coefficient_of_eigenassay	SVD_pCMs_only2CTa	NoPrepr	SVD	14496	PCT_no2-Tx2_D_and_T400	N	Kept components	PCT
Drug	D_and_T400_PCT	PCT_no2	Cell_line.Tx2_D_and_T400	Plate.99	CTXN3	0.75	0.0123440093400806	pearson	1	Ttest_pvalue	Coefficient_of_eigenassay	SVD_pCMs_only2CTa	NoPrepr	SVD	13941	PCT_no2-Tx2_D_and_T400	N	Kept components	PCT
Drug	D_and_T400_PCT	PCT_no2	Cell_line.Tx2_D_and_T400	Plate.99	CUBN	0.75	-0.0403602351503113	pearson	1	Ttest_pvalue	Coefficient_of_eigenassay	SVD_pCMs_only2CTa	NoPrepr	SVD	11840	PCT_no2-Tx2_D_and_T400	N	Kept components	PCT
Drug	D_and_T400_PCT	PCT_no2	Cell_line.Tx2_D_and_T400	Plate.99	CUEDC1	0.75	-0.207104674109577	pearson	1	Ttest_pvalue	Coefficient_of_eigenassay	SVD_pCMs_only2CTa	NoPrepr	SVD	4190	PCT_no2-Tx2_D_and_T400	N	Kept components	PCT
Drug	D_and_T400_PCT	PCT_no2	Cell_line.Tx2_D_and_T400	Plate.99	CUEDC2	0.75	0.0656405050131437	pearson	1	Ttest_pvalue	Coefficient_of_eigenassay	SVD_pCMs_only2CTa	NoPrepr	SVD	10218	PCT_no2-Tx2_D_and_T400	N	Kept components	PCT
Drug	D_and_T400_PCT	PCT_no2	Cell_line.Tx2_D_and_T400	Plate.99	CUL1	0.75	-0.028669210221571	pearson	1	Ttest_pvalue	Coefficient_of_eigenassay	SVD_pCMs_only2CTa	NoPrepr	SVD	12643	PCT_no2-Tx2_D_and_T400	N	Kept components	PCT
Drug	D_and_T400_PCT	PCT_no2	Cell_line.Tx2_D_and_T400	Plate.99	CUL2	0.75	0.230138645887338	pearson	1	Ttest_pvalue	Coefficient_of_eigenassay	SVD_pCMs_only2CTa	NoPrepr	SVD	3558	PCT_no2-Tx2_D_and_T400	N	Kept components	PCT
Drug	D_and_T400_PCT	PCT_no2	Cell_line.Tx2_D_and_T400	Plate.99	CUL3	0.75	0.307660374444597	pearson	1	Ttest_pvalue	Coefficient_of_eigenassay	SVD_pCMs_only2CTa	NoPrepr	SVD	2018	PCT_no2-Tx2_D_and_T400	N	Kept components	PCT
Drug	D_and_T400_PCT	PCT_no2	Cell_line.Tx2_D_and_T400	Plate.99	CUL4A	0.75	-0.0392228010965673	pearson	1	Ttest_pvalue	Coefficient_of_eigenassay	SVD_pCMs_only2CTa	NoPrepr	SVD	11911	PCT_no2-Tx2_D_and_T400	N	Kept components	PCT
Drug	D_and_T400_PCT	PCT_no2	Cell_line.Tx2_D_and_T400	Plate.99	CUL4B	0.75	0.209091743874326	pearson	1	Ttest_pvalue	Coefficient_of_eigenassay	SVD_pCMs_only2CTa	NoPrepr	SVD	4133	PCT_no2-Tx2_D_and_T400	N	Kept components	PCT
Drug	D_and_T400_PCT	PCT_no2	Cell_line.Tx2_D_and_T400	Plate.99	CUL5	0.75	0.43226158564472	pearson	1	Ttest_pvalue	Coefficient_of_eigenassay	SVD_pCMs_only2CTa	NoPrepr	SVD	820	PCT_no2-Tx2_D_and_T400	N	Kept components	PCT
Drug	D_and_T400_PCT	PCT_no2	Cell_line.Tx2_D_and_T400	Plate.99	CUL7	0.75	-0.00327264430848544	pearson	1	Ttest_pvalue	Coefficient_of_eigenassay	SVD_pCMs_only2CTa	NoPrepr	SVD	14879	PCT_no2-Tx2_D_and_T400	N	Kept components	PCT
Drug	D_and_T400_PCT	PCT_no2	Cell_line.Tx2_D_and_T400	Plate.99	CUL9	0.75	0.207946094189457	pearson	1	Ttest_pvalue	Coefficient_of_eigenassay	SVD_pCMs_only2CTa	NoPrepr	SVD	4167	PCT_no2-Tx2_D_and_T400	N	Kept components	PCT
Drug	D_and_T400_PCT	PCT_no2	Cell_line.Tx2_D_and_T400	Plate.99	CUTC	0.75	0.113437946834009	pearson	1	Ttest_pvalue	Coefficient_of_eigenassay	SVD_pCMs_only2CTa	NoPrepr	SVD	7718	PCT_no2-Tx2_D_and_T400	N	Kept components	PCT
Drug	D_and_T400_PCT	PCT_no2	Cell_line.Tx2_D_and_T400	Plate.99	CUX1	0.75	-0.0275935056014801	pearson	1	Ttest_pvalue	Coefficient_of_eigenassay	SVD_pCMs_only2CTa	NoPrepr	SVD	12713	PCT_no2-Tx2_D_and_T400	N	Kept components	PCT
Drug	D_and_T400_PCT	PCT_no2	Cell_line.Tx2_D_and_T400	Plate.99	CUX2	0.75	-0.139825408838033	pearson	1	Ttest_pvalue	Coefficient_of_eigenassay	SVD_pCMs_only2CTa	NoPrepr	SVD	6556	PCT_no2-Tx2_D_and_T400	N	Kept components	PCT
Drug	D_and_T400_PCT	PCT_no2	Cell_line.Tx2_D_and_T400	Plate.99	CWC15	0.75	0.275275044204476	pearson	1	Ttest_pvalue	Coefficient_of_eigenassay	SVD_pCMs_only2CTa	NoPrepr	SVD	2567	PCT_no2-Tx2_D_and_T400	N	Kept components	PCT
Drug	D_and_T400_PCT	PCT_no2	Cell_line.Tx2_D_and_T400	Plate.99	CWC22	0.75	0.164923717216621	pearson	1	Ttest_pvalue	Coefficient_of_eigenassay	SVD_pCMs_only2CTa	NoPrepr	SVD	5548	PCT_no2-Tx2_D_and_T400	N	Kept components	PCT
Drug	D_and_T400_PCT	PCT_no2	Cell_line.Tx2_D_and_T400	Plate.99	CWC27	0.75	0.297191826852203	pearson	1	Ttest_pvalue	Coefficient_of_eigenassay	SVD_pCMs_only2CTa	NoPrepr	SVD	2166	PCT_no2-Tx2_D_and_T400	N	Kept components	PCT
Drug	D_and_T400_PCT	PCT_no2	Cell_line.Tx2_D_and_T400	Plate.99	CWF19L1	0.75	0.217130091050339	pearson	1	Ttest_pvalue	Coefficient_of_eigenassay	SVD_pCMs_only2CTa	NoPrepr	SVD	3885	PCT_no2-Tx2_D_and_T400	N	Kept components	PCT
Drug	D_and_T400_PCT	PCT_no2	Cell_line.Tx2_D_and_T400	Plate.99	CWF19L2	0.75	0.415639996709806	pearson	1	Ttest_pvalue	Coefficient_of_eigenassay	SVD_pCMs_only2CTa	NoPrepr	SVD	925	PCT_no2-Tx2_D_and_T400	N	Kept components	PCT
Drug	D_and_T400_PCT	PCT_no2	Cell_line.Tx2_D_and_T400	Plate.99	CX3CL1	0.75	-0.491611598233783	pearson	1	Ttest_pvalue	Coefficient_of_eigenassay	SVD_pCMs_only2CTa	NoPrepr	SVD	540	PCT_no2-Tx2_D_and_T400	N	Kept components	PCT
Drug	D_and_T400_PCT	PCT_no2	Cell_line.Tx2_D_and_T400	Plate.99	CXADR	0.75	0.479609486413955	pearson	1	Ttest_pvalue	Coefficient_of_eigenassay	SVD_pCMs_only2CTa	NoPrepr	SVD	586	PCT_no2-Tx2_D_and_T400	N	Kept components	PCT
Drug	D_and_T400_PCT	PCT_no2	Cell_line.Tx2_D_and_T400	Plate.99	CXCL1	0.75	-0.0416642691269647	pearson	1	Ttest_pvalue	Coefficient_of_eigenassay	SVD_pCMs_only2CTa	NoPrepr	SVD	11747	PCT_no2-Tx2_D_and_T400	N	Kept components	PCT
Drug	D_and_T400_PCT	PCT_no2	Cell_line.Tx2_D_and_T400	Plate.99	CXCL12	0.75	-0.149242534188263	pearson	1	Ttest_pvalue	Coefficient_of_eigenassay	SVD_pCMs_only2CTa	NoPrepr	SVD	6163	PCT_no2-Tx2_D_and_T400	N	Kept components	PCT
Drug	D_and_T400_PCT	PCT_no2	Cell_line.Tx2_D_and_T400	Plate.99	CXCL14	0.75	-0.134355353310652	pearson	1	Ttest_pvalue	Coefficient_of_eigenassay	SVD_pCMs_only2CTa	NoPrepr	SVD	6782	PCT_no2-Tx2_D_and_T400	N	Kept components	PCT
Drug	D_and_T400_PCT	PCT_no2	Cell_line.Tx2_D_and_T400	Plate.99	CXCL16	0.75	0.0621607296631945	pearson	1	Ttest_pvalue	Coefficient_of_eigenassay	SVD_pCMs_only2CTa	NoPrepr	SVD	10403	PCT_no2-Tx2_D_and_T400	N	Kept components	PCT
Drug	D_and_T400_PCT	PCT_no2	Cell_line.Tx2_D_and_T400	Plate.99	CXCL17	0.75	-0.0965156710266114	pearson	1	Ttest_pvalue	Coefficient_of_eigenassay	SVD_pCMs_only2CTa	NoPrepr	SVD	8562	PCT_no2-Tx2_D_and_T400	N	Kept components	PCT
Drug	D_and_T400_PCT	PCT_no2	Cell_line.Tx2_D_and_T400	Plate.99	CXCL2	0.75	-0.0114611238246856	pearson	1	Ttest_pvalue	Coefficient_of_eigenassay	SVD_pCMs_only2CTa	NoPrepr	SVD	14024	PCT_no2-Tx2_D_and_T400	N	Kept components	PCT
Drug	D_and_T400_PCT	PCT_no2	Cell_line.Tx2_D_and_T400	Plate.99	CXCL3	0.75	-0.0266525614904449	pearson	1	Ttest_pvalue	Coefficient_of_eigenassay	SVD_pCMs_only2CTa	NoPrepr	SVD	12788	PCT_no2-Tx2_D_and_T400	N	Kept components	PCT
Drug	D_and_T400_PCT	PCT_no2	Cell_line.Tx2_D_and_T400	Plate.99	CXCL5	0.75	-0.0443076587165135	pearson	1	Ttest_pvalue	Coefficient_of_eigenassay	SVD_pCMs_only2CTa	NoPrepr	SVD	11569	PCT_no2-Tx2_D_and_T400	N	Kept components	PCT
Drug	D_and_T400_PCT	PCT_no2	Cell_line.Tx2_D_and_T400	Plate.99	CXCL6	0.75	0.0378134593400304	pearson	1	Ttest_pvalue	Coefficient_of_eigenassay	SVD_pCMs_only2CTa	NoPrepr	SVD	12012	PCT_no2-Tx2_D_and_T400	N	Kept components	PCT
Drug	D_and_T400_PCT	PCT_no2	Cell_line.Tx2_D_and_T400	Plate.99	CXCL8	0.75	-0.171128186093312	pearson	1	Ttest_pvalue	Coefficient_of_eigenassay	SVD_pCMs_only2CTa	NoPrepr	SVD	5327	PCT_no2-Tx2_D_and_T400	N	Kept components	PCT
Drug	D_and_T400_PCT	PCT_no2	Cell_line.Tx2_D_and_T400	Plate.99	CXCR2	0.75	-0.00569332111762416	pearson	1	Ttest_pvalue	Coefficient_of_eigenassay	SVD_pCMs_only2CTa	NoPrepr	SVD	14600	PCT_no2-Tx2_D_and_T400	N	Kept components	PCT
Drug	D_and_T400_PCT	PCT_no2	Cell_line.Tx2_D_and_T400	Plate.99	CXCR3	0.75	-0.107319955017319	pearson	1	Ttest_pvalue	Coefficient_of_eigenassay	SVD_pCMs_only2CTa	NoPrepr	SVD	8004	PCT_no2-Tx2_D_and_T400	N	Kept components	PCT
Drug	D_and_T400_PCT	PCT_no2	Cell_line.Tx2_D_and_T400	Plate.99	CXCR4	0.75	0.0602919628138759	pearson	1	Ttest_pvalue	Coefficient_of_eigenassay	SVD_pCMs_only2CTa	NoPrepr	SVD	10526	PCT_no2-Tx2_D_and_T400	N	Kept components	PCT
Drug	D_and_T400_PCT	PCT_no2	Cell_line.Tx2_D_and_T400	Plate.99	CXCR5	0.75	0.0430281335144566	pearson	1	Ttest_pvalue	Coefficient_of_eigenassay	SVD_pCMs_only2CTa	NoPrepr	SVD	11662	PCT_no2-Tx2_D_and_T400	N	Kept components	PCT
Drug	D_and_T400_PCT	PCT_no2	Cell_line.Tx2_D_and_T400	Plate.99	CXCR6	0.75	-0.316714053977097	pearson	1	Ttest_pvalue	Coefficient_of_eigenassay	SVD_pCMs_only2CTa	NoPrepr	SVD	1893	PCT_no2-Tx2_D_and_T400	N	Kept components	PCT
Drug	D_and_T400_PCT	PCT_no2	Cell_line.Tx2_D_and_T400	Plate.99	CXorf38	0.75	0.043908218364433	pearson	1	Ttest_pvalue	Coefficient_of_eigenassay	SVD_pCMs_only2CTa	NoPrepr	SVD	11599	PCT_no2-Tx2_D_and_T400	N	Kept components	PCT
Drug	D_and_T400_PCT	PCT_no2	Cell_line.Tx2_D_and_T400	Plate.99	CXorf40A	0.75	-0.0695515674457201	pearson	1	Ttest_pvalue	Coefficient_of_eigenassay	SVD_pCMs_only2CTa	NoPrepr	SVD	10015	PCT_no2-Tx2_D_and_T400	N	Kept components	PCT
Drug	D_and_T400_PCT	PCT_no2	Cell_line.Tx2_D_and_T400	Plate.99	CXorf40B	0.75	0.0244578919166897	pearson	1	Ttest_pvalue	Coefficient_of_eigenassay	SVD_pCMs_only2CTa	NoPrepr	SVD	12976	PCT_no2-Tx2_D_and_T400	N	Kept components	PCT
Drug	D_and_T400_PCT	PCT_no2	Cell_line.Tx2_D_and_T400	Plate.99	CXorf56	0.75	0.132590670662337	pearson	1	Ttest_pvalue	Coefficient_of_eigenassay	SVD_pCMs_only2CTa	NoPrepr	SVD	6864	PCT_no2-Tx2_D_and_T400	N	Kept components	PCT
Drug	D_and_T400_PCT	PCT_no2	Cell_line.Tx2_D_and_T400	Plate.99	CXorf57	0.75	0.104116535362417	pearson	1	Ttest_pvalue	Coefficient_of_eigenassay	SVD_pCMs_only2CTa	NoPrepr	SVD	8178	PCT_no2-Tx2_D_and_T400	N	Kept components	PCT
Drug	D_and_T400_PCT	PCT_no2	Cell_line.Tx2_D_and_T400	Plate.99	CXorf67	0.75	0.018779745003713	pearson	1	Ttest_pvalue	Coefficient_of_eigenassay	SVD_pCMs_only2CTa	NoPrepr	SVD	13402	PCT_no2-Tx2_D_and_T400	N	Kept components	PCT
Drug	D_and_T400_PCT	PCT_no2	Cell_line.Tx2_D_and_T400	Plate.99	CXXC1	0.75	0.0420464628244112	pearson	1	Ttest_pvalue	Coefficient_of_eigenassay	SVD_pCMs_only2CTa	NoPrepr	SVD	11721	PCT_no2-Tx2_D_and_T400	N	Kept components	PCT
Drug	D_and_T400_PCT	PCT_no2	Cell_line.Tx2_D_and_T400	Plate.99	CXXC4	0.75	0.123556231002251	pearson	1	Ttest_pvalue	Coefficient_of_eigenassay	SVD_pCMs_only2CTa	NoPrepr	SVD	7256	PCT_no2-Tx2_D_and_T400	N	Kept components	PCT
Drug	D_and_T400_PCT	PCT_no2	Cell_line.Tx2_D_and_T400	Plate.99	CXXC5	0.75	0.2038348797324	pearson	1	Ttest_pvalue	Coefficient_of_eigenassay	SVD_pCMs_only2CTa	NoPrepr	SVD	4274	PCT_no2-Tx2_D_and_T400	N	Kept components	PCT
Drug	D_and_T400_PCT	PCT_no2	Cell_line.Tx2_D_and_T400	Plate.99	CYB561	0.75	-0.104072865636434	pearson	1	Ttest_pvalue	Coefficient_of_eigenassay	SVD_pCMs_only2CTa	NoPrepr	SVD	8182	PCT_no2-Tx2_D_and_T400	N	Kept components	PCT
Drug	D_and_T400_PCT	PCT_no2	Cell_line.Tx2_D_and_T400	Plate.99	CYB561A3	0.75	-0.0213938087814487	pearson	1	Ttest_pvalue	Coefficient_of_eigenassay	SVD_pCMs_only2CTa	NoPrepr	SVD	13190	PCT_no2-Tx2_D_and_T400	N	Kept components	PCT
Drug	D_and_T400_PCT	PCT_no2	Cell_line.Tx2_D_and_T400	Plate.99	CYB561D1	0.75	-0.0114664614037545	pearson	1	Ttest_pvalue	Coefficient_of_eigenassay	SVD_pCMs_only2CTa	NoPrepr	SVD	14022	PCT_no2-Tx2_D_and_T400	N	Kept components	PCT
Drug	D_and_T400_PCT	PCT_no2	Cell_line.Tx2_D_and_T400	Plate.99	CYB561D2	0.75	0.0404731169085272	pearson	1	Ttest_pvalue	Coefficient_of_eigenassay	SVD_pCMs_only2CTa	NoPrepr	SVD	11832	PCT_no2-Tx2_D_and_T400	N	Kept components	PCT
Drug	D_and_T400_PCT	PCT_no2	Cell_line.Tx2_D_and_T400	Plate.99	CYB5A	0.75	0.178503925118701	pearson	1	Ttest_pvalue	Coefficient_of_eigenassay	SVD_pCMs_only2CTa	NoPrepr	SVD	5059	PCT_no2-Tx2_D_and_T400	N	Kept components	PCT
Drug	D_and_T400_PCT	PCT_no2	Cell_line.Tx2_D_and_T400	Plate.99	CYB5B	0.75	-0.0333454472540176	pearson	1	Ttest_pvalue	Coefficient_of_eigenassay	SVD_pCMs_only2CTa	NoPrepr	SVD	12318	PCT_no2-Tx2_D_and_T400	N	Kept components	PCT
Drug	D_and_T400_PCT	PCT_no2	Cell_line.Tx2_D_and_T400	Plate.99	CYB5D1	0.75	0.147789132883301	pearson	1	Ttest_pvalue	Coefficient_of_eigenassay	SVD_pCMs_only2CTa	NoPrepr	SVD	6215	PCT_no2-Tx2_D_and_T400	N	Kept components	PCT
Drug	D_and_T400_PCT	PCT_no2	Cell_line.Tx2_D_and_T400	Plate.99	CYB5D2	0.75	-0.147341365310407	pearson	1	Ttest_pvalue	Coefficient_of_eigenassay	SVD_pCMs_only2CTa	NoPrepr	SVD	6234	PCT_no2-Tx2_D_and_T400	N	Kept components	PCT
Drug	D_and_T400_PCT	PCT_no2	Cell_line.Tx2_D_and_T400	Plate.99	CYB5R1	0.75	0.0949918950292622	pearson	1	Ttest_pvalue	Coefficient_of_eigenassay	SVD_pCMs_only2CTa	NoPrepr	SVD	8634	PCT_no2-Tx2_D_and_T400	N	Kept components	PCT
Drug	D_and_T400_PCT	PCT_no2	Cell_line.Tx2_D_and_T400	Plate.99	CYB5R2	0.75	0.0380411948765218	pearson	1	Ttest_pvalue	Coefficient_of_eigenassay	SVD_pCMs_only2CTa	NoPrepr	SVD	11997	PCT_no2-Tx2_D_and_T400	N	Kept components	PCT
Drug	D_and_T400_PCT	PCT_no2	Cell_line.Tx2_D_and_T400	Plate.99	CYB5R3	0.75	-0.193968204030611	pearson	1	Ttest_pvalue	Coefficient_of_eigenassay	SVD_pCMs_only2CTa	NoPrepr	SVD	4571	PCT_no2-Tx2_D_and_T400	N	Kept components	PCT
Drug	D_and_T400_PCT	PCT_no2	Cell_line.Tx2_D_and_T400	Plate.99	CYB5R4	0.75	0.0472517138848931	pearson	1	Ttest_pvalue	Coefficient_of_eigenassay	SVD_pCMs_only2CTa	NoPrepr	SVD	11340	PCT_no2-Tx2_D_and_T400	N	Kept components	PCT
Drug	D_and_T400_PCT	PCT_no2	Cell_line.Tx2_D_and_T400	Plate.99	CYB5RL	0.75	-0.116806735550052	pearson	1	Ttest_pvalue	Coefficient_of_eigenassay	SVD_pCMs_only2CTa	NoPrepr	SVD	7560	PCT_no2-Tx2_D_and_T400	N	Kept components	PCT
Drug	D_and_T400_PCT	PCT_no2	Cell_line.Tx2_D_and_T400	Plate.99	CYBA	0.75	0.711878672899688	pearson	1	Ttest_pvalue	Coefficient_of_eigenassay	SVD_pCMs_only2CTa	NoPrepr	SVD	152	PCT_no2-Tx2_D_and_T400	N	Kept components	PCT
Drug	D_and_T400_PCT	PCT_no2	Cell_line.Tx2_D_and_T400	Plate.99	CYBC1	0.75	0.0155826726875751	pearson	1	Ttest_pvalue	Coefficient_of_eigenassay	SVD_pCMs_only2CTa	NoPrepr	SVD	13661	PCT_no2-Tx2_D_and_T400	N	Kept components	PCT
Drug	D_and_T400_PCT	PCT_no2	Cell_line.Tx2_D_and_T400	Plate.99	CYBRD1	0.75	0.0487887242723808	pearson	1	Ttest_pvalue	Coefficient_of_eigenassay	SVD_pCMs_only2CTa	NoPrepr	SVD	11246	PCT_no2-Tx2_D_and_T400	N	Kept components	PCT
Drug	D_and_T400_PCT	PCT_no2	Cell_line.Tx2_D_and_T400	Plate.99	CYC1	0.75	0.178726559528409	pearson	1	Ttest_pvalue	Coefficient_of_eigenassay	SVD_pCMs_only2CTa	NoPrepr	SVD	5051	PCT_no2-Tx2_D_and_T400	N	Kept components	PCT
Drug	D_and_T400_PCT	PCT_no2	Cell_line.Tx2_D_and_T400	Plate.99	CYCS	0.75	0.396600943552598	pearson	1	Ttest_pvalue	Coefficient_of_eigenassay	SVD_pCMs_only2CTa	NoPrepr	SVD	1070	PCT_no2-Tx2_D_and_T400	N	Kept components	PCT
Drug	D_and_T400_PCT	PCT_no2	Cell_line.Tx2_D_and_T400	Plate.99	CYFIP1	0.75	-0.139286106299425	pearson	1	Ttest_pvalue	Coefficient_of_eigenassay	SVD_pCMs_only2CTa	NoPrepr	SVD	6576	PCT_no2-Tx2_D_and_T400	N	Kept components	PCT
Drug	D_and_T400_PCT	PCT_no2	Cell_line.Tx2_D_and_T400	Plate.99	CYFIP2	0.75	0.08418330916449	pearson	1	Ttest_pvalue	Coefficient_of_eigenassay	SVD_pCMs_only2CTa	NoPrepr	SVD	9218	PCT_no2-Tx2_D_and_T400	N	Kept components	PCT
Drug	D_and_T400_PCT	PCT_no2	Cell_line.Tx2_D_and_T400	Plate.99	CYGB	0.75	-0.147287486055645	pearson	1	Ttest_pvalue	Coefficient_of_eigenassay	SVD_pCMs_only2CTa	NoPrepr	SVD	6237	PCT_no2-Tx2_D_and_T400	N	Kept components	PCT
Drug	D_and_T400_PCT	PCT_no2	Cell_line.Tx2_D_and_T400	Plate.99	CYHR1	0.75	0.153389876430721	pearson	1	Ttest_pvalue	Coefficient_of_eigenassay	SVD_pCMs_only2CTa	NoPrepr	SVD	6000	PCT_no2-Tx2_D_and_T400	N	Kept components	PCT
Drug	D_and_T400_PCT	PCT_no2	Cell_line.Tx2_D_and_T400	Plate.99	CYLD	0.75	-0.0313744483040228	pearson	1	Ttest_pvalue	Coefficient_of_eigenassay	SVD_pCMs_only2CTa	NoPrepr	SVD	12455	PCT_no2-Tx2_D_and_T400	N	Kept components	PCT
Drug	D_and_T400_PCT	PCT_no2	Cell_line.Tx2_D_and_T400	Plate.99	CYP11A1	0.75	0.266154879616654	pearson	1	Ttest_pvalue	Coefficient_of_eigenassay	SVD_pCMs_only2CTa	NoPrepr	SVD	2731	PCT_no2-Tx2_D_and_T400	N	Kept components	PCT
Drug	D_and_T400_PCT	PCT_no2	Cell_line.Tx2_D_and_T400	Plate.99	CYP17A1	0.75	0.0225833098608779	pearson	1	Ttest_pvalue	Coefficient_of_eigenassay	SVD_pCMs_only2CTa	NoPrepr	SVD	13106	PCT_no2-Tx2_D_and_T400	N	Kept components	PCT
Drug	D_and_T400_PCT	PCT_no2	Cell_line.Tx2_D_and_T400	Plate.99	CYP19A1	0.75	0.00348794834457076	pearson	1	Ttest_pvalue	Coefficient_of_eigenassay	SVD_pCMs_only2CTa	NoPrepr	SVD	14852	PCT_no2-Tx2_D_and_T400	N	Kept components	PCT
Drug	D_and_T400_PCT	PCT_no2	Cell_line.Tx2_D_and_T400	Plate.99	CYP1A1	0.75	0.0188422224569718	pearson	1	Ttest_pvalue	Coefficient_of_eigenassay	SVD_pCMs_only2CTa	NoPrepr	SVD	13396	PCT_no2-Tx2_D_and_T400	N	Kept components	PCT
Drug	D_and_T400_PCT	PCT_no2	Cell_line.Tx2_D_and_T400	Plate.99	CYP1B1	0.75	-0.288694797761961	pearson	1	Ttest_pvalue	Coefficient_of_eigenassay	SVD_pCMs_only2CTa	NoPrepr	SVD	2317	PCT_no2-Tx2_D_and_T400	N	Kept components	PCT
Drug	D_and_T400_PCT	PCT_no2	Cell_line.Tx2_D_and_T400	Plate.99	CYP20A1	0.75	0.552336008996495	pearson	1	Ttest_pvalue	Coefficient_of_eigenassay	SVD_pCMs_only2CTa	NoPrepr	SVD	353	PCT_no2-Tx2_D_and_T400	N	Kept components	PCT
Drug	D_and_T400_PCT	PCT_no2	Cell_line.Tx2_D_and_T400	Plate.99	CYP26A1	0.75	0.376560309378061	pearson	1	Ttest_pvalue	Coefficient_of_eigenassay	SVD_pCMs_only2CTa	NoPrepr	SVD	1242	PCT_no2-Tx2_D_and_T400	N	Kept components	PCT
Drug	D_and_T400_PCT	PCT_no2	Cell_line.Tx2_D_and_T400	Plate.99	CYP26B1	0.75	-0.372261976644512	pearson	1	Ttest_pvalue	Coefficient_of_eigenassay	SVD_pCMs_only2CTa	NoPrepr	SVD	1278	PCT_no2-Tx2_D_and_T400	N	Kept components	PCT
Drug	D_and_T400_PCT	PCT_no2	Cell_line.Tx2_D_and_T400	Plate.99	CYP26C1	0.75	-0.0171801872904823	pearson	1	Ttest_pvalue	Coefficient_of_eigenassay	SVD_pCMs_only2CTa	NoPrepr	SVD	13542	PCT_no2-Tx2_D_and_T400	N	Kept components	PCT
Drug	D_and_T400_PCT	PCT_no2	Cell_line.Tx2_D_and_T400	Plate.99	CYP27A1	0.75	-0.0182193971324948	pearson	1	Ttest_pvalue	Coefficient_of_eigenassay	SVD_pCMs_only2CTa	NoPrepr	SVD	13449	PCT_no2-Tx2_D_and_T400	N	Kept components	PCT
Drug	D_and_T400_PCT	PCT_no2	Cell_line.Tx2_D_and_T400	Plate.99	CYP27B1	0.75	0.0134921480520376	pearson	1	Ttest_pvalue	Coefficient_of_eigenassay	SVD_pCMs_only2CTa	NoPrepr	SVD	13845	PCT_no2-Tx2_D_and_T400	N	Kept components	PCT
Drug	D_and_T400_PCT	PCT_no2	Cell_line.Tx2_D_and_T400	Plate.99	CYP27C1	0.75	-0.0934707361927853	pearson	1	Ttest_pvalue	Coefficient_of_eigenassay	SVD_pCMs_only2CTa	NoPrepr	SVD	8726	PCT_no2-Tx2_D_and_T400	N	Kept components	PCT
Drug	D_and_T400_PCT	PCT_no2	Cell_line.Tx2_D_and_T400	Plate.99	CYP2A6	0.75	-0.0669010025907221	pearson	1	Ttest_pvalue	Coefficient_of_eigenassay	SVD_pCMs_only2CTa	NoPrepr	SVD	10148	PCT_no2-Tx2_D_and_T400	N	Kept components	PCT
Drug	D_and_T400_PCT	PCT_no2	Cell_line.Tx2_D_and_T400	Plate.99	CYP2A7	0.75	-0.19734989130309	pearson	1	Ttest_pvalue	Coefficient_of_eigenassay	SVD_pCMs_only2CTa	NoPrepr	SVD	4461	PCT_no2-Tx2_D_and_T400	N	Kept components	PCT
Drug	D_and_T400_PCT	PCT_no2	Cell_line.Tx2_D_and_T400	Plate.99	CYP2C8	0.75	-0.00129361978806748	pearson	1	Ttest_pvalue	Coefficient_of_eigenassay	SVD_pCMs_only2CTa	NoPrepr	SVD	15138	PCT_no2-Tx2_D_and_T400	N	Kept components	PCT
Drug	D_and_T400_PCT	PCT_no2	Cell_line.Tx2_D_and_T400	Plate.99	CYP2D6	0.75	-0.00107005197890453	pearson	1	Ttest_pvalue	Coefficient_of_eigenassay	SVD_pCMs_only2CTa	NoPrepr	SVD	15173	PCT_no2-Tx2_D_and_T400	N	Kept components	PCT
Drug	D_and_T400_PCT	PCT_no2	Cell_line.Tx2_D_and_T400	Plate.99	CYP2E1	0.75	0.0359969487501814	pearson	1	Ttest_pvalue	Coefficient_of_eigenassay	SVD_pCMs_only2CTa	NoPrepr	SVD	12126	PCT_no2-Tx2_D_and_T400	N	Kept components	PCT
Drug	D_and_T400_PCT	PCT_no2	Cell_line.Tx2_D_and_T400	Plate.99	CYP2J2	0.75	0.328818681900129	pearson	1	Ttest_pvalue	Coefficient_of_eigenassay	SVD_pCMs_only2CTa	NoPrepr	SVD	1722	PCT_no2-Tx2_D_and_T400	N	Kept components	PCT
Drug	D_and_T400_PCT	PCT_no2	Cell_line.Tx2_D_and_T400	Plate.99	CYP2R1	0.75	0.181532764267574	pearson	1	Ttest_pvalue	Coefficient_of_eigenassay	SVD_pCMs_only2CTa	NoPrepr	SVD	4965	PCT_no2-Tx2_D_and_T400	N	Kept components	PCT
Drug	D_and_T400_PCT	PCT_no2	Cell_line.Tx2_D_and_T400	Plate.99	CYP2S1	0.75	0.049436184455223	pearson	1	Ttest_pvalue	Coefficient_of_eigenassay	SVD_pCMs_only2CTa	NoPrepr	SVD	11197	PCT_no2-Tx2_D_and_T400	N	Kept components	PCT
Drug	D_and_T400_PCT	PCT_no2	Cell_line.Tx2_D_and_T400	Plate.99	CYP2U1	0.75	0.305734658389458	pearson	1	Ttest_pvalue	Coefficient_of_eigenassay	SVD_pCMs_only2CTa	NoPrepr	SVD	2054	PCT_no2-Tx2_D_and_T400	N	Kept components	PCT
Drug	D_and_T400_PCT	PCT_no2	Cell_line.Tx2_D_and_T400	Plate.99	CYP2W1	0.75	-0.202053845657517	pearson	1	Ttest_pvalue	Coefficient_of_eigenassay	SVD_pCMs_only2CTa	NoPrepr	SVD	4323	PCT_no2-Tx2_D_and_T400	N	Kept components	PCT
Drug	D_and_T400_PCT	PCT_no2	Cell_line.Tx2_D_and_T400	Plate.99	CYP39A1	0.75	0.16849806769765	pearson	1	Ttest_pvalue	Coefficient_of_eigenassay	SVD_pCMs_only2CTa	NoPrepr	SVD	5420	PCT_no2-Tx2_D_and_T400	N	Kept components	PCT
Drug	D_and_T400_PCT	PCT_no2	Cell_line.Tx2_D_and_T400	Plate.99	CYP3A5	0.75	-0.0123449807418417	pearson	1	Ttest_pvalue	Coefficient_of_eigenassay	SVD_pCMs_only2CTa	NoPrepr	SVD	13940	PCT_no2-Tx2_D_and_T400	N	Kept components	PCT
Drug	D_and_T400_PCT	PCT_no2	Cell_line.Tx2_D_and_T400	Plate.99	CYP46A1	0.75	-0.00838667994711613	pearson	1	Ttest_pvalue	Coefficient_of_eigenassay	SVD_pCMs_only2CTa	NoPrepr	SVD	14301	PCT_no2-Tx2_D_and_T400	N	Kept components	PCT
Drug	D_and_T400_PCT	PCT_no2	Cell_line.Tx2_D_and_T400	Plate.99	CYP4V2	0.75	0.194134320222068	pearson	1	Ttest_pvalue	Coefficient_of_eigenassay	SVD_pCMs_only2CTa	NoPrepr	SVD	4566	PCT_no2-Tx2_D_and_T400	N	Kept components	PCT
Drug	D_and_T400_PCT	PCT_no2	Cell_line.Tx2_D_and_T400	Plate.99	CYP4X1	0.75	-0.570279056359171	pearson	1	Ttest_pvalue	Coefficient_of_eigenassay	SVD_pCMs_only2CTa	NoPrepr	SVD	316	PCT_no2-Tx2_D_and_T400	N	Kept components	PCT
Drug	D_and_T400_PCT	PCT_no2	Cell_line.Tx2_D_and_T400	Plate.99	CYP4Z1	0.75	0.0169107820033463	pearson	1	Ttest_pvalue	Coefficient_of_eigenassay	SVD_pCMs_only2CTa	NoPrepr	SVD	13556	PCT_no2-Tx2_D_and_T400	N	Kept components	PCT
Drug	D_and_T400_PCT	PCT_no2	Cell_line.Tx2_D_and_T400	Plate.99	CYP51A1	0.75	0.191587113422859	pearson	1	Ttest_pvalue	Coefficient_of_eigenassay	SVD_pCMs_only2CTa	NoPrepr	SVD	4651	PCT_no2-Tx2_D_and_T400	N	Kept components	PCT
Drug	D_and_T400_PCT	PCT_no2	Cell_line.Tx2_D_and_T400	Plate.99	CYP7B1	0.75	0.230763072461168	pearson	1	Ttest_pvalue	Coefficient_of_eigenassay	SVD_pCMs_only2CTa	NoPrepr	SVD	3538	PCT_no2-Tx2_D_and_T400	N	Kept components	PCT
Drug	D_and_T400_PCT	PCT_no2	Cell_line.Tx2_D_and_T400	Plate.99	CYP8B1	0.75	0.0246867135383805	pearson	1	Ttest_pvalue	Coefficient_of_eigenassay	SVD_pCMs_only2CTa	NoPrepr	SVD	12950	PCT_no2-Tx2_D_and_T400	N	Kept components	PCT
Drug	D_and_T400_PCT	PCT_no2	Cell_line.Tx2_D_and_T400	Plate.99	CYR61	0.75	0.0590987314124275	pearson	1	Ttest_pvalue	Coefficient_of_eigenassay	SVD_pCMs_only2CTa	NoPrepr	SVD	10597	PCT_no2-Tx2_D_and_T400	N	Kept components	PCT
Drug	D_and_T400_PCT	PCT_no2	Cell_line.Tx2_D_and_T400	Plate.99	CYREN	0.75	-0.0392401601056458	pearson	1	Ttest_pvalue	Coefficient_of_eigenassay	SVD_pCMs_only2CTa	NoPrepr	SVD	11907	PCT_no2-Tx2_D_and_T400	N	Kept components	PCT
Drug	D_and_T400_PCT	PCT_no2	Cell_line.Tx2_D_and_T400	Plate.99	CYS1	0.75	-0.385387963155139	pearson	1	Ttest_pvalue	Coefficient_of_eigenassay	SVD_pCMs_only2CTa	NoPrepr	SVD	1159	PCT_no2-Tx2_D_and_T400	N	Kept components	PCT
Drug	D_and_T400_PCT	PCT_no2	Cell_line.Tx2_D_and_T400	Plate.99	CYSLTR1	0.75	0.00531962409664153	pearson	1	Ttest_pvalue	Coefficient_of_eigenassay	SVD_pCMs_only2CTa	NoPrepr	SVD	14637	PCT_no2-Tx2_D_and_T400	N	Kept components	PCT
Drug	D_and_T400_PCT	PCT_no2	Cell_line.Tx2_D_and_T400	Plate.99	CYSRT1	0.75	0.0414235410345758	pearson	1	Ttest_pvalue	Coefficient_of_eigenassay	SVD_pCMs_only2CTa	NoPrepr	SVD	11763	PCT_no2-Tx2_D_and_T400	N	Kept components	PCT
Drug	D_and_T400_PCT	PCT_no2	Cell_line.Tx2_D_and_T400	Plate.99	CYSTM1	0.75	0.140902075550964	pearson	1	Ttest_pvalue	Coefficient_of_eigenassay	SVD_pCMs_only2CTa	NoPrepr	SVD	6514	PCT_no2-Tx2_D_and_T400	N	Kept components	PCT
Drug	D_and_T400_PCT	PCT_no2	Cell_line.Tx2_D_and_T400	Plate.99	CYTH1	0.75	-0.0726806071800176	pearson	1	Ttest_pvalue	Coefficient_of_eigenassay	SVD_pCMs_only2CTa	NoPrepr	SVD	9847	PCT_no2-Tx2_D_and_T400	N	Kept components	PCT
Drug	D_and_T400_PCT	PCT_no2	Cell_line.Tx2_D_and_T400	Plate.99	CYTH2	0.75	-0.113230577628796	pearson	1	Ttest_pvalue	Coefficient_of_eigenassay	SVD_pCMs_only2CTa	NoPrepr	SVD	7735	PCT_no2-Tx2_D_and_T400	N	Kept components	PCT
Drug	D_and_T400_PCT	PCT_no2	Cell_line.Tx2_D_and_T400	Plate.99	CYTH3	0.75	-0.209879707051168	pearson	1	Ttest_pvalue	Coefficient_of_eigenassay	SVD_pCMs_only2CTa	NoPrepr	SVD	4100	PCT_no2-Tx2_D_and_T400	N	Kept components	PCT
Drug	D_and_T400_PCT	PCT_no2	Cell_line.Tx2_D_and_T400	Plate.99	CYTIP	0.75	0.0199911962174365	pearson	1	Ttest_pvalue	Coefficient_of_eigenassay	SVD_pCMs_only2CTa	NoPrepr	SVD	13301	PCT_no2-Tx2_D_and_T400	N	Kept components	PCT
Drug	D_and_T400_PCT	PCT_no2	Cell_line.Tx2_D_and_T400	Plate.99	CYTL1	0.75	-0.202798729953653	pearson	1	Ttest_pvalue	Coefficient_of_eigenassay	SVD_pCMs_only2CTa	NoPrepr	SVD	4307	PCT_no2-Tx2_D_and_T400	N	Kept components	PCT
Drug	D_and_T400_PCT	PCT_no2	Cell_line.Tx2_D_and_T400	Plate.99	CYYR1	0.75	-0.160256392485002	pearson	1	Ttest_pvalue	Coefficient_of_eigenassay	SVD_pCMs_only2CTa	NoPrepr	SVD	5749	PCT_no2-Tx2_D_and_T400	N	Kept components	PCT
Drug	D_and_T400_PCT	PCT_no2	Cell_line.Tx2_D_and_T400	Plate.99	D2HGDH	0.75	0.170444050904988	pearson	1	Ttest_pvalue	Coefficient_of_eigenassay	SVD_pCMs_only2CTa	NoPrepr	SVD	5354	PCT_no2-Tx2_D_and_T400	N	Kept components	PCT
Drug	D_and_T400_PCT	PCT_no2	Cell_line.Tx2_D_and_T400	Plate.99	DAAM1	0.75	0.396600636843468	pearson	1	Ttest_pvalue	Coefficient_of_eigenassay	SVD_pCMs_only2CTa	NoPrepr	SVD	1071	PCT_no2-Tx2_D_and_T400	N	Kept components	PCT
Drug	D_and_T400_PCT	PCT_no2	Cell_line.Tx2_D_and_T400	Plate.99	DAAM2	0.75	-0.475158631560383	pearson	1	Ttest_pvalue	Coefficient_of_eigenassay	SVD_pCMs_only2CTa	NoPrepr	SVD	606	PCT_no2-Tx2_D_and_T400	N	Kept components	PCT
Drug	D_and_T400_PCT	PCT_no2	Cell_line.Tx2_D_and_T400	Plate.99	DAB1	0.75	-0.0511908258488636	pearson	1	Ttest_pvalue	Coefficient_of_eigenassay	SVD_pCMs_only2CTa	NoPrepr	SVD	11077	PCT_no2-Tx2_D_and_T400	N	Kept components	PCT
Drug	D_and_T400_PCT	PCT_no2	Cell_line.Tx2_D_and_T400	Plate.99	DAB2	0.75	-0.00648933322391369	pearson	1	Ttest_pvalue	Coefficient_of_eigenassay	SVD_pCMs_only2CTa	NoPrepr	SVD	14506	PCT_no2-Tx2_D_and_T400	N	Kept components	PCT
Drug	D_and_T400_PCT	PCT_no2	Cell_line.Tx2_D_and_T400	Plate.99	DAB2IP	0.75	-0.108806103303488	pearson	1	Ttest_pvalue	Coefficient_of_eigenassay	SVD_pCMs_only2CTa	NoPrepr	SVD	7942	PCT_no2-Tx2_D_and_T400	N	Kept components	PCT
Drug	D_and_T400_PCT	PCT_no2	Cell_line.Tx2_D_and_T400	Plate.99	DACH1	0.75	-0.434017717779173	pearson	1	Ttest_pvalue	Coefficient_of_eigenassay	SVD_pCMs_only2CTa	NoPrepr	SVD	817	PCT_no2-Tx2_D_and_T400	N	Kept components	PCT
Drug	D_and_T400_PCT	PCT_no2	Cell_line.Tx2_D_and_T400	Plate.99	DACH2	0.75	-0.0228642216679288	pearson	1	Ttest_pvalue	Coefficient_of_eigenassay	SVD_pCMs_only2CTa	NoPrepr	SVD	13084	PCT_no2-Tx2_D_and_T400	N	Kept components	PCT
Drug	D_and_T400_PCT	PCT_no2	Cell_line.Tx2_D_and_T400	Plate.99	DACT1	0.75	-0.291729129028032	pearson	1	Ttest_pvalue	Coefficient_of_eigenassay	SVD_pCMs_only2CTa	NoPrepr	SVD	2266	PCT_no2-Tx2_D_and_T400	N	Kept components	PCT
Drug	D_and_T400_PCT	PCT_no2	Cell_line.Tx2_D_and_T400	Plate.99	DACT2	0.75	-0.237567759960424	pearson	1	Ttest_pvalue	Coefficient_of_eigenassay	SVD_pCMs_only2CTa	NoPrepr	SVD	3372	PCT_no2-Tx2_D_and_T400	N	Kept components	PCT
Drug	D_and_T400_PCT	PCT_no2	Cell_line.Tx2_D_and_T400	Plate.99	DACT3	0.75	-0.0280617733351799	pearson	1	Ttest_pvalue	Coefficient_of_eigenassay	SVD_pCMs_only2CTa	NoPrepr	SVD	12676	PCT_no2-Tx2_D_and_T400	N	Kept components	PCT
Drug	D_and_T400_PCT	PCT_no2	Cell_line.Tx2_D_and_T400	Plate.99	DAD1	0.75	0.259617696054752	pearson	1	Ttest_pvalue	Coefficient_of_eigenassay	SVD_pCMs_only2CTa	NoPrepr	SVD	2855	PCT_no2-Tx2_D_and_T400	N	Kept components	PCT
Drug	D_and_T400_PCT	PCT_no2	Cell_line.Tx2_D_and_T400	Plate.99	DAG1	0.75	-0.0596117245493893	pearson	1	Ttest_pvalue	Coefficient_of_eigenassay	SVD_pCMs_only2CTa	NoPrepr	SVD	10561	PCT_no2-Tx2_D_and_T400	N	Kept components	PCT
Drug	D_and_T400_PCT	PCT_no2	Cell_line.Tx2_D_and_T400	Plate.99	DAGLA	0.75	-0.0535706535555335	pearson	1	Ttest_pvalue	Coefficient_of_eigenassay	SVD_pCMs_only2CTa	NoPrepr	SVD	10922	PCT_no2-Tx2_D_and_T400	N	Kept components	PCT
Drug	D_and_T400_PCT	PCT_no2	Cell_line.Tx2_D_and_T400	Plate.99	DAGLB	0.75	0.0833457550573562	pearson	1	Ttest_pvalue	Coefficient_of_eigenassay	SVD_pCMs_only2CTa	NoPrepr	SVD	9255	PCT_no2-Tx2_D_and_T400	N	Kept components	PCT
Drug	D_and_T400_PCT	PCT_no2	Cell_line.Tx2_D_and_T400	Plate.99	DALRD3	0.75	-0.108054686907051	pearson	1	Ttest_pvalue	Coefficient_of_eigenassay	SVD_pCMs_only2CTa	NoPrepr	SVD	7976	PCT_no2-Tx2_D_and_T400	N	Kept components	PCT
Drug	D_and_T400_PCT	PCT_no2	Cell_line.Tx2_D_and_T400	Plate.99	DAND5	0.75	-0.0965355776825823	pearson	1	Ttest_pvalue	Coefficient_of_eigenassay	SVD_pCMs_only2CTa	NoPrepr	SVD	8561	PCT_no2-Tx2_D_and_T400	N	Kept components	PCT
Drug	D_and_T400_PCT	PCT_no2	Cell_line.Tx2_D_and_T400	Plate.99	DAP	0.75	-0.0934478073433666	pearson	1	Ttest_pvalue	Coefficient_of_eigenassay	SVD_pCMs_only2CTa	NoPrepr	SVD	8730	PCT_no2-Tx2_D_and_T400	N	Kept components	PCT
Drug	D_and_T400_PCT	PCT_no2	Cell_line.Tx2_D_and_T400	Plate.99	DAP3	0.75	0.0517873813704798	pearson	1	Ttest_pvalue	Coefficient_of_eigenassay	SVD_pCMs_only2CTa	NoPrepr	SVD	11031	PCT_no2-Tx2_D_and_T400	N	Kept components	PCT
Drug	D_and_T400_PCT	PCT_no2	Cell_line.Tx2_D_and_T400	Plate.99	DAPK1	0.75	-0.269651897920734	pearson	1	Ttest_pvalue	Coefficient_of_eigenassay	SVD_pCMs_only2CTa	NoPrepr	SVD	2674	PCT_no2-Tx2_D_and_T400	N	Kept components	PCT
Drug	D_and_T400_PCT	PCT_no2	Cell_line.Tx2_D_and_T400	Plate.99	DAPK2	0.75	-0.0890541294655731	pearson	1	Ttest_pvalue	Coefficient_of_eigenassay	SVD_pCMs_only2CTa	NoPrepr	SVD	8959	PCT_no2-Tx2_D_and_T400	N	Kept components	PCT
Drug	D_and_T400_PCT	PCT_no2	Cell_line.Tx2_D_and_T400	Plate.99	DAPK3	0.75	0.255996171729526	pearson	1	Ttest_pvalue	Coefficient_of_eigenassay	SVD_pCMs_only2CTa	NoPrepr	SVD	2924	PCT_no2-Tx2_D_and_T400	N	Kept components	PCT
Drug	D_and_T400_PCT	PCT_no2	Cell_line.Tx2_D_and_T400	Plate.99	DAPP1	0.75	0.0345980072812234	pearson	1	Ttest_pvalue	Coefficient_of_eigenassay	SVD_pCMs_only2CTa	NoPrepr	SVD	12225	PCT_no2-Tx2_D_and_T400	N	Kept components	PCT
Drug	D_and_T400_PCT	PCT_no2	Cell_line.Tx2_D_and_T400	Plate.99	DARS	0.75	0.271445042727018	pearson	1	Ttest_pvalue	Coefficient_of_eigenassay	SVD_pCMs_only2CTa	NoPrepr	SVD	2639	PCT_no2-Tx2_D_and_T400	N	Kept components	PCT
Drug	D_and_T400_PCT	PCT_no2	Cell_line.Tx2_D_and_T400	Plate.99	DARS2	0.75	0.0580739314643959	pearson	1	Ttest_pvalue	Coefficient_of_eigenassay	SVD_pCMs_only2CTa	NoPrepr	SVD	10665	PCT_no2-Tx2_D_and_T400	N	Kept components	PCT
Drug	D_and_T400_PCT	PCT_no2	Cell_line.Tx2_D_and_T400	Plate.99	DAW1	0.75	0.0281548207425827	pearson	1	Ttest_pvalue	Coefficient_of_eigenassay	SVD_pCMs_only2CTa	NoPrepr	SVD	12671	PCT_no2-Tx2_D_and_T400	N	Kept components	PCT
Drug	D_and_T400_PCT	PCT_no2	Cell_line.Tx2_D_and_T400	Plate.99	DAXX	0.75	0.103865225512096	pearson	1	Ttest_pvalue	Coefficient_of_eigenassay	SVD_pCMs_only2CTa	NoPrepr	SVD	8191	PCT_no2-Tx2_D_and_T400	N	Kept components	PCT
Drug	D_and_T400_PCT	PCT_no2	Cell_line.Tx2_D_and_T400	Plate.99	DAZAP1	0.75	0.131176880608036	pearson	1	Ttest_pvalue	Coefficient_of_eigenassay	SVD_pCMs_only2CTa	NoPrepr	SVD	6937	PCT_no2-Tx2_D_and_T400	N	Kept components	PCT
Drug	D_and_T400_PCT	PCT_no2	Cell_line.Tx2_D_and_T400	Plate.99	DAZAP2	0.75	0.0675706950479531	pearson	1	Ttest_pvalue	Coefficient_of_eigenassay	SVD_pCMs_only2CTa	NoPrepr	SVD	10113	PCT_no2-Tx2_D_and_T400	N	Kept components	PCT
Drug	D_and_T400_PCT	PCT_no2	Cell_line.Tx2_D_and_T400	Plate.99	DAZL	0.75	0.0118890935261626	pearson	1	Ttest_pvalue	Coefficient_of_eigenassay	SVD_pCMs_only2CTa	NoPrepr	SVD	13977	PCT_no2-Tx2_D_and_T400	N	Kept components	PCT
Drug	D_and_T400_PCT	PCT_no2	Cell_line.Tx2_D_and_T400	Plate.99	DBF4	0.75	-0.14585166310013	pearson	1	Ttest_pvalue	Coefficient_of_eigenassay	SVD_pCMs_only2CTa	NoPrepr	SVD	6297	PCT_no2-Tx2_D_and_T400	N	Kept components	PCT
Drug	D_and_T400_PCT	PCT_no2	Cell_line.Tx2_D_and_T400	Plate.99	DBF4B	0.75	-0.406375468416657	pearson	1	Ttest_pvalue	Coefficient_of_eigenassay	SVD_pCMs_only2CTa	NoPrepr	SVD	989	PCT_no2-Tx2_D_and_T400	N	Kept components	PCT
Drug	D_and_T400_PCT	PCT_no2	Cell_line.Tx2_D_and_T400	Plate.99	DBH	0.75	-0.172065132899213	pearson	1	Ttest_pvalue	Coefficient_of_eigenassay	SVD_pCMs_only2CTa	NoPrepr	SVD	5290	PCT_no2-Tx2_D_and_T400	N	Kept components	PCT
Drug	D_and_T400_PCT	PCT_no2	Cell_line.Tx2_D_and_T400	Plate.99	DBI	0.75	0.24197807325393	pearson	1	Ttest_pvalue	Coefficient_of_eigenassay	SVD_pCMs_only2CTa	NoPrepr	SVD	3260	PCT_no2-Tx2_D_and_T400	N	Kept components	PCT
Drug	D_and_T400_PCT	PCT_no2	Cell_line.Tx2_D_and_T400	Plate.99	DBN1	0.75	-0.0809267380305535	pearson	1	Ttest_pvalue	Coefficient_of_eigenassay	SVD_pCMs_only2CTa	NoPrepr	SVD	9384	PCT_no2-Tx2_D_and_T400	N	Kept components	PCT
Drug	D_and_T400_PCT	PCT_no2	Cell_line.Tx2_D_and_T400	Plate.99	DBNDD1	0.75	-0.164522823145308	pearson	1	Ttest_pvalue	Coefficient_of_eigenassay	SVD_pCMs_only2CTa	NoPrepr	SVD	5569	PCT_no2-Tx2_D_and_T400	N	Kept components	PCT
Drug	D_and_T400_PCT	PCT_no2	Cell_line.Tx2_D_and_T400	Plate.99	DBNDD2	0.75	-0.192239961301055	pearson	1	Ttest_pvalue	Coefficient_of_eigenassay	SVD_pCMs_only2CTa	NoPrepr	SVD	4629	PCT_no2-Tx2_D_and_T400	N	Kept components	PCT
Drug	D_and_T400_PCT	PCT_no2	Cell_line.Tx2_D_and_T400	Plate.99	DBNL	0.75	0.0679832482782522	pearson	1	Ttest_pvalue	Coefficient_of_eigenassay	SVD_pCMs_only2CTa	NoPrepr	SVD	10090	PCT_no2-Tx2_D_and_T400	N	Kept components	PCT
Drug	D_and_T400_PCT	PCT_no2	Cell_line.Tx2_D_and_T400	Plate.99	DBP	0.75	0.126716510995341	pearson	1	Ttest_pvalue	Coefficient_of_eigenassay	SVD_pCMs_only2CTa	NoPrepr	SVD	7111	PCT_no2-Tx2_D_and_T400	N	Kept components	PCT
Drug	D_and_T400_PCT	PCT_no2	Cell_line.Tx2_D_and_T400	Plate.99	DBR1	0.75	0.0148420243014756	pearson	1	Ttest_pvalue	Coefficient_of_eigenassay	SVD_pCMs_only2CTa	NoPrepr	SVD	13720	PCT_no2-Tx2_D_and_T400	N	Kept components	PCT
Drug	D_and_T400_PCT	PCT_no2	Cell_line.Tx2_D_and_T400	Plate.99	DBT	0.75	0.0453241563631913	pearson	1	Ttest_pvalue	Coefficient_of_eigenassay	SVD_pCMs_only2CTa	NoPrepr	SVD	11512	PCT_no2-Tx2_D_and_T400	N	Kept components	PCT
Drug	D_and_T400_PCT	PCT_no2	Cell_line.Tx2_D_and_T400	Plate.99	DCAF1	0.75	-0.0243092494882933	pearson	1	Ttest_pvalue	Coefficient_of_eigenassay	SVD_pCMs_only2CTa	NoPrepr	SVD	12987	PCT_no2-Tx2_D_and_T400	N	Kept components	PCT
Drug	D_and_T400_PCT	PCT_no2	Cell_line.Tx2_D_and_T400	Plate.99	DCAF10	0.75	0.170492817974414	pearson	1	Ttest_pvalue	Coefficient_of_eigenassay	SVD_pCMs_only2CTa	NoPrepr	SVD	5349	PCT_no2-Tx2_D_and_T400	N	Kept components	PCT
Drug	D_and_T400_PCT	PCT_no2	Cell_line.Tx2_D_and_T400	Plate.99	DCAF11	0.75	-0.0261516447670466	pearson	1	Ttest_pvalue	Coefficient_of_eigenassay	SVD_pCMs_only2CTa	NoPrepr	SVD	12827	PCT_no2-Tx2_D_and_T400	N	Kept components	PCT
Drug	D_and_T400_PCT	PCT_no2	Cell_line.Tx2_D_and_T400	Plate.99	DCAF12	0.75	-0.136522114279934	pearson	1	Ttest_pvalue	Coefficient_of_eigenassay	SVD_pCMs_only2CTa	NoPrepr	SVD	6697	PCT_no2-Tx2_D_and_T400	N	Kept components	PCT
Drug	D_and_T400_PCT	PCT_no2	Cell_line.Tx2_D_and_T400	Plate.99	DCAF12L2	0.75	-0.0263511588691052	pearson	1	Ttest_pvalue	Coefficient_of_eigenassay	SVD_pCMs_only2CTa	NoPrepr	SVD	12811	PCT_no2-Tx2_D_and_T400	N	Kept components	PCT
Drug	D_and_T400_PCT	PCT_no2	Cell_line.Tx2_D_and_T400	Plate.99	DCAF13	0.75	0.0780842494406009	pearson	1	Ttest_pvalue	Coefficient_of_eigenassay	SVD_pCMs_only2CTa	NoPrepr	SVD	9530	PCT_no2-Tx2_D_and_T400	N	Kept components	PCT
Drug	D_and_T400_PCT	PCT_no2	Cell_line.Tx2_D_and_T400	Plate.99	DCAF15	0.75	-0.0957360133289285	pearson	1	Ttest_pvalue	Coefficient_of_eigenassay	SVD_pCMs_only2CTa	NoPrepr	SVD	8594	PCT_no2-Tx2_D_and_T400	N	Kept components	PCT
Drug	D_and_T400_PCT	PCT_no2	Cell_line.Tx2_D_and_T400	Plate.99	DCAF16	0.75	0.133457018352533	pearson	1	Ttest_pvalue	Coefficient_of_eigenassay	SVD_pCMs_only2CTa	NoPrepr	SVD	6820	PCT_no2-Tx2_D_and_T400	N	Kept components	PCT
Drug	D_and_T400_PCT	PCT_no2	Cell_line.Tx2_D_and_T400	Plate.99	DCAF17	0.75	0.00253148571295572	pearson	1	Ttest_pvalue	Coefficient_of_eigenassay	SVD_pCMs_only2CTa	NoPrepr	SVD	14969	PCT_no2-Tx2_D_and_T400	N	Kept components	PCT
Drug	D_and_T400_PCT	PCT_no2	Cell_line.Tx2_D_and_T400	Plate.99	DCAF4	0.75	-0.0737983320426252	pearson	1	Ttest_pvalue	Coefficient_of_eigenassay	SVD_pCMs_only2CTa	NoPrepr	SVD	9787	PCT_no2-Tx2_D_and_T400	N	Kept components	PCT
Drug	D_and_T400_PCT	PCT_no2	Cell_line.Tx2_D_and_T400	Plate.99	DCAF4L1	0.75	-0.046526106588634	pearson	1	Ttest_pvalue	Coefficient_of_eigenassay	SVD_pCMs_only2CTa	NoPrepr	SVD	11401	PCT_no2-Tx2_D_and_T400	N	Kept components	PCT
Drug	D_and_T400_PCT	PCT_no2	Cell_line.Tx2_D_and_T400	Plate.99	DCAF5	0.75	0.0297857754621751	pearson	1	Ttest_pvalue	Coefficient_of_eigenassay	SVD_pCMs_only2CTa	NoPrepr	SVD	12558	PCT_no2-Tx2_D_and_T400	N	Kept components	PCT
Drug	D_and_T400_PCT	PCT_no2	Cell_line.Tx2_D_and_T400	Plate.99	DCAF6	0.75	0.0303045298117387	pearson	1	Ttest_pvalue	Coefficient_of_eigenassay	SVD_pCMs_only2CTa	NoPrepr	SVD	12518	PCT_no2-Tx2_D_and_T400	N	Kept components	PCT
Drug	D_and_T400_PCT	PCT_no2	Cell_line.Tx2_D_and_T400	Plate.99	DCAF7	0.75	-0.111840592592895	pearson	1	Ttest_pvalue	Coefficient_of_eigenassay	SVD_pCMs_only2CTa	NoPrepr	SVD	7801	PCT_no2-Tx2_D_and_T400	N	Kept components	PCT
Drug	D_and_T400_PCT	PCT_no2	Cell_line.Tx2_D_and_T400	Plate.99	DCAF8	0.75	0.0047357545315834	pearson	1	Ttest_pvalue	Coefficient_of_eigenassay	SVD_pCMs_only2CTa	NoPrepr	SVD	14705	PCT_no2-Tx2_D_and_T400	N	Kept components	PCT
Drug	D_and_T400_PCT	PCT_no2	Cell_line.Tx2_D_and_T400	Plate.99	DCAKD	0.75	-0.0309634262205716	pearson	1	Ttest_pvalue	Coefficient_of_eigenassay	SVD_pCMs_only2CTa	NoPrepr	SVD	12479	PCT_no2-Tx2_D_and_T400	N	Kept components	PCT
Drug	D_and_T400_PCT	PCT_no2	Cell_line.Tx2_D_and_T400	Plate.99	DCBLD1	0.75	-0.281775799905562	pearson	1	Ttest_pvalue	Coefficient_of_eigenassay	SVD_pCMs_only2CTa	NoPrepr	SVD	2437	PCT_no2-Tx2_D_and_T400	N	Kept components	PCT
Drug	D_and_T400_PCT	PCT_no2	Cell_line.Tx2_D_and_T400	Plate.99	DCBLD2	0.75	0.363582965132374	pearson	1	Ttest_pvalue	Coefficient_of_eigenassay	SVD_pCMs_only2CTa	NoPrepr	SVD	1366	PCT_no2-Tx2_D_and_T400	N	Kept components	PCT
Drug	D_and_T400_PCT	PCT_no2	Cell_line.Tx2_D_and_T400	Plate.99	DCC	0.75	0.0892940610334652	pearson	1	Ttest_pvalue	Coefficient_of_eigenassay	SVD_pCMs_only2CTa	NoPrepr	SVD	8940	PCT_no2-Tx2_D_and_T400	N	Kept components	PCT
Drug	D_and_T400_PCT	PCT_no2	Cell_line.Tx2_D_and_T400	Plate.99	DCDC1	0.75	-0.0054119338457663	pearson	1	Ttest_pvalue	Coefficient_of_eigenassay	SVD_pCMs_only2CTa	NoPrepr	SVD	14628	PCT_no2-Tx2_D_and_T400	N	Kept components	PCT
Drug	D_and_T400_PCT	PCT_no2	Cell_line.Tx2_D_and_T400	Plate.99	DCDC2	0.75	-0.0536684015523717	pearson	1	Ttest_pvalue	Coefficient_of_eigenassay	SVD_pCMs_only2CTa	NoPrepr	SVD	10914	PCT_no2-Tx2_D_and_T400	N	Kept components	PCT
Drug	D_and_T400_PCT	PCT_no2	Cell_line.Tx2_D_and_T400	Plate.99	DCDC2B	0.75	-0.205431166840052	pearson	1	Ttest_pvalue	Coefficient_of_eigenassay	SVD_pCMs_only2CTa	NoPrepr	SVD	4244	PCT_no2-Tx2_D_and_T400	N	Kept components	PCT
Drug	D_and_T400_PCT	PCT_no2	Cell_line.Tx2_D_and_T400	Plate.99	DCHS1	0.75	-0.309795393274681	pearson	1	Ttest_pvalue	Coefficient_of_eigenassay	SVD_pCMs_only2CTa	NoPrepr	SVD	1984	PCT_no2-Tx2_D_and_T400	N	Kept components	PCT
Drug	D_and_T400_PCT	PCT_no2	Cell_line.Tx2_D_and_T400	Plate.99	DCHS2	0.75	-0.100257264721618	pearson	1	Ttest_pvalue	Coefficient_of_eigenassay	SVD_pCMs_only2CTa	NoPrepr	SVD	8380	PCT_no2-Tx2_D_and_T400	N	Kept components	PCT
Drug	D_and_T400_PCT	PCT_no2	Cell_line.Tx2_D_and_T400	Plate.99	DCK	0.75	0.0430894992958798	pearson	1	Ttest_pvalue	Coefficient_of_eigenassay	SVD_pCMs_only2CTa	NoPrepr	SVD	11655	PCT_no2-Tx2_D_and_T400	N	Kept components	PCT
Drug	D_and_T400_PCT	PCT_no2	Cell_line.Tx2_D_and_T400	Plate.99	DCLK1	0.75	0.165595453851403	pearson	1	Ttest_pvalue	Coefficient_of_eigenassay	SVD_pCMs_only2CTa	NoPrepr	SVD	5521	PCT_no2-Tx2_D_and_T400	N	Kept components	PCT
Drug	D_and_T400_PCT	PCT_no2	Cell_line.Tx2_D_and_T400	Plate.99	DCLK2	0.75	-0.102000876747199	pearson	1	Ttest_pvalue	Coefficient_of_eigenassay	SVD_pCMs_only2CTa	NoPrepr	SVD	8280	PCT_no2-Tx2_D_and_T400	N	Kept components	PCT
Drug	D_and_T400_PCT	PCT_no2	Cell_line.Tx2_D_and_T400	Plate.99	DCLK3	0.75	0.00918821204225272	pearson	1	Ttest_pvalue	Coefficient_of_eigenassay	SVD_pCMs_only2CTa	NoPrepr	SVD	14227	PCT_no2-Tx2_D_and_T400	N	Kept components	PCT
Drug	D_and_T400_PCT	PCT_no2	Cell_line.Tx2_D_and_T400	Plate.99	DCLRE1A	0.75	0.0909492098235082	pearson	1	Ttest_pvalue	Coefficient_of_eigenassay	SVD_pCMs_only2CTa	NoPrepr	SVD	8852	PCT_no2-Tx2_D_and_T400	N	Kept components	PCT
Drug	D_and_T400_PCT	PCT_no2	Cell_line.Tx2_D_and_T400	Plate.99	DCLRE1B	0.75	-0.154979698105202	pearson	1	Ttest_pvalue	Coefficient_of_eigenassay	SVD_pCMs_only2CTa	NoPrepr	SVD	5939	PCT_no2-Tx2_D_and_T400	N	Kept components	PCT
Drug	D_and_T400_PCT	PCT_no2	Cell_line.Tx2_D_and_T400	Plate.99	DCLRE1C	0.75	0.413363360342205	pearson	1	Ttest_pvalue	Coefficient_of_eigenassay	SVD_pCMs_only2CTa	NoPrepr	SVD	941	PCT_no2-Tx2_D_and_T400	N	Kept components	PCT
Drug	D_and_T400_PCT	PCT_no2	Cell_line.Tx2_D_and_T400	Plate.99	DCN	0.75	-0.844878727924409	pearson	1	Ttest_pvalue	Coefficient_of_eigenassay	SVD_pCMs_only2CTa	NoPrepr	SVD	80	PCT_no2-Tx2_D_and_T400	N	Kept components	PCT
Drug	D_and_T400_PCT	PCT_no2	Cell_line.Tx2_D_and_T400	Plate.99	DCP1A	0.75	0.209123086991234	pearson	1	Ttest_pvalue	Coefficient_of_eigenassay	SVD_pCMs_only2CTa	NoPrepr	SVD	4132	PCT_no2-Tx2_D_and_T400	N	Kept components	PCT
Drug	D_and_T400_PCT	PCT_no2	Cell_line.Tx2_D_and_T400	Plate.99	DCP1B	0.75	0.336459664933572	pearson	1	Ttest_pvalue	Coefficient_of_eigenassay	SVD_pCMs_only2CTa	NoPrepr	SVD	1646	PCT_no2-Tx2_D_and_T400	N	Kept components	PCT
Drug	D_and_T400_PCT	PCT_no2	Cell_line.Tx2_D_and_T400	Plate.99	DCP2	0.75	0.18407439583603	pearson	1	Ttest_pvalue	Coefficient_of_eigenassay	SVD_pCMs_only2CTa	NoPrepr	SVD	4879	PCT_no2-Tx2_D_and_T400	N	Kept components	PCT
Drug	D_and_T400_PCT	PCT_no2	Cell_line.Tx2_D_and_T400	Plate.99	DCPS	0.75	0.0362552938798499	pearson	1	Ttest_pvalue	Coefficient_of_eigenassay	SVD_pCMs_only2CTa	NoPrepr	SVD	12106	PCT_no2-Tx2_D_and_T400	N	Kept components	PCT
Drug	D_and_T400_PCT	PCT_no2	Cell_line.Tx2_D_and_T400	Plate.99	DCST1	0.75	0.0115079101566862	pearson	1	Ttest_pvalue	Coefficient_of_eigenassay	SVD_pCMs_only2CTa	NoPrepr	SVD	14018	PCT_no2-Tx2_D_and_T400	N	Kept components	PCT
Drug	D_and_T400_PCT	PCT_no2	Cell_line.Tx2_D_and_T400	Plate.99	DCST2	0.75	-0.129216478707428	pearson	1	Ttest_pvalue	Coefficient_of_eigenassay	SVD_pCMs_only2CTa	NoPrepr	SVD	7022	PCT_no2-Tx2_D_and_T400	N	Kept components	PCT
Drug	D_and_T400_PCT	PCT_no2	Cell_line.Tx2_D_and_T400	Plate.99	DCT	0.75	0.00290418086331072	pearson	1	Ttest_pvalue	Coefficient_of_eigenassay	SVD_pCMs_only2CTa	NoPrepr	SVD	14927	PCT_no2-Tx2_D_and_T400	N	Kept components	PCT
Drug	D_and_T400_PCT	PCT_no2	Cell_line.Tx2_D_and_T400	Plate.99	DCTD	0.75	-0.196743287446899	pearson	1	Ttest_pvalue	Coefficient_of_eigenassay	SVD_pCMs_only2CTa	NoPrepr	SVD	4476	PCT_no2-Tx2_D_and_T400	N	Kept components	PCT
Drug	D_and_T400_PCT	PCT_no2	Cell_line.Tx2_D_and_T400	Plate.99	DCTN1	0.75	-0.0407420569973641	pearson	1	Ttest_pvalue	Coefficient_of_eigenassay	SVD_pCMs_only2CTa	NoPrepr	SVD	11813	PCT_no2-Tx2_D_and_T400	N	Kept components	PCT
Drug	D_and_T400_PCT	PCT_no2	Cell_line.Tx2_D_and_T400	Plate.99	DCTN2	0.75	0.0191236057841309	pearson	1	Ttest_pvalue	Coefficient_of_eigenassay	SVD_pCMs_only2CTa	NoPrepr	SVD	13367	PCT_no2-Tx2_D_and_T400	N	Kept components	PCT
Drug	D_and_T400_PCT	PCT_no2	Cell_line.Tx2_D_and_T400	Plate.99	DCTN3	0.75	0.219044170521267	pearson	1	Ttest_pvalue	Coefficient_of_eigenassay	SVD_pCMs_only2CTa	NoPrepr	SVD	3844	PCT_no2-Tx2_D_and_T400	N	Kept components	PCT
Drug	D_and_T400_PCT	PCT_no2	Cell_line.Tx2_D_and_T400	Plate.99	DCTN4	0.75	0.122734466886701	pearson	1	Ttest_pvalue	Coefficient_of_eigenassay	SVD_pCMs_only2CTa	NoPrepr	SVD	7295	PCT_no2-Tx2_D_and_T400	N	Kept components	PCT
Drug	D_and_T400_PCT	PCT_no2	Cell_line.Tx2_D_and_T400	Plate.99	DCTN5	0.75	0.006382705843461	pearson	1	Ttest_pvalue	Coefficient_of_eigenassay	SVD_pCMs_only2CTa	NoPrepr	SVD	14512	PCT_no2-Tx2_D_and_T400	N	Kept components	PCT
Drug	D_and_T400_PCT	PCT_no2	Cell_line.Tx2_D_and_T400	Plate.99	DCTN6	0.75	0.0309621630865368	pearson	1	Ttest_pvalue	Coefficient_of_eigenassay	SVD_pCMs_only2CTa	NoPrepr	SVD	12480	PCT_no2-Tx2_D_and_T400	N	Kept components	PCT
Drug	D_and_T400_PCT	PCT_no2	Cell_line.Tx2_D_and_T400	Plate.99	DCTPP1	0.75	0.159241634898676	pearson	1	Ttest_pvalue	Coefficient_of_eigenassay	SVD_pCMs_only2CTa	NoPrepr	SVD	5784	PCT_no2-Tx2_D_and_T400	N	Kept components	PCT
Drug	D_and_T400_PCT	PCT_no2	Cell_line.Tx2_D_and_T400	Plate.99	DCUN1D1	0.75	0.281957167647684	pearson	1	Ttest_pvalue	Coefficient_of_eigenassay	SVD_pCMs_only2CTa	NoPrepr	SVD	2432	PCT_no2-Tx2_D_and_T400	N	Kept components	PCT
Drug	D_and_T400_PCT	PCT_no2	Cell_line.Tx2_D_and_T400	Plate.99	DCUN1D2	0.75	0.193311322077218	pearson	1	Ttest_pvalue	Coefficient_of_eigenassay	SVD_pCMs_only2CTa	NoPrepr	SVD	4595	PCT_no2-Tx2_D_and_T400	N	Kept components	PCT
Drug	D_and_T400_PCT	PCT_no2	Cell_line.Tx2_D_and_T400	Plate.99	DCUN1D3	0.75	0.254999008948271	pearson	1	Ttest_pvalue	Coefficient_of_eigenassay	SVD_pCMs_only2CTa	NoPrepr	SVD	2943	PCT_no2-Tx2_D_and_T400	N	Kept components	PCT
Drug	D_and_T400_PCT	PCT_no2	Cell_line.Tx2_D_and_T400	Plate.99	DCUN1D4	0.75	0.286807644995008	pearson	1	Ttest_pvalue	Coefficient_of_eigenassay	SVD_pCMs_only2CTa	NoPrepr	SVD	2348	PCT_no2-Tx2_D_and_T400	N	Kept components	PCT
Drug	D_and_T400_PCT	PCT_no2	Cell_line.Tx2_D_and_T400	Plate.99	DCUN1D5	0.75	0.209943313779244	pearson	1	Ttest_pvalue	Coefficient_of_eigenassay	SVD_pCMs_only2CTa	NoPrepr	SVD	4098	PCT_no2-Tx2_D_and_T400	N	Kept components	PCT
Drug	D_and_T400_PCT	PCT_no2	Cell_line.Tx2_D_and_T400	Plate.99	DCX	0.75	0.0341699547545294	pearson	1	Ttest_pvalue	Coefficient_of_eigenassay	SVD_pCMs_only2CTa	NoPrepr	SVD	12249	PCT_no2-Tx2_D_and_T400	N	Kept components	PCT
Drug	D_and_T400_PCT	PCT_no2	Cell_line.Tx2_D_and_T400	Plate.99	DCXR	0.75	0.362933444924506	pearson	1	Ttest_pvalue	Coefficient_of_eigenassay	SVD_pCMs_only2CTa	NoPrepr	SVD	1372	PCT_no2-Tx2_D_and_T400	N	Kept components	PCT
Drug	D_and_T400_PCT	PCT_no2	Cell_line.Tx2_D_and_T400	Plate.99	DDA1	0.75	0.0889542111905239	pearson	1	Ttest_pvalue	Coefficient_of_eigenassay	SVD_pCMs_only2CTa	NoPrepr	SVD	8968	PCT_no2-Tx2_D_and_T400	N	Kept components	PCT
Drug	D_and_T400_PCT	PCT_no2	Cell_line.Tx2_D_and_T400	Plate.99	DDAH1	0.75	0.0937909970982493	pearson	1	Ttest_pvalue	Coefficient_of_eigenassay	SVD_pCMs_only2CTa	NoPrepr	SVD	8707	PCT_no2-Tx2_D_and_T400	N	Kept components	PCT
Drug	D_and_T400_PCT	PCT_no2	Cell_line.Tx2_D_and_T400	Plate.99	DDB1	0.75	-0.0822839296155758	pearson	1	Ttest_pvalue	Coefficient_of_eigenassay	SVD_pCMs_only2CTa	NoPrepr	SVD	9308	PCT_no2-Tx2_D_and_T400	N	Kept components	PCT
Drug	D_and_T400_PCT	PCT_no2	Cell_line.Tx2_D_and_T400	Plate.99	DDB2	0.75	0.200664400936645	pearson	1	Ttest_pvalue	Coefficient_of_eigenassay	SVD_pCMs_only2CTa	NoPrepr	SVD	4365	PCT_no2-Tx2_D_and_T400	N	Kept components	PCT
Drug	D_and_T400_PCT	PCT_no2	Cell_line.Tx2_D_and_T400	Plate.99	DDC	0.75	-0.0485952700617095	pearson	1	Ttest_pvalue	Coefficient_of_eigenassay	SVD_pCMs_only2CTa	NoPrepr	SVD	11258	PCT_no2-Tx2_D_and_T400	N	Kept components	PCT
Drug	D_and_T400_PCT	PCT_no2	Cell_line.Tx2_D_and_T400	Plate.99	DDHD1	0.75	0.269678476912989	pearson	1	Ttest_pvalue	Coefficient_of_eigenassay	SVD_pCMs_only2CTa	NoPrepr	SVD	2671	PCT_no2-Tx2_D_and_T400	N	Kept components	PCT
Drug	D_and_T400_PCT	PCT_no2	Cell_line.Tx2_D_and_T400	Plate.99	DDHD2	0.75	0.0439784533910194	pearson	1	Ttest_pvalue	Coefficient_of_eigenassay	SVD_pCMs_only2CTa	NoPrepr	SVD	11591	PCT_no2-Tx2_D_and_T400	N	Kept components	PCT
Drug	D_and_T400_PCT	PCT_no2	Cell_line.Tx2_D_and_T400	Plate.99	DDI1	0.75	-0.317683994665915	pearson	1	Ttest_pvalue	Coefficient_of_eigenassay	SVD_pCMs_only2CTa	NoPrepr	SVD	1880	PCT_no2-Tx2_D_and_T400	N	Kept components	PCT
Drug	D_and_T400_PCT	PCT_no2	Cell_line.Tx2_D_and_T400	Plate.99	DDI2	0.75	-0.133742514166776	pearson	1	Ttest_pvalue	Coefficient_of_eigenassay	SVD_pCMs_only2CTa	NoPrepr	SVD	6808	PCT_no2-Tx2_D_and_T400	N	Kept components	PCT
Drug	D_and_T400_PCT	PCT_no2	Cell_line.Tx2_D_and_T400	Plate.99	DDIAS	0.75	0.111159933789395	pearson	1	Ttest_pvalue	Coefficient_of_eigenassay	SVD_pCMs_only2CTa	NoPrepr	SVD	7832	PCT_no2-Tx2_D_and_T400	N	Kept components	PCT
Drug	D_and_T400_PCT	PCT_no2	Cell_line.Tx2_D_and_T400	Plate.99	DDIT3	0.75	0.626550566557123	pearson	1	Ttest_pvalue	Coefficient_of_eigenassay	SVD_pCMs_only2CTa	NoPrepr	SVD	228	PCT_no2-Tx2_D_and_T400	N	Kept components	PCT
Drug	D_and_T400_PCT	PCT_no2	Cell_line.Tx2_D_and_T400	Plate.99	DDIT4	0.75	0.210483834905904	pearson	1	Ttest_pvalue	Coefficient_of_eigenassay	SVD_pCMs_only2CTa	NoPrepr	SVD	4081	PCT_no2-Tx2_D_and_T400	N	Kept components	PCT
Drug	D_and_T400_PCT	PCT_no2	Cell_line.Tx2_D_and_T400	Plate.99	DDIT4L	0.75	-0.0172377639367627	pearson	1	Ttest_pvalue	Coefficient_of_eigenassay	SVD_pCMs_only2CTa	NoPrepr	SVD	13536	PCT_no2-Tx2_D_and_T400	N	Kept components	PCT
Drug	D_and_T400_PCT	PCT_no2	Cell_line.Tx2_D_and_T400	Plate.99	DDN	0.75	-0.281221545827919	pearson	1	Ttest_pvalue	Coefficient_of_eigenassay	SVD_pCMs_only2CTa	NoPrepr	SVD	2454	PCT_no2-Tx2_D_and_T400	N	Kept components	PCT
Drug	D_and_T400_PCT	PCT_no2	Cell_line.Tx2_D_and_T400	Plate.99	DDOST	0.75	-0.25181827449272	pearson	1	Ttest_pvalue	Coefficient_of_eigenassay	SVD_pCMs_only2CTa	NoPrepr	SVD	3019	PCT_no2-Tx2_D_and_T400	N	Kept components	PCT
Drug	D_and_T400_PCT	PCT_no2	Cell_line.Tx2_D_and_T400	Plate.99	DDR1	0.75	0.0119520274750581	pearson	1	Ttest_pvalue	Coefficient_of_eigenassay	SVD_pCMs_only2CTa	NoPrepr	SVD	13972	PCT_no2-Tx2_D_and_T400	N	Kept components	PCT
Drug	D_and_T400_PCT	PCT_no2	Cell_line.Tx2_D_and_T400	Plate.99	DDR2	0.75	0.0645988338853559	pearson	1	Ttest_pvalue	Coefficient_of_eigenassay	SVD_pCMs_only2CTa	NoPrepr	SVD	10276	PCT_no2-Tx2_D_and_T400	N	Kept components	PCT
Drug	D_and_T400_PCT	PCT_no2	Cell_line.Tx2_D_and_T400	Plate.99	DDRGK1	0.75	0.229892840964943	pearson	1	Ttest_pvalue	Coefficient_of_eigenassay	SVD_pCMs_only2CTa	NoPrepr	SVD	3565	PCT_no2-Tx2_D_and_T400	N	Kept components	PCT
Drug	D_and_T400_PCT	PCT_no2	Cell_line.Tx2_D_and_T400	Plate.99	DDX1	0.75	0.0250974355974345	pearson	1	Ttest_pvalue	Coefficient_of_eigenassay	SVD_pCMs_only2CTa	NoPrepr	SVD	12912	PCT_no2-Tx2_D_and_T400	N	Kept components	PCT
Drug	D_and_T400_PCT	PCT_no2	Cell_line.Tx2_D_and_T400	Plate.99	DDX10	0.75	0.302418200150249	pearson	1	Ttest_pvalue	Coefficient_of_eigenassay	SVD_pCMs_only2CTa	NoPrepr	SVD	2098	PCT_no2-Tx2_D_and_T400	N	Kept components	PCT
Drug	D_and_T400_PCT	PCT_no2	Cell_line.Tx2_D_and_T400	Plate.99	DDX11	0.75	0.0102962659535619	pearson	1	Ttest_pvalue	Coefficient_of_eigenassay	SVD_pCMs_only2CTa	NoPrepr	SVD	14126	PCT_no2-Tx2_D_and_T400	N	Kept components	PCT
Drug	D_and_T400_PCT	PCT_no2	Cell_line.Tx2_D_and_T400	Plate.99	DDX17	0.75	0.159012957588607	pearson	1	Ttest_pvalue	Coefficient_of_eigenassay	SVD_pCMs_only2CTa	NoPrepr	SVD	5795	PCT_no2-Tx2_D_and_T400	N	Kept components	PCT
Drug	D_and_T400_PCT	PCT_no2	Cell_line.Tx2_D_and_T400	Plate.99	DDX18	0.75	0.0804911217886105	pearson	1	Ttest_pvalue	Coefficient_of_eigenassay	SVD_pCMs_only2CTa	NoPrepr	SVD	9407	PCT_no2-Tx2_D_and_T400	N	Kept components	PCT
Drug	D_and_T400_PCT	PCT_no2	Cell_line.Tx2_D_and_T400	Plate.99	DDX19A	0.75	-0.145172663132313	pearson	1	Ttest_pvalue	Coefficient_of_eigenassay	SVD_pCMs_only2CTa	NoPrepr	SVD	6326	PCT_no2-Tx2_D_and_T400	N	Kept components	PCT
Drug	D_and_T400_PCT	PCT_no2	Cell_line.Tx2_D_and_T400	Plate.99	DDX19B	0.75	0.215020726106559	pearson	1	Ttest_pvalue	Coefficient_of_eigenassay	SVD_pCMs_only2CTa	NoPrepr	SVD	3949	PCT_no2-Tx2_D_and_T400	N	Kept components	PCT
Drug	D_and_T400_PCT	PCT_no2	Cell_line.Tx2_D_and_T400	Plate.99	DDX20	0.75	0.171753989030322	pearson	1	Ttest_pvalue	Coefficient_of_eigenassay	SVD_pCMs_only2CTa	NoPrepr	SVD	5299	PCT_no2-Tx2_D_and_T400	N	Kept components	PCT
Drug	D_and_T400_PCT	PCT_no2	Cell_line.Tx2_D_and_T400	Plate.99	DDX21	0.75	-0.0736928757597821	pearson	1	Ttest_pvalue	Coefficient_of_eigenassay	SVD_pCMs_only2CTa	NoPrepr	SVD	9795	PCT_no2-Tx2_D_and_T400	N	Kept components	PCT
Drug	D_and_T400_PCT	PCT_no2	Cell_line.Tx2_D_and_T400	Plate.99	DDX23	0.75	0.0247185911391478	pearson	1	Ttest_pvalue	Coefficient_of_eigenassay	SVD_pCMs_only2CTa	NoPrepr	SVD	12946	PCT_no2-Tx2_D_and_T400	N	Kept components	PCT
Drug	D_and_T400_PCT	PCT_no2	Cell_line.Tx2_D_and_T400	Plate.99	DDX25	0.75	-0.046292931278401	pearson	1	Ttest_pvalue	Coefficient_of_eigenassay	SVD_pCMs_only2CTa	NoPrepr	SVD	11422	PCT_no2-Tx2_D_and_T400	N	Kept components	PCT
Drug	D_and_T400_PCT	PCT_no2	Cell_line.Tx2_D_and_T400	Plate.99	DDX27	0.75	0.0847524107273173	pearson	1	Ttest_pvalue	Coefficient_of_eigenassay	SVD_pCMs_only2CTa	NoPrepr	SVD	9198	PCT_no2-Tx2_D_and_T400	N	Kept components	PCT
Drug	D_and_T400_PCT	PCT_no2	Cell_line.Tx2_D_and_T400	Plate.99	DDX28	0.75	0.0508130053003312	pearson	1	Ttest_pvalue	Coefficient_of_eigenassay	SVD_pCMs_only2CTa	NoPrepr	SVD	11098	PCT_no2-Tx2_D_and_T400	N	Kept components	PCT
Drug	D_and_T400_PCT	PCT_no2	Cell_line.Tx2_D_and_T400	Plate.99	DDX31	0.75	-0.0261011621332207	pearson	1	Ttest_pvalue	Coefficient_of_eigenassay	SVD_pCMs_only2CTa	NoPrepr	SVD	12829	PCT_no2-Tx2_D_and_T400	N	Kept components	PCT
Drug	D_and_T400_PCT	PCT_no2	Cell_line.Tx2_D_and_T400	Plate.99	DDX39A	0.75	0.156230520427867	pearson	1	Ttest_pvalue	Coefficient_of_eigenassay	SVD_pCMs_only2CTa	NoPrepr	SVD	5884	PCT_no2-Tx2_D_and_T400	N	Kept components	PCT
Drug	D_and_T400_PCT	PCT_no2	Cell_line.Tx2_D_and_T400	Plate.99	DDX3X	0.75	0.172146552353975	pearson	1	Ttest_pvalue	Coefficient_of_eigenassay	SVD_pCMs_only2CTa	NoPrepr	SVD	5285	PCT_no2-Tx2_D_and_T400	N	Kept components	PCT
Drug	D_and_T400_PCT	PCT_no2	Cell_line.Tx2_D_and_T400	Plate.99	DDX3Y	0.75	0.372698104057742	pearson	1	Ttest_pvalue	Coefficient_of_eigenassay	SVD_pCMs_only2CTa	NoPrepr	SVD	1274	PCT_no2-Tx2_D_and_T400	N	Kept components	PCT
Drug	D_and_T400_PCT	PCT_no2	Cell_line.Tx2_D_and_T400	Plate.99	DDX41	0.75	0.035881787091689	pearson	1	Ttest_pvalue	Coefficient_of_eigenassay	SVD_pCMs_only2CTa	NoPrepr	SVD	12134	PCT_no2-Tx2_D_and_T400	N	Kept components	PCT
Drug	D_and_T400_PCT	PCT_no2	Cell_line.Tx2_D_and_T400	Plate.99	DDX42	0.75	-0.00210546613240877	pearson	1	Ttest_pvalue	Coefficient_of_eigenassay	SVD_pCMs_only2CTa	NoPrepr	SVD	15032	PCT_no2-Tx2_D_and_T400	N	Kept components	PCT
Drug	D_and_T400_PCT	PCT_no2	Cell_line.Tx2_D_and_T400	Plate.99	DDX46	0.75	0.513296493396632	pearson	1	Ttest_pvalue	Coefficient_of_eigenassay	SVD_pCMs_only2CTa	NoPrepr	SVD	459	PCT_no2-Tx2_D_and_T400	N	Kept components	PCT
Drug	D_and_T400_PCT	PCT_no2	Cell_line.Tx2_D_and_T400	Plate.99	DDX47	0.75	0.10271015166227	pearson	1	Ttest_pvalue	Coefficient_of_eigenassay	SVD_pCMs_only2CTa	NoPrepr	SVD	8246	PCT_no2-Tx2_D_and_T400	N	Kept components	PCT
Drug	D_and_T400_PCT	PCT_no2	Cell_line.Tx2_D_and_T400	Plate.99	DDX49	0.75	0.395619385435926	pearson	1	Ttest_pvalue	Coefficient_of_eigenassay	SVD_pCMs_only2CTa	NoPrepr	SVD	1083	PCT_no2-Tx2_D_and_T400	N	Kept components	PCT
Drug	D_and_T400_PCT	PCT_no2	Cell_line.Tx2_D_and_T400	Plate.99	DDX5	0.75	-0.00379107720577938	pearson	1	Ttest_pvalue	Coefficient_of_eigenassay	SVD_pCMs_only2CTa	NoPrepr	SVD	14821	PCT_no2-Tx2_D_and_T400	N	Kept components	PCT
Drug	D_and_T400_PCT	PCT_no2	Cell_line.Tx2_D_and_T400	Plate.99	DDX50	0.75	0.184877388636912	pearson	1	Ttest_pvalue	Coefficient_of_eigenassay	SVD_pCMs_only2CTa	NoPrepr	SVD	4849	PCT_no2-Tx2_D_and_T400	N	Kept components	PCT
Drug	D_and_T400_PCT	PCT_no2	Cell_line.Tx2_D_and_T400	Plate.99	DDX51	0.75	0.0183905745718857	pearson	1	Ttest_pvalue	Coefficient_of_eigenassay	SVD_pCMs_only2CTa	NoPrepr	SVD	13431	PCT_no2-Tx2_D_and_T400	N	Kept components	PCT
Drug	D_and_T400_PCT	PCT_no2	Cell_line.Tx2_D_and_T400	Plate.99	DDX52	0.75	-0.0411698960757389	pearson	1	Ttest_pvalue	Coefficient_of_eigenassay	SVD_pCMs_only2CTa	NoPrepr	SVD	11781	PCT_no2-Tx2_D_and_T400	N	Kept components	PCT
Drug	D_and_T400_PCT	PCT_no2	Cell_line.Tx2_D_and_T400	Plate.99	DDX54	0.75	-0.150147202555475	pearson	1	Ttest_pvalue	Coefficient_of_eigenassay	SVD_pCMs_only2CTa	NoPrepr	SVD	6119	PCT_no2-Tx2_D_and_T400	N	Kept components	PCT
Drug	D_and_T400_PCT	PCT_no2	Cell_line.Tx2_D_and_T400	Plate.99	DDX55	0.75	0.0719255373594223	pearson	1	Ttest_pvalue	Coefficient_of_eigenassay	SVD_pCMs_only2CTa	NoPrepr	SVD	9896	PCT_no2-Tx2_D_and_T400	N	Kept components	PCT
Drug	D_and_T400_PCT	PCT_no2	Cell_line.Tx2_D_and_T400	Plate.99	DDX56	0.75	0.0976998690865235	pearson	1	Ttest_pvalue	Coefficient_of_eigenassay	SVD_pCMs_only2CTa	NoPrepr	SVD	8502	PCT_no2-Tx2_D_and_T400	N	Kept components	PCT
Drug	D_and_T400_PCT	PCT_no2	Cell_line.Tx2_D_and_T400	Plate.99	DDX58	0.75	0.167131520074002	pearson	1	Ttest_pvalue	Coefficient_of_eigenassay	SVD_pCMs_only2CTa	NoPrepr	SVD	5467	PCT_no2-Tx2_D_and_T400	N	Kept components	PCT
Drug	D_and_T400_PCT	PCT_no2	Cell_line.Tx2_D_and_T400	Plate.99	DDX59	0.75	0.076716815971215	pearson	1	Ttest_pvalue	Coefficient_of_eigenassay	SVD_pCMs_only2CTa	NoPrepr	SVD	9620	PCT_no2-Tx2_D_and_T400	N	Kept components	PCT
Drug	D_and_T400_PCT	PCT_no2	Cell_line.Tx2_D_and_T400	Plate.99	DDX6	0.75	0.211179698724225	pearson	1	Ttest_pvalue	Coefficient_of_eigenassay	SVD_pCMs_only2CTa	NoPrepr	SVD	4058	PCT_no2-Tx2_D_and_T400	N	Kept components	PCT
Drug	D_and_T400_PCT	PCT_no2	Cell_line.Tx2_D_and_T400	Plate.99	DDX60	0.75	0.0471622713302935	pearson	1	Ttest_pvalue	Coefficient_of_eigenassay	SVD_pCMs_only2CTa	NoPrepr	SVD	11345	PCT_no2-Tx2_D_and_T400	N	Kept components	PCT
Drug	D_and_T400_PCT	PCT_no2	Cell_line.Tx2_D_and_T400	Plate.99	DDX60L	0.75	0.232403559054235	pearson	1	Ttest_pvalue	Coefficient_of_eigenassay	SVD_pCMs_only2CTa	NoPrepr	SVD	3491	PCT_no2-Tx2_D_and_T400	N	Kept components	PCT
Drug	D_and_T400_PCT	PCT_no2	Cell_line.Tx2_D_and_T400	Plate.99	DEAF1	0.75	-0.143757562015215	pearson	1	Ttest_pvalue	Coefficient_of_eigenassay	SVD_pCMs_only2CTa	NoPrepr	SVD	6384	PCT_no2-Tx2_D_and_T400	N	Kept components	PCT
Drug	D_and_T400_PCT	PCT_no2	Cell_line.Tx2_D_and_T400	Plate.99	DECR1	0.75	0.370491331321108	pearson	1	Ttest_pvalue	Coefficient_of_eigenassay	SVD_pCMs_only2CTa	NoPrepr	SVD	1297	PCT_no2-Tx2_D_and_T400	N	Kept components	PCT
Drug	D_and_T400_PCT	PCT_no2	Cell_line.Tx2_D_and_T400	Plate.99	DEDD	0.75	-0.254453183017414	pearson	1	Ttest_pvalue	Coefficient_of_eigenassay	SVD_pCMs_only2CTa	NoPrepr	SVD	2956	PCT_no2-Tx2_D_and_T400	N	Kept components	PCT
Drug	D_and_T400_PCT	PCT_no2	Cell_line.Tx2_D_and_T400	Plate.99	DEDD2	0.75	-0.0149605556596324	pearson	1	Ttest_pvalue	Coefficient_of_eigenassay	SVD_pCMs_only2CTa	NoPrepr	SVD	13708	PCT_no2-Tx2_D_and_T400	N	Kept components	PCT
Drug	D_and_T400_PCT	PCT_no2	Cell_line.Tx2_D_and_T400	Plate.99	DEF6	0.75	0.284641405224986	pearson	1	Ttest_pvalue	Coefficient_of_eigenassay	SVD_pCMs_only2CTa	NoPrepr	SVD	2378	PCT_no2-Tx2_D_and_T400	N	Kept components	PCT
Drug	D_and_T400_PCT	PCT_no2	Cell_line.Tx2_D_and_T400	Plate.99	DEF8	0.75	0.0721092928511531	pearson	1	Ttest_pvalue	Coefficient_of_eigenassay	SVD_pCMs_only2CTa	NoPrepr	SVD	9884	PCT_no2-Tx2_D_and_T400	N	Kept components	PCT
Drug	D_and_T400_PCT	PCT_no2	Cell_line.Tx2_D_and_T400	Plate.99	DEFB134	0.75	0.00650133016125886	pearson	1	Ttest_pvalue	Coefficient_of_eigenassay	SVD_pCMs_only2CTa	NoPrepr	SVD	14503	PCT_no2-Tx2_D_and_T400	N	Kept components	PCT
Drug	D_and_T400_PCT	PCT_no2	Cell_line.Tx2_D_and_T400	Plate.99	DEGS1	0.75	0.0648108960069204	pearson	1	Ttest_pvalue	Coefficient_of_eigenassay	SVD_pCMs_only2CTa	NoPrepr	SVD	10265	PCT_no2-Tx2_D_and_T400	N	Kept components	PCT
Drug	D_and_T400_PCT	PCT_no2	Cell_line.Tx2_D_and_T400	Plate.99	DEGS2	0.75	0.00432095846246203	pearson	1	Ttest_pvalue	Coefficient_of_eigenassay	SVD_pCMs_only2CTa	NoPrepr	SVD	14752	PCT_no2-Tx2_D_and_T400	N	Kept components	PCT
Drug	D_and_T400_PCT	PCT_no2	Cell_line.Tx2_D_and_T400	Plate.99	DEK	0.75	0.162913339224148	pearson	1	Ttest_pvalue	Coefficient_of_eigenassay	SVD_pCMs_only2CTa	NoPrepr	SVD	5633	PCT_no2-Tx2_D_and_T400	N	Kept components	PCT
Drug	D_and_T400_PCT	PCT_no2	Cell_line.Tx2_D_and_T400	Plate.99	DELE1	0.75	-0.152583718470565	pearson	1	Ttest_pvalue	Coefficient_of_eigenassay	SVD_pCMs_only2CTa	NoPrepr	SVD	6030	PCT_no2-Tx2_D_and_T400	N	Kept components	PCT
Drug	D_and_T400_PCT	PCT_no2	Cell_line.Tx2_D_and_T400	Plate.99	DENND1A	0.75	0.115369486076155	pearson	1	Ttest_pvalue	Coefficient_of_eigenassay	SVD_pCMs_only2CTa	NoPrepr	SVD	7640	PCT_no2-Tx2_D_and_T400	N	Kept components	PCT
Drug	D_and_T400_PCT	PCT_no2	Cell_line.Tx2_D_and_T400	Plate.99	DENND1B	0.75	0.403240110019164	pearson	1	Ttest_pvalue	Coefficient_of_eigenassay	SVD_pCMs_only2CTa	NoPrepr	SVD	1012	PCT_no2-Tx2_D_and_T400	N	Kept components	PCT
Drug	D_and_T400_PCT	PCT_no2	Cell_line.Tx2_D_and_T400	Plate.99	DENND1C	0.75	-0.0811778576275904	pearson	1	Ttest_pvalue	Coefficient_of_eigenassay	SVD_pCMs_only2CTa	NoPrepr	SVD	9371	PCT_no2-Tx2_D_and_T400	N	Kept components	PCT
Drug	D_and_T400_PCT	PCT_no2	Cell_line.Tx2_D_and_T400	Plate.99	DENND2A	0.75	0.445006717949506	pearson	1	Ttest_pvalue	Coefficient_of_eigenassay	SVD_pCMs_only2CTa	NoPrepr	SVD	749	PCT_no2-Tx2_D_and_T400	N	Kept components	PCT
Drug	D_and_T400_PCT	PCT_no2	Cell_line.Tx2_D_and_T400	Plate.99	DENND2C	0.75	0.0833343940385577	pearson	1	Ttest_pvalue	Coefficient_of_eigenassay	SVD_pCMs_only2CTa	NoPrepr	SVD	9257	PCT_no2-Tx2_D_and_T400	N	Kept components	PCT
Drug	D_and_T400_PCT	PCT_no2	Cell_line.Tx2_D_and_T400	Plate.99	DENND2D	0.75	0.0297820699764224	pearson	1	Ttest_pvalue	Coefficient_of_eigenassay	SVD_pCMs_only2CTa	NoPrepr	SVD	12559	PCT_no2-Tx2_D_and_T400	N	Kept components	PCT
Drug	D_and_T400_PCT	PCT_no2	Cell_line.Tx2_D_and_T400	Plate.99	DENND3	0.75	-0.0666893087781966	pearson	1	Ttest_pvalue	Coefficient_of_eigenassay	SVD_pCMs_only2CTa	NoPrepr	SVD	10160	PCT_no2-Tx2_D_and_T400	N	Kept components	PCT
Drug	D_and_T400_PCT	PCT_no2	Cell_line.Tx2_D_and_T400	Plate.99	DENND4A	0.75	0.517952043796975	pearson	1	Ttest_pvalue	Coefficient_of_eigenassay	SVD_pCMs_only2CTa	NoPrepr	SVD	436	PCT_no2-Tx2_D_and_T400	N	Kept components	PCT
Drug	D_and_T400_PCT	PCT_no2	Cell_line.Tx2_D_and_T400	Plate.99	DENND4B	0.75	-0.00160148245071881	pearson	1	Ttest_pvalue	Coefficient_of_eigenassay	SVD_pCMs_only2CTa	NoPrepr	SVD	15094	PCT_no2-Tx2_D_and_T400	N	Kept components	PCT
Drug	D_and_T400_PCT	PCT_no2	Cell_line.Tx2_D_and_T400	Plate.99	DENND4C	0.75	0.265639601455083	pearson	1	Ttest_pvalue	Coefficient_of_eigenassay	SVD_pCMs_only2CTa	NoPrepr	SVD	2745	PCT_no2-Tx2_D_and_T400	N	Kept components	PCT
Drug	D_and_T400_PCT	PCT_no2	Cell_line.Tx2_D_and_T400	Plate.99	DENND5A	0.75	-0.190613439765709	pearson	1	Ttest_pvalue	Coefficient_of_eigenassay	SVD_pCMs_only2CTa	NoPrepr	SVD	4680	PCT_no2-Tx2_D_and_T400	N	Kept components	PCT
Drug	D_and_T400_PCT	PCT_no2	Cell_line.Tx2_D_and_T400	Plate.99	DENND5B	0.75	0.214576187025012	pearson	1	Ttest_pvalue	Coefficient_of_eigenassay	SVD_pCMs_only2CTa	NoPrepr	SVD	3965	PCT_no2-Tx2_D_and_T400	N	Kept components	PCT
Drug	D_and_T400_PCT	PCT_no2	Cell_line.Tx2_D_and_T400	Plate.99	DENND6A	0.75	0.312942537280719	pearson	1	Ttest_pvalue	Coefficient_of_eigenassay	SVD_pCMs_only2CTa	NoPrepr	SVD	1936	PCT_no2-Tx2_D_and_T400	N	Kept components	PCT
Drug	D_and_T400_PCT	PCT_no2	Cell_line.Tx2_D_and_T400	Plate.99	DENND6B	0.75	0.0617690098559789	pearson	1	Ttest_pvalue	Coefficient_of_eigenassay	SVD_pCMs_only2CTa	NoPrepr	SVD	10433	PCT_no2-Tx2_D_and_T400	N	Kept components	PCT
Drug	D_and_T400_PCT	PCT_no2	Cell_line.Tx2_D_and_T400	Plate.99	DENR	0.75	0.249533917954492	pearson	1	Ttest_pvalue	Coefficient_of_eigenassay	SVD_pCMs_only2CTa	NoPrepr	SVD	3082	PCT_no2-Tx2_D_and_T400	N	Kept components	PCT
Drug	D_and_T400_PCT	PCT_no2	Cell_line.Tx2_D_and_T400	Plate.99	DEPDC1	0.75	-0.0132332267879209	pearson	1	Ttest_pvalue	Coefficient_of_eigenassay	SVD_pCMs_only2CTa	NoPrepr	SVD	13874	PCT_no2-Tx2_D_and_T400	N	Kept components	PCT
Drug	D_and_T400_PCT	PCT_no2	Cell_line.Tx2_D_and_T400	Plate.99	DEPDC1B	0.75	-0.152918784012011	pearson	1	Ttest_pvalue	Coefficient_of_eigenassay	SVD_pCMs_only2CTa	NoPrepr	SVD	6020	PCT_no2-Tx2_D_and_T400	N	Kept components	PCT
Drug	D_and_T400_PCT	PCT_no2	Cell_line.Tx2_D_and_T400	Plate.99	DEPDC4	0.75	0.48978683508974	pearson	1	Ttest_pvalue	Coefficient_of_eigenassay	SVD_pCMs_only2CTa	NoPrepr	SVD	547	PCT_no2-Tx2_D_and_T400	N	Kept components	PCT
Drug	D_and_T400_PCT	PCT_no2	Cell_line.Tx2_D_and_T400	Plate.99	DEPDC5	0.75	-0.0683936725177574	pearson	1	Ttest_pvalue	Coefficient_of_eigenassay	SVD_pCMs_only2CTa	NoPrepr	SVD	10069	PCT_no2-Tx2_D_and_T400	N	Kept components	PCT
Drug	D_and_T400_PCT	PCT_no2	Cell_line.Tx2_D_and_T400	Plate.99	DEPDC7	0.75	0.0753497213038616	pearson	1	Ttest_pvalue	Coefficient_of_eigenassay	SVD_pCMs_only2CTa	NoPrepr	SVD	9690	PCT_no2-Tx2_D_and_T400	N	Kept components	PCT
Drug	D_and_T400_PCT	PCT_no2	Cell_line.Tx2_D_and_T400	Plate.99	DEPP1	0.75	0.0974987366983412	pearson	1	Ttest_pvalue	Coefficient_of_eigenassay	SVD_pCMs_only2CTa	NoPrepr	SVD	8515	PCT_no2-Tx2_D_and_T400	N	Kept components	PCT
Drug	D_and_T400_PCT	PCT_no2	Cell_line.Tx2_D_and_T400	Plate.99	DEPTOR	0.75	-0.0903463921074041	pearson	1	Ttest_pvalue	Coefficient_of_eigenassay	SVD_pCMs_only2CTa	NoPrepr	SVD	8893	PCT_no2-Tx2_D_and_T400	N	Kept components	PCT
Drug	D_and_T400_PCT	PCT_no2	Cell_line.Tx2_D_and_T400	Plate.99	DERA	0.75	0.14277962350393	pearson	1	Ttest_pvalue	Coefficient_of_eigenassay	SVD_pCMs_only2CTa	NoPrepr	SVD	6428	PCT_no2-Tx2_D_and_T400	N	Kept components	PCT
Drug	D_and_T400_PCT	PCT_no2	Cell_line.Tx2_D_and_T400	Plate.99	DERL1	0.75	0.153945822190065	pearson	1	Ttest_pvalue	Coefficient_of_eigenassay	SVD_pCMs_only2CTa	NoPrepr	SVD	5978	PCT_no2-Tx2_D_and_T400	N	Kept components	PCT
Drug	D_and_T400_PCT	PCT_no2	Cell_line.Tx2_D_and_T400	Plate.99	DERL2	0.75	0.366170407807342	pearson	1	Ttest_pvalue	Coefficient_of_eigenassay	SVD_pCMs_only2CTa	NoPrepr	SVD	1343	PCT_no2-Tx2_D_and_T400	N	Kept components	PCT
Drug	D_and_T400_PCT	PCT_no2	Cell_line.Tx2_D_and_T400	Plate.99	DES	0.75	0.282834595877148	pearson	1	Ttest_pvalue	Coefficient_of_eigenassay	SVD_pCMs_only2CTa	NoPrepr	SVD	2414	PCT_no2-Tx2_D_and_T400	N	Kept components	PCT
Drug	D_and_T400_PCT	PCT_no2	Cell_line.Tx2_D_and_T400	Plate.99	DESI1	0.75	0.0343061295370816	pearson	1	Ttest_pvalue	Coefficient_of_eigenassay	SVD_pCMs_only2CTa	NoPrepr	SVD	12239	PCT_no2-Tx2_D_and_T400	N	Kept components	PCT
Drug	D_and_T400_PCT	PCT_no2	Cell_line.Tx2_D_and_T400	Plate.99	DESI2	0.75	0.235147948304401	pearson	1	Ttest_pvalue	Coefficient_of_eigenassay	SVD_pCMs_only2CTa	NoPrepr	SVD	3432	PCT_no2-Tx2_D_and_T400	N	Kept components	PCT
Drug	D_and_T400_PCT	PCT_no2	Cell_line.Tx2_D_and_T400	Plate.99	DET1	0.75	0.149559816087214	pearson	1	Ttest_pvalue	Coefficient_of_eigenassay	SVD_pCMs_only2CTa	NoPrepr	SVD	6145	PCT_no2-Tx2_D_and_T400	N	Kept components	PCT
Drug	D_and_T400_PCT	PCT_no2	Cell_line.Tx2_D_and_T400	Plate.99	DEUP1	0.75	-0.00829705730784502	pearson	1	Ttest_pvalue	Coefficient_of_eigenassay	SVD_pCMs_only2CTa	NoPrepr	SVD	14314	PCT_no2-Tx2_D_and_T400	N	Kept components	PCT
Drug	D_and_T400_PCT	PCT_no2	Cell_line.Tx2_D_and_T400	Plate.99	DEXI	0.75	0.120709962654471	pearson	1	Ttest_pvalue	Coefficient_of_eigenassay	SVD_pCMs_only2CTa	NoPrepr	SVD	7386	PCT_no2-Tx2_D_and_T400	N	Kept components	PCT
Drug	D_and_T400_PCT	PCT_no2	Cell_line.Tx2_D_and_T400	Plate.99	DFFA	0.75	0.00121521106727812	pearson	1	Ttest_pvalue	Coefficient_of_eigenassay	SVD_pCMs_only2CTa	NoPrepr	SVD	15152	PCT_no2-Tx2_D_and_T400	N	Kept components	PCT
Drug	D_and_T400_PCT	PCT_no2	Cell_line.Tx2_D_and_T400	Plate.99	DFFB	0.75	0.0444463835196704	pearson	1	Ttest_pvalue	Coefficient_of_eigenassay	SVD_pCMs_only2CTa	NoPrepr	SVD	11562	PCT_no2-Tx2_D_and_T400	N	Kept components	PCT
Drug	D_and_T400_PCT	PCT_no2	Cell_line.Tx2_D_and_T400	Plate.99	DGAT1	0.75	0.238312072931704	pearson	1	Ttest_pvalue	Coefficient_of_eigenassay	SVD_pCMs_only2CTa	NoPrepr	SVD	3349	PCT_no2-Tx2_D_and_T400	N	Kept components	PCT
Drug	D_and_T400_PCT	PCT_no2	Cell_line.Tx2_D_and_T400	Plate.99	DGAT2	0.75	-0.165809108690511	pearson	1	Ttest_pvalue	Coefficient_of_eigenassay	SVD_pCMs_only2CTa	NoPrepr	SVD	5514	PCT_no2-Tx2_D_and_T400	N	Kept components	PCT
Drug	D_and_T400_PCT	PCT_no2	Cell_line.Tx2_D_and_T400	Plate.99	DGCR2	0.75	-0.100796105336977	pearson	1	Ttest_pvalue	Coefficient_of_eigenassay	SVD_pCMs_only2CTa	NoPrepr	SVD	8348	PCT_no2-Tx2_D_and_T400	N	Kept components	PCT
Drug	D_and_T400_PCT	PCT_no2	Cell_line.Tx2_D_and_T400	Plate.99	DGCR6L	0.75	0.195494820729322	pearson	1	Ttest_pvalue	Coefficient_of_eigenassay	SVD_pCMs_only2CTa	NoPrepr	SVD	4517	PCT_no2-Tx2_D_and_T400	N	Kept components	PCT
Drug	D_and_T400_PCT	PCT_no2	Cell_line.Tx2_D_and_T400	Plate.99	DGCR8	0.75	0.028480044927811	pearson	1	Ttest_pvalue	Coefficient_of_eigenassay	SVD_pCMs_only2CTa	NoPrepr	SVD	12651	PCT_no2-Tx2_D_and_T400	N	Kept components	PCT
Drug	D_and_T400_PCT	PCT_no2	Cell_line.Tx2_D_and_T400	Plate.99	DGKA	0.75	-0.225221896189498	pearson	1	Ttest_pvalue	Coefficient_of_eigenassay	SVD_pCMs_only2CTa	NoPrepr	SVD	3685	PCT_no2-Tx2_D_and_T400	N	Kept components	PCT
Drug	D_and_T400_PCT	PCT_no2	Cell_line.Tx2_D_and_T400	Plate.99	DGKB	0.75	-0.0182836154329972	pearson	1	Ttest_pvalue	Coefficient_of_eigenassay	SVD_pCMs_only2CTa	NoPrepr	SVD	13444	PCT_no2-Tx2_D_and_T400	N	Kept components	PCT
Drug	D_and_T400_PCT	PCT_no2	Cell_line.Tx2_D_and_T400	Plate.99	DGKD	0.75	-0.192707803136324	pearson	1	Ttest_pvalue	Coefficient_of_eigenassay	SVD_pCMs_only2CTa	NoPrepr	SVD	4615	PCT_no2-Tx2_D_and_T400	N	Kept components	PCT
Drug	D_and_T400_PCT	PCT_no2	Cell_line.Tx2_D_and_T400	Plate.99	DGKE	0.75	0.0239572201988938	pearson	1	Ttest_pvalue	Coefficient_of_eigenassay	SVD_pCMs_only2CTa	NoPrepr	SVD	13005	PCT_no2-Tx2_D_and_T400	N	Kept components	PCT
Drug	D_and_T400_PCT	PCT_no2	Cell_line.Tx2_D_and_T400	Plate.99	DGKG	0.75	-0.128691536467908	pearson	1	Ttest_pvalue	Coefficient_of_eigenassay	SVD_pCMs_only2CTa	NoPrepr	SVD	7045	PCT_no2-Tx2_D_and_T400	N	Kept components	PCT
Drug	D_and_T400_PCT	PCT_no2	Cell_line.Tx2_D_and_T400	Plate.99	DGKH	0.75	0.792369685306971	pearson	1	Ttest_pvalue	Coefficient_of_eigenassay	SVD_pCMs_only2CTa	NoPrepr	SVD	98	PCT_no2-Tx2_D_and_T400	N	Kept components	PCT
Drug	D_and_T400_PCT	PCT_no2	Cell_line.Tx2_D_and_T400	Plate.99	DGKI	0.75	-0.0288276939758409	pearson	1	Ttest_pvalue	Coefficient_of_eigenassay	SVD_pCMs_only2CTa	NoPrepr	SVD	12635	PCT_no2-Tx2_D_and_T400	N	Kept components	PCT
Drug	D_and_T400_PCT	PCT_no2	Cell_line.Tx2_D_and_T400	Plate.99	DGKK	0.75	-0.254837848055718	pearson	1	Ttest_pvalue	Coefficient_of_eigenassay	SVD_pCMs_only2CTa	NoPrepr	SVD	2947	PCT_no2-Tx2_D_and_T400	N	Kept components	PCT
Drug	D_and_T400_PCT	PCT_no2	Cell_line.Tx2_D_and_T400	Plate.99	DGKQ	0.75	0.0353940209102418	pearson	1	Ttest_pvalue	Coefficient_of_eigenassay	SVD_pCMs_only2CTa	NoPrepr	SVD	12166	PCT_no2-Tx2_D_and_T400	N	Kept components	PCT
Drug	D_and_T400_PCT	PCT_no2	Cell_line.Tx2_D_and_T400	Plate.99	DGKZ	0.75	0.0686176760497798	pearson	1	Ttest_pvalue	Coefficient_of_eigenassay	SVD_pCMs_only2CTa	NoPrepr	SVD	10053	PCT_no2-Tx2_D_and_T400	N	Kept components	PCT
Drug	D_and_T400_PCT	PCT_no2	Cell_line.Tx2_D_and_T400	Plate.99	DGLUCY	0.75	0.00837182247519832	pearson	1	Ttest_pvalue	Coefficient_of_eigenassay	SVD_pCMs_only2CTa	NoPrepr	SVD	14305	PCT_no2-Tx2_D_and_T400	N	Kept components	PCT
Drug	D_and_T400_PCT	PCT_no2	Cell_line.Tx2_D_and_T400	Plate.99	DGUOK	0.75	0.185366848016486	pearson	1	Ttest_pvalue	Coefficient_of_eigenassay	SVD_pCMs_only2CTa	NoPrepr	SVD	4831	PCT_no2-Tx2_D_and_T400	N	Kept components	PCT
Drug	D_and_T400_PCT	PCT_no2	Cell_line.Tx2_D_and_T400	Plate.99	DHCR24	0.75	-0.458910707946932	pearson	1	Ttest_pvalue	Coefficient_of_eigenassay	SVD_pCMs_only2CTa	NoPrepr	SVD	680	PCT_no2-Tx2_D_and_T400	N	Kept components	PCT
Drug	D_and_T400_PCT	PCT_no2	Cell_line.Tx2_D_and_T400	Plate.99	DHCR7	0.75	-0.353124996844335	pearson	1	Ttest_pvalue	Coefficient_of_eigenassay	SVD_pCMs_only2CTa	NoPrepr	SVD	1478	PCT_no2-Tx2_D_and_T400	N	Kept components	PCT
Drug	D_and_T400_PCT	PCT_no2	Cell_line.Tx2_D_and_T400	Plate.99	DHDDS	0.75	-0.0352715667777975	pearson	1	Ttest_pvalue	Coefficient_of_eigenassay	SVD_pCMs_only2CTa	NoPrepr	SVD	12173	PCT_no2-Tx2_D_and_T400	N	Kept components	PCT
Drug	D_and_T400_PCT	PCT_no2	Cell_line.Tx2_D_and_T400	Plate.99	DHDH	0.75	0.0345898286373513	pearson	1	Ttest_pvalue	Coefficient_of_eigenassay	SVD_pCMs_only2CTa	NoPrepr	SVD	12227	PCT_no2-Tx2_D_and_T400	N	Kept components	PCT
Drug	D_and_T400_PCT	PCT_no2	Cell_line.Tx2_D_and_T400	Plate.99	DHFR	0.75	-0.100976422462109	pearson	1	Ttest_pvalue	Coefficient_of_eigenassay	SVD_pCMs_only2CTa	NoPrepr	SVD	8337	PCT_no2-Tx2_D_and_T400	N	Kept components	PCT
Drug	D_and_T400_PCT	PCT_no2	Cell_line.Tx2_D_and_T400	Plate.99	DHFR2	0.75	0.184899408081896	pearson	1	Ttest_pvalue	Coefficient_of_eigenassay	SVD_pCMs_only2CTa	NoPrepr	SVD	4848	PCT_no2-Tx2_D_and_T400	N	Kept components	PCT
Drug	D_and_T400_PCT	PCT_no2	Cell_line.Tx2_D_and_T400	Plate.99	DHODH	0.75	0.124716408139098	pearson	1	Ttest_pvalue	Coefficient_of_eigenassay	SVD_pCMs_only2CTa	NoPrepr	SVD	7192	PCT_no2-Tx2_D_and_T400	N	Kept components	PCT
Drug	D_and_T400_PCT	PCT_no2	Cell_line.Tx2_D_and_T400	Plate.99	DHPS	0.75	0.109149988265164	pearson	1	Ttest_pvalue	Coefficient_of_eigenassay	SVD_pCMs_only2CTa	NoPrepr	SVD	7926	PCT_no2-Tx2_D_and_T400	N	Kept components	PCT
Drug	D_and_T400_PCT	PCT_no2	Cell_line.Tx2_D_and_T400	Plate.99	DHRS1	0.75	0.0748917809402569	pearson	1	Ttest_pvalue	Coefficient_of_eigenassay	SVD_pCMs_only2CTa	NoPrepr	SVD	9723	PCT_no2-Tx2_D_and_T400	N	Kept components	PCT
Drug	D_and_T400_PCT	PCT_no2	Cell_line.Tx2_D_and_T400	Plate.99	DHRS12	0.75	0.0530849160752003	pearson	1	Ttest_pvalue	Coefficient_of_eigenassay	SVD_pCMs_only2CTa	NoPrepr	SVD	10954	PCT_no2-Tx2_D_and_T400	N	Kept components	PCT
Drug	D_and_T400_PCT	PCT_no2	Cell_line.Tx2_D_and_T400	Plate.99	DHRS13	0.75	0.0346822795319635	pearson	1	Ttest_pvalue	Coefficient_of_eigenassay	SVD_pCMs_only2CTa	NoPrepr	SVD	12215	PCT_no2-Tx2_D_and_T400	N	Kept components	PCT
Drug	D_and_T400_PCT	PCT_no2	Cell_line.Tx2_D_and_T400	Plate.99	DHRS2	0.75	-0.223161893258029	pearson	1	Ttest_pvalue	Coefficient_of_eigenassay	SVD_pCMs_only2CTa	NoPrepr	SVD	3734	PCT_no2-Tx2_D_and_T400	N	Kept components	PCT
Drug	D_and_T400_PCT	PCT_no2	Cell_line.Tx2_D_and_T400	Plate.99	DHRS3	0.75	0.438904314592093	pearson	1	Ttest_pvalue	Coefficient_of_eigenassay	SVD_pCMs_only2CTa	NoPrepr	SVD	782	PCT_no2-Tx2_D_and_T400	N	Kept components	PCT
Drug	D_and_T400_PCT	PCT_no2	Cell_line.Tx2_D_and_T400	Plate.99	DHRS4	0.75	-0.0358745825637881	pearson	1	Ttest_pvalue	Coefficient_of_eigenassay	SVD_pCMs_only2CTa	NoPrepr	SVD	12135	PCT_no2-Tx2_D_and_T400	N	Kept components	PCT
Drug	D_and_T400_PCT	PCT_no2	Cell_line.Tx2_D_and_T400	Plate.99	DHRS4L1	0.75	-0.0208494815645233	pearson	1	Ttest_pvalue	Coefficient_of_eigenassay	SVD_pCMs_only2CTa	NoPrepr	SVD	13230	PCT_no2-Tx2_D_and_T400	N	Kept components	PCT
Drug	D_and_T400_PCT	PCT_no2	Cell_line.Tx2_D_and_T400	Plate.99	DHRS4L2	0.75	0.517362223129252	pearson	1	Ttest_pvalue	Coefficient_of_eigenassay	SVD_pCMs_only2CTa	NoPrepr	SVD	440	PCT_no2-Tx2_D_and_T400	N	Kept components	PCT
Drug	D_and_T400_PCT	PCT_no2	Cell_line.Tx2_D_and_T400	Plate.99	DHRS7	0.75	0.116810459404395	pearson	1	Ttest_pvalue	Coefficient_of_eigenassay	SVD_pCMs_only2CTa	NoPrepr	SVD	7559	PCT_no2-Tx2_D_and_T400	N	Kept components	PCT
Drug	D_and_T400_PCT	PCT_no2	Cell_line.Tx2_D_and_T400	Plate.99	DHRS7B	0.75	0.157347142329828	pearson	1	Ttest_pvalue	Coefficient_of_eigenassay	SVD_pCMs_only2CTa	NoPrepr	SVD	5852	PCT_no2-Tx2_D_and_T400	N	Kept components	PCT
Drug	D_and_T400_PCT	PCT_no2	Cell_line.Tx2_D_and_T400	Plate.99	DHRS7C	0.75	-0.0214354272276386	pearson	1	Ttest_pvalue	Coefficient_of_eigenassay	SVD_pCMs_only2CTa	NoPrepr	SVD	13185	PCT_no2-Tx2_D_and_T400	N	Kept components	PCT
Drug	D_and_T400_PCT	PCT_no2	Cell_line.Tx2_D_and_T400	Plate.99	DHRS9	0.75	0.0101705058141479	pearson	1	Ttest_pvalue	Coefficient_of_eigenassay	SVD_pCMs_only2CTa	NoPrepr	SVD	14139	PCT_no2-Tx2_D_and_T400	N	Kept components	PCT
Drug	D_and_T400_PCT	PCT_no2	Cell_line.Tx2_D_and_T400	Plate.99	DHTKD1	0.75	-0.100784299112498	pearson	1	Ttest_pvalue	Coefficient_of_eigenassay	SVD_pCMs_only2CTa	NoPrepr	SVD	8349	PCT_no2-Tx2_D_and_T400	N	Kept components	PCT
Drug	D_and_T400_PCT	PCT_no2	Cell_line.Tx2_D_and_T400	Plate.99	DHX15	0.75	-0.0833369771025773	pearson	1	Ttest_pvalue	Coefficient_of_eigenassay	SVD_pCMs_only2CTa	NoPrepr	SVD	9256	PCT_no2-Tx2_D_and_T400	N	Kept components	PCT
Drug	D_and_T400_PCT	PCT_no2	Cell_line.Tx2_D_and_T400	Plate.99	DHX29	0.75	0.115300991400609	pearson	1	Ttest_pvalue	Coefficient_of_eigenassay	SVD_pCMs_only2CTa	NoPrepr	SVD	7644	PCT_no2-Tx2_D_and_T400	N	Kept components	PCT
Drug	D_and_T400_PCT	PCT_no2	Cell_line.Tx2_D_and_T400	Plate.99	DHX30	0.75	-0.0863645347793008	pearson	1	Ttest_pvalue	Coefficient_of_eigenassay	SVD_pCMs_only2CTa	NoPrepr	SVD	9112	PCT_no2-Tx2_D_and_T400	N	Kept components	PCT
Drug	D_and_T400_PCT	PCT_no2	Cell_line.Tx2_D_and_T400	Plate.99	DHX32	0.75	0.0833755354516205	pearson	1	Ttest_pvalue	Coefficient_of_eigenassay	SVD_pCMs_only2CTa	NoPrepr	SVD	9253	PCT_no2-Tx2_D_and_T400	N	Kept components	PCT
Drug	D_and_T400_PCT	PCT_no2	Cell_line.Tx2_D_and_T400	Plate.99	DHX33	0.75	0.118546377749237	pearson	1	Ttest_pvalue	Coefficient_of_eigenassay	SVD_pCMs_only2CTa	NoPrepr	SVD	7478	PCT_no2-Tx2_D_and_T400	N	Kept components	PCT
Drug	D_and_T400_PCT	PCT_no2	Cell_line.Tx2_D_and_T400	Plate.99	DHX34	0.75	0.231288150260591	pearson	1	Ttest_pvalue	Coefficient_of_eigenassay	SVD_pCMs_only2CTa	NoPrepr	SVD	3524	PCT_no2-Tx2_D_and_T400	N	Kept components	PCT
Drug	D_and_T400_PCT	PCT_no2	Cell_line.Tx2_D_and_T400	Plate.99	DHX35	0.75	-0.110838604285064	pearson	1	Ttest_pvalue	Coefficient_of_eigenassay	SVD_pCMs_only2CTa	NoPrepr	SVD	7852	PCT_no2-Tx2_D_and_T400	N	Kept components	PCT
Drug	D_and_T400_PCT	PCT_no2	Cell_line.Tx2_D_and_T400	Plate.99	DHX36	0.75	0.0180595161803274	pearson	1	Ttest_pvalue	Coefficient_of_eigenassay	SVD_pCMs_only2CTa	NoPrepr	SVD	13461	PCT_no2-Tx2_D_and_T400	N	Kept components	PCT
Drug	D_and_T400_PCT	PCT_no2	Cell_line.Tx2_D_and_T400	Plate.99	DHX37	0.75	-0.0149120635922932	pearson	1	Ttest_pvalue	Coefficient_of_eigenassay	SVD_pCMs_only2CTa	NoPrepr	SVD	13711	PCT_no2-Tx2_D_and_T400	N	Kept components	PCT
Drug	D_and_T400_PCT	PCT_no2	Cell_line.Tx2_D_and_T400	Plate.99	DHX38	0.75	0.0652292588875072	pearson	1	Ttest_pvalue	Coefficient_of_eigenassay	SVD_pCMs_only2CTa	NoPrepr	SVD	10234	PCT_no2-Tx2_D_and_T400	N	Kept components	PCT
Drug	D_and_T400_PCT	PCT_no2	Cell_line.Tx2_D_and_T400	Plate.99	DHX40	0.75	0.248506565782887	pearson	1	Ttest_pvalue	Coefficient_of_eigenassay	SVD_pCMs_only2CTa	NoPrepr	SVD	3098	PCT_no2-Tx2_D_and_T400	N	Kept components	PCT
Drug	D_and_T400_PCT	PCT_no2	Cell_line.Tx2_D_and_T400	Plate.99	DHX57	0.75	-0.0691404002647188	pearson	1	Ttest_pvalue	Coefficient_of_eigenassay	SVD_pCMs_only2CTa	NoPrepr	SVD	10028	PCT_no2-Tx2_D_and_T400	N	Kept components	PCT
Drug	D_and_T400_PCT	PCT_no2	Cell_line.Tx2_D_and_T400	Plate.99	DHX8	0.75	-0.0775825996126827	pearson	1	Ttest_pvalue	Coefficient_of_eigenassay	SVD_pCMs_only2CTa	NoPrepr	SVD	9562	PCT_no2-Tx2_D_and_T400	N	Kept components	PCT
Drug	D_and_T400_PCT	PCT_no2	Cell_line.Tx2_D_and_T400	Plate.99	DHX9	0.75	-0.0729192956653182	pearson	1	Ttest_pvalue	Coefficient_of_eigenassay	SVD_pCMs_only2CTa	NoPrepr	SVD	9834	PCT_no2-Tx2_D_and_T400	N	Kept components	PCT
Drug	D_and_T400_PCT	PCT_no2	Cell_line.Tx2_D_and_T400	Plate.99	DIABLO	0.75	-0.176511749205184	pearson	1	Ttest_pvalue	Coefficient_of_eigenassay	SVD_pCMs_only2CTa	NoPrepr	SVD	5132	PCT_no2-Tx2_D_and_T400	N	Kept components	PCT
Drug	D_and_T400_PCT	PCT_no2	Cell_line.Tx2_D_and_T400	Plate.99	DIAPH1	0.75	-0.0701283062979416	pearson	1	Ttest_pvalue	Coefficient_of_eigenassay	SVD_pCMs_only2CTa	NoPrepr	SVD	9989	PCT_no2-Tx2_D_and_T400	N	Kept components	PCT
Drug	D_and_T400_PCT	PCT_no2	Cell_line.Tx2_D_and_T400	Plate.99	DIAPH2	0.75	0.309999245836966	pearson	1	Ttest_pvalue	Coefficient_of_eigenassay	SVD_pCMs_only2CTa	NoPrepr	SVD	1980	PCT_no2-Tx2_D_and_T400	N	Kept components	PCT
Drug	D_and_T400_PCT	PCT_no2	Cell_line.Tx2_D_and_T400	Plate.99	DIAPH3	0.75	-0.343110771589599	pearson	1	Ttest_pvalue	Coefficient_of_eigenassay	SVD_pCMs_only2CTa	NoPrepr	SVD	1577	PCT_no2-Tx2_D_and_T400	N	Kept components	PCT
Drug	D_and_T400_PCT	PCT_no2	Cell_line.Tx2_D_and_T400	Plate.99	DICER1	0.75	0.148468119799659	pearson	1	Ttest_pvalue	Coefficient_of_eigenassay	SVD_pCMs_only2CTa	NoPrepr	SVD	6193	PCT_no2-Tx2_D_and_T400	N	Kept components	PCT
Drug	D_and_T400_PCT	PCT_no2	Cell_line.Tx2_D_and_T400	Plate.99	DIDO1	0.75	-0.193767777257521	pearson	1	Ttest_pvalue	Coefficient_of_eigenassay	SVD_pCMs_only2CTa	NoPrepr	SVD	4577	PCT_no2-Tx2_D_and_T400	N	Kept components	PCT
Drug	D_and_T400_PCT	PCT_no2	Cell_line.Tx2_D_and_T400	Plate.99	DIMT1	0.75	0.0672063934802249	pearson	1	Ttest_pvalue	Coefficient_of_eigenassay	SVD_pCMs_only2CTa	NoPrepr	SVD	10135	PCT_no2-Tx2_D_and_T400	N	Kept components	PCT
Drug	D_and_T400_PCT	PCT_no2	Cell_line.Tx2_D_and_T400	Plate.99	DIO2	0.75	-0.0477158072382736	pearson	1	Ttest_pvalue	Coefficient_of_eigenassay	SVD_pCMs_only2CTa	NoPrepr	SVD	11321	PCT_no2-Tx2_D_and_T400	N	Kept components	PCT
Drug	D_and_T400_PCT	PCT_no2	Cell_line.Tx2_D_and_T400	Plate.99	DIO3	0.75	0.0174764416716303	pearson	1	Ttest_pvalue	Coefficient_of_eigenassay	SVD_pCMs_only2CTa	NoPrepr	SVD	13507	PCT_no2-Tx2_D_and_T400	N	Kept components	PCT
Drug	D_and_T400_PCT	PCT_no2	Cell_line.Tx2_D_and_T400	Plate.99	DIP2A	0.75	0.00453171915988965	pearson	1	Ttest_pvalue	Coefficient_of_eigenassay	SVD_pCMs_only2CTa	NoPrepr	SVD	14734	PCT_no2-Tx2_D_and_T400	N	Kept components	PCT
Drug	D_and_T400_PCT	PCT_no2	Cell_line.Tx2_D_and_T400	Plate.99	DIP2B	0.75	-0.0822000527171379	pearson	1	Ttest_pvalue	Coefficient_of_eigenassay	SVD_pCMs_only2CTa	NoPrepr	SVD	9315	PCT_no2-Tx2_D_and_T400	N	Kept components	PCT
Drug	D_and_T400_PCT	PCT_no2	Cell_line.Tx2_D_and_T400	Plate.99	DIP2C	0.75	0.0438909519537557	pearson	1	Ttest_pvalue	Coefficient_of_eigenassay	SVD_pCMs_only2CTa	NoPrepr	SVD	11601	PCT_no2-Tx2_D_and_T400	N	Kept components	PCT
Drug	D_and_T400_PCT	PCT_no2	Cell_line.Tx2_D_and_T400	Plate.99	DIRAS1	0.75	0.160619655588045	pearson	1	Ttest_pvalue	Coefficient_of_eigenassay	SVD_pCMs_only2CTa	NoPrepr	SVD	5735	PCT_no2-Tx2_D_and_T400	N	Kept components	PCT
Drug	D_and_T400_PCT	PCT_no2	Cell_line.Tx2_D_and_T400	Plate.99	DIRAS2	0.75	-0.00327745930298951	pearson	1	Ttest_pvalue	Coefficient_of_eigenassay	SVD_pCMs_only2CTa	NoPrepr	SVD	14878	PCT_no2-Tx2_D_and_T400	N	Kept components	PCT
Drug	D_and_T400_PCT	PCT_no2	Cell_line.Tx2_D_and_T400	Plate.99	DIRAS3	0.75	-0.0337597888214308	pearson	1	Ttest_pvalue	Coefficient_of_eigenassay	SVD_pCMs_only2CTa	NoPrepr	SVD	12281	PCT_no2-Tx2_D_and_T400	N	Kept components	PCT
Drug	D_and_T400_PCT	PCT_no2	Cell_line.Tx2_D_and_T400	Plate.99	DIRC2	0.75	0.043644244664054	pearson	1	Ttest_pvalue	Coefficient_of_eigenassay	SVD_pCMs_only2CTa	NoPrepr	SVD	11617	PCT_no2-Tx2_D_and_T400	N	Kept components	PCT
Drug	D_and_T400_PCT	PCT_no2	Cell_line.Tx2_D_and_T400	Plate.99	DIS3	0.75	0.237896133844611	pearson	1	Ttest_pvalue	Coefficient_of_eigenassay	SVD_pCMs_only2CTa	NoPrepr	SVD	3361	PCT_no2-Tx2_D_and_T400	N	Kept components	PCT
Drug	D_and_T400_PCT	PCT_no2	Cell_line.Tx2_D_and_T400	Plate.99	DIS3L	0.75	0.339812045601496	pearson	1	Ttest_pvalue	Coefficient_of_eigenassay	SVD_pCMs_only2CTa	NoPrepr	SVD	1612	PCT_no2-Tx2_D_and_T400	N	Kept components	PCT
Drug	D_and_T400_PCT	PCT_no2	Cell_line.Tx2_D_and_T400	Plate.99	DIS3L2	0.75	0.0106121783326459	pearson	1	Ttest_pvalue	Coefficient_of_eigenassay	SVD_pCMs_only2CTa	NoPrepr	SVD	14103	PCT_no2-Tx2_D_and_T400	N	Kept components	PCT
Drug	D_and_T400_PCT	PCT_no2	Cell_line.Tx2_D_and_T400	Plate.99	DISC1	0.75	-0.119491787187429	pearson	1	Ttest_pvalue	Coefficient_of_eigenassay	SVD_pCMs_only2CTa	NoPrepr	SVD	7440	PCT_no2-Tx2_D_and_T400	N	Kept components	PCT
Drug	D_and_T400_PCT	PCT_no2	Cell_line.Tx2_D_and_T400	Plate.99	DISP1	0.75	0.0781645640570925	pearson	1	Ttest_pvalue	Coefficient_of_eigenassay	SVD_pCMs_only2CTa	NoPrepr	SVD	9523	PCT_no2-Tx2_D_and_T400	N	Kept components	PCT
Drug	D_and_T400_PCT	PCT_no2	Cell_line.Tx2_D_and_T400	Plate.99	DISP2	0.75	0.00300254384118746	pearson	1	Ttest_pvalue	Coefficient_of_eigenassay	SVD_pCMs_only2CTa	NoPrepr	SVD	14909	PCT_no2-Tx2_D_and_T400	N	Kept components	PCT
Drug	D_and_T400_PCT	PCT_no2	Cell_line.Tx2_D_and_T400	Plate.99	DISP3	0.75	-0.216384594939161	pearson	1	Ttest_pvalue	Coefficient_of_eigenassay	SVD_pCMs_only2CTa	NoPrepr	SVD	3909	PCT_no2-Tx2_D_and_T400	N	Kept components	PCT
Drug	D_and_T400_PCT	PCT_no2	Cell_line.Tx2_D_and_T400	Plate.99	DIXDC1	0.75	-0.0159519273960873	pearson	1	Ttest_pvalue	Coefficient_of_eigenassay	SVD_pCMs_only2CTa	NoPrepr	SVD	13637	PCT_no2-Tx2_D_and_T400	N	Kept components	PCT
Drug	D_and_T400_PCT	PCT_no2	Cell_line.Tx2_D_and_T400	Plate.99	DKC1	0.75	0.0240978814913807	pearson	1	Ttest_pvalue	Coefficient_of_eigenassay	SVD_pCMs_only2CTa	NoPrepr	SVD	12997	PCT_no2-Tx2_D_and_T400	N	Kept components	PCT
Drug	D_and_T400_PCT	PCT_no2	Cell_line.Tx2_D_and_T400	Plate.99	DKK1	0.75	-0.101341596131507	pearson	1	Ttest_pvalue	Coefficient_of_eigenassay	SVD_pCMs_only2CTa	NoPrepr	SVD	8321	PCT_no2-Tx2_D_and_T400	N	Kept components	PCT
Drug	D_and_T400_PCT	PCT_no2	Cell_line.Tx2_D_and_T400	Plate.99	DKK2	0.75	-0.619997145364258	pearson	1	Ttest_pvalue	Coefficient_of_eigenassay	SVD_pCMs_only2CTa	NoPrepr	SVD	230	PCT_no2-Tx2_D_and_T400	N	Kept components	PCT
Drug	D_and_T400_PCT	PCT_no2	Cell_line.Tx2_D_and_T400	Plate.99	DKK3	0.75	-0.193496632210902	pearson	1	Ttest_pvalue	Coefficient_of_eigenassay	SVD_pCMs_only2CTa	NoPrepr	SVD	4586	PCT_no2-Tx2_D_and_T400	N	Kept components	PCT
Drug	D_and_T400_PCT	PCT_no2	Cell_line.Tx2_D_and_T400	Plate.99	DKKL1	0.75	0.0166952784646545	pearson	1	Ttest_pvalue	Coefficient_of_eigenassay	SVD_pCMs_only2CTa	NoPrepr	SVD	13578	PCT_no2-Tx2_D_and_T400	N	Kept components	PCT
Drug	D_and_T400_PCT	PCT_no2	Cell_line.Tx2_D_and_T400	Plate.99	DLAT	0.75	-0.0475042534354858	pearson	1	Ttest_pvalue	Coefficient_of_eigenassay	SVD_pCMs_only2CTa	NoPrepr	SVD	11329	PCT_no2-Tx2_D_and_T400	N	Kept components	PCT
Drug	D_and_T400_PCT	PCT_no2	Cell_line.Tx2_D_and_T400	Plate.99	DLC1	0.75	0.333096896798122	pearson	1	Ttest_pvalue	Coefficient_of_eigenassay	SVD_pCMs_only2CTa	NoPrepr	SVD	1681	PCT_no2-Tx2_D_and_T400	N	Kept components	PCT
Drug	D_and_T400_PCT	PCT_no2	Cell_line.Tx2_D_and_T400	Plate.99	DLD	0.75	0.250601053724229	pearson	1	Ttest_pvalue	Coefficient_of_eigenassay	SVD_pCMs_only2CTa	NoPrepr	SVD	3046	PCT_no2-Tx2_D_and_T400	N	Kept components	PCT
Drug	D_and_T400_PCT	PCT_no2	Cell_line.Tx2_D_and_T400	Plate.99	DLEC1	0.75	0.0131217684781381	pearson	1	Ttest_pvalue	Coefficient_of_eigenassay	SVD_pCMs_only2CTa	NoPrepr	SVD	13882	PCT_no2-Tx2_D_and_T400	N	Kept components	PCT
Drug	D_and_T400_PCT	PCT_no2	Cell_line.Tx2_D_and_T400	Plate.99	DLEU7	0.75	-0.0318295550291408	pearson	1	Ttest_pvalue	Coefficient_of_eigenassay	SVD_pCMs_only2CTa	NoPrepr	SVD	12420	PCT_no2-Tx2_D_and_T400	N	Kept components	PCT
Drug	D_and_T400_PCT	PCT_no2	Cell_line.Tx2_D_and_T400	Plate.99	DLG1	0.75	0.243794273707784	pearson	1	Ttest_pvalue	Coefficient_of_eigenassay	SVD_pCMs_only2CTa	NoPrepr	SVD	3214	PCT_no2-Tx2_D_and_T400	N	Kept components	PCT
Drug	D_and_T400_PCT	PCT_no2	Cell_line.Tx2_D_and_T400	Plate.99	DLG2	0.75	0.0264057831739094	pearson	1	Ttest_pvalue	Coefficient_of_eigenassay	SVD_pCMs_only2CTa	NoPrepr	SVD	12808	PCT_no2-Tx2_D_and_T400	N	Kept components	PCT
Drug	D_and_T400_PCT	PCT_no2	Cell_line.Tx2_D_and_T400	Plate.99	DLG3	0.75	0.0737463146306916	pearson	1	Ttest_pvalue	Coefficient_of_eigenassay	SVD_pCMs_only2CTa	NoPrepr	SVD	9789	PCT_no2-Tx2_D_and_T400	N	Kept components	PCT
Drug	D_and_T400_PCT	PCT_no2	Cell_line.Tx2_D_and_T400	Plate.99	DLG4	0.75	-0.121924532641383	pearson	1	Ttest_pvalue	Coefficient_of_eigenassay	SVD_pCMs_only2CTa	NoPrepr	SVD	7328	PCT_no2-Tx2_D_and_T400	N	Kept components	PCT
Drug	D_and_T400_PCT	PCT_no2	Cell_line.Tx2_D_and_T400	Plate.99	DLG5	0.75	-0.139757418642562	pearson	1	Ttest_pvalue	Coefficient_of_eigenassay	SVD_pCMs_only2CTa	NoPrepr	SVD	6561	PCT_no2-Tx2_D_and_T400	N	Kept components	PCT
Drug	D_and_T400_PCT	PCT_no2	Cell_line.Tx2_D_and_T400	Plate.99	DLGAP1	0.75	-0.148585606762582	pearson	1	Ttest_pvalue	Coefficient_of_eigenassay	SVD_pCMs_only2CTa	NoPrepr	SVD	6185	PCT_no2-Tx2_D_and_T400	N	Kept components	PCT
Drug	D_and_T400_PCT	PCT_no2	Cell_line.Tx2_D_and_T400	Plate.99	DLGAP3	0.75	-0.12118610941562	pearson	1	Ttest_pvalue	Coefficient_of_eigenassay	SVD_pCMs_only2CTa	NoPrepr	SVD	7356	PCT_no2-Tx2_D_and_T400	N	Kept components	PCT
Drug	D_and_T400_PCT	PCT_no2	Cell_line.Tx2_D_and_T400	Plate.99	DLGAP4	0.75	0.132045823969187	pearson	1	Ttest_pvalue	Coefficient_of_eigenassay	SVD_pCMs_only2CTa	NoPrepr	SVD	6887	PCT_no2-Tx2_D_and_T400	N	Kept components	PCT
Drug	D_and_T400_PCT	PCT_no2	Cell_line.Tx2_D_and_T400	Plate.99	DLGAP5	0.75	-0.236385477856202	pearson	1	Ttest_pvalue	Coefficient_of_eigenassay	SVD_pCMs_only2CTa	NoPrepr	SVD	3405	PCT_no2-Tx2_D_and_T400	N	Kept components	PCT
Drug	D_and_T400_PCT	PCT_no2	Cell_line.Tx2_D_and_T400	Plate.99	DLK1	0.75	0.171134572641775	pearson	1	Ttest_pvalue	Coefficient_of_eigenassay	SVD_pCMs_only2CTa	NoPrepr	SVD	5326	PCT_no2-Tx2_D_and_T400	N	Kept components	PCT
Drug	D_and_T400_PCT	PCT_no2	Cell_line.Tx2_D_and_T400	Plate.99	DLK2	0.75	0.0206574133068399	pearson	1	Ttest_pvalue	Coefficient_of_eigenassay	SVD_pCMs_only2CTa	NoPrepr	SVD	13249	PCT_no2-Tx2_D_and_T400	N	Kept components	PCT
Drug	D_and_T400_PCT	PCT_no2	Cell_line.Tx2_D_and_T400	Plate.99	DLL3	0.75	-0.134518708632758	pearson	1	Ttest_pvalue	Coefficient_of_eigenassay	SVD_pCMs_only2CTa	NoPrepr	SVD	6777	PCT_no2-Tx2_D_and_T400	N	Kept components	PCT
Drug	D_and_T400_PCT	PCT_no2	Cell_line.Tx2_D_and_T400	Plate.99	DLL4	0.75	-0.00266983948291965	pearson	1	Ttest_pvalue	Coefficient_of_eigenassay	SVD_pCMs_only2CTa	NoPrepr	SVD	14954	PCT_no2-Tx2_D_and_T400	N	Kept components	PCT
Drug	D_and_T400_PCT	PCT_no2	Cell_line.Tx2_D_and_T400	Plate.99	DLST	0.75	-0.18492233912223	pearson	1	Ttest_pvalue	Coefficient_of_eigenassay	SVD_pCMs_only2CTa	NoPrepr	SVD	4847	PCT_no2-Tx2_D_and_T400	N	Kept components	PCT
Drug	D_and_T400_PCT	PCT_no2	Cell_line.Tx2_D_and_T400	Plate.99	DLX1	0.75	-0.0593787383999618	pearson	1	Ttest_pvalue	Coefficient_of_eigenassay	SVD_pCMs_only2CTa	NoPrepr	SVD	10580	PCT_no2-Tx2_D_and_T400	N	Kept components	PCT
Drug	D_and_T400_PCT	PCT_no2	Cell_line.Tx2_D_and_T400	Plate.99	DLX2	0.75	0.0594004475613305	pearson	1	Ttest_pvalue	Coefficient_of_eigenassay	SVD_pCMs_only2CTa	NoPrepr	SVD	10578	PCT_no2-Tx2_D_and_T400	N	Kept components	PCT
Drug	D_and_T400_PCT	PCT_no2	Cell_line.Tx2_D_and_T400	Plate.99	DLX5	0.75	-0.00844811287225672	pearson	1	Ttest_pvalue	Coefficient_of_eigenassay	SVD_pCMs_only2CTa	NoPrepr	SVD	14295	PCT_no2-Tx2_D_and_T400	N	Kept components	PCT
Drug	D_and_T400_PCT	PCT_no2	Cell_line.Tx2_D_and_T400	Plate.99	DLX6	0.75	-0.02299951032508	pearson	1	Ttest_pvalue	Coefficient_of_eigenassay	SVD_pCMs_only2CTa	NoPrepr	SVD	13071	PCT_no2-Tx2_D_and_T400	N	Kept components	PCT
Drug	D_and_T400_PCT	PCT_no2	Cell_line.Tx2_D_and_T400	Plate.99	DMAC1	0.75	0.295045843164977	pearson	1	Ttest_pvalue	Coefficient_of_eigenassay	SVD_pCMs_only2CTa	NoPrepr	SVD	2203	PCT_no2-Tx2_D_and_T400	N	Kept components	PCT
Drug	D_and_T400_PCT	PCT_no2	Cell_line.Tx2_D_and_T400	Plate.99	DMAC2	0.75	0.0303691054869189	pearson	1	Ttest_pvalue	Coefficient_of_eigenassay	SVD_pCMs_only2CTa	NoPrepr	SVD	12516	PCT_no2-Tx2_D_and_T400	N	Kept components	PCT
Drug	D_and_T400_PCT	PCT_no2	Cell_line.Tx2_D_and_T400	Plate.99	DMAP1	0.75	0.398757304534022	pearson	1	Ttest_pvalue	Coefficient_of_eigenassay	SVD_pCMs_only2CTa	NoPrepr	SVD	1044	PCT_no2-Tx2_D_and_T400	N	Kept components	PCT
Drug	D_and_T400_PCT	PCT_no2	Cell_line.Tx2_D_and_T400	Plate.99	DMC1	0.75	-0.135092704467823	pearson	1	Ttest_pvalue	Coefficient_of_eigenassay	SVD_pCMs_only2CTa	NoPrepr	SVD	6752	PCT_no2-Tx2_D_and_T400	N	Kept components	PCT
Drug	D_and_T400_PCT	PCT_no2	Cell_line.Tx2_D_and_T400	Plate.99	DMD	0.75	0.695335840710574	pearson	1	Ttest_pvalue	Coefficient_of_eigenassay	SVD_pCMs_only2CTa	NoPrepr	SVD	163	PCT_no2-Tx2_D_and_T400	N	Kept components	PCT
Drug	D_and_T400_PCT	PCT_no2	Cell_line.Tx2_D_and_T400	Plate.99	DMGDH	0.75	-0.0210163144380288	pearson	1	Ttest_pvalue	Coefficient_of_eigenassay	SVD_pCMs_only2CTa	NoPrepr	SVD	13220	PCT_no2-Tx2_D_and_T400	N	Kept components	PCT
Drug	D_and_T400_PCT	PCT_no2	Cell_line.Tx2_D_and_T400	Plate.99	DMKN	0.75	0.207173710539579	pearson	1	Ttest_pvalue	Coefficient_of_eigenassay	SVD_pCMs_only2CTa	NoPrepr	SVD	4187	PCT_no2-Tx2_D_and_T400	N	Kept components	PCT
Drug	D_and_T400_PCT	PCT_no2	Cell_line.Tx2_D_and_T400	Plate.99	DMPK	0.75	-0.254258253071939	pearson	1	Ttest_pvalue	Coefficient_of_eigenassay	SVD_pCMs_only2CTa	NoPrepr	SVD	2962	PCT_no2-Tx2_D_and_T400	N	Kept components	PCT
Drug	D_and_T400_PCT	PCT_no2	Cell_line.Tx2_D_and_T400	Plate.99	DMRTA1	0.75	-0.0093192802216802	pearson	1	Ttest_pvalue	Coefficient_of_eigenassay	SVD_pCMs_only2CTa	NoPrepr	SVD	14216	PCT_no2-Tx2_D_and_T400	N	Kept components	PCT
Drug	D_and_T400_PCT	PCT_no2	Cell_line.Tx2_D_and_T400	Plate.99	DMRTA2	0.75	0.00610804322663481	pearson	1	Ttest_pvalue	Coefficient_of_eigenassay	SVD_pCMs_only2CTa	NoPrepr	SVD	14543	PCT_no2-Tx2_D_and_T400	N	Kept components	PCT
Drug	D_and_T400_PCT	PCT_no2	Cell_line.Tx2_D_and_T400	Plate.99	DMTF1	0.75	-0.0890005415178631	pearson	1	Ttest_pvalue	Coefficient_of_eigenassay	SVD_pCMs_only2CTa	NoPrepr	SVD	8963	PCT_no2-Tx2_D_and_T400	N	Kept components	PCT
Drug	D_and_T400_PCT	PCT_no2	Cell_line.Tx2_D_and_T400	Plate.99	DMTN	0.75	0.0600976189884469	pearson	1	Ttest_pvalue	Coefficient_of_eigenassay	SVD_pCMs_only2CTa	NoPrepr	SVD	10537	PCT_no2-Tx2_D_and_T400	N	Kept components	PCT
Drug	D_and_T400_PCT	PCT_no2	Cell_line.Tx2_D_and_T400	Plate.99	DMWD	0.75	0.185477614343752	pearson	1	Ttest_pvalue	Coefficient_of_eigenassay	SVD_pCMs_only2CTa	NoPrepr	SVD	4827	PCT_no2-Tx2_D_and_T400	N	Kept components	PCT
Drug	D_and_T400_PCT	PCT_no2	Cell_line.Tx2_D_and_T400	Plate.99	DMXL1	0.75	0.206626167557116	pearson	1	Ttest_pvalue	Coefficient_of_eigenassay	SVD_pCMs_only2CTa	NoPrepr	SVD	4210	PCT_no2-Tx2_D_and_T400	N	Kept components	PCT
Drug	D_and_T400_PCT	PCT_no2	Cell_line.Tx2_D_and_T400	Plate.99	DMXL2	0.75	0.12970974161042	pearson	1	Ttest_pvalue	Coefficient_of_eigenassay	SVD_pCMs_only2CTa	NoPrepr	SVD	7006	PCT_no2-Tx2_D_and_T400	N	Kept components	PCT
Drug	D_and_T400_PCT	PCT_no2	Cell_line.Tx2_D_and_T400	Plate.99	DNA2	0.75	0.0776496977252851	pearson	1	Ttest_pvalue	Coefficient_of_eigenassay	SVD_pCMs_only2CTa	NoPrepr	SVD	9557	PCT_no2-Tx2_D_and_T400	N	Kept components	PCT
Drug	D_and_T400_PCT	PCT_no2	Cell_line.Tx2_D_and_T400	Plate.99	DNAAF1	0.75	-0.0291870968591958	pearson	1	Ttest_pvalue	Coefficient_of_eigenassay	SVD_pCMs_only2CTa	NoPrepr	SVD	12603	PCT_no2-Tx2_D_and_T400	N	Kept components	PCT
Drug	D_and_T400_PCT	PCT_no2	Cell_line.Tx2_D_and_T400	Plate.99	DNAAF2	0.75	-0.104108056176954	pearson	1	Ttest_pvalue	Coefficient_of_eigenassay	SVD_pCMs_only2CTa	NoPrepr	SVD	8180	PCT_no2-Tx2_D_and_T400	N	Kept components	PCT
Drug	D_and_T400_PCT	PCT_no2	Cell_line.Tx2_D_and_T400	Plate.99	DNAAF3	0.75	0.255978804114039	pearson	1	Ttest_pvalue	Coefficient_of_eigenassay	SVD_pCMs_only2CTa	NoPrepr	SVD	2925	PCT_no2-Tx2_D_and_T400	N	Kept components	PCT
Drug	D_and_T400_PCT	PCT_no2	Cell_line.Tx2_D_and_T400	Plate.99	DNAAF4	0.75	0.0328821663048358	pearson	1	Ttest_pvalue	Coefficient_of_eigenassay	SVD_pCMs_only2CTa	NoPrepr	SVD	12343	PCT_no2-Tx2_D_and_T400	N	Kept components	PCT
Drug	D_and_T400_PCT	PCT_no2	Cell_line.Tx2_D_and_T400	Plate.99	DNAAF5	0.75	-0.208761924968657	pearson	1	Ttest_pvalue	Coefficient_of_eigenassay	SVD_pCMs_only2CTa	NoPrepr	SVD	4147	PCT_no2-Tx2_D_and_T400	N	Kept components	PCT
Drug	D_and_T400_PCT	PCT_no2	Cell_line.Tx2_D_and_T400	Plate.99	DNAH1	0.75	0.232933647086701	pearson	1	Ttest_pvalue	Coefficient_of_eigenassay	SVD_pCMs_only2CTa	NoPrepr	SVD	3480	PCT_no2-Tx2_D_and_T400	N	Kept components	PCT
Drug	D_and_T400_PCT	PCT_no2	Cell_line.Tx2_D_and_T400	Plate.99	DNAH11	0.75	-0.136955621357087	pearson	1	Ttest_pvalue	Coefficient_of_eigenassay	SVD_pCMs_only2CTa	NoPrepr	SVD	6676	PCT_no2-Tx2_D_and_T400	N	Kept components	PCT
Drug	D_and_T400_PCT	PCT_no2	Cell_line.Tx2_D_and_T400	Plate.99	DNAH12	0.75	-0.100967701013733	pearson	1	Ttest_pvalue	Coefficient_of_eigenassay	SVD_pCMs_only2CTa	NoPrepr	SVD	8339	PCT_no2-Tx2_D_and_T400	N	Kept components	PCT
Drug	D_and_T400_PCT	PCT_no2	Cell_line.Tx2_D_and_T400	Plate.99	DNAH14	0.75	0.09416935808298	pearson	1	Ttest_pvalue	Coefficient_of_eigenassay	SVD_pCMs_only2CTa	NoPrepr	SVD	8687	PCT_no2-Tx2_D_and_T400	N	Kept components	PCT
Drug	D_and_T400_PCT	PCT_no2	Cell_line.Tx2_D_and_T400	Plate.99	DNAH17	0.75	-0.418812366123469	pearson	1	Ttest_pvalue	Coefficient_of_eigenassay	SVD_pCMs_only2CTa	NoPrepr	SVD	900	PCT_no2-Tx2_D_and_T400	N	Kept components	PCT
Drug	D_and_T400_PCT	PCT_no2	Cell_line.Tx2_D_and_T400	Plate.99	DNAH2	0.75	-0.108834575496895	pearson	1	Ttest_pvalue	Coefficient_of_eigenassay	SVD_pCMs_only2CTa	NoPrepr	SVD	7939	PCT_no2-Tx2_D_and_T400	N	Kept components	PCT
Drug	D_and_T400_PCT	PCT_no2	Cell_line.Tx2_D_and_T400	Plate.99	DNAH3	0.75	0.00860359257567029	pearson	1	Ttest_pvalue	Coefficient_of_eigenassay	SVD_pCMs_only2CTa	NoPrepr	SVD	14280	PCT_no2-Tx2_D_and_T400	N	Kept components	PCT
Drug	D_and_T400_PCT	PCT_no2	Cell_line.Tx2_D_and_T400	Plate.99	DNAH5	0.75	-0.111181253037214	pearson	1	Ttest_pvalue	Coefficient_of_eigenassay	SVD_pCMs_only2CTa	NoPrepr	SVD	7831	PCT_no2-Tx2_D_and_T400	N	Kept components	PCT
Drug	D_and_T400_PCT	PCT_no2	Cell_line.Tx2_D_and_T400	Plate.99	DNAH6	0.75	-0.116641593908205	pearson	1	Ttest_pvalue	Coefficient_of_eigenassay	SVD_pCMs_only2CTa	NoPrepr	SVD	7570	PCT_no2-Tx2_D_and_T400	N	Kept components	PCT
Drug	D_and_T400_PCT	PCT_no2	Cell_line.Tx2_D_and_T400	Plate.99	DNAH7	0.75	-0.107046686276242	pearson	1	Ttest_pvalue	Coefficient_of_eigenassay	SVD_pCMs_only2CTa	NoPrepr	SVD	8015	PCT_no2-Tx2_D_and_T400	N	Kept components	PCT
Drug	D_and_T400_PCT	PCT_no2	Cell_line.Tx2_D_and_T400	Plate.99	DNAH9	0.75	-0.0462350697391184	pearson	1	Ttest_pvalue	Coefficient_of_eigenassay	SVD_pCMs_only2CTa	NoPrepr	SVD	11425	PCT_no2-Tx2_D_and_T400	N	Kept components	PCT
Drug	D_and_T400_PCT	PCT_no2	Cell_line.Tx2_D_and_T400	Plate.99	DNAI1	0.75	0.0378577216145452	pearson	1	Ttest_pvalue	Coefficient_of_eigenassay	SVD_pCMs_only2CTa	NoPrepr	SVD	12010	PCT_no2-Tx2_D_and_T400	N	Kept components	PCT
Drug	D_and_T400_PCT	PCT_no2	Cell_line.Tx2_D_and_T400	Plate.99	DNAI2	0.75	0.00478160472186798	pearson	1	Ttest_pvalue	Coefficient_of_eigenassay	SVD_pCMs_only2CTa	NoPrepr	SVD	14701	PCT_no2-Tx2_D_and_T400	N	Kept components	PCT
Drug	D_and_T400_PCT	PCT_no2	Cell_line.Tx2_D_and_T400	Plate.99	DNAJA1	0.75	0.293418749835776	pearson	1	Ttest_pvalue	Coefficient_of_eigenassay	SVD_pCMs_only2CTa	NoPrepr	SVD	2233	PCT_no2-Tx2_D_and_T400	N	Kept components	PCT
Drug	D_and_T400_PCT	PCT_no2	Cell_line.Tx2_D_and_T400	Plate.99	DNAJA2	0.75	0.220297173508964	pearson	1	Ttest_pvalue	Coefficient_of_eigenassay	SVD_pCMs_only2CTa	NoPrepr	SVD	3819	PCT_no2-Tx2_D_and_T400	N	Kept components	PCT
Drug	D_and_T400_PCT	PCT_no2	Cell_line.Tx2_D_and_T400	Plate.99	DNAJA4	0.75	0.219680975432801	pearson	1	Ttest_pvalue	Coefficient_of_eigenassay	SVD_pCMs_only2CTa	NoPrepr	SVD	3831	PCT_no2-Tx2_D_and_T400	N	Kept components	PCT
Drug	D_and_T400_PCT	PCT_no2	Cell_line.Tx2_D_and_T400	Plate.99	DNAJB1	0.75	0.0854456811192055	pearson	1	Ttest_pvalue	Coefficient_of_eigenassay	SVD_pCMs_only2CTa	NoPrepr	SVD	9160	PCT_no2-Tx2_D_and_T400	N	Kept components	PCT
Drug	D_and_T400_PCT	PCT_no2	Cell_line.Tx2_D_and_T400	Plate.99	DNAJB11	0.75	0.15608470411916	pearson	1	Ttest_pvalue	Coefficient_of_eigenassay	SVD_pCMs_only2CTa	NoPrepr	SVD	5890	PCT_no2-Tx2_D_and_T400	N	Kept components	PCT
Drug	D_and_T400_PCT	PCT_no2	Cell_line.Tx2_D_and_T400	Plate.99	DNAJB12	0.75	-0.0337106421766379	pearson	1	Ttest_pvalue	Coefficient_of_eigenassay	SVD_pCMs_only2CTa	NoPrepr	SVD	12282	PCT_no2-Tx2_D_and_T400	N	Kept components	PCT
Drug	D_and_T400_PCT	PCT_no2	Cell_line.Tx2_D_and_T400	Plate.99	DNAJB13	0.75	0.0134812973438523	pearson	1	Ttest_pvalue	Coefficient_of_eigenassay	SVD_pCMs_only2CTa	NoPrepr	SVD	13848	PCT_no2-Tx2_D_and_T400	N	Kept components	PCT
Drug	D_and_T400_PCT	PCT_no2	Cell_line.Tx2_D_and_T400	Plate.99	DNAJB14	0.75	0.187428532857854	pearson	1	Ttest_pvalue	Coefficient_of_eigenassay	SVD_pCMs_only2CTa	NoPrepr	SVD	4764	PCT_no2-Tx2_D_and_T400	N	Kept components	PCT
Drug	D_and_T400_PCT	PCT_no2	Cell_line.Tx2_D_and_T400	Plate.99	DNAJB2	0.75	0.205017994533302	pearson	1	Ttest_pvalue	Coefficient_of_eigenassay	SVD_pCMs_only2CTa	NoPrepr	SVD	4254	PCT_no2-Tx2_D_and_T400	N	Kept components	PCT
Drug	D_and_T400_PCT	PCT_no2	Cell_line.Tx2_D_and_T400	Plate.99	DNAJB4	0.75	0.205839283602421	pearson	1	Ttest_pvalue	Coefficient_of_eigenassay	SVD_pCMs_only2CTa	NoPrepr	SVD	4232	PCT_no2-Tx2_D_and_T400	N	Kept components	PCT
Drug	D_and_T400_PCT	PCT_no2	Cell_line.Tx2_D_and_T400	Plate.99	DNAJB5	0.75	-0.227549272536965	pearson	1	Ttest_pvalue	Coefficient_of_eigenassay	SVD_pCMs_only2CTa	NoPrepr	SVD	3634	PCT_no2-Tx2_D_and_T400	N	Kept components	PCT
Drug	D_and_T400_PCT	PCT_no2	Cell_line.Tx2_D_and_T400	Plate.99	DNAJB6	0.75	0.086749697348647	pearson	1	Ttest_pvalue	Coefficient_of_eigenassay	SVD_pCMs_only2CTa	NoPrepr	SVD	9086	PCT_no2-Tx2_D_and_T400	N	Kept components	PCT
Drug	D_and_T400_PCT	PCT_no2	Cell_line.Tx2_D_and_T400	Plate.99	DNAJB9	0.75	0.281666941943372	pearson	1	Ttest_pvalue	Coefficient_of_eigenassay	SVD_pCMs_only2CTa	NoPrepr	SVD	2441	PCT_no2-Tx2_D_and_T400	N	Kept components	PCT
Drug	D_and_T400_PCT	PCT_no2	Cell_line.Tx2_D_and_T400	Plate.99	DNAJC1	0.75	0.164833327637524	pearson	1	Ttest_pvalue	Coefficient_of_eigenassay	SVD_pCMs_only2CTa	NoPrepr	SVD	5555	PCT_no2-Tx2_D_and_T400	N	Kept components	PCT
Drug	D_and_T400_PCT	PCT_no2	Cell_line.Tx2_D_and_T400	Plate.99	DNAJC10	0.75	0.0257100612222522	pearson	1	Ttest_pvalue	Coefficient_of_eigenassay	SVD_pCMs_only2CTa	NoPrepr	SVD	12852	PCT_no2-Tx2_D_and_T400	N	Kept components	PCT
Drug	D_and_T400_PCT	PCT_no2	Cell_line.Tx2_D_and_T400	Plate.99	DNAJC11	0.75	-0.293026134219452	pearson	1	Ttest_pvalue	Coefficient_of_eigenassay	SVD_pCMs_only2CTa	NoPrepr	SVD	2240	PCT_no2-Tx2_D_and_T400	N	Kept components	PCT
Drug	D_and_T400_PCT	PCT_no2	Cell_line.Tx2_D_and_T400	Plate.99	DNAJC12	0.75	0.120015147360495	pearson	1	Ttest_pvalue	Coefficient_of_eigenassay	SVD_pCMs_only2CTa	NoPrepr	SVD	7412	PCT_no2-Tx2_D_and_T400	N	Kept components	PCT
Drug	D_and_T400_PCT	PCT_no2	Cell_line.Tx2_D_and_T400	Plate.99	DNAJC13	0.75	0.083987596939709	pearson	1	Ttest_pvalue	Coefficient_of_eigenassay	SVD_pCMs_only2CTa	NoPrepr	SVD	9230	PCT_no2-Tx2_D_and_T400	N	Kept components	PCT
Drug	D_and_T400_PCT	PCT_no2	Cell_line.Tx2_D_and_T400	Plate.99	DNAJC14	0.75	-0.247009877821615	pearson	1	Ttest_pvalue	Coefficient_of_eigenassay	SVD_pCMs_only2CTa	NoPrepr	SVD	3130	PCT_no2-Tx2_D_and_T400	N	Kept components	PCT
Drug	D_and_T400_PCT	PCT_no2	Cell_line.Tx2_D_and_T400	Plate.99	DNAJC15	0.75	0.0861833794340713	pearson	1	Ttest_pvalue	Coefficient_of_eigenassay	SVD_pCMs_only2CTa	NoPrepr	SVD	9122	PCT_no2-Tx2_D_and_T400	N	Kept components	PCT
Drug	D_and_T400_PCT	PCT_no2	Cell_line.Tx2_D_and_T400	Plate.99	DNAJC16	0.75	0.0213570517392544	pearson	1	Ttest_pvalue	Coefficient_of_eigenassay	SVD_pCMs_only2CTa	NoPrepr	SVD	13193	PCT_no2-Tx2_D_and_T400	N	Kept components	PCT
Drug	D_and_T400_PCT	PCT_no2	Cell_line.Tx2_D_and_T400	Plate.99	DNAJC17	0.75	0.259384398165646	pearson	1	Ttest_pvalue	Coefficient_of_eigenassay	SVD_pCMs_only2CTa	NoPrepr	SVD	2862	PCT_no2-Tx2_D_and_T400	N	Kept components	PCT
Drug	D_and_T400_PCT	PCT_no2	Cell_line.Tx2_D_and_T400	Plate.99	DNAJC18	0.75	0.0751208486390096	pearson	1	Ttest_pvalue	Coefficient_of_eigenassay	SVD_pCMs_only2CTa	NoPrepr	SVD	9705	PCT_no2-Tx2_D_and_T400	N	Kept components	PCT
Drug	D_and_T400_PCT	PCT_no2	Cell_line.Tx2_D_and_T400	Plate.99	DNAJC19	0.75	0.303480880533182	pearson	1	Ttest_pvalue	Coefficient_of_eigenassay	SVD_pCMs_only2CTa	NoPrepr	SVD	2083	PCT_no2-Tx2_D_and_T400	N	Kept components	PCT
Drug	D_and_T400_PCT	PCT_no2	Cell_line.Tx2_D_and_T400	Plate.99	DNAJC2	0.75	0.162576953532485	pearson	1	Ttest_pvalue	Coefficient_of_eigenassay	SVD_pCMs_only2CTa	NoPrepr	SVD	5648	PCT_no2-Tx2_D_and_T400	N	Kept components	PCT
Drug	D_and_T400_PCT	PCT_no2	Cell_line.Tx2_D_and_T400	Plate.99	DNAJC21	0.75	0.346410880104563	pearson	1	Ttest_pvalue	Coefficient_of_eigenassay	SVD_pCMs_only2CTa	NoPrepr	SVD	1537	PCT_no2-Tx2_D_and_T400	N	Kept components	PCT
Drug	D_and_T400_PCT	PCT_no2	Cell_line.Tx2_D_and_T400	Plate.99	DNAJC22	0.75	-0.227653139286106	pearson	1	Ttest_pvalue	Coefficient_of_eigenassay	SVD_pCMs_only2CTa	NoPrepr	SVD	3630	PCT_no2-Tx2_D_and_T400	N	Kept components	PCT
Drug	D_and_T400_PCT	PCT_no2	Cell_line.Tx2_D_and_T400	Plate.99	DNAJC24	0.75	0.199179830916926	pearson	1	Ttest_pvalue	Coefficient_of_eigenassay	SVD_pCMs_only2CTa	NoPrepr	SVD	4413	PCT_no2-Tx2_D_and_T400	N	Kept components	PCT
Drug	D_and_T400_PCT	PCT_no2	Cell_line.Tx2_D_and_T400	Plate.99	DNAJC25	0.75	0.411083411522535	pearson	1	Ttest_pvalue	Coefficient_of_eigenassay	SVD_pCMs_only2CTa	NoPrepr	SVD	958	PCT_no2-Tx2_D_and_T400	N	Kept components	PCT
Drug	D_and_T400_PCT	PCT_no2	Cell_line.Tx2_D_and_T400	Plate.99	DNAJC27	0.75	-0.00585891518562793	pearson	1	Ttest_pvalue	Coefficient_of_eigenassay	SVD_pCMs_only2CTa	NoPrepr	SVD	14576	PCT_no2-Tx2_D_and_T400	N	Kept components	PCT
Drug	D_and_T400_PCT	PCT_no2	Cell_line.Tx2_D_and_T400	Plate.99	DNAJC3	0.75	0.275650505617327	pearson	1	Ttest_pvalue	Coefficient_of_eigenassay	SVD_pCMs_only2CTa	NoPrepr	SVD	2562	PCT_no2-Tx2_D_and_T400	N	Kept components	PCT
Drug	D_and_T400_PCT	PCT_no2	Cell_line.Tx2_D_and_T400	Plate.99	DNAJC30	0.75	0.0996716402838109	pearson	1	Ttest_pvalue	Coefficient_of_eigenassay	SVD_pCMs_only2CTa	NoPrepr	SVD	8420	PCT_no2-Tx2_D_and_T400	N	Kept components	PCT
Drug	D_and_T400_PCT	PCT_no2	Cell_line.Tx2_D_and_T400	Plate.99	DNAJC4	0.75	0.26376807442301	pearson	1	Ttest_pvalue	Coefficient_of_eigenassay	SVD_pCMs_only2CTa	NoPrepr	SVD	2783	PCT_no2-Tx2_D_and_T400	N	Kept components	PCT
Drug	D_and_T400_PCT	PCT_no2	Cell_line.Tx2_D_and_T400	Plate.99	DNAJC5	0.75	-0.0272175573782951	pearson	1	Ttest_pvalue	Coefficient_of_eigenassay	SVD_pCMs_only2CTa	NoPrepr	SVD	12737	PCT_no2-Tx2_D_and_T400	N	Kept components	PCT
Drug	D_and_T400_PCT	PCT_no2	Cell_line.Tx2_D_and_T400	Plate.99	DNAJC5G	0.75	-0.0948789845956434	pearson	1	Ttest_pvalue	Coefficient_of_eigenassay	SVD_pCMs_only2CTa	NoPrepr	SVD	8645	PCT_no2-Tx2_D_and_T400	N	Kept components	PCT
Drug	D_and_T400_PCT	PCT_no2	Cell_line.Tx2_D_and_T400	Plate.99	DNAJC6	0.75	-0.160975546841958	pearson	1	Ttest_pvalue	Coefficient_of_eigenassay	SVD_pCMs_only2CTa	NoPrepr	SVD	5719	PCT_no2-Tx2_D_and_T400	N	Kept components	PCT
Drug	D_and_T400_PCT	PCT_no2	Cell_line.Tx2_D_and_T400	Plate.99	DNAJC7	0.75	0.0813904151289201	pearson	1	Ttest_pvalue	Coefficient_of_eigenassay	SVD_pCMs_only2CTa	NoPrepr	SVD	9361	PCT_no2-Tx2_D_and_T400	N	Kept components	PCT
Drug	D_and_T400_PCT	PCT_no2	Cell_line.Tx2_D_and_T400	Plate.99	DNAJC8	0.75	0.278744962141763	pearson	1	Ttest_pvalue	Coefficient_of_eigenassay	SVD_pCMs_only2CTa	NoPrepr	SVD	2498	PCT_no2-Tx2_D_and_T400	N	Kept components	PCT
Drug	D_and_T400_PCT	PCT_no2	Cell_line.Tx2_D_and_T400	Plate.99	DNAJC9	0.75	0.00711398329558394	pearson	1	Ttest_pvalue	Coefficient_of_eigenassay	SVD_pCMs_only2CTa	NoPrepr	SVD	14435	PCT_no2-Tx2_D_and_T400	N	Kept components	PCT
Drug	D_and_T400_PCT	PCT_no2	Cell_line.Tx2_D_and_T400	Plate.99	DNAL1	0.75	0.163326908611696	pearson	1	Ttest_pvalue	Coefficient_of_eigenassay	SVD_pCMs_only2CTa	NoPrepr	SVD	5616	PCT_no2-Tx2_D_and_T400	N	Kept components	PCT
Drug	D_and_T400_PCT	PCT_no2	Cell_line.Tx2_D_and_T400	Plate.99	DNAL4	0.75	-0.0603397793121035	pearson	1	Ttest_pvalue	Coefficient_of_eigenassay	SVD_pCMs_only2CTa	NoPrepr	SVD	10524	PCT_no2-Tx2_D_and_T400	N	Kept components	PCT
Drug	D_and_T400_PCT	PCT_no2	Cell_line.Tx2_D_and_T400	Plate.99	DNALI1	0.75	0.0656884558832928	pearson	1	Ttest_pvalue	Coefficient_of_eigenassay	SVD_pCMs_only2CTa	NoPrepr	SVD	10215	PCT_no2-Tx2_D_and_T400	N	Kept components	PCT
Drug	D_and_T400_PCT	PCT_no2	Cell_line.Tx2_D_and_T400	Plate.99	DNASE1	0.75	0.0922975668908302	pearson	1	Ttest_pvalue	Coefficient_of_eigenassay	SVD_pCMs_only2CTa	NoPrepr	SVD	8789	PCT_no2-Tx2_D_and_T400	N	Kept components	PCT
Drug	D_and_T400_PCT	PCT_no2	Cell_line.Tx2_D_and_T400	Plate.99	DNASE1L1	0.75	-0.404366797558193	pearson	1	Ttest_pvalue	Coefficient_of_eigenassay	SVD_pCMs_only2CTa	NoPrepr	SVD	1006	PCT_no2-Tx2_D_and_T400	N	Kept components	PCT
Drug	D_and_T400_PCT	PCT_no2	Cell_line.Tx2_D_and_T400	Plate.99	DNASE1L2	0.75	0.190963405134096	pearson	1	Ttest_pvalue	Coefficient_of_eigenassay	SVD_pCMs_only2CTa	NoPrepr	SVD	4667	PCT_no2-Tx2_D_and_T400	N	Kept components	PCT
Drug	D_and_T400_PCT	PCT_no2	Cell_line.Tx2_D_and_T400	Plate.99	DNASE2	0.75	-0.209348853168455	pearson	1	Ttest_pvalue	Coefficient_of_eigenassay	SVD_pCMs_only2CTa	NoPrepr	SVD	4121	PCT_no2-Tx2_D_and_T400	N	Kept components	PCT
Drug	D_and_T400_PCT	PCT_no2	Cell_line.Tx2_D_and_T400	Plate.99	DNER	0.75	-0.190199079821398	pearson	1	Ttest_pvalue	Coefficient_of_eigenassay	SVD_pCMs_only2CTa	NoPrepr	SVD	4693	PCT_no2-Tx2_D_and_T400	N	Kept components	PCT
Drug	D_and_T400_PCT	PCT_no2	Cell_line.Tx2_D_and_T400	Plate.99	DNHD1	0.75	0.365096158483333	pearson	1	Ttest_pvalue	Coefficient_of_eigenassay	SVD_pCMs_only2CTa	NoPrepr	SVD	1352	PCT_no2-Tx2_D_and_T400	N	Kept components	PCT
Drug	D_and_T400_PCT	PCT_no2	Cell_line.Tx2_D_and_T400	Plate.99	DNLZ	0.75	0.367518175159595	pearson	1	Ttest_pvalue	Coefficient_of_eigenassay	SVD_pCMs_only2CTa	NoPrepr	SVD	1330	PCT_no2-Tx2_D_and_T400	N	Kept components	PCT
Drug	D_and_T400_PCT	PCT_no2	Cell_line.Tx2_D_and_T400	Plate.99	DNM1	0.75	-0.0817655067716827	pearson	1	Ttest_pvalue	Coefficient_of_eigenassay	SVD_pCMs_only2CTa	NoPrepr	SVD	9339	PCT_no2-Tx2_D_and_T400	N	Kept components	PCT
Drug	D_and_T400_PCT	PCT_no2	Cell_line.Tx2_D_and_T400	Plate.99	DNM1L	0.75	0.0599157825091169	pearson	1	Ttest_pvalue	Coefficient_of_eigenassay	SVD_pCMs_only2CTa	NoPrepr	SVD	10547	PCT_no2-Tx2_D_and_T400	N	Kept components	PCT
Drug	D_and_T400_PCT	PCT_no2	Cell_line.Tx2_D_and_T400	Plate.99	DNM2	0.75	-0.182128196003413	pearson	1	Ttest_pvalue	Coefficient_of_eigenassay	SVD_pCMs_only2CTa	NoPrepr	SVD	4939	PCT_no2-Tx2_D_and_T400	N	Kept components	PCT
Drug	D_and_T400_PCT	PCT_no2	Cell_line.Tx2_D_and_T400	Plate.99	DNM3	0.75	-0.040449613264366	pearson	1	Ttest_pvalue	Coefficient_of_eigenassay	SVD_pCMs_only2CTa	NoPrepr	SVD	11834	PCT_no2-Tx2_D_and_T400	N	Kept components	PCT
Drug	D_and_T400_PCT	PCT_no2	Cell_line.Tx2_D_and_T400	Plate.99	DNMBP	0.75	0.157885116807786	pearson	1	Ttest_pvalue	Coefficient_of_eigenassay	SVD_pCMs_only2CTa	NoPrepr	SVD	5833	PCT_no2-Tx2_D_and_T400	N	Kept components	PCT
Drug	D_and_T400_PCT	PCT_no2	Cell_line.Tx2_D_and_T400	Plate.99	DNMT1	0.75	-0.187407898437304	pearson	1	Ttest_pvalue	Coefficient_of_eigenassay	SVD_pCMs_only2CTa	NoPrepr	SVD	4765	PCT_no2-Tx2_D_and_T400	N	Kept components	PCT
Drug	D_and_T400_PCT	PCT_no2	Cell_line.Tx2_D_and_T400	Plate.99	DNMT3A	0.75	0.0880315381999005	pearson	1	Ttest_pvalue	Coefficient_of_eigenassay	SVD_pCMs_only2CTa	NoPrepr	SVD	9022	PCT_no2-Tx2_D_and_T400	N	Kept components	PCT
Drug	D_and_T400_PCT	PCT_no2	Cell_line.Tx2_D_and_T400	Plate.99	DNMT3B	0.75	-0.127219295773315	pearson	1	Ttest_pvalue	Coefficient_of_eigenassay	SVD_pCMs_only2CTa	NoPrepr	SVD	7102	PCT_no2-Tx2_D_and_T400	N	Kept components	PCT
Drug	D_and_T400_PCT	PCT_no2	Cell_line.Tx2_D_and_T400	Plate.99	DNPEP	0.75	0.0498917114599248	pearson	1	Ttest_pvalue	Coefficient_of_eigenassay	SVD_pCMs_only2CTa	NoPrepr	SVD	11156	PCT_no2-Tx2_D_and_T400	N	Kept components	PCT
Drug	D_and_T400_PCT	PCT_no2	Cell_line.Tx2_D_and_T400	Plate.99	DNPH1	0.75	0.198992171725902	pearson	1	Ttest_pvalue	Coefficient_of_eigenassay	SVD_pCMs_only2CTa	NoPrepr	SVD	4419	PCT_no2-Tx2_D_and_T400	N	Kept components	PCT
Drug	D_and_T400_PCT	PCT_no2	Cell_line.Tx2_D_and_T400	Plate.99	DNTTIP1	0.75	0.0942989666935122	pearson	1	Ttest_pvalue	Coefficient_of_eigenassay	SVD_pCMs_only2CTa	NoPrepr	SVD	8683	PCT_no2-Tx2_D_and_T400	N	Kept components	PCT
Drug	D_and_T400_PCT	PCT_no2	Cell_line.Tx2_D_and_T400	Plate.99	DNTTIP2	0.75	0.326777124818447	pearson	1	Ttest_pvalue	Coefficient_of_eigenassay	SVD_pCMs_only2CTa	NoPrepr	SVD	1752	PCT_no2-Tx2_D_and_T400	N	Kept components	PCT
Drug	D_and_T400_PCT	PCT_no2	Cell_line.Tx2_D_and_T400	Plate.99	DOC2A	0.75	0.187894958297395	pearson	1	Ttest_pvalue	Coefficient_of_eigenassay	SVD_pCMs_only2CTa	NoPrepr	SVD	4749	PCT_no2-Tx2_D_and_T400	N	Kept components	PCT
Drug	D_and_T400_PCT	PCT_no2	Cell_line.Tx2_D_and_T400	Plate.99	DOCK1	0.75	-0.0801349361830813	pearson	1	Ttest_pvalue	Coefficient_of_eigenassay	SVD_pCMs_only2CTa	NoPrepr	SVD	9420	PCT_no2-Tx2_D_and_T400	N	Kept components	PCT
Drug	D_and_T400_PCT	PCT_no2	Cell_line.Tx2_D_and_T400	Plate.99	DOCK10	0.75	-0.148598380667504	pearson	1	Ttest_pvalue	Coefficient_of_eigenassay	SVD_pCMs_only2CTa	NoPrepr	SVD	6184	PCT_no2-Tx2_D_and_T400	N	Kept components	PCT
Drug	D_and_T400_PCT	PCT_no2	Cell_line.Tx2_D_and_T400	Plate.99	DOCK11	0.75	-0.609702724195805	pearson	1	Ttest_pvalue	Coefficient_of_eigenassay	SVD_pCMs_only2CTa	NoPrepr	SVD	248	PCT_no2-Tx2_D_and_T400	N	Kept components	PCT
Drug	D_and_T400_PCT	PCT_no2	Cell_line.Tx2_D_and_T400	Plate.99	DOCK2	0.75	0.0383676432491591	pearson	1	Ttest_pvalue	Coefficient_of_eigenassay	SVD_pCMs_only2CTa	NoPrepr	SVD	11974	PCT_no2-Tx2_D_and_T400	N	Kept components	PCT
Drug	D_and_T400_PCT	PCT_no2	Cell_line.Tx2_D_and_T400	Plate.99	DOCK3	0.75	0.379369211926026	pearson	1	Ttest_pvalue	Coefficient_of_eigenassay	SVD_pCMs_only2CTa	NoPrepr	SVD	1212	PCT_no2-Tx2_D_and_T400	N	Kept components	PCT
Drug	D_and_T400_PCT	PCT_no2	Cell_line.Tx2_D_and_T400	Plate.99	DOCK4	0.75	-0.16419316450623	pearson	1	Ttest_pvalue	Coefficient_of_eigenassay	SVD_pCMs_only2CTa	NoPrepr	SVD	5584	PCT_no2-Tx2_D_and_T400	N	Kept components	PCT
Drug	D_and_T400_PCT	PCT_no2	Cell_line.Tx2_D_and_T400	Plate.99	DOCK5	0.75	0.459959370237131	pearson	1	Ttest_pvalue	Coefficient_of_eigenassay	SVD_pCMs_only2CTa	NoPrepr	SVD	674	PCT_no2-Tx2_D_and_T400	N	Kept components	PCT
Drug	D_and_T400_PCT	PCT_no2	Cell_line.Tx2_D_and_T400	Plate.99	DOCK6	0.75	0.0418176973748078	pearson	1	Ttest_pvalue	Coefficient_of_eigenassay	SVD_pCMs_only2CTa	NoPrepr	SVD	11737	PCT_no2-Tx2_D_and_T400	N	Kept components	PCT
Drug	D_and_T400_PCT	PCT_no2	Cell_line.Tx2_D_and_T400	Plate.99	DOCK7	0.75	-0.0676594753605761	pearson	1	Ttest_pvalue	Coefficient_of_eigenassay	SVD_pCMs_only2CTa	NoPrepr	SVD	10109	PCT_no2-Tx2_D_and_T400	N	Kept components	PCT
Drug	D_and_T400_PCT	PCT_no2	Cell_line.Tx2_D_and_T400	Plate.99	DOCK8	0.75	-0.130966237237431	pearson	1	Ttest_pvalue	Coefficient_of_eigenassay	SVD_pCMs_only2CTa	NoPrepr	SVD	6942	PCT_no2-Tx2_D_and_T400	N	Kept components	PCT
Drug	D_and_T400_PCT	PCT_no2	Cell_line.Tx2_D_and_T400	Plate.99	DOCK9	0.75	-0.234726465513759	pearson	1	Ttest_pvalue	Coefficient_of_eigenassay	SVD_pCMs_only2CTa	NoPrepr	SVD	3442	PCT_no2-Tx2_D_and_T400	N	Kept components	PCT
Drug	D_and_T400_PCT	PCT_no2	Cell_line.Tx2_D_and_T400	Plate.99	DOHH	0.75	-0.0576369436785683	pearson	1	Ttest_pvalue	Coefficient_of_eigenassay	SVD_pCMs_only2CTa	NoPrepr	SVD	10692	PCT_no2-Tx2_D_and_T400	N	Kept components	PCT
Drug	D_and_T400_PCT	PCT_no2	Cell_line.Tx2_D_and_T400	Plate.99	DOK1	0.75	0.0209931553145145	pearson	1	Ttest_pvalue	Coefficient_of_eigenassay	SVD_pCMs_only2CTa	NoPrepr	SVD	13222	PCT_no2-Tx2_D_and_T400	N	Kept components	PCT
Drug	D_and_T400_PCT	PCT_no2	Cell_line.Tx2_D_and_T400	Plate.99	DOK3	0.75	0.114135958659629	pearson	1	Ttest_pvalue	Coefficient_of_eigenassay	SVD_pCMs_only2CTa	NoPrepr	SVD	7689	PCT_no2-Tx2_D_and_T400	N	Kept components	PCT
Drug	D_and_T400_PCT	PCT_no2	Cell_line.Tx2_D_and_T400	Plate.99	DOK4	0.75	0.0590201381099168	pearson	1	Ttest_pvalue	Coefficient_of_eigenassay	SVD_pCMs_only2CTa	NoPrepr	SVD	10605	PCT_no2-Tx2_D_and_T400	N	Kept components	PCT
Drug	D_and_T400_PCT	PCT_no2	Cell_line.Tx2_D_and_T400	Plate.99	DOK5	0.75	0.000660423487721488	pearson	1	Ttest_pvalue	Coefficient_of_eigenassay	SVD_pCMs_only2CTa	NoPrepr	SVD	15234	PCT_no2-Tx2_D_and_T400	N	Kept components	PCT
Drug	D_and_T400_PCT	PCT_no2	Cell_line.Tx2_D_and_T400	Plate.99	DOK6	0.75	0.253354589858125	pearson	1	Ttest_pvalue	Coefficient_of_eigenassay	SVD_pCMs_only2CTa	NoPrepr	SVD	2982	PCT_no2-Tx2_D_and_T400	N	Kept components	PCT
Drug	D_and_T400_PCT	PCT_no2	Cell_line.Tx2_D_and_T400	Plate.99	DOK7	0.75	-0.289125123280046	pearson	1	Ttest_pvalue	Coefficient_of_eigenassay	SVD_pCMs_only2CTa	NoPrepr	SVD	2310	PCT_no2-Tx2_D_and_T400	N	Kept components	PCT
Drug	D_and_T400_PCT	PCT_no2	Cell_line.Tx2_D_and_T400	Plate.99	DOLK	0.75	0.0508866914946677	pearson	1	Ttest_pvalue	Coefficient_of_eigenassay	SVD_pCMs_only2CTa	NoPrepr	SVD	11092	PCT_no2-Tx2_D_and_T400	N	Kept components	PCT
Drug	D_and_T400_PCT	PCT_no2	Cell_line.Tx2_D_and_T400	Plate.99	DOLPP1	0.75	-0.0805225218019191	pearson	1	Ttest_pvalue	Coefficient_of_eigenassay	SVD_pCMs_only2CTa	NoPrepr	SVD	9404	PCT_no2-Tx2_D_and_T400	N	Kept components	PCT
Drug	D_and_T400_PCT	PCT_no2	Cell_line.Tx2_D_and_T400	Plate.99	DONSON	0.75	0.0290802208441092	pearson	1	Ttest_pvalue	Coefficient_of_eigenassay	SVD_pCMs_only2CTa	NoPrepr	SVD	12612	PCT_no2-Tx2_D_and_T400	N	Kept components	PCT
Drug	D_and_T400_PCT	PCT_no2	Cell_line.Tx2_D_and_T400	Plate.99	DOPEY1	0.75	-0.154137175364942	pearson	1	Ttest_pvalue	Coefficient_of_eigenassay	SVD_pCMs_only2CTa	NoPrepr	SVD	5967	PCT_no2-Tx2_D_and_T400	N	Kept components	PCT
Drug	D_and_T400_PCT	PCT_no2	Cell_line.Tx2_D_and_T400	Plate.99	DOPEY2	0.75	-0.177740529743521	pearson	1	Ttest_pvalue	Coefficient_of_eigenassay	SVD_pCMs_only2CTa	NoPrepr	SVD	5092	PCT_no2-Tx2_D_and_T400	N	Kept components	PCT
Drug	D_and_T400_PCT	PCT_no2	Cell_line.Tx2_D_and_T400	Plate.99	DOT1L	0.75	0.181994954445948	pearson	1	Ttest_pvalue	Coefficient_of_eigenassay	SVD_pCMs_only2CTa	NoPrepr	SVD	4946	PCT_no2-Tx2_D_and_T400	N	Kept components	PCT
Drug	D_and_T400_PCT	PCT_no2	Cell_line.Tx2_D_and_T400	Plate.99	DPAGT1	0.75	0.0807306532608539	pearson	1	Ttest_pvalue	Coefficient_of_eigenassay	SVD_pCMs_only2CTa	NoPrepr	SVD	9390	PCT_no2-Tx2_D_and_T400	N	Kept components	PCT
Drug	D_and_T400_PCT	PCT_no2	Cell_line.Tx2_D_and_T400	Plate.99	DPCD	0.75	0.577405970211094	pearson	1	Ttest_pvalue	Coefficient_of_eigenassay	SVD_pCMs_only2CTa	NoPrepr	SVD	297	PCT_no2-Tx2_D_and_T400	N	Kept components	PCT
Drug	D_and_T400_PCT	PCT_no2	Cell_line.Tx2_D_and_T400	Plate.99	DPEP1	0.75	0.0230788879244496	pearson	1	Ttest_pvalue	Coefficient_of_eigenassay	SVD_pCMs_only2CTa	NoPrepr	SVD	13064	PCT_no2-Tx2_D_and_T400	N	Kept components	PCT
Drug	D_and_T400_PCT	PCT_no2	Cell_line.Tx2_D_and_T400	Plate.99	DPF1	0.75	0.0145658517108551	pearson	1	Ttest_pvalue	Coefficient_of_eigenassay	SVD_pCMs_only2CTa	NoPrepr	SVD	13746	PCT_no2-Tx2_D_and_T400	N	Kept components	PCT
Drug	D_and_T400_PCT	PCT_no2	Cell_line.Tx2_D_and_T400	Plate.99	DPF2	0.75	-0.0781544581782592	pearson	1	Ttest_pvalue	Coefficient_of_eigenassay	SVD_pCMs_only2CTa	NoPrepr	SVD	9524	PCT_no2-Tx2_D_and_T400	N	Kept components	PCT
Drug	D_and_T400_PCT	PCT_no2	Cell_line.Tx2_D_and_T400	Plate.99	DPF3	0.75	0.314291426440814	pearson	1	Ttest_pvalue	Coefficient_of_eigenassay	SVD_pCMs_only2CTa	NoPrepr	SVD	1924	PCT_no2-Tx2_D_and_T400	N	Kept components	PCT
Drug	D_and_T400_PCT	PCT_no2	Cell_line.Tx2_D_and_T400	Plate.99	DPH1	0.75	-0.322079139060808	pearson	1	Ttest_pvalue	Coefficient_of_eigenassay	SVD_pCMs_only2CTa	NoPrepr	SVD	1810	PCT_no2-Tx2_D_and_T400	N	Kept components	PCT
Drug	D_and_T400_PCT	PCT_no2	Cell_line.Tx2_D_and_T400	Plate.99	DPH2	0.75	-0.195776113098941	pearson	1	Ttest_pvalue	Coefficient_of_eigenassay	SVD_pCMs_only2CTa	NoPrepr	SVD	4509	PCT_no2-Tx2_D_and_T400	N	Kept components	PCT
Drug	D_and_T400_PCT	PCT_no2	Cell_line.Tx2_D_and_T400	Plate.99	DPH3	0.75	0.138485256636791	pearson	1	Ttest_pvalue	Coefficient_of_eigenassay	SVD_pCMs_only2CTa	NoPrepr	SVD	6604	PCT_no2-Tx2_D_and_T400	N	Kept components	PCT
Drug	D_and_T400_PCT	PCT_no2	Cell_line.Tx2_D_and_T400	Plate.99	DPH5	0.75	0.193262917194639	pearson	1	Ttest_pvalue	Coefficient_of_eigenassay	SVD_pCMs_only2CTa	NoPrepr	SVD	4596	PCT_no2-Tx2_D_and_T400	N	Kept components	PCT
Drug	D_and_T400_PCT	PCT_no2	Cell_line.Tx2_D_and_T400	Plate.99	DPH6	0.75	0.0673445141753031	pearson	1	Ttest_pvalue	Coefficient_of_eigenassay	SVD_pCMs_only2CTa	NoPrepr	SVD	10127	PCT_no2-Tx2_D_and_T400	N	Kept components	PCT
Drug	D_and_T400_PCT	PCT_no2	Cell_line.Tx2_D_and_T400	Plate.99	DPH7	0.75	0.100512123576222	pearson	1	Ttest_pvalue	Coefficient_of_eigenassay	SVD_pCMs_only2CTa	NoPrepr	SVD	8362	PCT_no2-Tx2_D_and_T400	N	Kept components	PCT
Drug	D_and_T400_PCT	PCT_no2	Cell_line.Tx2_D_and_T400	Plate.99	DPM1	0.75	0.0185297819574055	pearson	1	Ttest_pvalue	Coefficient_of_eigenassay	SVD_pCMs_only2CTa	NoPrepr	SVD	13420	PCT_no2-Tx2_D_and_T400	N	Kept components	PCT
Drug	D_and_T400_PCT	PCT_no2	Cell_line.Tx2_D_and_T400	Plate.99	DPM2	0.75	0.540239906174292	pearson	1	Ttest_pvalue	Coefficient_of_eigenassay	SVD_pCMs_only2CTa	NoPrepr	SVD	376	PCT_no2-Tx2_D_and_T400	N	Kept components	PCT
Drug	D_and_T400_PCT	PCT_no2	Cell_line.Tx2_D_and_T400	Plate.99	DPM3	0.75	0.599613995585877	pearson	1	Ttest_pvalue	Coefficient_of_eigenassay	SVD_pCMs_only2CTa	NoPrepr	SVD	261	PCT_no2-Tx2_D_and_T400	N	Kept components	PCT
Drug	D_and_T400_PCT	PCT_no2	Cell_line.Tx2_D_and_T400	Plate.99	DPP10	0.75	-0.41605054719843	pearson	1	Ttest_pvalue	Coefficient_of_eigenassay	SVD_pCMs_only2CTa	NoPrepr	SVD	920	PCT_no2-Tx2_D_and_T400	N	Kept components	PCT
Drug	D_and_T400_PCT	PCT_no2	Cell_line.Tx2_D_and_T400	Plate.99	DPP3	0.75	-0.112898690011081	pearson	1	Ttest_pvalue	Coefficient_of_eigenassay	SVD_pCMs_only2CTa	NoPrepr	SVD	7750	PCT_no2-Tx2_D_and_T400	N	Kept components	PCT
Drug	D_and_T400_PCT	PCT_no2	Cell_line.Tx2_D_and_T400	Plate.99	DPP4	0.75	-0.125076853752057	pearson	1	Ttest_pvalue	Coefficient_of_eigenassay	SVD_pCMs_only2CTa	NoPrepr	SVD	7182	PCT_no2-Tx2_D_and_T400	N	Kept components	PCT
Drug	D_and_T400_PCT	PCT_no2	Cell_line.Tx2_D_and_T400	Plate.99	DPP7	0.75	0.392396626670191	pearson	1	Ttest_pvalue	Coefficient_of_eigenassay	SVD_pCMs_only2CTa	NoPrepr	SVD	1111	PCT_no2-Tx2_D_and_T400	N	Kept components	PCT
Drug	D_and_T400_PCT	PCT_no2	Cell_line.Tx2_D_and_T400	Plate.99	DPP8	0.75	0.181573711186352	pearson	1	Ttest_pvalue	Coefficient_of_eigenassay	SVD_pCMs_only2CTa	NoPrepr	SVD	4964	PCT_no2-Tx2_D_and_T400	N	Kept components	PCT
Drug	D_and_T400_PCT	PCT_no2	Cell_line.Tx2_D_and_T400	Plate.99	DPP9	0.75	0.0792651499876347	pearson	1	Ttest_pvalue	Coefficient_of_eigenassay	SVD_pCMs_only2CTa	NoPrepr	SVD	9463	PCT_no2-Tx2_D_and_T400	N	Kept components	PCT
Drug	D_and_T400_PCT	PCT_no2	Cell_line.Tx2_D_and_T400	Plate.99	DPP9-AS1	0.75	-0.0919560051783064	pearson	1	Ttest_pvalue	Coefficient_of_eigenassay	SVD_pCMs_only2CTa	NoPrepr	SVD	8801	PCT_no2-Tx2_D_and_T400	N	Kept components	PCT
Drug	D_and_T400_PCT	PCT_no2	Cell_line.Tx2_D_and_T400	Plate.99	DPPA4	0.75	-0.150534370317694	pearson	1	Ttest_pvalue	Coefficient_of_eigenassay	SVD_pCMs_only2CTa	NoPrepr	SVD	6107	PCT_no2-Tx2_D_and_T400	N	Kept components	PCT
Drug	D_and_T400_PCT	PCT_no2	Cell_line.Tx2_D_and_T400	Plate.99	DPY19L1	0.75	0.00467158537984289	pearson	1	Ttest_pvalue	Coefficient_of_eigenassay	SVD_pCMs_only2CTa	NoPrepr	SVD	14713	PCT_no2-Tx2_D_and_T400	N	Kept components	PCT
Drug	D_and_T400_PCT	PCT_no2	Cell_line.Tx2_D_and_T400	Plate.99	DPY19L2	0.75	0.587224891520575	pearson	1	Ttest_pvalue	Coefficient_of_eigenassay	SVD_pCMs_only2CTa	NoPrepr	SVD	281	PCT_no2-Tx2_D_and_T400	N	Kept components	PCT
Drug	D_and_T400_PCT	PCT_no2	Cell_line.Tx2_D_and_T400	Plate.99	DPY19L3	0.75	0.124361280076012	pearson	1	Ttest_pvalue	Coefficient_of_eigenassay	SVD_pCMs_only2CTa	NoPrepr	SVD	7205	PCT_no2-Tx2_D_and_T400	N	Kept components	PCT
Drug	D_and_T400_PCT	PCT_no2	Cell_line.Tx2_D_and_T400	Plate.99	DPY19L4	0.75	-0.0527181244332644	pearson	1	Ttest_pvalue	Coefficient_of_eigenassay	SVD_pCMs_only2CTa	NoPrepr	SVD	10976	PCT_no2-Tx2_D_and_T400	N	Kept components	PCT
Drug	D_and_T400_PCT	PCT_no2	Cell_line.Tx2_D_and_T400	Plate.99	DPY30	0.75	0.194795195629028	pearson	1	Ttest_pvalue	Coefficient_of_eigenassay	SVD_pCMs_only2CTa	NoPrepr	SVD	4536	PCT_no2-Tx2_D_and_T400	N	Kept components	PCT
Drug	D_and_T400_PCT	PCT_no2	Cell_line.Tx2_D_and_T400	Plate.99	DPYD	0.75	-0.147213006330929	pearson	1	Ttest_pvalue	Coefficient_of_eigenassay	SVD_pCMs_only2CTa	NoPrepr	SVD	6240	PCT_no2-Tx2_D_and_T400	N	Kept components	PCT
Drug	D_and_T400_PCT	PCT_no2	Cell_line.Tx2_D_and_T400	Plate.99	DPYSL2	0.75	-0.142823530871072	pearson	1	Ttest_pvalue	Coefficient_of_eigenassay	SVD_pCMs_only2CTa	NoPrepr	SVD	6425	PCT_no2-Tx2_D_and_T400	N	Kept components	PCT
Drug	D_and_T400_PCT	PCT_no2	Cell_line.Tx2_D_and_T400	Plate.99	DPYSL3	0.75	0.0173548097279621	pearson	1	Ttest_pvalue	Coefficient_of_eigenassay	SVD_pCMs_only2CTa	NoPrepr	SVD	13521	PCT_no2-Tx2_D_and_T400	N	Kept components	PCT
Drug	D_and_T400_PCT	PCT_no2	Cell_line.Tx2_D_and_T400	Plate.99	DPYSL4	0.75	0.064361297606525	pearson	1	Ttest_pvalue	Coefficient_of_eigenassay	SVD_pCMs_only2CTa	NoPrepr	SVD	10285	PCT_no2-Tx2_D_and_T400	N	Kept components	PCT
Drug	D_and_T400_PCT	PCT_no2	Cell_line.Tx2_D_and_T400	Plate.99	DPYSL5	0.75	-0.857570660581954	pearson	1	Ttest_pvalue	Coefficient_of_eigenassay	SVD_pCMs_only2CTa	NoPrepr	SVD	69	PCT_no2-Tx2_D_and_T400	N	Kept components	PCT
Drug	D_and_T400_PCT	PCT_no2	Cell_line.Tx2_D_and_T400	Plate.99	DQX1	0.75	0.00600083137339189	pearson	1	Ttest_pvalue	Coefficient_of_eigenassay	SVD_pCMs_only2CTa	NoPrepr	SVD	14560	PCT_no2-Tx2_D_and_T400	N	Kept components	PCT
Drug	D_and_T400_PCT	PCT_no2	Cell_line.Tx2_D_and_T400	Plate.99	DR1	0.75	-0.0292653257881345	pearson	1	Ttest_pvalue	Coefficient_of_eigenassay	SVD_pCMs_only2CTa	NoPrepr	SVD	12599	PCT_no2-Tx2_D_and_T400	N	Kept components	PCT
Drug	D_and_T400_PCT	PCT_no2	Cell_line.Tx2_D_and_T400	Plate.99	DRAM1	0.75	0.162757949247673	pearson	1	Ttest_pvalue	Coefficient_of_eigenassay	SVD_pCMs_only2CTa	NoPrepr	SVD	5641	PCT_no2-Tx2_D_and_T400	N	Kept components	PCT
Drug	D_and_T400_PCT	PCT_no2	Cell_line.Tx2_D_and_T400	Plate.99	DRAM2	0.75	0.318235655997199	pearson	1	Ttest_pvalue	Coefficient_of_eigenassay	SVD_pCMs_only2CTa	NoPrepr	SVD	1872	PCT_no2-Tx2_D_and_T400	N	Kept components	PCT
Drug	D_and_T400_PCT	PCT_no2	Cell_line.Tx2_D_and_T400	Plate.99	DRAP1	0.75	0.262103512375921	pearson	1	Ttest_pvalue	Coefficient_of_eigenassay	SVD_pCMs_only2CTa	NoPrepr	SVD	2815	PCT_no2-Tx2_D_and_T400	N	Kept components	PCT
Drug	D_and_T400_PCT	PCT_no2	Cell_line.Tx2_D_and_T400	Plate.99	DRAXIN	0.75	-0.141902636358492	pearson	1	Ttest_pvalue	Coefficient_of_eigenassay	SVD_pCMs_only2CTa	NoPrepr	SVD	6472	PCT_no2-Tx2_D_and_T400	N	Kept components	PCT
Drug	D_and_T400_PCT	PCT_no2	Cell_line.Tx2_D_and_T400	Plate.99	DRC1	0.75	0.00130070624152703	pearson	1	Ttest_pvalue	Coefficient_of_eigenassay	SVD_pCMs_only2CTa	NoPrepr	SVD	15134	PCT_no2-Tx2_D_and_T400	N	Kept components	PCT
Drug	D_and_T400_PCT	PCT_no2	Cell_line.Tx2_D_and_T400	Plate.99	DRC3	0.75	0.378811579908392	pearson	1	Ttest_pvalue	Coefficient_of_eigenassay	SVD_pCMs_only2CTa	NoPrepr	SVD	1218	PCT_no2-Tx2_D_and_T400	N	Kept components	PCT
Drug	D_and_T400_PCT	PCT_no2	Cell_line.Tx2_D_and_T400	Plate.99	DRC7	0.75	0.0538170947736169	pearson	1	Ttest_pvalue	Coefficient_of_eigenassay	SVD_pCMs_only2CTa	NoPrepr	SVD	10901	PCT_no2-Tx2_D_and_T400	N	Kept components	PCT
Drug	D_and_T400_PCT	PCT_no2	Cell_line.Tx2_D_and_T400	Plate.99	DRD1	0.75	0.0159106226111184	pearson	1	Ttest_pvalue	Coefficient_of_eigenassay	SVD_pCMs_only2CTa	NoPrepr	SVD	13639	PCT_no2-Tx2_D_and_T400	N	Kept components	PCT
Drug	D_and_T400_PCT	PCT_no2	Cell_line.Tx2_D_and_T400	Plate.99	DRD2	0.75	-0.0340205203879858	pearson	1	Ttest_pvalue	Coefficient_of_eigenassay	SVD_pCMs_only2CTa	NoPrepr	SVD	12260	PCT_no2-Tx2_D_and_T400	N	Kept components	PCT
Drug	D_and_T400_PCT	PCT_no2	Cell_line.Tx2_D_and_T400	Plate.99	DRG1	0.75	0.23245826729959	pearson	1	Ttest_pvalue	Coefficient_of_eigenassay	SVD_pCMs_only2CTa	NoPrepr	SVD	3489	PCT_no2-Tx2_D_and_T400	N	Kept components	PCT
Drug	D_and_T400_PCT	PCT_no2	Cell_line.Tx2_D_and_T400	Plate.99	DRG2	0.75	0.0390853923344718	pearson	1	Ttest_pvalue	Coefficient_of_eigenassay	SVD_pCMs_only2CTa	NoPrepr	SVD	11919	PCT_no2-Tx2_D_and_T400	N	Kept components	PCT
Drug	D_and_T400_PCT	PCT_no2	Cell_line.Tx2_D_and_T400	Plate.99	DRGX	0.75	0.0132455107912806	pearson	1	Ttest_pvalue	Coefficient_of_eigenassay	SVD_pCMs_only2CTa	NoPrepr	SVD	13871	PCT_no2-Tx2_D_and_T400	N	Kept components	PCT
Drug	D_and_T400_PCT	PCT_no2	Cell_line.Tx2_D_and_T400	Plate.99	DRICH1	0.75	-0.0315662778600628	pearson	1	Ttest_pvalue	Coefficient_of_eigenassay	SVD_pCMs_only2CTa	NoPrepr	SVD	12438	PCT_no2-Tx2_D_and_T400	N	Kept components	PCT
Drug	D_and_T400_PCT	PCT_no2	Cell_line.Tx2_D_and_T400	Plate.99	DROSHA	0.75	0.00453974436492809	pearson	1	Ttest_pvalue	Coefficient_of_eigenassay	SVD_pCMs_only2CTa	NoPrepr	SVD	14733	PCT_no2-Tx2_D_and_T400	N	Kept components	PCT
Drug	D_and_T400_PCT	PCT_no2	Cell_line.Tx2_D_and_T400	Plate.99	DRP2	0.75	-0.370155135558055	pearson	1	Ttest_pvalue	Coefficient_of_eigenassay	SVD_pCMs_only2CTa	NoPrepr	SVD	1302	PCT_no2-Tx2_D_and_T400	N	Kept components	PCT
Drug	D_and_T400_PCT	PCT_no2	Cell_line.Tx2_D_and_T400	Plate.99	DSC1	0.75	-0.0254476805593225	pearson	1	Ttest_pvalue	Coefficient_of_eigenassay	SVD_pCMs_only2CTa	NoPrepr	SVD	12877	PCT_no2-Tx2_D_and_T400	N	Kept components	PCT
Drug	D_and_T400_PCT	PCT_no2	Cell_line.Tx2_D_and_T400	Plate.99	DSC2	0.75	-0.0365009096485753	pearson	1	Ttest_pvalue	Coefficient_of_eigenassay	SVD_pCMs_only2CTa	NoPrepr	SVD	12089	PCT_no2-Tx2_D_and_T400	N	Kept components	PCT
Drug	D_and_T400_PCT	PCT_no2	Cell_line.Tx2_D_and_T400	Plate.99	DSC3	0.75	-0.327012950756331	pearson	1	Ttest_pvalue	Coefficient_of_eigenassay	SVD_pCMs_only2CTa	NoPrepr	SVD	1745	PCT_no2-Tx2_D_and_T400	N	Kept components	PCT
Drug	D_and_T400_PCT	PCT_no2	Cell_line.Tx2_D_and_T400	Plate.99	DSCAM	0.75	-0.074835977016231	pearson	1	Ttest_pvalue	Coefficient_of_eigenassay	SVD_pCMs_only2CTa	NoPrepr	SVD	9729	PCT_no2-Tx2_D_and_T400	N	Kept components	PCT
Drug	D_and_T400_PCT	PCT_no2	Cell_line.Tx2_D_and_T400	Plate.99	DSCAML1	0.75	-0.0423154756183206	pearson	1	Ttest_pvalue	Coefficient_of_eigenassay	SVD_pCMs_only2CTa	NoPrepr	SVD	11702	PCT_no2-Tx2_D_and_T400	N	Kept components	PCT
Drug	D_and_T400_PCT	PCT_no2	Cell_line.Tx2_D_and_T400	Plate.99	DSCC1	0.75	0.0268628247878433	pearson	1	Ttest_pvalue	Coefficient_of_eigenassay	SVD_pCMs_only2CTa	NoPrepr	SVD	12773	PCT_no2-Tx2_D_and_T400	N	Kept components	PCT
Drug	D_and_T400_PCT	PCT_no2	Cell_line.Tx2_D_and_T400	Plate.99	DSE	0.75	-0.238726469408981	pearson	1	Ttest_pvalue	Coefficient_of_eigenassay	SVD_pCMs_only2CTa	NoPrepr	SVD	3333	PCT_no2-Tx2_D_and_T400	N	Kept components	PCT
Drug	D_and_T400_PCT	PCT_no2	Cell_line.Tx2_D_and_T400	Plate.99	DSG2	0.75	-0.205690233221153	pearson	1	Ttest_pvalue	Coefficient_of_eigenassay	SVD_pCMs_only2CTa	NoPrepr	SVD	4235	PCT_no2-Tx2_D_and_T400	N	Kept components	PCT
Drug	D_and_T400_PCT	PCT_no2	Cell_line.Tx2_D_and_T400	Plate.99	DSN1	0.75	-0.00847556001649657	pearson	1	Ttest_pvalue	Coefficient_of_eigenassay	SVD_pCMs_only2CTa	NoPrepr	SVD	14291	PCT_no2-Tx2_D_and_T400	N	Kept components	PCT
Drug	D_and_T400_PCT	PCT_no2	Cell_line.Tx2_D_and_T400	Plate.99	DSP	0.75	0.542386609508046	pearson	1	Ttest_pvalue	Coefficient_of_eigenassay	SVD_pCMs_only2CTa	NoPrepr	SVD	372	PCT_no2-Tx2_D_and_T400	N	Kept components	PCT
Drug	D_and_T400_PCT	PCT_no2	Cell_line.Tx2_D_and_T400	Plate.99	DST	0.75	0.855213363247821	pearson	1	Ttest_pvalue	Coefficient_of_eigenassay	SVD_pCMs_only2CTa	NoPrepr	SVD	70	PCT_no2-Tx2_D_and_T400	N	Kept components	PCT
Drug	D_and_T400_PCT	PCT_no2	Cell_line.Tx2_D_and_T400	Plate.99	DSTN	0.75	0.285364119948647	pearson	1	Ttest_pvalue	Coefficient_of_eigenassay	SVD_pCMs_only2CTa	NoPrepr	SVD	2367	PCT_no2-Tx2_D_and_T400	N	Kept components	PCT
Drug	D_and_T400_PCT	PCT_no2	Cell_line.Tx2_D_and_T400	Plate.99	DSTYK	0.75	0.0765245331463319	pearson	1	Ttest_pvalue	Coefficient_of_eigenassay	SVD_pCMs_only2CTa	NoPrepr	SVD	9637	PCT_no2-Tx2_D_and_T400	N	Kept components	PCT
Drug	D_and_T400_PCT	PCT_no2	Cell_line.Tx2_D_and_T400	Plate.99	DTD1	0.75	0.19672550146522	pearson	1	Ttest_pvalue	Coefficient_of_eigenassay	SVD_pCMs_only2CTa	NoPrepr	SVD	4477	PCT_no2-Tx2_D_and_T400	N	Kept components	PCT
Drug	D_and_T400_PCT	PCT_no2	Cell_line.Tx2_D_and_T400	Plate.99	DTD2	0.75	0.0106464817291882	pearson	1	Ttest_pvalue	Coefficient_of_eigenassay	SVD_pCMs_only2CTa	NoPrepr	SVD	14101	PCT_no2-Tx2_D_and_T400	N	Kept components	PCT
Drug	D_and_T400_PCT	PCT_no2	Cell_line.Tx2_D_and_T400	Plate.99	DTL	0.75	-0.0319191340678742	pearson	1	Ttest_pvalue	Coefficient_of_eigenassay	SVD_pCMs_only2CTa	NoPrepr	SVD	12416	PCT_no2-Tx2_D_and_T400	N	Kept components	PCT
Drug	D_and_T400_PCT	PCT_no2	Cell_line.Tx2_D_and_T400	Plate.99	DTNA	0.75	-0.0400866964123028	pearson	1	Ttest_pvalue	Coefficient_of_eigenassay	SVD_pCMs_only2CTa	NoPrepr	SVD	11858	PCT_no2-Tx2_D_and_T400	N	Kept components	PCT
Drug	D_and_T400_PCT	PCT_no2	Cell_line.Tx2_D_and_T400	Plate.99	DTNB	0.75	0.249814790690953	pearson	1	Ttest_pvalue	Coefficient_of_eigenassay	SVD_pCMs_only2CTa	NoPrepr	SVD	3078	PCT_no2-Tx2_D_and_T400	N	Kept components	PCT
Drug	D_and_T400_PCT	PCT_no2	Cell_line.Tx2_D_and_T400	Plate.99	DTNBP1	0.75	0.372089886867771	pearson	1	Ttest_pvalue	Coefficient_of_eigenassay	SVD_pCMs_only2CTa	NoPrepr	SVD	1280	PCT_no2-Tx2_D_and_T400	N	Kept components	PCT
Drug	D_and_T400_PCT	PCT_no2	Cell_line.Tx2_D_and_T400	Plate.99	DTWD1	0.75	0.152249057856258	pearson	1	Ttest_pvalue	Coefficient_of_eigenassay	SVD_pCMs_only2CTa	NoPrepr	SVD	6040	PCT_no2-Tx2_D_and_T400	N	Kept components	PCT
Drug	D_and_T400_PCT	PCT_no2	Cell_line.Tx2_D_and_T400	Plate.99	DTWD2	0.75	0.262307096837508	pearson	1	Ttest_pvalue	Coefficient_of_eigenassay	SVD_pCMs_only2CTa	NoPrepr	SVD	2813	PCT_no2-Tx2_D_and_T400	N	Kept components	PCT
Drug	D_and_T400_PCT	PCT_no2	Cell_line.Tx2_D_and_T400	Plate.99	DTX1	0.75	-0.0569214902382406	pearson	1	Ttest_pvalue	Coefficient_of_eigenassay	SVD_pCMs_only2CTa	NoPrepr	SVD	10733	PCT_no2-Tx2_D_and_T400	N	Kept components	PCT
Drug	D_and_T400_PCT	PCT_no2	Cell_line.Tx2_D_and_T400	Plate.99	DTX2	0.75	-0.0709745932397016	pearson	1	Ttest_pvalue	Coefficient_of_eigenassay	SVD_pCMs_only2CTa	NoPrepr	SVD	9949	PCT_no2-Tx2_D_and_T400	N	Kept components	PCT
Drug	D_and_T400_PCT	PCT_no2	Cell_line.Tx2_D_and_T400	Plate.99	DTX3	0.75	-0.16866848109943	pearson	1	Ttest_pvalue	Coefficient_of_eigenassay	SVD_pCMs_only2CTa	NoPrepr	SVD	5413	PCT_no2-Tx2_D_and_T400	N	Kept components	PCT
Drug	D_and_T400_PCT	PCT_no2	Cell_line.Tx2_D_and_T400	Plate.99	DTX3L	0.75	0.235381746737982	pearson	1	Ttest_pvalue	Coefficient_of_eigenassay	SVD_pCMs_only2CTa	NoPrepr	SVD	3427	PCT_no2-Tx2_D_and_T400	N	Kept components	PCT
Drug	D_and_T400_PCT	PCT_no2	Cell_line.Tx2_D_and_T400	Plate.99	DTX4	0.75	-0.271079075147639	pearson	1	Ttest_pvalue	Coefficient_of_eigenassay	SVD_pCMs_only2CTa	NoPrepr	SVD	2650	PCT_no2-Tx2_D_and_T400	N	Kept components	PCT
Drug	D_and_T400_PCT	PCT_no2	Cell_line.Tx2_D_and_T400	Plate.99	DTYMK	0.75	0.305926100592787	pearson	1	Ttest_pvalue	Coefficient_of_eigenassay	SVD_pCMs_only2CTa	NoPrepr	SVD	2052	PCT_no2-Tx2_D_and_T400	N	Kept components	PCT
Drug	D_and_T400_PCT	PCT_no2	Cell_line.Tx2_D_and_T400	Plate.99	DUOX1	0.75	0.0647048070769369	pearson	1	Ttest_pvalue	Coefficient_of_eigenassay	SVD_pCMs_only2CTa	NoPrepr	SVD	10271	PCT_no2-Tx2_D_and_T400	N	Kept components	PCT
Drug	D_and_T400_PCT	PCT_no2	Cell_line.Tx2_D_and_T400	Plate.99	DUOX2	0.75	0.0121507168455739	pearson	1	Ttest_pvalue	Coefficient_of_eigenassay	SVD_pCMs_only2CTa	NoPrepr	SVD	13951	PCT_no2-Tx2_D_and_T400	N	Kept components	PCT
Drug	D_and_T400_PCT	PCT_no2	Cell_line.Tx2_D_and_T400	Plate.99	DUS1L	0.75	0.12465717964717	pearson	1	Ttest_pvalue	Coefficient_of_eigenassay	SVD_pCMs_only2CTa	NoPrepr	SVD	7194	PCT_no2-Tx2_D_and_T400	N	Kept components	PCT
Drug	D_and_T400_PCT	PCT_no2	Cell_line.Tx2_D_and_T400	Plate.99	DUS2	0.75	0.111454389295761	pearson	1	Ttest_pvalue	Coefficient_of_eigenassay	SVD_pCMs_only2CTa	NoPrepr	SVD	7816	PCT_no2-Tx2_D_and_T400	N	Kept components	PCT
Drug	D_and_T400_PCT	PCT_no2	Cell_line.Tx2_D_and_T400	Plate.99	DUS3L	0.75	0.138374251226676	pearson	1	Ttest_pvalue	Coefficient_of_eigenassay	SVD_pCMs_only2CTa	NoPrepr	SVD	6609	PCT_no2-Tx2_D_and_T400	N	Kept components	PCT
Drug	D_and_T400_PCT	PCT_no2	Cell_line.Tx2_D_and_T400	Plate.99	DUS4L	0.75	0.29998600958523	pearson	1	Ttest_pvalue	Coefficient_of_eigenassay	SVD_pCMs_only2CTa	NoPrepr	SVD	2132	PCT_no2-Tx2_D_and_T400	N	Kept components	PCT
Drug	D_and_T400_PCT	PCT_no2	Cell_line.Tx2_D_and_T400	Plate.99	DUSP1	0.75	-0.173907011461784	pearson	1	Ttest_pvalue	Coefficient_of_eigenassay	SVD_pCMs_only2CTa	NoPrepr	SVD	5230	PCT_no2-Tx2_D_and_T400	N	Kept components	PCT
Drug	D_and_T400_PCT	PCT_no2	Cell_line.Tx2_D_and_T400	Plate.99	DUSP10	0.75	-0.0334826094641094	pearson	1	Ttest_pvalue	Coefficient_of_eigenassay	SVD_pCMs_only2CTa	NoPrepr	SVD	12304	PCT_no2-Tx2_D_and_T400	N	Kept components	PCT
Drug	D_and_T400_PCT	PCT_no2	Cell_line.Tx2_D_and_T400	Plate.99	DUSP11	0.75	0.0454847777256524	pearson	1	Ttest_pvalue	Coefficient_of_eigenassay	SVD_pCMs_only2CTa	NoPrepr	SVD	11498	PCT_no2-Tx2_D_and_T400	N	Kept components	PCT
Drug	D_and_T400_PCT	PCT_no2	Cell_line.Tx2_D_and_T400	Plate.99	DUSP12	0.75	0.0418967745547767	pearson	1	Ttest_pvalue	Coefficient_of_eigenassay	SVD_pCMs_only2CTa	NoPrepr	SVD	11731	PCT_no2-Tx2_D_and_T400	N	Kept components	PCT
Drug	D_and_T400_PCT	PCT_no2	Cell_line.Tx2_D_and_T400	Plate.99	DUSP13	0.75	-0.00600019344716754	pearson	1	Ttest_pvalue	Coefficient_of_eigenassay	SVD_pCMs_only2CTa	NoPrepr	SVD	14562	PCT_no2-Tx2_D_and_T400	N	Kept components	PCT
Drug	D_and_T400_PCT	PCT_no2	Cell_line.Tx2_D_and_T400	Plate.99	DUSP14	0.75	0.0137898048003419	pearson	1	Ttest_pvalue	Coefficient_of_eigenassay	SVD_pCMs_only2CTa	NoPrepr	SVD	13815	PCT_no2-Tx2_D_and_T400	N	Kept components	PCT
Drug	D_and_T400_PCT	PCT_no2	Cell_line.Tx2_D_and_T400	Plate.99	DUSP15	0.75	-0.0719601630930872	pearson	1	Ttest_pvalue	Coefficient_of_eigenassay	SVD_pCMs_only2CTa	NoPrepr	SVD	9892	PCT_no2-Tx2_D_and_T400	N	Kept components	PCT
Drug	D_and_T400_PCT	PCT_no2	Cell_line.Tx2_D_and_T400	Plate.99	DUSP16	0.75	0.0312363045495322	pearson	1	Ttest_pvalue	Coefficient_of_eigenassay	SVD_pCMs_only2CTa	NoPrepr	SVD	12464	PCT_no2-Tx2_D_and_T400	N	Kept components	PCT
Drug	D_and_T400_PCT	PCT_no2	Cell_line.Tx2_D_and_T400	Plate.99	DUSP18	0.75	0.0821118341029614	pearson	1	Ttest_pvalue	Coefficient_of_eigenassay	SVD_pCMs_only2CTa	NoPrepr	SVD	9319	PCT_no2-Tx2_D_and_T400	N	Kept components	PCT
Drug	D_and_T400_PCT	PCT_no2	Cell_line.Tx2_D_and_T400	Plate.99	DUSP19	0.75	-0.0109395781881597	pearson	1	Ttest_pvalue	Coefficient_of_eigenassay	SVD_pCMs_only2CTa	NoPrepr	SVD	14072	PCT_no2-Tx2_D_and_T400	N	Kept components	PCT
Drug	D_and_T400_PCT	PCT_no2	Cell_line.Tx2_D_and_T400	Plate.99	DUSP2	0.75	0.0725160625617075	pearson	1	Ttest_pvalue	Coefficient_of_eigenassay	SVD_pCMs_only2CTa	NoPrepr	SVD	9861	PCT_no2-Tx2_D_and_T400	N	Kept components	PCT
Drug	D_and_T400_PCT	PCT_no2	Cell_line.Tx2_D_and_T400	Plate.99	DUSP22	0.75	0.107790489652173	pearson	1	Ttest_pvalue	Coefficient_of_eigenassay	SVD_pCMs_only2CTa	NoPrepr	SVD	7986	PCT_no2-Tx2_D_and_T400	N	Kept components	PCT
Drug	D_and_T400_PCT	PCT_no2	Cell_line.Tx2_D_and_T400	Plate.99	DUSP23	0.75	0.293498421117217	pearson	1	Ttest_pvalue	Coefficient_of_eigenassay	SVD_pCMs_only2CTa	NoPrepr	SVD	2232	PCT_no2-Tx2_D_and_T400	N	Kept components	PCT
Drug	D_and_T400_PCT	PCT_no2	Cell_line.Tx2_D_and_T400	Plate.99	DUSP26	0.75	0.137465263250804	pearson	1	Ttest_pvalue	Coefficient_of_eigenassay	SVD_pCMs_only2CTa	NoPrepr	SVD	6643	PCT_no2-Tx2_D_and_T400	N	Kept components	PCT
Drug	D_and_T400_PCT	PCT_no2	Cell_line.Tx2_D_and_T400	Plate.99	DUSP27	0.75	-0.189504490600316	pearson	1	Ttest_pvalue	Coefficient_of_eigenassay	SVD_pCMs_only2CTa	NoPrepr	SVD	4711	PCT_no2-Tx2_D_and_T400	N	Kept components	PCT
Drug	D_and_T400_PCT	PCT_no2	Cell_line.Tx2_D_and_T400	Plate.99	DUSP28	0.75	0.0142823567832246	pearson	1	Ttest_pvalue	Coefficient_of_eigenassay	SVD_pCMs_only2CTa	NoPrepr	SVD	13772	PCT_no2-Tx2_D_and_T400	N	Kept components	PCT
Drug	D_and_T400_PCT	PCT_no2	Cell_line.Tx2_D_and_T400	Plate.99	DUSP3	0.75	-0.0174534737231372	pearson	1	Ttest_pvalue	Coefficient_of_eigenassay	SVD_pCMs_only2CTa	NoPrepr	SVD	13512	PCT_no2-Tx2_D_and_T400	N	Kept components	PCT
Drug	D_and_T400_PCT	PCT_no2	Cell_line.Tx2_D_and_T400	Plate.99	DUSP4	0.75	-0.0786096533085352	pearson	1	Ttest_pvalue	Coefficient_of_eigenassay	SVD_pCMs_only2CTa	NoPrepr	SVD	9496	PCT_no2-Tx2_D_and_T400	N	Kept components	PCT
Drug	D_and_T400_PCT	PCT_no2	Cell_line.Tx2_D_and_T400	Plate.99	DUSP5	0.75	0.207753381714816	pearson	1	Ttest_pvalue	Coefficient_of_eigenassay	SVD_pCMs_only2CTa	NoPrepr	SVD	4175	PCT_no2-Tx2_D_and_T400	N	Kept components	PCT
Drug	D_and_T400_PCT	PCT_no2	Cell_line.Tx2_D_and_T400	Plate.99	DUSP6	0.75	-0.397964127277942	pearson	1	Ttest_pvalue	Coefficient_of_eigenassay	SVD_pCMs_only2CTa	NoPrepr	SVD	1052	PCT_no2-Tx2_D_and_T400	N	Kept components	PCT
Drug	D_and_T400_PCT	PCT_no2	Cell_line.Tx2_D_and_T400	Plate.99	DUSP7	0.75	-0.323331105506055	pearson	1	Ttest_pvalue	Coefficient_of_eigenassay	SVD_pCMs_only2CTa	NoPrepr	SVD	1798	PCT_no2-Tx2_D_and_T400	N	Kept components	PCT
Drug	D_and_T400_PCT	PCT_no2	Cell_line.Tx2_D_and_T400	Plate.99	DUT	0.75	0.143295117494895	pearson	1	Ttest_pvalue	Coefficient_of_eigenassay	SVD_pCMs_only2CTa	NoPrepr	SVD	6407	PCT_no2-Tx2_D_and_T400	N	Kept components	PCT
Drug	D_and_T400_PCT	PCT_no2	Cell_line.Tx2_D_and_T400	Plate.99	DVL1	0.75	-0.0452346876599108	pearson	1	Ttest_pvalue	Coefficient_of_eigenassay	SVD_pCMs_only2CTa	NoPrepr	SVD	11519	PCT_no2-Tx2_D_and_T400	N	Kept components	PCT
Drug	D_and_T400_PCT	PCT_no2	Cell_line.Tx2_D_and_T400	Plate.99	DVL2	0.75	-0.0289970361662543	pearson	1	Ttest_pvalue	Coefficient_of_eigenassay	SVD_pCMs_only2CTa	NoPrepr	SVD	12622	PCT_no2-Tx2_D_and_T400	N	Kept components	PCT
Drug	D_and_T400_PCT	PCT_no2	Cell_line.Tx2_D_and_T400	Plate.99	DVL3	0.75	-0.0670067069438514	pearson	1	Ttest_pvalue	Coefficient_of_eigenassay	SVD_pCMs_only2CTa	NoPrepr	SVD	10144	PCT_no2-Tx2_D_and_T400	N	Kept components	PCT
Drug	D_and_T400_PCT	PCT_no2	Cell_line.Tx2_D_and_T400	Plate.99	DXO	0.75	-0.0137789242914147	pearson	1	Ttest_pvalue	Coefficient_of_eigenassay	SVD_pCMs_only2CTa	NoPrepr	SVD	13818	PCT_no2-Tx2_D_and_T400	N	Kept components	PCT
Drug	D_and_T400_PCT	PCT_no2	Cell_line.Tx2_D_and_T400	Plate.99	DYDC2	0.75	0.00473190688004459	pearson	1	Ttest_pvalue	Coefficient_of_eigenassay	SVD_pCMs_only2CTa	NoPrepr	SVD	14707	PCT_no2-Tx2_D_and_T400	N	Kept components	PCT
Drug	D_and_T400_PCT	PCT_no2	Cell_line.Tx2_D_and_T400	Plate.99	DYM	0.75	0.285139400811799	pearson	1	Ttest_pvalue	Coefficient_of_eigenassay	SVD_pCMs_only2CTa	NoPrepr	SVD	2375	PCT_no2-Tx2_D_and_T400	N	Kept components	PCT
Drug	D_and_T400_PCT	PCT_no2	Cell_line.Tx2_D_and_T400	Plate.99	DYNC1H1	0.75	0.286380763479834	pearson	1	Ttest_pvalue	Coefficient_of_eigenassay	SVD_pCMs_only2CTa	NoPrepr	SVD	2352	PCT_no2-Tx2_D_and_T400	N	Kept components	PCT
Drug	D_and_T400_PCT	PCT_no2	Cell_line.Tx2_D_and_T400	Plate.99	DYNC1I1	0.75	-0.201414991591255	pearson	1	Ttest_pvalue	Coefficient_of_eigenassay	SVD_pCMs_only2CTa	NoPrepr	SVD	4348	PCT_no2-Tx2_D_and_T400	N	Kept components	PCT
Drug	D_and_T400_PCT	PCT_no2	Cell_line.Tx2_D_and_T400	Plate.99	DYNC1I2	0.75	0.0228290594407095	pearson	1	Ttest_pvalue	Coefficient_of_eigenassay	SVD_pCMs_only2CTa	NoPrepr	SVD	13086	PCT_no2-Tx2_D_and_T400	N	Kept components	PCT
Drug	D_and_T400_PCT	PCT_no2	Cell_line.Tx2_D_and_T400	Plate.99	DYNC1LI1	0.75	0.241238392273524	pearson	1	Ttest_pvalue	Coefficient_of_eigenassay	SVD_pCMs_only2CTa	NoPrepr	SVD	3283	PCT_no2-Tx2_D_and_T400	N	Kept components	PCT
Drug	D_and_T400_PCT	PCT_no2	Cell_line.Tx2_D_and_T400	Plate.99	DYNC1LI2	0.75	0.166545788319891	pearson	1	Ttest_pvalue	Coefficient_of_eigenassay	SVD_pCMs_only2CTa	NoPrepr	SVD	5491	PCT_no2-Tx2_D_and_T400	N	Kept components	PCT
Drug	D_and_T400_PCT	PCT_no2	Cell_line.Tx2_D_and_T400	Plate.99	DYNC2H1	0.75	0.0212841291605841	pearson	1	Ttest_pvalue	Coefficient_of_eigenassay	SVD_pCMs_only2CTa	NoPrepr	SVD	13198	PCT_no2-Tx2_D_and_T400	N	Kept components	PCT
Drug	D_and_T400_PCT	PCT_no2	Cell_line.Tx2_D_and_T400	Plate.99	DYNC2LI1	0.75	0.103475380662048	pearson	1	Ttest_pvalue	Coefficient_of_eigenassay	SVD_pCMs_only2CTa	NoPrepr	SVD	8210	PCT_no2-Tx2_D_and_T400	N	Kept components	PCT
Drug	D_and_T400_PCT	PCT_no2	Cell_line.Tx2_D_and_T400	Plate.99	DYNLL1	0.75	0.29583513975624	pearson	1	Ttest_pvalue	Coefficient_of_eigenassay	SVD_pCMs_only2CTa	NoPrepr	SVD	2193	PCT_no2-Tx2_D_and_T400	N	Kept components	PCT
Drug	D_and_T400_PCT	PCT_no2	Cell_line.Tx2_D_and_T400	Plate.99	DYNLL2	0.75	-0.162050168966812	pearson	1	Ttest_pvalue	Coefficient_of_eigenassay	SVD_pCMs_only2CTa	NoPrepr	SVD	5666	PCT_no2-Tx2_D_and_T400	N	Kept components	PCT
Drug	D_and_T400_PCT	PCT_no2	Cell_line.Tx2_D_and_T400	Plate.99	DYNLRB1	0.75	0.51329174077314	pearson	1	Ttest_pvalue	Coefficient_of_eigenassay	SVD_pCMs_only2CTa	NoPrepr	SVD	460	PCT_no2-Tx2_D_and_T400	N	Kept components	PCT
Drug	D_and_T400_PCT	PCT_no2	Cell_line.Tx2_D_and_T400	Plate.99	DYNLRB2	0.75	0.0753540489771429	pearson	1	Ttest_pvalue	Coefficient_of_eigenassay	SVD_pCMs_only2CTa	NoPrepr	SVD	9689	PCT_no2-Tx2_D_and_T400	N	Kept components	PCT
Drug	D_and_T400_PCT	PCT_no2	Cell_line.Tx2_D_and_T400	Plate.99	DYNLT1	0.75	0.220904986443352	pearson	1	Ttest_pvalue	Coefficient_of_eigenassay	SVD_pCMs_only2CTa	NoPrepr	SVD	3798	PCT_no2-Tx2_D_and_T400	N	Kept components	PCT
Drug	D_and_T400_PCT	PCT_no2	Cell_line.Tx2_D_and_T400	Plate.99	DYNLT3	0.75	0.370770480603434	pearson	1	Ttest_pvalue	Coefficient_of_eigenassay	SVD_pCMs_only2CTa	NoPrepr	SVD	1292	PCT_no2-Tx2_D_and_T400	N	Kept components	PCT
Drug	D_and_T400_PCT	PCT_no2	Cell_line.Tx2_D_and_T400	Plate.99	DYRK1A	0.75	0.254276888311954	pearson	1	Ttest_pvalue	Coefficient_of_eigenassay	SVD_pCMs_only2CTa	NoPrepr	SVD	2961	PCT_no2-Tx2_D_and_T400	N	Kept components	PCT
Drug	D_and_T400_PCT	PCT_no2	Cell_line.Tx2_D_and_T400	Plate.99	DYRK1B	0.75	-0.000732514547926724	pearson	1	Ttest_pvalue	Coefficient_of_eigenassay	SVD_pCMs_only2CTa	NoPrepr	SVD	15228	PCT_no2-Tx2_D_and_T400	N	Kept components	PCT
Drug	D_and_T400_PCT	PCT_no2	Cell_line.Tx2_D_and_T400	Plate.99	DYRK2	0.75	0.224355158383061	pearson	1	Ttest_pvalue	Coefficient_of_eigenassay	SVD_pCMs_only2CTa	NoPrepr	SVD	3703	PCT_no2-Tx2_D_and_T400	N	Kept components	PCT
Drug	D_and_T400_PCT	PCT_no2	Cell_line.Tx2_D_and_T400	Plate.99	DYRK3	0.75	0.142541344597878	pearson	1	Ttest_pvalue	Coefficient_of_eigenassay	SVD_pCMs_only2CTa	NoPrepr	SVD	6442	PCT_no2-Tx2_D_and_T400	N	Kept components	PCT
Drug	D_and_T400_PCT	PCT_no2	Cell_line.Tx2_D_and_T400	Plate.99	DYRK4	0.75	0.23415351823767	pearson	1	Ttest_pvalue	Coefficient_of_eigenassay	SVD_pCMs_only2CTa	NoPrepr	SVD	3452	PCT_no2-Tx2_D_and_T400	N	Kept components	PCT
Drug	D_and_T400_PCT	PCT_no2	Cell_line.Tx2_D_and_T400	Plate.99	DYSF	0.75	-0.376025812159061	pearson	1	Ttest_pvalue	Coefficient_of_eigenassay	SVD_pCMs_only2CTa	NoPrepr	SVD	1249	PCT_no2-Tx2_D_and_T400	N	Kept components	PCT
Drug	D_and_T400_PCT	PCT_no2	Cell_line.Tx2_D_and_T400	Plate.99	DZANK1	0.75	0.130930061996312	pearson	1	Ttest_pvalue	Coefficient_of_eigenassay	SVD_pCMs_only2CTa	NoPrepr	SVD	6946	PCT_no2-Tx2_D_and_T400	N	Kept components	PCT
Drug	D_and_T400_PCT	PCT_no2	Cell_line.Tx2_D_and_T400	Plate.99	DZIP1	0.75	-0.161192143518576	pearson	1	Ttest_pvalue	Coefficient_of_eigenassay	SVD_pCMs_only2CTa	NoPrepr	SVD	5705	PCT_no2-Tx2_D_and_T400	N	Kept components	PCT
Drug	D_and_T400_PCT	PCT_no2	Cell_line.Tx2_D_and_T400	Plate.99	DZIP1L	0.75	-0.027007758039311	pearson	1	Ttest_pvalue	Coefficient_of_eigenassay	SVD_pCMs_only2CTa	NoPrepr	SVD	12760	PCT_no2-Tx2_D_and_T400	N	Kept components	PCT
Drug	D_and_T400_PCT	PCT_no2	Cell_line.Tx2_D_and_T400	Plate.99	DZIP3	0.75	0.136620979816089	pearson	1	Ttest_pvalue	Coefficient_of_eigenassay	SVD_pCMs_only2CTa	NoPrepr	SVD	6693	PCT_no2-Tx2_D_and_T400	N	Kept components	PCT
Drug	D_and_T400_PCT	PCT_no2	Cell_line.Tx2_D_and_T400	Plate.99	E2F1	0.75	-0.11600973052364	pearson	1	Ttest_pvalue	Coefficient_of_eigenassay	SVD_pCMs_only2CTa	NoPrepr	SVD	7597	PCT_no2-Tx2_D_and_T400	N	Kept components	PCT
Drug	D_and_T400_PCT	PCT_no2	Cell_line.Tx2_D_and_T400	Plate.99	E2F2	0.75	-0.16468289607121	pearson	1	Ttest_pvalue	Coefficient_of_eigenassay	SVD_pCMs_only2CTa	NoPrepr	SVD	5562	PCT_no2-Tx2_D_and_T400	N	Kept components	PCT
Drug	D_and_T400_PCT	PCT_no2	Cell_line.Tx2_D_and_T400	Plate.99	E2F3	0.75	-0.095495483502887	pearson	1	Ttest_pvalue	Coefficient_of_eigenassay	SVD_pCMs_only2CTa	NoPrepr	SVD	8605	PCT_no2-Tx2_D_and_T400	N	Kept components	PCT
Drug	D_and_T400_PCT	PCT_no2	Cell_line.Tx2_D_and_T400	Plate.99	E2F4	0.75	-0.0549069941145485	pearson	1	Ttest_pvalue	Coefficient_of_eigenassay	SVD_pCMs_only2CTa	NoPrepr	SVD	10845	PCT_no2-Tx2_D_and_T400	N	Kept components	PCT
Drug	D_and_T400_PCT	PCT_no2	Cell_line.Tx2_D_and_T400	Plate.99	E2F5	0.75	-0.0749333520678754	pearson	1	Ttest_pvalue	Coefficient_of_eigenassay	SVD_pCMs_only2CTa	NoPrepr	SVD	9720	PCT_no2-Tx2_D_and_T400	N	Kept components	PCT
Drug	D_and_T400_PCT	PCT_no2	Cell_line.Tx2_D_and_T400	Plate.99	E2F6	0.75	0.0908994474029469	pearson	1	Ttest_pvalue	Coefficient_of_eigenassay	SVD_pCMs_only2CTa	NoPrepr	SVD	8858	PCT_no2-Tx2_D_and_T400	N	Kept components	PCT
Drug	D_and_T400_PCT	PCT_no2	Cell_line.Tx2_D_and_T400	Plate.99	E2F7	0.75	-0.0726365834741577	pearson	1	Ttest_pvalue	Coefficient_of_eigenassay	SVD_pCMs_only2CTa	NoPrepr	SVD	9849	PCT_no2-Tx2_D_and_T400	N	Kept components	PCT
Drug	D_and_T400_PCT	PCT_no2	Cell_line.Tx2_D_and_T400	Plate.99	E2F8	0.75	-0.123557411749155	pearson	1	Ttest_pvalue	Coefficient_of_eigenassay	SVD_pCMs_only2CTa	NoPrepr	SVD	7255	PCT_no2-Tx2_D_and_T400	N	Kept components	PCT
Drug	D_and_T400_PCT	PCT_no2	Cell_line.Tx2_D_and_T400	Plate.99	E4F1	0.75	-0.0524786827311357	pearson	1	Ttest_pvalue	Coefficient_of_eigenassay	SVD_pCMs_only2CTa	NoPrepr	SVD	10984	PCT_no2-Tx2_D_and_T400	N	Kept components	PCT
Drug	D_and_T400_PCT	PCT_no2	Cell_line.Tx2_D_and_T400	Plate.99	EAF1	0.75	0.0485917577508364	pearson	1	Ttest_pvalue	Coefficient_of_eigenassay	SVD_pCMs_only2CTa	NoPrepr	SVD	11259	PCT_no2-Tx2_D_and_T400	N	Kept components	PCT
Drug	D_and_T400_PCT	PCT_no2	Cell_line.Tx2_D_and_T400	Plate.99	EAF2	0.75	0.000984123325169766	pearson	1	Ttest_pvalue	Coefficient_of_eigenassay	SVD_pCMs_only2CTa	NoPrepr	SVD	15188	PCT_no2-Tx2_D_and_T400	N	Kept components	PCT
Drug	D_and_T400_PCT	PCT_no2	Cell_line.Tx2_D_and_T400	Plate.99	EAPP	0.75	0.221862871996232	pearson	1	Ttest_pvalue	Coefficient_of_eigenassay	SVD_pCMs_only2CTa	NoPrepr	SVD	3766	PCT_no2-Tx2_D_and_T400	N	Kept components	PCT
Drug	D_and_T400_PCT	PCT_no2	Cell_line.Tx2_D_and_T400	Plate.99	EARS2	0.75	-0.0105960545557103	pearson	1	Ttest_pvalue	Coefficient_of_eigenassay	SVD_pCMs_only2CTa	NoPrepr	SVD	14105	PCT_no2-Tx2_D_and_T400	N	Kept components	PCT
Drug	D_and_T400_PCT	PCT_no2	Cell_line.Tx2_D_and_T400	Plate.99	EBAG9	0.75	0.202011435988439	pearson	1	Ttest_pvalue	Coefficient_of_eigenassay	SVD_pCMs_only2CTa	NoPrepr	SVD	4325	PCT_no2-Tx2_D_and_T400	N	Kept components	PCT
Drug	D_and_T400_PCT	PCT_no2	Cell_line.Tx2_D_and_T400	Plate.99	EBF1	0.75	0.193755594362829	pearson	1	Ttest_pvalue	Coefficient_of_eigenassay	SVD_pCMs_only2CTa	NoPrepr	SVD	4578	PCT_no2-Tx2_D_and_T400	N	Kept components	PCT
Drug	D_and_T400_PCT	PCT_no2	Cell_line.Tx2_D_and_T400	Plate.99	EBF2	0.75	0.0582856341039701	pearson	1	Ttest_pvalue	Coefficient_of_eigenassay	SVD_pCMs_only2CTa	NoPrepr	SVD	10645	PCT_no2-Tx2_D_and_T400	N	Kept components	PCT
Drug	D_and_T400_PCT	PCT_no2	Cell_line.Tx2_D_and_T400	Plate.99	EBF3	0.75	-0.0336712108179868	pearson	1	Ttest_pvalue	Coefficient_of_eigenassay	SVD_pCMs_only2CTa	NoPrepr	SVD	12288	PCT_no2-Tx2_D_and_T400	N	Kept components	PCT
Drug	D_and_T400_PCT	PCT_no2	Cell_line.Tx2_D_and_T400	Plate.99	EBF4	0.75	0.105686585206143	pearson	1	Ttest_pvalue	Coefficient_of_eigenassay	SVD_pCMs_only2CTa	NoPrepr	SVD	8080	PCT_no2-Tx2_D_and_T400	N	Kept components	PCT
Drug	D_and_T400_PCT	PCT_no2	Cell_line.Tx2_D_and_T400	Plate.99	EBLN2	0.75	-0.335673740228922	pearson	1	Ttest_pvalue	Coefficient_of_eigenassay	SVD_pCMs_only2CTa	NoPrepr	SVD	1655	PCT_no2-Tx2_D_and_T400	N	Kept components	PCT
Drug	D_and_T400_PCT	PCT_no2	Cell_line.Tx2_D_and_T400	Plate.99	EBNA1BP2	0.75	0.0825894090075596	pearson	1	Ttest_pvalue	Coefficient_of_eigenassay	SVD_pCMs_only2CTa	NoPrepr	SVD	9293	PCT_no2-Tx2_D_and_T400	N	Kept components	PCT
Drug	D_and_T400_PCT	PCT_no2	Cell_line.Tx2_D_and_T400	Plate.99	EBP	0.75	0.560081913217159	pearson	1	Ttest_pvalue	Coefficient_of_eigenassay	SVD_pCMs_only2CTa	NoPrepr	SVD	335	PCT_no2-Tx2_D_and_T400	N	Kept components	PCT
Drug	D_and_T400_PCT	PCT_no2	Cell_line.Tx2_D_and_T400	Plate.99	EBPL	0.75	0.25476780573675	pearson	1	Ttest_pvalue	Coefficient_of_eigenassay	SVD_pCMs_only2CTa	NoPrepr	SVD	2948	PCT_no2-Tx2_D_and_T400	N	Kept components	PCT
Drug	D_and_T400_PCT	PCT_no2	Cell_line.Tx2_D_and_T400	Plate.99	ECD	0.75	0.0310580731429742	pearson	1	Ttest_pvalue	Coefficient_of_eigenassay	SVD_pCMs_only2CTa	NoPrepr	SVD	12470	PCT_no2-Tx2_D_and_T400	N	Kept components	PCT
Drug	D_and_T400_PCT	PCT_no2	Cell_line.Tx2_D_and_T400	Plate.99	ECE1	0.75	-0.0540203072417713	pearson	1	Ttest_pvalue	Coefficient_of_eigenassay	SVD_pCMs_only2CTa	NoPrepr	SVD	10893	PCT_no2-Tx2_D_and_T400	N	Kept components	PCT
Drug	D_and_T400_PCT	PCT_no2	Cell_line.Tx2_D_and_T400	Plate.99	ECE2	0.75	0.244211251969868	pearson	1	Ttest_pvalue	Coefficient_of_eigenassay	SVD_pCMs_only2CTa	NoPrepr	SVD	3203	PCT_no2-Tx2_D_and_T400	N	Kept components	PCT
Drug	D_and_T400_PCT	PCT_no2	Cell_line.Tx2_D_and_T400	Plate.99	ECEL1	0.75	-0.110660459823665	pearson	1	Ttest_pvalue	Coefficient_of_eigenassay	SVD_pCMs_only2CTa	NoPrepr	SVD	7861	PCT_no2-Tx2_D_and_T400	N	Kept components	PCT
Drug	D_and_T400_PCT	PCT_no2	Cell_line.Tx2_D_and_T400	Plate.99	ECH1	0.75	0.185296723143292	pearson	1	Ttest_pvalue	Coefficient_of_eigenassay	SVD_pCMs_only2CTa	NoPrepr	SVD	4833	PCT_no2-Tx2_D_and_T400	N	Kept components	PCT
Drug	D_and_T400_PCT	PCT_no2	Cell_line.Tx2_D_and_T400	Plate.99	ECHDC1	0.75	-0.0933128483330282	pearson	1	Ttest_pvalue	Coefficient_of_eigenassay	SVD_pCMs_only2CTa	NoPrepr	SVD	8739	PCT_no2-Tx2_D_and_T400	N	Kept components	PCT
Drug	D_and_T400_PCT	PCT_no2	Cell_line.Tx2_D_and_T400	Plate.99	ECHDC2	0.75	0.193396424532372	pearson	1	Ttest_pvalue	Coefficient_of_eigenassay	SVD_pCMs_only2CTa	NoPrepr	SVD	4592	PCT_no2-Tx2_D_and_T400	N	Kept components	PCT
Drug	D_and_T400_PCT	PCT_no2	Cell_line.Tx2_D_and_T400	Plate.99	ECHDC3	0.75	0.112890262387684	pearson	1	Ttest_pvalue	Coefficient_of_eigenassay	SVD_pCMs_only2CTa	NoPrepr	SVD	7751	PCT_no2-Tx2_D_and_T400	N	Kept components	PCT
Drug	D_and_T400_PCT	PCT_no2	Cell_line.Tx2_D_and_T400	Plate.99	ECHS1	0.75	0.282682801189402	pearson	1	Ttest_pvalue	Coefficient_of_eigenassay	SVD_pCMs_only2CTa	NoPrepr	SVD	2417	PCT_no2-Tx2_D_and_T400	N	Kept components	PCT
Drug	D_and_T400_PCT	PCT_no2	Cell_line.Tx2_D_and_T400	Plate.99	ECI1	0.75	0.520684852111203	pearson	1	Ttest_pvalue	Coefficient_of_eigenassay	SVD_pCMs_only2CTa	NoPrepr	SVD	430	PCT_no2-Tx2_D_and_T400	N	Kept components	PCT
Drug	D_and_T400_PCT	PCT_no2	Cell_line.Tx2_D_and_T400	Plate.99	ECI2	0.75	0.210620580266919	pearson	1	Ttest_pvalue	Coefficient_of_eigenassay	SVD_pCMs_only2CTa	NoPrepr	SVD	4076	PCT_no2-Tx2_D_and_T400	N	Kept components	PCT
Drug	D_and_T400_PCT	PCT_no2	Cell_line.Tx2_D_and_T400	Plate.99	ECM1	0.75	0.191964496191648	pearson	1	Ttest_pvalue	Coefficient_of_eigenassay	SVD_pCMs_only2CTa	NoPrepr	SVD	4637	PCT_no2-Tx2_D_and_T400	N	Kept components	PCT
Drug	D_and_T400_PCT	PCT_no2	Cell_line.Tx2_D_and_T400	Plate.99	ECM2	0.75	-0.23610569993968	pearson	1	Ttest_pvalue	Coefficient_of_eigenassay	SVD_pCMs_only2CTa	NoPrepr	SVD	3414	PCT_no2-Tx2_D_and_T400	N	Kept components	PCT
Drug	D_and_T400_PCT	PCT_no2	Cell_line.Tx2_D_and_T400	Plate.99	ECPAS	0.75	0.0794693755268815	pearson	1	Ttest_pvalue	Coefficient_of_eigenassay	SVD_pCMs_only2CTa	NoPrepr	SVD	9449	PCT_no2-Tx2_D_and_T400	N	Kept components	PCT
Drug	D_and_T400_PCT	PCT_no2	Cell_line.Tx2_D_and_T400	Plate.99	ECSCR	0.75	-0.034614138904225	pearson	1	Ttest_pvalue	Coefficient_of_eigenassay	SVD_pCMs_only2CTa	NoPrepr	SVD	12222	PCT_no2-Tx2_D_and_T400	N	Kept components	PCT
Drug	D_and_T400_PCT	PCT_no2	Cell_line.Tx2_D_and_T400	Plate.99	ECSIT	0.75	0.174847806309569	pearson	1	Ttest_pvalue	Coefficient_of_eigenassay	SVD_pCMs_only2CTa	NoPrepr	SVD	5190	PCT_no2-Tx2_D_and_T400	N	Kept components	PCT
Drug	D_and_T400_PCT	PCT_no2	Cell_line.Tx2_D_and_T400	Plate.99	ECT2	0.75	-0.233091699509663	pearson	1	Ttest_pvalue	Coefficient_of_eigenassay	SVD_pCMs_only2CTa	NoPrepr	SVD	3475	PCT_no2-Tx2_D_and_T400	N	Kept components	PCT
Drug	D_and_T400_PCT	PCT_no2	Cell_line.Tx2_D_and_T400	Plate.99	ECT2L	0.75	0.0874449907624407	pearson	1	Ttest_pvalue	Coefficient_of_eigenassay	SVD_pCMs_only2CTa	NoPrepr	SVD	9051	PCT_no2-Tx2_D_and_T400	N	Kept components	PCT
Drug	D_and_T400_PCT	PCT_no2	Cell_line.Tx2_D_and_T400	Plate.99	EDA	0.75	-0.0689135464602189	pearson	1	Ttest_pvalue	Coefficient_of_eigenassay	SVD_pCMs_only2CTa	NoPrepr	SVD	10035	PCT_no2-Tx2_D_and_T400	N	Kept components	PCT
Drug	D_and_T400_PCT	PCT_no2	Cell_line.Tx2_D_and_T400	Plate.99	EDA2R	0.75	0.12226155130973	pearson	1	Ttest_pvalue	Coefficient_of_eigenassay	SVD_pCMs_only2CTa	NoPrepr	SVD	7317	PCT_no2-Tx2_D_and_T400	N	Kept components	PCT
Drug	D_and_T400_PCT	PCT_no2	Cell_line.Tx2_D_and_T400	Plate.99	EDAR	0.75	0.00341732847386253	pearson	1	Ttest_pvalue	Coefficient_of_eigenassay	SVD_pCMs_only2CTa	NoPrepr	SVD	14862	PCT_no2-Tx2_D_and_T400	N	Kept components	PCT
Drug	D_and_T400_PCT	PCT_no2	Cell_line.Tx2_D_and_T400	Plate.99	EDARADD	0.75	-0.112802803497135	pearson	1	Ttest_pvalue	Coefficient_of_eigenassay	SVD_pCMs_only2CTa	NoPrepr	SVD	7753	PCT_no2-Tx2_D_and_T400	N	Kept components	PCT
Drug	D_and_T400_PCT	PCT_no2	Cell_line.Tx2_D_and_T400	Plate.99	EDC3	0.75	0.0168785305097557	pearson	1	Ttest_pvalue	Coefficient_of_eigenassay	SVD_pCMs_only2CTa	NoPrepr	SVD	13560	PCT_no2-Tx2_D_and_T400	N	Kept components	PCT
Drug	D_and_T400_PCT	PCT_no2	Cell_line.Tx2_D_and_T400	Plate.99	EDC4	0.75	0.0698892027881896	pearson	1	Ttest_pvalue	Coefficient_of_eigenassay	SVD_pCMs_only2CTa	NoPrepr	SVD	10002	PCT_no2-Tx2_D_and_T400	N	Kept components	PCT
Drug	D_and_T400_PCT	PCT_no2	Cell_line.Tx2_D_and_T400	Plate.99	EDDM3A	0.75	-0.0117022974432893	pearson	1	Ttest_pvalue	Coefficient_of_eigenassay	SVD_pCMs_only2CTa	NoPrepr	SVD	13997	PCT_no2-Tx2_D_and_T400	N	Kept components	PCT
Drug	D_and_T400_PCT	PCT_no2	Cell_line.Tx2_D_and_T400	Plate.99	EDDM3B	0.75	0.0118738481572675	pearson	1	Ttest_pvalue	Coefficient_of_eigenassay	SVD_pCMs_only2CTa	NoPrepr	SVD	13980	PCT_no2-Tx2_D_and_T400	N	Kept components	PCT
Drug	D_and_T400_PCT	PCT_no2	Cell_line.Tx2_D_and_T400	Plate.99	EDEM1	0.75	-0.0995066055448964	pearson	1	Ttest_pvalue	Coefficient_of_eigenassay	SVD_pCMs_only2CTa	NoPrepr	SVD	8428	PCT_no2-Tx2_D_and_T400	N	Kept components	PCT
Drug	D_and_T400_PCT	PCT_no2	Cell_line.Tx2_D_and_T400	Plate.99	EDEM2	0.75	0.0652079090750772	pearson	1	Ttest_pvalue	Coefficient_of_eigenassay	SVD_pCMs_only2CTa	NoPrepr	SVD	10239	PCT_no2-Tx2_D_and_T400	N	Kept components	PCT
Drug	D_and_T400_PCT	PCT_no2	Cell_line.Tx2_D_and_T400	Plate.99	EDEM3	0.75	0.18301248034437	pearson	1	Ttest_pvalue	Coefficient_of_eigenassay	SVD_pCMs_only2CTa	NoPrepr	SVD	4914	PCT_no2-Tx2_D_and_T400	N	Kept components	PCT
Drug	D_and_T400_PCT	PCT_no2	Cell_line.Tx2_D_and_T400	Plate.99	EDF1	0.75	0.478062034259474	pearson	1	Ttest_pvalue	Coefficient_of_eigenassay	SVD_pCMs_only2CTa	NoPrepr	SVD	595	PCT_no2-Tx2_D_and_T400	N	Kept components	PCT
Drug	D_and_T400_PCT	PCT_no2	Cell_line.Tx2_D_and_T400	Plate.99	EDIL3	0.75	-0.160075026778385	pearson	1	Ttest_pvalue	Coefficient_of_eigenassay	SVD_pCMs_only2CTa	NoPrepr	SVD	5757	PCT_no2-Tx2_D_and_T400	N	Kept components	PCT
Drug	D_and_T400_PCT	PCT_no2	Cell_line.Tx2_D_and_T400	Plate.99	EDN1	0.75	-0.291425748112954	pearson	1	Ttest_pvalue	Coefficient_of_eigenassay	SVD_pCMs_only2CTa	NoPrepr	SVD	2271	PCT_no2-Tx2_D_and_T400	N	Kept components	PCT
Drug	D_and_T400_PCT	PCT_no2	Cell_line.Tx2_D_and_T400	Plate.99	EDN2	0.75	-0.118086548039945	pearson	1	Ttest_pvalue	Coefficient_of_eigenassay	SVD_pCMs_only2CTa	NoPrepr	SVD	7498	PCT_no2-Tx2_D_and_T400	N	Kept components	PCT
Drug	D_and_T400_PCT	PCT_no2	Cell_line.Tx2_D_and_T400	Plate.99	EDN3	0.75	-0.232146974409611	pearson	1	Ttest_pvalue	Coefficient_of_eigenassay	SVD_pCMs_only2CTa	NoPrepr	SVD	3499	PCT_no2-Tx2_D_and_T400	N	Kept components	PCT
Drug	D_and_T400_PCT	PCT_no2	Cell_line.Tx2_D_and_T400	Plate.99	EDNRA	0.75	0.206352021088872	pearson	1	Ttest_pvalue	Coefficient_of_eigenassay	SVD_pCMs_only2CTa	NoPrepr	SVD	4216	PCT_no2-Tx2_D_and_T400	N	Kept components	PCT
Drug	D_and_T400_PCT	PCT_no2	Cell_line.Tx2_D_and_T400	Plate.99	EDNRB	0.75	0.024957839255453	pearson	1	Ttest_pvalue	Coefficient_of_eigenassay	SVD_pCMs_only2CTa	NoPrepr	SVD	12925	PCT_no2-Tx2_D_and_T400	N	Kept components	PCT
Drug	D_and_T400_PCT	PCT_no2	Cell_line.Tx2_D_and_T400	Plate.99	EDRF1	0.75	0.10729838837014	pearson	1	Ttest_pvalue	Coefficient_of_eigenassay	SVD_pCMs_only2CTa	NoPrepr	SVD	8006	PCT_no2-Tx2_D_and_T400	N	Kept components	PCT
Drug	D_and_T400_PCT	PCT_no2	Cell_line.Tx2_D_and_T400	Plate.99	EEA1	0.75	0.780010961230832	pearson	1	Ttest_pvalue	Coefficient_of_eigenassay	SVD_pCMs_only2CTa	NoPrepr	SVD	103	PCT_no2-Tx2_D_and_T400	N	Kept components	PCT
Drug	D_and_T400_PCT	PCT_no2	Cell_line.Tx2_D_and_T400	Plate.99	EED	0.75	0.134842910887111	pearson	1	Ttest_pvalue	Coefficient_of_eigenassay	SVD_pCMs_only2CTa	NoPrepr	SVD	6766	PCT_no2-Tx2_D_and_T400	N	Kept components	PCT
Drug	D_and_T400_PCT	PCT_no2	Cell_line.Tx2_D_and_T400	Plate.99	EEF1A1	0.75	-0.11380734367293	pearson	1	Ttest_pvalue	Coefficient_of_eigenassay	SVD_pCMs_only2CTa	NoPrepr	SVD	7706	PCT_no2-Tx2_D_and_T400	N	Kept components	PCT
Drug	D_and_T400_PCT	PCT_no2	Cell_line.Tx2_D_and_T400	Plate.99	EEF1A2	0.75	0.245624784557825	pearson	1	Ttest_pvalue	Coefficient_of_eigenassay	SVD_pCMs_only2CTa	NoPrepr	SVD	3169	PCT_no2-Tx2_D_and_T400	N	Kept components	PCT
Drug	D_and_T400_PCT	PCT_no2	Cell_line.Tx2_D_and_T400	Plate.99	EEF1AKMT1	0.75	0.21817686852977	pearson	1	Ttest_pvalue	Coefficient_of_eigenassay	SVD_pCMs_only2CTa	NoPrepr	SVD	3861	PCT_no2-Tx2_D_and_T400	N	Kept components	PCT
Drug	D_and_T400_PCT	PCT_no2	Cell_line.Tx2_D_and_T400	Plate.99	EEF1AKMT2	0.75	0.191036622508701	pearson	1	Ttest_pvalue	Coefficient_of_eigenassay	SVD_pCMs_only2CTa	NoPrepr	SVD	4665	PCT_no2-Tx2_D_and_T400	N	Kept components	PCT
Drug	D_and_T400_PCT	PCT_no2	Cell_line.Tx2_D_and_T400	Plate.99	EEF1AKMT3	0.75	0.0671453997112492	pearson	1	Ttest_pvalue	Coefficient_of_eigenassay	SVD_pCMs_only2CTa	NoPrepr	SVD	10138	PCT_no2-Tx2_D_and_T400	N	Kept components	PCT
Drug	D_and_T400_PCT	PCT_no2	Cell_line.Tx2_D_and_T400	Plate.99	EEF1B2	0.75	0.24389962737669	pearson	1	Ttest_pvalue	Coefficient_of_eigenassay	SVD_pCMs_only2CTa	NoPrepr	SVD	3211	PCT_no2-Tx2_D_and_T400	N	Kept components	PCT
Drug	D_and_T400_PCT	PCT_no2	Cell_line.Tx2_D_and_T400	Plate.99	EEF1E1	0.75	0.303617927876775	pearson	1	Ttest_pvalue	Coefficient_of_eigenassay	SVD_pCMs_only2CTa	NoPrepr	SVD	2078	PCT_no2-Tx2_D_and_T400	N	Kept components	PCT
Drug	D_and_T400_PCT	PCT_no2	Cell_line.Tx2_D_and_T400	Plate.99	EEF1G	0.75	0.143316531172863	pearson	1	Ttest_pvalue	Coefficient_of_eigenassay	SVD_pCMs_only2CTa	NoPrepr	SVD	6405	PCT_no2-Tx2_D_and_T400	N	Kept components	PCT
Drug	D_and_T400_PCT	PCT_no2	Cell_line.Tx2_D_and_T400	Plate.99	EEF2	0.75	-0.123113223467757	pearson	1	Ttest_pvalue	Coefficient_of_eigenassay	SVD_pCMs_only2CTa	NoPrepr	SVD	7279	PCT_no2-Tx2_D_and_T400	N	Kept components	PCT
Drug	D_and_T400_PCT	PCT_no2	Cell_line.Tx2_D_and_T400	Plate.99	EEF2K	0.75	0.119695012725876	pearson	1	Ttest_pvalue	Coefficient_of_eigenassay	SVD_pCMs_only2CTa	NoPrepr	SVD	7429	PCT_no2-Tx2_D_and_T400	N	Kept components	PCT
Drug	D_and_T400_PCT	PCT_no2	Cell_line.Tx2_D_and_T400	Plate.99	EEF2KMT	0.75	-0.131417789900404	pearson	1	Ttest_pvalue	Coefficient_of_eigenassay	SVD_pCMs_only2CTa	NoPrepr	SVD	6920	PCT_no2-Tx2_D_and_T400	N	Kept components	PCT
Drug	D_and_T400_PCT	PCT_no2	Cell_line.Tx2_D_and_T400	Plate.99	EEFSEC	0.75	0.199758866952037	pearson	1	Ttest_pvalue	Coefficient_of_eigenassay	SVD_pCMs_only2CTa	NoPrepr	SVD	4394	PCT_no2-Tx2_D_and_T400	N	Kept components	PCT
Drug	D_and_T400_PCT	PCT_no2	Cell_line.Tx2_D_and_T400	Plate.99	EEPD1	0.75	-0.184417701085393	pearson	1	Ttest_pvalue	Coefficient_of_eigenassay	SVD_pCMs_only2CTa	NoPrepr	SVD	4862	PCT_no2-Tx2_D_and_T400	N	Kept components	PCT
Drug	D_and_T400_PCT	PCT_no2	Cell_line.Tx2_D_and_T400	Plate.99	EFCAB1	0.75	-0.0262141681197993	pearson	1	Ttest_pvalue	Coefficient_of_eigenassay	SVD_pCMs_only2CTa	NoPrepr	SVD	12821	PCT_no2-Tx2_D_and_T400	N	Kept components	PCT
Drug	D_and_T400_PCT	PCT_no2	Cell_line.Tx2_D_and_T400	Plate.99	EFCAB11	0.75	0.0935862673718106	pearson	1	Ttest_pvalue	Coefficient_of_eigenassay	SVD_pCMs_only2CTa	NoPrepr	SVD	8723	PCT_no2-Tx2_D_and_T400	N	Kept components	PCT
Drug	D_and_T400_PCT	PCT_no2	Cell_line.Tx2_D_and_T400	Plate.99	EFCAB12	0.75	-0.0348274953231576	pearson	1	Ttest_pvalue	Coefficient_of_eigenassay	SVD_pCMs_only2CTa	NoPrepr	SVD	12205	PCT_no2-Tx2_D_and_T400	N	Kept components	PCT
Drug	D_and_T400_PCT	PCT_no2	Cell_line.Tx2_D_and_T400	Plate.99	EFCAB13	0.75	0.605367577751633	pearson	1	Ttest_pvalue	Coefficient_of_eigenassay	SVD_pCMs_only2CTa	NoPrepr	SVD	252	PCT_no2-Tx2_D_and_T400	N	Kept components	PCT
Drug	D_and_T400_PCT	PCT_no2	Cell_line.Tx2_D_and_T400	Plate.99	EFCAB14	0.75	0.0252573306822258	pearson	1	Ttest_pvalue	Coefficient_of_eigenassay	SVD_pCMs_only2CTa	NoPrepr	SVD	12892	PCT_no2-Tx2_D_and_T400	N	Kept components	PCT
Drug	D_and_T400_PCT	PCT_no2	Cell_line.Tx2_D_and_T400	Plate.99	EFCAB2	0.75	0.236850623410675	pearson	1	Ttest_pvalue	Coefficient_of_eigenassay	SVD_pCMs_only2CTa	NoPrepr	SVD	3389	PCT_no2-Tx2_D_and_T400	N	Kept components	PCT
Drug	D_and_T400_PCT	PCT_no2	Cell_line.Tx2_D_and_T400	Plate.99	EFCAB5	0.75	0.0173202317625196	pearson	1	Ttest_pvalue	Coefficient_of_eigenassay	SVD_pCMs_only2CTa	NoPrepr	SVD	13524	PCT_no2-Tx2_D_and_T400	N	Kept components	PCT
Drug	D_and_T400_PCT	PCT_no2	Cell_line.Tx2_D_and_T400	Plate.99	EFCAB6	0.75	-0.0508279324903442	pearson	1	Ttest_pvalue	Coefficient_of_eigenassay	SVD_pCMs_only2CTa	NoPrepr	SVD	11096	PCT_no2-Tx2_D_and_T400	N	Kept components	PCT
Drug	D_and_T400_PCT	PCT_no2	Cell_line.Tx2_D_and_T400	Plate.99	EFCAB7	0.75	0.295331997233561	pearson	1	Ttest_pvalue	Coefficient_of_eigenassay	SVD_pCMs_only2CTa	NoPrepr	SVD	2199	PCT_no2-Tx2_D_and_T400	N	Kept components	PCT
Drug	D_and_T400_PCT	PCT_no2	Cell_line.Tx2_D_and_T400	Plate.99	EFCAB8	0.75	-0.106922169329884	pearson	1	Ttest_pvalue	Coefficient_of_eigenassay	SVD_pCMs_only2CTa	NoPrepr	SVD	8024	PCT_no2-Tx2_D_and_T400	N	Kept components	PCT
Drug	D_and_T400_PCT	PCT_no2	Cell_line.Tx2_D_and_T400	Plate.99	EFCC1	0.75	0.105422680034935	pearson	1	Ttest_pvalue	Coefficient_of_eigenassay	SVD_pCMs_only2CTa	NoPrepr	SVD	8101	PCT_no2-Tx2_D_and_T400	N	Kept components	PCT
Drug	D_and_T400_PCT	PCT_no2	Cell_line.Tx2_D_and_T400	Plate.99	EFEMP1	0.75	-0.131181770312832	pearson	1	Ttest_pvalue	Coefficient_of_eigenassay	SVD_pCMs_only2CTa	NoPrepr	SVD	6936	PCT_no2-Tx2_D_and_T400	N	Kept components	PCT
Drug	D_and_T400_PCT	PCT_no2	Cell_line.Tx2_D_and_T400	Plate.99	EFEMP2	0.75	0.0496476132782677	pearson	1	Ttest_pvalue	Coefficient_of_eigenassay	SVD_pCMs_only2CTa	NoPrepr	SVD	11177	PCT_no2-Tx2_D_and_T400	N	Kept components	PCT
Drug	D_and_T400_PCT	PCT_no2	Cell_line.Tx2_D_and_T400	Plate.99	EFHB	0.75	-0.00336484818540378	pearson	1	Ttest_pvalue	Coefficient_of_eigenassay	SVD_pCMs_only2CTa	NoPrepr	SVD	14870	PCT_no2-Tx2_D_and_T400	N	Kept components	PCT
Drug	D_and_T400_PCT	PCT_no2	Cell_line.Tx2_D_and_T400	Plate.99	EFHC1	0.75	-0.0106678347107306	pearson	1	Ttest_pvalue	Coefficient_of_eigenassay	SVD_pCMs_only2CTa	NoPrepr	SVD	14099	PCT_no2-Tx2_D_and_T400	N	Kept components	PCT
Drug	D_and_T400_PCT	PCT_no2	Cell_line.Tx2_D_and_T400	Plate.99	EFHC2	0.75	-0.0188594362072676	pearson	1	Ttest_pvalue	Coefficient_of_eigenassay	SVD_pCMs_only2CTa	NoPrepr	SVD	13394	PCT_no2-Tx2_D_and_T400	N	Kept components	PCT
Drug	D_and_T400_PCT	PCT_no2	Cell_line.Tx2_D_and_T400	Plate.99	EFHD1	0.75	-0.21656802490765	pearson	1	Ttest_pvalue	Coefficient_of_eigenassay	SVD_pCMs_only2CTa	NoPrepr	SVD	3901	PCT_no2-Tx2_D_and_T400	N	Kept components	PCT
Drug	D_and_T400_PCT	PCT_no2	Cell_line.Tx2_D_and_T400	Plate.99	EFHD2	0.75	-0.225273648359339	pearson	1	Ttest_pvalue	Coefficient_of_eigenassay	SVD_pCMs_only2CTa	NoPrepr	SVD	3683	PCT_no2-Tx2_D_and_T400	N	Kept components	PCT
Drug	D_and_T400_PCT	PCT_no2	Cell_line.Tx2_D_and_T400	Plate.99	EFL1	0.75	-0.0670203951568012	pearson	1	Ttest_pvalue	Coefficient_of_eigenassay	SVD_pCMs_only2CTa	NoPrepr	SVD	10143	PCT_no2-Tx2_D_and_T400	N	Kept components	PCT
Drug	D_and_T400_PCT	PCT_no2	Cell_line.Tx2_D_and_T400	Plate.99	EFNA1	0.75	-0.0933899540061947	pearson	1	Ttest_pvalue	Coefficient_of_eigenassay	SVD_pCMs_only2CTa	NoPrepr	SVD	8735	PCT_no2-Tx2_D_and_T400	N	Kept components	PCT
Drug	D_and_T400_PCT	PCT_no2	Cell_line.Tx2_D_and_T400	Plate.99	EFNA2	0.75	0.112509334953653	pearson	1	Ttest_pvalue	Coefficient_of_eigenassay	SVD_pCMs_only2CTa	NoPrepr	SVD	7769	PCT_no2-Tx2_D_and_T400	N	Kept components	PCT
Drug	D_and_T400_PCT	PCT_no2	Cell_line.Tx2_D_and_T400	Plate.99	EFNA3	0.75	0.0497769692684972	pearson	1	Ttest_pvalue	Coefficient_of_eigenassay	SVD_pCMs_only2CTa	NoPrepr	SVD	11167	PCT_no2-Tx2_D_and_T400	N	Kept components	PCT
Drug	D_and_T400_PCT	PCT_no2	Cell_line.Tx2_D_and_T400	Plate.99	EFNA4	0.75	0.159767009511113	pearson	1	Ttest_pvalue	Coefficient_of_eigenassay	SVD_pCMs_only2CTa	NoPrepr	SVD	5772	PCT_no2-Tx2_D_and_T400	N	Kept components	PCT
Drug	D_and_T400_PCT	PCT_no2	Cell_line.Tx2_D_and_T400	Plate.99	EFNA5	0.75	-0.0323335735477786	pearson	1	Ttest_pvalue	Coefficient_of_eigenassay	SVD_pCMs_only2CTa	NoPrepr	SVD	12383	PCT_no2-Tx2_D_and_T400	N	Kept components	PCT
Drug	D_and_T400_PCT	PCT_no2	Cell_line.Tx2_D_and_T400	Plate.99	EFNB1	0.75	0.0601843321379148	pearson	1	Ttest_pvalue	Coefficient_of_eigenassay	SVD_pCMs_only2CTa	NoPrepr	SVD	10535	PCT_no2-Tx2_D_and_T400	N	Kept components	PCT
Drug	D_and_T400_PCT	PCT_no2	Cell_line.Tx2_D_and_T400	Plate.99	EFNB2	0.75	-0.318459937285502	pearson	1	Ttest_pvalue	Coefficient_of_eigenassay	SVD_pCMs_only2CTa	NoPrepr	SVD	1868	PCT_no2-Tx2_D_and_T400	N	Kept components	PCT
Drug	D_and_T400_PCT	PCT_no2	Cell_line.Tx2_D_and_T400	Plate.99	EFNB3	0.75	-0.0229742907877249	pearson	1	Ttest_pvalue	Coefficient_of_eigenassay	SVD_pCMs_only2CTa	NoPrepr	SVD	13076	PCT_no2-Tx2_D_and_T400	N	Kept components	PCT
Drug	D_and_T400_PCT	PCT_no2	Cell_line.Tx2_D_and_T400	Plate.99	EFR3A	0.75	-0.151427704916721	pearson	1	Ttest_pvalue	Coefficient_of_eigenassay	SVD_pCMs_only2CTa	NoPrepr	SVD	6069	PCT_no2-Tx2_D_and_T400	N	Kept components	PCT
Drug	D_and_T400_PCT	PCT_no2	Cell_line.Tx2_D_and_T400	Plate.99	EFR3B	0.75	-0.260506885998023	pearson	1	Ttest_pvalue	Coefficient_of_eigenassay	SVD_pCMs_only2CTa	NoPrepr	SVD	2847	PCT_no2-Tx2_D_and_T400	N	Kept components	PCT
Drug	D_and_T400_PCT	PCT_no2	Cell_line.Tx2_D_and_T400	Plate.99	EFS	0.75	-0.0495016269497217	pearson	1	Ttest_pvalue	Coefficient_of_eigenassay	SVD_pCMs_only2CTa	NoPrepr	SVD	11193	PCT_no2-Tx2_D_and_T400	N	Kept components	PCT
Drug	D_and_T400_PCT	PCT_no2	Cell_line.Tx2_D_and_T400	Plate.99	EFTUD2	0.75	0.0768741688071022	pearson	1	Ttest_pvalue	Coefficient_of_eigenassay	SVD_pCMs_only2CTa	NoPrepr	SVD	9608	PCT_no2-Tx2_D_and_T400	N	Kept components	PCT
Drug	D_and_T400_PCT	PCT_no2	Cell_line.Tx2_D_and_T400	Plate.99	EGF	0.75	0.0177616206613907	pearson	1	Ttest_pvalue	Coefficient_of_eigenassay	SVD_pCMs_only2CTa	NoPrepr	SVD	13484	PCT_no2-Tx2_D_and_T400	N	Kept components	PCT
Drug	D_and_T400_PCT	PCT_no2	Cell_line.Tx2_D_and_T400	Plate.99	EGFL6	0.75	-0.00990579947676347	pearson	1	Ttest_pvalue	Coefficient_of_eigenassay	SVD_pCMs_only2CTa	NoPrepr	SVD	14154	PCT_no2-Tx2_D_and_T400	N	Kept components	PCT
Drug	D_and_T400_PCT	PCT_no2	Cell_line.Tx2_D_and_T400	Plate.99	EGFL7	0.75	0.456614635098045	pearson	1	Ttest_pvalue	Coefficient_of_eigenassay	SVD_pCMs_only2CTa	NoPrepr	SVD	694	PCT_no2-Tx2_D_and_T400	N	Kept components	PCT
Drug	D_and_T400_PCT	PCT_no2	Cell_line.Tx2_D_and_T400	Plate.99	EGFLAM	0.75	-0.00812326780901051	pearson	1	Ttest_pvalue	Coefficient_of_eigenassay	SVD_pCMs_only2CTa	NoPrepr	SVD	14333	PCT_no2-Tx2_D_and_T400	N	Kept components	PCT
Drug	D_and_T400_PCT	PCT_no2	Cell_line.Tx2_D_and_T400	Plate.99	EGFR	0.75	0.130836730382004	pearson	1	Ttest_pvalue	Coefficient_of_eigenassay	SVD_pCMs_only2CTa	NoPrepr	SVD	6949	PCT_no2-Tx2_D_and_T400	N	Kept components	PCT
Drug	D_and_T400_PCT	PCT_no2	Cell_line.Tx2_D_and_T400	Plate.99	EGLN1	0.75	0.166739995832322	pearson	1	Ttest_pvalue	Coefficient_of_eigenassay	SVD_pCMs_only2CTa	NoPrepr	SVD	5488	PCT_no2-Tx2_D_and_T400	N	Kept components	PCT
Drug	D_and_T400_PCT	PCT_no2	Cell_line.Tx2_D_and_T400	Plate.99	EGLN3	0.75	0.212001106026674	pearson	1	Ttest_pvalue	Coefficient_of_eigenassay	SVD_pCMs_only2CTa	NoPrepr	SVD	4043	PCT_no2-Tx2_D_and_T400	N	Kept components	PCT
Drug	D_and_T400_PCT	PCT_no2	Cell_line.Tx2_D_and_T400	Plate.99	EGR1	0.75	0.0134591947352016	pearson	1	Ttest_pvalue	Coefficient_of_eigenassay	SVD_pCMs_only2CTa	NoPrepr	SVD	13851	PCT_no2-Tx2_D_and_T400	N	Kept components	PCT
Drug	D_and_T400_PCT	PCT_no2	Cell_line.Tx2_D_and_T400	Plate.99	EGR2	0.75	0.0387696257808821	pearson	1	Ttest_pvalue	Coefficient_of_eigenassay	SVD_pCMs_only2CTa	NoPrepr	SVD	11943	PCT_no2-Tx2_D_and_T400	N	Kept components	PCT
Drug	D_and_T400_PCT	PCT_no2	Cell_line.Tx2_D_and_T400	Plate.99	EGR3	0.75	-0.0790428273221217	pearson	1	Ttest_pvalue	Coefficient_of_eigenassay	SVD_pCMs_only2CTa	NoPrepr	SVD	9474	PCT_no2-Tx2_D_and_T400	N	Kept components	PCT
Drug	D_and_T400_PCT	PCT_no2	Cell_line.Tx2_D_and_T400	Plate.99	EHBP1	0.75	0.00954436380707859	pearson	1	Ttest_pvalue	Coefficient_of_eigenassay	SVD_pCMs_only2CTa	NoPrepr	SVD	14189	PCT_no2-Tx2_D_and_T400	N	Kept components	PCT
Drug	D_and_T400_PCT	PCT_no2	Cell_line.Tx2_D_and_T400	Plate.99	EHBP1L1	0.75	0.279399935928702	pearson	1	Ttest_pvalue	Coefficient_of_eigenassay	SVD_pCMs_only2CTa	NoPrepr	SVD	2487	PCT_no2-Tx2_D_and_T400	N	Kept components	PCT
Drug	D_and_T400_PCT	PCT_no2	Cell_line.Tx2_D_and_T400	Plate.99	EHD1	0.75	0.0465497224979589	pearson	1	Ttest_pvalue	Coefficient_of_eigenassay	SVD_pCMs_only2CTa	NoPrepr	SVD	11399	PCT_no2-Tx2_D_and_T400	N	Kept components	PCT
Drug	D_and_T400_PCT	PCT_no2	Cell_line.Tx2_D_and_T400	Plate.99	EHD2	0.75	-0.0776044006920163	pearson	1	Ttest_pvalue	Coefficient_of_eigenassay	SVD_pCMs_only2CTa	NoPrepr	SVD	9560	PCT_no2-Tx2_D_and_T400	N	Kept components	PCT
Drug	D_and_T400_PCT	PCT_no2	Cell_line.Tx2_D_and_T400	Plate.99	EHD3	0.75	-0.0733106674195088	pearson	1	Ttest_pvalue	Coefficient_of_eigenassay	SVD_pCMs_only2CTa	NoPrepr	SVD	9812	PCT_no2-Tx2_D_and_T400	N	Kept components	PCT
Drug	D_and_T400_PCT	PCT_no2	Cell_line.Tx2_D_and_T400	Plate.99	EHD4	0.75	-0.0390350668257744	pearson	1	Ttest_pvalue	Coefficient_of_eigenassay	SVD_pCMs_only2CTa	NoPrepr	SVD	11922	PCT_no2-Tx2_D_and_T400	N	Kept components	PCT
Drug	D_and_T400_PCT	PCT_no2	Cell_line.Tx2_D_and_T400	Plate.99	EHHADH	0.75	-0.0409537684476674	pearson	1	Ttest_pvalue	Coefficient_of_eigenassay	SVD_pCMs_only2CTa	NoPrepr	SVD	11800	PCT_no2-Tx2_D_and_T400	N	Kept components	PCT
Drug	D_and_T400_PCT	PCT_no2	Cell_line.Tx2_D_and_T400	Plate.99	EHMT1	0.75	-0.157376392468419	pearson	1	Ttest_pvalue	Coefficient_of_eigenassay	SVD_pCMs_only2CTa	NoPrepr	SVD	5851	PCT_no2-Tx2_D_and_T400	N	Kept components	PCT
Drug	D_and_T400_PCT	PCT_no2	Cell_line.Tx2_D_and_T400	Plate.99	EI24	0.75	0.160334847663987	pearson	1	Ttest_pvalue	Coefficient_of_eigenassay	SVD_pCMs_only2CTa	NoPrepr	SVD	5744	PCT_no2-Tx2_D_and_T400	N	Kept components	PCT
Drug	D_and_T400_PCT	PCT_no2	Cell_line.Tx2_D_and_T400	Plate.99	EID1	0.75	0.0120148543369282	pearson	1	Ttest_pvalue	Coefficient_of_eigenassay	SVD_pCMs_only2CTa	NoPrepr	SVD	13964	PCT_no2-Tx2_D_and_T400	N	Kept components	PCT
Drug	D_and_T400_PCT	PCT_no2	Cell_line.Tx2_D_and_T400	Plate.99	EID2	0.75	0.00180227177258719	pearson	1	Ttest_pvalue	Coefficient_of_eigenassay	SVD_pCMs_only2CTa	NoPrepr	SVD	15073	PCT_no2-Tx2_D_and_T400	N	Kept components	PCT
Drug	D_and_T400_PCT	PCT_no2	Cell_line.Tx2_D_and_T400	Plate.99	EID2B	0.75	-0.0622795625878505	pearson	1	Ttest_pvalue	Coefficient_of_eigenassay	SVD_pCMs_only2CTa	NoPrepr	SVD	10393	PCT_no2-Tx2_D_and_T400	N	Kept components	PCT
Drug	D_and_T400_PCT	PCT_no2	Cell_line.Tx2_D_and_T400	Plate.99	EID3	0.75	-0.0271420186407959	pearson	1	Ttest_pvalue	Coefficient_of_eigenassay	SVD_pCMs_only2CTa	NoPrepr	SVD	12747	PCT_no2-Tx2_D_and_T400	N	Kept components	PCT
Drug	D_and_T400_PCT	PCT_no2	Cell_line.Tx2_D_and_T400	Plate.99	EIF1	0.75	0.371401165355072	pearson	1	Ttest_pvalue	Coefficient_of_eigenassay	SVD_pCMs_only2CTa	NoPrepr	SVD	1289	PCT_no2-Tx2_D_and_T400	N	Kept components	PCT
Drug	D_and_T400_PCT	PCT_no2	Cell_line.Tx2_D_and_T400	Plate.99	EIF1AD	0.75	0.219137314045493	pearson	1	Ttest_pvalue	Coefficient_of_eigenassay	SVD_pCMs_only2CTa	NoPrepr	SVD	3841	PCT_no2-Tx2_D_and_T400	N	Kept components	PCT
Drug	D_and_T400_PCT	PCT_no2	Cell_line.Tx2_D_and_T400	Plate.99	EIF1AX	0.75	0.227843146462968	pearson	1	Ttest_pvalue	Coefficient_of_eigenassay	SVD_pCMs_only2CTa	NoPrepr	SVD	3625	PCT_no2-Tx2_D_and_T400	N	Kept components	PCT
Drug	D_and_T400_PCT	PCT_no2	Cell_line.Tx2_D_and_T400	Plate.99	EIF1AY	0.75	0.505114987872368	pearson	1	Ttest_pvalue	Coefficient_of_eigenassay	SVD_pCMs_only2CTa	NoPrepr	SVD	488	PCT_no2-Tx2_D_and_T400	N	Kept components	PCT
Drug	D_and_T400_PCT	PCT_no2	Cell_line.Tx2_D_and_T400	Plate.99	EIF1B	0.75	0.368698763630713	pearson	1	Ttest_pvalue	Coefficient_of_eigenassay	SVD_pCMs_only2CTa	NoPrepr	SVD	1317	PCT_no2-Tx2_D_and_T400	N	Kept components	PCT
Drug	D_and_T400_PCT	PCT_no2	Cell_line.Tx2_D_and_T400	Plate.99	EIF2A	0.75	0.231194949019208	pearson	1	Ttest_pvalue	Coefficient_of_eigenassay	SVD_pCMs_only2CTa	NoPrepr	SVD	3528	PCT_no2-Tx2_D_and_T400	N	Kept components	PCT
Drug	D_and_T400_PCT	PCT_no2	Cell_line.Tx2_D_and_T400	Plate.99	EIF2AK1	0.75	0.0567547712619943	pearson	1	Ttest_pvalue	Coefficient_of_eigenassay	SVD_pCMs_only2CTa	NoPrepr	SVD	10745	PCT_no2-Tx2_D_and_T400	N	Kept components	PCT
Drug	D_and_T400_PCT	PCT_no2	Cell_line.Tx2_D_and_T400	Plate.99	EIF2AK2	0.75	0.35646164456044	pearson	1	Ttest_pvalue	Coefficient_of_eigenassay	SVD_pCMs_only2CTa	NoPrepr	SVD	1444	PCT_no2-Tx2_D_and_T400	N	Kept components	PCT
Drug	D_and_T400_PCT	PCT_no2	Cell_line.Tx2_D_and_T400	Plate.99	EIF2AK3	0.75	-0.164200279730663	pearson	1	Ttest_pvalue	Coefficient_of_eigenassay	SVD_pCMs_only2CTa	NoPrepr	SVD	5583	PCT_no2-Tx2_D_and_T400	N	Kept components	PCT
Drug	D_and_T400_PCT	PCT_no2	Cell_line.Tx2_D_and_T400	Plate.99	EIF2AK4	0.75	0.0270621818226043	pearson	1	Ttest_pvalue	Coefficient_of_eigenassay	SVD_pCMs_only2CTa	NoPrepr	SVD	12751	PCT_no2-Tx2_D_and_T400	N	Kept components	PCT
Drug	D_and_T400_PCT	PCT_no2	Cell_line.Tx2_D_and_T400	Plate.99	EIF2B1	0.75	0.0113405944196039	pearson	1	Ttest_pvalue	Coefficient_of_eigenassay	SVD_pCMs_only2CTa	NoPrepr	SVD	14039	PCT_no2-Tx2_D_and_T400	N	Kept components	PCT
Drug	D_and_T400_PCT	PCT_no2	Cell_line.Tx2_D_and_T400	Plate.99	EIF2B2	0.75	0.168376804754382	pearson	1	Ttest_pvalue	Coefficient_of_eigenassay	SVD_pCMs_only2CTa	NoPrepr	SVD	5426	PCT_no2-Tx2_D_and_T400	N	Kept components	PCT
Drug	D_and_T400_PCT	PCT_no2	Cell_line.Tx2_D_and_T400	Plate.99	EIF2B3	0.75	0.175932788453393	pearson	1	Ttest_pvalue	Coefficient_of_eigenassay	SVD_pCMs_only2CTa	NoPrepr	SVD	5158	PCT_no2-Tx2_D_and_T400	N	Kept components	PCT
Drug	D_and_T400_PCT	PCT_no2	Cell_line.Tx2_D_and_T400	Plate.99	EIF2B4	0.75	0.192189190689541	pearson	1	Ttest_pvalue	Coefficient_of_eigenassay	SVD_pCMs_only2CTa	NoPrepr	SVD	4631	PCT_no2-Tx2_D_and_T400	N	Kept components	PCT
Drug	D_and_T400_PCT	PCT_no2	Cell_line.Tx2_D_and_T400	Plate.99	EIF2B5	0.75	0.0491468973286772	pearson	1	Ttest_pvalue	Coefficient_of_eigenassay	SVD_pCMs_only2CTa	NoPrepr	SVD	11229	PCT_no2-Tx2_D_and_T400	N	Kept components	PCT
Drug	D_and_T400_PCT	PCT_no2	Cell_line.Tx2_D_and_T400	Plate.99	EIF2D	0.75	-0.11074843378044	pearson	1	Ttest_pvalue	Coefficient_of_eigenassay	SVD_pCMs_only2CTa	NoPrepr	SVD	7856	PCT_no2-Tx2_D_and_T400	N	Kept components	PCT
Drug	D_and_T400_PCT	PCT_no2	Cell_line.Tx2_D_and_T400	Plate.99	EIF2S1	0.75	0.182307507976367	pearson	1	Ttest_pvalue	Coefficient_of_eigenassay	SVD_pCMs_only2CTa	NoPrepr	SVD	4934	PCT_no2-Tx2_D_and_T400	N	Kept components	PCT
Drug	D_and_T400_PCT	PCT_no2	Cell_line.Tx2_D_and_T400	Plate.99	EIF2S2	0.75	0.274734285022941	pearson	1	Ttest_pvalue	Coefficient_of_eigenassay	SVD_pCMs_only2CTa	NoPrepr	SVD	2578	PCT_no2-Tx2_D_and_T400	N	Kept components	PCT
Drug	D_and_T400_PCT	PCT_no2	Cell_line.Tx2_D_and_T400	Plate.99	EIF2S3	0.75	0.240641057052202	pearson	1	Ttest_pvalue	Coefficient_of_eigenassay	SVD_pCMs_only2CTa	NoPrepr	SVD	3294	PCT_no2-Tx2_D_and_T400	N	Kept components	PCT
Drug	D_and_T400_PCT	PCT_no2	Cell_line.Tx2_D_and_T400	Plate.99	EIF3A	0.75	0.912976039201509	pearson	1	Ttest_pvalue	Coefficient_of_eigenassay	SVD_pCMs_only2CTa	NoPrepr	SVD	52	PCT_no2-Tx2_D_and_T400	N	Kept components	PCT
Drug	D_and_T400_PCT	PCT_no2	Cell_line.Tx2_D_and_T400	Plate.99	EIF3B	0.75	0.156983971573337	pearson	1	Ttest_pvalue	Coefficient_of_eigenassay	SVD_pCMs_only2CTa	NoPrepr	SVD	5859	PCT_no2-Tx2_D_and_T400	N	Kept components	PCT
Drug	D_and_T400_PCT	PCT_no2	Cell_line.Tx2_D_and_T400	Plate.99	EIF3C	0.75	0.243974636241404	pearson	1	Ttest_pvalue	Coefficient_of_eigenassay	SVD_pCMs_only2CTa	NoPrepr	SVD	3209	PCT_no2-Tx2_D_and_T400	N	Kept components	PCT
Drug	D_and_T400_PCT	PCT_no2	Cell_line.Tx2_D_and_T400	Plate.99	EIF3CL	0.75	-0.118072392918475	pearson	1	Ttest_pvalue	Coefficient_of_eigenassay	SVD_pCMs_only2CTa	NoPrepr	SVD	7500	PCT_no2-Tx2_D_and_T400	N	Kept components	PCT
Drug	D_and_T400_PCT	PCT_no2	Cell_line.Tx2_D_and_T400	Plate.99	EIF3D	0.75	0.150480955495109	pearson	1	Ttest_pvalue	Coefficient_of_eigenassay	SVD_pCMs_only2CTa	NoPrepr	SVD	6109	PCT_no2-Tx2_D_and_T400	N	Kept components	PCT
Drug	D_and_T400_PCT	PCT_no2	Cell_line.Tx2_D_and_T400	Plate.99	EIF3E	0.75	0.38929832792754	pearson	1	Ttest_pvalue	Coefficient_of_eigenassay	SVD_pCMs_only2CTa	NoPrepr	SVD	1132	PCT_no2-Tx2_D_and_T400	N	Kept components	PCT
Drug	D_and_T400_PCT	PCT_no2	Cell_line.Tx2_D_and_T400	Plate.99	EIF3F	0.75	0.291008336757658	pearson	1	Ttest_pvalue	Coefficient_of_eigenassay	SVD_pCMs_only2CTa	NoPrepr	SVD	2282	PCT_no2-Tx2_D_and_T400	N	Kept components	PCT
Drug	D_and_T400_PCT	PCT_no2	Cell_line.Tx2_D_and_T400	Plate.99	EIF3G	0.75	0.15204666502739	pearson	1	Ttest_pvalue	Coefficient_of_eigenassay	SVD_pCMs_only2CTa	NoPrepr	SVD	6047	PCT_no2-Tx2_D_and_T400	N	Kept components	PCT
Drug	D_and_T400_PCT	PCT_no2	Cell_line.Tx2_D_and_T400	Plate.99	EIF3H	0.75	0.239109540406668	pearson	1	Ttest_pvalue	Coefficient_of_eigenassay	SVD_pCMs_only2CTa	NoPrepr	SVD	3324	PCT_no2-Tx2_D_and_T400	N	Kept components	PCT
Drug	D_and_T400_PCT	PCT_no2	Cell_line.Tx2_D_and_T400	Plate.99	EIF3I	0.75	0.117205899960422	pearson	1	Ttest_pvalue	Coefficient_of_eigenassay	SVD_pCMs_only2CTa	NoPrepr	SVD	7536	PCT_no2-Tx2_D_and_T400	N	Kept components	PCT
Drug	D_and_T400_PCT	PCT_no2	Cell_line.Tx2_D_and_T400	Plate.99	EIF3J	0.75	0.407502113937355	pearson	1	Ttest_pvalue	Coefficient_of_eigenassay	SVD_pCMs_only2CTa	NoPrepr	SVD	980	PCT_no2-Tx2_D_and_T400	N	Kept components	PCT
Drug	D_and_T400_PCT	PCT_no2	Cell_line.Tx2_D_and_T400	Plate.99	EIF3K	0.75	0.399152771259983	pearson	1	Ttest_pvalue	Coefficient_of_eigenassay	SVD_pCMs_only2CTa	NoPrepr	SVD	1043	PCT_no2-Tx2_D_and_T400	N	Kept components	PCT
Drug	D_and_T400_PCT	PCT_no2	Cell_line.Tx2_D_and_T400	Plate.99	EIF3L	0.75	0.111630432065747	pearson	1	Ttest_pvalue	Coefficient_of_eigenassay	SVD_pCMs_only2CTa	NoPrepr	SVD	7812	PCT_no2-Tx2_D_and_T400	N	Kept components	PCT
Drug	D_and_T400_PCT	PCT_no2	Cell_line.Tx2_D_and_T400	Plate.99	EIF3M	0.75	0.137351328573057	pearson	1	Ttest_pvalue	Coefficient_of_eigenassay	SVD_pCMs_only2CTa	NoPrepr	SVD	6650	PCT_no2-Tx2_D_and_T400	N	Kept components	PCT
Drug	D_and_T400_PCT	PCT_no2	Cell_line.Tx2_D_and_T400	Plate.99	EIF4A2	0.75	0.0665926031833804	pearson	1	Ttest_pvalue	Coefficient_of_eigenassay	SVD_pCMs_only2CTa	NoPrepr	SVD	10168	PCT_no2-Tx2_D_and_T400	N	Kept components	PCT
Drug	D_and_T400_PCT	PCT_no2	Cell_line.Tx2_D_and_T400	Plate.99	EIF4A3	0.75	0.127868380208099	pearson	1	Ttest_pvalue	Coefficient_of_eigenassay	SVD_pCMs_only2CTa	NoPrepr	SVD	7080	PCT_no2-Tx2_D_and_T400	N	Kept components	PCT
Drug	D_and_T400_PCT	PCT_no2	Cell_line.Tx2_D_and_T400	Plate.99	EIF4B	0.75	0.0889773365291934	pearson	1	Ttest_pvalue	Coefficient_of_eigenassay	SVD_pCMs_only2CTa	NoPrepr	SVD	8965	PCT_no2-Tx2_D_and_T400	N	Kept components	PCT
Drug	D_and_T400_PCT	PCT_no2	Cell_line.Tx2_D_and_T400	Plate.99	EIF4E	0.75	0.125162086859358	pearson	1	Ttest_pvalue	Coefficient_of_eigenassay	SVD_pCMs_only2CTa	NoPrepr	SVD	7179	PCT_no2-Tx2_D_and_T400	N	Kept components	PCT
Drug	D_and_T400_PCT	PCT_no2	Cell_line.Tx2_D_and_T400	Plate.99	EIF4E2	0.75	0.251552181239898	pearson	1	Ttest_pvalue	Coefficient_of_eigenassay	SVD_pCMs_only2CTa	NoPrepr	SVD	3026	PCT_no2-Tx2_D_and_T400	N	Kept components	PCT
Drug	D_and_T400_PCT	PCT_no2	Cell_line.Tx2_D_and_T400	Plate.99	EIF4E3	0.75	0.0412948504314464	pearson	1	Ttest_pvalue	Coefficient_of_eigenassay	SVD_pCMs_only2CTa	NoPrepr	SVD	11771	PCT_no2-Tx2_D_and_T400	N	Kept components	PCT
Drug	D_and_T400_PCT	PCT_no2	Cell_line.Tx2_D_and_T400	Plate.99	EIF4EBP1	0.75	0.589086754535975	pearson	1	Ttest_pvalue	Coefficient_of_eigenassay	SVD_pCMs_only2CTa	NoPrepr	SVD	277	PCT_no2-Tx2_D_and_T400	N	Kept components	PCT
Drug	D_and_T400_PCT	PCT_no2	Cell_line.Tx2_D_and_T400	Plate.99	EIF4EBP2	0.75	0.117613655078223	pearson	1	Ttest_pvalue	Coefficient_of_eigenassay	SVD_pCMs_only2CTa	NoPrepr	SVD	7524	PCT_no2-Tx2_D_and_T400	N	Kept components	PCT
Drug	D_and_T400_PCT	PCT_no2	Cell_line.Tx2_D_and_T400	Plate.99	EIF4ENIF1	0.75	-0.00661649615907895	pearson	1	Ttest_pvalue	Coefficient_of_eigenassay	SVD_pCMs_only2CTa	NoPrepr	SVD	14491	PCT_no2-Tx2_D_and_T400	N	Kept components	PCT
Drug	D_and_T400_PCT	PCT_no2	Cell_line.Tx2_D_and_T400	Plate.99	EIF4G1	0.75	-0.0772089519700222	pearson	1	Ttest_pvalue	Coefficient_of_eigenassay	SVD_pCMs_only2CTa	NoPrepr	SVD	9592	PCT_no2-Tx2_D_and_T400	N	Kept components	PCT
Drug	D_and_T400_PCT	PCT_no2	Cell_line.Tx2_D_and_T400	Plate.99	EIF4G2	0.75	-0.0291752855093126	pearson	1	Ttest_pvalue	Coefficient_of_eigenassay	SVD_pCMs_only2CTa	NoPrepr	SVD	12604	PCT_no2-Tx2_D_and_T400	N	Kept components	PCT
Drug	D_and_T400_PCT	PCT_no2	Cell_line.Tx2_D_and_T400	Plate.99	EIF4G3	0.75	-0.065473316839019	pearson	1	Ttest_pvalue	Coefficient_of_eigenassay	SVD_pCMs_only2CTa	NoPrepr	SVD	10223	PCT_no2-Tx2_D_and_T400	N	Kept components	PCT
Drug	D_and_T400_PCT	PCT_no2	Cell_line.Tx2_D_and_T400	Plate.99	EIF4H	0.75	-0.176478534988388	pearson	1	Ttest_pvalue	Coefficient_of_eigenassay	SVD_pCMs_only2CTa	NoPrepr	SVD	5134	PCT_no2-Tx2_D_and_T400	N	Kept components	PCT
Drug	D_and_T400_PCT	PCT_no2	Cell_line.Tx2_D_and_T400	Plate.99	EIF5	0.75	0.164647366056442	pearson	1	Ttest_pvalue	Coefficient_of_eigenassay	SVD_pCMs_only2CTa	NoPrepr	SVD	5565	PCT_no2-Tx2_D_and_T400	N	Kept components	PCT
Drug	D_and_T400_PCT	PCT_no2	Cell_line.Tx2_D_and_T400	Plate.99	EIF5A	0.75	0.252566760079178	pearson	1	Ttest_pvalue	Coefficient_of_eigenassay	SVD_pCMs_only2CTa	NoPrepr	SVD	2999	PCT_no2-Tx2_D_and_T400	N	Kept components	PCT
Drug	D_and_T400_PCT	PCT_no2	Cell_line.Tx2_D_and_T400	Plate.99	EIF5A2	0.75	0.216812356987443	pearson	1	Ttest_pvalue	Coefficient_of_eigenassay	SVD_pCMs_only2CTa	NoPrepr	SVD	3897	PCT_no2-Tx2_D_and_T400	N	Kept components	PCT
Drug	D_and_T400_PCT	PCT_no2	Cell_line.Tx2_D_and_T400	Plate.99	EIF5AL1	0.75	0.47782161610973	pearson	1	Ttest_pvalue	Coefficient_of_eigenassay	SVD_pCMs_only2CTa	NoPrepr	SVD	597	PCT_no2-Tx2_D_and_T400	N	Kept components	PCT
Drug	D_and_T400_PCT	PCT_no2	Cell_line.Tx2_D_and_T400	Plate.99	EIF5B	0.75	0.714850650401454	pearson	1	Ttest_pvalue	Coefficient_of_eigenassay	SVD_pCMs_only2CTa	NoPrepr	SVD	149	PCT_no2-Tx2_D_and_T400	N	Kept components	PCT
Drug	D_and_T400_PCT	PCT_no2	Cell_line.Tx2_D_and_T400	Plate.99	EIF6	0.75	0.375329995107269	pearson	1	Ttest_pvalue	Coefficient_of_eigenassay	SVD_pCMs_only2CTa	NoPrepr	SVD	1255	PCT_no2-Tx2_D_and_T400	N	Kept components	PCT
Drug	D_and_T400_PCT	PCT_no2	Cell_line.Tx2_D_and_T400	Plate.99	EIPR1	0.75	0.0328233916497255	pearson	1	Ttest_pvalue	Coefficient_of_eigenassay	SVD_pCMs_only2CTa	NoPrepr	SVD	12349	PCT_no2-Tx2_D_and_T400	N	Kept components	PCT
Drug	D_and_T400_PCT	PCT_no2	Cell_line.Tx2_D_and_T400	Plate.99	ELAC1	0.75	0.0444449821779592	pearson	1	Ttest_pvalue	Coefficient_of_eigenassay	SVD_pCMs_only2CTa	NoPrepr	SVD	11563	PCT_no2-Tx2_D_and_T400	N	Kept components	PCT
Drug	D_and_T400_PCT	PCT_no2	Cell_line.Tx2_D_and_T400	Plate.99	ELAC2	0.75	0.0359881482247298	pearson	1	Ttest_pvalue	Coefficient_of_eigenassay	SVD_pCMs_only2CTa	NoPrepr	SVD	12127	PCT_no2-Tx2_D_and_T400	N	Kept components	PCT
Drug	D_and_T400_PCT	PCT_no2	Cell_line.Tx2_D_and_T400	Plate.99	ELAVL1	0.75	-0.0151380531003147	pearson	1	Ttest_pvalue	Coefficient_of_eigenassay	SVD_pCMs_only2CTa	NoPrepr	SVD	13692	PCT_no2-Tx2_D_and_T400	N	Kept components	PCT
Drug	D_and_T400_PCT	PCT_no2	Cell_line.Tx2_D_and_T400	Plate.99	ELAVL2	0.75	0.118944079379847	pearson	1	Ttest_pvalue	Coefficient_of_eigenassay	SVD_pCMs_only2CTa	NoPrepr	SVD	7462	PCT_no2-Tx2_D_and_T400	N	Kept components	PCT
Drug	D_and_T400_PCT	PCT_no2	Cell_line.Tx2_D_and_T400	Plate.99	ELAVL3	0.75	0.16012610490099	pearson	1	Ttest_pvalue	Coefficient_of_eigenassay	SVD_pCMs_only2CTa	NoPrepr	SVD	5754	PCT_no2-Tx2_D_and_T400	N	Kept components	PCT
Drug	D_and_T400_PCT	PCT_no2	Cell_line.Tx2_D_and_T400	Plate.99	ELAVL4	0.75	0.159431359608962	pearson	1	Ttest_pvalue	Coefficient_of_eigenassay	SVD_pCMs_only2CTa	NoPrepr	SVD	5776	PCT_no2-Tx2_D_and_T400	N	Kept components	PCT
Drug	D_and_T400_PCT	PCT_no2	Cell_line.Tx2_D_and_T400	Plate.99	ELF1	0.75	-0.143336981600094	pearson	1	Ttest_pvalue	Coefficient_of_eigenassay	SVD_pCMs_only2CTa	NoPrepr	SVD	6403	PCT_no2-Tx2_D_and_T400	N	Kept components	PCT
Drug	D_and_T400_PCT	PCT_no2	Cell_line.Tx2_D_and_T400	Plate.99	ELF2	0.75	0.224212542997942	pearson	1	Ttest_pvalue	Coefficient_of_eigenassay	SVD_pCMs_only2CTa	NoPrepr	SVD	3707	PCT_no2-Tx2_D_and_T400	N	Kept components	PCT
Drug	D_and_T400_PCT	PCT_no2	Cell_line.Tx2_D_and_T400	Plate.99	ELF3	0.75	0.0574565838549379	pearson	1	Ttest_pvalue	Coefficient_of_eigenassay	SVD_pCMs_only2CTa	NoPrepr	SVD	10702	PCT_no2-Tx2_D_and_T400	N	Kept components	PCT
Drug	D_and_T400_PCT	PCT_no2	Cell_line.Tx2_D_and_T400	Plate.99	ELF4	0.75	-0.288383279600609	pearson	1	Ttest_pvalue	Coefficient_of_eigenassay	SVD_pCMs_only2CTa	NoPrepr	SVD	2324	PCT_no2-Tx2_D_and_T400	N	Kept components	PCT
Drug	D_and_T400_PCT	PCT_no2	Cell_line.Tx2_D_and_T400	Plate.99	ELFN1	0.75	0.176057863415381	pearson	1	Ttest_pvalue	Coefficient_of_eigenassay	SVD_pCMs_only2CTa	NoPrepr	SVD	5152	PCT_no2-Tx2_D_and_T400	N	Kept components	PCT
Drug	D_and_T400_PCT	PCT_no2	Cell_line.Tx2_D_and_T400	Plate.99	ELFN2	0.75	-0.0745748720780734	pearson	1	Ttest_pvalue	Coefficient_of_eigenassay	SVD_pCMs_only2CTa	NoPrepr	SVD	9740	PCT_no2-Tx2_D_and_T400	N	Kept components	PCT
Drug	D_and_T400_PCT	PCT_no2	Cell_line.Tx2_D_and_T400	Plate.99	ELK1	0.75	-0.307988598934635	pearson	1	Ttest_pvalue	Coefficient_of_eigenassay	SVD_pCMs_only2CTa	NoPrepr	SVD	2009	PCT_no2-Tx2_D_and_T400	N	Kept components	PCT
Drug	D_and_T400_PCT	PCT_no2	Cell_line.Tx2_D_and_T400	Plate.99	ELK3	0.75	-0.0788586631012014	pearson	1	Ttest_pvalue	Coefficient_of_eigenassay	SVD_pCMs_only2CTa	NoPrepr	SVD	9485	PCT_no2-Tx2_D_and_T400	N	Kept components	PCT
Drug	D_and_T400_PCT	PCT_no2	Cell_line.Tx2_D_and_T400	Plate.99	ELK4	0.75	0.337022354416605	pearson	1	Ttest_pvalue	Coefficient_of_eigenassay	SVD_pCMs_only2CTa	NoPrepr	SVD	1642	PCT_no2-Tx2_D_and_T400	N	Kept components	PCT
Drug	D_and_T400_PCT	PCT_no2	Cell_line.Tx2_D_and_T400	Plate.99	ELL	0.75	-0.0555287534730207	pearson	1	Ttest_pvalue	Coefficient_of_eigenassay	SVD_pCMs_only2CTa	NoPrepr	SVD	10810	PCT_no2-Tx2_D_and_T400	N	Kept components	PCT
Drug	D_and_T400_PCT	PCT_no2	Cell_line.Tx2_D_and_T400	Plate.99	ELL2	0.75	0.0209820073341848	pearson	1	Ttest_pvalue	Coefficient_of_eigenassay	SVD_pCMs_only2CTa	NoPrepr	SVD	13223	PCT_no2-Tx2_D_and_T400	N	Kept components	PCT
Drug	D_and_T400_PCT	PCT_no2	Cell_line.Tx2_D_and_T400	Plate.99	ELL3	0.75	0.209571249990971	pearson	1	Ttest_pvalue	Coefficient_of_eigenassay	SVD_pCMs_only2CTa	NoPrepr	SVD	4114	PCT_no2-Tx2_D_and_T400	N	Kept components	PCT
Drug	D_and_T400_PCT	PCT_no2	Cell_line.Tx2_D_and_T400	Plate.99	ELMO1	0.75	-0.341260711404463	pearson	1	Ttest_pvalue	Coefficient_of_eigenassay	SVD_pCMs_only2CTa	NoPrepr	SVD	1598	PCT_no2-Tx2_D_and_T400	N	Kept components	PCT
Drug	D_and_T400_PCT	PCT_no2	Cell_line.Tx2_D_and_T400	Plate.99	ELMO2	0.75	-0.260517924591985	pearson	1	Ttest_pvalue	Coefficient_of_eigenassay	SVD_pCMs_only2CTa	NoPrepr	SVD	2846	PCT_no2-Tx2_D_and_T400	N	Kept components	PCT
Drug	D_and_T400_PCT	PCT_no2	Cell_line.Tx2_D_and_T400	Plate.99	ELMO3	0.75	0.324518159309761	pearson	1	Ttest_pvalue	Coefficient_of_eigenassay	SVD_pCMs_only2CTa	NoPrepr	SVD	1787	PCT_no2-Tx2_D_and_T400	N	Kept components	PCT
Drug	D_and_T400_PCT	PCT_no2	Cell_line.Tx2_D_and_T400	Plate.99	ELMOD1	0.75	-0.26712908396059	pearson	1	Ttest_pvalue	Coefficient_of_eigenassay	SVD_pCMs_only2CTa	NoPrepr	SVD	2710	PCT_no2-Tx2_D_and_T400	N	Kept components	PCT
Drug	D_and_T400_PCT	PCT_no2	Cell_line.Tx2_D_and_T400	Plate.99	ELMOD2	0.75	0.301889393521659	pearson	1	Ttest_pvalue	Coefficient_of_eigenassay	SVD_pCMs_only2CTa	NoPrepr	SVD	2105	PCT_no2-Tx2_D_and_T400	N	Kept components	PCT
Drug	D_and_T400_PCT	PCT_no2	Cell_line.Tx2_D_and_T400	Plate.99	ELMOD3	0.75	0.0136617276974547	pearson	1	Ttest_pvalue	Coefficient_of_eigenassay	SVD_pCMs_only2CTa	NoPrepr	SVD	13829	PCT_no2-Tx2_D_and_T400	N	Kept components	PCT
Drug	D_and_T400_PCT	PCT_no2	Cell_line.Tx2_D_and_T400	Plate.99	ELMSAN1	0.75	0.0459327726234127	pearson	1	Ttest_pvalue	Coefficient_of_eigenassay	SVD_pCMs_only2CTa	NoPrepr	SVD	11457	PCT_no2-Tx2_D_and_T400	N	Kept components	PCT
Drug	D_and_T400_PCT	PCT_no2	Cell_line.Tx2_D_and_T400	Plate.99	ELN	0.75	-1.2835835111217	pearson	1	Ttest_pvalue	Coefficient_of_eigenassay	SVD_pCMs_only2CTa	NoPrepr	SVD	17	PCT_no2-Tx2_D_and_T400	N	Kept components	PCT
Drug	D_and_T400_PCT	PCT_no2	Cell_line.Tx2_D_and_T400	Plate.99	ELOA	0.75	0.0346725341587366	pearson	1	Ttest_pvalue	Coefficient_of_eigenassay	SVD_pCMs_only2CTa	NoPrepr	SVD	12216	PCT_no2-Tx2_D_and_T400	N	Kept components	PCT
Drug	D_and_T400_PCT	PCT_no2	Cell_line.Tx2_D_and_T400	Plate.99	ELOA2	0.75	0.0159563546905732	pearson	1	Ttest_pvalue	Coefficient_of_eigenassay	SVD_pCMs_only2CTa	NoPrepr	SVD	13636	PCT_no2-Tx2_D_and_T400	N	Kept components	PCT
Drug	D_and_T400_PCT	PCT_no2	Cell_line.Tx2_D_and_T400	Plate.99	ELOB	0.75	0.517898859085373	pearson	1	Ttest_pvalue	Coefficient_of_eigenassay	SVD_pCMs_only2CTa	NoPrepr	SVD	437	PCT_no2-Tx2_D_and_T400	N	Kept components	PCT
Drug	D_and_T400_PCT	PCT_no2	Cell_line.Tx2_D_and_T400	Plate.99	ELOC	0.75	0.239548434340922	pearson	1	Ttest_pvalue	Coefficient_of_eigenassay	SVD_pCMs_only2CTa	NoPrepr	SVD	3319	PCT_no2-Tx2_D_and_T400	N	Kept components	PCT
Drug	D_and_T400_PCT	PCT_no2	Cell_line.Tx2_D_and_T400	Plate.99	ELOF1	0.75	0.13296758958769	pearson	1	Ttest_pvalue	Coefficient_of_eigenassay	SVD_pCMs_only2CTa	NoPrepr	SVD	6844	PCT_no2-Tx2_D_and_T400	N	Kept components	PCT
Drug	D_and_T400_PCT	PCT_no2	Cell_line.Tx2_D_and_T400	Plate.99	ELOVL1	0.75	0.0366274905047238	pearson	1	Ttest_pvalue	Coefficient_of_eigenassay	SVD_pCMs_only2CTa	NoPrepr	SVD	12080	PCT_no2-Tx2_D_and_T400	N	Kept components	PCT
Drug	D_and_T400_PCT	PCT_no2	Cell_line.Tx2_D_and_T400	Plate.99	ELOVL2	0.75	-0.076024383169155	pearson	1	Ttest_pvalue	Coefficient_of_eigenassay	SVD_pCMs_only2CTa	NoPrepr	SVD	9658	PCT_no2-Tx2_D_and_T400	N	Kept components	PCT
Drug	D_and_T400_PCT	PCT_no2	Cell_line.Tx2_D_and_T400	Plate.99	ELOVL4	0.75	0.279900683471946	pearson	1	Ttest_pvalue	Coefficient_of_eigenassay	SVD_pCMs_only2CTa	NoPrepr	SVD	2478	PCT_no2-Tx2_D_and_T400	N	Kept components	PCT
Drug	D_and_T400_PCT	PCT_no2	Cell_line.Tx2_D_and_T400	Plate.99	ELOVL5	0.75	0.0158125840021802	pearson	1	Ttest_pvalue	Coefficient_of_eigenassay	SVD_pCMs_only2CTa	NoPrepr	SVD	13646	PCT_no2-Tx2_D_and_T400	N	Kept components	PCT
Drug	D_and_T400_PCT	PCT_no2	Cell_line.Tx2_D_and_T400	Plate.99	ELOVL6	0.75	-0.12819464806932	pearson	1	Ttest_pvalue	Coefficient_of_eigenassay	SVD_pCMs_only2CTa	NoPrepr	SVD	7069	PCT_no2-Tx2_D_and_T400	N	Kept components	PCT
Drug	D_and_T400_PCT	PCT_no2	Cell_line.Tx2_D_and_T400	Plate.99	ELOVL7	0.75	-0.0923269062998705	pearson	1	Ttest_pvalue	Coefficient_of_eigenassay	SVD_pCMs_only2CTa	NoPrepr	SVD	8788	PCT_no2-Tx2_D_and_T400	N	Kept components	PCT
Drug	D_and_T400_PCT	PCT_no2	Cell_line.Tx2_D_and_T400	Plate.99	ELP1	0.75	-0.0668925822395303	pearson	1	Ttest_pvalue	Coefficient_of_eigenassay	SVD_pCMs_only2CTa	NoPrepr	SVD	10149	PCT_no2-Tx2_D_and_T400	N	Kept components	PCT
Drug	D_and_T400_PCT	PCT_no2	Cell_line.Tx2_D_and_T400	Plate.99	ELP2	0.75	0.0696083104810571	pearson	1	Ttest_pvalue	Coefficient_of_eigenassay	SVD_pCMs_only2CTa	NoPrepr	SVD	10014	PCT_no2-Tx2_D_and_T400	N	Kept components	PCT
Drug	D_and_T400_PCT	PCT_no2	Cell_line.Tx2_D_and_T400	Plate.99	ELP3	0.75	0.174824698903824	pearson	1	Ttest_pvalue	Coefficient_of_eigenassay	SVD_pCMs_only2CTa	NoPrepr	SVD	5193	PCT_no2-Tx2_D_and_T400	N	Kept components	PCT
Drug	D_and_T400_PCT	PCT_no2	Cell_line.Tx2_D_and_T400	Plate.99	ELP4	0.75	0.283531070307969	pearson	1	Ttest_pvalue	Coefficient_of_eigenassay	SVD_pCMs_only2CTa	NoPrepr	SVD	2399	PCT_no2-Tx2_D_and_T400	N	Kept components	PCT
Drug	D_and_T400_PCT	PCT_no2	Cell_line.Tx2_D_and_T400	Plate.99	ELP5	0.75	0.188524247891137	pearson	1	Ttest_pvalue	Coefficient_of_eigenassay	SVD_pCMs_only2CTa	NoPrepr	SVD	4728	PCT_no2-Tx2_D_and_T400	N	Kept components	PCT
Drug	D_and_T400_PCT	PCT_no2	Cell_line.Tx2_D_and_T400	Plate.99	ELP6	0.75	-0.0193856521283932	pearson	1	Ttest_pvalue	Coefficient_of_eigenassay	SVD_pCMs_only2CTa	NoPrepr	SVD	13346	PCT_no2-Tx2_D_and_T400	N	Kept components	PCT
Drug	D_and_T400_PCT	PCT_no2	Cell_line.Tx2_D_and_T400	Plate.99	EMB	0.75	0.102830093218139	pearson	1	Ttest_pvalue	Coefficient_of_eigenassay	SVD_pCMs_only2CTa	NoPrepr	SVD	8239	PCT_no2-Tx2_D_and_T400	N	Kept components	PCT
Drug	D_and_T400_PCT	PCT_no2	Cell_line.Tx2_D_and_T400	Plate.99	EMC1	0.75	0.0594712219084337	pearson	1	Ttest_pvalue	Coefficient_of_eigenassay	SVD_pCMs_only2CTa	NoPrepr	SVD	10574	PCT_no2-Tx2_D_and_T400	N	Kept components	PCT
Drug	D_and_T400_PCT	PCT_no2	Cell_line.Tx2_D_and_T400	Plate.99	EMC10	0.75	0.509028856836417	pearson	1	Ttest_pvalue	Coefficient_of_eigenassay	SVD_pCMs_only2CTa	NoPrepr	SVD	474	PCT_no2-Tx2_D_and_T400	N	Kept components	PCT
Drug	D_and_T400_PCT	PCT_no2	Cell_line.Tx2_D_and_T400	Plate.99	EMC2	0.75	0.294803887274193	pearson	1	Ttest_pvalue	Coefficient_of_eigenassay	SVD_pCMs_only2CTa	NoPrepr	SVD	2209	PCT_no2-Tx2_D_and_T400	N	Kept components	PCT
Drug	D_and_T400_PCT	PCT_no2	Cell_line.Tx2_D_and_T400	Plate.99	EMC3	0.75	0.25618067409634	pearson	1	Ttest_pvalue	Coefficient_of_eigenassay	SVD_pCMs_only2CTa	NoPrepr	SVD	2917	PCT_no2-Tx2_D_and_T400	N	Kept components	PCT
Drug	D_and_T400_PCT	PCT_no2	Cell_line.Tx2_D_and_T400	Plate.99	EMC4	0.75	0.10323940590381	pearson	1	Ttest_pvalue	Coefficient_of_eigenassay	SVD_pCMs_only2CTa	NoPrepr	SVD	8225	PCT_no2-Tx2_D_and_T400	N	Kept components	PCT
Drug	D_and_T400_PCT	PCT_no2	Cell_line.Tx2_D_and_T400	Plate.99	EMC6	0.75	-0.0936410462668999	pearson	1	Ttest_pvalue	Coefficient_of_eigenassay	SVD_pCMs_only2CTa	NoPrepr	SVD	8718	PCT_no2-Tx2_D_and_T400	N	Kept components	PCT
Drug	D_and_T400_PCT	PCT_no2	Cell_line.Tx2_D_and_T400	Plate.99	EMC7	0.75	0.0871904317410347	pearson	1	Ttest_pvalue	Coefficient_of_eigenassay	SVD_pCMs_only2CTa	NoPrepr	SVD	9066	PCT_no2-Tx2_D_and_T400	N	Kept components	PCT
Drug	D_and_T400_PCT	PCT_no2	Cell_line.Tx2_D_and_T400	Plate.99	EMC8	0.75	0.10866306675165	pearson	1	Ttest_pvalue	Coefficient_of_eigenassay	SVD_pCMs_only2CTa	NoPrepr	SVD	7952	PCT_no2-Tx2_D_and_T400	N	Kept components	PCT
Drug	D_and_T400_PCT	PCT_no2	Cell_line.Tx2_D_and_T400	Plate.99	EMC9	0.75	0.165162741937297	pearson	1	Ttest_pvalue	Coefficient_of_eigenassay	SVD_pCMs_only2CTa	NoPrepr	SVD	5537	PCT_no2-Tx2_D_and_T400	N	Kept components	PCT
Drug	D_and_T400_PCT	PCT_no2	Cell_line.Tx2_D_and_T400	Plate.99	EMCN	0.75	0.166194904101871	pearson	1	Ttest_pvalue	Coefficient_of_eigenassay	SVD_pCMs_only2CTa	NoPrepr	SVD	5501	PCT_no2-Tx2_D_and_T400	N	Kept components	PCT
Drug	D_and_T400_PCT	PCT_no2	Cell_line.Tx2_D_and_T400	Plate.99	EMD	0.75	0.12213533213567	pearson	1	Ttest_pvalue	Coefficient_of_eigenassay	SVD_pCMs_only2CTa	NoPrepr	SVD	7322	PCT_no2-Tx2_D_and_T400	N	Kept components	PCT
Drug	D_and_T400_PCT	PCT_no2	Cell_line.Tx2_D_and_T400	Plate.99	EME1	0.75	-0.0142320236971178	pearson	1	Ttest_pvalue	Coefficient_of_eigenassay	SVD_pCMs_only2CTa	NoPrepr	SVD	13777	PCT_no2-Tx2_D_and_T400	N	Kept components	PCT
Drug	D_and_T400_PCT	PCT_no2	Cell_line.Tx2_D_and_T400	Plate.99	EME2	0.75	0.112561663337255	pearson	1	Ttest_pvalue	Coefficient_of_eigenassay	SVD_pCMs_only2CTa	NoPrepr	SVD	7766	PCT_no2-Tx2_D_and_T400	N	Kept components	PCT
Drug	D_and_T400_PCT	PCT_no2	Cell_line.Tx2_D_and_T400	Plate.99	EMG1	0.75	0.170924611481131	pearson	1	Ttest_pvalue	Coefficient_of_eigenassay	SVD_pCMs_only2CTa	NoPrepr	SVD	5334	PCT_no2-Tx2_D_and_T400	N	Kept components	PCT
Drug	D_and_T400_PCT	PCT_no2	Cell_line.Tx2_D_and_T400	Plate.99	EMID1	0.75	0.0661432994227939	pearson	1	Ttest_pvalue	Coefficient_of_eigenassay	SVD_pCMs_only2CTa	NoPrepr	SVD	10189	PCT_no2-Tx2_D_and_T400	N	Kept components	PCT
Drug	D_and_T400_PCT	PCT_no2	Cell_line.Tx2_D_and_T400	Plate.99	EMILIN1	0.75	-0.038254883881634	pearson	1	Ttest_pvalue	Coefficient_of_eigenassay	SVD_pCMs_only2CTa	NoPrepr	SVD	11982	PCT_no2-Tx2_D_and_T400	N	Kept components	PCT
Drug	D_and_T400_PCT	PCT_no2	Cell_line.Tx2_D_and_T400	Plate.99	EMILIN2	0.75	0.0708219267725556	pearson	1	Ttest_pvalue	Coefficient_of_eigenassay	SVD_pCMs_only2CTa	NoPrepr	SVD	9959	PCT_no2-Tx2_D_and_T400	N	Kept components	PCT
Drug	D_and_T400_PCT	PCT_no2	Cell_line.Tx2_D_and_T400	Plate.99	EMILIN3	0.75	-0.0132511727478961	pearson	1	Ttest_pvalue	Coefficient_of_eigenassay	SVD_pCMs_only2CTa	NoPrepr	SVD	13870	PCT_no2-Tx2_D_and_T400	N	Kept components	PCT
Drug	D_and_T400_PCT	PCT_no2	Cell_line.Tx2_D_and_T400	Plate.99	EML1	0.75	0.247444678253672	pearson	1	Ttest_pvalue	Coefficient_of_eigenassay	SVD_pCMs_only2CTa	NoPrepr	SVD	3124	PCT_no2-Tx2_D_and_T400	N	Kept components	PCT
Drug	D_and_T400_PCT	PCT_no2	Cell_line.Tx2_D_and_T400	Plate.99	EML2	0.75	-0.00893552574261688	pearson	1	Ttest_pvalue	Coefficient_of_eigenassay	SVD_pCMs_only2CTa	NoPrepr	SVD	14246	PCT_no2-Tx2_D_and_T400	N	Kept components	PCT
Drug	D_and_T400_PCT	PCT_no2	Cell_line.Tx2_D_and_T400	Plate.99	EML3	0.75	-0.0205557782124738	pearson	1	Ttest_pvalue	Coefficient_of_eigenassay	SVD_pCMs_only2CTa	NoPrepr	SVD	13259	PCT_no2-Tx2_D_and_T400	N	Kept components	PCT
Drug	D_and_T400_PCT	PCT_no2	Cell_line.Tx2_D_and_T400	Plate.99	EML4	0.75	-0.138149185874657	pearson	1	Ttest_pvalue	Coefficient_of_eigenassay	SVD_pCMs_only2CTa	NoPrepr	SVD	6619	PCT_no2-Tx2_D_and_T400	N	Kept components	PCT
Drug	D_and_T400_PCT	PCT_no2	Cell_line.Tx2_D_and_T400	Plate.99	EML5	0.75	0.132534066134398	pearson	1	Ttest_pvalue	Coefficient_of_eigenassay	SVD_pCMs_only2CTa	NoPrepr	SVD	6870	PCT_no2-Tx2_D_and_T400	N	Kept components	PCT
Drug	D_and_T400_PCT	PCT_no2	Cell_line.Tx2_D_and_T400	Plate.99	EML6	0.75	0.408856157042062	pearson	1	Ttest_pvalue	Coefficient_of_eigenassay	SVD_pCMs_only2CTa	NoPrepr	SVD	974	PCT_no2-Tx2_D_and_T400	N	Kept components	PCT
Drug	D_and_T400_PCT	PCT_no2	Cell_line.Tx2_D_and_T400	Plate.99	EMP1	0.75	-0.331495984447698	pearson	1	Ttest_pvalue	Coefficient_of_eigenassay	SVD_pCMs_only2CTa	NoPrepr	SVD	1696	PCT_no2-Tx2_D_and_T400	N	Kept components	PCT
Drug	D_and_T400_PCT	PCT_no2	Cell_line.Tx2_D_and_T400	Plate.99	EMP2	0.75	0.240550067350296	pearson	1	Ttest_pvalue	Coefficient_of_eigenassay	SVD_pCMs_only2CTa	NoPrepr	SVD	3295	PCT_no2-Tx2_D_and_T400	N	Kept components	PCT
Drug	D_and_T400_PCT	PCT_no2	Cell_line.Tx2_D_and_T400	Plate.99	EMP3	0.75	0.503028009172411	pearson	1	Ttest_pvalue	Coefficient_of_eigenassay	SVD_pCMs_only2CTa	NoPrepr	SVD	497	PCT_no2-Tx2_D_and_T400	N	Kept components	PCT
Drug	D_and_T400_PCT	PCT_no2	Cell_line.Tx2_D_and_T400	Plate.99	EMSY	0.75	0.00595367749679016	pearson	1	Ttest_pvalue	Coefficient_of_eigenassay	SVD_pCMs_only2CTa	NoPrepr	SVD	14569	PCT_no2-Tx2_D_and_T400	N	Kept components	PCT
Drug	D_and_T400_PCT	PCT_no2	Cell_line.Tx2_D_and_T400	Plate.99	EMX1	0.75	-0.009688455981989	pearson	1	Ttest_pvalue	Coefficient_of_eigenassay	SVD_pCMs_only2CTa	NoPrepr	SVD	14178	PCT_no2-Tx2_D_and_T400	N	Kept components	PCT
Drug	D_and_T400_PCT	PCT_no2	Cell_line.Tx2_D_and_T400	Plate.99	EMX2	0.75	0.0082398256740663	pearson	1	Ttest_pvalue	Coefficient_of_eigenassay	SVD_pCMs_only2CTa	NoPrepr	SVD	14321	PCT_no2-Tx2_D_and_T400	N	Kept components	PCT
Drug	D_and_T400_PCT	PCT_no2	Cell_line.Tx2_D_and_T400	Plate.99	EN1	0.75	-6.91807014294451e-05	pearson	1	Ttest_pvalue	Coefficient_of_eigenassay	SVD_pCMs_only2CTa	NoPrepr	SVD	15306	PCT_no2-Tx2_D_and_T400	N	Kept components	PCT
Drug	D_and_T400_PCT	PCT_no2	Cell_line.Tx2_D_and_T400	Plate.99	EN2	0.75	-0.175782379236099	pearson	1	Ttest_pvalue	Coefficient_of_eigenassay	SVD_pCMs_only2CTa	NoPrepr	SVD	5160	PCT_no2-Tx2_D_and_T400	N	Kept components	PCT
Drug	D_and_T400_PCT	PCT_no2	Cell_line.Tx2_D_and_T400	Plate.99	ENAH	0.75	0.102170913259156	pearson	1	Ttest_pvalue	Coefficient_of_eigenassay	SVD_pCMs_only2CTa	NoPrepr	SVD	8275	PCT_no2-Tx2_D_and_T400	N	Kept components	PCT
Drug	D_and_T400_PCT	PCT_no2	Cell_line.Tx2_D_and_T400	Plate.99	ENAM	0.75	0.0144303326997235	pearson	1	Ttest_pvalue	Coefficient_of_eigenassay	SVD_pCMs_only2CTa	NoPrepr	SVD	13758	PCT_no2-Tx2_D_and_T400	N	Kept components	PCT
Drug	D_and_T400_PCT	PCT_no2	Cell_line.Tx2_D_and_T400	Plate.99	ENC1	0.75	-0.32869892522688	pearson	1	Ttest_pvalue	Coefficient_of_eigenassay	SVD_pCMs_only2CTa	NoPrepr	SVD	1724	PCT_no2-Tx2_D_and_T400	N	Kept components	PCT
Drug	D_and_T400_PCT	PCT_no2	Cell_line.Tx2_D_and_T400	Plate.99	ENDOD1	0.75	0.162133783446187	pearson	1	Ttest_pvalue	Coefficient_of_eigenassay	SVD_pCMs_only2CTa	NoPrepr	SVD	5664	PCT_no2-Tx2_D_and_T400	N	Kept components	PCT
Drug	D_and_T400_PCT	PCT_no2	Cell_line.Tx2_D_and_T400	Plate.99	ENDOG	0.75	0.214695068970546	pearson	1	Ttest_pvalue	Coefficient_of_eigenassay	SVD_pCMs_only2CTa	NoPrepr	SVD	3962	PCT_no2-Tx2_D_and_T400	N	Kept components	PCT
Drug	D_and_T400_PCT	PCT_no2	Cell_line.Tx2_D_and_T400	Plate.99	ENDOU	0.75	0.00156036100290597	pearson	1	Ttest_pvalue	Coefficient_of_eigenassay	SVD_pCMs_only2CTa	NoPrepr	SVD	15102	PCT_no2-Tx2_D_and_T400	N	Kept components	PCT
Drug	D_and_T400_PCT	PCT_no2	Cell_line.Tx2_D_and_T400	Plate.99	ENDOV	0.75	0.231888794529813	pearson	1	Ttest_pvalue	Coefficient_of_eigenassay	SVD_pCMs_only2CTa	NoPrepr	SVD	3506	PCT_no2-Tx2_D_and_T400	N	Kept components	PCT
Drug	D_and_T400_PCT	PCT_no2	Cell_line.Tx2_D_and_T400	Plate.99	ENG	0.75	0.258473096896595	pearson	1	Ttest_pvalue	Coefficient_of_eigenassay	SVD_pCMs_only2CTa	NoPrepr	SVD	2878	PCT_no2-Tx2_D_and_T400	N	Kept components	PCT
Drug	D_and_T400_PCT	PCT_no2	Cell_line.Tx2_D_and_T400	Plate.99	ENGASE	0.75	-0.109399348508044	pearson	1	Ttest_pvalue	Coefficient_of_eigenassay	SVD_pCMs_only2CTa	NoPrepr	SVD	7916	PCT_no2-Tx2_D_and_T400	N	Kept components	PCT
Drug	D_and_T400_PCT	PCT_no2	Cell_line.Tx2_D_and_T400	Plate.99	ENHO	0.75	0.036141795712885	pearson	1	Ttest_pvalue	Coefficient_of_eigenassay	SVD_pCMs_only2CTa	NoPrepr	SVD	12115	PCT_no2-Tx2_D_and_T400	N	Kept components	PCT
Drug	D_and_T400_PCT	PCT_no2	Cell_line.Tx2_D_and_T400	Plate.99	ENKD1	0.75	0.247978649560206	pearson	1	Ttest_pvalue	Coefficient_of_eigenassay	SVD_pCMs_only2CTa	NoPrepr	SVD	3109	PCT_no2-Tx2_D_and_T400	N	Kept components	PCT
Drug	D_and_T400_PCT	PCT_no2	Cell_line.Tx2_D_and_T400	Plate.99	ENKUR	0.75	-0.0503145269775889	pearson	1	Ttest_pvalue	Coefficient_of_eigenassay	SVD_pCMs_only2CTa	NoPrepr	SVD	11122	PCT_no2-Tx2_D_and_T400	N	Kept components	PCT
Drug	D_and_T400_PCT	PCT_no2	Cell_line.Tx2_D_and_T400	Plate.99	ENO1	0.75	0.246298267678129	pearson	1	Ttest_pvalue	Coefficient_of_eigenassay	SVD_pCMs_only2CTa	NoPrepr	SVD	3148	PCT_no2-Tx2_D_and_T400	N	Kept components	PCT
Drug	D_and_T400_PCT	PCT_no2	Cell_line.Tx2_D_and_T400	Plate.99	ENO2	0.75	0.171527643297534	pearson	1	Ttest_pvalue	Coefficient_of_eigenassay	SVD_pCMs_only2CTa	NoPrepr	SVD	5307	PCT_no2-Tx2_D_and_T400	N	Kept components	PCT
Drug	D_and_T400_PCT	PCT_no2	Cell_line.Tx2_D_and_T400	Plate.99	ENO3	0.75	0.20552316106225	pearson	1	Ttest_pvalue	Coefficient_of_eigenassay	SVD_pCMs_only2CTa	NoPrepr	SVD	4238	PCT_no2-Tx2_D_and_T400	N	Kept components	PCT
Drug	D_and_T400_PCT	PCT_no2	Cell_line.Tx2_D_and_T400	Plate.99	ENO4	0.75	-0.0518778766333111	pearson	1	Ttest_pvalue	Coefficient_of_eigenassay	SVD_pCMs_only2CTa	NoPrepr	SVD	11024	PCT_no2-Tx2_D_and_T400	N	Kept components	PCT
Drug	D_and_T400_PCT	PCT_no2	Cell_line.Tx2_D_and_T400	Plate.99	ENOPH1	0.75	0.070427190836432	pearson	1	Ttest_pvalue	Coefficient_of_eigenassay	SVD_pCMs_only2CTa	NoPrepr	SVD	9978	PCT_no2-Tx2_D_and_T400	N	Kept components	PCT
Drug	D_and_T400_PCT	PCT_no2	Cell_line.Tx2_D_and_T400	Plate.99	ENOSF1	0.75	0.413834413743539	pearson	1	Ttest_pvalue	Coefficient_of_eigenassay	SVD_pCMs_only2CTa	NoPrepr	SVD	938	PCT_no2-Tx2_D_and_T400	N	Kept components	PCT
Drug	D_and_T400_PCT	PCT_no2	Cell_line.Tx2_D_and_T400	Plate.99	ENOX1	0.75	-0.0161145223682297	pearson	1	Ttest_pvalue	Coefficient_of_eigenassay	SVD_pCMs_only2CTa	NoPrepr	SVD	13620	PCT_no2-Tx2_D_and_T400	N	Kept components	PCT
Drug	D_and_T400_PCT	PCT_no2	Cell_line.Tx2_D_and_T400	Plate.99	ENOX2	0.75	-0.00264466253268644	pearson	1	Ttest_pvalue	Coefficient_of_eigenassay	SVD_pCMs_only2CTa	NoPrepr	SVD	14960	PCT_no2-Tx2_D_and_T400	N	Kept components	PCT
Drug	D_and_T400_PCT	PCT_no2	Cell_line.Tx2_D_and_T400	Plate.99	ENPEP	0.75	0.00111700859364793	pearson	1	Ttest_pvalue	Coefficient_of_eigenassay	SVD_pCMs_only2CTa	NoPrepr	SVD	15166	PCT_no2-Tx2_D_and_T400	N	Kept components	PCT
Drug	D_and_T400_PCT	PCT_no2	Cell_line.Tx2_D_and_T400	Plate.99	ENPP1	0.75	-0.0428508282663176	pearson	1	Ttest_pvalue	Coefficient_of_eigenassay	SVD_pCMs_only2CTa	NoPrepr	SVD	11676	PCT_no2-Tx2_D_and_T400	N	Kept components	PCT
Drug	D_and_T400_PCT	PCT_no2	Cell_line.Tx2_D_and_T400	Plate.99	ENPP2	0.75	-0.0819269600766333	pearson	1	Ttest_pvalue	Coefficient_of_eigenassay	SVD_pCMs_only2CTa	NoPrepr	SVD	9327	PCT_no2-Tx2_D_and_T400	N	Kept components	PCT
Drug	D_and_T400_PCT	PCT_no2	Cell_line.Tx2_D_and_T400	Plate.99	ENPP3	0.75	0.00158643004225612	pearson	1	Ttest_pvalue	Coefficient_of_eigenassay	SVD_pCMs_only2CTa	NoPrepr	SVD	15096	PCT_no2-Tx2_D_and_T400	N	Kept components	PCT
Drug	D_and_T400_PCT	PCT_no2	Cell_line.Tx2_D_and_T400	Plate.99	ENPP4	0.75	0.0957512956204897	pearson	1	Ttest_pvalue	Coefficient_of_eigenassay	SVD_pCMs_only2CTa	NoPrepr	SVD	8592	PCT_no2-Tx2_D_and_T400	N	Kept components	PCT
Drug	D_and_T400_PCT	PCT_no2	Cell_line.Tx2_D_and_T400	Plate.99	ENPP5	0.75	-0.0590597376770797	pearson	1	Ttest_pvalue	Coefficient_of_eigenassay	SVD_pCMs_only2CTa	NoPrepr	SVD	10604	PCT_no2-Tx2_D_and_T400	N	Kept components	PCT
Drug	D_and_T400_PCT	PCT_no2	Cell_line.Tx2_D_and_T400	Plate.99	ENSA	0.75	0.00413039725552822	pearson	1	Ttest_pvalue	Coefficient_of_eigenassay	SVD_pCMs_only2CTa	NoPrepr	SVD	14773	PCT_no2-Tx2_D_and_T400	N	Kept components	PCT
Drug	D_and_T400_PCT	PCT_no2	Cell_line.Tx2_D_and_T400	Plate.99	ENTPD1	0.75	0.0784630620822484	pearson	1	Ttest_pvalue	Coefficient_of_eigenassay	SVD_pCMs_only2CTa	NoPrepr	SVD	9505	PCT_no2-Tx2_D_and_T400	N	Kept components	PCT
Drug	D_and_T400_PCT	PCT_no2	Cell_line.Tx2_D_and_T400	Plate.99	ENTPD2	0.75	0.0849403896879744	pearson	1	Ttest_pvalue	Coefficient_of_eigenassay	SVD_pCMs_only2CTa	NoPrepr	SVD	9190	PCT_no2-Tx2_D_and_T400	N	Kept components	PCT
Drug	D_and_T400_PCT	PCT_no2	Cell_line.Tx2_D_and_T400	Plate.99	ENTPD3	0.75	0.100622109152953	pearson	1	Ttest_pvalue	Coefficient_of_eigenassay	SVD_pCMs_only2CTa	NoPrepr	SVD	8360	PCT_no2-Tx2_D_and_T400	N	Kept components	PCT
Drug	D_and_T400_PCT	PCT_no2	Cell_line.Tx2_D_and_T400	Plate.99	ENTPD4	0.75	-0.0436447568620329	pearson	1	Ttest_pvalue	Coefficient_of_eigenassay	SVD_pCMs_only2CTa	NoPrepr	SVD	11616	PCT_no2-Tx2_D_and_T400	N	Kept components	PCT
Drug	D_and_T400_PCT	PCT_no2	Cell_line.Tx2_D_and_T400	Plate.99	ENTPD5	0.75	-0.0734783189512874	pearson	1	Ttest_pvalue	Coefficient_of_eigenassay	SVD_pCMs_only2CTa	NoPrepr	SVD	9806	PCT_no2-Tx2_D_and_T400	N	Kept components	PCT
Drug	D_and_T400_PCT	PCT_no2	Cell_line.Tx2_D_and_T400	Plate.99	ENTPD6	0.75	0.0767424956007139	pearson	1	Ttest_pvalue	Coefficient_of_eigenassay	SVD_pCMs_only2CTa	NoPrepr	SVD	9616	PCT_no2-Tx2_D_and_T400	N	Kept components	PCT
Drug	D_and_T400_PCT	PCT_no2	Cell_line.Tx2_D_and_T400	Plate.99	ENTPD7	0.75	-0.0371054292226779	pearson	1	Ttest_pvalue	Coefficient_of_eigenassay	SVD_pCMs_only2CTa	NoPrepr	SVD	12052	PCT_no2-Tx2_D_and_T400	N	Kept components	PCT
Drug	D_and_T400_PCT	PCT_no2	Cell_line.Tx2_D_and_T400	Plate.99	ENTR1	0.75	0.0976036186285675	pearson	1	Ttest_pvalue	Coefficient_of_eigenassay	SVD_pCMs_only2CTa	NoPrepr	SVD	8505	PCT_no2-Tx2_D_and_T400	N	Kept components	PCT
Drug	D_and_T400_PCT	PCT_no2	Cell_line.Tx2_D_and_T400	Plate.99	ENY2	0.75	0.0877304541792123	pearson	1	Ttest_pvalue	Coefficient_of_eigenassay	SVD_pCMs_only2CTa	NoPrepr	SVD	9034	PCT_no2-Tx2_D_and_T400	N	Kept components	PCT
Drug	D_and_T400_PCT	PCT_no2	Cell_line.Tx2_D_and_T400	Plate.99	EOGT	0.75	0.11317247711006	pearson	1	Ttest_pvalue	Coefficient_of_eigenassay	SVD_pCMs_only2CTa	NoPrepr	SVD	7738	PCT_no2-Tx2_D_and_T400	N	Kept components	PCT
Drug	D_and_T400_PCT	PCT_no2	Cell_line.Tx2_D_and_T400	Plate.99	EP300	0.75	0.172885131318738	pearson	1	Ttest_pvalue	Coefficient_of_eigenassay	SVD_pCMs_only2CTa	NoPrepr	SVD	5262	PCT_no2-Tx2_D_and_T400	N	Kept components	PCT
Drug	D_and_T400_PCT	PCT_no2	Cell_line.Tx2_D_and_T400	Plate.99	EP400	0.75	0.413324851367495	pearson	1	Ttest_pvalue	Coefficient_of_eigenassay	SVD_pCMs_only2CTa	NoPrepr	SVD	943	PCT_no2-Tx2_D_and_T400	N	Kept components	PCT
Drug	D_and_T400_PCT	PCT_no2	Cell_line.Tx2_D_and_T400	Plate.99	EPAS1	0.75	-0.434145320384476	pearson	1	Ttest_pvalue	Coefficient_of_eigenassay	SVD_pCMs_only2CTa	NoPrepr	SVD	815	PCT_no2-Tx2_D_and_T400	N	Kept components	PCT
Drug	D_and_T400_PCT	PCT_no2	Cell_line.Tx2_D_and_T400	Plate.99	EPB41	0.75	-0.183665877389225	pearson	1	Ttest_pvalue	Coefficient_of_eigenassay	SVD_pCMs_only2CTa	NoPrepr	SVD	4889	PCT_no2-Tx2_D_and_T400	N	Kept components	PCT
Drug	D_and_T400_PCT	PCT_no2	Cell_line.Tx2_D_and_T400	Plate.99	EPB41L1	0.75	-0.0835079992254833	pearson	1	Ttest_pvalue	Coefficient_of_eigenassay	SVD_pCMs_only2CTa	NoPrepr	SVD	9248	PCT_no2-Tx2_D_and_T400	N	Kept components	PCT
Drug	D_and_T400_PCT	PCT_no2	Cell_line.Tx2_D_and_T400	Plate.99	EPB41L2	0.75	0.11685202811877	pearson	1	Ttest_pvalue	Coefficient_of_eigenassay	SVD_pCMs_only2CTa	NoPrepr	SVD	7556	PCT_no2-Tx2_D_and_T400	N	Kept components	PCT
Drug	D_and_T400_PCT	PCT_no2	Cell_line.Tx2_D_and_T400	Plate.99	EPB41L3	0.75	0.0828598320710917	pearson	1	Ttest_pvalue	Coefficient_of_eigenassay	SVD_pCMs_only2CTa	NoPrepr	SVD	9280	PCT_no2-Tx2_D_and_T400	N	Kept components	PCT
Drug	D_and_T400_PCT	PCT_no2	Cell_line.Tx2_D_and_T400	Plate.99	EPB41L4A	0.75	0.144046864913542	pearson	1	Ttest_pvalue	Coefficient_of_eigenassay	SVD_pCMs_only2CTa	NoPrepr	SVD	6376	PCT_no2-Tx2_D_and_T400	N	Kept components	PCT
Drug	D_and_T400_PCT	PCT_no2	Cell_line.Tx2_D_and_T400	Plate.99	EPB41L4B	0.75	-0.0905335031507792	pearson	1	Ttest_pvalue	Coefficient_of_eigenassay	SVD_pCMs_only2CTa	NoPrepr	SVD	8882	PCT_no2-Tx2_D_and_T400	N	Kept components	PCT
Drug	D_and_T400_PCT	PCT_no2	Cell_line.Tx2_D_and_T400	Plate.99	EPB41L5	0.75	-0.112983847628911	pearson	1	Ttest_pvalue	Coefficient_of_eigenassay	SVD_pCMs_only2CTa	NoPrepr	SVD	7747	PCT_no2-Tx2_D_and_T400	N	Kept components	PCT
Drug	D_and_T400_PCT	PCT_no2	Cell_line.Tx2_D_and_T400	Plate.99	EPC1	0.75	-0.0327493287874904	pearson	1	Ttest_pvalue	Coefficient_of_eigenassay	SVD_pCMs_only2CTa	NoPrepr	SVD	12353	PCT_no2-Tx2_D_and_T400	N	Kept components	PCT
Drug	D_and_T400_PCT	PCT_no2	Cell_line.Tx2_D_and_T400	Plate.99	EPC2	0.75	-0.114784478499345	pearson	1	Ttest_pvalue	Coefficient_of_eigenassay	SVD_pCMs_only2CTa	NoPrepr	SVD	7664	PCT_no2-Tx2_D_and_T400	N	Kept components	PCT
Drug	D_and_T400_PCT	PCT_no2	Cell_line.Tx2_D_and_T400	Plate.99	EPCAM	0.75	-0.105486743573838	pearson	1	Ttest_pvalue	Coefficient_of_eigenassay	SVD_pCMs_only2CTa	NoPrepr	SVD	8094	PCT_no2-Tx2_D_and_T400	N	Kept components	PCT
Drug	D_and_T400_PCT	PCT_no2	Cell_line.Tx2_D_and_T400	Plate.99	EPDR1	0.75	-0.144388726075299	pearson	1	Ttest_pvalue	Coefficient_of_eigenassay	SVD_pCMs_only2CTa	NoPrepr	SVD	6352	PCT_no2-Tx2_D_and_T400	N	Kept components	PCT
Drug	D_and_T400_PCT	PCT_no2	Cell_line.Tx2_D_and_T400	Plate.99	EPG5	0.75	0.129896326036263	pearson	1	Ttest_pvalue	Coefficient_of_eigenassay	SVD_pCMs_only2CTa	NoPrepr	SVD	6994	PCT_no2-Tx2_D_and_T400	N	Kept components	PCT
Drug	D_and_T400_PCT	PCT_no2	Cell_line.Tx2_D_and_T400	Plate.99	EPHA1	0.75	0.104870230415552	pearson	1	Ttest_pvalue	Coefficient_of_eigenassay	SVD_pCMs_only2CTa	NoPrepr	SVD	8130	PCT_no2-Tx2_D_and_T400	N	Kept components	PCT
Drug	D_and_T400_PCT	PCT_no2	Cell_line.Tx2_D_and_T400	Plate.99	EPHA10	0.75	-0.0673288049431604	pearson	1	Ttest_pvalue	Coefficient_of_eigenassay	SVD_pCMs_only2CTa	NoPrepr	SVD	10129	PCT_no2-Tx2_D_and_T400	N	Kept components	PCT
Drug	D_and_T400_PCT	PCT_no2	Cell_line.Tx2_D_and_T400	Plate.99	EPHA2	0.75	-0.279949457120497	pearson	1	Ttest_pvalue	Coefficient_of_eigenassay	SVD_pCMs_only2CTa	NoPrepr	SVD	2477	PCT_no2-Tx2_D_and_T400	N	Kept components	PCT
Drug	D_and_T400_PCT	PCT_no2	Cell_line.Tx2_D_and_T400	Plate.99	EPHA3	0.75	0.172266695786099	pearson	1	Ttest_pvalue	Coefficient_of_eigenassay	SVD_pCMs_only2CTa	NoPrepr	SVD	5284	PCT_no2-Tx2_D_and_T400	N	Kept components	PCT
Drug	D_and_T400_PCT	PCT_no2	Cell_line.Tx2_D_and_T400	Plate.99	EPHA4	0.75	-0.0640302588860164	pearson	1	Ttest_pvalue	Coefficient_of_eigenassay	SVD_pCMs_only2CTa	NoPrepr	SVD	10302	PCT_no2-Tx2_D_and_T400	N	Kept components	PCT
Drug	D_and_T400_PCT	PCT_no2	Cell_line.Tx2_D_and_T400	Plate.99	EPHA5	0.75	-0.278313343734569	pearson	1	Ttest_pvalue	Coefficient_of_eigenassay	SVD_pCMs_only2CTa	NoPrepr	SVD	2506	PCT_no2-Tx2_D_and_T400	N	Kept components	PCT
Drug	D_and_T400_PCT	PCT_no2	Cell_line.Tx2_D_and_T400	Plate.99	EPHA6	0.75	-0.12523067917317	pearson	1	Ttest_pvalue	Coefficient_of_eigenassay	SVD_pCMs_only2CTa	NoPrepr	SVD	7175	PCT_no2-Tx2_D_and_T400	N	Kept components	PCT
Drug	D_and_T400_PCT	PCT_no2	Cell_line.Tx2_D_and_T400	Plate.99	EPHA7	0.75	0.145035389261507	pearson	1	Ttest_pvalue	Coefficient_of_eigenassay	SVD_pCMs_only2CTa	NoPrepr	SVD	6330	PCT_no2-Tx2_D_and_T400	N	Kept components	PCT
Drug	D_and_T400_PCT	PCT_no2	Cell_line.Tx2_D_and_T400	Plate.99	EPHA8	0.75	-0.00316389440203447	pearson	1	Ttest_pvalue	Coefficient_of_eigenassay	SVD_pCMs_only2CTa	NoPrepr	SVD	14896	PCT_no2-Tx2_D_and_T400	N	Kept components	PCT
Drug	D_and_T400_PCT	PCT_no2	Cell_line.Tx2_D_and_T400	Plate.99	EPHB1	0.75	-0.230833608316473	pearson	1	Ttest_pvalue	Coefficient_of_eigenassay	SVD_pCMs_only2CTa	NoPrepr	SVD	3535	PCT_no2-Tx2_D_and_T400	N	Kept components	PCT
Drug	D_and_T400_PCT	PCT_no2	Cell_line.Tx2_D_and_T400	Plate.99	EPHB2	0.75	-0.0353383652579635	pearson	1	Ttest_pvalue	Coefficient_of_eigenassay	SVD_pCMs_only2CTa	NoPrepr	SVD	12167	PCT_no2-Tx2_D_and_T400	N	Kept components	PCT
Drug	D_and_T400_PCT	PCT_no2	Cell_line.Tx2_D_and_T400	Plate.99	EPHB3	0.75	0.0106759351661437	pearson	1	Ttest_pvalue	Coefficient_of_eigenassay	SVD_pCMs_only2CTa	NoPrepr	SVD	14098	PCT_no2-Tx2_D_and_T400	N	Kept components	PCT
Drug	D_and_T400_PCT	PCT_no2	Cell_line.Tx2_D_and_T400	Plate.99	EPHB4	0.75	0.0568201163363144	pearson	1	Ttest_pvalue	Coefficient_of_eigenassay	SVD_pCMs_only2CTa	NoPrepr	SVD	10741	PCT_no2-Tx2_D_and_T400	N	Kept components	PCT
Drug	D_and_T400_PCT	PCT_no2	Cell_line.Tx2_D_and_T400	Plate.99	EPHB6	0.75	0.250448681705134	pearson	1	Ttest_pvalue	Coefficient_of_eigenassay	SVD_pCMs_only2CTa	NoPrepr	SVD	3051	PCT_no2-Tx2_D_and_T400	N	Kept components	PCT
Drug	D_and_T400_PCT	PCT_no2	Cell_line.Tx2_D_and_T400	Plate.99	EPHX1	0.75	0.206865602034568	pearson	1	Ttest_pvalue	Coefficient_of_eigenassay	SVD_pCMs_only2CTa	NoPrepr	SVD	4201	PCT_no2-Tx2_D_and_T400	N	Kept components	PCT
Drug	D_and_T400_PCT	PCT_no2	Cell_line.Tx2_D_and_T400	Plate.99	EPHX2	0.75	-0.0589451283869359	pearson	1	Ttest_pvalue	Coefficient_of_eigenassay	SVD_pCMs_only2CTa	NoPrepr	SVD	10610	PCT_no2-Tx2_D_and_T400	N	Kept components	PCT
Drug	D_and_T400_PCT	PCT_no2	Cell_line.Tx2_D_and_T400	Plate.99	EPHX4	0.75	-0.0261739908984336	pearson	1	Ttest_pvalue	Coefficient_of_eigenassay	SVD_pCMs_only2CTa	NoPrepr	SVD	12824	PCT_no2-Tx2_D_and_T400	N	Kept components	PCT
Drug	D_and_T400_PCT	PCT_no2	Cell_line.Tx2_D_and_T400	Plate.99	EPM2A	0.75	0.000932221200935795	pearson	1	Ttest_pvalue	Coefficient_of_eigenassay	SVD_pCMs_only2CTa	NoPrepr	SVD	15198	PCT_no2-Tx2_D_and_T400	N	Kept components	PCT
Drug	D_and_T400_PCT	PCT_no2	Cell_line.Tx2_D_and_T400	Plate.99	EPM2AIP1	0.75	0.402099569249602	pearson	1	Ttest_pvalue	Coefficient_of_eigenassay	SVD_pCMs_only2CTa	NoPrepr	SVD	1021	PCT_no2-Tx2_D_and_T400	N	Kept components	PCT
Drug	D_and_T400_PCT	PCT_no2	Cell_line.Tx2_D_and_T400	Plate.99	EPN1	0.75	0.284056987736859	pearson	1	Ttest_pvalue	Coefficient_of_eigenassay	SVD_pCMs_only2CTa	NoPrepr	SVD	2391	PCT_no2-Tx2_D_and_T400	N	Kept components	PCT
Drug	D_and_T400_PCT	PCT_no2	Cell_line.Tx2_D_and_T400	Plate.99	EPN2	0.75	-0.13144628551097	pearson	1	Ttest_pvalue	Coefficient_of_eigenassay	SVD_pCMs_only2CTa	NoPrepr	SVD	6919	PCT_no2-Tx2_D_and_T400	N	Kept components	PCT
Drug	D_and_T400_PCT	PCT_no2	Cell_line.Tx2_D_and_T400	Plate.99	EPN3	0.75	-0.156951630693888	pearson	1	Ttest_pvalue	Coefficient_of_eigenassay	SVD_pCMs_only2CTa	NoPrepr	SVD	5860	PCT_no2-Tx2_D_and_T400	N	Kept components	PCT
Drug	D_and_T400_PCT	PCT_no2	Cell_line.Tx2_D_and_T400	Plate.99	EPOR	0.75	-0.0513717106559552	pearson	1	Ttest_pvalue	Coefficient_of_eigenassay	SVD_pCMs_only2CTa	NoPrepr	SVD	11063	PCT_no2-Tx2_D_and_T400	N	Kept components	PCT
Drug	D_and_T400_PCT	PCT_no2	Cell_line.Tx2_D_and_T400	Plate.99	EPPK1	0.75	1.13570982594803	pearson	1	Ttest_pvalue	Coefficient_of_eigenassay	SVD_pCMs_only2CTa	NoPrepr	SVD	25	PCT_no2-Tx2_D_and_T400	N	Kept components	PCT
Drug	D_and_T400_PCT	PCT_no2	Cell_line.Tx2_D_and_T400	Plate.99	EPRS	0.75	0.229016168913152	pearson	1	Ttest_pvalue	Coefficient_of_eigenassay	SVD_pCMs_only2CTa	NoPrepr	SVD	3590	PCT_no2-Tx2_D_and_T400	N	Kept components	PCT
Drug	D_and_T400_PCT	PCT_no2	Cell_line.Tx2_D_and_T400	Plate.99	EPS15	0.75	0.123045285562729	pearson	1	Ttest_pvalue	Coefficient_of_eigenassay	SVD_pCMs_only2CTa	NoPrepr	SVD	7283	PCT_no2-Tx2_D_and_T400	N	Kept components	PCT
Drug	D_and_T400_PCT	PCT_no2	Cell_line.Tx2_D_and_T400	Plate.99	EPS15L1	0.75	-0.0861925547386262	pearson	1	Ttest_pvalue	Coefficient_of_eigenassay	SVD_pCMs_only2CTa	NoPrepr	SVD	9121	PCT_no2-Tx2_D_and_T400	N	Kept components	PCT
Drug	D_and_T400_PCT	PCT_no2	Cell_line.Tx2_D_and_T400	Plate.99	EPS8	0.75	-0.15986093037886	pearson	1	Ttest_pvalue	Coefficient_of_eigenassay	SVD_pCMs_only2CTa	NoPrepr	SVD	5768	PCT_no2-Tx2_D_and_T400	N	Kept components	PCT
Drug	D_and_T400_PCT	PCT_no2	Cell_line.Tx2_D_and_T400	Plate.99	EPS8L1	0.75	0.49516065764328	pearson	1	Ttest_pvalue	Coefficient_of_eigenassay	SVD_pCMs_only2CTa	NoPrepr	SVD	524	PCT_no2-Tx2_D_and_T400	N	Kept components	PCT
Drug	D_and_T400_PCT	PCT_no2	Cell_line.Tx2_D_and_T400	Plate.99	EPS8L2	0.75	0.343691139805291	pearson	1	Ttest_pvalue	Coefficient_of_eigenassay	SVD_pCMs_only2CTa	NoPrepr	SVD	1570	PCT_no2-Tx2_D_and_T400	N	Kept components	PCT
Drug	D_and_T400_PCT	PCT_no2	Cell_line.Tx2_D_and_T400	Plate.99	EPSTI1	0.75	-0.0031171538305322	pearson	1	Ttest_pvalue	Coefficient_of_eigenassay	SVD_pCMs_only2CTa	NoPrepr	SVD	14904	PCT_no2-Tx2_D_and_T400	N	Kept components	PCT
Drug	D_and_T400_PCT	PCT_no2	Cell_line.Tx2_D_and_T400	Plate.99	EPX	0.75	-0.0405592960746378	pearson	1	Ttest_pvalue	Coefficient_of_eigenassay	SVD_pCMs_only2CTa	NoPrepr	SVD	11824	PCT_no2-Tx2_D_and_T400	N	Kept components	PCT
Drug	D_and_T400_PCT	PCT_no2	Cell_line.Tx2_D_and_T400	Plate.99	ERAL1	0.75	0.066732534255764	pearson	1	Ttest_pvalue	Coefficient_of_eigenassay	SVD_pCMs_only2CTa	NoPrepr	SVD	10158	PCT_no2-Tx2_D_and_T400	N	Kept components	PCT
Drug	D_and_T400_PCT	PCT_no2	Cell_line.Tx2_D_and_T400	Plate.99	ERAP1	0.75	-0.0172519742732588	pearson	1	Ttest_pvalue	Coefficient_of_eigenassay	SVD_pCMs_only2CTa	NoPrepr	SVD	13534	PCT_no2-Tx2_D_and_T400	N	Kept components	PCT
Drug	D_and_T400_PCT	PCT_no2	Cell_line.Tx2_D_and_T400	Plate.99	ERAP2	0.75	0.162234820725767	pearson	1	Ttest_pvalue	Coefficient_of_eigenassay	SVD_pCMs_only2CTa	NoPrepr	SVD	5658	PCT_no2-Tx2_D_and_T400	N	Kept components	PCT
Drug	D_and_T400_PCT	PCT_no2	Cell_line.Tx2_D_and_T400	Plate.99	ERAS	0.75	-0.000439216673370614	pearson	1	Ttest_pvalue	Coefficient_of_eigenassay	SVD_pCMs_only2CTa	NoPrepr	SVD	15267	PCT_no2-Tx2_D_and_T400	N	Kept components	PCT
Drug	D_and_T400_PCT	PCT_no2	Cell_line.Tx2_D_and_T400	Plate.99	ERBB2	0.75	-0.151767796173417	pearson	1	Ttest_pvalue	Coefficient_of_eigenassay	SVD_pCMs_only2CTa	NoPrepr	SVD	6055	PCT_no2-Tx2_D_and_T400	N	Kept components	PCT
Drug	D_and_T400_PCT	PCT_no2	Cell_line.Tx2_D_and_T400	Plate.99	ERBB3	0.75	0.111034256576406	pearson	1	Ttest_pvalue	Coefficient_of_eigenassay	SVD_pCMs_only2CTa	NoPrepr	SVD	7842	PCT_no2-Tx2_D_and_T400	N	Kept components	PCT
Drug	D_and_T400_PCT	PCT_no2	Cell_line.Tx2_D_and_T400	Plate.99	ERBB4	0.75	1.03372394748343	pearson	1	Ttest_pvalue	Coefficient_of_eigenassay	SVD_pCMs_only2CTa	NoPrepr	SVD	36	PCT_no2-Tx2_D_and_T400	N	Kept components	PCT
Drug	D_and_T400_PCT	PCT_no2	Cell_line.Tx2_D_and_T400	Plate.99	ERBIN	0.75	0.262003711553571	pearson	1	Ttest_pvalue	Coefficient_of_eigenassay	SVD_pCMs_only2CTa	NoPrepr	SVD	2819	PCT_no2-Tx2_D_and_T400	N	Kept components	PCT
Drug	D_and_T400_PCT	PCT_no2	Cell_line.Tx2_D_and_T400	Plate.99	ERC1	0.75	0.0324694919400776	pearson	1	Ttest_pvalue	Coefficient_of_eigenassay	SVD_pCMs_only2CTa	NoPrepr	SVD	12374	PCT_no2-Tx2_D_and_T400	N	Kept components	PCT
Drug	D_and_T400_PCT	PCT_no2	Cell_line.Tx2_D_and_T400	Plate.99	ERC2	0.75	0.137190225984566	pearson	1	Ttest_pvalue	Coefficient_of_eigenassay	SVD_pCMs_only2CTa	NoPrepr	SVD	6662	PCT_no2-Tx2_D_and_T400	N	Kept components	PCT
Drug	D_and_T400_PCT	PCT_no2	Cell_line.Tx2_D_and_T400	Plate.99	ERCC1	0.75	0.19866738844005	pearson	1	Ttest_pvalue	Coefficient_of_eigenassay	SVD_pCMs_only2CTa	NoPrepr	SVD	4428	PCT_no2-Tx2_D_and_T400	N	Kept components	PCT
Drug	D_and_T400_PCT	PCT_no2	Cell_line.Tx2_D_and_T400	Plate.99	ERCC2	0.75	0.238772457890304	pearson	1	Ttest_pvalue	Coefficient_of_eigenassay	SVD_pCMs_only2CTa	NoPrepr	SVD	3331	PCT_no2-Tx2_D_and_T400	N	Kept components	PCT
Drug	D_and_T400_PCT	PCT_no2	Cell_line.Tx2_D_and_T400	Plate.99	ERCC3	0.75	-0.147075570791017	pearson	1	Ttest_pvalue	Coefficient_of_eigenassay	SVD_pCMs_only2CTa	NoPrepr	SVD	6246	PCT_no2-Tx2_D_and_T400	N	Kept components	PCT
Drug	D_and_T400_PCT	PCT_no2	Cell_line.Tx2_D_and_T400	Plate.99	ERCC4	0.75	0.155012583737324	pearson	1	Ttest_pvalue	Coefficient_of_eigenassay	SVD_pCMs_only2CTa	NoPrepr	SVD	5936	PCT_no2-Tx2_D_and_T400	N	Kept components	PCT
Drug	D_and_T400_PCT	PCT_no2	Cell_line.Tx2_D_and_T400	Plate.99	ERCC5	0.75	-0.0986615173054089	pearson	1	Ttest_pvalue	Coefficient_of_eigenassay	SVD_pCMs_only2CTa	NoPrepr	SVD	8469	PCT_no2-Tx2_D_and_T400	N	Kept components	PCT
Drug	D_and_T400_PCT	PCT_no2	Cell_line.Tx2_D_and_T400	Plate.99	ERCC6	0.75	0.532718167289932	pearson	1	Ttest_pvalue	Coefficient_of_eigenassay	SVD_pCMs_only2CTa	NoPrepr	SVD	397	PCT_no2-Tx2_D_and_T400	N	Kept components	PCT
Drug	D_and_T400_PCT	PCT_no2	Cell_line.Tx2_D_and_T400	Plate.99	ERCC6L	0.75	-0.358736919340749	pearson	1	Ttest_pvalue	Coefficient_of_eigenassay	SVD_pCMs_only2CTa	NoPrepr	SVD	1416	PCT_no2-Tx2_D_and_T400	N	Kept components	PCT
Drug	D_and_T400_PCT	PCT_no2	Cell_line.Tx2_D_and_T400	Plate.99	ERCC6L2	0.75	0.200887301511078	pearson	1	Ttest_pvalue	Coefficient_of_eigenassay	SVD_pCMs_only2CTa	NoPrepr	SVD	4360	PCT_no2-Tx2_D_and_T400	N	Kept components	PCT
Drug	D_and_T400_PCT	PCT_no2	Cell_line.Tx2_D_and_T400	Plate.99	ERCC8	0.75	-0.0374112429812215	pearson	1	Ttest_pvalue	Coefficient_of_eigenassay	SVD_pCMs_only2CTa	NoPrepr	SVD	12039	PCT_no2-Tx2_D_and_T400	N	Kept components	PCT
Drug	D_and_T400_PCT	PCT_no2	Cell_line.Tx2_D_and_T400	Plate.99	EREG	0.75	-0.012179599319638	pearson	1	Ttest_pvalue	Coefficient_of_eigenassay	SVD_pCMs_only2CTa	NoPrepr	SVD	13949	PCT_no2-Tx2_D_and_T400	N	Kept components	PCT
Drug	D_and_T400_PCT	PCT_no2	Cell_line.Tx2_D_and_T400	Plate.99	ERF	0.75	-0.145205287164799	pearson	1	Ttest_pvalue	Coefficient_of_eigenassay	SVD_pCMs_only2CTa	NoPrepr	SVD	6321	PCT_no2-Tx2_D_and_T400	N	Kept components	PCT
Drug	D_and_T400_PCT	PCT_no2	Cell_line.Tx2_D_and_T400	Plate.99	ERFE	0.75	0.0871975566822718	pearson	1	Ttest_pvalue	Coefficient_of_eigenassay	SVD_pCMs_only2CTa	NoPrepr	SVD	9064	PCT_no2-Tx2_D_and_T400	N	Kept components	PCT
Drug	D_and_T400_PCT	PCT_no2	Cell_line.Tx2_D_and_T400	Plate.99	ERG	0.75	0.067466062774065	pearson	1	Ttest_pvalue	Coefficient_of_eigenassay	SVD_pCMs_only2CTa	NoPrepr	SVD	10119	PCT_no2-Tx2_D_and_T400	N	Kept components	PCT
Drug	D_and_T400_PCT	PCT_no2	Cell_line.Tx2_D_and_T400	Plate.99	ERG28	0.75	0.278630882324119	pearson	1	Ttest_pvalue	Coefficient_of_eigenassay	SVD_pCMs_only2CTa	NoPrepr	SVD	2499	PCT_no2-Tx2_D_and_T400	N	Kept components	PCT
Drug	D_and_T400_PCT	PCT_no2	Cell_line.Tx2_D_and_T400	Plate.99	ERGIC1	0.75	-0.175511204881783	pearson	1	Ttest_pvalue	Coefficient_of_eigenassay	SVD_pCMs_only2CTa	NoPrepr	SVD	5170	PCT_no2-Tx2_D_and_T400	N	Kept components	PCT
Drug	D_and_T400_PCT	PCT_no2	Cell_line.Tx2_D_and_T400	Plate.99	ERGIC2	0.75	0.251699557725651	pearson	1	Ttest_pvalue	Coefficient_of_eigenassay	SVD_pCMs_only2CTa	NoPrepr	SVD	3023	PCT_no2-Tx2_D_and_T400	N	Kept components	PCT
Drug	D_and_T400_PCT	PCT_no2	Cell_line.Tx2_D_and_T400	Plate.99	ERGIC3	0.75	0.178748879596562	pearson	1	Ttest_pvalue	Coefficient_of_eigenassay	SVD_pCMs_only2CTa	NoPrepr	SVD	5049	PCT_no2-Tx2_D_and_T400	N	Kept components	PCT
Drug	D_and_T400_PCT	PCT_no2	Cell_line.Tx2_D_and_T400	Plate.99	ERH	0.75	0.476927078108746	pearson	1	Ttest_pvalue	Coefficient_of_eigenassay	SVD_pCMs_only2CTa	NoPrepr	SVD	601	PCT_no2-Tx2_D_and_T400	N	Kept components	PCT
Drug	D_and_T400_PCT	PCT_no2	Cell_line.Tx2_D_and_T400	Plate.99	ERI1	0.75	0.112154824259454	pearson	1	Ttest_pvalue	Coefficient_of_eigenassay	SVD_pCMs_only2CTa	NoPrepr	SVD	7787	PCT_no2-Tx2_D_and_T400	N	Kept components	PCT
Drug	D_and_T400_PCT	PCT_no2	Cell_line.Tx2_D_and_T400	Plate.99	ERI2	0.75	-0.202211891181401	pearson	1	Ttest_pvalue	Coefficient_of_eigenassay	SVD_pCMs_only2CTa	NoPrepr	SVD	4320	PCT_no2-Tx2_D_and_T400	N	Kept components	PCT
Drug	D_and_T400_PCT	PCT_no2	Cell_line.Tx2_D_and_T400	Plate.99	ERI3	0.75	0.245663289017697	pearson	1	Ttest_pvalue	Coefficient_of_eigenassay	SVD_pCMs_only2CTa	NoPrepr	SVD	3167	PCT_no2-Tx2_D_and_T400	N	Kept components	PCT
Drug	D_and_T400_PCT	PCT_no2	Cell_line.Tx2_D_and_T400	Plate.99	ERICH1	0.75	0.210283227025832	pearson	1	Ttest_pvalue	Coefficient_of_eigenassay	SVD_pCMs_only2CTa	NoPrepr	SVD	4086	PCT_no2-Tx2_D_and_T400	N	Kept components	PCT
Drug	D_and_T400_PCT	PCT_no2	Cell_line.Tx2_D_and_T400	Plate.99	ERICH2	0.75	0.180674194164727	pearson	1	Ttest_pvalue	Coefficient_of_eigenassay	SVD_pCMs_only2CTa	NoPrepr	SVD	4992	PCT_no2-Tx2_D_and_T400	N	Kept components	PCT
Drug	D_and_T400_PCT	PCT_no2	Cell_line.Tx2_D_and_T400	Plate.99	ERICH3	0.75	-0.13765010858854	pearson	1	Ttest_pvalue	Coefficient_of_eigenassay	SVD_pCMs_only2CTa	NoPrepr	SVD	6635	PCT_no2-Tx2_D_and_T400	N	Kept components	PCT
Drug	D_and_T400_PCT	PCT_no2	Cell_line.Tx2_D_and_T400	Plate.99	ERICH5	0.75	0.0519960382559059	pearson	1	Ttest_pvalue	Coefficient_of_eigenassay	SVD_pCMs_only2CTa	NoPrepr	SVD	11015	PCT_no2-Tx2_D_and_T400	N	Kept components	PCT
Drug	D_and_T400_PCT	PCT_no2	Cell_line.Tx2_D_and_T400	Plate.99	ERLEC1	0.75	0.0808072974394147	pearson	1	Ttest_pvalue	Coefficient_of_eigenassay	SVD_pCMs_only2CTa	NoPrepr	SVD	9388	PCT_no2-Tx2_D_and_T400	N	Kept components	PCT
Drug	D_and_T400_PCT	PCT_no2	Cell_line.Tx2_D_and_T400	Plate.99	ERLIN1	0.75	-0.0789704091267916	pearson	1	Ttest_pvalue	Coefficient_of_eigenassay	SVD_pCMs_only2CTa	NoPrepr	SVD	9476	PCT_no2-Tx2_D_and_T400	N	Kept components	PCT
Drug	D_and_T400_PCT	PCT_no2	Cell_line.Tx2_D_and_T400	Plate.99	ERLIN2	0.75	-0.0491474988531331	pearson	1	Ttest_pvalue	Coefficient_of_eigenassay	SVD_pCMs_only2CTa	NoPrepr	SVD	11228	PCT_no2-Tx2_D_and_T400	N	Kept components	PCT
Drug	D_and_T400_PCT	PCT_no2	Cell_line.Tx2_D_and_T400	Plate.99	ERMAP	0.75	-0.0438860180758132	pearson	1	Ttest_pvalue	Coefficient_of_eigenassay	SVD_pCMs_only2CTa	NoPrepr	SVD	11602	PCT_no2-Tx2_D_and_T400	N	Kept components	PCT
Drug	D_and_T400_PCT	PCT_no2	Cell_line.Tx2_D_and_T400	Plate.99	ERMN	0.75	-0.0116599964448771	pearson	1	Ttest_pvalue	Coefficient_of_eigenassay	SVD_pCMs_only2CTa	NoPrepr	SVD	14003	PCT_no2-Tx2_D_and_T400	N	Kept components	PCT
Drug	D_and_T400_PCT	PCT_no2	Cell_line.Tx2_D_and_T400	Plate.99	ERMP1	0.75	0.0185013928800584	pearson	1	Ttest_pvalue	Coefficient_of_eigenassay	SVD_pCMs_only2CTa	NoPrepr	SVD	13422	PCT_no2-Tx2_D_and_T400	N	Kept components	PCT
Drug	D_and_T400_PCT	PCT_no2	Cell_line.Tx2_D_and_T400	Plate.99	ERN1	0.75	0.200842271329882	pearson	1	Ttest_pvalue	Coefficient_of_eigenassay	SVD_pCMs_only2CTa	NoPrepr	SVD	4362	PCT_no2-Tx2_D_and_T400	N	Kept components	PCT
Drug	D_and_T400_PCT	PCT_no2	Cell_line.Tx2_D_and_T400	Plate.99	ERO1A	0.75	0.289786544549731	pearson	1	Ttest_pvalue	Coefficient_of_eigenassay	SVD_pCMs_only2CTa	NoPrepr	SVD	2304	PCT_no2-Tx2_D_and_T400	N	Kept components	PCT
Drug	D_and_T400_PCT	PCT_no2	Cell_line.Tx2_D_and_T400	Plate.99	ERO1B	0.75	0.182099520607345	pearson	1	Ttest_pvalue	Coefficient_of_eigenassay	SVD_pCMs_only2CTa	NoPrepr	SVD	4943	PCT_no2-Tx2_D_and_T400	N	Kept components	PCT
Drug	D_and_T400_PCT	PCT_no2	Cell_line.Tx2_D_and_T400	Plate.99	ERP27	0.75	-0.200091272951855	pearson	1	Ttest_pvalue	Coefficient_of_eigenassay	SVD_pCMs_only2CTa	NoPrepr	SVD	4383	PCT_no2-Tx2_D_and_T400	N	Kept components	PCT
Drug	D_and_T400_PCT	PCT_no2	Cell_line.Tx2_D_and_T400	Plate.99	ERP29	0.75	0.276887052962627	pearson	1	Ttest_pvalue	Coefficient_of_eigenassay	SVD_pCMs_only2CTa	NoPrepr	SVD	2526	PCT_no2-Tx2_D_and_T400	N	Kept components	PCT
Drug	D_and_T400_PCT	PCT_no2	Cell_line.Tx2_D_and_T400	Plate.99	ERP44	0.75	0.0346594887646875	pearson	1	Ttest_pvalue	Coefficient_of_eigenassay	SVD_pCMs_only2CTa	NoPrepr	SVD	12218	PCT_no2-Tx2_D_and_T400	N	Kept components	PCT
Drug	D_and_T400_PCT	PCT_no2	Cell_line.Tx2_D_and_T400	Plate.99	ERRFI1	0.75	-0.101742472553179	pearson	1	Ttest_pvalue	Coefficient_of_eigenassay	SVD_pCMs_only2CTa	NoPrepr	SVD	8293	PCT_no2-Tx2_D_and_T400	N	Kept components	PCT
Drug	D_and_T400_PCT	PCT_no2	Cell_line.Tx2_D_and_T400	Plate.99	ERV3-1	0.75	-0.260953730476484	pearson	1	Ttest_pvalue	Coefficient_of_eigenassay	SVD_pCMs_only2CTa	NoPrepr	SVD	2836	PCT_no2-Tx2_D_and_T400	N	Kept components	PCT
Drug	D_and_T400_PCT	PCT_no2	Cell_line.Tx2_D_and_T400	Plate.99	ERVFRD-1	0.75	-0.531276902715422	pearson	1	Ttest_pvalue	Coefficient_of_eigenassay	SVD_pCMs_only2CTa	NoPrepr	SVD	401	PCT_no2-Tx2_D_and_T400	N	Kept components	PCT
Drug	D_and_T400_PCT	PCT_no2	Cell_line.Tx2_D_and_T400	Plate.99	ERVH48-1	0.75	-0.320307598644241	pearson	1	Ttest_pvalue	Coefficient_of_eigenassay	SVD_pCMs_only2CTa	NoPrepr	SVD	1838	PCT_no2-Tx2_D_and_T400	N	Kept components	PCT
Drug	D_and_T400_PCT	PCT_no2	Cell_line.Tx2_D_and_T400	Plate.99	ERVMER34-1	0.75	-0.0872738496720781	pearson	1	Ttest_pvalue	Coefficient_of_eigenassay	SVD_pCMs_only2CTa	NoPrepr	SVD	9060	PCT_no2-Tx2_D_and_T400	N	Kept components	PCT
Drug	D_and_T400_PCT	PCT_no2	Cell_line.Tx2_D_and_T400	Plate.99	ERVV-1	0.75	0.00825139044974523	pearson	1	Ttest_pvalue	Coefficient_of_eigenassay	SVD_pCMs_only2CTa	NoPrepr	SVD	14320	PCT_no2-Tx2_D_and_T400	N	Kept components	PCT
Drug	D_and_T400_PCT	PCT_no2	Cell_line.Tx2_D_and_T400	Plate.99	ERVW-1	0.75	-0.399614268801549	pearson	1	Ttest_pvalue	Coefficient_of_eigenassay	SVD_pCMs_only2CTa	NoPrepr	SVD	1036	PCT_no2-Tx2_D_and_T400	N	Kept components	PCT
Drug	D_and_T400_PCT	PCT_no2	Cell_line.Tx2_D_and_T400	Plate.99	ESAM	0.75	0.110196863972298	pearson	1	Ttest_pvalue	Coefficient_of_eigenassay	SVD_pCMs_only2CTa	NoPrepr	SVD	7881	PCT_no2-Tx2_D_and_T400	N	Kept components	PCT
Drug	D_and_T400_PCT	PCT_no2	Cell_line.Tx2_D_and_T400	Plate.99	ESCO1	0.75	0.439760127656873	pearson	1	Ttest_pvalue	Coefficient_of_eigenassay	SVD_pCMs_only2CTa	NoPrepr	SVD	780	PCT_no2-Tx2_D_and_T400	N	Kept components	PCT
Drug	D_and_T400_PCT	PCT_no2	Cell_line.Tx2_D_and_T400	Plate.99	ESCO2	0.75	0.170150710366371	pearson	1	Ttest_pvalue	Coefficient_of_eigenassay	SVD_pCMs_only2CTa	NoPrepr	SVD	5362	PCT_no2-Tx2_D_and_T400	N	Kept components	PCT
Drug	D_and_T400_PCT	PCT_no2	Cell_line.Tx2_D_and_T400	Plate.99	ESD	0.75	0.256513746427017	pearson	1	Ttest_pvalue	Coefficient_of_eigenassay	SVD_pCMs_only2CTa	NoPrepr	SVD	2914	PCT_no2-Tx2_D_and_T400	N	Kept components	PCT
Drug	D_and_T400_PCT	PCT_no2	Cell_line.Tx2_D_and_T400	Plate.99	ESF1	0.75	0.809656345527607	pearson	1	Ttest_pvalue	Coefficient_of_eigenassay	SVD_pCMs_only2CTa	NoPrepr	SVD	94	PCT_no2-Tx2_D_and_T400	N	Kept components	PCT
Drug	D_and_T400_PCT	PCT_no2	Cell_line.Tx2_D_and_T400	Plate.99	ESM1	0.75	0.0272577989439747	pearson	1	Ttest_pvalue	Coefficient_of_eigenassay	SVD_pCMs_only2CTa	NoPrepr	SVD	12734	PCT_no2-Tx2_D_and_T400	N	Kept components	PCT
Drug	D_and_T400_PCT	PCT_no2	Cell_line.Tx2_D_and_T400	Plate.99	ESPL1	0.75	-0.470084151072022	pearson	1	Ttest_pvalue	Coefficient_of_eigenassay	SVD_pCMs_only2CTa	NoPrepr	SVD	631	PCT_no2-Tx2_D_and_T400	N	Kept components	PCT
Drug	D_and_T400_PCT	PCT_no2	Cell_line.Tx2_D_and_T400	Plate.99	ESPN	0.75	0.0396993129052595	pearson	1	Ttest_pvalue	Coefficient_of_eigenassay	SVD_pCMs_only2CTa	NoPrepr	SVD	11887	PCT_no2-Tx2_D_and_T400	N	Kept components	PCT
Drug	D_and_T400_PCT	PCT_no2	Cell_line.Tx2_D_and_T400	Plate.99	ESPNL	0.75	0.045186526187279	pearson	1	Ttest_pvalue	Coefficient_of_eigenassay	SVD_pCMs_only2CTa	NoPrepr	SVD	11521	PCT_no2-Tx2_D_and_T400	N	Kept components	PCT
Drug	D_and_T400_PCT	PCT_no2	Cell_line.Tx2_D_and_T400	Plate.99	ESR2	0.75	-0.176326603450188	pearson	1	Ttest_pvalue	Coefficient_of_eigenassay	SVD_pCMs_only2CTa	NoPrepr	SVD	5143	PCT_no2-Tx2_D_and_T400	N	Kept components	PCT
Drug	D_and_T400_PCT	PCT_no2	Cell_line.Tx2_D_and_T400	Plate.99	ESRP1	0.75	0.396548286278433	pearson	1	Ttest_pvalue	Coefficient_of_eigenassay	SVD_pCMs_only2CTa	NoPrepr	SVD	1073	PCT_no2-Tx2_D_and_T400	N	Kept components	PCT
Drug	D_and_T400_PCT	PCT_no2	Cell_line.Tx2_D_and_T400	Plate.99	ESRP2	0.75	0.0425282358831714	pearson	1	Ttest_pvalue	Coefficient_of_eigenassay	SVD_pCMs_only2CTa	NoPrepr	SVD	11692	PCT_no2-Tx2_D_and_T400	N	Kept components	PCT
Drug	D_and_T400_PCT	PCT_no2	Cell_line.Tx2_D_and_T400	Plate.99	ESRRA	0.75	-0.10961501567742	pearson	1	Ttest_pvalue	Coefficient_of_eigenassay	SVD_pCMs_only2CTa	NoPrepr	SVD	7908	PCT_no2-Tx2_D_and_T400	N	Kept components	PCT
Drug	D_and_T400_PCT	PCT_no2	Cell_line.Tx2_D_and_T400	Plate.99	ESRRB	0.75	-0.185943585467878	pearson	1	Ttest_pvalue	Coefficient_of_eigenassay	SVD_pCMs_only2CTa	NoPrepr	SVD	4812	PCT_no2-Tx2_D_and_T400	N	Kept components	PCT
Drug	D_and_T400_PCT	PCT_no2	Cell_line.Tx2_D_and_T400	Plate.99	ESRRG	0.75	0.455645123311148	pearson	1	Ttest_pvalue	Coefficient_of_eigenassay	SVD_pCMs_only2CTa	NoPrepr	SVD	697	PCT_no2-Tx2_D_and_T400	N	Kept components	PCT
Drug	D_and_T400_PCT	PCT_no2	Cell_line.Tx2_D_and_T400	Plate.99	ESS2	0.75	-0.104812306458109	pearson	1	Ttest_pvalue	Coefficient_of_eigenassay	SVD_pCMs_only2CTa	NoPrepr	SVD	8133	PCT_no2-Tx2_D_and_T400	N	Kept components	PCT
Drug	D_and_T400_PCT	PCT_no2	Cell_line.Tx2_D_and_T400	Plate.99	ESYT1	0.75	-0.0860593951330397	pearson	1	Ttest_pvalue	Coefficient_of_eigenassay	SVD_pCMs_only2CTa	NoPrepr	SVD	9132	PCT_no2-Tx2_D_and_T400	N	Kept components	PCT
Drug	D_and_T400_PCT	PCT_no2	Cell_line.Tx2_D_and_T400	Plate.99	ESYT2	0.75	0.223554480955547	pearson	1	Ttest_pvalue	Coefficient_of_eigenassay	SVD_pCMs_only2CTa	NoPrepr	SVD	3727	PCT_no2-Tx2_D_and_T400	N	Kept components	PCT
Drug	D_and_T400_PCT	PCT_no2	Cell_line.Tx2_D_and_T400	Plate.99	ESYT3	0.75	-0.0397235173923829	pearson	1	Ttest_pvalue	Coefficient_of_eigenassay	SVD_pCMs_only2CTa	NoPrepr	SVD	11884	PCT_no2-Tx2_D_and_T400	N	Kept components	PCT
Drug	D_and_T400_PCT	PCT_no2	Cell_line.Tx2_D_and_T400	Plate.99	ETAA1	0.75	0.217908420102012	pearson	1	Ttest_pvalue	Coefficient_of_eigenassay	SVD_pCMs_only2CTa	NoPrepr	SVD	3869	PCT_no2-Tx2_D_and_T400	N	Kept components	PCT
Drug	D_and_T400_PCT	PCT_no2	Cell_line.Tx2_D_and_T400	Plate.99	ETF1	0.75	0.201786769345343	pearson	1	Ttest_pvalue	Coefficient_of_eigenassay	SVD_pCMs_only2CTa	NoPrepr	SVD	4334	PCT_no2-Tx2_D_and_T400	N	Kept components	PCT
Drug	D_and_T400_PCT	PCT_no2	Cell_line.Tx2_D_and_T400	Plate.99	ETFA	0.75	0.148782487471594	pearson	1	Ttest_pvalue	Coefficient_of_eigenassay	SVD_pCMs_only2CTa	NoPrepr	SVD	6180	PCT_no2-Tx2_D_and_T400	N	Kept components	PCT
Drug	D_and_T400_PCT	PCT_no2	Cell_line.Tx2_D_and_T400	Plate.99	ETFB	0.75	0.344864360867592	pearson	1	Ttest_pvalue	Coefficient_of_eigenassay	SVD_pCMs_only2CTa	NoPrepr	SVD	1558	PCT_no2-Tx2_D_and_T400	N	Kept components	PCT
Drug	D_and_T400_PCT	PCT_no2	Cell_line.Tx2_D_and_T400	Plate.99	ETFBKMT	0.75	-0.265432717191001	pearson	1	Ttest_pvalue	Coefficient_of_eigenassay	SVD_pCMs_only2CTa	NoPrepr	SVD	2753	PCT_no2-Tx2_D_and_T400	N	Kept components	PCT
Drug	D_and_T400_PCT	PCT_no2	Cell_line.Tx2_D_and_T400	Plate.99	ETFDH	0.75	0.00899571040380237	pearson	1	Ttest_pvalue	Coefficient_of_eigenassay	SVD_pCMs_only2CTa	NoPrepr	SVD	14234	PCT_no2-Tx2_D_and_T400	N	Kept components	PCT
Drug	D_and_T400_PCT	PCT_no2	Cell_line.Tx2_D_and_T400	Plate.99	ETFRF1	0.75	0.104621064574289	pearson	1	Ttest_pvalue	Coefficient_of_eigenassay	SVD_pCMs_only2CTa	NoPrepr	SVD	8146	PCT_no2-Tx2_D_and_T400	N	Kept components	PCT
Drug	D_and_T400_PCT	PCT_no2	Cell_line.Tx2_D_and_T400	Plate.99	ETHE1	0.75	0.137008110088886	pearson	1	Ttest_pvalue	Coefficient_of_eigenassay	SVD_pCMs_only2CTa	NoPrepr	SVD	6671	PCT_no2-Tx2_D_and_T400	N	Kept components	PCT
Drug	D_and_T400_PCT	PCT_no2	Cell_line.Tx2_D_and_T400	Plate.99	ETNK1	0.75	0.0996718563074413	pearson	1	Ttest_pvalue	Coefficient_of_eigenassay	SVD_pCMs_only2CTa	NoPrepr	SVD	8419	PCT_no2-Tx2_D_and_T400	N	Kept components	PCT
Drug	D_and_T400_PCT	PCT_no2	Cell_line.Tx2_D_and_T400	Plate.99	ETNK2	0.75	0.21819359604362	pearson	1	Ttest_pvalue	Coefficient_of_eigenassay	SVD_pCMs_only2CTa	NoPrepr	SVD	3858	PCT_no2-Tx2_D_and_T400	N	Kept components	PCT
Drug	D_and_T400_PCT	PCT_no2	Cell_line.Tx2_D_and_T400	Plate.99	ETNPPL	0.75	-0.0108731201526462	pearson	1	Ttest_pvalue	Coefficient_of_eigenassay	SVD_pCMs_only2CTa	NoPrepr	SVD	14078	PCT_no2-Tx2_D_and_T400	N	Kept components	PCT
Drug	D_and_T400_PCT	PCT_no2	Cell_line.Tx2_D_and_T400	Plate.99	ETS1	0.75	-0.0500709013531265	pearson	1	Ttest_pvalue	Coefficient_of_eigenassay	SVD_pCMs_only2CTa	NoPrepr	SVD	11140	PCT_no2-Tx2_D_and_T400	N	Kept components	PCT
Drug	D_and_T400_PCT	PCT_no2	Cell_line.Tx2_D_and_T400	Plate.99	ETS2	0.75	-0.0450563677459096	pearson	1	Ttest_pvalue	Coefficient_of_eigenassay	SVD_pCMs_only2CTa	NoPrepr	SVD	11529	PCT_no2-Tx2_D_and_T400	N	Kept components	PCT
Drug	D_and_T400_PCT	PCT_no2	Cell_line.Tx2_D_and_T400	Plate.99	ETV1	0.75	0.33014920303374	pearson	1	Ttest_pvalue	Coefficient_of_eigenassay	SVD_pCMs_only2CTa	NoPrepr	SVD	1708	PCT_no2-Tx2_D_and_T400	N	Kept components	PCT
Drug	D_and_T400_PCT	PCT_no2	Cell_line.Tx2_D_and_T400	Plate.99	ETV2	0.75	0.24255921426349	pearson	1	Ttest_pvalue	Coefficient_of_eigenassay	SVD_pCMs_only2CTa	NoPrepr	SVD	3249	PCT_no2-Tx2_D_and_T400	N	Kept components	PCT
Drug	D_and_T400_PCT	PCT_no2	Cell_line.Tx2_D_and_T400	Plate.99	ETV3	0.75	-0.00264771981646267	pearson	1	Ttest_pvalue	Coefficient_of_eigenassay	SVD_pCMs_only2CTa	NoPrepr	SVD	14959	PCT_no2-Tx2_D_and_T400	N	Kept components	PCT
Drug	D_and_T400_PCT	PCT_no2	Cell_line.Tx2_D_and_T400	Plate.99	ETV4	0.75	-0.128377711152518	pearson	1	Ttest_pvalue	Coefficient_of_eigenassay	SVD_pCMs_only2CTa	NoPrepr	SVD	7062	PCT_no2-Tx2_D_and_T400	N	Kept components	PCT
Drug	D_and_T400_PCT	PCT_no2	Cell_line.Tx2_D_and_T400	Plate.99	ETV5	0.75	-0.210749875799129	pearson	1	Ttest_pvalue	Coefficient_of_eigenassay	SVD_pCMs_only2CTa	NoPrepr	SVD	4069	PCT_no2-Tx2_D_and_T400	N	Kept components	PCT
Drug	D_and_T400_PCT	PCT_no2	Cell_line.Tx2_D_and_T400	Plate.99	ETV6	0.75	0.257924197926038	pearson	1	Ttest_pvalue	Coefficient_of_eigenassay	SVD_pCMs_only2CTa	NoPrepr	SVD	2884	PCT_no2-Tx2_D_and_T400	N	Kept components	PCT
Drug	D_and_T400_PCT	PCT_no2	Cell_line.Tx2_D_and_T400	Plate.99	EVA1A	0.75	-0.20967308716289	pearson	1	Ttest_pvalue	Coefficient_of_eigenassay	SVD_pCMs_only2CTa	NoPrepr	SVD	4108	PCT_no2-Tx2_D_and_T400	N	Kept components	PCT
Drug	D_and_T400_PCT	PCT_no2	Cell_line.Tx2_D_and_T400	Plate.99	EVA1B	0.75	0.744289765376406	pearson	1	Ttest_pvalue	Coefficient_of_eigenassay	SVD_pCMs_only2CTa	NoPrepr	SVD	132	PCT_no2-Tx2_D_and_T400	N	Kept components	PCT
Drug	D_and_T400_PCT	PCT_no2	Cell_line.Tx2_D_and_T400	Plate.99	EVA1C	0.75	-0.0436389506286903	pearson	1	Ttest_pvalue	Coefficient_of_eigenassay	SVD_pCMs_only2CTa	NoPrepr	SVD	11618	PCT_no2-Tx2_D_and_T400	N	Kept components	PCT
Drug	D_and_T400_PCT	PCT_no2	Cell_line.Tx2_D_and_T400	Plate.99	EVC	0.75	-0.0151342583129738	pearson	1	Ttest_pvalue	Coefficient_of_eigenassay	SVD_pCMs_only2CTa	NoPrepr	SVD	13693	PCT_no2-Tx2_D_and_T400	N	Kept components	PCT
Drug	D_and_T400_PCT	PCT_no2	Cell_line.Tx2_D_and_T400	Plate.99	EVC2	0.75	0.541280543075114	pearson	1	Ttest_pvalue	Coefficient_of_eigenassay	SVD_pCMs_only2CTa	NoPrepr	SVD	375	PCT_no2-Tx2_D_and_T400	N	Kept components	PCT
Drug	D_and_T400_PCT	PCT_no2	Cell_line.Tx2_D_and_T400	Plate.99	EVI2A	0.75	0.0432408321320286	pearson	1	Ttest_pvalue	Coefficient_of_eigenassay	SVD_pCMs_only2CTa	NoPrepr	SVD	11645	PCT_no2-Tx2_D_and_T400	N	Kept components	PCT
Drug	D_and_T400_PCT	PCT_no2	Cell_line.Tx2_D_and_T400	Plate.99	EVI2B	0.75	-0.664608063688337	pearson	1	Ttest_pvalue	Coefficient_of_eigenassay	SVD_pCMs_only2CTa	NoPrepr	SVD	186	PCT_no2-Tx2_D_and_T400	N	Kept components	PCT
Drug	D_and_T400_PCT	PCT_no2	Cell_line.Tx2_D_and_T400	Plate.99	EVI5	0.75	-0.151550287086447	pearson	1	Ttest_pvalue	Coefficient_of_eigenassay	SVD_pCMs_only2CTa	NoPrepr	SVD	6063	PCT_no2-Tx2_D_and_T400	N	Kept components	PCT
Drug	D_and_T400_PCT	PCT_no2	Cell_line.Tx2_D_and_T400	Plate.99	EVI5L	0.75	-0.156536352465467	pearson	1	Ttest_pvalue	Coefficient_of_eigenassay	SVD_pCMs_only2CTa	NoPrepr	SVD	5877	PCT_no2-Tx2_D_and_T400	N	Kept components	PCT
Drug	D_and_T400_PCT	PCT_no2	Cell_line.Tx2_D_and_T400	Plate.99	EVL	0.75	0.0724827850619024	pearson	1	Ttest_pvalue	Coefficient_of_eigenassay	SVD_pCMs_only2CTa	NoPrepr	SVD	9863	PCT_no2-Tx2_D_and_T400	N	Kept components	PCT
Drug	D_and_T400_PCT	PCT_no2	Cell_line.Tx2_D_and_T400	Plate.99	EWSR1	0.75	-0.106187338031984	pearson	1	Ttest_pvalue	Coefficient_of_eigenassay	SVD_pCMs_only2CTa	NoPrepr	SVD	8055	PCT_no2-Tx2_D_and_T400	N	Kept components	PCT
Drug	D_and_T400_PCT	PCT_no2	Cell_line.Tx2_D_and_T400	Plate.99	EXD2	0.75	0.0423962719451647	pearson	1	Ttest_pvalue	Coefficient_of_eigenassay	SVD_pCMs_only2CTa	NoPrepr	SVD	11699	PCT_no2-Tx2_D_and_T400	N	Kept components	PCT
Drug	D_and_T400_PCT	PCT_no2	Cell_line.Tx2_D_and_T400	Plate.99	EXD3	0.75	0.337509587438271	pearson	1	Ttest_pvalue	Coefficient_of_eigenassay	SVD_pCMs_only2CTa	NoPrepr	SVD	1640	PCT_no2-Tx2_D_and_T400	N	Kept components	PCT
Drug	D_and_T400_PCT	PCT_no2	Cell_line.Tx2_D_and_T400	Plate.99	EXO1	0.75	-0.265820102481797	pearson	1	Ttest_pvalue	Coefficient_of_eigenassay	SVD_pCMs_only2CTa	NoPrepr	SVD	2740	PCT_no2-Tx2_D_and_T400	N	Kept components	PCT
Drug	D_and_T400_PCT	PCT_no2	Cell_line.Tx2_D_and_T400	Plate.99	EXO5	0.75	0.0840520389502188	pearson	1	Ttest_pvalue	Coefficient_of_eigenassay	SVD_pCMs_only2CTa	NoPrepr	SVD	9223	PCT_no2-Tx2_D_and_T400	N	Kept components	PCT
Drug	D_and_T400_PCT	PCT_no2	Cell_line.Tx2_D_and_T400	Plate.99	EXOC1	0.75	0.229336443410825	pearson	1	Ttest_pvalue	Coefficient_of_eigenassay	SVD_pCMs_only2CTa	NoPrepr	SVD	3579	PCT_no2-Tx2_D_and_T400	N	Kept components	PCT
Drug	D_and_T400_PCT	PCT_no2	Cell_line.Tx2_D_and_T400	Plate.99	EXOC2	0.75	0.0717713842638297	pearson	1	Ttest_pvalue	Coefficient_of_eigenassay	SVD_pCMs_only2CTa	NoPrepr	SVD	9904	PCT_no2-Tx2_D_and_T400	N	Kept components	PCT
Drug	D_and_T400_PCT	PCT_no2	Cell_line.Tx2_D_and_T400	Plate.99	EXOC3	0.75	0.00294532542117496	pearson	1	Ttest_pvalue	Coefficient_of_eigenassay	SVD_pCMs_only2CTa	NoPrepr	SVD	14919	PCT_no2-Tx2_D_and_T400	N	Kept components	PCT
Drug	D_and_T400_PCT	PCT_no2	Cell_line.Tx2_D_and_T400	Plate.99	EXOC3L1	0.75	0.0697653488865042	pearson	1	Ttest_pvalue	Coefficient_of_eigenassay	SVD_pCMs_only2CTa	NoPrepr	SVD	10007	PCT_no2-Tx2_D_and_T400	N	Kept components	PCT
Drug	D_and_T400_PCT	PCT_no2	Cell_line.Tx2_D_and_T400	Plate.99	EXOC3L2	0.75	0.11180830858438	pearson	1	Ttest_pvalue	Coefficient_of_eigenassay	SVD_pCMs_only2CTa	NoPrepr	SVD	7803	PCT_no2-Tx2_D_and_T400	N	Kept components	PCT
Drug	D_and_T400_PCT	PCT_no2	Cell_line.Tx2_D_and_T400	Plate.99	EXOC4	0.75	0.168653375329997	pearson	1	Ttest_pvalue	Coefficient_of_eigenassay	SVD_pCMs_only2CTa	NoPrepr	SVD	5415	PCT_no2-Tx2_D_and_T400	N	Kept components	PCT
Drug	D_and_T400_PCT	PCT_no2	Cell_line.Tx2_D_and_T400	Plate.99	EXOC5	0.75	0.21037948378759	pearson	1	Ttest_pvalue	Coefficient_of_eigenassay	SVD_pCMs_only2CTa	NoPrepr	SVD	4084	PCT_no2-Tx2_D_and_T400	N	Kept components	PCT
Drug	D_and_T400_PCT	PCT_no2	Cell_line.Tx2_D_and_T400	Plate.99	EXOC6	0.75	0.243400157771944	pearson	1	Ttest_pvalue	Coefficient_of_eigenassay	SVD_pCMs_only2CTa	NoPrepr	SVD	3230	PCT_no2-Tx2_D_and_T400	N	Kept components	PCT
Drug	D_and_T400_PCT	PCT_no2	Cell_line.Tx2_D_and_T400	Plate.99	EXOC6B	0.75	0.221347527031635	pearson	1	Ttest_pvalue	Coefficient_of_eigenassay	SVD_pCMs_only2CTa	NoPrepr	SVD	3786	PCT_no2-Tx2_D_and_T400	N	Kept components	PCT
Drug	D_and_T400_PCT	PCT_no2	Cell_line.Tx2_D_and_T400	Plate.99	EXOC7	0.75	-0.0774496066710227	pearson	1	Ttest_pvalue	Coefficient_of_eigenassay	SVD_pCMs_only2CTa	NoPrepr	SVD	9572	PCT_no2-Tx2_D_and_T400	N	Kept components	PCT
Drug	D_and_T400_PCT	PCT_no2	Cell_line.Tx2_D_and_T400	Plate.99	EXOC8	0.75	0.407164223821009	pearson	1	Ttest_pvalue	Coefficient_of_eigenassay	SVD_pCMs_only2CTa	NoPrepr	SVD	982	PCT_no2-Tx2_D_and_T400	N	Kept components	PCT
Drug	D_and_T400_PCT	PCT_no2	Cell_line.Tx2_D_and_T400	Plate.99	EXOG	0.75	0.136755132368929	pearson	1	Ttest_pvalue	Coefficient_of_eigenassay	SVD_pCMs_only2CTa	NoPrepr	SVD	6688	PCT_no2-Tx2_D_and_T400	N	Kept components	PCT
Drug	D_and_T400_PCT	PCT_no2	Cell_line.Tx2_D_and_T400	Plate.99	EXOSC1	0.75	0.179791623865253	pearson	1	Ttest_pvalue	Coefficient_of_eigenassay	SVD_pCMs_only2CTa	NoPrepr	SVD	5020	PCT_no2-Tx2_D_and_T400	N	Kept components	PCT
Drug	D_and_T400_PCT	PCT_no2	Cell_line.Tx2_D_and_T400	Plate.99	EXOSC10	0.75	-0.04994683128474	pearson	1	Ttest_pvalue	Coefficient_of_eigenassay	SVD_pCMs_only2CTa	NoPrepr	SVD	11149	PCT_no2-Tx2_D_and_T400	N	Kept components	PCT
Drug	D_and_T400_PCT	PCT_no2	Cell_line.Tx2_D_and_T400	Plate.99	EXOSC2	0.75	0.0736225967860066	pearson	1	Ttest_pvalue	Coefficient_of_eigenassay	SVD_pCMs_only2CTa	NoPrepr	SVD	9799	PCT_no2-Tx2_D_and_T400	N	Kept components	PCT
Drug	D_and_T400_PCT	PCT_no2	Cell_line.Tx2_D_and_T400	Plate.99	EXOSC3	0.75	-0.0893498058210239	pearson	1	Ttest_pvalue	Coefficient_of_eigenassay	SVD_pCMs_only2CTa	NoPrepr	SVD	8935	PCT_no2-Tx2_D_and_T400	N	Kept components	PCT
Drug	D_and_T400_PCT	PCT_no2	Cell_line.Tx2_D_and_T400	Plate.99	EXOSC4	0.75	0.566526887127083	pearson	1	Ttest_pvalue	Coefficient_of_eigenassay	SVD_pCMs_only2CTa	NoPrepr	SVD	323	PCT_no2-Tx2_D_and_T400	N	Kept components	PCT
Drug	D_and_T400_PCT	PCT_no2	Cell_line.Tx2_D_and_T400	Plate.99	EXOSC5	0.75	0.184391565693548	pearson	1	Ttest_pvalue	Coefficient_of_eigenassay	SVD_pCMs_only2CTa	NoPrepr	SVD	4864	PCT_no2-Tx2_D_and_T400	N	Kept components	PCT
Drug	D_and_T400_PCT	PCT_no2	Cell_line.Tx2_D_and_T400	Plate.99	EXOSC6	0.75	0.217607246940375	pearson	1	Ttest_pvalue	Coefficient_of_eigenassay	SVD_pCMs_only2CTa	NoPrepr	SVD	3876	PCT_no2-Tx2_D_and_T400	N	Kept components	PCT
Drug	D_and_T400_PCT	PCT_no2	Cell_line.Tx2_D_and_T400	Plate.99	EXOSC7	0.75	0.107049225034325	pearson	1	Ttest_pvalue	Coefficient_of_eigenassay	SVD_pCMs_only2CTa	NoPrepr	SVD	8014	PCT_no2-Tx2_D_and_T400	N	Kept components	PCT
Drug	D_and_T400_PCT	PCT_no2	Cell_line.Tx2_D_and_T400	Plate.99	EXOSC8	0.75	0.327699097721106	pearson	1	Ttest_pvalue	Coefficient_of_eigenassay	SVD_pCMs_only2CTa	NoPrepr	SVD	1736	PCT_no2-Tx2_D_and_T400	N	Kept components	PCT
Drug	D_and_T400_PCT	PCT_no2	Cell_line.Tx2_D_and_T400	Plate.99	EXOSC9	0.75	0.00754231142665183	pearson	1	Ttest_pvalue	Coefficient_of_eigenassay	SVD_pCMs_only2CTa	NoPrepr	SVD	14393	PCT_no2-Tx2_D_and_T400	N	Kept components	PCT
Drug	D_and_T400_PCT	PCT_no2	Cell_line.Tx2_D_and_T400	Plate.99	EXPH5	0.75	0.220436307764476	pearson	1	Ttest_pvalue	Coefficient_of_eigenassay	SVD_pCMs_only2CTa	NoPrepr	SVD	3812	PCT_no2-Tx2_D_and_T400	N	Kept components	PCT
Drug	D_and_T400_PCT	PCT_no2	Cell_line.Tx2_D_and_T400	Plate.99	EXT1	0.75	0.0378099010550638	pearson	1	Ttest_pvalue	Coefficient_of_eigenassay	SVD_pCMs_only2CTa	NoPrepr	SVD	12014	PCT_no2-Tx2_D_and_T400	N	Kept components	PCT
Drug	D_and_T400_PCT	PCT_no2	Cell_line.Tx2_D_and_T400	Plate.99	EXT2	0.75	-0.10369619998975	pearson	1	Ttest_pvalue	Coefficient_of_eigenassay	SVD_pCMs_only2CTa	NoPrepr	SVD	8199	PCT_no2-Tx2_D_and_T400	N	Kept components	PCT
Drug	D_and_T400_PCT	PCT_no2	Cell_line.Tx2_D_and_T400	Plate.99	EXTL1	0.75	-0.196230329195353	pearson	1	Ttest_pvalue	Coefficient_of_eigenassay	SVD_pCMs_only2CTa	NoPrepr	SVD	4491	PCT_no2-Tx2_D_and_T400	N	Kept components	PCT
Drug	D_and_T400_PCT	PCT_no2	Cell_line.Tx2_D_and_T400	Plate.99	EXTL2	0.75	-0.056330596703315	pearson	1	Ttest_pvalue	Coefficient_of_eigenassay	SVD_pCMs_only2CTa	NoPrepr	SVD	10766	PCT_no2-Tx2_D_and_T400	N	Kept components	PCT
Drug	D_and_T400_PCT	PCT_no2	Cell_line.Tx2_D_and_T400	Plate.99	EXTL3	0.75	0.0230057211341666	pearson	1	Ttest_pvalue	Coefficient_of_eigenassay	SVD_pCMs_only2CTa	NoPrepr	SVD	13070	PCT_no2-Tx2_D_and_T400	N	Kept components	PCT
Drug	D_and_T400_PCT	PCT_no2	Cell_line.Tx2_D_and_T400	Plate.99	EYA1	0.75	0.207706029426221	pearson	1	Ttest_pvalue	Coefficient_of_eigenassay	SVD_pCMs_only2CTa	NoPrepr	SVD	4177	PCT_no2-Tx2_D_and_T400	N	Kept components	PCT
Drug	D_and_T400_PCT	PCT_no2	Cell_line.Tx2_D_and_T400	Plate.99	EYA2	0.75	-0.0321159865931833	pearson	1	Ttest_pvalue	Coefficient_of_eigenassay	SVD_pCMs_only2CTa	NoPrepr	SVD	12401	PCT_no2-Tx2_D_and_T400	N	Kept components	PCT
Drug	D_and_T400_PCT	PCT_no2	Cell_line.Tx2_D_and_T400	Plate.99	EYA3	0.75	0.206604156910931	pearson	1	Ttest_pvalue	Coefficient_of_eigenassay	SVD_pCMs_only2CTa	NoPrepr	SVD	4211	PCT_no2-Tx2_D_and_T400	N	Kept components	PCT
Drug	D_and_T400_PCT	PCT_no2	Cell_line.Tx2_D_and_T400	Plate.99	EYA4	0.75	0.162289175553582	pearson	1	Ttest_pvalue	Coefficient_of_eigenassay	SVD_pCMs_only2CTa	NoPrepr	SVD	5655	PCT_no2-Tx2_D_and_T400	N	Kept components	PCT
Drug	D_and_T400_PCT	PCT_no2	Cell_line.Tx2_D_and_T400	Plate.99	EYS	0.75	-0.147660447532964	pearson	1	Ttest_pvalue	Coefficient_of_eigenassay	SVD_pCMs_only2CTa	NoPrepr	SVD	6221	PCT_no2-Tx2_D_and_T400	N	Kept components	PCT
Drug	D_and_T400_PCT	PCT_no2	Cell_line.Tx2_D_and_T400	Plate.99	EZH1	0.75	-0.0106600139200724	pearson	1	Ttest_pvalue	Coefficient_of_eigenassay	SVD_pCMs_only2CTa	NoPrepr	SVD	14100	PCT_no2-Tx2_D_and_T400	N	Kept components	PCT
Drug	D_and_T400_PCT	PCT_no2	Cell_line.Tx2_D_and_T400	Plate.99	EZH2	0.75	0.0969397494105708	pearson	1	Ttest_pvalue	Coefficient_of_eigenassay	SVD_pCMs_only2CTa	NoPrepr	SVD	8546	PCT_no2-Tx2_D_and_T400	N	Kept components	PCT
Drug	D_and_T400_PCT	PCT_no2	Cell_line.Tx2_D_and_T400	Plate.99	EZR	0.75	-0.143328333829489	pearson	1	Ttest_pvalue	Coefficient_of_eigenassay	SVD_pCMs_only2CTa	NoPrepr	SVD	6404	PCT_no2-Tx2_D_and_T400	N	Kept components	PCT
Drug	D_and_T400_PCT	PCT_no2	Cell_line.Tx2_D_and_T400	Plate.99	F10	0.75	-0.162986431198066	pearson	1	Ttest_pvalue	Coefficient_of_eigenassay	SVD_pCMs_only2CTa	NoPrepr	SVD	5629	PCT_no2-Tx2_D_and_T400	N	Kept components	PCT
Drug	D_and_T400_PCT	PCT_no2	Cell_line.Tx2_D_and_T400	Plate.99	F11R	0.75	0.0496582824878374	pearson	1	Ttest_pvalue	Coefficient_of_eigenassay	SVD_pCMs_only2CTa	NoPrepr	SVD	11176	PCT_no2-Tx2_D_and_T400	N	Kept components	PCT
Drug	D_and_T400_PCT	PCT_no2	Cell_line.Tx2_D_and_T400	Plate.99	F12	0.75	0.175608017537115	pearson	1	Ttest_pvalue	Coefficient_of_eigenassay	SVD_pCMs_only2CTa	NoPrepr	SVD	5166	PCT_no2-Tx2_D_and_T400	N	Kept components	PCT
Drug	D_and_T400_PCT	PCT_no2	Cell_line.Tx2_D_and_T400	Plate.99	F2R	0.75	-0.241362790096834	pearson	1	Ttest_pvalue	Coefficient_of_eigenassay	SVD_pCMs_only2CTa	NoPrepr	SVD	3280	PCT_no2-Tx2_D_and_T400	N	Kept components	PCT
Drug	D_and_T400_PCT	PCT_no2	Cell_line.Tx2_D_and_T400	Plate.99	F2RL1	0.75	0.0529847467092553	pearson	1	Ttest_pvalue	Coefficient_of_eigenassay	SVD_pCMs_only2CTa	NoPrepr	SVD	10960	PCT_no2-Tx2_D_and_T400	N	Kept components	PCT
Drug	D_and_T400_PCT	PCT_no2	Cell_line.Tx2_D_and_T400	Plate.99	F2RL2	0.75	0.00859412617411793	pearson	1	Ttest_pvalue	Coefficient_of_eigenassay	SVD_pCMs_only2CTa	NoPrepr	SVD	14281	PCT_no2-Tx2_D_and_T400	N	Kept components	PCT
Drug	D_and_T400_PCT	PCT_no2	Cell_line.Tx2_D_and_T400	Plate.99	F2RL3	0.75	-0.00621777028936776	pearson	1	Ttest_pvalue	Coefficient_of_eigenassay	SVD_pCMs_only2CTa	NoPrepr	SVD	14531	PCT_no2-Tx2_D_and_T400	N	Kept components	PCT
Drug	D_and_T400_PCT	PCT_no2	Cell_line.Tx2_D_and_T400	Plate.99	F3	0.75	0.0904082561870565	pearson	1	Ttest_pvalue	Coefficient_of_eigenassay	SVD_pCMs_only2CTa	NoPrepr	SVD	8891	PCT_no2-Tx2_D_and_T400	N	Kept components	PCT
Drug	D_and_T400_PCT	PCT_no2	Cell_line.Tx2_D_and_T400	Plate.99	F5	0.75	0.156553567149699	pearson	1	Ttest_pvalue	Coefficient_of_eigenassay	SVD_pCMs_only2CTa	NoPrepr	SVD	5876	PCT_no2-Tx2_D_and_T400	N	Kept components	PCT
Drug	D_and_T400_PCT	PCT_no2	Cell_line.Tx2_D_and_T400	Plate.99	F7	0.75	-0.0803200250168218	pearson	1	Ttest_pvalue	Coefficient_of_eigenassay	SVD_pCMs_only2CTa	NoPrepr	SVD	9414	PCT_no2-Tx2_D_and_T400	N	Kept components	PCT
Drug	D_and_T400_PCT	PCT_no2	Cell_line.Tx2_D_and_T400	Plate.99	F8	0.75	0.0392294120936698	pearson	1	Ttest_pvalue	Coefficient_of_eigenassay	SVD_pCMs_only2CTa	NoPrepr	SVD	11909	PCT_no2-Tx2_D_and_T400	N	Kept components	PCT
Drug	D_and_T400_PCT	PCT_no2	Cell_line.Tx2_D_and_T400	Plate.99	F8A1	0.75	0.138155119152682	pearson	1	Ttest_pvalue	Coefficient_of_eigenassay	SVD_pCMs_only2CTa	NoPrepr	SVD	6618	PCT_no2-Tx2_D_and_T400	N	Kept components	PCT
Drug	D_and_T400_PCT	PCT_no2	Cell_line.Tx2_D_and_T400	Plate.99	FAAH	0.75	0.242084008776601	pearson	1	Ttest_pvalue	Coefficient_of_eigenassay	SVD_pCMs_only2CTa	NoPrepr	SVD	3258	PCT_no2-Tx2_D_and_T400	N	Kept components	PCT
Drug	D_and_T400_PCT	PCT_no2	Cell_line.Tx2_D_and_T400	Plate.99	FAAH2	0.75	0.0564142782019185	pearson	1	Ttest_pvalue	Coefficient_of_eigenassay	SVD_pCMs_only2CTa	NoPrepr	SVD	10762	PCT_no2-Tx2_D_and_T400	N	Kept components	PCT
Drug	D_and_T400_PCT	PCT_no2	Cell_line.Tx2_D_and_T400	Plate.99	FAAP100	0.75	0.0293972260002095	pearson	1	Ttest_pvalue	Coefficient_of_eigenassay	SVD_pCMs_only2CTa	NoPrepr	SVD	12590	PCT_no2-Tx2_D_and_T400	N	Kept components	PCT
Drug	D_and_T400_PCT	PCT_no2	Cell_line.Tx2_D_and_T400	Plate.99	FAAP20	0.75	0.234798187066873	pearson	1	Ttest_pvalue	Coefficient_of_eigenassay	SVD_pCMs_only2CTa	NoPrepr	SVD	3441	PCT_no2-Tx2_D_and_T400	N	Kept components	PCT
Drug	D_and_T400_PCT	PCT_no2	Cell_line.Tx2_D_and_T400	Plate.99	FAAP24	0.75	-0.1607593019136	pearson	1	Ttest_pvalue	Coefficient_of_eigenassay	SVD_pCMs_only2CTa	NoPrepr	SVD	5728	PCT_no2-Tx2_D_and_T400	N	Kept components	PCT
Drug	D_and_T400_PCT	PCT_no2	Cell_line.Tx2_D_and_T400	Plate.99	FABP2	0.75	-0.0133744697938253	pearson	1	Ttest_pvalue	Coefficient_of_eigenassay	SVD_pCMs_only2CTa	NoPrepr	SVD	13854	PCT_no2-Tx2_D_and_T400	N	Kept components	PCT
Drug	D_and_T400_PCT	PCT_no2	Cell_line.Tx2_D_and_T400	Plate.99	FABP3	0.75	0.280431902129524	pearson	1	Ttest_pvalue	Coefficient_of_eigenassay	SVD_pCMs_only2CTa	NoPrepr	SVD	2472	PCT_no2-Tx2_D_and_T400	N	Kept components	PCT
Drug	D_and_T400_PCT	PCT_no2	Cell_line.Tx2_D_and_T400	Plate.99	FABP4	0.75	1.03116422230225	pearson	1	Ttest_pvalue	Coefficient_of_eigenassay	SVD_pCMs_only2CTa	NoPrepr	SVD	37	PCT_no2-Tx2_D_and_T400	N	Kept components	PCT
Drug	D_and_T400_PCT	PCT_no2	Cell_line.Tx2_D_and_T400	Plate.99	FABP5	0.75	0.50268724758884	pearson	1	Ttest_pvalue	Coefficient_of_eigenassay	SVD_pCMs_only2CTa	NoPrepr	SVD	498	PCT_no2-Tx2_D_and_T400	N	Kept components	PCT
Drug	D_and_T400_PCT	PCT_no2	Cell_line.Tx2_D_and_T400	Plate.99	FABP6	0.75	0.146637760763966	pearson	1	Ttest_pvalue	Coefficient_of_eigenassay	SVD_pCMs_only2CTa	NoPrepr	SVD	6266	PCT_no2-Tx2_D_and_T400	N	Kept components	PCT
Drug	D_and_T400_PCT	PCT_no2	Cell_line.Tx2_D_and_T400	Plate.99	FABP7	0.75	-0.0374712453004691	pearson	1	Ttest_pvalue	Coefficient_of_eigenassay	SVD_pCMs_only2CTa	NoPrepr	SVD	12037	PCT_no2-Tx2_D_and_T400	N	Kept components	PCT
Drug	D_and_T400_PCT	PCT_no2	Cell_line.Tx2_D_and_T400	Plate.99	FADD	0.75	-0.00971524858694434	pearson	1	Ttest_pvalue	Coefficient_of_eigenassay	SVD_pCMs_only2CTa	NoPrepr	SVD	14176	PCT_no2-Tx2_D_and_T400	N	Kept components	PCT
Drug	D_and_T400_PCT	PCT_no2	Cell_line.Tx2_D_and_T400	Plate.99	FADS1	0.75	0.0181904318119795	pearson	1	Ttest_pvalue	Coefficient_of_eigenassay	SVD_pCMs_only2CTa	NoPrepr	SVD	13453	PCT_no2-Tx2_D_and_T400	N	Kept components	PCT
Drug	D_and_T400_PCT	PCT_no2	Cell_line.Tx2_D_and_T400	Plate.99	FADS2	0.75	-0.192310684334268	pearson	1	Ttest_pvalue	Coefficient_of_eigenassay	SVD_pCMs_only2CTa	NoPrepr	SVD	4626	PCT_no2-Tx2_D_and_T400	N	Kept components	PCT
Drug	D_and_T400_PCT	PCT_no2	Cell_line.Tx2_D_and_T400	Plate.99	FADS3	0.75	0.0578328434187905	pearson	1	Ttest_pvalue	Coefficient_of_eigenassay	SVD_pCMs_only2CTa	NoPrepr	SVD	10679	PCT_no2-Tx2_D_and_T400	N	Kept components	PCT
Drug	D_and_T400_PCT	PCT_no2	Cell_line.Tx2_D_and_T400	Plate.99	FAF1	0.75	0.306348582976327	pearson	1	Ttest_pvalue	Coefficient_of_eigenassay	SVD_pCMs_only2CTa	NoPrepr	SVD	2044	PCT_no2-Tx2_D_and_T400	N	Kept components	PCT
Drug	D_and_T400_PCT	PCT_no2	Cell_line.Tx2_D_and_T400	Plate.99	FAF2	0.75	0.0214071350730611	pearson	1	Ttest_pvalue	Coefficient_of_eigenassay	SVD_pCMs_only2CTa	NoPrepr	SVD	13188	PCT_no2-Tx2_D_and_T400	N	Kept components	PCT
Drug	D_and_T400_PCT	PCT_no2	Cell_line.Tx2_D_and_T400	Plate.99	FAH	0.75	0.310983235972696	pearson	1	Ttest_pvalue	Coefficient_of_eigenassay	SVD_pCMs_only2CTa	NoPrepr	SVD	1963	PCT_no2-Tx2_D_and_T400	N	Kept components	PCT
Drug	D_and_T400_PCT	PCT_no2	Cell_line.Tx2_D_and_T400	Plate.99	FAHD1	0.75	0.183300720113644	pearson	1	Ttest_pvalue	Coefficient_of_eigenassay	SVD_pCMs_only2CTa	NoPrepr	SVD	4903	PCT_no2-Tx2_D_and_T400	N	Kept components	PCT
Drug	D_and_T400_PCT	PCT_no2	Cell_line.Tx2_D_and_T400	Plate.99	FAHD2A	0.75	-0.112432545006033	pearson	1	Ttest_pvalue	Coefficient_of_eigenassay	SVD_pCMs_only2CTa	NoPrepr	SVD	7774	PCT_no2-Tx2_D_and_T400	N	Kept components	PCT
Drug	D_and_T400_PCT	PCT_no2	Cell_line.Tx2_D_and_T400	Plate.99	FAHD2B	0.75	0.193658333179154	pearson	1	Ttest_pvalue	Coefficient_of_eigenassay	SVD_pCMs_only2CTa	NoPrepr	SVD	4580	PCT_no2-Tx2_D_and_T400	N	Kept components	PCT
Drug	D_and_T400_PCT	PCT_no2	Cell_line.Tx2_D_and_T400	Plate.99	FAIM	0.75	-0.0543428316508623	pearson	1	Ttest_pvalue	Coefficient_of_eigenassay	SVD_pCMs_only2CTa	NoPrepr	SVD	10876	PCT_no2-Tx2_D_and_T400	N	Kept components	PCT
Drug	D_and_T400_PCT	PCT_no2	Cell_line.Tx2_D_and_T400	Plate.99	FAIM2	0.75	-0.066762387250189	pearson	1	Ttest_pvalue	Coefficient_of_eigenassay	SVD_pCMs_only2CTa	NoPrepr	SVD	10155	PCT_no2-Tx2_D_and_T400	N	Kept components	PCT
Drug	D_and_T400_PCT	PCT_no2	Cell_line.Tx2_D_and_T400	Plate.99	FAM102A	0.75	-0.0794067914004023	pearson	1	Ttest_pvalue	Coefficient_of_eigenassay	SVD_pCMs_only2CTa	NoPrepr	SVD	9452	PCT_no2-Tx2_D_and_T400	N	Kept components	PCT
Drug	D_and_T400_PCT	PCT_no2	Cell_line.Tx2_D_and_T400	Plate.99	FAM102B	0.75	0.153093479991337	pearson	1	Ttest_pvalue	Coefficient_of_eigenassay	SVD_pCMs_only2CTa	NoPrepr	SVD	6012	PCT_no2-Tx2_D_and_T400	N	Kept components	PCT
Drug	D_and_T400_PCT	PCT_no2	Cell_line.Tx2_D_and_T400	Plate.99	FAM104A	0.75	0.068858695141439	pearson	1	Ttest_pvalue	Coefficient_of_eigenassay	SVD_pCMs_only2CTa	NoPrepr	SVD	10038	PCT_no2-Tx2_D_and_T400	N	Kept components	PCT
Drug	D_and_T400_PCT	PCT_no2	Cell_line.Tx2_D_and_T400	Plate.99	FAM104B	0.75	0.195802785494855	pearson	1	Ttest_pvalue	Coefficient_of_eigenassay	SVD_pCMs_only2CTa	NoPrepr	SVD	4508	PCT_no2-Tx2_D_and_T400	N	Kept components	PCT
Drug	D_and_T400_PCT	PCT_no2	Cell_line.Tx2_D_and_T400	Plate.99	FAM107A	0.75	-0.282094887106865	pearson	1	Ttest_pvalue	Coefficient_of_eigenassay	SVD_pCMs_only2CTa	NoPrepr	SVD	2429	PCT_no2-Tx2_D_and_T400	N	Kept components	PCT
Drug	D_and_T400_PCT	PCT_no2	Cell_line.Tx2_D_and_T400	Plate.99	FAM107B	0.75	-0.0164692888018452	pearson	1	Ttest_pvalue	Coefficient_of_eigenassay	SVD_pCMs_only2CTa	NoPrepr	SVD	13598	PCT_no2-Tx2_D_and_T400	N	Kept components	PCT
Drug	D_and_T400_PCT	PCT_no2	Cell_line.Tx2_D_and_T400	Plate.99	FAM110A	0.75	-0.0452490945311327	pearson	1	Ttest_pvalue	Coefficient_of_eigenassay	SVD_pCMs_only2CTa	NoPrepr	SVD	11517	PCT_no2-Tx2_D_and_T400	N	Kept components	PCT
Drug	D_and_T400_PCT	PCT_no2	Cell_line.Tx2_D_and_T400	Plate.99	FAM110B	0.75	0.0148738369383631	pearson	1	Ttest_pvalue	Coefficient_of_eigenassay	SVD_pCMs_only2CTa	NoPrepr	SVD	13716	PCT_no2-Tx2_D_and_T400	N	Kept components	PCT
Drug	D_and_T400_PCT	PCT_no2	Cell_line.Tx2_D_and_T400	Plate.99	FAM110C	0.75	0.158073121235115	pearson	1	Ttest_pvalue	Coefficient_of_eigenassay	SVD_pCMs_only2CTa	NoPrepr	SVD	5826	PCT_no2-Tx2_D_and_T400	N	Kept components	PCT
Drug	D_and_T400_PCT	PCT_no2	Cell_line.Tx2_D_and_T400	Plate.99	FAM110D	0.75	-0.0737019547147156	pearson	1	Ttest_pvalue	Coefficient_of_eigenassay	SVD_pCMs_only2CTa	NoPrepr	SVD	9794	PCT_no2-Tx2_D_and_T400	N	Kept components	PCT
Drug	D_and_T400_PCT	PCT_no2	Cell_line.Tx2_D_and_T400	Plate.99	FAM111A	0.75	0.0045891771737983	pearson	1	Ttest_pvalue	Coefficient_of_eigenassay	SVD_pCMs_only2CTa	NoPrepr	SVD	14725	PCT_no2-Tx2_D_and_T400	N	Kept components	PCT
Drug	D_and_T400_PCT	PCT_no2	Cell_line.Tx2_D_and_T400	Plate.99	FAM111B	0.75	-0.14436242862826	pearson	1	Ttest_pvalue	Coefficient_of_eigenassay	SVD_pCMs_only2CTa	NoPrepr	SVD	6356	PCT_no2-Tx2_D_and_T400	N	Kept components	PCT
Drug	D_and_T400_PCT	PCT_no2	Cell_line.Tx2_D_and_T400	Plate.99	FAM114A1	0.75	0.0250349220639721	pearson	1	Ttest_pvalue	Coefficient_of_eigenassay	SVD_pCMs_only2CTa	NoPrepr	SVD	12915	PCT_no2-Tx2_D_and_T400	N	Kept components	PCT
Drug	D_and_T400_PCT	PCT_no2	Cell_line.Tx2_D_and_T400	Plate.99	FAM114A2	0.75	0.089108324819349	pearson	1	Ttest_pvalue	Coefficient_of_eigenassay	SVD_pCMs_only2CTa	NoPrepr	SVD	8954	PCT_no2-Tx2_D_and_T400	N	Kept components	PCT
Drug	D_and_T400_PCT	PCT_no2	Cell_line.Tx2_D_and_T400	Plate.99	FAM117A	0.75	-0.145252776706049	pearson	1	Ttest_pvalue	Coefficient_of_eigenassay	SVD_pCMs_only2CTa	NoPrepr	SVD	6318	PCT_no2-Tx2_D_and_T400	N	Kept components	PCT
Drug	D_and_T400_PCT	PCT_no2	Cell_line.Tx2_D_and_T400	Plate.99	FAM117B	0.75	0.187028587789461	pearson	1	Ttest_pvalue	Coefficient_of_eigenassay	SVD_pCMs_only2CTa	NoPrepr	SVD	4781	PCT_no2-Tx2_D_and_T400	N	Kept components	PCT
Drug	D_and_T400_PCT	PCT_no2	Cell_line.Tx2_D_and_T400	Plate.99	FAM118A	0.75	0.18006237196607	pearson	1	Ttest_pvalue	Coefficient_of_eigenassay	SVD_pCMs_only2CTa	NoPrepr	SVD	5010	PCT_no2-Tx2_D_and_T400	N	Kept components	PCT
Drug	D_and_T400_PCT	PCT_no2	Cell_line.Tx2_D_and_T400	Plate.99	FAM118B	0.75	-0.0028970001586084	pearson	1	Ttest_pvalue	Coefficient_of_eigenassay	SVD_pCMs_only2CTa	NoPrepr	SVD	14930	PCT_no2-Tx2_D_and_T400	N	Kept components	PCT
Drug	D_and_T400_PCT	PCT_no2	Cell_line.Tx2_D_and_T400	Plate.99	FAM120A	0.75	0.0340806571075129	pearson	1	Ttest_pvalue	Coefficient_of_eigenassay	SVD_pCMs_only2CTa	NoPrepr	SVD	12257	PCT_no2-Tx2_D_and_T400	N	Kept components	PCT
Drug	D_and_T400_PCT	PCT_no2	Cell_line.Tx2_D_and_T400	Plate.99	FAM120AOS	0.75	0.101544737490812	pearson	1	Ttest_pvalue	Coefficient_of_eigenassay	SVD_pCMs_only2CTa	NoPrepr	SVD	8310	PCT_no2-Tx2_D_and_T400	N	Kept components	PCT
Drug	D_and_T400_PCT	PCT_no2	Cell_line.Tx2_D_and_T400	Plate.99	FAM120B	0.75	0.00333469551588876	pearson	1	Ttest_pvalue	Coefficient_of_eigenassay	SVD_pCMs_only2CTa	NoPrepr	SVD	14875	PCT_no2-Tx2_D_and_T400	N	Kept components	PCT
Drug	D_and_T400_PCT	PCT_no2	Cell_line.Tx2_D_and_T400	Plate.99	FAM120C	0.75	0.127483870330471	pearson	1	Ttest_pvalue	Coefficient_of_eigenassay	SVD_pCMs_only2CTa	NoPrepr	SVD	7093	PCT_no2-Tx2_D_and_T400	N	Kept components	PCT
Drug	D_and_T400_PCT	PCT_no2	Cell_line.Tx2_D_and_T400	Plate.99	FAM122A	0.75	0.025563904932093	pearson	1	Ttest_pvalue	Coefficient_of_eigenassay	SVD_pCMs_only2CTa	NoPrepr	SVD	12864	PCT_no2-Tx2_D_and_T400	N	Kept components	PCT
Drug	D_and_T400_PCT	PCT_no2	Cell_line.Tx2_D_and_T400	Plate.99	FAM122B	0.75	0.163721470344544	pearson	1	Ttest_pvalue	Coefficient_of_eigenassay	SVD_pCMs_only2CTa	NoPrepr	SVD	5600	PCT_no2-Tx2_D_and_T400	N	Kept components	PCT
Drug	D_and_T400_PCT	PCT_no2	Cell_line.Tx2_D_and_T400	Plate.99	FAM122C	0.75	0.00348031741047893	pearson	1	Ttest_pvalue	Coefficient_of_eigenassay	SVD_pCMs_only2CTa	NoPrepr	SVD	14854	PCT_no2-Tx2_D_and_T400	N	Kept components	PCT
Drug	D_and_T400_PCT	PCT_no2	Cell_line.Tx2_D_and_T400	Plate.99	FAM124A	0.75	0.233092395580617	pearson	1	Ttest_pvalue	Coefficient_of_eigenassay	SVD_pCMs_only2CTa	NoPrepr	SVD	3474	PCT_no2-Tx2_D_and_T400	N	Kept components	PCT
Drug	D_and_T400_PCT	PCT_no2	Cell_line.Tx2_D_and_T400	Plate.99	FAM126A	0.75	-0.195401863402433	pearson	1	Ttest_pvalue	Coefficient_of_eigenassay	SVD_pCMs_only2CTa	NoPrepr	SVD	4520	PCT_no2-Tx2_D_and_T400	N	Kept components	PCT
Drug	D_and_T400_PCT	PCT_no2	Cell_line.Tx2_D_and_T400	Plate.99	FAM126B	0.75	0.200320969926041	pearson	1	Ttest_pvalue	Coefficient_of_eigenassay	SVD_pCMs_only2CTa	NoPrepr	SVD	4376	PCT_no2-Tx2_D_and_T400	N	Kept components	PCT
Drug	D_and_T400_PCT	PCT_no2	Cell_line.Tx2_D_and_T400	Plate.99	FAM129A	0.75	0.130263301098388	pearson	1	Ttest_pvalue	Coefficient_of_eigenassay	SVD_pCMs_only2CTa	NoPrepr	SVD	6976	PCT_no2-Tx2_D_and_T400	N	Kept components	PCT
Drug	D_and_T400_PCT	PCT_no2	Cell_line.Tx2_D_and_T400	Plate.99	FAM129B	0.75	-0.307101233326798	pearson	1	Ttest_pvalue	Coefficient_of_eigenassay	SVD_pCMs_only2CTa	NoPrepr	SVD	2028	PCT_no2-Tx2_D_and_T400	N	Kept components	PCT
Drug	D_and_T400_PCT	PCT_no2	Cell_line.Tx2_D_and_T400	Plate.99	FAM129C	0.75	0.0426589839366286	pearson	1	Ttest_pvalue	Coefficient_of_eigenassay	SVD_pCMs_only2CTa	NoPrepr	SVD	11683	PCT_no2-Tx2_D_and_T400	N	Kept components	PCT
Drug	D_and_T400_PCT	PCT_no2	Cell_line.Tx2_D_and_T400	Plate.99	FAM131A	0.75	-0.299425756360605	pearson	1	Ttest_pvalue	Coefficient_of_eigenassay	SVD_pCMs_only2CTa	NoPrepr	SVD	2142	PCT_no2-Tx2_D_and_T400	N	Kept components	PCT
Drug	D_and_T400_PCT	PCT_no2	Cell_line.Tx2_D_and_T400	Plate.99	FAM131B	0.75	-0.299621977561446	pearson	1	Ttest_pvalue	Coefficient_of_eigenassay	SVD_pCMs_only2CTa	NoPrepr	SVD	2138	PCT_no2-Tx2_D_and_T400	N	Kept components	PCT
Drug	D_and_T400_PCT	PCT_no2	Cell_line.Tx2_D_and_T400	Plate.99	FAM131C	0.75	0.0397178539292459	pearson	1	Ttest_pvalue	Coefficient_of_eigenassay	SVD_pCMs_only2CTa	NoPrepr	SVD	11885	PCT_no2-Tx2_D_and_T400	N	Kept components	PCT
Drug	D_and_T400_PCT	PCT_no2	Cell_line.Tx2_D_and_T400	Plate.99	FAM133A	0.75	0.182047052132534	pearson	1	Ttest_pvalue	Coefficient_of_eigenassay	SVD_pCMs_only2CTa	NoPrepr	SVD	4944	PCT_no2-Tx2_D_and_T400	N	Kept components	PCT
Drug	D_and_T400_PCT	PCT_no2	Cell_line.Tx2_D_and_T400	Plate.99	FAM133B	0.75	0.0756591803814062	pearson	1	Ttest_pvalue	Coefficient_of_eigenassay	SVD_pCMs_only2CTa	NoPrepr	SVD	9672	PCT_no2-Tx2_D_and_T400	N	Kept components	PCT
Drug	D_and_T400_PCT	PCT_no2	Cell_line.Tx2_D_and_T400	Plate.99	FAM135A	0.75	-0.0229901906566609	pearson	1	Ttest_pvalue	Coefficient_of_eigenassay	SVD_pCMs_only2CTa	NoPrepr	SVD	13073	PCT_no2-Tx2_D_and_T400	N	Kept components	PCT
Drug	D_and_T400_PCT	PCT_no2	Cell_line.Tx2_D_and_T400	Plate.99	FAM136A	0.75	0.251386612334117	pearson	1	Ttest_pvalue	Coefficient_of_eigenassay	SVD_pCMs_only2CTa	NoPrepr	SVD	3031	PCT_no2-Tx2_D_and_T400	N	Kept components	PCT
Drug	D_and_T400_PCT	PCT_no2	Cell_line.Tx2_D_and_T400	Plate.99	FAM13A	0.75	-0.038984272799241	pearson	1	Ttest_pvalue	Coefficient_of_eigenassay	SVD_pCMs_only2CTa	NoPrepr	SVD	11927	PCT_no2-Tx2_D_and_T400	N	Kept components	PCT
Drug	D_and_T400_PCT	PCT_no2	Cell_line.Tx2_D_and_T400	Plate.99	FAM13B	0.75	-0.104123221543989	pearson	1	Ttest_pvalue	Coefficient_of_eigenassay	SVD_pCMs_only2CTa	NoPrepr	SVD	8177	PCT_no2-Tx2_D_and_T400	N	Kept components	PCT
Drug	D_and_T400_PCT	PCT_no2	Cell_line.Tx2_D_and_T400	Plate.99	FAM13C	0.75	-0.177607255439497	pearson	1	Ttest_pvalue	Coefficient_of_eigenassay	SVD_pCMs_only2CTa	NoPrepr	SVD	5097	PCT_no2-Tx2_D_and_T400	N	Kept components	PCT
Drug	D_and_T400_PCT	PCT_no2	Cell_line.Tx2_D_and_T400	Plate.99	FAM149A	0.75	0.0429964219866584	pearson	1	Ttest_pvalue	Coefficient_of_eigenassay	SVD_pCMs_only2CTa	NoPrepr	SVD	11664	PCT_no2-Tx2_D_and_T400	N	Kept components	PCT
Drug	D_and_T400_PCT	PCT_no2	Cell_line.Tx2_D_and_T400	Plate.99	FAM149B1	0.75	0.124085520849571	pearson	1	Ttest_pvalue	Coefficient_of_eigenassay	SVD_pCMs_only2CTa	NoPrepr	SVD	7220	PCT_no2-Tx2_D_and_T400	N	Kept components	PCT
Drug	D_and_T400_PCT	PCT_no2	Cell_line.Tx2_D_and_T400	Plate.99	FAM151A	0.75	0.572247758186998	pearson	1	Ttest_pvalue	Coefficient_of_eigenassay	SVD_pCMs_only2CTa	NoPrepr	SVD	311	PCT_no2-Tx2_D_and_T400	N	Kept components	PCT
Drug	D_and_T400_PCT	PCT_no2	Cell_line.Tx2_D_and_T400	Plate.99	FAM151B	0.75	-0.0817775865497373	pearson	1	Ttest_pvalue	Coefficient_of_eigenassay	SVD_pCMs_only2CTa	NoPrepr	SVD	9338	PCT_no2-Tx2_D_and_T400	N	Kept components	PCT
Drug	D_and_T400_PCT	PCT_no2	Cell_line.Tx2_D_and_T400	Plate.99	FAM153A	0.75	0.250072988550685	pearson	1	Ttest_pvalue	Coefficient_of_eigenassay	SVD_pCMs_only2CTa	NoPrepr	SVD	3060	PCT_no2-Tx2_D_and_T400	N	Kept components	PCT
Drug	D_and_T400_PCT	PCT_no2	Cell_line.Tx2_D_and_T400	Plate.99	FAM153B	0.75	-0.0650481285772832	pearson	1	Ttest_pvalue	Coefficient_of_eigenassay	SVD_pCMs_only2CTa	NoPrepr	SVD	10248	PCT_no2-Tx2_D_and_T400	N	Kept components	PCT
Drug	D_and_T400_PCT	PCT_no2	Cell_line.Tx2_D_and_T400	Plate.99	FAM155A	0.75	-0.112738247504208	pearson	1	Ttest_pvalue	Coefficient_of_eigenassay	SVD_pCMs_only2CTa	NoPrepr	SVD	7755	PCT_no2-Tx2_D_and_T400	N	Kept components	PCT
Drug	D_and_T400_PCT	PCT_no2	Cell_line.Tx2_D_and_T400	Plate.99	FAM155B	0.75	-0.00672110823971119	pearson	1	Ttest_pvalue	Coefficient_of_eigenassay	SVD_pCMs_only2CTa	NoPrepr	SVD	14481	PCT_no2-Tx2_D_and_T400	N	Kept components	PCT
Drug	D_and_T400_PCT	PCT_no2	Cell_line.Tx2_D_and_T400	Plate.99	FAM160A1	0.75	1.29580646139474	pearson	1	Ttest_pvalue	Coefficient_of_eigenassay	SVD_pCMs_only2CTa	NoPrepr	SVD	15	PCT_no2-Tx2_D_and_T400	N	Kept components	PCT
Drug	D_and_T400_PCT	PCT_no2	Cell_line.Tx2_D_and_T400	Plate.99	FAM160A2	0.75	-0.15660835992932	pearson	1	Ttest_pvalue	Coefficient_of_eigenassay	SVD_pCMs_only2CTa	NoPrepr	SVD	5874	PCT_no2-Tx2_D_and_T400	N	Kept components	PCT
Drug	D_and_T400_PCT	PCT_no2	Cell_line.Tx2_D_and_T400	Plate.99	FAM160B1	0.75	0.201786137459957	pearson	1	Ttest_pvalue	Coefficient_of_eigenassay	SVD_pCMs_only2CTa	NoPrepr	SVD	4335	PCT_no2-Tx2_D_and_T400	N	Kept components	PCT
Drug	D_and_T400_PCT	PCT_no2	Cell_line.Tx2_D_and_T400	Plate.99	FAM160B2	0.75	-0.0310091257522827	pearson	1	Ttest_pvalue	Coefficient_of_eigenassay	SVD_pCMs_only2CTa	NoPrepr	SVD	12474	PCT_no2-Tx2_D_and_T400	N	Kept components	PCT
Drug	D_and_T400_PCT	PCT_no2	Cell_line.Tx2_D_and_T400	Plate.99	FAM161A	0.75	0.00442050432893026	pearson	1	Ttest_pvalue	Coefficient_of_eigenassay	SVD_pCMs_only2CTa	NoPrepr	SVD	14745	PCT_no2-Tx2_D_and_T400	N	Kept components	PCT
Drug	D_and_T400_PCT	PCT_no2	Cell_line.Tx2_D_and_T400	Plate.99	FAM161B	0.75	-0.0244151724933986	pearson	1	Ttest_pvalue	Coefficient_of_eigenassay	SVD_pCMs_only2CTa	NoPrepr	SVD	12980	PCT_no2-Tx2_D_and_T400	N	Kept components	PCT
Drug	D_and_T400_PCT	PCT_no2	Cell_line.Tx2_D_and_T400	Plate.99	FAM162A	0.75	0.585186610169199	pearson	1	Ttest_pvalue	Coefficient_of_eigenassay	SVD_pCMs_only2CTa	NoPrepr	SVD	284	PCT_no2-Tx2_D_and_T400	N	Kept components	PCT
Drug	D_and_T400_PCT	PCT_no2	Cell_line.Tx2_D_and_T400	Plate.99	FAM163A	0.75	-0.0307009941914446	pearson	1	Ttest_pvalue	Coefficient_of_eigenassay	SVD_pCMs_only2CTa	NoPrepr	SVD	12493	PCT_no2-Tx2_D_and_T400	N	Kept components	PCT
Drug	D_and_T400_PCT	PCT_no2	Cell_line.Tx2_D_and_T400	Plate.99	FAM163B	0.75	-0.197087985923982	pearson	1	Ttest_pvalue	Coefficient_of_eigenassay	SVD_pCMs_only2CTa	NoPrepr	SVD	4468	PCT_no2-Tx2_D_and_T400	N	Kept components	PCT
Drug	D_and_T400_PCT	PCT_no2	Cell_line.Tx2_D_and_T400	Plate.99	FAM166B	0.75	-0.0459356578537617	pearson	1	Ttest_pvalue	Coefficient_of_eigenassay	SVD_pCMs_only2CTa	NoPrepr	SVD	11455	PCT_no2-Tx2_D_and_T400	N	Kept components	PCT
Drug	D_and_T400_PCT	PCT_no2	Cell_line.Tx2_D_and_T400	Plate.99	FAM167A	0.75	-0.0338617768672193	pearson	1	Ttest_pvalue	Coefficient_of_eigenassay	SVD_pCMs_only2CTa	NoPrepr	SVD	12276	PCT_no2-Tx2_D_and_T400	N	Kept components	PCT
Drug	D_and_T400_PCT	PCT_no2	Cell_line.Tx2_D_and_T400	Plate.99	FAM167B	0.75	0.299621117336769	pearson	1	Ttest_pvalue	Coefficient_of_eigenassay	SVD_pCMs_only2CTa	NoPrepr	SVD	2139	PCT_no2-Tx2_D_and_T400	N	Kept components	PCT
Drug	D_and_T400_PCT	PCT_no2	Cell_line.Tx2_D_and_T400	Plate.99	FAM168A	0.75	-0.108113284169002	pearson	1	Ttest_pvalue	Coefficient_of_eigenassay	SVD_pCMs_only2CTa	NoPrepr	SVD	7975	PCT_no2-Tx2_D_and_T400	N	Kept components	PCT
Drug	D_and_T400_PCT	PCT_no2	Cell_line.Tx2_D_and_T400	Plate.99	FAM168B	0.75	-0.0655231730473044	pearson	1	Ttest_pvalue	Coefficient_of_eigenassay	SVD_pCMs_only2CTa	NoPrepr	SVD	10221	PCT_no2-Tx2_D_and_T400	N	Kept components	PCT
Drug	D_and_T400_PCT	PCT_no2	Cell_line.Tx2_D_and_T400	Plate.99	FAM169A	0.75	0.258554416337267	pearson	1	Ttest_pvalue	Coefficient_of_eigenassay	SVD_pCMs_only2CTa	NoPrepr	SVD	2876	PCT_no2-Tx2_D_and_T400	N	Kept components	PCT
Drug	D_and_T400_PCT	PCT_no2	Cell_line.Tx2_D_and_T400	Plate.99	FAM171A1	0.75	-0.220659296378331	pearson	1	Ttest_pvalue	Coefficient_of_eigenassay	SVD_pCMs_only2CTa	NoPrepr	SVD	3809	PCT_no2-Tx2_D_and_T400	N	Kept components	PCT
Drug	D_and_T400_PCT	PCT_no2	Cell_line.Tx2_D_and_T400	Plate.99	FAM171A2	0.75	-0.442989411733397	pearson	1	Ttest_pvalue	Coefficient_of_eigenassay	SVD_pCMs_only2CTa	NoPrepr	SVD	757	PCT_no2-Tx2_D_and_T400	N	Kept components	PCT
Drug	D_and_T400_PCT	PCT_no2	Cell_line.Tx2_D_and_T400	Plate.99	FAM171B	0.75	0.0245596207070493	pearson	1	Ttest_pvalue	Coefficient_of_eigenassay	SVD_pCMs_only2CTa	NoPrepr	SVD	12966	PCT_no2-Tx2_D_and_T400	N	Kept components	PCT
Drug	D_and_T400_PCT	PCT_no2	Cell_line.Tx2_D_and_T400	Plate.99	FAM172A	0.75	2.09440037554203	pearson	1	Ttest_pvalue	Coefficient_of_eigenassay	SVD_pCMs_only2CTa	NoPrepr	SVD	3	PCT_no2-Tx2_D_and_T400	N	Kept components	PCT
Drug	D_and_T400_PCT	PCT_no2	Cell_line.Tx2_D_and_T400	Plate.99	FAM173A	0.75	0.26287623163868	pearson	1	Ttest_pvalue	Coefficient_of_eigenassay	SVD_pCMs_only2CTa	NoPrepr	SVD	2798	PCT_no2-Tx2_D_and_T400	N	Kept components	PCT
Drug	D_and_T400_PCT	PCT_no2	Cell_line.Tx2_D_and_T400	Plate.99	FAM173B	0.75	-0.0246705575295382	pearson	1	Ttest_pvalue	Coefficient_of_eigenassay	SVD_pCMs_only2CTa	NoPrepr	SVD	12952	PCT_no2-Tx2_D_and_T400	N	Kept components	PCT
Drug	D_and_T400_PCT	PCT_no2	Cell_line.Tx2_D_and_T400	Plate.99	FAM174A	0.75	0.0755295922390776	pearson	1	Ttest_pvalue	Coefficient_of_eigenassay	SVD_pCMs_only2CTa	NoPrepr	SVD	9680	PCT_no2-Tx2_D_and_T400	N	Kept components	PCT
Drug	D_and_T400_PCT	PCT_no2	Cell_line.Tx2_D_and_T400	Plate.99	FAM174B	0.75	0.295437527182419	pearson	1	Ttest_pvalue	Coefficient_of_eigenassay	SVD_pCMs_only2CTa	NoPrepr	SVD	2198	PCT_no2-Tx2_D_and_T400	N	Kept components	PCT
Drug	D_and_T400_PCT	PCT_no2	Cell_line.Tx2_D_and_T400	Plate.99	FAM177A1	0.75	0.0755318978608074	pearson	1	Ttest_pvalue	Coefficient_of_eigenassay	SVD_pCMs_only2CTa	NoPrepr	SVD	9678	PCT_no2-Tx2_D_and_T400	N	Kept components	PCT
Drug	D_and_T400_PCT	PCT_no2	Cell_line.Tx2_D_and_T400	Plate.99	FAM181B	0.75	-0.177014550512368	pearson	1	Ttest_pvalue	Coefficient_of_eigenassay	SVD_pCMs_only2CTa	NoPrepr	SVD	5112	PCT_no2-Tx2_D_and_T400	N	Kept components	PCT
Drug	D_and_T400_PCT	PCT_no2	Cell_line.Tx2_D_and_T400	Plate.99	FAM183A	0.75	0.0668541284100593	pearson	1	Ttest_pvalue	Coefficient_of_eigenassay	SVD_pCMs_only2CTa	NoPrepr	SVD	10151	PCT_no2-Tx2_D_and_T400	N	Kept components	PCT
Drug	D_and_T400_PCT	PCT_no2	Cell_line.Tx2_D_and_T400	Plate.99	FAM184A	0.75	-0.265870280312576	pearson	1	Ttest_pvalue	Coefficient_of_eigenassay	SVD_pCMs_only2CTa	NoPrepr	SVD	2738	PCT_no2-Tx2_D_and_T400	N	Kept components	PCT
Drug	D_and_T400_PCT	PCT_no2	Cell_line.Tx2_D_and_T400	Plate.99	FAM184B	0.75	0.216299878109758	pearson	1	Ttest_pvalue	Coefficient_of_eigenassay	SVD_pCMs_only2CTa	NoPrepr	SVD	3913	PCT_no2-Tx2_D_and_T400	N	Kept components	PCT
Drug	D_and_T400_PCT	PCT_no2	Cell_line.Tx2_D_and_T400	Plate.99	FAM185A	0.75	0.00683069606892158	pearson	1	Ttest_pvalue	Coefficient_of_eigenassay	SVD_pCMs_only2CTa	NoPrepr	SVD	14469	PCT_no2-Tx2_D_and_T400	N	Kept components	PCT
Drug	D_and_T400_PCT	PCT_no2	Cell_line.Tx2_D_and_T400	Plate.99	FAM186A	0.75	-0.0520990922244354	pearson	1	Ttest_pvalue	Coefficient_of_eigenassay	SVD_pCMs_only2CTa	NoPrepr	SVD	11008	PCT_no2-Tx2_D_and_T400	N	Kept components	PCT
Drug	D_and_T400_PCT	PCT_no2	Cell_line.Tx2_D_and_T400	Plate.99	FAM186B	0.75	-0.0388312665492179	pearson	1	Ttest_pvalue	Coefficient_of_eigenassay	SVD_pCMs_only2CTa	NoPrepr	SVD	11938	PCT_no2-Tx2_D_and_T400	N	Kept components	PCT
Drug	D_and_T400_PCT	PCT_no2	Cell_line.Tx2_D_and_T400	Plate.99	FAM189A1	0.75	-0.140102604795072	pearson	1	Ttest_pvalue	Coefficient_of_eigenassay	SVD_pCMs_only2CTa	NoPrepr	SVD	6544	PCT_no2-Tx2_D_and_T400	N	Kept components	PCT
Drug	D_and_T400_PCT	PCT_no2	Cell_line.Tx2_D_and_T400	Plate.99	FAM189A2	0.75	-0.140737652655249	pearson	1	Ttest_pvalue	Coefficient_of_eigenassay	SVD_pCMs_only2CTa	NoPrepr	SVD	6526	PCT_no2-Tx2_D_and_T400	N	Kept components	PCT
Drug	D_and_T400_PCT	PCT_no2	Cell_line.Tx2_D_and_T400	Plate.99	FAM192A	0.75	0.208385489026162	pearson	1	Ttest_pvalue	Coefficient_of_eigenassay	SVD_pCMs_only2CTa	NoPrepr	SVD	4161	PCT_no2-Tx2_D_and_T400	N	Kept components	PCT
Drug	D_and_T400_PCT	PCT_no2	Cell_line.Tx2_D_and_T400	Plate.99	FAM193A	0.75	-0.0708090625607351	pearson	1	Ttest_pvalue	Coefficient_of_eigenassay	SVD_pCMs_only2CTa	NoPrepr	SVD	9960	PCT_no2-Tx2_D_and_T400	N	Kept components	PCT
Drug	D_and_T400_PCT	PCT_no2	Cell_line.Tx2_D_and_T400	Plate.99	FAM193B	0.75	0.0468244318462528	pearson	1	Ttest_pvalue	Coefficient_of_eigenassay	SVD_pCMs_only2CTa	NoPrepr	SVD	11377	PCT_no2-Tx2_D_and_T400	N	Kept components	PCT
Drug	D_and_T400_PCT	PCT_no2	Cell_line.Tx2_D_and_T400	Plate.99	FAM198A	0.75	-0.00516644212559619	pearson	1	Ttest_pvalue	Coefficient_of_eigenassay	SVD_pCMs_only2CTa	NoPrepr	SVD	14652	PCT_no2-Tx2_D_and_T400	N	Kept components	PCT
Drug	D_and_T400_PCT	PCT_no2	Cell_line.Tx2_D_and_T400	Plate.99	FAM198B	0.75	0.0221559801838853	pearson	1	Ttest_pvalue	Coefficient_of_eigenassay	SVD_pCMs_only2CTa	NoPrepr	SVD	13136	PCT_no2-Tx2_D_and_T400	N	Kept components	PCT
Drug	D_and_T400_PCT	PCT_no2	Cell_line.Tx2_D_and_T400	Plate.99	FAM199X	0.75	0.0457231769384296	pearson	1	Ttest_pvalue	Coefficient_of_eigenassay	SVD_pCMs_only2CTa	NoPrepr	SVD	11477	PCT_no2-Tx2_D_and_T400	N	Kept components	PCT
Drug	D_and_T400_PCT	PCT_no2	Cell_line.Tx2_D_and_T400	Plate.99	FAM19A2	0.75	-0.140674980387821	pearson	1	Ttest_pvalue	Coefficient_of_eigenassay	SVD_pCMs_only2CTa	NoPrepr	SVD	6529	PCT_no2-Tx2_D_and_T400	N	Kept components	PCT
Drug	D_and_T400_PCT	PCT_no2	Cell_line.Tx2_D_and_T400	Plate.99	FAM19A3	0.75	-0.000215155030014961	pearson	1	Ttest_pvalue	Coefficient_of_eigenassay	SVD_pCMs_only2CTa	NoPrepr	SVD	15290	PCT_no2-Tx2_D_and_T400	N	Kept components	PCT
Drug	D_and_T400_PCT	PCT_no2	Cell_line.Tx2_D_and_T400	Plate.99	FAM19A4	0.75	-0.0363076936465267	pearson	1	Ttest_pvalue	Coefficient_of_eigenassay	SVD_pCMs_only2CTa	NoPrepr	SVD	12103	PCT_no2-Tx2_D_and_T400	N	Kept components	PCT
Drug	D_and_T400_PCT	PCT_no2	Cell_line.Tx2_D_and_T400	Plate.99	FAM19A5	0.75	-0.21599943705223	pearson	1	Ttest_pvalue	Coefficient_of_eigenassay	SVD_pCMs_only2CTa	NoPrepr	SVD	3922	PCT_no2-Tx2_D_and_T400	N	Kept components	PCT
Drug	D_and_T400_PCT	PCT_no2	Cell_line.Tx2_D_and_T400	Plate.99	FAM200A	0.75	0.575024829305036	pearson	1	Ttest_pvalue	Coefficient_of_eigenassay	SVD_pCMs_only2CTa	NoPrepr	SVD	302	PCT_no2-Tx2_D_and_T400	N	Kept components	PCT
Drug	D_and_T400_PCT	PCT_no2	Cell_line.Tx2_D_and_T400	Plate.99	FAM200B	0.75	0.200071419370332	pearson	1	Ttest_pvalue	Coefficient_of_eigenassay	SVD_pCMs_only2CTa	NoPrepr	SVD	4385	PCT_no2-Tx2_D_and_T400	N	Kept components	PCT
Drug	D_and_T400_PCT	PCT_no2	Cell_line.Tx2_D_and_T400	Plate.99	FAM204A	0.75	0.278997006801589	pearson	1	Ttest_pvalue	Coefficient_of_eigenassay	SVD_pCMs_only2CTa	NoPrepr	SVD	2495	PCT_no2-Tx2_D_and_T400	N	Kept components	PCT
Drug	D_and_T400_PCT	PCT_no2	Cell_line.Tx2_D_and_T400	Plate.99	FAM206A	0.75	0.0957290333953089	pearson	1	Ttest_pvalue	Coefficient_of_eigenassay	SVD_pCMs_only2CTa	NoPrepr	SVD	8596	PCT_no2-Tx2_D_and_T400	N	Kept components	PCT
Drug	D_and_T400_PCT	PCT_no2	Cell_line.Tx2_D_and_T400	Plate.99	FAM207A	0.75	0.509030630606172	pearson	1	Ttest_pvalue	Coefficient_of_eigenassay	SVD_pCMs_only2CTa	NoPrepr	SVD	473	PCT_no2-Tx2_D_and_T400	N	Kept components	PCT
Drug	D_and_T400_PCT	PCT_no2	Cell_line.Tx2_D_and_T400	Plate.99	FAM208A	0.75	0.252424078851048	pearson	1	Ttest_pvalue	Coefficient_of_eigenassay	SVD_pCMs_only2CTa	NoPrepr	SVD	3005	PCT_no2-Tx2_D_and_T400	N	Kept components	PCT
Drug	D_and_T400_PCT	PCT_no2	Cell_line.Tx2_D_and_T400	Plate.99	FAM208B	0.75	-0.10393049368069	pearson	1	Ttest_pvalue	Coefficient_of_eigenassay	SVD_pCMs_only2CTa	NoPrepr	SVD	8187	PCT_no2-Tx2_D_and_T400	N	Kept components	PCT
Drug	D_and_T400_PCT	PCT_no2	Cell_line.Tx2_D_and_T400	Plate.99	FAM209B	0.75	-0.0295930670024813	pearson	1	Ttest_pvalue	Coefficient_of_eigenassay	SVD_pCMs_only2CTa	NoPrepr	SVD	12574	PCT_no2-Tx2_D_and_T400	N	Kept components	PCT
Drug	D_and_T400_PCT	PCT_no2	Cell_line.Tx2_D_and_T400	Plate.99	FAM20A	0.75	0.0441796838834872	pearson	1	Ttest_pvalue	Coefficient_of_eigenassay	SVD_pCMs_only2CTa	NoPrepr	SVD	11579	PCT_no2-Tx2_D_and_T400	N	Kept components	PCT
Drug	D_and_T400_PCT	PCT_no2	Cell_line.Tx2_D_and_T400	Plate.99	FAM20B	0.75	0.0557466241645212	pearson	1	Ttest_pvalue	Coefficient_of_eigenassay	SVD_pCMs_only2CTa	NoPrepr	SVD	10794	PCT_no2-Tx2_D_and_T400	N	Kept components	PCT
Drug	D_and_T400_PCT	PCT_no2	Cell_line.Tx2_D_and_T400	Plate.99	FAM20C	0.75	0.262655575450347	pearson	1	Ttest_pvalue	Coefficient_of_eigenassay	SVD_pCMs_only2CTa	NoPrepr	SVD	2804	PCT_no2-Tx2_D_and_T400	N	Kept components	PCT
Drug	D_and_T400_PCT	PCT_no2	Cell_line.Tx2_D_and_T400	Plate.99	FAM210A	0.75	0.148193453477392	pearson	1	Ttest_pvalue	Coefficient_of_eigenassay	SVD_pCMs_only2CTa	NoPrepr	SVD	6204	PCT_no2-Tx2_D_and_T400	N	Kept components	PCT
Drug	D_and_T400_PCT	PCT_no2	Cell_line.Tx2_D_and_T400	Plate.99	FAM210B	0.75	0.134773599598432	pearson	1	Ttest_pvalue	Coefficient_of_eigenassay	SVD_pCMs_only2CTa	NoPrepr	SVD	6769	PCT_no2-Tx2_D_and_T400	N	Kept components	PCT
Drug	D_and_T400_PCT	PCT_no2	Cell_line.Tx2_D_and_T400	Plate.99	FAM213A	0.75	-0.100139067467598	pearson	1	Ttest_pvalue	Coefficient_of_eigenassay	SVD_pCMs_only2CTa	NoPrepr	SVD	8388	PCT_no2-Tx2_D_and_T400	N	Kept components	PCT
Drug	D_and_T400_PCT	PCT_no2	Cell_line.Tx2_D_and_T400	Plate.99	FAM214A	0.75	-0.019226342931077	pearson	1	Ttest_pvalue	Coefficient_of_eigenassay	SVD_pCMs_only2CTa	NoPrepr	SVD	13360	PCT_no2-Tx2_D_and_T400	N	Kept components	PCT
Drug	D_and_T400_PCT	PCT_no2	Cell_line.Tx2_D_and_T400	Plate.99	FAM214B	0.75	0.106651115316306	pearson	1	Ttest_pvalue	Coefficient_of_eigenassay	SVD_pCMs_only2CTa	NoPrepr	SVD	8035	PCT_no2-Tx2_D_and_T400	N	Kept components	PCT
Drug	D_and_T400_PCT	PCT_no2	Cell_line.Tx2_D_and_T400	Plate.99	FAM216A	0.75	0.177731315740099	pearson	1	Ttest_pvalue	Coefficient_of_eigenassay	SVD_pCMs_only2CTa	NoPrepr	SVD	5094	PCT_no2-Tx2_D_and_T400	N	Kept components	PCT
Drug	D_and_T400_PCT	PCT_no2	Cell_line.Tx2_D_and_T400	Plate.99	FAM216B	0.75	-0.00147305078793358	pearson	1	Ttest_pvalue	Coefficient_of_eigenassay	SVD_pCMs_only2CTa	NoPrepr	SVD	15110	PCT_no2-Tx2_D_and_T400	N	Kept components	PCT
Drug	D_and_T400_PCT	PCT_no2	Cell_line.Tx2_D_and_T400	Plate.99	FAM217B	0.75	0.0889550314345035	pearson	1	Ttest_pvalue	Coefficient_of_eigenassay	SVD_pCMs_only2CTa	NoPrepr	SVD	8967	PCT_no2-Tx2_D_and_T400	N	Kept components	PCT
Drug	D_and_T400_PCT	PCT_no2	Cell_line.Tx2_D_and_T400	Plate.99	FAM218A	0.75	0.00273037725800063	pearson	1	Ttest_pvalue	Coefficient_of_eigenassay	SVD_pCMs_only2CTa	NoPrepr	SVD	14946	PCT_no2-Tx2_D_and_T400	N	Kept components	PCT
Drug	D_and_T400_PCT	PCT_no2	Cell_line.Tx2_D_and_T400	Plate.99	FAM219A	0.75	-0.222614610236233	pearson	1	Ttest_pvalue	Coefficient_of_eigenassay	SVD_pCMs_only2CTa	NoPrepr	SVD	3750	PCT_no2-Tx2_D_and_T400	N	Kept components	PCT
Drug	D_and_T400_PCT	PCT_no2	Cell_line.Tx2_D_and_T400	Plate.99	FAM219B	0.75	0.067680071477484	pearson	1	Ttest_pvalue	Coefficient_of_eigenassay	SVD_pCMs_only2CTa	NoPrepr	SVD	10107	PCT_no2-Tx2_D_and_T400	N	Kept components	PCT
Drug	D_and_T400_PCT	PCT_no2	Cell_line.Tx2_D_and_T400	Plate.99	FAM220A	0.75	-0.210739912293562	pearson	1	Ttest_pvalue	Coefficient_of_eigenassay	SVD_pCMs_only2CTa	NoPrepr	SVD	4070	PCT_no2-Tx2_D_and_T400	N	Kept components	PCT
Drug	D_and_T400_PCT	PCT_no2	Cell_line.Tx2_D_and_T400	Plate.99	FAM221A	0.75	-0.169258562968418	pearson	1	Ttest_pvalue	Coefficient_of_eigenassay	SVD_pCMs_only2CTa	NoPrepr	SVD	5392	PCT_no2-Tx2_D_and_T400	N	Kept components	PCT
Drug	D_and_T400_PCT	PCT_no2	Cell_line.Tx2_D_and_T400	Plate.99	FAM221B	0.75	0.00094005422662569	pearson	1	Ttest_pvalue	Coefficient_of_eigenassay	SVD_pCMs_only2CTa	NoPrepr	SVD	15196	PCT_no2-Tx2_D_and_T400	N	Kept components	PCT
Drug	D_and_T400_PCT	PCT_no2	Cell_line.Tx2_D_and_T400	Plate.99	FAM222A	0.75	0.0788516532122615	pearson	1	Ttest_pvalue	Coefficient_of_eigenassay	SVD_pCMs_only2CTa	NoPrepr	SVD	9486	PCT_no2-Tx2_D_and_T400	N	Kept components	PCT
Drug	D_and_T400_PCT	PCT_no2	Cell_line.Tx2_D_and_T400	Plate.99	FAM222B	0.75	0.00529734632348989	pearson	1	Ttest_pvalue	Coefficient_of_eigenassay	SVD_pCMs_only2CTa	NoPrepr	SVD	14642	PCT_no2-Tx2_D_and_T400	N	Kept components	PCT
Drug	D_and_T400_PCT	PCT_no2	Cell_line.Tx2_D_and_T400	Plate.99	FAM227A	0.75	0.271558838655718	pearson	1	Ttest_pvalue	Coefficient_of_eigenassay	SVD_pCMs_only2CTa	NoPrepr	SVD	2635	PCT_no2-Tx2_D_and_T400	N	Kept components	PCT
Drug	D_and_T400_PCT	PCT_no2	Cell_line.Tx2_D_and_T400	Plate.99	FAM227B	0.75	0.0976011787675163	pearson	1	Ttest_pvalue	Coefficient_of_eigenassay	SVD_pCMs_only2CTa	NoPrepr	SVD	8506	PCT_no2-Tx2_D_and_T400	N	Kept components	PCT
Drug	D_and_T400_PCT	PCT_no2	Cell_line.Tx2_D_and_T400	Plate.99	FAM228A	0.75	-0.0397372624326499	pearson	1	Ttest_pvalue	Coefficient_of_eigenassay	SVD_pCMs_only2CTa	NoPrepr	SVD	11882	PCT_no2-Tx2_D_and_T400	N	Kept components	PCT
Drug	D_and_T400_PCT	PCT_no2	Cell_line.Tx2_D_and_T400	Plate.99	FAM228B	0.75	0.39222647236768	pearson	1	Ttest_pvalue	Coefficient_of_eigenassay	SVD_pCMs_only2CTa	NoPrepr	SVD	1113	PCT_no2-Tx2_D_and_T400	N	Kept components	PCT
Drug	D_and_T400_PCT	PCT_no2	Cell_line.Tx2_D_and_T400	Plate.99	FAM229A	0.75	0.34353020380473	pearson	1	Ttest_pvalue	Coefficient_of_eigenassay	SVD_pCMs_only2CTa	NoPrepr	SVD	1574	PCT_no2-Tx2_D_and_T400	N	Kept components	PCT
Drug	D_and_T400_PCT	PCT_no2	Cell_line.Tx2_D_and_T400	Plate.99	FAM229B	0.75	0.218424460288217	pearson	1	Ttest_pvalue	Coefficient_of_eigenassay	SVD_pCMs_only2CTa	NoPrepr	SVD	3852	PCT_no2-Tx2_D_and_T400	N	Kept components	PCT
Drug	D_and_T400_PCT	PCT_no2	Cell_line.Tx2_D_and_T400	Plate.99	FAM234A	0.75	0.148540625091857	pearson	1	Ttest_pvalue	Coefficient_of_eigenassay	SVD_pCMs_only2CTa	NoPrepr	SVD	6188	PCT_no2-Tx2_D_and_T400	N	Kept components	PCT
Drug	D_and_T400_PCT	PCT_no2	Cell_line.Tx2_D_and_T400	Plate.99	FAM234B	0.75	0.0907577818748416	pearson	1	Ttest_pvalue	Coefficient_of_eigenassay	SVD_pCMs_only2CTa	NoPrepr	SVD	8868	PCT_no2-Tx2_D_and_T400	N	Kept components	PCT
Drug	D_and_T400_PCT	PCT_no2	Cell_line.Tx2_D_and_T400	Plate.99	FAM241A	0.75	0.18661057206585	pearson	1	Ttest_pvalue	Coefficient_of_eigenassay	SVD_pCMs_only2CTa	NoPrepr	SVD	4795	PCT_no2-Tx2_D_and_T400	N	Kept components	PCT
Drug	D_and_T400_PCT	PCT_no2	Cell_line.Tx2_D_and_T400	Plate.99	FAM241B	0.75	-0.0470078112426438	pearson	1	Ttest_pvalue	Coefficient_of_eigenassay	SVD_pCMs_only2CTa	NoPrepr	SVD	11369	PCT_no2-Tx2_D_and_T400	N	Kept components	PCT
Drug	D_and_T400_PCT	PCT_no2	Cell_line.Tx2_D_and_T400	Plate.99	FAM24B	0.75	0.0941540009080324	pearson	1	Ttest_pvalue	Coefficient_of_eigenassay	SVD_pCMs_only2CTa	NoPrepr	SVD	8688	PCT_no2-Tx2_D_and_T400	N	Kept components	PCT
Drug	D_and_T400_PCT	PCT_no2	Cell_line.Tx2_D_and_T400	Plate.99	FAM32A	0.75	0.0150365146260508	pearson	1	Ttest_pvalue	Coefficient_of_eigenassay	SVD_pCMs_only2CTa	NoPrepr	SVD	13702	PCT_no2-Tx2_D_and_T400	N	Kept components	PCT
Drug	D_and_T400_PCT	PCT_no2	Cell_line.Tx2_D_and_T400	Plate.99	FAM3A	0.75	0.17514659880728	pearson	1	Ttest_pvalue	Coefficient_of_eigenassay	SVD_pCMs_only2CTa	NoPrepr	SVD	5180	PCT_no2-Tx2_D_and_T400	N	Kept components	PCT
Drug	D_and_T400_PCT	PCT_no2	Cell_line.Tx2_D_and_T400	Plate.99	FAM3C	0.75	-0.0724414258059447	pearson	1	Ttest_pvalue	Coefficient_of_eigenassay	SVD_pCMs_only2CTa	NoPrepr	SVD	9864	PCT_no2-Tx2_D_and_T400	N	Kept components	PCT
Drug	D_and_T400_PCT	PCT_no2	Cell_line.Tx2_D_and_T400	Plate.99	FAM43A	0.75	-5.96457389926486e-05	pearson	1	Ttest_pvalue	Coefficient_of_eigenassay	SVD_pCMs_only2CTa	NoPrepr	SVD	15309	PCT_no2-Tx2_D_and_T400	N	Kept components	PCT
Drug	D_and_T400_PCT	PCT_no2	Cell_line.Tx2_D_and_T400	Plate.99	FAM43B	0.75	-0.0407559491939276	pearson	1	Ttest_pvalue	Coefficient_of_eigenassay	SVD_pCMs_only2CTa	NoPrepr	SVD	11812	PCT_no2-Tx2_D_and_T400	N	Kept components	PCT
Drug	D_and_T400_PCT	PCT_no2	Cell_line.Tx2_D_and_T400	Plate.99	FAM45A	0.75	0.131286624960134	pearson	1	Ttest_pvalue	Coefficient_of_eigenassay	SVD_pCMs_only2CTa	NoPrepr	SVD	6930	PCT_no2-Tx2_D_and_T400	N	Kept components	PCT
Drug	D_and_T400_PCT	PCT_no2	Cell_line.Tx2_D_and_T400	Plate.99	FAM47E	0.75	-0.0418301514527795	pearson	1	Ttest_pvalue	Coefficient_of_eigenassay	SVD_pCMs_only2CTa	NoPrepr	SVD	11735	PCT_no2-Tx2_D_and_T400	N	Kept components	PCT
Drug	D_and_T400_PCT	PCT_no2	Cell_line.Tx2_D_and_T400	Plate.99	FAM49A	0.75	-0.360123210374981	pearson	1	Ttest_pvalue	Coefficient_of_eigenassay	SVD_pCMs_only2CTa	NoPrepr	SVD	1403	PCT_no2-Tx2_D_and_T400	N	Kept components	PCT
Drug	D_and_T400_PCT	PCT_no2	Cell_line.Tx2_D_and_T400	Plate.99	FAM49B	0.75	0.0673704636138069	pearson	1	Ttest_pvalue	Coefficient_of_eigenassay	SVD_pCMs_only2CTa	NoPrepr	SVD	10126	PCT_no2-Tx2_D_and_T400	N	Kept components	PCT
Drug	D_and_T400_PCT	PCT_no2	Cell_line.Tx2_D_and_T400	Plate.99	FAM50A	0.75	0.294343815022499	pearson	1	Ttest_pvalue	Coefficient_of_eigenassay	SVD_pCMs_only2CTa	NoPrepr	SVD	2218	PCT_no2-Tx2_D_and_T400	N	Kept components	PCT
Drug	D_and_T400_PCT	PCT_no2	Cell_line.Tx2_D_and_T400	Plate.99	FAM50B	0.75	0.0597727824122305	pearson	1	Ttest_pvalue	Coefficient_of_eigenassay	SVD_pCMs_only2CTa	NoPrepr	SVD	10554	PCT_no2-Tx2_D_and_T400	N	Kept components	PCT
Drug	D_and_T400_PCT	PCT_no2	Cell_line.Tx2_D_and_T400	Plate.99	FAM53A	0.75	-0.0108376696790414	pearson	1	Ttest_pvalue	Coefficient_of_eigenassay	SVD_pCMs_only2CTa	NoPrepr	SVD	14083	PCT_no2-Tx2_D_and_T400	N	Kept components	PCT
Drug	D_and_T400_PCT	PCT_no2	Cell_line.Tx2_D_and_T400	Plate.99	FAM53B	0.75	-0.14466673172194	pearson	1	Ttest_pvalue	Coefficient_of_eigenassay	SVD_pCMs_only2CTa	NoPrepr	SVD	6341	PCT_no2-Tx2_D_and_T400	N	Kept components	PCT
Drug	D_and_T400_PCT	PCT_no2	Cell_line.Tx2_D_and_T400	Plate.99	FAM53C	0.75	-0.0461610305184883	pearson	1	Ttest_pvalue	Coefficient_of_eigenassay	SVD_pCMs_only2CTa	NoPrepr	SVD	11431	PCT_no2-Tx2_D_and_T400	N	Kept components	PCT
Drug	D_and_T400_PCT	PCT_no2	Cell_line.Tx2_D_and_T400	Plate.99	FAM57A	0.75	-0.0174551143731754	pearson	1	Ttest_pvalue	Coefficient_of_eigenassay	SVD_pCMs_only2CTa	NoPrepr	SVD	13511	PCT_no2-Tx2_D_and_T400	N	Kept components	PCT
Drug	D_and_T400_PCT	PCT_no2	Cell_line.Tx2_D_and_T400	Plate.99	FAM57B	0.75	-0.12572919590956	pearson	1	Ttest_pvalue	Coefficient_of_eigenassay	SVD_pCMs_only2CTa	NoPrepr	SVD	7154	PCT_no2-Tx2_D_and_T400	N	Kept components	PCT
Drug	D_and_T400_PCT	PCT_no2	Cell_line.Tx2_D_and_T400	Plate.99	FAM69A	0.75	0.0472534335184784	pearson	1	Ttest_pvalue	Coefficient_of_eigenassay	SVD_pCMs_only2CTa	NoPrepr	SVD	11339	PCT_no2-Tx2_D_and_T400	N	Kept components	PCT
Drug	D_and_T400_PCT	PCT_no2	Cell_line.Tx2_D_and_T400	Plate.99	FAM69B	0.75	0.0616117336097195	pearson	1	Ttest_pvalue	Coefficient_of_eigenassay	SVD_pCMs_only2CTa	NoPrepr	SVD	10443	PCT_no2-Tx2_D_and_T400	N	Kept components	PCT
Drug	D_and_T400_PCT	PCT_no2	Cell_line.Tx2_D_and_T400	Plate.99	FAM69C	0.75	-0.287596044662171	pearson	1	Ttest_pvalue	Coefficient_of_eigenassay	SVD_pCMs_only2CTa	NoPrepr	SVD	2339	PCT_no2-Tx2_D_and_T400	N	Kept components	PCT
Drug	D_and_T400_PCT	PCT_no2	Cell_line.Tx2_D_and_T400	Plate.99	FAM71D	0.75	-0.00375692559212009	pearson	1	Ttest_pvalue	Coefficient_of_eigenassay	SVD_pCMs_only2CTa	NoPrepr	SVD	14829	PCT_no2-Tx2_D_and_T400	N	Kept components	PCT
Drug	D_and_T400_PCT	PCT_no2	Cell_line.Tx2_D_and_T400	Plate.99	FAM71E1	0.75	0.380229740293338	pearson	1	Ttest_pvalue	Coefficient_of_eigenassay	SVD_pCMs_only2CTa	NoPrepr	SVD	1207	PCT_no2-Tx2_D_and_T400	N	Kept components	PCT
Drug	D_and_T400_PCT	PCT_no2	Cell_line.Tx2_D_and_T400	Plate.99	FAM71F2	0.75	0.179931718571677	pearson	1	Ttest_pvalue	Coefficient_of_eigenassay	SVD_pCMs_only2CTa	NoPrepr	SVD	5013	PCT_no2-Tx2_D_and_T400	N	Kept components	PCT
Drug	D_and_T400_PCT	PCT_no2	Cell_line.Tx2_D_and_T400	Plate.99	FAM72A	0.75	-0.0568463355302984	pearson	1	Ttest_pvalue	Coefficient_of_eigenassay	SVD_pCMs_only2CTa	NoPrepr	SVD	10740	PCT_no2-Tx2_D_and_T400	N	Kept components	PCT
Drug	D_and_T400_PCT	PCT_no2	Cell_line.Tx2_D_and_T400	Plate.99	FAM72B	0.75	0.0164630961929849	pearson	1	Ttest_pvalue	Coefficient_of_eigenassay	SVD_pCMs_only2CTa	NoPrepr	SVD	13599	PCT_no2-Tx2_D_and_T400	N	Kept components	PCT
Drug	D_and_T400_PCT	PCT_no2	Cell_line.Tx2_D_and_T400	Plate.99	FAM72D	0.75	-0.0157188022834743	pearson	1	Ttest_pvalue	Coefficient_of_eigenassay	SVD_pCMs_only2CTa	NoPrepr	SVD	13651	PCT_no2-Tx2_D_and_T400	N	Kept components	PCT
Drug	D_and_T400_PCT	PCT_no2	Cell_line.Tx2_D_and_T400	Plate.99	FAM76A	0.75	0.00780493127043107	pearson	1	Ttest_pvalue	Coefficient_of_eigenassay	SVD_pCMs_only2CTa	NoPrepr	SVD	14362	PCT_no2-Tx2_D_and_T400	N	Kept components	PCT
Drug	D_and_T400_PCT	PCT_no2	Cell_line.Tx2_D_and_T400	Plate.99	FAM76B	0.75	0.0897685286754687	pearson	1	Ttest_pvalue	Coefficient_of_eigenassay	SVD_pCMs_only2CTa	NoPrepr	SVD	8920	PCT_no2-Tx2_D_and_T400	N	Kept components	PCT
Drug	D_and_T400_PCT	PCT_no2	Cell_line.Tx2_D_and_T400	Plate.99	FAM78A	0.75	-0.0924430325622825	pearson	1	Ttest_pvalue	Coefficient_of_eigenassay	SVD_pCMs_only2CTa	NoPrepr	SVD	8781	PCT_no2-Tx2_D_and_T400	N	Kept components	PCT
Drug	D_and_T400_PCT	PCT_no2	Cell_line.Tx2_D_and_T400	Plate.99	FAM78B	0.75	0.0358397917019606	pearson	1	Ttest_pvalue	Coefficient_of_eigenassay	SVD_pCMs_only2CTa	NoPrepr	SVD	12138	PCT_no2-Tx2_D_and_T400	N	Kept components	PCT
Drug	D_and_T400_PCT	PCT_no2	Cell_line.Tx2_D_and_T400	Plate.99	FAM81A	0.75	0.187070907381828	pearson	1	Ttest_pvalue	Coefficient_of_eigenassay	SVD_pCMs_only2CTa	NoPrepr	SVD	4778	PCT_no2-Tx2_D_and_T400	N	Kept components	PCT
Drug	D_and_T400_PCT	PCT_no2	Cell_line.Tx2_D_and_T400	Plate.99	FAM81B	0.75	0.00732417721588659	pearson	1	Ttest_pvalue	Coefficient_of_eigenassay	SVD_pCMs_only2CTa	NoPrepr	SVD	14418	PCT_no2-Tx2_D_and_T400	N	Kept components	PCT
Drug	D_and_T400_PCT	PCT_no2	Cell_line.Tx2_D_and_T400	Plate.99	FAM83B	0.75	0.00918126283267902	pearson	1	Ttest_pvalue	Coefficient_of_eigenassay	SVD_pCMs_only2CTa	NoPrepr	SVD	14228	PCT_no2-Tx2_D_and_T400	N	Kept components	PCT
Drug	D_and_T400_PCT	PCT_no2	Cell_line.Tx2_D_and_T400	Plate.99	FAM83D	0.75	-0.515838590891342	pearson	1	Ttest_pvalue	Coefficient_of_eigenassay	SVD_pCMs_only2CTa	NoPrepr	SVD	447	PCT_no2-Tx2_D_and_T400	N	Kept components	PCT
Drug	D_and_T400_PCT	PCT_no2	Cell_line.Tx2_D_and_T400	Plate.99	FAM83E	0.75	-0.0459333179673556	pearson	1	Ttest_pvalue	Coefficient_of_eigenassay	SVD_pCMs_only2CTa	NoPrepr	SVD	11456	PCT_no2-Tx2_D_and_T400	N	Kept components	PCT
Drug	D_and_T400_PCT	PCT_no2	Cell_line.Tx2_D_and_T400	Plate.99	FAM83G	0.75	-0.00512351340044401	pearson	1	Ttest_pvalue	Coefficient_of_eigenassay	SVD_pCMs_only2CTa	NoPrepr	SVD	14659	PCT_no2-Tx2_D_and_T400	N	Kept components	PCT
Drug	D_and_T400_PCT	PCT_no2	Cell_line.Tx2_D_and_T400	Plate.99	FAM84A	0.75	-0.0120973618019825	pearson	1	Ttest_pvalue	Coefficient_of_eigenassay	SVD_pCMs_only2CTa	NoPrepr	SVD	13956	PCT_no2-Tx2_D_and_T400	N	Kept components	PCT
Drug	D_and_T400_PCT	PCT_no2	Cell_line.Tx2_D_and_T400	Plate.99	FAM84B	0.75	0.0775350697904164	pearson	1	Ttest_pvalue	Coefficient_of_eigenassay	SVD_pCMs_only2CTa	NoPrepr	SVD	9565	PCT_no2-Tx2_D_and_T400	N	Kept components	PCT
Drug	D_and_T400_PCT	PCT_no2	Cell_line.Tx2_D_and_T400	Plate.99	FAM86B1	0.75	0.00781147687442438	pearson	1	Ttest_pvalue	Coefficient_of_eigenassay	SVD_pCMs_only2CTa	NoPrepr	SVD	14360	PCT_no2-Tx2_D_and_T400	N	Kept components	PCT
Drug	D_and_T400_PCT	PCT_no2	Cell_line.Tx2_D_and_T400	Plate.99	FAM86B2	0.75	0.0158876911056906	pearson	1	Ttest_pvalue	Coefficient_of_eigenassay	SVD_pCMs_only2CTa	NoPrepr	SVD	13641	PCT_no2-Tx2_D_and_T400	N	Kept components	PCT
Drug	D_and_T400_PCT	PCT_no2	Cell_line.Tx2_D_and_T400	Plate.99	FAM86C1	0.75	0.0213521448340174	pearson	1	Ttest_pvalue	Coefficient_of_eigenassay	SVD_pCMs_only2CTa	NoPrepr	SVD	13194	PCT_no2-Tx2_D_and_T400	N	Kept components	PCT
Drug	D_and_T400_PCT	PCT_no2	Cell_line.Tx2_D_and_T400	Plate.99	FAM89A	0.75	-0.13673378429858	pearson	1	Ttest_pvalue	Coefficient_of_eigenassay	SVD_pCMs_only2CTa	NoPrepr	SVD	6689	PCT_no2-Tx2_D_and_T400	N	Kept components	PCT
Drug	D_and_T400_PCT	PCT_no2	Cell_line.Tx2_D_and_T400	Plate.99	FAM89B	0.75	0.0717782435860953	pearson	1	Ttest_pvalue	Coefficient_of_eigenassay	SVD_pCMs_only2CTa	NoPrepr	SVD	9903	PCT_no2-Tx2_D_and_T400	N	Kept components	PCT
Drug	D_and_T400_PCT	PCT_no2	Cell_line.Tx2_D_and_T400	Plate.99	FAM8A1	0.75	0.310706678547674	pearson	1	Ttest_pvalue	Coefficient_of_eigenassay	SVD_pCMs_only2CTa	NoPrepr	SVD	1968	PCT_no2-Tx2_D_and_T400	N	Kept components	PCT
Drug	D_and_T400_PCT	PCT_no2	Cell_line.Tx2_D_and_T400	Plate.99	FAM90A1	0.75	-0.0216164607535041	pearson	1	Ttest_pvalue	Coefficient_of_eigenassay	SVD_pCMs_only2CTa	NoPrepr	SVD	13169	PCT_no2-Tx2_D_and_T400	N	Kept components	PCT
Drug	D_and_T400_PCT	PCT_no2	Cell_line.Tx2_D_and_T400	Plate.99	FAM91A1	0.75	0.0283426882561155	pearson	1	Ttest_pvalue	Coefficient_of_eigenassay	SVD_pCMs_only2CTa	NoPrepr	SVD	12658	PCT_no2-Tx2_D_and_T400	N	Kept components	PCT
Drug	D_and_T400_PCT	PCT_no2	Cell_line.Tx2_D_and_T400	Plate.99	FAM92A	0.75	-0.180632352316797	pearson	1	Ttest_pvalue	Coefficient_of_eigenassay	SVD_pCMs_only2CTa	NoPrepr	SVD	4995	PCT_no2-Tx2_D_and_T400	N	Kept components	PCT
Drug	D_and_T400_PCT	PCT_no2	Cell_line.Tx2_D_and_T400	Plate.99	FAM92B	0.75	0.0338268065031894	pearson	1	Ttest_pvalue	Coefficient_of_eigenassay	SVD_pCMs_only2CTa	NoPrepr	SVD	12278	PCT_no2-Tx2_D_and_T400	N	Kept components	PCT
Drug	D_and_T400_PCT	PCT_no2	Cell_line.Tx2_D_and_T400	Plate.99	FAM98A	0.75	0.180487984408992	pearson	1	Ttest_pvalue	Coefficient_of_eigenassay	SVD_pCMs_only2CTa	NoPrepr	SVD	4997	PCT_no2-Tx2_D_and_T400	N	Kept components	PCT
Drug	D_and_T400_PCT	PCT_no2	Cell_line.Tx2_D_and_T400	Plate.99	FAM98B	0.75	0.405273654595029	pearson	1	Ttest_pvalue	Coefficient_of_eigenassay	SVD_pCMs_only2CTa	NoPrepr	SVD	1003	PCT_no2-Tx2_D_and_T400	N	Kept components	PCT
Drug	D_and_T400_PCT	PCT_no2	Cell_line.Tx2_D_and_T400	Plate.99	FAM98C	0.75	-0.100996485500493	pearson	1	Ttest_pvalue	Coefficient_of_eigenassay	SVD_pCMs_only2CTa	NoPrepr	SVD	8336	PCT_no2-Tx2_D_and_T400	N	Kept components	PCT
Drug	D_and_T400_PCT	PCT_no2	Cell_line.Tx2_D_and_T400	Plate.99	FAN1	0.75	0.212144752440037	pearson	1	Ttest_pvalue	Coefficient_of_eigenassay	SVD_pCMs_only2CTa	NoPrepr	SVD	4034	PCT_no2-Tx2_D_and_T400	N	Kept components	PCT
Drug	D_and_T400_PCT	PCT_no2	Cell_line.Tx2_D_and_T400	Plate.99	FANCA	0.75	0.0438512718638643	pearson	1	Ttest_pvalue	Coefficient_of_eigenassay	SVD_pCMs_only2CTa	NoPrepr	SVD	11605	PCT_no2-Tx2_D_and_T400	N	Kept components	PCT
Drug	D_and_T400_PCT	PCT_no2	Cell_line.Tx2_D_and_T400	Plate.99	FANCB	0.75	-0.0323657681480885	pearson	1	Ttest_pvalue	Coefficient_of_eigenassay	SVD_pCMs_only2CTa	NoPrepr	SVD	12378	PCT_no2-Tx2_D_and_T400	N	Kept components	PCT
Drug	D_and_T400_PCT	PCT_no2	Cell_line.Tx2_D_and_T400	Plate.99	FANCC	0.75	0.13263826265548	pearson	1	Ttest_pvalue	Coefficient_of_eigenassay	SVD_pCMs_only2CTa	NoPrepr	SVD	6860	PCT_no2-Tx2_D_and_T400	N	Kept components	PCT
Drug	D_and_T400_PCT	PCT_no2	Cell_line.Tx2_D_and_T400	Plate.99	FANCD2	0.75	-0.381766026181246	pearson	1	Ttest_pvalue	Coefficient_of_eigenassay	SVD_pCMs_only2CTa	NoPrepr	SVD	1191	PCT_no2-Tx2_D_and_T400	N	Kept components	PCT
Drug	D_and_T400_PCT	PCT_no2	Cell_line.Tx2_D_and_T400	Plate.99	FANCE	0.75	-0.0675755557600675	pearson	1	Ttest_pvalue	Coefficient_of_eigenassay	SVD_pCMs_only2CTa	NoPrepr	SVD	10112	PCT_no2-Tx2_D_and_T400	N	Kept components	PCT
Drug	D_and_T400_PCT	PCT_no2	Cell_line.Tx2_D_and_T400	Plate.99	FANCF	0.75	-0.0713517350659796	pearson	1	Ttest_pvalue	Coefficient_of_eigenassay	SVD_pCMs_only2CTa	NoPrepr	SVD	9928	PCT_no2-Tx2_D_and_T400	N	Kept components	PCT
Drug	D_and_T400_PCT	PCT_no2	Cell_line.Tx2_D_and_T400	Plate.99	FANCG	0.75	-0.160424596781525	pearson	1	Ttest_pvalue	Coefficient_of_eigenassay	SVD_pCMs_only2CTa	NoPrepr	SVD	5742	PCT_no2-Tx2_D_and_T400	N	Kept components	PCT
Drug	D_and_T400_PCT	PCT_no2	Cell_line.Tx2_D_and_T400	Plate.99	FANCI	0.75	-0.236683602267866	pearson	1	Ttest_pvalue	Coefficient_of_eigenassay	SVD_pCMs_only2CTa	NoPrepr	SVD	3396	PCT_no2-Tx2_D_and_T400	N	Kept components	PCT
Drug	D_and_T400_PCT	PCT_no2	Cell_line.Tx2_D_and_T400	Plate.99	FANCL	0.75	-0.147703387764757	pearson	1	Ttest_pvalue	Coefficient_of_eigenassay	SVD_pCMs_only2CTa	NoPrepr	SVD	6219	PCT_no2-Tx2_D_and_T400	N	Kept components	PCT
Drug	D_and_T400_PCT	PCT_no2	Cell_line.Tx2_D_and_T400	Plate.99	FANCM	0.75	0.200589995496523	pearson	1	Ttest_pvalue	Coefficient_of_eigenassay	SVD_pCMs_only2CTa	NoPrepr	SVD	4367	PCT_no2-Tx2_D_and_T400	N	Kept components	PCT
Drug	D_and_T400_PCT	PCT_no2	Cell_line.Tx2_D_and_T400	Plate.99	FANK1	0.75	-0.221000676043728	pearson	1	Ttest_pvalue	Coefficient_of_eigenassay	SVD_pCMs_only2CTa	NoPrepr	SVD	3795	PCT_no2-Tx2_D_and_T400	N	Kept components	PCT
Drug	D_and_T400_PCT	PCT_no2	Cell_line.Tx2_D_and_T400	Plate.99	FAP	0.75	-0.0040909411786415	pearson	1	Ttest_pvalue	Coefficient_of_eigenassay	SVD_pCMs_only2CTa	NoPrepr	SVD	14780	PCT_no2-Tx2_D_and_T400	N	Kept components	PCT
Drug	D_and_T400_PCT	PCT_no2	Cell_line.Tx2_D_and_T400	Plate.99	FAR1	0.75	0.161647062660643	pearson	1	Ttest_pvalue	Coefficient_of_eigenassay	SVD_pCMs_only2CTa	NoPrepr	SVD	5680	PCT_no2-Tx2_D_and_T400	N	Kept components	PCT
Drug	D_and_T400_PCT	PCT_no2	Cell_line.Tx2_D_and_T400	Plate.99	FAR2	0.75	-0.107726895620488	pearson	1	Ttest_pvalue	Coefficient_of_eigenassay	SVD_pCMs_only2CTa	NoPrepr	SVD	7989	PCT_no2-Tx2_D_and_T400	N	Kept components	PCT
Drug	D_and_T400_PCT	PCT_no2	Cell_line.Tx2_D_and_T400	Plate.99	FARP1	0.75	-0.0291096411324048	pearson	1	Ttest_pvalue	Coefficient_of_eigenassay	SVD_pCMs_only2CTa	NoPrepr	SVD	12610	PCT_no2-Tx2_D_and_T400	N	Kept components	PCT
Drug	D_and_T400_PCT	PCT_no2	Cell_line.Tx2_D_and_T400	Plate.99	FARP2	0.75	-0.0990139709849228	pearson	1	Ttest_pvalue	Coefficient_of_eigenassay	SVD_pCMs_only2CTa	NoPrepr	SVD	8454	PCT_no2-Tx2_D_and_T400	N	Kept components	PCT
Drug	D_and_T400_PCT	PCT_no2	Cell_line.Tx2_D_and_T400	Plate.99	FARS2	0.75	0.0991010258887287	pearson	1	Ttest_pvalue	Coefficient_of_eigenassay	SVD_pCMs_only2CTa	NoPrepr	SVD	8447	PCT_no2-Tx2_D_and_T400	N	Kept components	PCT
Drug	D_and_T400_PCT	PCT_no2	Cell_line.Tx2_D_and_T400	Plate.99	FARSA	0.75	-0.042285552174751	pearson	1	Ttest_pvalue	Coefficient_of_eigenassay	SVD_pCMs_only2CTa	NoPrepr	SVD	11706	PCT_no2-Tx2_D_and_T400	N	Kept components	PCT
Drug	D_and_T400_PCT	PCT_no2	Cell_line.Tx2_D_and_T400	Plate.99	FARSB	0.75	0.212093365585245	pearson	1	Ttest_pvalue	Coefficient_of_eigenassay	SVD_pCMs_only2CTa	NoPrepr	SVD	4037	PCT_no2-Tx2_D_and_T400	N	Kept components	PCT
Drug	D_and_T400_PCT	PCT_no2	Cell_line.Tx2_D_and_T400	Plate.99	FAS	0.75	-0.162807294755811	pearson	1	Ttest_pvalue	Coefficient_of_eigenassay	SVD_pCMs_only2CTa	NoPrepr	SVD	5639	PCT_no2-Tx2_D_and_T400	N	Kept components	PCT
Drug	D_and_T400_PCT	PCT_no2	Cell_line.Tx2_D_and_T400	Plate.99	FASN	0.75	0.0742936695270559	pearson	1	Ttest_pvalue	Coefficient_of_eigenassay	SVD_pCMs_only2CTa	NoPrepr	SVD	9753	PCT_no2-Tx2_D_and_T400	N	Kept components	PCT
Drug	D_and_T400_PCT	PCT_no2	Cell_line.Tx2_D_and_T400	Plate.99	FASTK	0.75	0.184334062160552	pearson	1	Ttest_pvalue	Coefficient_of_eigenassay	SVD_pCMs_only2CTa	NoPrepr	SVD	4866	PCT_no2-Tx2_D_and_T400	N	Kept components	PCT
Drug	D_and_T400_PCT	PCT_no2	Cell_line.Tx2_D_and_T400	Plate.99	FASTKD1	0.75	0.326786077964512	pearson	1	Ttest_pvalue	Coefficient_of_eigenassay	SVD_pCMs_only2CTa	NoPrepr	SVD	1751	PCT_no2-Tx2_D_and_T400	N	Kept components	PCT
Drug	D_and_T400_PCT	PCT_no2	Cell_line.Tx2_D_and_T400	Plate.99	FASTKD2	0.75	0.206727345288274	pearson	1	Ttest_pvalue	Coefficient_of_eigenassay	SVD_pCMs_only2CTa	NoPrepr	SVD	4205	PCT_no2-Tx2_D_and_T400	N	Kept components	PCT
Drug	D_and_T400_PCT	PCT_no2	Cell_line.Tx2_D_and_T400	Plate.99	FASTKD3	0.75	0.00610643492418641	pearson	1	Ttest_pvalue	Coefficient_of_eigenassay	SVD_pCMs_only2CTa	NoPrepr	SVD	14544	PCT_no2-Tx2_D_and_T400	N	Kept components	PCT
Drug	D_and_T400_PCT	PCT_no2	Cell_line.Tx2_D_and_T400	Plate.99	FASTKD5	0.75	-0.138713902706802	pearson	1	Ttest_pvalue	Coefficient_of_eigenassay	SVD_pCMs_only2CTa	NoPrepr	SVD	6597	PCT_no2-Tx2_D_and_T400	N	Kept components	PCT
Drug	D_and_T400_PCT	PCT_no2	Cell_line.Tx2_D_and_T400	Plate.99	FAT1	0.75	-0.117708854550378	pearson	1	Ttest_pvalue	Coefficient_of_eigenassay	SVD_pCMs_only2CTa	NoPrepr	SVD	7520	PCT_no2-Tx2_D_and_T400	N	Kept components	PCT
Drug	D_and_T400_PCT	PCT_no2	Cell_line.Tx2_D_and_T400	Plate.99	FAT2	0.75	0.0965855273634532	pearson	1	Ttest_pvalue	Coefficient_of_eigenassay	SVD_pCMs_only2CTa	NoPrepr	SVD	8558	PCT_no2-Tx2_D_and_T400	N	Kept components	PCT
Drug	D_and_T400_PCT	PCT_no2	Cell_line.Tx2_D_and_T400	Plate.99	FAT3	0.75	1.40990300683247	pearson	1	Ttest_pvalue	Coefficient_of_eigenassay	SVD_pCMs_only2CTa	NoPrepr	SVD	11	PCT_no2-Tx2_D_and_T400	N	Kept components	PCT
Drug	D_and_T400_PCT	PCT_no2	Cell_line.Tx2_D_and_T400	Plate.99	FAT4	0.75	0.129853492183424	pearson	1	Ttest_pvalue	Coefficient_of_eigenassay	SVD_pCMs_only2CTa	NoPrepr	SVD	6998	PCT_no2-Tx2_D_and_T400	N	Kept components	PCT
Drug	D_and_T400_PCT	PCT_no2	Cell_line.Tx2_D_and_T400	Plate.99	FAU	0.75	0.257891720344125	pearson	1	Ttest_pvalue	Coefficient_of_eigenassay	SVD_pCMs_only2CTa	NoPrepr	SVD	2888	PCT_no2-Tx2_D_and_T400	N	Kept components	PCT
Drug	D_and_T400_PCT	PCT_no2	Cell_line.Tx2_D_and_T400	Plate.99	FAXC	0.75	-0.105683936879363	pearson	1	Ttest_pvalue	Coefficient_of_eigenassay	SVD_pCMs_only2CTa	NoPrepr	SVD	8081	PCT_no2-Tx2_D_and_T400	N	Kept components	PCT
Drug	D_and_T400_PCT	PCT_no2	Cell_line.Tx2_D_and_T400	Plate.99	FAXDC2	0.75	-0.0314655687949528	pearson	1	Ttest_pvalue	Coefficient_of_eigenassay	SVD_pCMs_only2CTa	NoPrepr	SVD	12452	PCT_no2-Tx2_D_and_T400	N	Kept components	PCT
Drug	D_and_T400_PCT	PCT_no2	Cell_line.Tx2_D_and_T400	Plate.99	FBF1	0.75	-0.0119643366163583	pearson	1	Ttest_pvalue	Coefficient_of_eigenassay	SVD_pCMs_only2CTa	NoPrepr	SVD	13971	PCT_no2-Tx2_D_and_T400	N	Kept components	PCT
Drug	D_and_T400_PCT	PCT_no2	Cell_line.Tx2_D_and_T400	Plate.99	FBH1	0.75	-0.173949129324533	pearson	1	Ttest_pvalue	Coefficient_of_eigenassay	SVD_pCMs_only2CTa	NoPrepr	SVD	5229	PCT_no2-Tx2_D_and_T400	N	Kept components	PCT
Drug	D_and_T400_PCT	PCT_no2	Cell_line.Tx2_D_and_T400	Plate.99	FBL	0.75	0.408288852505074	pearson	1	Ttest_pvalue	Coefficient_of_eigenassay	SVD_pCMs_only2CTa	NoPrepr	SVD	976	PCT_no2-Tx2_D_and_T400	N	Kept components	PCT
Drug	D_and_T400_PCT	PCT_no2	Cell_line.Tx2_D_and_T400	Plate.99	FBLIM1	0.75	-0.168749577669097	pearson	1	Ttest_pvalue	Coefficient_of_eigenassay	SVD_pCMs_only2CTa	NoPrepr	SVD	5411	PCT_no2-Tx2_D_and_T400	N	Kept components	PCT
Drug	D_and_T400_PCT	PCT_no2	Cell_line.Tx2_D_and_T400	Plate.99	FBLN1	0.75	-0.233141878825537	pearson	1	Ttest_pvalue	Coefficient_of_eigenassay	SVD_pCMs_only2CTa	NoPrepr	SVD	3472	PCT_no2-Tx2_D_and_T400	N	Kept components	PCT
Drug	D_and_T400_PCT	PCT_no2	Cell_line.Tx2_D_and_T400	Plate.99	FBLN2	0.75	-0.284288025881554	pearson	1	Ttest_pvalue	Coefficient_of_eigenassay	SVD_pCMs_only2CTa	NoPrepr	SVD	2385	PCT_no2-Tx2_D_and_T400	N	Kept components	PCT
Drug	D_and_T400_PCT	PCT_no2	Cell_line.Tx2_D_and_T400	Plate.99	FBLN5	0.75	-0.443574857621937	pearson	1	Ttest_pvalue	Coefficient_of_eigenassay	SVD_pCMs_only2CTa	NoPrepr	SVD	754	PCT_no2-Tx2_D_and_T400	N	Kept components	PCT
Drug	D_and_T400_PCT	PCT_no2	Cell_line.Tx2_D_and_T400	Plate.99	FBLN7	0.75	-0.402858735704792	pearson	1	Ttest_pvalue	Coefficient_of_eigenassay	SVD_pCMs_only2CTa	NoPrepr	SVD	1015	PCT_no2-Tx2_D_and_T400	N	Kept components	PCT
Drug	D_and_T400_PCT	PCT_no2	Cell_line.Tx2_D_and_T400	Plate.99	FBN1	0.75	-0.0453706694401391	pearson	1	Ttest_pvalue	Coefficient_of_eigenassay	SVD_pCMs_only2CTa	NoPrepr	SVD	11507	PCT_no2-Tx2_D_and_T400	N	Kept components	PCT
Drug	D_and_T400_PCT	PCT_no2	Cell_line.Tx2_D_and_T400	Plate.99	FBN2	0.75	-0.178165170109848	pearson	1	Ttest_pvalue	Coefficient_of_eigenassay	SVD_pCMs_only2CTa	NoPrepr	SVD	5067	PCT_no2-Tx2_D_and_T400	N	Kept components	PCT
Drug	D_and_T400_PCT	PCT_no2	Cell_line.Tx2_D_and_T400	Plate.99	FBN3	0.75	-0.132703744233029	pearson	1	Ttest_pvalue	Coefficient_of_eigenassay	SVD_pCMs_only2CTa	NoPrepr	SVD	6857	PCT_no2-Tx2_D_and_T400	N	Kept components	PCT
Drug	D_and_T400_PCT	PCT_no2	Cell_line.Tx2_D_and_T400	Plate.99	FBP2	0.75	-0.0752422380334706	pearson	1	Ttest_pvalue	Coefficient_of_eigenassay	SVD_pCMs_only2CTa	NoPrepr	SVD	9699	PCT_no2-Tx2_D_and_T400	N	Kept components	PCT
Drug	D_and_T400_PCT	PCT_no2	Cell_line.Tx2_D_and_T400	Plate.99	FBRS	0.75	0.038478778038663	pearson	1	Ttest_pvalue	Coefficient_of_eigenassay	SVD_pCMs_only2CTa	NoPrepr	SVD	11965	PCT_no2-Tx2_D_and_T400	N	Kept components	PCT
Drug	D_and_T400_PCT	PCT_no2	Cell_line.Tx2_D_and_T400	Plate.99	FBRSL1	0.75	0.106527599144179	pearson	1	Ttest_pvalue	Coefficient_of_eigenassay	SVD_pCMs_only2CTa	NoPrepr	SVD	8041	PCT_no2-Tx2_D_and_T400	N	Kept components	PCT
Drug	D_and_T400_PCT	PCT_no2	Cell_line.Tx2_D_and_T400	Plate.99	FBXL12	0.75	-0.173646469171131	pearson	1	Ttest_pvalue	Coefficient_of_eigenassay	SVD_pCMs_only2CTa	NoPrepr	SVD	5243	PCT_no2-Tx2_D_and_T400	N	Kept components	PCT
Drug	D_and_T400_PCT	PCT_no2	Cell_line.Tx2_D_and_T400	Plate.99	FBXL13	0.75	-0.255625403533823	pearson	1	Ttest_pvalue	Coefficient_of_eigenassay	SVD_pCMs_only2CTa	NoPrepr	SVD	2933	PCT_no2-Tx2_D_and_T400	N	Kept components	PCT
Drug	D_and_T400_PCT	PCT_no2	Cell_line.Tx2_D_and_T400	Plate.99	FBXL14	0.75	-0.207098176903561	pearson	1	Ttest_pvalue	Coefficient_of_eigenassay	SVD_pCMs_only2CTa	NoPrepr	SVD	4192	PCT_no2-Tx2_D_and_T400	N	Kept components	PCT
Drug	D_and_T400_PCT	PCT_no2	Cell_line.Tx2_D_and_T400	Plate.99	FBXL15	0.75	0.422819121408065	pearson	1	Ttest_pvalue	Coefficient_of_eigenassay	SVD_pCMs_only2CTa	NoPrepr	SVD	873	PCT_no2-Tx2_D_and_T400	N	Kept components	PCT
Drug	D_and_T400_PCT	PCT_no2	Cell_line.Tx2_D_and_T400	Plate.99	FBXL16	0.75	-0.194703060309573	pearson	1	Ttest_pvalue	Coefficient_of_eigenassay	SVD_pCMs_only2CTa	NoPrepr	SVD	4541	PCT_no2-Tx2_D_and_T400	N	Kept components	PCT
Drug	D_and_T400_PCT	PCT_no2	Cell_line.Tx2_D_and_T400	Plate.99	FBXL17	0.75	0.366811124790087	pearson	1	Ttest_pvalue	Coefficient_of_eigenassay	SVD_pCMs_only2CTa	NoPrepr	SVD	1337	PCT_no2-Tx2_D_and_T400	N	Kept components	PCT
Drug	D_and_T400_PCT	PCT_no2	Cell_line.Tx2_D_and_T400	Plate.99	FBXL18	0.75	-0.0314592084673559	pearson	1	Ttest_pvalue	Coefficient_of_eigenassay	SVD_pCMs_only2CTa	NoPrepr	SVD	12453	PCT_no2-Tx2_D_and_T400	N	Kept components	PCT
Drug	D_and_T400_PCT	PCT_no2	Cell_line.Tx2_D_and_T400	Plate.99	FBXL19	0.75	-0.0575253447689584	pearson	1	Ttest_pvalue	Coefficient_of_eigenassay	SVD_pCMs_only2CTa	NoPrepr	SVD	10696	PCT_no2-Tx2_D_and_T400	N	Kept components	PCT
Drug	D_and_T400_PCT	PCT_no2	Cell_line.Tx2_D_and_T400	Plate.99	FBXL2	0.75	-0.0133326500035675	pearson	1	Ttest_pvalue	Coefficient_of_eigenassay	SVD_pCMs_only2CTa	NoPrepr	SVD	13859	PCT_no2-Tx2_D_and_T400	N	Kept components	PCT
Drug	D_and_T400_PCT	PCT_no2	Cell_line.Tx2_D_and_T400	Plate.99	FBXL20	0.75	0.028856928696364	pearson	1	Ttest_pvalue	Coefficient_of_eigenassay	SVD_pCMs_only2CTa	NoPrepr	SVD	12632	PCT_no2-Tx2_D_and_T400	N	Kept components	PCT
Drug	D_and_T400_PCT	PCT_no2	Cell_line.Tx2_D_and_T400	Plate.99	FBXL22	0.75	-0.00820238338713004	pearson	1	Ttest_pvalue	Coefficient_of_eigenassay	SVD_pCMs_only2CTa	NoPrepr	SVD	14325	PCT_no2-Tx2_D_and_T400	N	Kept components	PCT
Drug	D_and_T400_PCT	PCT_no2	Cell_line.Tx2_D_and_T400	Plate.99	FBXL3	0.75	0.0677829784671797	pearson	1	Ttest_pvalue	Coefficient_of_eigenassay	SVD_pCMs_only2CTa	NoPrepr	SVD	10102	PCT_no2-Tx2_D_and_T400	N	Kept components	PCT
Drug	D_and_T400_PCT	PCT_no2	Cell_line.Tx2_D_and_T400	Plate.99	FBXL4	0.75	0.0230842317259493	pearson	1	Ttest_pvalue	Coefficient_of_eigenassay	SVD_pCMs_only2CTa	NoPrepr	SVD	13063	PCT_no2-Tx2_D_and_T400	N	Kept components	PCT
Drug	D_and_T400_PCT	PCT_no2	Cell_line.Tx2_D_and_T400	Plate.99	FBXL5	0.75	0.0805740151583555	pearson	1	Ttest_pvalue	Coefficient_of_eigenassay	SVD_pCMs_only2CTa	NoPrepr	SVD	9401	PCT_no2-Tx2_D_and_T400	N	Kept components	PCT
Drug	D_and_T400_PCT	PCT_no2	Cell_line.Tx2_D_and_T400	Plate.99	FBXL6	0.75	-0.0238923594407279	pearson	1	Ttest_pvalue	Coefficient_of_eigenassay	SVD_pCMs_only2CTa	NoPrepr	SVD	13009	PCT_no2-Tx2_D_and_T400	N	Kept components	PCT
Drug	D_and_T400_PCT	PCT_no2	Cell_line.Tx2_D_and_T400	Plate.99	FBXL7	0.75	0.156796833968769	pearson	1	Ttest_pvalue	Coefficient_of_eigenassay	SVD_pCMs_only2CTa	NoPrepr	SVD	5866	PCT_no2-Tx2_D_and_T400	N	Kept components	PCT
Drug	D_and_T400_PCT	PCT_no2	Cell_line.Tx2_D_and_T400	Plate.99	FBXL8	0.75	0.0514187672850699	pearson	1	Ttest_pvalue	Coefficient_of_eigenassay	SVD_pCMs_only2CTa	NoPrepr	SVD	11059	PCT_no2-Tx2_D_and_T400	N	Kept components	PCT
Drug	D_and_T400_PCT	PCT_no2	Cell_line.Tx2_D_and_T400	Plate.99	FBXO10	0.75	-0.00938230020773156	pearson	1	Ttest_pvalue	Coefficient_of_eigenassay	SVD_pCMs_only2CTa	NoPrepr	SVD	14207	PCT_no2-Tx2_D_and_T400	N	Kept components	PCT
Drug	D_and_T400_PCT	PCT_no2	Cell_line.Tx2_D_and_T400	Plate.99	FBXO11	0.75	0.34715388100223	pearson	1	Ttest_pvalue	Coefficient_of_eigenassay	SVD_pCMs_only2CTa	NoPrepr	SVD	1529	PCT_no2-Tx2_D_and_T400	N	Kept components	PCT
Drug	D_and_T400_PCT	PCT_no2	Cell_line.Tx2_D_and_T400	Plate.99	FBXO15	0.75	-0.0106777318943884	pearson	1	Ttest_pvalue	Coefficient_of_eigenassay	SVD_pCMs_only2CTa	NoPrepr	SVD	14097	PCT_no2-Tx2_D_and_T400	N	Kept components	PCT
Drug	D_and_T400_PCT	PCT_no2	Cell_line.Tx2_D_and_T400	Plate.99	FBXO16	0.75	-0.00236300762684289	pearson	1	Ttest_pvalue	Coefficient_of_eigenassay	SVD_pCMs_only2CTa	NoPrepr	SVD	14988	PCT_no2-Tx2_D_and_T400	N	Kept components	PCT
Drug	D_and_T400_PCT	PCT_no2	Cell_line.Tx2_D_and_T400	Plate.99	FBXO17	0.75	-0.130628937906883	pearson	1	Ttest_pvalue	Coefficient_of_eigenassay	SVD_pCMs_only2CTa	NoPrepr	SVD	6957	PCT_no2-Tx2_D_and_T400	N	Kept components	PCT
Drug	D_and_T400_PCT	PCT_no2	Cell_line.Tx2_D_and_T400	Plate.99	FBXO2	0.75	0.550727973379864	pearson	1	Ttest_pvalue	Coefficient_of_eigenassay	SVD_pCMs_only2CTa	NoPrepr	SVD	355	PCT_no2-Tx2_D_and_T400	N	Kept components	PCT
Drug	D_and_T400_PCT	PCT_no2	Cell_line.Tx2_D_and_T400	Plate.99	FBXO21	0.75	-0.0181996894663301	pearson	1	Ttest_pvalue	Coefficient_of_eigenassay	SVD_pCMs_only2CTa	NoPrepr	SVD	13450	PCT_no2-Tx2_D_and_T400	N	Kept components	PCT
Drug	D_and_T400_PCT	PCT_no2	Cell_line.Tx2_D_and_T400	Plate.99	FBXO22	0.75	-0.0113566335650307	pearson	1	Ttest_pvalue	Coefficient_of_eigenassay	SVD_pCMs_only2CTa	NoPrepr	SVD	14037	PCT_no2-Tx2_D_and_T400	N	Kept components	PCT
Drug	D_and_T400_PCT	PCT_no2	Cell_line.Tx2_D_and_T400	Plate.99	FBXO24	0.75	-0.106351524715876	pearson	1	Ttest_pvalue	Coefficient_of_eigenassay	SVD_pCMs_only2CTa	NoPrepr	SVD	8049	PCT_no2-Tx2_D_and_T400	N	Kept components	PCT
Drug	D_and_T400_PCT	PCT_no2	Cell_line.Tx2_D_and_T400	Plate.99	FBXO25	0.75	0.236217537916196	pearson	1	Ttest_pvalue	Coefficient_of_eigenassay	SVD_pCMs_only2CTa	NoPrepr	SVD	3411	PCT_no2-Tx2_D_and_T400	N	Kept components	PCT
Drug	D_and_T400_PCT	PCT_no2	Cell_line.Tx2_D_and_T400	Plate.99	FBXO27	0.75	-0.174553473867937	pearson	1	Ttest_pvalue	Coefficient_of_eigenassay	SVD_pCMs_only2CTa	NoPrepr	SVD	5206	PCT_no2-Tx2_D_and_T400	N	Kept components	PCT
Drug	D_and_T400_PCT	PCT_no2	Cell_line.Tx2_D_and_T400	Plate.99	FBXO28	0.75	0.197171603253869	pearson	1	Ttest_pvalue	Coefficient_of_eigenassay	SVD_pCMs_only2CTa	NoPrepr	SVD	4467	PCT_no2-Tx2_D_and_T400	N	Kept components	PCT
Drug	D_and_T400_PCT	PCT_no2	Cell_line.Tx2_D_and_T400	Plate.99	FBXO3	0.75	0.212266568338901	pearson	1	Ttest_pvalue	Coefficient_of_eigenassay	SVD_pCMs_only2CTa	NoPrepr	SVD	4029	PCT_no2-Tx2_D_and_T400	N	Kept components	PCT
Drug	D_and_T400_PCT	PCT_no2	Cell_line.Tx2_D_and_T400	Plate.99	FBXO30	0.75	-0.00573371001105629	pearson	1	Ttest_pvalue	Coefficient_of_eigenassay	SVD_pCMs_only2CTa	NoPrepr	SVD	14589	PCT_no2-Tx2_D_and_T400	N	Kept components	PCT
Drug	D_and_T400_PCT	PCT_no2	Cell_line.Tx2_D_and_T400	Plate.99	FBXO31	0.75	0.108182867628816	pearson	1	Ttest_pvalue	Coefficient_of_eigenassay	SVD_pCMs_only2CTa	NoPrepr	SVD	7970	PCT_no2-Tx2_D_and_T400	N	Kept components	PCT
Drug	D_and_T400_PCT	PCT_no2	Cell_line.Tx2_D_and_T400	Plate.99	FBXO32	0.75	0.271337527670749	pearson	1	Ttest_pvalue	Coefficient_of_eigenassay	SVD_pCMs_only2CTa	NoPrepr	SVD	2642	PCT_no2-Tx2_D_and_T400	N	Kept components	PCT
Drug	D_and_T400_PCT	PCT_no2	Cell_line.Tx2_D_and_T400	Plate.99	FBXO33	0.75	0.166314742934252	pearson	1	Ttest_pvalue	Coefficient_of_eigenassay	SVD_pCMs_only2CTa	NoPrepr	SVD	5498	PCT_no2-Tx2_D_and_T400	N	Kept components	PCT
Drug	D_and_T400_PCT	PCT_no2	Cell_line.Tx2_D_and_T400	Plate.99	FBXO34	0.75	-0.22901541485337	pearson	1	Ttest_pvalue	Coefficient_of_eigenassay	SVD_pCMs_only2CTa	NoPrepr	SVD	3591	PCT_no2-Tx2_D_and_T400	N	Kept components	PCT
Drug	D_and_T400_PCT	PCT_no2	Cell_line.Tx2_D_and_T400	Plate.99	FBXO36	0.75	-0.0653587599001145	pearson	1	Ttest_pvalue	Coefficient_of_eigenassay	SVD_pCMs_only2CTa	NoPrepr	SVD	10231	PCT_no2-Tx2_D_and_T400	N	Kept components	PCT
Drug	D_and_T400_PCT	PCT_no2	Cell_line.Tx2_D_and_T400	Plate.99	FBXO38	0.75	-0.106720331739232	pearson	1	Ttest_pvalue	Coefficient_of_eigenassay	SVD_pCMs_only2CTa	NoPrepr	SVD	8032	PCT_no2-Tx2_D_and_T400	N	Kept components	PCT
Drug	D_and_T400_PCT	PCT_no2	Cell_line.Tx2_D_and_T400	Plate.99	FBXO4	0.75	-0.0123587155546255	pearson	1	Ttest_pvalue	Coefficient_of_eigenassay	SVD_pCMs_only2CTa	NoPrepr	SVD	13938	PCT_no2-Tx2_D_and_T400	N	Kept components	PCT
Drug	D_and_T400_PCT	PCT_no2	Cell_line.Tx2_D_and_T400	Plate.99	FBXO40	0.75	0.636973084020628	pearson	1	Ttest_pvalue	Coefficient_of_eigenassay	SVD_pCMs_only2CTa	NoPrepr	SVD	216	PCT_no2-Tx2_D_and_T400	N	Kept components	PCT
Drug	D_and_T400_PCT	PCT_no2	Cell_line.Tx2_D_and_T400	Plate.99	FBXO41	0.75	-0.0423343097619153	pearson	1	Ttest_pvalue	Coefficient_of_eigenassay	SVD_pCMs_only2CTa	NoPrepr	SVD	11701	PCT_no2-Tx2_D_and_T400	N	Kept components	PCT
Drug	D_and_T400_PCT	PCT_no2	Cell_line.Tx2_D_and_T400	Plate.99	FBXO42	0.75	0.0515441665719759	pearson	1	Ttest_pvalue	Coefficient_of_eigenassay	SVD_pCMs_only2CTa	NoPrepr	SVD	11049	PCT_no2-Tx2_D_and_T400	N	Kept components	PCT
Drug	D_and_T400_PCT	PCT_no2	Cell_line.Tx2_D_and_T400	Plate.99	FBXO43	0.75	0.0245930748348661	pearson	1	Ttest_pvalue	Coefficient_of_eigenassay	SVD_pCMs_only2CTa	NoPrepr	SVD	12960	PCT_no2-Tx2_D_and_T400	N	Kept components	PCT
Drug	D_and_T400_PCT	PCT_no2	Cell_line.Tx2_D_and_T400	Plate.99	FBXO44	0.75	0.0546404481178366	pearson	1	Ttest_pvalue	Coefficient_of_eigenassay	SVD_pCMs_only2CTa	NoPrepr	SVD	10860	PCT_no2-Tx2_D_and_T400	N	Kept components	PCT
Drug	D_and_T400_PCT	PCT_no2	Cell_line.Tx2_D_and_T400	Plate.99	FBXO45	0.75	0.215472599047542	pearson	1	Ttest_pvalue	Coefficient_of_eigenassay	SVD_pCMs_only2CTa	NoPrepr	SVD	3938	PCT_no2-Tx2_D_and_T400	N	Kept components	PCT
Drug	D_and_T400_PCT	PCT_no2	Cell_line.Tx2_D_and_T400	Plate.99	FBXO46	0.75	0.023715937996866	pearson	1	Ttest_pvalue	Coefficient_of_eigenassay	SVD_pCMs_only2CTa	NoPrepr	SVD	13021	PCT_no2-Tx2_D_and_T400	N	Kept components	PCT
Drug	D_and_T400_PCT	PCT_no2	Cell_line.Tx2_D_and_T400	Plate.99	FBXO48	0.75	0.220894154241157	pearson	1	Ttest_pvalue	Coefficient_of_eigenassay	SVD_pCMs_only2CTa	NoPrepr	SVD	3799	PCT_no2-Tx2_D_and_T400	N	Kept components	PCT
Drug	D_and_T400_PCT	PCT_no2	Cell_line.Tx2_D_and_T400	Plate.99	FBXO5	0.75	-0.281160050149817	pearson	1	Ttest_pvalue	Coefficient_of_eigenassay	SVD_pCMs_only2CTa	NoPrepr	SVD	2456	PCT_no2-Tx2_D_and_T400	N	Kept components	PCT
Drug	D_and_T400_PCT	PCT_no2	Cell_line.Tx2_D_and_T400	Plate.99	FBXO6	0.75	-0.0565615186376038	pearson	1	Ttest_pvalue	Coefficient_of_eigenassay	SVD_pCMs_only2CTa	NoPrepr	SVD	10754	PCT_no2-Tx2_D_and_T400	N	Kept components	PCT
Drug	D_and_T400_PCT	PCT_no2	Cell_line.Tx2_D_and_T400	Plate.99	FBXO7	0.75	0.106262818011618	pearson	1	Ttest_pvalue	Coefficient_of_eigenassay	SVD_pCMs_only2CTa	NoPrepr	SVD	8050	PCT_no2-Tx2_D_and_T400	N	Kept components	PCT
Drug	D_and_T400_PCT	PCT_no2	Cell_line.Tx2_D_and_T400	Plate.99	FBXO8	0.75	-0.0741752006052619	pearson	1	Ttest_pvalue	Coefficient_of_eigenassay	SVD_pCMs_only2CTa	NoPrepr	SVD	9757	PCT_no2-Tx2_D_and_T400	N	Kept components	PCT
Drug	D_and_T400_PCT	PCT_no2	Cell_line.Tx2_D_and_T400	Plate.99	FBXO9	0.75	0.0394679184029598	pearson	1	Ttest_pvalue	Coefficient_of_eigenassay	SVD_pCMs_only2CTa	NoPrepr	SVD	11896	PCT_no2-Tx2_D_and_T400	N	Kept components	PCT
Drug	D_and_T400_PCT	PCT_no2	Cell_line.Tx2_D_and_T400	Plate.99	FBXW11	0.75	-0.0283017621710023	pearson	1	Ttest_pvalue	Coefficient_of_eigenassay	SVD_pCMs_only2CTa	NoPrepr	SVD	12661	PCT_no2-Tx2_D_and_T400	N	Kept components	PCT
Drug	D_and_T400_PCT	PCT_no2	Cell_line.Tx2_D_and_T400	Plate.99	FBXW2	0.75	0.061970681527381	pearson	1	Ttest_pvalue	Coefficient_of_eigenassay	SVD_pCMs_only2CTa	NoPrepr	SVD	10419	PCT_no2-Tx2_D_and_T400	N	Kept components	PCT
Drug	D_and_T400_PCT	PCT_no2	Cell_line.Tx2_D_and_T400	Plate.99	FBXW4	0.75	0.178152855442207	pearson	1	Ttest_pvalue	Coefficient_of_eigenassay	SVD_pCMs_only2CTa	NoPrepr	SVD	5068	PCT_no2-Tx2_D_and_T400	N	Kept components	PCT
Drug	D_and_T400_PCT	PCT_no2	Cell_line.Tx2_D_and_T400	Plate.99	FBXW5	0.75	0.112112519535946	pearson	1	Ttest_pvalue	Coefficient_of_eigenassay	SVD_pCMs_only2CTa	NoPrepr	SVD	7789	PCT_no2-Tx2_D_and_T400	N	Kept components	PCT
Drug	D_and_T400_PCT	PCT_no2	Cell_line.Tx2_D_and_T400	Plate.99	FBXW7	0.75	0.507124094561669	pearson	1	Ttest_pvalue	Coefficient_of_eigenassay	SVD_pCMs_only2CTa	NoPrepr	SVD	480	PCT_no2-Tx2_D_and_T400	N	Kept components	PCT
Drug	D_and_T400_PCT	PCT_no2	Cell_line.Tx2_D_and_T400	Plate.99	FBXW8	0.75	0.152349646369536	pearson	1	Ttest_pvalue	Coefficient_of_eigenassay	SVD_pCMs_only2CTa	NoPrepr	SVD	6034	PCT_no2-Tx2_D_and_T400	N	Kept components	PCT
Drug	D_and_T400_PCT	PCT_no2	Cell_line.Tx2_D_and_T400	Plate.99	FBXW9	0.75	0.267121878190684	pearson	1	Ttest_pvalue	Coefficient_of_eigenassay	SVD_pCMs_only2CTa	NoPrepr	SVD	2711	PCT_no2-Tx2_D_and_T400	N	Kept components	PCT
Drug	D_and_T400_PCT	PCT_no2	Cell_line.Tx2_D_and_T400	Plate.99	FCF1	0.75	0.233300589835039	pearson	1	Ttest_pvalue	Coefficient_of_eigenassay	SVD_pCMs_only2CTa	NoPrepr	SVD	3469	PCT_no2-Tx2_D_and_T400	N	Kept components	PCT
Drug	D_and_T400_PCT	PCT_no2	Cell_line.Tx2_D_and_T400	Plate.99	FCGBP	0.75	0.00634136336718132	pearson	1	Ttest_pvalue	Coefficient_of_eigenassay	SVD_pCMs_only2CTa	NoPrepr	SVD	14518	PCT_no2-Tx2_D_and_T400	N	Kept components	PCT
Drug	D_and_T400_PCT	PCT_no2	Cell_line.Tx2_D_and_T400	Plate.99	FCGR2A	0.75	-0.011883578458852	pearson	1	Ttest_pvalue	Coefficient_of_eigenassay	SVD_pCMs_only2CTa	NoPrepr	SVD	13978	PCT_no2-Tx2_D_and_T400	N	Kept components	PCT
Drug	D_and_T400_PCT	PCT_no2	Cell_line.Tx2_D_and_T400	Plate.99	FCGRT	0.75	0.0538893514148312	pearson	1	Ttest_pvalue	Coefficient_of_eigenassay	SVD_pCMs_only2CTa	NoPrepr	SVD	10899	PCT_no2-Tx2_D_and_T400	N	Kept components	PCT
Drug	D_and_T400_PCT	PCT_no2	Cell_line.Tx2_D_and_T400	Plate.99	FCHO1	0.75	-0.0276889510254768	pearson	1	Ttest_pvalue	Coefficient_of_eigenassay	SVD_pCMs_only2CTa	NoPrepr	SVD	12704	PCT_no2-Tx2_D_and_T400	N	Kept components	PCT
Drug	D_and_T400_PCT	PCT_no2	Cell_line.Tx2_D_and_T400	Plate.99	FCHO2	0.75	0.0437254996367223	pearson	1	Ttest_pvalue	Coefficient_of_eigenassay	SVD_pCMs_only2CTa	NoPrepr	SVD	11611	PCT_no2-Tx2_D_and_T400	N	Kept components	PCT
Drug	D_and_T400_PCT	PCT_no2	Cell_line.Tx2_D_and_T400	Plate.99	FCHSD1	0.75	0.0577527974007957	pearson	1	Ttest_pvalue	Coefficient_of_eigenassay	SVD_pCMs_only2CTa	NoPrepr	SVD	10685	PCT_no2-Tx2_D_and_T400	N	Kept components	PCT
Drug	D_and_T400_PCT	PCT_no2	Cell_line.Tx2_D_and_T400	Plate.99	FCHSD2	0.75	0.00893994792533211	pearson	1	Ttest_pvalue	Coefficient_of_eigenassay	SVD_pCMs_only2CTa	NoPrepr	SVD	14244	PCT_no2-Tx2_D_and_T400	N	Kept components	PCT
Drug	D_and_T400_PCT	PCT_no2	Cell_line.Tx2_D_and_T400	Plate.99	FCMR	0.75	0.120274010672532	pearson	1	Ttest_pvalue	Coefficient_of_eigenassay	SVD_pCMs_only2CTa	NoPrepr	SVD	7405	PCT_no2-Tx2_D_and_T400	N	Kept components	PCT
Drug	D_and_T400_PCT	PCT_no2	Cell_line.Tx2_D_and_T400	Plate.99	FCRLB	0.75	-0.0307144123266927	pearson	1	Ttest_pvalue	Coefficient_of_eigenassay	SVD_pCMs_only2CTa	NoPrepr	SVD	12491	PCT_no2-Tx2_D_and_T400	N	Kept components	PCT
Drug	D_and_T400_PCT	PCT_no2	Cell_line.Tx2_D_and_T400	Plate.99	FDFT1	0.75	-0.0151746451088234	pearson	1	Ttest_pvalue	Coefficient_of_eigenassay	SVD_pCMs_only2CTa	NoPrepr	SVD	13691	PCT_no2-Tx2_D_and_T400	N	Kept components	PCT
Drug	D_and_T400_PCT	PCT_no2	Cell_line.Tx2_D_and_T400	Plate.99	FDPS	0.75	-0.0648376261232902	pearson	1	Ttest_pvalue	Coefficient_of_eigenassay	SVD_pCMs_only2CTa	NoPrepr	SVD	10264	PCT_no2-Tx2_D_and_T400	N	Kept components	PCT
Drug	D_and_T400_PCT	PCT_no2	Cell_line.Tx2_D_and_T400	Plate.99	FDX1	0.75	0.195974763597851	pearson	1	Ttest_pvalue	Coefficient_of_eigenassay	SVD_pCMs_only2CTa	NoPrepr	SVD	4502	PCT_no2-Tx2_D_and_T400	N	Kept components	PCT
Drug	D_and_T400_PCT	PCT_no2	Cell_line.Tx2_D_and_T400	Plate.99	FDX2	0.75	0.388628055682361	pearson	1	Ttest_pvalue	Coefficient_of_eigenassay	SVD_pCMs_only2CTa	NoPrepr	SVD	1137	PCT_no2-Tx2_D_and_T400	N	Kept components	PCT
Drug	D_and_T400_PCT	PCT_no2	Cell_line.Tx2_D_and_T400	Plate.99	FDXACB1	0.75	-0.0798831623084106	pearson	1	Ttest_pvalue	Coefficient_of_eigenassay	SVD_pCMs_only2CTa	NoPrepr	SVD	9432	PCT_no2-Tx2_D_and_T400	N	Kept components	PCT
Drug	D_and_T400_PCT	PCT_no2	Cell_line.Tx2_D_and_T400	Plate.99	FDXR	0.75	0.305312700387489	pearson	1	Ttest_pvalue	Coefficient_of_eigenassay	SVD_pCMs_only2CTa	NoPrepr	SVD	2061	PCT_no2-Tx2_D_and_T400	N	Kept components	PCT
Drug	D_and_T400_PCT	PCT_no2	Cell_line.Tx2_D_and_T400	Plate.99	FECH	0.75	-0.070430264901872	pearson	1	Ttest_pvalue	Coefficient_of_eigenassay	SVD_pCMs_only2CTa	NoPrepr	SVD	9977	PCT_no2-Tx2_D_and_T400	N	Kept components	PCT
Drug	D_and_T400_PCT	PCT_no2	Cell_line.Tx2_D_and_T400	Plate.99	FEM1A	0.75	0.0584707815340481	pearson	1	Ttest_pvalue	Coefficient_of_eigenassay	SVD_pCMs_only2CTa	NoPrepr	SVD	10635	PCT_no2-Tx2_D_and_T400	N	Kept components	PCT
Drug	D_and_T400_PCT	PCT_no2	Cell_line.Tx2_D_and_T400	Plate.99	FEM1B	0.75	0.283026976498162	pearson	1	Ttest_pvalue	Coefficient_of_eigenassay	SVD_pCMs_only2CTa	NoPrepr	SVD	2408	PCT_no2-Tx2_D_and_T400	N	Kept components	PCT
Drug	D_and_T400_PCT	PCT_no2	Cell_line.Tx2_D_and_T400	Plate.99	FEM1C	0.75	0.507162664294046	pearson	1	Ttest_pvalue	Coefficient_of_eigenassay	SVD_pCMs_only2CTa	NoPrepr	SVD	478	PCT_no2-Tx2_D_and_T400	N	Kept components	PCT
Drug	D_and_T400_PCT	PCT_no2	Cell_line.Tx2_D_and_T400	Plate.99	FEN1	0.75	-0.116849558165289	pearson	1	Ttest_pvalue	Coefficient_of_eigenassay	SVD_pCMs_only2CTa	NoPrepr	SVD	7557	PCT_no2-Tx2_D_and_T400	N	Kept components	PCT
Drug	D_and_T400_PCT	PCT_no2	Cell_line.Tx2_D_and_T400	Plate.99	FER	0.75	-0.0997530421631859	pearson	1	Ttest_pvalue	Coefficient_of_eigenassay	SVD_pCMs_only2CTa	NoPrepr	SVD	8413	PCT_no2-Tx2_D_and_T400	N	Kept components	PCT
Drug	D_and_T400_PCT	PCT_no2	Cell_line.Tx2_D_and_T400	Plate.99	FER1L5	0.75	0.129266138538759	pearson	1	Ttest_pvalue	Coefficient_of_eigenassay	SVD_pCMs_only2CTa	NoPrepr	SVD	7017	PCT_no2-Tx2_D_and_T400	N	Kept components	PCT
Drug	D_and_T400_PCT	PCT_no2	Cell_line.Tx2_D_and_T400	Plate.99	FER1L6	0.75	0.0183585135517818	pearson	1	Ttest_pvalue	Coefficient_of_eigenassay	SVD_pCMs_only2CTa	NoPrepr	SVD	13435	PCT_no2-Tx2_D_and_T400	N	Kept components	PCT
Drug	D_and_T400_PCT	PCT_no2	Cell_line.Tx2_D_and_T400	Plate.99	FERD3L	0.75	0.00538735781540091	pearson	1	Ttest_pvalue	Coefficient_of_eigenassay	SVD_pCMs_only2CTa	NoPrepr	SVD	14629	PCT_no2-Tx2_D_and_T400	N	Kept components	PCT
Drug	D_and_T400_PCT	PCT_no2	Cell_line.Tx2_D_and_T400	Plate.99	FERMT1	0.75	-0.0513897277077175	pearson	1	Ttest_pvalue	Coefficient_of_eigenassay	SVD_pCMs_only2CTa	NoPrepr	SVD	11061	PCT_no2-Tx2_D_and_T400	N	Kept components	PCT
Drug	D_and_T400_PCT	PCT_no2	Cell_line.Tx2_D_and_T400	Plate.99	FERMT2	0.75	0.0852946398502503	pearson	1	Ttest_pvalue	Coefficient_of_eigenassay	SVD_pCMs_only2CTa	NoPrepr	SVD	9176	PCT_no2-Tx2_D_and_T400	N	Kept components	PCT
Drug	D_and_T400_PCT	PCT_no2	Cell_line.Tx2_D_and_T400	Plate.99	FERMT3	0.75	-0.095423076517807	pearson	1	Ttest_pvalue	Coefficient_of_eigenassay	SVD_pCMs_only2CTa	NoPrepr	SVD	8609	PCT_no2-Tx2_D_and_T400	N	Kept components	PCT
Drug	D_and_T400_PCT	PCT_no2	Cell_line.Tx2_D_and_T400	Plate.99	FES	0.75	0.11829443360988	pearson	1	Ttest_pvalue	Coefficient_of_eigenassay	SVD_pCMs_only2CTa	NoPrepr	SVD	7492	PCT_no2-Tx2_D_and_T400	N	Kept components	PCT
Drug	D_and_T400_PCT	PCT_no2	Cell_line.Tx2_D_and_T400	Plate.99	FEV	0.75	0.0206676992849172	pearson	1	Ttest_pvalue	Coefficient_of_eigenassay	SVD_pCMs_only2CTa	NoPrepr	SVD	13248	PCT_no2-Tx2_D_and_T400	N	Kept components	PCT
Drug	D_and_T400_PCT	PCT_no2	Cell_line.Tx2_D_and_T400	Plate.99	FEZ1	0.75	-0.107152952511099	pearson	1	Ttest_pvalue	Coefficient_of_eigenassay	SVD_pCMs_only2CTa	NoPrepr	SVD	8011	PCT_no2-Tx2_D_and_T400	N	Kept components	PCT
Drug	D_and_T400_PCT	PCT_no2	Cell_line.Tx2_D_and_T400	Plate.99	FEZ2	0.75	0.0930960390552941	pearson	1	Ttest_pvalue	Coefficient_of_eigenassay	SVD_pCMs_only2CTa	NoPrepr	SVD	8748	PCT_no2-Tx2_D_and_T400	N	Kept components	PCT
Drug	D_and_T400_PCT	PCT_no2	Cell_line.Tx2_D_and_T400	Plate.99	FEZF1	0.75	0.00204387017547663	pearson	1	Ttest_pvalue	Coefficient_of_eigenassay	SVD_pCMs_only2CTa	NoPrepr	SVD	15040	PCT_no2-Tx2_D_and_T400	N	Kept components	PCT
Drug	D_and_T400_PCT	PCT_no2	Cell_line.Tx2_D_and_T400	Plate.99	FEZF2	0.75	0.0220715154282896	pearson	1	Ttest_pvalue	Coefficient_of_eigenassay	SVD_pCMs_only2CTa	NoPrepr	SVD	13141	PCT_no2-Tx2_D_and_T400	N	Kept components	PCT
Drug	D_and_T400_PCT	PCT_no2	Cell_line.Tx2_D_and_T400	Plate.99	FGD1	0.75	-0.234278551534634	pearson	1	Ttest_pvalue	Coefficient_of_eigenassay	SVD_pCMs_only2CTa	NoPrepr	SVD	3450	PCT_no2-Tx2_D_and_T400	N	Kept components	PCT
Drug	D_and_T400_PCT	PCT_no2	Cell_line.Tx2_D_and_T400	Plate.99	FGD3	0.75	-0.0632136978203883	pearson	1	Ttest_pvalue	Coefficient_of_eigenassay	SVD_pCMs_only2CTa	NoPrepr	SVD	10336	PCT_no2-Tx2_D_and_T400	N	Kept components	PCT
Drug	D_and_T400_PCT	PCT_no2	Cell_line.Tx2_D_and_T400	Plate.99	FGD4	0.75	0.0484158931687974	pearson	1	Ttest_pvalue	Coefficient_of_eigenassay	SVD_pCMs_only2CTa	NoPrepr	SVD	11270	PCT_no2-Tx2_D_and_T400	N	Kept components	PCT
Drug	D_and_T400_PCT	PCT_no2	Cell_line.Tx2_D_and_T400	Plate.99	FGD5	0.75	0.0531799522279578	pearson	1	Ttest_pvalue	Coefficient_of_eigenassay	SVD_pCMs_only2CTa	NoPrepr	SVD	10944	PCT_no2-Tx2_D_and_T400	N	Kept components	PCT
Drug	D_and_T400_PCT	PCT_no2	Cell_line.Tx2_D_and_T400	Plate.99	FGD6	0.75	0.323890638857496	pearson	1	Ttest_pvalue	Coefficient_of_eigenassay	SVD_pCMs_only2CTa	NoPrepr	SVD	1791	PCT_no2-Tx2_D_and_T400	N	Kept components	PCT
Drug	D_and_T400_PCT	PCT_no2	Cell_line.Tx2_D_and_T400	Plate.99	FGF1	0.75	-0.00862813926844393	pearson	1	Ttest_pvalue	Coefficient_of_eigenassay	SVD_pCMs_only2CTa	NoPrepr	SVD	14277	PCT_no2-Tx2_D_and_T400	N	Kept components	PCT
Drug	D_and_T400_PCT	PCT_no2	Cell_line.Tx2_D_and_T400	Plate.99	FGF10	0.75	0.195183365539791	pearson	1	Ttest_pvalue	Coefficient_of_eigenassay	SVD_pCMs_only2CTa	NoPrepr	SVD	4523	PCT_no2-Tx2_D_and_T400	N	Kept components	PCT
Drug	D_and_T400_PCT	PCT_no2	Cell_line.Tx2_D_and_T400	Plate.99	FGF11	0.75	0.451262121928034	pearson	1	Ttest_pvalue	Coefficient_of_eigenassay	SVD_pCMs_only2CTa	NoPrepr	SVD	712	PCT_no2-Tx2_D_and_T400	N	Kept components	PCT
Drug	D_and_T400_PCT	PCT_no2	Cell_line.Tx2_D_and_T400	Plate.99	FGF12	0.75	0.657690956328877	pearson	1	Ttest_pvalue	Coefficient_of_eigenassay	SVD_pCMs_only2CTa	NoPrepr	SVD	192	PCT_no2-Tx2_D_and_T400	N	Kept components	PCT
Drug	D_and_T400_PCT	PCT_no2	Cell_line.Tx2_D_and_T400	Plate.99	FGF13	0.75	0.0700018976767581	pearson	1	Ttest_pvalue	Coefficient_of_eigenassay	SVD_pCMs_only2CTa	NoPrepr	SVD	9998	PCT_no2-Tx2_D_and_T400	N	Kept components	PCT
Drug	D_and_T400_PCT	PCT_no2	Cell_line.Tx2_D_and_T400	Plate.99	FGF14	0.75	0.0498786335574475	pearson	1	Ttest_pvalue	Coefficient_of_eigenassay	SVD_pCMs_only2CTa	NoPrepr	SVD	11157	PCT_no2-Tx2_D_and_T400	N	Kept components	PCT
Drug	D_and_T400_PCT	PCT_no2	Cell_line.Tx2_D_and_T400	Plate.99	FGF17	0.75	-0.0582996380517333	pearson	1	Ttest_pvalue	Coefficient_of_eigenassay	SVD_pCMs_only2CTa	NoPrepr	SVD	10644	PCT_no2-Tx2_D_and_T400	N	Kept components	PCT
Drug	D_and_T400_PCT	PCT_no2	Cell_line.Tx2_D_and_T400	Plate.99	FGF18	0.75	-0.00831859442342438	pearson	1	Ttest_pvalue	Coefficient_of_eigenassay	SVD_pCMs_only2CTa	NoPrepr	SVD	14313	PCT_no2-Tx2_D_and_T400	N	Kept components	PCT
Drug	D_and_T400_PCT	PCT_no2	Cell_line.Tx2_D_and_T400	Plate.99	FGF19	0.75	0.0256750542873425	pearson	1	Ttest_pvalue	Coefficient_of_eigenassay	SVD_pCMs_only2CTa	NoPrepr	SVD	12857	PCT_no2-Tx2_D_and_T400	N	Kept components	PCT
Drug	D_and_T400_PCT	PCT_no2	Cell_line.Tx2_D_and_T400	Plate.99	FGF2	0.75	0.110833601647275	pearson	1	Ttest_pvalue	Coefficient_of_eigenassay	SVD_pCMs_only2CTa	NoPrepr	SVD	7853	PCT_no2-Tx2_D_and_T400	N	Kept components	PCT
Drug	D_and_T400_PCT	PCT_no2	Cell_line.Tx2_D_and_T400	Plate.99	FGF3	0.75	0.024935804329206	pearson	1	Ttest_pvalue	Coefficient_of_eigenassay	SVD_pCMs_only2CTa	NoPrepr	SVD	12927	PCT_no2-Tx2_D_and_T400	N	Kept components	PCT
Drug	D_and_T400_PCT	PCT_no2	Cell_line.Tx2_D_and_T400	Plate.99	FGF5	0.75	0.212680094933769	pearson	1	Ttest_pvalue	Coefficient_of_eigenassay	SVD_pCMs_only2CTa	NoPrepr	SVD	4015	PCT_no2-Tx2_D_and_T400	N	Kept components	PCT
Drug	D_and_T400_PCT	PCT_no2	Cell_line.Tx2_D_and_T400	Plate.99	FGF7	0.75	0.0229321967447277	pearson	1	Ttest_pvalue	Coefficient_of_eigenassay	SVD_pCMs_only2CTa	NoPrepr	SVD	13081	PCT_no2-Tx2_D_and_T400	N	Kept components	PCT
Drug	D_and_T400_PCT	PCT_no2	Cell_line.Tx2_D_and_T400	Plate.99	FGF8	0.75	0.0545080259345624	pearson	1	Ttest_pvalue	Coefficient_of_eigenassay	SVD_pCMs_only2CTa	NoPrepr	SVD	10869	PCT_no2-Tx2_D_and_T400	N	Kept components	PCT
Drug	D_and_T400_PCT	PCT_no2	Cell_line.Tx2_D_and_T400	Plate.99	FGF9	0.75	-0.00507090810887124	pearson	1	Ttest_pvalue	Coefficient_of_eigenassay	SVD_pCMs_only2CTa	NoPrepr	SVD	14667	PCT_no2-Tx2_D_and_T400	N	Kept components	PCT
Drug	D_and_T400_PCT	PCT_no2	Cell_line.Tx2_D_and_T400	Plate.99	FGFBP3	0.75	-0.290488407779127	pearson	1	Ttest_pvalue	Coefficient_of_eigenassay	SVD_pCMs_only2CTa	NoPrepr	SVD	2295	PCT_no2-Tx2_D_and_T400	N	Kept components	PCT
Drug	D_and_T400_PCT	PCT_no2	Cell_line.Tx2_D_and_T400	Plate.99	FGFR1	0.75	-0.251551430132551	pearson	1	Ttest_pvalue	Coefficient_of_eigenassay	SVD_pCMs_only2CTa	NoPrepr	SVD	3027	PCT_no2-Tx2_D_and_T400	N	Kept components	PCT
Drug	D_and_T400_PCT	PCT_no2	Cell_line.Tx2_D_and_T400	Plate.99	FGFR1OP	0.75	0.0408093412214591	pearson	1	Ttest_pvalue	Coefficient_of_eigenassay	SVD_pCMs_only2CTa	NoPrepr	SVD	11807	PCT_no2-Tx2_D_and_T400	N	Kept components	PCT
Drug	D_and_T400_PCT	PCT_no2	Cell_line.Tx2_D_and_T400	Plate.99	FGFR1OP2	0.75	0.217631790223453	pearson	1	Ttest_pvalue	Coefficient_of_eigenassay	SVD_pCMs_only2CTa	NoPrepr	SVD	3875	PCT_no2-Tx2_D_and_T400	N	Kept components	PCT
Drug	D_and_T400_PCT	PCT_no2	Cell_line.Tx2_D_and_T400	Plate.99	FGFR2	0.75	-0.104256825297536	pearson	1	Ttest_pvalue	Coefficient_of_eigenassay	SVD_pCMs_only2CTa	NoPrepr	SVD	8171	PCT_no2-Tx2_D_and_T400	N	Kept components	PCT
Drug	D_and_T400_PCT	PCT_no2	Cell_line.Tx2_D_and_T400	Plate.99	FGFR3	0.75	-0.0699417562939193	pearson	1	Ttest_pvalue	Coefficient_of_eigenassay	SVD_pCMs_only2CTa	NoPrepr	SVD	10001	PCT_no2-Tx2_D_and_T400	N	Kept components	PCT
Drug	D_and_T400_PCT	PCT_no2	Cell_line.Tx2_D_and_T400	Plate.99	FGFR4	0.75	0.0674546960598898	pearson	1	Ttest_pvalue	Coefficient_of_eigenassay	SVD_pCMs_only2CTa	NoPrepr	SVD	10120	PCT_no2-Tx2_D_and_T400	N	Kept components	PCT
Drug	D_and_T400_PCT	PCT_no2	Cell_line.Tx2_D_and_T400	Plate.99	FGFRL1	0.75	-0.00457007740455997	pearson	1	Ttest_pvalue	Coefficient_of_eigenassay	SVD_pCMs_only2CTa	NoPrepr	SVD	14728	PCT_no2-Tx2_D_and_T400	N	Kept components	PCT
Drug	D_and_T400_PCT	PCT_no2	Cell_line.Tx2_D_and_T400	Plate.99	FGG	0.75	0.0306078440833314	pearson	1	Ttest_pvalue	Coefficient_of_eigenassay	SVD_pCMs_only2CTa	NoPrepr	SVD	12499	PCT_no2-Tx2_D_and_T400	N	Kept components	PCT
Drug	D_and_T400_PCT	PCT_no2	Cell_line.Tx2_D_and_T400	Plate.99	FGGY	0.75	0.0555541396416478	pearson	1	Ttest_pvalue	Coefficient_of_eigenassay	SVD_pCMs_only2CTa	NoPrepr	SVD	10806	PCT_no2-Tx2_D_and_T400	N	Kept components	PCT
Drug	D_and_T400_PCT	PCT_no2	Cell_line.Tx2_D_and_T400	Plate.99	FGL2	0.75	-0.101346176504675	pearson	1	Ttest_pvalue	Coefficient_of_eigenassay	SVD_pCMs_only2CTa	NoPrepr	SVD	8320	PCT_no2-Tx2_D_and_T400	N	Kept components	PCT
Drug	D_and_T400_PCT	PCT_no2	Cell_line.Tx2_D_and_T400	Plate.99	FH	0.75	0.122740540458562	pearson	1	Ttest_pvalue	Coefficient_of_eigenassay	SVD_pCMs_only2CTa	NoPrepr	SVD	7294	PCT_no2-Tx2_D_and_T400	N	Kept components	PCT
Drug	D_and_T400_PCT	PCT_no2	Cell_line.Tx2_D_and_T400	Plate.99	FHAD1	0.75	-0.0163349824080527	pearson	1	Ttest_pvalue	Coefficient_of_eigenassay	SVD_pCMs_only2CTa	NoPrepr	SVD	13607	PCT_no2-Tx2_D_and_T400	N	Kept components	PCT
Drug	D_and_T400_PCT	PCT_no2	Cell_line.Tx2_D_and_T400	Plate.99	FHDC1	0.75	-0.0760304585164587	pearson	1	Ttest_pvalue	Coefficient_of_eigenassay	SVD_pCMs_only2CTa	NoPrepr	SVD	9657	PCT_no2-Tx2_D_and_T400	N	Kept components	PCT
Drug	D_and_T400_PCT	PCT_no2	Cell_line.Tx2_D_and_T400	Plate.99	FHIT	0.75	0.195823278759575	pearson	1	Ttest_pvalue	Coefficient_of_eigenassay	SVD_pCMs_only2CTa	NoPrepr	SVD	4507	PCT_no2-Tx2_D_and_T400	N	Kept components	PCT
Drug	D_and_T400_PCT	PCT_no2	Cell_line.Tx2_D_and_T400	Plate.99	FHL1	0.75	-0.14955001030085	pearson	1	Ttest_pvalue	Coefficient_of_eigenassay	SVD_pCMs_only2CTa	NoPrepr	SVD	6146	PCT_no2-Tx2_D_and_T400	N	Kept components	PCT
Drug	D_and_T400_PCT	PCT_no2	Cell_line.Tx2_D_and_T400	Plate.99	FHL2	0.75	0.296354689077026	pearson	1	Ttest_pvalue	Coefficient_of_eigenassay	SVD_pCMs_only2CTa	NoPrepr	SVD	2182	PCT_no2-Tx2_D_and_T400	N	Kept components	PCT
Drug	D_and_T400_PCT	PCT_no2	Cell_line.Tx2_D_and_T400	Plate.99	FHL3	0.75	0.0399008675868543	pearson	1	Ttest_pvalue	Coefficient_of_eigenassay	SVD_pCMs_only2CTa	NoPrepr	SVD	11872	PCT_no2-Tx2_D_and_T400	N	Kept components	PCT
Drug	D_and_T400_PCT	PCT_no2	Cell_line.Tx2_D_and_T400	Plate.99	FHOD1	0.75	0.145167618719858	pearson	1	Ttest_pvalue	Coefficient_of_eigenassay	SVD_pCMs_only2CTa	NoPrepr	SVD	6327	PCT_no2-Tx2_D_and_T400	N	Kept components	PCT
Drug	D_and_T400_PCT	PCT_no2	Cell_line.Tx2_D_and_T400	Plate.99	FHOD3	0.75	-0.136902545266858	pearson	1	Ttest_pvalue	Coefficient_of_eigenassay	SVD_pCMs_only2CTa	NoPrepr	SVD	6681	PCT_no2-Tx2_D_and_T400	N	Kept components	PCT
Drug	D_and_T400_PCT	PCT_no2	Cell_line.Tx2_D_and_T400	Plate.99	FIBCD1	0.75	-0.173904881184497	pearson	1	Ttest_pvalue	Coefficient_of_eigenassay	SVD_pCMs_only2CTa	NoPrepr	SVD	5231	PCT_no2-Tx2_D_and_T400	N	Kept components	PCT
Drug	D_and_T400_PCT	PCT_no2	Cell_line.Tx2_D_and_T400	Plate.99	FIBIN	0.75	-0.0944545773173382	pearson	1	Ttest_pvalue	Coefficient_of_eigenassay	SVD_pCMs_only2CTa	NoPrepr	SVD	8673	PCT_no2-Tx2_D_and_T400	N	Kept components	PCT
Drug	D_and_T400_PCT	PCT_no2	Cell_line.Tx2_D_and_T400	Plate.99	FIBP	0.75	0.0999824914772895	pearson	1	Ttest_pvalue	Coefficient_of_eigenassay	SVD_pCMs_only2CTa	NoPrepr	SVD	8399	PCT_no2-Tx2_D_and_T400	N	Kept components	PCT
Drug	D_and_T400_PCT	PCT_no2	Cell_line.Tx2_D_and_T400	Plate.99	FICD	0.75	-0.428186597315972	pearson	1	Ttest_pvalue	Coefficient_of_eigenassay	SVD_pCMs_only2CTa	NoPrepr	SVD	843	PCT_no2-Tx2_D_and_T400	N	Kept components	PCT
Drug	D_and_T400_PCT	PCT_no2	Cell_line.Tx2_D_and_T400	Plate.99	FIG4	0.75	-0.00691121574190377	pearson	1	Ttest_pvalue	Coefficient_of_eigenassay	SVD_pCMs_only2CTa	NoPrepr	SVD	14459	PCT_no2-Tx2_D_and_T400	N	Kept components	PCT
Drug	D_and_T400_PCT	PCT_no2	Cell_line.Tx2_D_and_T400	Plate.99	FIGN	0.75	0.220813243889562	pearson	1	Ttest_pvalue	Coefficient_of_eigenassay	SVD_pCMs_only2CTa	NoPrepr	SVD	3804	PCT_no2-Tx2_D_and_T400	N	Kept components	PCT
Drug	D_and_T400_PCT	PCT_no2	Cell_line.Tx2_D_and_T400	Plate.99	FIGNL1	0.75	-0.0205177372630024	pearson	1	Ttest_pvalue	Coefficient_of_eigenassay	SVD_pCMs_only2CTa	NoPrepr	SVD	13264	PCT_no2-Tx2_D_and_T400	N	Kept components	PCT
Drug	D_and_T400_PCT	PCT_no2	Cell_line.Tx2_D_and_T400	Plate.99	FIGNL2	0.75	-0.236977262941121	pearson	1	Ttest_pvalue	Coefficient_of_eigenassay	SVD_pCMs_only2CTa	NoPrepr	SVD	3385	PCT_no2-Tx2_D_and_T400	N	Kept components	PCT
Drug	D_and_T400_PCT	PCT_no2	Cell_line.Tx2_D_and_T400	Plate.99	FILIP1	0.75	0.677124976525855	pearson	1	Ttest_pvalue	Coefficient_of_eigenassay	SVD_pCMs_only2CTa	NoPrepr	SVD	177	PCT_no2-Tx2_D_and_T400	N	Kept components	PCT
Drug	D_and_T400_PCT	PCT_no2	Cell_line.Tx2_D_and_T400	Plate.99	FILIP1L	0.75	-0.355247149038227	pearson	1	Ttest_pvalue	Coefficient_of_eigenassay	SVD_pCMs_only2CTa	NoPrepr	SVD	1456	PCT_no2-Tx2_D_and_T400	N	Kept components	PCT
Drug	D_and_T400_PCT	PCT_no2	Cell_line.Tx2_D_and_T400	Plate.99	FIP1L1	0.75	-0.0153325380620761	pearson	1	Ttest_pvalue	Coefficient_of_eigenassay	SVD_pCMs_only2CTa	NoPrepr	SVD	13682	PCT_no2-Tx2_D_and_T400	N	Kept components	PCT
Drug	D_and_T400_PCT	PCT_no2	Cell_line.Tx2_D_and_T400	Plate.99	FIS1	0.75	0.210304468982804	pearson	1	Ttest_pvalue	Coefficient_of_eigenassay	SVD_pCMs_only2CTa	NoPrepr	SVD	4085	PCT_no2-Tx2_D_and_T400	N	Kept components	PCT
Drug	D_and_T400_PCT	PCT_no2	Cell_line.Tx2_D_and_T400	Plate.99	FITM1	0.75	0.227604203742765	pearson	1	Ttest_pvalue	Coefficient_of_eigenassay	SVD_pCMs_only2CTa	NoPrepr	SVD	3632	PCT_no2-Tx2_D_and_T400	N	Kept components	PCT
Drug	D_and_T400_PCT	PCT_no2	Cell_line.Tx2_D_and_T400	Plate.99	FITM2	0.75	-0.11988685516518	pearson	1	Ttest_pvalue	Coefficient_of_eigenassay	SVD_pCMs_only2CTa	NoPrepr	SVD	7422	PCT_no2-Tx2_D_and_T400	N	Kept components	PCT
Drug	D_and_T400_PCT	PCT_no2	Cell_line.Tx2_D_and_T400	Plate.99	FIZ1	0.75	0.0795495579224806	pearson	1	Ttest_pvalue	Coefficient_of_eigenassay	SVD_pCMs_only2CTa	NoPrepr	SVD	9443	PCT_no2-Tx2_D_and_T400	N	Kept components	PCT
Drug	D_and_T400_PCT	PCT_no2	Cell_line.Tx2_D_and_T400	Plate.99	FJX1	0.75	-0.0286453108482168	pearson	1	Ttest_pvalue	Coefficient_of_eigenassay	SVD_pCMs_only2CTa	NoPrepr	SVD	12644	PCT_no2-Tx2_D_and_T400	N	Kept components	PCT
Drug	D_and_T400_PCT	PCT_no2	Cell_line.Tx2_D_and_T400	Plate.99	FKBP10	0.75	0.0864951620025686	pearson	1	Ttest_pvalue	Coefficient_of_eigenassay	SVD_pCMs_only2CTa	NoPrepr	SVD	9104	PCT_no2-Tx2_D_and_T400	N	Kept components	PCT
Drug	D_and_T400_PCT	PCT_no2	Cell_line.Tx2_D_and_T400	Plate.99	FKBP11	0.75	0.171283186122806	pearson	1	Ttest_pvalue	Coefficient_of_eigenassay	SVD_pCMs_only2CTa	NoPrepr	SVD	5320	PCT_no2-Tx2_D_and_T400	N	Kept components	PCT
Drug	D_and_T400_PCT	PCT_no2	Cell_line.Tx2_D_and_T400	Plate.99	FKBP14	0.75	-0.0680665372357977	pearson	1	Ttest_pvalue	Coefficient_of_eigenassay	SVD_pCMs_only2CTa	NoPrepr	SVD	10080	PCT_no2-Tx2_D_and_T400	N	Kept components	PCT
Drug	D_and_T400_PCT	PCT_no2	Cell_line.Tx2_D_and_T400	Plate.99	FKBP15	0.75	-0.107421160906425	pearson	1	Ttest_pvalue	Coefficient_of_eigenassay	SVD_pCMs_only2CTa	NoPrepr	SVD	7997	PCT_no2-Tx2_D_and_T400	N	Kept components	PCT
Drug	D_and_T400_PCT	PCT_no2	Cell_line.Tx2_D_and_T400	Plate.99	FKBP1A	0.75	0.324525655560508	pearson	1	Ttest_pvalue	Coefficient_of_eigenassay	SVD_pCMs_only2CTa	NoPrepr	SVD	1786	PCT_no2-Tx2_D_and_T400	N	Kept components	PCT
Drug	D_and_T400_PCT	PCT_no2	Cell_line.Tx2_D_and_T400	Plate.99	FKBP1B	0.75	0.0336754629620612	pearson	1	Ttest_pvalue	Coefficient_of_eigenassay	SVD_pCMs_only2CTa	NoPrepr	SVD	12287	PCT_no2-Tx2_D_and_T400	N	Kept components	PCT
Drug	D_and_T400_PCT	PCT_no2	Cell_line.Tx2_D_and_T400	Plate.99	FKBP2	0.75	0.397316884207635	pearson	1	Ttest_pvalue	Coefficient_of_eigenassay	SVD_pCMs_only2CTa	NoPrepr	SVD	1063	PCT_no2-Tx2_D_and_T400	N	Kept components	PCT
Drug	D_and_T400_PCT	PCT_no2	Cell_line.Tx2_D_and_T400	Plate.99	FKBP3	0.75	0.393132359557487	pearson	1	Ttest_pvalue	Coefficient_of_eigenassay	SVD_pCMs_only2CTa	NoPrepr	SVD	1102	PCT_no2-Tx2_D_and_T400	N	Kept components	PCT
Drug	D_and_T400_PCT	PCT_no2	Cell_line.Tx2_D_and_T400	Plate.99	FKBP4	0.75	-0.0456559243936847	pearson	1	Ttest_pvalue	Coefficient_of_eigenassay	SVD_pCMs_only2CTa	NoPrepr	SVD	11487	PCT_no2-Tx2_D_and_T400	N	Kept components	PCT
Drug	D_and_T400_PCT	PCT_no2	Cell_line.Tx2_D_and_T400	Plate.99	FKBP5	0.75	0.132975708672622	pearson	1	Ttest_pvalue	Coefficient_of_eigenassay	SVD_pCMs_only2CTa	NoPrepr	SVD	6843	PCT_no2-Tx2_D_and_T400	N	Kept components	PCT
Drug	D_and_T400_PCT	PCT_no2	Cell_line.Tx2_D_and_T400	Plate.99	FKBP7	0.75	0.105736587577179	pearson	1	Ttest_pvalue	Coefficient_of_eigenassay	SVD_pCMs_only2CTa	NoPrepr	SVD	8077	PCT_no2-Tx2_D_and_T400	N	Kept components	PCT
Drug	D_and_T400_PCT	PCT_no2	Cell_line.Tx2_D_and_T400	Plate.99	FKBP8	0.75	0.116068656866958	pearson	1	Ttest_pvalue	Coefficient_of_eigenassay	SVD_pCMs_only2CTa	NoPrepr	SVD	7593	PCT_no2-Tx2_D_and_T400	N	Kept components	PCT
Drug	D_and_T400_PCT	PCT_no2	Cell_line.Tx2_D_and_T400	Plate.99	FKBP9	0.75	-0.0926079432264094	pearson	1	Ttest_pvalue	Coefficient_of_eigenassay	SVD_pCMs_only2CTa	NoPrepr	SVD	8773	PCT_no2-Tx2_D_and_T400	N	Kept components	PCT
Drug	D_and_T400_PCT	PCT_no2	Cell_line.Tx2_D_and_T400	Plate.99	FKRP	0.75	-0.0570691347703151	pearson	1	Ttest_pvalue	Coefficient_of_eigenassay	SVD_pCMs_only2CTa	NoPrepr	SVD	10723	PCT_no2-Tx2_D_and_T400	N	Kept components	PCT
Drug	D_and_T400_PCT	PCT_no2	Cell_line.Tx2_D_and_T400	Plate.99	FKTN	0.75	0.0290253720805348	pearson	1	Ttest_pvalue	Coefficient_of_eigenassay	SVD_pCMs_only2CTa	NoPrepr	SVD	12618	PCT_no2-Tx2_D_and_T400	N	Kept components	PCT
Drug	D_and_T400_PCT	PCT_no2	Cell_line.Tx2_D_and_T400	Plate.99	FLAD1	0.75	0.0777553281944776	pearson	1	Ttest_pvalue	Coefficient_of_eigenassay	SVD_pCMs_only2CTa	NoPrepr	SVD	9546	PCT_no2-Tx2_D_and_T400	N	Kept components	PCT
Drug	D_and_T400_PCT	PCT_no2	Cell_line.Tx2_D_and_T400	Plate.99	FLCN	0.75	-0.0623891374910329	pearson	1	Ttest_pvalue	Coefficient_of_eigenassay	SVD_pCMs_only2CTa	NoPrepr	SVD	10389	PCT_no2-Tx2_D_and_T400	N	Kept components	PCT
Drug	D_and_T400_PCT	PCT_no2	Cell_line.Tx2_D_and_T400	Plate.99	FLG	0.75	-0.00382410463757393	pearson	1	Ttest_pvalue	Coefficient_of_eigenassay	SVD_pCMs_only2CTa	NoPrepr	SVD	14816	PCT_no2-Tx2_D_and_T400	N	Kept components	PCT
Drug	D_and_T400_PCT	PCT_no2	Cell_line.Tx2_D_and_T400	Plate.99	FLI1	0.75	-0.169819377024446	pearson	1	Ttest_pvalue	Coefficient_of_eigenassay	SVD_pCMs_only2CTa	NoPrepr	SVD	5377	PCT_no2-Tx2_D_and_T400	N	Kept components	PCT
Drug	D_and_T400_PCT	PCT_no2	Cell_line.Tx2_D_and_T400	Plate.99	FLII	0.75	-0.138743422661241	pearson	1	Ttest_pvalue	Coefficient_of_eigenassay	SVD_pCMs_only2CTa	NoPrepr	SVD	6596	PCT_no2-Tx2_D_and_T400	N	Kept components	PCT
Drug	D_and_T400_PCT	PCT_no2	Cell_line.Tx2_D_and_T400	Plate.99	FLJ20712	0.75	-0.134881539300444	pearson	1	Ttest_pvalue	Coefficient_of_eigenassay	SVD_pCMs_only2CTa	NoPrepr	SVD	6762	PCT_no2-Tx2_D_and_T400	N	Kept components	PCT
Drug	D_and_T400_PCT	PCT_no2	Cell_line.Tx2_D_and_T400	Plate.99	FLJ44635	0.75	-0.00669230599206615	pearson	1	Ttest_pvalue	Coefficient_of_eigenassay	SVD_pCMs_only2CTa	NoPrepr	SVD	14484	PCT_no2-Tx2_D_and_T400	N	Kept components	PCT
Drug	D_and_T400_PCT	PCT_no2	Cell_line.Tx2_D_and_T400	Plate.99	FLJ45513	0.75	-0.0394043569120454	pearson	1	Ttest_pvalue	Coefficient_of_eigenassay	SVD_pCMs_only2CTa	NoPrepr	SVD	11900	PCT_no2-Tx2_D_and_T400	N	Kept components	PCT
Drug	D_and_T400_PCT	PCT_no2	Cell_line.Tx2_D_and_T400	Plate.99	FLNA	0.75	0.0456762742546888	pearson	1	Ttest_pvalue	Coefficient_of_eigenassay	SVD_pCMs_only2CTa	NoPrepr	SVD	11484	PCT_no2-Tx2_D_and_T400	N	Kept components	PCT
Drug	D_and_T400_PCT	PCT_no2	Cell_line.Tx2_D_and_T400	Plate.99	FLNB	0.75	0.191491596488494	pearson	1	Ttest_pvalue	Coefficient_of_eigenassay	SVD_pCMs_only2CTa	NoPrepr	SVD	4653	PCT_no2-Tx2_D_and_T400	N	Kept components	PCT
Drug	D_and_T400_PCT	PCT_no2	Cell_line.Tx2_D_and_T400	Plate.99	FLNC	0.75	0.108911553284236	pearson	1	Ttest_pvalue	Coefficient_of_eigenassay	SVD_pCMs_only2CTa	NoPrepr	SVD	7935	PCT_no2-Tx2_D_and_T400	N	Kept components	PCT
Drug	D_and_T400_PCT	PCT_no2	Cell_line.Tx2_D_and_T400	Plate.99	FLOT1	0.75	0.00886632187841454	pearson	1	Ttest_pvalue	Coefficient_of_eigenassay	SVD_pCMs_only2CTa	NoPrepr	SVD	14252	PCT_no2-Tx2_D_and_T400	N	Kept components	PCT
Drug	D_and_T400_PCT	PCT_no2	Cell_line.Tx2_D_and_T400	Plate.99	FLOT2	0.75	0.105931886622975	pearson	1	Ttest_pvalue	Coefficient_of_eigenassay	SVD_pCMs_only2CTa	NoPrepr	SVD	8072	PCT_no2-Tx2_D_and_T400	N	Kept components	PCT
Drug	D_and_T400_PCT	PCT_no2	Cell_line.Tx2_D_and_T400	Plate.99	FLRT1	0.75	0.117514806930952	pearson	1	Ttest_pvalue	Coefficient_of_eigenassay	SVD_pCMs_only2CTa	NoPrepr	SVD	7527	PCT_no2-Tx2_D_and_T400	N	Kept components	PCT
Drug	D_and_T400_PCT	PCT_no2	Cell_line.Tx2_D_and_T400	Plate.99	FLRT2	0.75	0.0646065558932096	pearson	1	Ttest_pvalue	Coefficient_of_eigenassay	SVD_pCMs_only2CTa	NoPrepr	SVD	10275	PCT_no2-Tx2_D_and_T400	N	Kept components	PCT
Drug	D_and_T400_PCT	PCT_no2	Cell_line.Tx2_D_and_T400	Plate.99	FLRT3	0.75	0.272007563184458	pearson	1	Ttest_pvalue	Coefficient_of_eigenassay	SVD_pCMs_only2CTa	NoPrepr	SVD	2624	PCT_no2-Tx2_D_and_T400	N	Kept components	PCT
Drug	D_and_T400_PCT	PCT_no2	Cell_line.Tx2_D_and_T400	Plate.99	FLT1	0.75	0.0671372038854876	pearson	1	Ttest_pvalue	Coefficient_of_eigenassay	SVD_pCMs_only2CTa	NoPrepr	SVD	10139	PCT_no2-Tx2_D_and_T400	N	Kept components	PCT
Drug	D_and_T400_PCT	PCT_no2	Cell_line.Tx2_D_and_T400	Plate.99	FLT3LG	0.75	-0.0063798856146805	pearson	1	Ttest_pvalue	Coefficient_of_eigenassay	SVD_pCMs_only2CTa	NoPrepr	SVD	14514	PCT_no2-Tx2_D_and_T400	N	Kept components	PCT
Drug	D_and_T400_PCT	PCT_no2	Cell_line.Tx2_D_and_T400	Plate.99	FLT4	0.75	0.0179807732606895	pearson	1	Ttest_pvalue	Coefficient_of_eigenassay	SVD_pCMs_only2CTa	NoPrepr	SVD	13471	PCT_no2-Tx2_D_and_T400	N	Kept components	PCT
Drug	D_and_T400_PCT	PCT_no2	Cell_line.Tx2_D_and_T400	Plate.99	FLVCR1	0.75	0.044859722611143	pearson	1	Ttest_pvalue	Coefficient_of_eigenassay	SVD_pCMs_only2CTa	NoPrepr	SVD	11543	PCT_no2-Tx2_D_and_T400	N	Kept components	PCT
Drug	D_and_T400_PCT	PCT_no2	Cell_line.Tx2_D_and_T400	Plate.99	FLVCR2	0.75	0.0503729986891861	pearson	1	Ttest_pvalue	Coefficient_of_eigenassay	SVD_pCMs_only2CTa	NoPrepr	SVD	11115	PCT_no2-Tx2_D_and_T400	N	Kept components	PCT
Drug	D_and_T400_PCT	PCT_no2	Cell_line.Tx2_D_and_T400	Plate.99	FLYWCH1	0.75	-0.101566407461854	pearson	1	Ttest_pvalue	Coefficient_of_eigenassay	SVD_pCMs_only2CTa	NoPrepr	SVD	8306	PCT_no2-Tx2_D_and_T400	N	Kept components	PCT
Drug	D_and_T400_PCT	PCT_no2	Cell_line.Tx2_D_and_T400	Plate.99	FLYWCH2	0.75	0.24472152235488	pearson	1	Ttest_pvalue	Coefficient_of_eigenassay	SVD_pCMs_only2CTa	NoPrepr	SVD	3188	PCT_no2-Tx2_D_and_T400	N	Kept components	PCT
Drug	D_and_T400_PCT	PCT_no2	Cell_line.Tx2_D_and_T400	Plate.99	FMC1	0.75	-0.00535095765846074	pearson	1	Ttest_pvalue	Coefficient_of_eigenassay	SVD_pCMs_only2CTa	NoPrepr	SVD	14633	PCT_no2-Tx2_D_and_T400	N	Kept components	PCT
Drug	D_and_T400_PCT	PCT_no2	Cell_line.Tx2_D_and_T400	Plate.99	FMN1	0.75	-0.0103405494766849	pearson	1	Ttest_pvalue	Coefficient_of_eigenassay	SVD_pCMs_only2CTa	NoPrepr	SVD	14122	PCT_no2-Tx2_D_and_T400	N	Kept components	PCT
Drug	D_and_T400_PCT	PCT_no2	Cell_line.Tx2_D_and_T400	Plate.99	FMN2	0.75	-0.318172761846191	pearson	1	Ttest_pvalue	Coefficient_of_eigenassay	SVD_pCMs_only2CTa	NoPrepr	SVD	1874	PCT_no2-Tx2_D_and_T400	N	Kept components	PCT
Drug	D_and_T400_PCT	PCT_no2	Cell_line.Tx2_D_and_T400	Plate.99	FMNL1	0.75	-0.0606155797208355	pearson	1	Ttest_pvalue	Coefficient_of_eigenassay	SVD_pCMs_only2CTa	NoPrepr	SVD	10510	PCT_no2-Tx2_D_and_T400	N	Kept components	PCT
Drug	D_and_T400_PCT	PCT_no2	Cell_line.Tx2_D_and_T400	Plate.99	FMNL2	0.75	0.0876616770925742	pearson	1	Ttest_pvalue	Coefficient_of_eigenassay	SVD_pCMs_only2CTa	NoPrepr	SVD	9038	PCT_no2-Tx2_D_and_T400	N	Kept components	PCT
Drug	D_and_T400_PCT	PCT_no2	Cell_line.Tx2_D_and_T400	Plate.99	FMNL3	0.75	0.0165685030516925	pearson	1	Ttest_pvalue	Coefficient_of_eigenassay	SVD_pCMs_only2CTa	NoPrepr	SVD	13591	PCT_no2-Tx2_D_and_T400	N	Kept components	PCT
Drug	D_and_T400_PCT	PCT_no2	Cell_line.Tx2_D_and_T400	Plate.99	FMO1	0.75	-0.00211041501630061	pearson	1	Ttest_pvalue	Coefficient_of_eigenassay	SVD_pCMs_only2CTa	NoPrepr	SVD	15030	PCT_no2-Tx2_D_and_T400	N	Kept components	PCT
Drug	D_and_T400_PCT	PCT_no2	Cell_line.Tx2_D_and_T400	Plate.99	FMO4	0.75	-0.023683471913901	pearson	1	Ttest_pvalue	Coefficient_of_eigenassay	SVD_pCMs_only2CTa	NoPrepr	SVD	13025	PCT_no2-Tx2_D_and_T400	N	Kept components	PCT
Drug	D_and_T400_PCT	PCT_no2	Cell_line.Tx2_D_and_T400	Plate.99	FMO5	0.75	-0.103585170466389	pearson	1	Ttest_pvalue	Coefficient_of_eigenassay	SVD_pCMs_only2CTa	NoPrepr	SVD	8205	PCT_no2-Tx2_D_and_T400	N	Kept components	PCT
Drug	D_and_T400_PCT	PCT_no2	Cell_line.Tx2_D_and_T400	Plate.99	FMOD	0.75	0.0812270218397462	pearson	1	Ttest_pvalue	Coefficient_of_eigenassay	SVD_pCMs_only2CTa	NoPrepr	SVD	9368	PCT_no2-Tx2_D_and_T400	N	Kept components	PCT
Drug	D_and_T400_PCT	PCT_no2	Cell_line.Tx2_D_and_T400	Plate.99	FMR1	0.75	0.473747538238278	pearson	1	Ttest_pvalue	Coefficient_of_eigenassay	SVD_pCMs_only2CTa	NoPrepr	SVD	614	PCT_no2-Tx2_D_and_T400	N	Kept components	PCT
Drug	D_and_T400_PCT	PCT_no2	Cell_line.Tx2_D_and_T400	Plate.99	FN1	0.75	-0.276068622113065	pearson	1	Ttest_pvalue	Coefficient_of_eigenassay	SVD_pCMs_only2CTa	NoPrepr	SVD	2552	PCT_no2-Tx2_D_and_T400	N	Kept components	PCT
Drug	D_and_T400_PCT	PCT_no2	Cell_line.Tx2_D_and_T400	Plate.99	FN3K	0.75	0.0454793869742261	pearson	1	Ttest_pvalue	Coefficient_of_eigenassay	SVD_pCMs_only2CTa	NoPrepr	SVD	11499	PCT_no2-Tx2_D_and_T400	N	Kept components	PCT
Drug	D_and_T400_PCT	PCT_no2	Cell_line.Tx2_D_and_T400	Plate.99	FN3KRP	0.75	-0.190314250215259	pearson	1	Ttest_pvalue	Coefficient_of_eigenassay	SVD_pCMs_only2CTa	NoPrepr	SVD	4691	PCT_no2-Tx2_D_and_T400	N	Kept components	PCT
Drug	D_and_T400_PCT	PCT_no2	Cell_line.Tx2_D_and_T400	Plate.99	FNBP1	0.75	-0.0364499099913678	pearson	1	Ttest_pvalue	Coefficient_of_eigenassay	SVD_pCMs_only2CTa	NoPrepr	SVD	12092	PCT_no2-Tx2_D_and_T400	N	Kept components	PCT
Drug	D_and_T400_PCT	PCT_no2	Cell_line.Tx2_D_and_T400	Plate.99	FNBP1L	0.75	0.157619597281331	pearson	1	Ttest_pvalue	Coefficient_of_eigenassay	SVD_pCMs_only2CTa	NoPrepr	SVD	5842	PCT_no2-Tx2_D_and_T400	N	Kept components	PCT
Drug	D_and_T400_PCT	PCT_no2	Cell_line.Tx2_D_and_T400	Plate.99	FNBP4	0.75	0.0805095100864675	pearson	1	Ttest_pvalue	Coefficient_of_eigenassay	SVD_pCMs_only2CTa	NoPrepr	SVD	9406	PCT_no2-Tx2_D_and_T400	N	Kept components	PCT
Drug	D_and_T400_PCT	PCT_no2	Cell_line.Tx2_D_and_T400	Plate.99	FNDC1	0.75	-0.449858701915428	pearson	1	Ttest_pvalue	Coefficient_of_eigenassay	SVD_pCMs_only2CTa	NoPrepr	SVD	718	PCT_no2-Tx2_D_and_T400	N	Kept components	PCT
Drug	D_and_T400_PCT	PCT_no2	Cell_line.Tx2_D_and_T400	Plate.99	FNDC10	0.75	0.503153147760022	pearson	1	Ttest_pvalue	Coefficient_of_eigenassay	SVD_pCMs_only2CTa	NoPrepr	SVD	496	PCT_no2-Tx2_D_and_T400	N	Kept components	PCT
Drug	D_and_T400_PCT	PCT_no2	Cell_line.Tx2_D_and_T400	Plate.99	FNDC11	0.75	-0.023131950121825	pearson	1	Ttest_pvalue	Coefficient_of_eigenassay	SVD_pCMs_only2CTa	NoPrepr	SVD	13059	PCT_no2-Tx2_D_and_T400	N	Kept components	PCT
Drug	D_and_T400_PCT	PCT_no2	Cell_line.Tx2_D_and_T400	Plate.99	FNDC3A	0.75	-0.052661679734486	pearson	1	Ttest_pvalue	Coefficient_of_eigenassay	SVD_pCMs_only2CTa	NoPrepr	SVD	10979	PCT_no2-Tx2_D_and_T400	N	Kept components	PCT
Drug	D_and_T400_PCT	PCT_no2	Cell_line.Tx2_D_and_T400	Plate.99	FNDC3B	0.75	0.00769438536715676	pearson	1	Ttest_pvalue	Coefficient_of_eigenassay	SVD_pCMs_only2CTa	NoPrepr	SVD	14378	PCT_no2-Tx2_D_and_T400	N	Kept components	PCT
Drug	D_and_T400_PCT	PCT_no2	Cell_line.Tx2_D_and_T400	Plate.99	FNDC4	0.75	-0.106253174919173	pearson	1	Ttest_pvalue	Coefficient_of_eigenassay	SVD_pCMs_only2CTa	NoPrepr	SVD	8052	PCT_no2-Tx2_D_and_T400	N	Kept components	PCT
Drug	D_and_T400_PCT	PCT_no2	Cell_line.Tx2_D_and_T400	Plate.99	FNDC5	0.75	0.00278871513639629	pearson	1	Ttest_pvalue	Coefficient_of_eigenassay	SVD_pCMs_only2CTa	NoPrepr	SVD	14940	PCT_no2-Tx2_D_and_T400	N	Kept components	PCT
Drug	D_and_T400_PCT	PCT_no2	Cell_line.Tx2_D_and_T400	Plate.99	FNDC9	0.75	-0.0811319931556429	pearson	1	Ttest_pvalue	Coefficient_of_eigenassay	SVD_pCMs_only2CTa	NoPrepr	SVD	9374	PCT_no2-Tx2_D_and_T400	N	Kept components	PCT
Drug	D_and_T400_PCT	PCT_no2	Cell_line.Tx2_D_and_T400	Plate.99	FNIP1	0.75	0.330216562090419	pearson	1	Ttest_pvalue	Coefficient_of_eigenassay	SVD_pCMs_only2CTa	NoPrepr	SVD	1706	PCT_no2-Tx2_D_and_T400	N	Kept components	PCT
Drug	D_and_T400_PCT	PCT_no2	Cell_line.Tx2_D_and_T400	Plate.99	FNIP2	0.75	0.266218573501024	pearson	1	Ttest_pvalue	Coefficient_of_eigenassay	SVD_pCMs_only2CTa	NoPrepr	SVD	2730	PCT_no2-Tx2_D_and_T400	N	Kept components	PCT
Drug	D_and_T400_PCT	PCT_no2	Cell_line.Tx2_D_and_T400	Plate.99	FNTA	0.75	0.272629914030944	pearson	1	Ttest_pvalue	Coefficient_of_eigenassay	SVD_pCMs_only2CTa	NoPrepr	SVD	2618	PCT_no2-Tx2_D_and_T400	N	Kept components	PCT
Drug	D_and_T400_PCT	PCT_no2	Cell_line.Tx2_D_and_T400	Plate.99	FOCAD	0.75	0.249967778009148	pearson	1	Ttest_pvalue	Coefficient_of_eigenassay	SVD_pCMs_only2CTa	NoPrepr	SVD	3069	PCT_no2-Tx2_D_and_T400	N	Kept components	PCT
Drug	D_and_T400_PCT	PCT_no2	Cell_line.Tx2_D_and_T400	Plate.99	FOLH1	0.75	0.00682118076465389	pearson	1	Ttest_pvalue	Coefficient_of_eigenassay	SVD_pCMs_only2CTa	NoPrepr	SVD	14472	PCT_no2-Tx2_D_and_T400	N	Kept components	PCT
Drug	D_and_T400_PCT	PCT_no2	Cell_line.Tx2_D_and_T400	Plate.99	FOLR1	0.75	-0.0183989405324388	pearson	1	Ttest_pvalue	Coefficient_of_eigenassay	SVD_pCMs_only2CTa	NoPrepr	SVD	13430	PCT_no2-Tx2_D_and_T400	N	Kept components	PCT
Drug	D_and_T400_PCT	PCT_no2	Cell_line.Tx2_D_and_T400	Plate.99	FOPNL	0.75	0.00640689825331836	pearson	1	Ttest_pvalue	Coefficient_of_eigenassay	SVD_pCMs_only2CTa	NoPrepr	SVD	14509	PCT_no2-Tx2_D_and_T400	N	Kept components	PCT
Drug	D_and_T400_PCT	PCT_no2	Cell_line.Tx2_D_and_T400	Plate.99	FOS	0.75	-0.309304860748652	pearson	1	Ttest_pvalue	Coefficient_of_eigenassay	SVD_pCMs_only2CTa	NoPrepr	SVD	1992	PCT_no2-Tx2_D_and_T400	N	Kept components	PCT
Drug	D_and_T400_PCT	PCT_no2	Cell_line.Tx2_D_and_T400	Plate.99	FOSB	0.75	0.277175505870555	pearson	1	Ttest_pvalue	Coefficient_of_eigenassay	SVD_pCMs_only2CTa	NoPrepr	SVD	2521	PCT_no2-Tx2_D_and_T400	N	Kept components	PCT
Drug	D_and_T400_PCT	PCT_no2	Cell_line.Tx2_D_and_T400	Plate.99	FOSL1	0.75	0.0592496971200438	pearson	1	Ttest_pvalue	Coefficient_of_eigenassay	SVD_pCMs_only2CTa	NoPrepr	SVD	10589	PCT_no2-Tx2_D_and_T400	N	Kept components	PCT
Drug	D_and_T400_PCT	PCT_no2	Cell_line.Tx2_D_and_T400	Plate.99	FOSL2	0.75	-0.0252213720867091	pearson	1	Ttest_pvalue	Coefficient_of_eigenassay	SVD_pCMs_only2CTa	NoPrepr	SVD	12896	PCT_no2-Tx2_D_and_T400	N	Kept components	PCT
Drug	D_and_T400_PCT	PCT_no2	Cell_line.Tx2_D_and_T400	Plate.99	FOXA1	0.75	0.00822445913359624	pearson	1	Ttest_pvalue	Coefficient_of_eigenassay	SVD_pCMs_only2CTa	NoPrepr	SVD	14323	PCT_no2-Tx2_D_and_T400	N	Kept components	PCT
Drug	D_and_T400_PCT	PCT_no2	Cell_line.Tx2_D_and_T400	Plate.99	FOXA2	0.75	0.0692393451138961	pearson	1	Ttest_pvalue	Coefficient_of_eigenassay	SVD_pCMs_only2CTa	NoPrepr	SVD	10024	PCT_no2-Tx2_D_and_T400	N	Kept components	PCT
Drug	D_and_T400_PCT	PCT_no2	Cell_line.Tx2_D_and_T400	Plate.99	FOXB1	0.75	-0.0239882293136255	pearson	1	Ttest_pvalue	Coefficient_of_eigenassay	SVD_pCMs_only2CTa	NoPrepr	SVD	13002	PCT_no2-Tx2_D_and_T400	N	Kept components	PCT
Drug	D_and_T400_PCT	PCT_no2	Cell_line.Tx2_D_and_T400	Plate.99	FOXC1	0.75	0.0197837229609744	pearson	1	Ttest_pvalue	Coefficient_of_eigenassay	SVD_pCMs_only2CTa	NoPrepr	SVD	13315	PCT_no2-Tx2_D_and_T400	N	Kept components	PCT
Drug	D_and_T400_PCT	PCT_no2	Cell_line.Tx2_D_and_T400	Plate.99	FOXC2	0.75	-0.693206435307461	pearson	1	Ttest_pvalue	Coefficient_of_eigenassay	SVD_pCMs_only2CTa	NoPrepr	SVD	168	PCT_no2-Tx2_D_and_T400	N	Kept components	PCT
Drug	D_and_T400_PCT	PCT_no2	Cell_line.Tx2_D_and_T400	Plate.99	FOXD1	0.75	0.127315389512607	pearson	1	Ttest_pvalue	Coefficient_of_eigenassay	SVD_pCMs_only2CTa	NoPrepr	SVD	7097	PCT_no2-Tx2_D_and_T400	N	Kept components	PCT
Drug	D_and_T400_PCT	PCT_no2	Cell_line.Tx2_D_and_T400	Plate.99	FOXD2	0.75	0.00833376130894723	pearson	1	Ttest_pvalue	Coefficient_of_eigenassay	SVD_pCMs_only2CTa	NoPrepr	SVD	14311	PCT_no2-Tx2_D_and_T400	N	Kept components	PCT
Drug	D_and_T400_PCT	PCT_no2	Cell_line.Tx2_D_and_T400	Plate.99	FOXD4	0.75	-0.05458805102469	pearson	1	Ttest_pvalue	Coefficient_of_eigenassay	SVD_pCMs_only2CTa	NoPrepr	SVD	10864	PCT_no2-Tx2_D_and_T400	N	Kept components	PCT
Drug	D_and_T400_PCT	PCT_no2	Cell_line.Tx2_D_and_T400	Plate.99	FOXF1	0.75	-0.0337971860550335	pearson	1	Ttest_pvalue	Coefficient_of_eigenassay	SVD_pCMs_only2CTa	NoPrepr	SVD	12280	PCT_no2-Tx2_D_and_T400	N	Kept components	PCT
Drug	D_and_T400_PCT	PCT_no2	Cell_line.Tx2_D_and_T400	Plate.99	FOXF2	0.75	0.0471496747045393	pearson	1	Ttest_pvalue	Coefficient_of_eigenassay	SVD_pCMs_only2CTa	NoPrepr	SVD	11346	PCT_no2-Tx2_D_and_T400	N	Kept components	PCT
Drug	D_and_T400_PCT	PCT_no2	Cell_line.Tx2_D_and_T400	Plate.99	FOXG1	0.75	0.0271002796327329	pearson	1	Ttest_pvalue	Coefficient_of_eigenassay	SVD_pCMs_only2CTa	NoPrepr	SVD	12749	PCT_no2-Tx2_D_and_T400	N	Kept components	PCT
Drug	D_and_T400_PCT	PCT_no2	Cell_line.Tx2_D_and_T400	Plate.99	FOXJ1	0.75	-0.343819180022677	pearson	1	Ttest_pvalue	Coefficient_of_eigenassay	SVD_pCMs_only2CTa	NoPrepr	SVD	1567	PCT_no2-Tx2_D_and_T400	N	Kept components	PCT
Drug	D_and_T400_PCT	PCT_no2	Cell_line.Tx2_D_and_T400	Plate.99	FOXJ2	0.75	0.15536097903058	pearson	1	Ttest_pvalue	Coefficient_of_eigenassay	SVD_pCMs_only2CTa	NoPrepr	SVD	5917	PCT_no2-Tx2_D_and_T400	N	Kept components	PCT
Drug	D_and_T400_PCT	PCT_no2	Cell_line.Tx2_D_and_T400	Plate.99	FOXJ3	0.75	0.114880467878792	pearson	1	Ttest_pvalue	Coefficient_of_eigenassay	SVD_pCMs_only2CTa	NoPrepr	SVD	7661	PCT_no2-Tx2_D_and_T400	N	Kept components	PCT
Drug	D_and_T400_PCT	PCT_no2	Cell_line.Tx2_D_and_T400	Plate.99	FOXK1	0.75	0.274253711347076	pearson	1	Ttest_pvalue	Coefficient_of_eigenassay	SVD_pCMs_only2CTa	NoPrepr	SVD	2590	PCT_no2-Tx2_D_and_T400	N	Kept components	PCT
Drug	D_and_T400_PCT	PCT_no2	Cell_line.Tx2_D_and_T400	Plate.99	FOXK2	0.75	-0.096230628456216	pearson	1	Ttest_pvalue	Coefficient_of_eigenassay	SVD_pCMs_only2CTa	NoPrepr	SVD	8573	PCT_no2-Tx2_D_and_T400	N	Kept components	PCT
Drug	D_and_T400_PCT	PCT_no2	Cell_line.Tx2_D_and_T400	Plate.99	FOXL1	0.75	-0.1397408081906	pearson	1	Ttest_pvalue	Coefficient_of_eigenassay	SVD_pCMs_only2CTa	NoPrepr	SVD	6563	PCT_no2-Tx2_D_and_T400	N	Kept components	PCT
Drug	D_and_T400_PCT	PCT_no2	Cell_line.Tx2_D_and_T400	Plate.99	FOXL2NB	0.75	0.00264206357992437	pearson	1	Ttest_pvalue	Coefficient_of_eigenassay	SVD_pCMs_only2CTa	NoPrepr	SVD	14961	PCT_no2-Tx2_D_and_T400	N	Kept components	PCT
Drug	D_and_T400_PCT	PCT_no2	Cell_line.Tx2_D_and_T400	Plate.99	FOXM1	0.75	-0.30353716556907	pearson	1	Ttest_pvalue	Coefficient_of_eigenassay	SVD_pCMs_only2CTa	NoPrepr	SVD	2080	PCT_no2-Tx2_D_and_T400	N	Kept components	PCT
Drug	D_and_T400_PCT	PCT_no2	Cell_line.Tx2_D_and_T400	Plate.99	FOXN2	0.75	0.176992980895253	pearson	1	Ttest_pvalue	Coefficient_of_eigenassay	SVD_pCMs_only2CTa	NoPrepr	SVD	5113	PCT_no2-Tx2_D_and_T400	N	Kept components	PCT
Drug	D_and_T400_PCT	PCT_no2	Cell_line.Tx2_D_and_T400	Plate.99	FOXN3	0.75	0.0931207374046533	pearson	1	Ttest_pvalue	Coefficient_of_eigenassay	SVD_pCMs_only2CTa	NoPrepr	SVD	8746	PCT_no2-Tx2_D_and_T400	N	Kept components	PCT
Drug	D_and_T400_PCT	PCT_no2	Cell_line.Tx2_D_and_T400	Plate.99	FOXN4	0.75	-0.0520657779966541	pearson	1	Ttest_pvalue	Coefficient_of_eigenassay	SVD_pCMs_only2CTa	NoPrepr	SVD	11009	PCT_no2-Tx2_D_and_T400	N	Kept components	PCT
Drug	D_and_T400_PCT	PCT_no2	Cell_line.Tx2_D_and_T400	Plate.99	FOXO1	0.75	0.129834266347727	pearson	1	Ttest_pvalue	Coefficient_of_eigenassay	SVD_pCMs_only2CTa	NoPrepr	SVD	7001	PCT_no2-Tx2_D_and_T400	N	Kept components	PCT
Drug	D_and_T400_PCT	PCT_no2	Cell_line.Tx2_D_and_T400	Plate.99	FOXO3	0.75	0.23289630451363	pearson	1	Ttest_pvalue	Coefficient_of_eigenassay	SVD_pCMs_only2CTa	NoPrepr	SVD	3481	PCT_no2-Tx2_D_and_T400	N	Kept components	PCT
Drug	D_and_T400_PCT	PCT_no2	Cell_line.Tx2_D_and_T400	Plate.99	FOXO4	0.75	0.133648661805078	pearson	1	Ttest_pvalue	Coefficient_of_eigenassay	SVD_pCMs_only2CTa	NoPrepr	SVD	6811	PCT_no2-Tx2_D_and_T400	N	Kept components	PCT
Drug	D_and_T400_PCT	PCT_no2	Cell_line.Tx2_D_and_T400	Plate.99	FOXO6	0.75	-0.0624546071717484	pearson	1	Ttest_pvalue	Coefficient_of_eigenassay	SVD_pCMs_only2CTa	NoPrepr	SVD	10381	PCT_no2-Tx2_D_and_T400	N	Kept components	PCT
Drug	D_and_T400_PCT	PCT_no2	Cell_line.Tx2_D_and_T400	Plate.99	FOXP1	0.75	0.37835001012629	pearson	1	Ttest_pvalue	Coefficient_of_eigenassay	SVD_pCMs_only2CTa	NoPrepr	SVD	1224	PCT_no2-Tx2_D_and_T400	N	Kept components	PCT
Drug	D_and_T400_PCT	PCT_no2	Cell_line.Tx2_D_and_T400	Plate.99	FOXP2	0.75	-0.0244751622836816	pearson	1	Ttest_pvalue	Coefficient_of_eigenassay	SVD_pCMs_only2CTa	NoPrepr	SVD	12974	PCT_no2-Tx2_D_and_T400	N	Kept components	PCT
Drug	D_and_T400_PCT	PCT_no2	Cell_line.Tx2_D_and_T400	Plate.99	FOXP3	0.75	0.0685266347386985	pearson	1	Ttest_pvalue	Coefficient_of_eigenassay	SVD_pCMs_only2CTa	NoPrepr	SVD	10060	PCT_no2-Tx2_D_and_T400	N	Kept components	PCT
Drug	D_and_T400_PCT	PCT_no2	Cell_line.Tx2_D_and_T400	Plate.99	FOXP4	0.75	0.0955273448715276	pearson	1	Ttest_pvalue	Coefficient_of_eigenassay	SVD_pCMs_only2CTa	NoPrepr	SVD	8603	PCT_no2-Tx2_D_and_T400	N	Kept components	PCT
Drug	D_and_T400_PCT	PCT_no2	Cell_line.Tx2_D_and_T400	Plate.99	FOXQ1	0.75	0.026680116447599	pearson	1	Ttest_pvalue	Coefficient_of_eigenassay	SVD_pCMs_only2CTa	NoPrepr	SVD	12786	PCT_no2-Tx2_D_and_T400	N	Kept components	PCT
Drug	D_and_T400_PCT	PCT_no2	Cell_line.Tx2_D_and_T400	Plate.99	FOXRED1	0.75	-0.0133522628660142	pearson	1	Ttest_pvalue	Coefficient_of_eigenassay	SVD_pCMs_only2CTa	NoPrepr	SVD	13857	PCT_no2-Tx2_D_and_T400	N	Kept components	PCT
Drug	D_and_T400_PCT	PCT_no2	Cell_line.Tx2_D_and_T400	Plate.99	FOXRED2	0.75	0.0936380899651813	pearson	1	Ttest_pvalue	Coefficient_of_eigenassay	SVD_pCMs_only2CTa	NoPrepr	SVD	8719	PCT_no2-Tx2_D_and_T400	N	Kept components	PCT
Drug	D_and_T400_PCT	PCT_no2	Cell_line.Tx2_D_and_T400	Plate.99	FOXS1	0.75	0.253331242698769	pearson	1	Ttest_pvalue	Coefficient_of_eigenassay	SVD_pCMs_only2CTa	NoPrepr	SVD	2983	PCT_no2-Tx2_D_and_T400	N	Kept components	PCT
Drug	D_and_T400_PCT	PCT_no2	Cell_line.Tx2_D_and_T400	Plate.99	FPGS	0.75	0.0769405624473948	pearson	1	Ttest_pvalue	Coefficient_of_eigenassay	SVD_pCMs_only2CTa	NoPrepr	SVD	9606	PCT_no2-Tx2_D_and_T400	N	Kept components	PCT
Drug	D_and_T400_PCT	PCT_no2	Cell_line.Tx2_D_and_T400	Plate.99	FPGT	0.75	0.175224000307013	pearson	1	Ttest_pvalue	Coefficient_of_eigenassay	SVD_pCMs_only2CTa	NoPrepr	SVD	5178	PCT_no2-Tx2_D_and_T400	N	Kept components	PCT
Drug	D_and_T400_PCT	PCT_no2	Cell_line.Tx2_D_and_T400	Plate.99	FPGT-TNNI3K	0.75	0.00405886595992235	pearson	1	Ttest_pvalue	Coefficient_of_eigenassay	SVD_pCMs_only2CTa	NoPrepr	SVD	14785	PCT_no2-Tx2_D_and_T400	N	Kept components	PCT
Drug	D_and_T400_PCT	PCT_no2	Cell_line.Tx2_D_and_T400	Plate.99	FRA10AC1	0.75	0.416138103713823	pearson	1	Ttest_pvalue	Coefficient_of_eigenassay	SVD_pCMs_only2CTa	NoPrepr	SVD	917	PCT_no2-Tx2_D_and_T400	N	Kept components	PCT
Drug	D_and_T400_PCT	PCT_no2	Cell_line.Tx2_D_and_T400	Plate.99	FRAS1	0.75	-0.195481707333993	pearson	1	Ttest_pvalue	Coefficient_of_eigenassay	SVD_pCMs_only2CTa	NoPrepr	SVD	4518	PCT_no2-Tx2_D_and_T400	N	Kept components	PCT
Drug	D_and_T400_PCT	PCT_no2	Cell_line.Tx2_D_and_T400	Plate.99	FRAT1	0.75	-0.00155142377043163	pearson	1	Ttest_pvalue	Coefficient_of_eigenassay	SVD_pCMs_only2CTa	NoPrepr	SVD	15103	PCT_no2-Tx2_D_and_T400	N	Kept components	PCT
Drug	D_and_T400_PCT	PCT_no2	Cell_line.Tx2_D_and_T400	Plate.99	FRAT2	0.75	0.110009046079688	pearson	1	Ttest_pvalue	Coefficient_of_eigenassay	SVD_pCMs_only2CTa	NoPrepr	SVD	7890	PCT_no2-Tx2_D_and_T400	N	Kept components	PCT
Drug	D_and_T400_PCT	PCT_no2	Cell_line.Tx2_D_and_T400	Plate.99	FREM1	0.75	0.296733700294376	pearson	1	Ttest_pvalue	Coefficient_of_eigenassay	SVD_pCMs_only2CTa	NoPrepr	SVD	2179	PCT_no2-Tx2_D_and_T400	N	Kept components	PCT
Drug	D_and_T400_PCT	PCT_no2	Cell_line.Tx2_D_and_T400	Plate.99	FREM2	0.75	0.22604861164401	pearson	1	Ttest_pvalue	Coefficient_of_eigenassay	SVD_pCMs_only2CTa	NoPrepr	SVD	3662	PCT_no2-Tx2_D_and_T400	N	Kept components	PCT
Drug	D_and_T400_PCT	PCT_no2	Cell_line.Tx2_D_and_T400	Plate.99	FREM3	0.75	-0.0616780711159928	pearson	1	Ttest_pvalue	Coefficient_of_eigenassay	SVD_pCMs_only2CTa	NoPrepr	SVD	10440	PCT_no2-Tx2_D_and_T400	N	Kept components	PCT
Drug	D_and_T400_PCT	PCT_no2	Cell_line.Tx2_D_and_T400	Plate.99	FRK	0.75	0.00509928887697753	pearson	1	Ttest_pvalue	Coefficient_of_eigenassay	SVD_pCMs_only2CTa	NoPrepr	SVD	14664	PCT_no2-Tx2_D_and_T400	N	Kept components	PCT
Drug	D_and_T400_PCT	PCT_no2	Cell_line.Tx2_D_and_T400	Plate.99	FRMD3	0.75	0.0144623190207365	pearson	1	Ttest_pvalue	Coefficient_of_eigenassay	SVD_pCMs_only2CTa	NoPrepr	SVD	13753	PCT_no2-Tx2_D_and_T400	N	Kept components	PCT
Drug	D_and_T400_PCT	PCT_no2	Cell_line.Tx2_D_and_T400	Plate.99	FRMD4A	0.75	-0.431807096986713	pearson	1	Ttest_pvalue	Coefficient_of_eigenassay	SVD_pCMs_only2CTa	NoPrepr	SVD	824	PCT_no2-Tx2_D_and_T400	N	Kept components	PCT
Drug	D_and_T400_PCT	PCT_no2	Cell_line.Tx2_D_and_T400	Plate.99	FRMD4B	0.75	-0.0791224934227674	pearson	1	Ttest_pvalue	Coefficient_of_eigenassay	SVD_pCMs_only2CTa	NoPrepr	SVD	9468	PCT_no2-Tx2_D_and_T400	N	Kept components	PCT
Drug	D_and_T400_PCT	PCT_no2	Cell_line.Tx2_D_and_T400	Plate.99	FRMD5	0.75	0.0582482802878442	pearson	1	Ttest_pvalue	Coefficient_of_eigenassay	SVD_pCMs_only2CTa	NoPrepr	SVD	10648	PCT_no2-Tx2_D_and_T400	N	Kept components	PCT
Drug	D_and_T400_PCT	PCT_no2	Cell_line.Tx2_D_and_T400	Plate.99	FRMD6	0.75	-0.301584946832726	pearson	1	Ttest_pvalue	Coefficient_of_eigenassay	SVD_pCMs_only2CTa	NoPrepr	SVD	2113	PCT_no2-Tx2_D_and_T400	N	Kept components	PCT
Drug	D_and_T400_PCT	PCT_no2	Cell_line.Tx2_D_and_T400	Plate.99	FRMD8	0.75	-0.202995805935346	pearson	1	Ttest_pvalue	Coefficient_of_eigenassay	SVD_pCMs_only2CTa	NoPrepr	SVD	4300	PCT_no2-Tx2_D_and_T400	N	Kept components	PCT
Drug	D_and_T400_PCT	PCT_no2	Cell_line.Tx2_D_and_T400	Plate.99	FRMPD1	0.75	0.000459167305375073	pearson	1	Ttest_pvalue	Coefficient_of_eigenassay	SVD_pCMs_only2CTa	NoPrepr	SVD	15261	PCT_no2-Tx2_D_and_T400	N	Kept components	PCT
Drug	D_and_T400_PCT	PCT_no2	Cell_line.Tx2_D_and_T400	Plate.99	FRMPD2	0.75	0.0072979627826611	pearson	1	Ttest_pvalue	Coefficient_of_eigenassay	SVD_pCMs_only2CTa	NoPrepr	SVD	14421	PCT_no2-Tx2_D_and_T400	N	Kept components	PCT
Drug	D_and_T400_PCT	PCT_no2	Cell_line.Tx2_D_and_T400	Plate.99	FRMPD3	0.75	-0.100376695816023	pearson	1	Ttest_pvalue	Coefficient_of_eigenassay	SVD_pCMs_only2CTa	NoPrepr	SVD	8374	PCT_no2-Tx2_D_and_T400	N	Kept components	PCT
Drug	D_and_T400_PCT	PCT_no2	Cell_line.Tx2_D_and_T400	Plate.99	FRMPD4	0.75	-0.0346362592819504	pearson	1	Ttest_pvalue	Coefficient_of_eigenassay	SVD_pCMs_only2CTa	NoPrepr	SVD	12221	PCT_no2-Tx2_D_and_T400	N	Kept components	PCT
Drug	D_and_T400_PCT	PCT_no2	Cell_line.Tx2_D_and_T400	Plate.99	FRRS1	0.75	-0.279152413268922	pearson	1	Ttest_pvalue	Coefficient_of_eigenassay	SVD_pCMs_only2CTa	NoPrepr	SVD	2491	PCT_no2-Tx2_D_and_T400	N	Kept components	PCT
Drug	D_and_T400_PCT	PCT_no2	Cell_line.Tx2_D_and_T400	Plate.99	FRRS1L	0.75	-0.0250537514034701	pearson	1	Ttest_pvalue	Coefficient_of_eigenassay	SVD_pCMs_only2CTa	NoPrepr	SVD	12914	PCT_no2-Tx2_D_and_T400	N	Kept components	PCT
Drug	D_and_T400_PCT	PCT_no2	Cell_line.Tx2_D_and_T400	Plate.99	FRS2	0.75	0.264710717180286	pearson	1	Ttest_pvalue	Coefficient_of_eigenassay	SVD_pCMs_only2CTa	NoPrepr	SVD	2770	PCT_no2-Tx2_D_and_T400	N	Kept components	PCT
Drug	D_and_T400_PCT	PCT_no2	Cell_line.Tx2_D_and_T400	Plate.99	FRS3	0.75	0.0222819696279682	pearson	1	Ttest_pvalue	Coefficient_of_eigenassay	SVD_pCMs_only2CTa	NoPrepr	SVD	13131	PCT_no2-Tx2_D_and_T400	N	Kept components	PCT
Drug	D_and_T400_PCT	PCT_no2	Cell_line.Tx2_D_and_T400	Plate.99	FRY	0.75	-0.205846308666467	pearson	1	Ttest_pvalue	Coefficient_of_eigenassay	SVD_pCMs_only2CTa	NoPrepr	SVD	4231	PCT_no2-Tx2_D_and_T400	N	Kept components	PCT
Drug	D_and_T400_PCT	PCT_no2	Cell_line.Tx2_D_and_T400	Plate.99	FRYL	0.75	0.089739418506226	pearson	1	Ttest_pvalue	Coefficient_of_eigenassay	SVD_pCMs_only2CTa	NoPrepr	SVD	8921	PCT_no2-Tx2_D_and_T400	N	Kept components	PCT
Drug	D_and_T400_PCT	PCT_no2	Cell_line.Tx2_D_and_T400	Plate.99	FRZB	0.75	-0.612286527239838	pearson	1	Ttest_pvalue	Coefficient_of_eigenassay	SVD_pCMs_only2CTa	NoPrepr	SVD	245	PCT_no2-Tx2_D_and_T400	N	Kept components	PCT
Drug	D_and_T400_PCT	PCT_no2	Cell_line.Tx2_D_and_T400	Plate.99	FSCN1	0.75	-0.281046486439426	pearson	1	Ttest_pvalue	Coefficient_of_eigenassay	SVD_pCMs_only2CTa	NoPrepr	SVD	2458	PCT_no2-Tx2_D_and_T400	N	Kept components	PCT
Drug	D_and_T400_PCT	PCT_no2	Cell_line.Tx2_D_and_T400	Plate.99	FSCN2	0.75	0.127953092083682	pearson	1	Ttest_pvalue	Coefficient_of_eigenassay	SVD_pCMs_only2CTa	NoPrepr	SVD	7075	PCT_no2-Tx2_D_and_T400	N	Kept components	PCT
Drug	D_and_T400_PCT	PCT_no2	Cell_line.Tx2_D_and_T400	Plate.99	FSD1	0.75	0.0402249846155806	pearson	1	Ttest_pvalue	Coefficient_of_eigenassay	SVD_pCMs_only2CTa	NoPrepr	SVD	11848	PCT_no2-Tx2_D_and_T400	N	Kept components	PCT
Drug	D_and_T400_PCT	PCT_no2	Cell_line.Tx2_D_and_T400	Plate.99	FSD1L	0.75	0.275441307847391	pearson	1	Ttest_pvalue	Coefficient_of_eigenassay	SVD_pCMs_only2CTa	NoPrepr	SVD	2565	PCT_no2-Tx2_D_and_T400	N	Kept components	PCT
Drug	D_and_T400_PCT	PCT_no2	Cell_line.Tx2_D_and_T400	Plate.99	FSD2	0.75	0.390241449519101	pearson	1	Ttest_pvalue	Coefficient_of_eigenassay	SVD_pCMs_only2CTa	NoPrepr	SVD	1127	PCT_no2-Tx2_D_and_T400	N	Kept components	PCT
Drug	D_and_T400_PCT	PCT_no2	Cell_line.Tx2_D_and_T400	Plate.99	FSHR	0.75	-0.0133140550185769	pearson	1	Ttest_pvalue	Coefficient_of_eigenassay	SVD_pCMs_only2CTa	NoPrepr	SVD	13863	PCT_no2-Tx2_D_and_T400	N	Kept components	PCT
Drug	D_and_T400_PCT	PCT_no2	Cell_line.Tx2_D_and_T400	Plate.99	FSIP1	0.75	-0.039768692735695	pearson	1	Ttest_pvalue	Coefficient_of_eigenassay	SVD_pCMs_only2CTa	NoPrepr	SVD	11879	PCT_no2-Tx2_D_and_T400	N	Kept components	PCT
Drug	D_and_T400_PCT	PCT_no2	Cell_line.Tx2_D_and_T400	Plate.99	FSIP2	0.75	0.721428399041815	pearson	1	Ttest_pvalue	Coefficient_of_eigenassay	SVD_pCMs_only2CTa	NoPrepr	SVD	145	PCT_no2-Tx2_D_and_T400	N	Kept components	PCT
Drug	D_and_T400_PCT	PCT_no2	Cell_line.Tx2_D_and_T400	Plate.99	FST	0.75	0.263771075293171	pearson	1	Ttest_pvalue	Coefficient_of_eigenassay	SVD_pCMs_only2CTa	NoPrepr	SVD	2782	PCT_no2-Tx2_D_and_T400	N	Kept components	PCT
Drug	D_and_T400_PCT	PCT_no2	Cell_line.Tx2_D_and_T400	Plate.99	FSTL1	0.75	-0.124263861874259	pearson	1	Ttest_pvalue	Coefficient_of_eigenassay	SVD_pCMs_only2CTa	NoPrepr	SVD	7212	PCT_no2-Tx2_D_and_T400	N	Kept components	PCT
Drug	D_and_T400_PCT	PCT_no2	Cell_line.Tx2_D_and_T400	Plate.99	FSTL3	0.75	0.19190536626786	pearson	1	Ttest_pvalue	Coefficient_of_eigenassay	SVD_pCMs_only2CTa	NoPrepr	SVD	4642	PCT_no2-Tx2_D_and_T400	N	Kept components	PCT
Drug	D_and_T400_PCT	PCT_no2	Cell_line.Tx2_D_and_T400	Plate.99	FSTL4	0.75	-0.0170811493962477	pearson	1	Ttest_pvalue	Coefficient_of_eigenassay	SVD_pCMs_only2CTa	NoPrepr	SVD	13547	PCT_no2-Tx2_D_and_T400	N	Kept components	PCT
Drug	D_and_T400_PCT	PCT_no2	Cell_line.Tx2_D_and_T400	Plate.99	FSTL5	0.75	-0.0234645064072769	pearson	1	Ttest_pvalue	Coefficient_of_eigenassay	SVD_pCMs_only2CTa	NoPrepr	SVD	13040	PCT_no2-Tx2_D_and_T400	N	Kept components	PCT
Drug	D_and_T400_PCT	PCT_no2	Cell_line.Tx2_D_and_T400	Plate.99	FTCD	0.75	0.209253612836344	pearson	1	Ttest_pvalue	Coefficient_of_eigenassay	SVD_pCMs_only2CTa	NoPrepr	SVD	4125	PCT_no2-Tx2_D_and_T400	N	Kept components	PCT
Drug	D_and_T400_PCT	PCT_no2	Cell_line.Tx2_D_and_T400	Plate.99	FTH1	0.75	0.439918474008067	pearson	1	Ttest_pvalue	Coefficient_of_eigenassay	SVD_pCMs_only2CTa	NoPrepr	SVD	779	PCT_no2-Tx2_D_and_T400	N	Kept components	PCT
Drug	D_and_T400_PCT	PCT_no2	Cell_line.Tx2_D_and_T400	Plate.99	FTL	0.75	0.2251800366766	pearson	1	Ttest_pvalue	Coefficient_of_eigenassay	SVD_pCMs_only2CTa	NoPrepr	SVD	3688	PCT_no2-Tx2_D_and_T400	N	Kept components	PCT
Drug	D_and_T400_PCT	PCT_no2	Cell_line.Tx2_D_and_T400	Plate.99	FTO	0.75	-0.00250730277191721	pearson	1	Ttest_pvalue	Coefficient_of_eigenassay	SVD_pCMs_only2CTa	NoPrepr	SVD	14974	PCT_no2-Tx2_D_and_T400	N	Kept components	PCT
Drug	D_and_T400_PCT	PCT_no2	Cell_line.Tx2_D_and_T400	Plate.99	FTSJ1	0.75	-0.0721491437564767	pearson	1	Ttest_pvalue	Coefficient_of_eigenassay	SVD_pCMs_only2CTa	NoPrepr	SVD	9883	PCT_no2-Tx2_D_and_T400	N	Kept components	PCT
Drug	D_and_T400_PCT	PCT_no2	Cell_line.Tx2_D_and_T400	Plate.99	FTSJ3	0.75	0.103988773831008	pearson	1	Ttest_pvalue	Coefficient_of_eigenassay	SVD_pCMs_only2CTa	NoPrepr	SVD	8184	PCT_no2-Tx2_D_and_T400	N	Kept components	PCT
Drug	D_and_T400_PCT	PCT_no2	Cell_line.Tx2_D_and_T400	Plate.99	FUBP1	0.75	-0.130089946796203	pearson	1	Ttest_pvalue	Coefficient_of_eigenassay	SVD_pCMs_only2CTa	NoPrepr	SVD	6986	PCT_no2-Tx2_D_and_T400	N	Kept components	PCT
Drug	D_and_T400_PCT	PCT_no2	Cell_line.Tx2_D_and_T400	Plate.99	FUBP3	0.75	-0.14919357943872	pearson	1	Ttest_pvalue	Coefficient_of_eigenassay	SVD_pCMs_only2CTa	NoPrepr	SVD	6165	PCT_no2-Tx2_D_and_T400	N	Kept components	PCT
Drug	D_and_T400_PCT	PCT_no2	Cell_line.Tx2_D_and_T400	Plate.99	FUCA1	0.75	0.0646879319193164	pearson	1	Ttest_pvalue	Coefficient_of_eigenassay	SVD_pCMs_only2CTa	NoPrepr	SVD	10273	PCT_no2-Tx2_D_and_T400	N	Kept components	PCT
Drug	D_and_T400_PCT	PCT_no2	Cell_line.Tx2_D_and_T400	Plate.99	FUCA2	0.75	0.125660789492252	pearson	1	Ttest_pvalue	Coefficient_of_eigenassay	SVD_pCMs_only2CTa	NoPrepr	SVD	7159	PCT_no2-Tx2_D_and_T400	N	Kept components	PCT
Drug	D_and_T400_PCT	PCT_no2	Cell_line.Tx2_D_and_T400	Plate.99	FUK	0.75	0.0245854628247246	pearson	1	Ttest_pvalue	Coefficient_of_eigenassay	SVD_pCMs_only2CTa	NoPrepr	SVD	12962	PCT_no2-Tx2_D_and_T400	N	Kept components	PCT
Drug	D_and_T400_PCT	PCT_no2	Cell_line.Tx2_D_and_T400	Plate.99	FUNDC1	0.75	0.143736455973861	pearson	1	Ttest_pvalue	Coefficient_of_eigenassay	SVD_pCMs_only2CTa	NoPrepr	SVD	6386	PCT_no2-Tx2_D_and_T400	N	Kept components	PCT
Drug	D_and_T400_PCT	PCT_no2	Cell_line.Tx2_D_and_T400	Plate.99	FUNDC2	0.75	0.141193901176831	pearson	1	Ttest_pvalue	Coefficient_of_eigenassay	SVD_pCMs_only2CTa	NoPrepr	SVD	6499	PCT_no2-Tx2_D_and_T400	N	Kept components	PCT
Drug	D_and_T400_PCT	PCT_no2	Cell_line.Tx2_D_and_T400	Plate.99	FUOM	0.75	0.515765126508608	pearson	1	Ttest_pvalue	Coefficient_of_eigenassay	SVD_pCMs_only2CTa	NoPrepr	SVD	449	PCT_no2-Tx2_D_and_T400	N	Kept components	PCT
Drug	D_and_T400_PCT	PCT_no2	Cell_line.Tx2_D_and_T400	Plate.99	FURIN	0.75	-0.163360265146901	pearson	1	Ttest_pvalue	Coefficient_of_eigenassay	SVD_pCMs_only2CTa	NoPrepr	SVD	5612	PCT_no2-Tx2_D_and_T400	N	Kept components	PCT
Drug	D_and_T400_PCT	PCT_no2	Cell_line.Tx2_D_and_T400	Plate.99	FUS	0.75	0.0153433473753339	pearson	1	Ttest_pvalue	Coefficient_of_eigenassay	SVD_pCMs_only2CTa	NoPrepr	SVD	13680	PCT_no2-Tx2_D_and_T400	N	Kept components	PCT
Drug	D_and_T400_PCT	PCT_no2	Cell_line.Tx2_D_and_T400	Plate.99	FUT1	0.75	0.503712317402332	pearson	1	Ttest_pvalue	Coefficient_of_eigenassay	SVD_pCMs_only2CTa	NoPrepr	SVD	492	PCT_no2-Tx2_D_and_T400	N	Kept components	PCT
Drug	D_and_T400_PCT	PCT_no2	Cell_line.Tx2_D_and_T400	Plate.99	FUT10	0.75	-0.065186688234115	pearson	1	Ttest_pvalue	Coefficient_of_eigenassay	SVD_pCMs_only2CTa	NoPrepr	SVD	10240	PCT_no2-Tx2_D_and_T400	N	Kept components	PCT
Drug	D_and_T400_PCT	PCT_no2	Cell_line.Tx2_D_and_T400	Plate.99	FUT11	0.75	0.327072605021085	pearson	1	Ttest_pvalue	Coefficient_of_eigenassay	SVD_pCMs_only2CTa	NoPrepr	SVD	1743	PCT_no2-Tx2_D_and_T400	N	Kept components	PCT
Drug	D_and_T400_PCT	PCT_no2	Cell_line.Tx2_D_and_T400	Plate.99	FUT2	0.75	-0.0840049542053398	pearson	1	Ttest_pvalue	Coefficient_of_eigenassay	SVD_pCMs_only2CTa	NoPrepr	SVD	9229	PCT_no2-Tx2_D_and_T400	N	Kept components	PCT
Drug	D_and_T400_PCT	PCT_no2	Cell_line.Tx2_D_and_T400	Plate.99	FUT3	0.75	0.0602567707989937	pearson	1	Ttest_pvalue	Coefficient_of_eigenassay	SVD_pCMs_only2CTa	NoPrepr	SVD	10527	PCT_no2-Tx2_D_and_T400	N	Kept components	PCT
Drug	D_and_T400_PCT	PCT_no2	Cell_line.Tx2_D_and_T400	Plate.99	FUT4	0.75	0.0620235192721771	pearson	1	Ttest_pvalue	Coefficient_of_eigenassay	SVD_pCMs_only2CTa	NoPrepr	SVD	10416	PCT_no2-Tx2_D_and_T400	N	Kept components	PCT
Drug	D_and_T400_PCT	PCT_no2	Cell_line.Tx2_D_and_T400	Plate.99	FUT5	0.75	-0.0155509654714715	pearson	1	Ttest_pvalue	Coefficient_of_eigenassay	SVD_pCMs_only2CTa	NoPrepr	SVD	13668	PCT_no2-Tx2_D_and_T400	N	Kept components	PCT
Drug	D_and_T400_PCT	PCT_no2	Cell_line.Tx2_D_and_T400	Plate.99	FUT8	0.75	-0.170702729998816	pearson	1	Ttest_pvalue	Coefficient_of_eigenassay	SVD_pCMs_only2CTa	NoPrepr	SVD	5342	PCT_no2-Tx2_D_and_T400	N	Kept components	PCT
Drug	D_and_T400_PCT	PCT_no2	Cell_line.Tx2_D_and_T400	Plate.99	FUT9	0.75	-0.0628602373531269	pearson	1	Ttest_pvalue	Coefficient_of_eigenassay	SVD_pCMs_only2CTa	NoPrepr	SVD	10360	PCT_no2-Tx2_D_and_T400	N	Kept components	PCT
Drug	D_and_T400_PCT	PCT_no2	Cell_line.Tx2_D_and_T400	Plate.99	FUZ	0.75	0.0280512344414079	pearson	1	Ttest_pvalue	Coefficient_of_eigenassay	SVD_pCMs_only2CTa	NoPrepr	SVD	12678	PCT_no2-Tx2_D_and_T400	N	Kept components	PCT
Drug	D_and_T400_PCT	PCT_no2	Cell_line.Tx2_D_and_T400	Plate.99	FXN	0.75	0.30092663791612	pearson	1	Ttest_pvalue	Coefficient_of_eigenassay	SVD_pCMs_only2CTa	NoPrepr	SVD	2123	PCT_no2-Tx2_D_and_T400	N	Kept components	PCT
Drug	D_and_T400_PCT	PCT_no2	Cell_line.Tx2_D_and_T400	Plate.99	FXR1	0.75	0.219115448767872	pearson	1	Ttest_pvalue	Coefficient_of_eigenassay	SVD_pCMs_only2CTa	NoPrepr	SVD	3842	PCT_no2-Tx2_D_and_T400	N	Kept components	PCT
Drug	D_and_T400_PCT	PCT_no2	Cell_line.Tx2_D_and_T400	Plate.99	FXR2	0.75	-0.074067714160903	pearson	1	Ttest_pvalue	Coefficient_of_eigenassay	SVD_pCMs_only2CTa	NoPrepr	SVD	9771	PCT_no2-Tx2_D_and_T400	N	Kept components	PCT
Drug	D_and_T400_PCT	PCT_no2	Cell_line.Tx2_D_and_T400	Plate.99	FXYD1	0.75	0.302237995881578	pearson	1	Ttest_pvalue	Coefficient_of_eigenassay	SVD_pCMs_only2CTa	NoPrepr	SVD	2101	PCT_no2-Tx2_D_and_T400	N	Kept components	PCT
Drug	D_and_T400_PCT	PCT_no2	Cell_line.Tx2_D_and_T400	Plate.99	FXYD5	0.75	0.651997926843462	pearson	1	Ttest_pvalue	Coefficient_of_eigenassay	SVD_pCMs_only2CTa	NoPrepr	SVD	198	PCT_no2-Tx2_D_and_T400	N	Kept components	PCT
Drug	D_and_T400_PCT	PCT_no2	Cell_line.Tx2_D_and_T400	Plate.99	FXYD6	0.75	0.12639500661996	pearson	1	Ttest_pvalue	Coefficient_of_eigenassay	SVD_pCMs_only2CTa	NoPrepr	SVD	7126	PCT_no2-Tx2_D_and_T400	N	Kept components	PCT
Drug	D_and_T400_PCT	PCT_no2	Cell_line.Tx2_D_and_T400	Plate.99	FXYD7	0.75	0.081694430170081	pearson	1	Ttest_pvalue	Coefficient_of_eigenassay	SVD_pCMs_only2CTa	NoPrepr	SVD	9345	PCT_no2-Tx2_D_and_T400	N	Kept components	PCT
Drug	D_and_T400_PCT	PCT_no2	Cell_line.Tx2_D_and_T400	Plate.99	FYB2	0.75	0.0421125167391367	pearson	1	Ttest_pvalue	Coefficient_of_eigenassay	SVD_pCMs_only2CTa	NoPrepr	SVD	11715	PCT_no2-Tx2_D_and_T400	N	Kept components	PCT
Drug	D_and_T400_PCT	PCT_no2	Cell_line.Tx2_D_and_T400	Plate.99	FYCO1	0.75	0.00638259220885503	pearson	1	Ttest_pvalue	Coefficient_of_eigenassay	SVD_pCMs_only2CTa	NoPrepr	SVD	14513	PCT_no2-Tx2_D_and_T400	N	Kept components	PCT
Drug	D_and_T400_PCT	PCT_no2	Cell_line.Tx2_D_and_T400	Plate.99	FYN	0.75	-0.0349948217538502	pearson	1	Ttest_pvalue	Coefficient_of_eigenassay	SVD_pCMs_only2CTa	NoPrepr	SVD	12193	PCT_no2-Tx2_D_and_T400	N	Kept components	PCT
Drug	D_and_T400_PCT	PCT_no2	Cell_line.Tx2_D_and_T400	Plate.99	FYTTD1	0.75	0.162932976180509	pearson	1	Ttest_pvalue	Coefficient_of_eigenassay	SVD_pCMs_only2CTa	NoPrepr	SVD	5632	PCT_no2-Tx2_D_and_T400	N	Kept components	PCT
Drug	D_and_T400_PCT	PCT_no2	Cell_line.Tx2_D_and_T400	Plate.99	FZD1	0.75	0.0329262600745767	pearson	1	Ttest_pvalue	Coefficient_of_eigenassay	SVD_pCMs_only2CTa	NoPrepr	SVD	12340	PCT_no2-Tx2_D_and_T400	N	Kept components	PCT
Drug	D_and_T400_PCT	PCT_no2	Cell_line.Tx2_D_and_T400	Plate.99	FZD2	0.75	-0.0478230545538358	pearson	1	Ttest_pvalue	Coefficient_of_eigenassay	SVD_pCMs_only2CTa	NoPrepr	SVD	11315	PCT_no2-Tx2_D_and_T400	N	Kept components	PCT
Drug	D_and_T400_PCT	PCT_no2	Cell_line.Tx2_D_and_T400	Plate.99	FZD3	0.75	0.00271829334400475	pearson	1	Ttest_pvalue	Coefficient_of_eigenassay	SVD_pCMs_only2CTa	NoPrepr	SVD	14949	PCT_no2-Tx2_D_and_T400	N	Kept components	PCT
Drug	D_and_T400_PCT	PCT_no2	Cell_line.Tx2_D_and_T400	Plate.99	FZD4	0.75	0.0633012101492845	pearson	1	Ttest_pvalue	Coefficient_of_eigenassay	SVD_pCMs_only2CTa	NoPrepr	SVD	10329	PCT_no2-Tx2_D_and_T400	N	Kept components	PCT
Drug	D_and_T400_PCT	PCT_no2	Cell_line.Tx2_D_and_T400	Plate.99	FZD5	0.75	-0.156324904009136	pearson	1	Ttest_pvalue	Coefficient_of_eigenassay	SVD_pCMs_only2CTa	NoPrepr	SVD	5880	PCT_no2-Tx2_D_and_T400	N	Kept components	PCT
Drug	D_and_T400_PCT	PCT_no2	Cell_line.Tx2_D_and_T400	Plate.99	FZD6	0.75	-0.129375759787979	pearson	1	Ttest_pvalue	Coefficient_of_eigenassay	SVD_pCMs_only2CTa	NoPrepr	SVD	7014	PCT_no2-Tx2_D_and_T400	N	Kept components	PCT
Drug	D_and_T400_PCT	PCT_no2	Cell_line.Tx2_D_and_T400	Plate.99	FZD7	0.75	-0.172390686162361	pearson	1	Ttest_pvalue	Coefficient_of_eigenassay	SVD_pCMs_only2CTa	NoPrepr	SVD	5280	PCT_no2-Tx2_D_and_T400	N	Kept components	PCT
Drug	D_and_T400_PCT	PCT_no2	Cell_line.Tx2_D_and_T400	Plate.99	FZD8	0.75	0.11403227676395	pearson	1	Ttest_pvalue	Coefficient_of_eigenassay	SVD_pCMs_only2CTa	NoPrepr	SVD	7693	PCT_no2-Tx2_D_and_T400	N	Kept components	PCT
Drug	D_and_T400_PCT	PCT_no2	Cell_line.Tx2_D_and_T400	Plate.99	FZD9	0.75	0.207715281765617	pearson	1	Ttest_pvalue	Coefficient_of_eigenassay	SVD_pCMs_only2CTa	NoPrepr	SVD	4176	PCT_no2-Tx2_D_and_T400	N	Kept components	PCT
Drug	D_and_T400_PCT	PCT_no2	Cell_line.Tx2_D_and_T400	Plate.99	FZR1	0.75	-0.0811833235294518	pearson	1	Ttest_pvalue	Coefficient_of_eigenassay	SVD_pCMs_only2CTa	NoPrepr	SVD	9370	PCT_no2-Tx2_D_and_T400	N	Kept components	PCT
Drug	D_and_T400_PCT	PCT_no2	Cell_line.Tx2_D_and_T400	Plate.99	G0S2	0.75	0.12325461844782	pearson	1	Ttest_pvalue	Coefficient_of_eigenassay	SVD_pCMs_only2CTa	NoPrepr	SVD	7270	PCT_no2-Tx2_D_and_T400	N	Kept components	PCT
Drug	D_and_T400_PCT	PCT_no2	Cell_line.Tx2_D_and_T400	Plate.99	G2E3	0.75	0.0827455249315368	pearson	1	Ttest_pvalue	Coefficient_of_eigenassay	SVD_pCMs_only2CTa	NoPrepr	SVD	9284	PCT_no2-Tx2_D_and_T400	N	Kept components	PCT
Drug	D_and_T400_PCT	PCT_no2	Cell_line.Tx2_D_and_T400	Plate.99	G3BP1	0.75	0.0295773193927092	pearson	1	Ttest_pvalue	Coefficient_of_eigenassay	SVD_pCMs_only2CTa	NoPrepr	SVD	12576	PCT_no2-Tx2_D_and_T400	N	Kept components	PCT
Drug	D_and_T400_PCT	PCT_no2	Cell_line.Tx2_D_and_T400	Plate.99	G3BP2	0.75	0.203571575035966	pearson	1	Ttest_pvalue	Coefficient_of_eigenassay	SVD_pCMs_only2CTa	NoPrepr	SVD	4281	PCT_no2-Tx2_D_and_T400	N	Kept components	PCT
Drug	D_and_T400_PCT	PCT_no2	Cell_line.Tx2_D_and_T400	Plate.99	G6PC3	0.75	0.137830443040774	pearson	1	Ttest_pvalue	Coefficient_of_eigenassay	SVD_pCMs_only2CTa	NoPrepr	SVD	6626	PCT_no2-Tx2_D_and_T400	N	Kept components	PCT
Drug	D_and_T400_PCT	PCT_no2	Cell_line.Tx2_D_and_T400	Plate.99	G6PD	0.75	-0.0195656125546046	pearson	1	Ttest_pvalue	Coefficient_of_eigenassay	SVD_pCMs_only2CTa	NoPrepr	SVD	13329	PCT_no2-Tx2_D_and_T400	N	Kept components	PCT
Drug	D_and_T400_PCT	PCT_no2	Cell_line.Tx2_D_and_T400	Plate.99	GAA	0.75	0.0780386213873809	pearson	1	Ttest_pvalue	Coefficient_of_eigenassay	SVD_pCMs_only2CTa	NoPrepr	SVD	9535	PCT_no2-Tx2_D_and_T400	N	Kept components	PCT
Drug	D_and_T400_PCT	PCT_no2	Cell_line.Tx2_D_and_T400	Plate.99	GAB1	0.75	0.379799113686218	pearson	1	Ttest_pvalue	Coefficient_of_eigenassay	SVD_pCMs_only2CTa	NoPrepr	SVD	1210	PCT_no2-Tx2_D_and_T400	N	Kept components	PCT
Drug	D_and_T400_PCT	PCT_no2	Cell_line.Tx2_D_and_T400	Plate.99	GAB2	0.75	-0.0622651531318326	pearson	1	Ttest_pvalue	Coefficient_of_eigenassay	SVD_pCMs_only2CTa	NoPrepr	SVD	10395	PCT_no2-Tx2_D_and_T400	N	Kept components	PCT
Drug	D_and_T400_PCT	PCT_no2	Cell_line.Tx2_D_and_T400	Plate.99	GAB3	0.75	0.0458986810785761	pearson	1	Ttest_pvalue	Coefficient_of_eigenassay	SVD_pCMs_only2CTa	NoPrepr	SVD	11459	PCT_no2-Tx2_D_and_T400	N	Kept components	PCT
Drug	D_and_T400_PCT	PCT_no2	Cell_line.Tx2_D_and_T400	Plate.99	GABARAP	0.75	0.419771267447006	pearson	1	Ttest_pvalue	Coefficient_of_eigenassay	SVD_pCMs_only2CTa	NoPrepr	SVD	891	PCT_no2-Tx2_D_and_T400	N	Kept components	PCT
Drug	D_and_T400_PCT	PCT_no2	Cell_line.Tx2_D_and_T400	Plate.99	GABARAPL1	0.75	-0.062427726345234	pearson	1	Ttest_pvalue	Coefficient_of_eigenassay	SVD_pCMs_only2CTa	NoPrepr	SVD	10387	PCT_no2-Tx2_D_and_T400	N	Kept components	PCT
Drug	D_and_T400_PCT	PCT_no2	Cell_line.Tx2_D_and_T400	Plate.99	GABARAPL2	0.75	0.202231798073773	pearson	1	Ttest_pvalue	Coefficient_of_eigenassay	SVD_pCMs_only2CTa	NoPrepr	SVD	4319	PCT_no2-Tx2_D_and_T400	N	Kept components	PCT
Drug	D_and_T400_PCT	PCT_no2	Cell_line.Tx2_D_and_T400	Plate.99	GABBR1	0.75	-0.0274305468181578	pearson	1	Ttest_pvalue	Coefficient_of_eigenassay	SVD_pCMs_only2CTa	NoPrepr	SVD	12721	PCT_no2-Tx2_D_and_T400	N	Kept components	PCT
Drug	D_and_T400_PCT	PCT_no2	Cell_line.Tx2_D_and_T400	Plate.99	GABBR2	0.75	-0.100196139918914	pearson	1	Ttest_pvalue	Coefficient_of_eigenassay	SVD_pCMs_only2CTa	NoPrepr	SVD	8386	PCT_no2-Tx2_D_and_T400	N	Kept components	PCT
Drug	D_and_T400_PCT	PCT_no2	Cell_line.Tx2_D_and_T400	Plate.99	GABPA	0.75	0.348201763574773	pearson	1	Ttest_pvalue	Coefficient_of_eigenassay	SVD_pCMs_only2CTa	NoPrepr	SVD	1517	PCT_no2-Tx2_D_and_T400	N	Kept components	PCT
Drug	D_and_T400_PCT	PCT_no2	Cell_line.Tx2_D_and_T400	Plate.99	GABPB1	0.75	-0.037935660221783	pearson	1	Ttest_pvalue	Coefficient_of_eigenassay	SVD_pCMs_only2CTa	NoPrepr	SVD	12005	PCT_no2-Tx2_D_and_T400	N	Kept components	PCT
Drug	D_and_T400_PCT	PCT_no2	Cell_line.Tx2_D_and_T400	Plate.99	GABPB2	0.75	0.322981909730612	pearson	1	Ttest_pvalue	Coefficient_of_eigenassay	SVD_pCMs_only2CTa	NoPrepr	SVD	1803	PCT_no2-Tx2_D_and_T400	N	Kept components	PCT
Drug	D_and_T400_PCT	PCT_no2	Cell_line.Tx2_D_and_T400	Plate.99	GABRA1	0.75	0.0172579272000693	pearson	1	Ttest_pvalue	Coefficient_of_eigenassay	SVD_pCMs_only2CTa	NoPrepr	SVD	13532	PCT_no2-Tx2_D_and_T400	N	Kept components	PCT
Drug	D_and_T400_PCT	PCT_no2	Cell_line.Tx2_D_and_T400	Plate.99	GABRA2	0.75	0.023771559621123	pearson	1	Ttest_pvalue	Coefficient_of_eigenassay	SVD_pCMs_only2CTa	NoPrepr	SVD	13016	PCT_no2-Tx2_D_and_T400	N	Kept components	PCT
Drug	D_and_T400_PCT	PCT_no2	Cell_line.Tx2_D_and_T400	Plate.99	GABRA3	0.75	-0.037812029441339	pearson	1	Ttest_pvalue	Coefficient_of_eigenassay	SVD_pCMs_only2CTa	NoPrepr	SVD	12013	PCT_no2-Tx2_D_and_T400	N	Kept components	PCT
Drug	D_and_T400_PCT	PCT_no2	Cell_line.Tx2_D_and_T400	Plate.99	GABRA4	0.75	0.298505827579836	pearson	1	Ttest_pvalue	Coefficient_of_eigenassay	SVD_pCMs_only2CTa	NoPrepr	SVD	2154	PCT_no2-Tx2_D_and_T400	N	Kept components	PCT
Drug	D_and_T400_PCT	PCT_no2	Cell_line.Tx2_D_and_T400	Plate.99	GABRA5	0.75	0.00971276176953898	pearson	1	Ttest_pvalue	Coefficient_of_eigenassay	SVD_pCMs_only2CTa	NoPrepr	SVD	14177	PCT_no2-Tx2_D_and_T400	N	Kept components	PCT
Drug	D_and_T400_PCT	PCT_no2	Cell_line.Tx2_D_and_T400	Plate.99	GABRB1	0.75	0.314408621306345	pearson	1	Ttest_pvalue	Coefficient_of_eigenassay	SVD_pCMs_only2CTa	NoPrepr	SVD	1922	PCT_no2-Tx2_D_and_T400	N	Kept components	PCT
Drug	D_and_T400_PCT	PCT_no2	Cell_line.Tx2_D_and_T400	Plate.99	GABRB2	0.75	-0.345560263219145	pearson	1	Ttest_pvalue	Coefficient_of_eigenassay	SVD_pCMs_only2CTa	NoPrepr	SVD	1554	PCT_no2-Tx2_D_and_T400	N	Kept components	PCT
Drug	D_and_T400_PCT	PCT_no2	Cell_line.Tx2_D_and_T400	Plate.99	GABRB3	0.75	0.0581246444350655	pearson	1	Ttest_pvalue	Coefficient_of_eigenassay	SVD_pCMs_only2CTa	NoPrepr	SVD	10659	PCT_no2-Tx2_D_and_T400	N	Kept components	PCT
Drug	D_and_T400_PCT	PCT_no2	Cell_line.Tx2_D_and_T400	Plate.99	GABRE	0.75	-0.120883821486487	pearson	1	Ttest_pvalue	Coefficient_of_eigenassay	SVD_pCMs_only2CTa	NoPrepr	SVD	7377	PCT_no2-Tx2_D_and_T400	N	Kept components	PCT
Drug	D_and_T400_PCT	PCT_no2	Cell_line.Tx2_D_and_T400	Plate.99	GABRG2	0.75	0.0311102442726719	pearson	1	Ttest_pvalue	Coefficient_of_eigenassay	SVD_pCMs_only2CTa	NoPrepr	SVD	12467	PCT_no2-Tx2_D_and_T400	N	Kept components	PCT
Drug	D_and_T400_PCT	PCT_no2	Cell_line.Tx2_D_and_T400	Plate.99	GABRG3	0.75	0.0589152980694662	pearson	1	Ttest_pvalue	Coefficient_of_eigenassay	SVD_pCMs_only2CTa	NoPrepr	SVD	10613	PCT_no2-Tx2_D_and_T400	N	Kept components	PCT
Drug	D_and_T400_PCT	PCT_no2	Cell_line.Tx2_D_and_T400	Plate.99	GABRP	0.75	0.00462755585236187	pearson	1	Ttest_pvalue	Coefficient_of_eigenassay	SVD_pCMs_only2CTa	NoPrepr	SVD	14717	PCT_no2-Tx2_D_and_T400	N	Kept components	PCT
Drug	D_and_T400_PCT	PCT_no2	Cell_line.Tx2_D_and_T400	Plate.99	GABRQ	0.75	-0.0193386308914934	pearson	1	Ttest_pvalue	Coefficient_of_eigenassay	SVD_pCMs_only2CTa	NoPrepr	SVD	13355	PCT_no2-Tx2_D_and_T400	N	Kept components	PCT
Drug	D_and_T400_PCT	PCT_no2	Cell_line.Tx2_D_and_T400	Plate.99	GABRR2	0.75	0.00986913095512518	pearson	1	Ttest_pvalue	Coefficient_of_eigenassay	SVD_pCMs_only2CTa	NoPrepr	SVD	14157	PCT_no2-Tx2_D_and_T400	N	Kept components	PCT
Drug	D_and_T400_PCT	PCT_no2	Cell_line.Tx2_D_and_T400	Plate.99	GAD1	0.75	0.0574952203011889	pearson	1	Ttest_pvalue	Coefficient_of_eigenassay	SVD_pCMs_only2CTa	NoPrepr	SVD	10701	PCT_no2-Tx2_D_and_T400	N	Kept components	PCT
Drug	D_and_T400_PCT	PCT_no2	Cell_line.Tx2_D_and_T400	Plate.99	GAD2	0.75	1.94719869083429e-05	pearson	1	Ttest_pvalue	Coefficient_of_eigenassay	SVD_pCMs_only2CTa	NoPrepr	SVD	15315	PCT_no2-Tx2_D_and_T400	N	Kept components	PCT
Drug	D_and_T400_PCT	PCT_no2	Cell_line.Tx2_D_and_T400	Plate.99	GADD45A	0.75	0.174570145841308	pearson	1	Ttest_pvalue	Coefficient_of_eigenassay	SVD_pCMs_only2CTa	NoPrepr	SVD	5204	PCT_no2-Tx2_D_and_T400	N	Kept components	PCT
Drug	D_and_T400_PCT	PCT_no2	Cell_line.Tx2_D_and_T400	Plate.99	GADD45B	0.75	0.0243306843876589	pearson	1	Ttest_pvalue	Coefficient_of_eigenassay	SVD_pCMs_only2CTa	NoPrepr	SVD	12984	PCT_no2-Tx2_D_and_T400	N	Kept components	PCT
Drug	D_and_T400_PCT	PCT_no2	Cell_line.Tx2_D_and_T400	Plate.99	GADD45G	0.75	0.143408286411918	pearson	1	Ttest_pvalue	Coefficient_of_eigenassay	SVD_pCMs_only2CTa	NoPrepr	SVD	6398	PCT_no2-Tx2_D_and_T400	N	Kept components	PCT
Drug	D_and_T400_PCT	PCT_no2	Cell_line.Tx2_D_and_T400	Plate.99	GADD45GIP1	0.75	0.52482790049247	pearson	1	Ttest_pvalue	Coefficient_of_eigenassay	SVD_pCMs_only2CTa	NoPrepr	SVD	419	PCT_no2-Tx2_D_and_T400	N	Kept components	PCT
Drug	D_and_T400_PCT	PCT_no2	Cell_line.Tx2_D_and_T400	Plate.99	GAK	0.75	-0.0711281368638957	pearson	1	Ttest_pvalue	Coefficient_of_eigenassay	SVD_pCMs_only2CTa	NoPrepr	SVD	9943	PCT_no2-Tx2_D_and_T400	N	Kept components	PCT
Drug	D_and_T400_PCT	PCT_no2	Cell_line.Tx2_D_and_T400	Plate.99	GAL	0.75	0.310013269050972	pearson	1	Ttest_pvalue	Coefficient_of_eigenassay	SVD_pCMs_only2CTa	NoPrepr	SVD	1979	PCT_no2-Tx2_D_and_T400	N	Kept components	PCT
Drug	D_and_T400_PCT	PCT_no2	Cell_line.Tx2_D_and_T400	Plate.99	GAL3ST1	0.75	0.0113998094504252	pearson	1	Ttest_pvalue	Coefficient_of_eigenassay	SVD_pCMs_only2CTa	NoPrepr	SVD	14033	PCT_no2-Tx2_D_and_T400	N	Kept components	PCT
Drug	D_and_T400_PCT	PCT_no2	Cell_line.Tx2_D_and_T400	Plate.99	GAL3ST3	0.75	-0.0957375196103829	pearson	1	Ttest_pvalue	Coefficient_of_eigenassay	SVD_pCMs_only2CTa	NoPrepr	SVD	8593	PCT_no2-Tx2_D_and_T400	N	Kept components	PCT
Drug	D_and_T400_PCT	PCT_no2	Cell_line.Tx2_D_and_T400	Plate.99	GAL3ST4	0.75	0.117621167609712	pearson	1	Ttest_pvalue	Coefficient_of_eigenassay	SVD_pCMs_only2CTa	NoPrepr	SVD	7523	PCT_no2-Tx2_D_and_T400	N	Kept components	PCT
Drug	D_and_T400_PCT	PCT_no2	Cell_line.Tx2_D_and_T400	Plate.99	GALC	0.75	0.0644241990575982	pearson	1	Ttest_pvalue	Coefficient_of_eigenassay	SVD_pCMs_only2CTa	NoPrepr	SVD	10282	PCT_no2-Tx2_D_and_T400	N	Kept components	PCT
Drug	D_and_T400_PCT	PCT_no2	Cell_line.Tx2_D_and_T400	Plate.99	GALE	0.75	-0.235027724612467	pearson	1	Ttest_pvalue	Coefficient_of_eigenassay	SVD_pCMs_only2CTa	NoPrepr	SVD	3434	PCT_no2-Tx2_D_and_T400	N	Kept components	PCT
Drug	D_and_T400_PCT	PCT_no2	Cell_line.Tx2_D_and_T400	Plate.99	GALK1	0.75	0.145942673512943	pearson	1	Ttest_pvalue	Coefficient_of_eigenassay	SVD_pCMs_only2CTa	NoPrepr	SVD	6294	PCT_no2-Tx2_D_and_T400	N	Kept components	PCT
Drug	D_and_T400_PCT	PCT_no2	Cell_line.Tx2_D_and_T400	Plate.99	GALK2	0.75	-0.177231098384935	pearson	1	Ttest_pvalue	Coefficient_of_eigenassay	SVD_pCMs_only2CTa	NoPrepr	SVD	5106	PCT_no2-Tx2_D_and_T400	N	Kept components	PCT
Drug	D_and_T400_PCT	PCT_no2	Cell_line.Tx2_D_and_T400	Plate.99	GALM	0.75	0.118687175685948	pearson	1	Ttest_pvalue	Coefficient_of_eigenassay	SVD_pCMs_only2CTa	NoPrepr	SVD	7471	PCT_no2-Tx2_D_and_T400	N	Kept components	PCT
Drug	D_and_T400_PCT	PCT_no2	Cell_line.Tx2_D_and_T400	Plate.99	GALNS	0.75	-0.0945660013267664	pearson	1	Ttest_pvalue	Coefficient_of_eigenassay	SVD_pCMs_only2CTa	NoPrepr	SVD	8664	PCT_no2-Tx2_D_and_T400	N	Kept components	PCT
Drug	D_and_T400_PCT	PCT_no2	Cell_line.Tx2_D_and_T400	Plate.99	GALNT1	0.75	-0.0466017547612651	pearson	1	Ttest_pvalue	Coefficient_of_eigenassay	SVD_pCMs_only2CTa	NoPrepr	SVD	11394	PCT_no2-Tx2_D_and_T400	N	Kept components	PCT
Drug	D_and_T400_PCT	PCT_no2	Cell_line.Tx2_D_and_T400	Plate.99	GALNT10	0.75	-0.00140568356201705	pearson	1	Ttest_pvalue	Coefficient_of_eigenassay	SVD_pCMs_only2CTa	NoPrepr	SVD	15118	PCT_no2-Tx2_D_and_T400	N	Kept components	PCT
Drug	D_and_T400_PCT	PCT_no2	Cell_line.Tx2_D_and_T400	Plate.99	GALNT11	0.75	-0.209937935808304	pearson	1	Ttest_pvalue	Coefficient_of_eigenassay	SVD_pCMs_only2CTa	NoPrepr	SVD	4099	PCT_no2-Tx2_D_and_T400	N	Kept components	PCT
Drug	D_and_T400_PCT	PCT_no2	Cell_line.Tx2_D_and_T400	Plate.99	GALNT12	0.75	-0.108808304333229	pearson	1	Ttest_pvalue	Coefficient_of_eigenassay	SVD_pCMs_only2CTa	NoPrepr	SVD	7941	PCT_no2-Tx2_D_and_T400	N	Kept components	PCT
Drug	D_and_T400_PCT	PCT_no2	Cell_line.Tx2_D_and_T400	Plate.99	GALNT13	0.75	-0.0880705890933163	pearson	1	Ttest_pvalue	Coefficient_of_eigenassay	SVD_pCMs_only2CTa	NoPrepr	SVD	9016	PCT_no2-Tx2_D_and_T400	N	Kept components	PCT
Drug	D_and_T400_PCT	PCT_no2	Cell_line.Tx2_D_and_T400	Plate.99	GALNT14	0.75	-0.275843468513211	pearson	1	Ttest_pvalue	Coefficient_of_eigenassay	SVD_pCMs_only2CTa	NoPrepr	SVD	2557	PCT_no2-Tx2_D_and_T400	N	Kept components	PCT
Drug	D_and_T400_PCT	PCT_no2	Cell_line.Tx2_D_and_T400	Plate.99	GALNT15	0.75	0.00211905047830829	pearson	1	Ttest_pvalue	Coefficient_of_eigenassay	SVD_pCMs_only2CTa	NoPrepr	SVD	15028	PCT_no2-Tx2_D_and_T400	N	Kept components	PCT
Drug	D_and_T400_PCT	PCT_no2	Cell_line.Tx2_D_and_T400	Plate.99	GALNT16	0.75	-0.301767835827202	pearson	1	Ttest_pvalue	Coefficient_of_eigenassay	SVD_pCMs_only2CTa	NoPrepr	SVD	2109	PCT_no2-Tx2_D_and_T400	N	Kept components	PCT
Drug	D_and_T400_PCT	PCT_no2	Cell_line.Tx2_D_and_T400	Plate.99	GALNT17	0.75	-0.146447449713286	pearson	1	Ttest_pvalue	Coefficient_of_eigenassay	SVD_pCMs_only2CTa	NoPrepr	SVD	6270	PCT_no2-Tx2_D_and_T400	N	Kept components	PCT
Drug	D_and_T400_PCT	PCT_no2	Cell_line.Tx2_D_and_T400	Plate.99	GALNT18	0.75	-0.245637378407936	pearson	1	Ttest_pvalue	Coefficient_of_eigenassay	SVD_pCMs_only2CTa	NoPrepr	SVD	3168	PCT_no2-Tx2_D_and_T400	N	Kept components	PCT
Drug	D_and_T400_PCT	PCT_no2	Cell_line.Tx2_D_and_T400	Plate.99	GALNT2	0.75	-0.342711870977384	pearson	1	Ttest_pvalue	Coefficient_of_eigenassay	SVD_pCMs_only2CTa	NoPrepr	SVD	1581	PCT_no2-Tx2_D_and_T400	N	Kept components	PCT
Drug	D_and_T400_PCT	PCT_no2	Cell_line.Tx2_D_and_T400	Plate.99	GALNT3	0.75	0.0366892492556094	pearson	1	Ttest_pvalue	Coefficient_of_eigenassay	SVD_pCMs_only2CTa	NoPrepr	SVD	12075	PCT_no2-Tx2_D_and_T400	N	Kept components	PCT
Drug	D_and_T400_PCT	PCT_no2	Cell_line.Tx2_D_and_T400	Plate.99	GALNT5	0.75	-0.308038717605523	pearson	1	Ttest_pvalue	Coefficient_of_eigenassay	SVD_pCMs_only2CTa	NoPrepr	SVD	2008	PCT_no2-Tx2_D_and_T400	N	Kept components	PCT
Drug	D_and_T400_PCT	PCT_no2	Cell_line.Tx2_D_and_T400	Plate.99	GALNT6	0.75	0.162162555361028	pearson	1	Ttest_pvalue	Coefficient_of_eigenassay	SVD_pCMs_only2CTa	NoPrepr	SVD	5663	PCT_no2-Tx2_D_and_T400	N	Kept components	PCT
Drug	D_and_T400_PCT	PCT_no2	Cell_line.Tx2_D_and_T400	Plate.99	GALNT7	0.75	-0.0950590642867421	pearson	1	Ttest_pvalue	Coefficient_of_eigenassay	SVD_pCMs_only2CTa	NoPrepr	SVD	8628	PCT_no2-Tx2_D_and_T400	N	Kept components	PCT
Drug	D_and_T400_PCT	PCT_no2	Cell_line.Tx2_D_and_T400	Plate.99	GALNT8	0.75	-0.0807250820948551	pearson	1	Ttest_pvalue	Coefficient_of_eigenassay	SVD_pCMs_only2CTa	NoPrepr	SVD	9391	PCT_no2-Tx2_D_and_T400	N	Kept components	PCT
Drug	D_and_T400_PCT	PCT_no2	Cell_line.Tx2_D_and_T400	Plate.99	GALNT9	0.75	0.118094068009491	pearson	1	Ttest_pvalue	Coefficient_of_eigenassay	SVD_pCMs_only2CTa	NoPrepr	SVD	7497	PCT_no2-Tx2_D_and_T400	N	Kept components	PCT
Drug	D_and_T400_PCT	PCT_no2	Cell_line.Tx2_D_and_T400	Plate.99	GALNTL6	0.75	-0.039273784379937	pearson	1	Ttest_pvalue	Coefficient_of_eigenassay	SVD_pCMs_only2CTa	NoPrepr	SVD	11905	PCT_no2-Tx2_D_and_T400	N	Kept components	PCT
Drug	D_and_T400_PCT	PCT_no2	Cell_line.Tx2_D_and_T400	Plate.99	GALR1	0.75	-0.0763394187259002	pearson	1	Ttest_pvalue	Coefficient_of_eigenassay	SVD_pCMs_only2CTa	NoPrepr	SVD	9648	PCT_no2-Tx2_D_and_T400	N	Kept components	PCT
Drug	D_and_T400_PCT	PCT_no2	Cell_line.Tx2_D_and_T400	Plate.99	GALR2	0.75	-0.0274621747186755	pearson	1	Ttest_pvalue	Coefficient_of_eigenassay	SVD_pCMs_only2CTa	NoPrepr	SVD	12718	PCT_no2-Tx2_D_and_T400	N	Kept components	PCT
Drug	D_and_T400_PCT	PCT_no2	Cell_line.Tx2_D_and_T400	Plate.99	GALT	0.75	-0.18811155930092	pearson	1	Ttest_pvalue	Coefficient_of_eigenassay	SVD_pCMs_only2CTa	NoPrepr	SVD	4739	PCT_no2-Tx2_D_and_T400	N	Kept components	PCT
Drug	D_and_T400_PCT	PCT_no2	Cell_line.Tx2_D_and_T400	Plate.99	GAMT	0.75	0.347198218497012	pearson	1	Ttest_pvalue	Coefficient_of_eigenassay	SVD_pCMs_only2CTa	NoPrepr	SVD	1527	PCT_no2-Tx2_D_and_T400	N	Kept components	PCT
Drug	D_and_T400_PCT	PCT_no2	Cell_line.Tx2_D_and_T400	Plate.99	GAN	0.75	0.657386136813789	pearson	1	Ttest_pvalue	Coefficient_of_eigenassay	SVD_pCMs_only2CTa	NoPrepr	SVD	194	PCT_no2-Tx2_D_and_T400	N	Kept components	PCT
Drug	D_and_T400_PCT	PCT_no2	Cell_line.Tx2_D_and_T400	Plate.99	GANAB	0.75	-0.123739651547629	pearson	1	Ttest_pvalue	Coefficient_of_eigenassay	SVD_pCMs_only2CTa	NoPrepr	SVD	7243	PCT_no2-Tx2_D_and_T400	N	Kept components	PCT
Drug	D_and_T400_PCT	PCT_no2	Cell_line.Tx2_D_and_T400	Plate.99	GANC	0.75	-0.0558887135130382	pearson	1	Ttest_pvalue	Coefficient_of_eigenassay	SVD_pCMs_only2CTa	NoPrepr	SVD	10786	PCT_no2-Tx2_D_and_T400	N	Kept components	PCT
Drug	D_and_T400_PCT	PCT_no2	Cell_line.Tx2_D_and_T400	Plate.99	GAP43	0.75	-0.543710474773371	pearson	1	Ttest_pvalue	Coefficient_of_eigenassay	SVD_pCMs_only2CTa	NoPrepr	SVD	369	PCT_no2-Tx2_D_and_T400	N	Kept components	PCT
Drug	D_and_T400_PCT	PCT_no2	Cell_line.Tx2_D_and_T400	Plate.99	GAPDH	0.75	0.289551320326707	pearson	1	Ttest_pvalue	Coefficient_of_eigenassay	SVD_pCMs_only2CTa	NoPrepr	SVD	2305	PCT_no2-Tx2_D_and_T400	N	Kept components	PCT
Drug	D_and_T400_PCT	PCT_no2	Cell_line.Tx2_D_and_T400	Plate.99	GAPDHS	0.75	-0.240482725120217	pearson	1	Ttest_pvalue	Coefficient_of_eigenassay	SVD_pCMs_only2CTa	NoPrepr	SVD	3299	PCT_no2-Tx2_D_and_T400	N	Kept components	PCT
