## Supplementary Tables for "Cardiomyocytes in Persistent Cancer Therapy-related Cardiac Dysfunction Show Contractile and Natriuretic Peptide Signaling Signatures": Supplementary Table 03A - finalSetSelDEGs PvsNP.tsv (part 148 of 520)

EntityClass	Drug_class	Drug	Cell_line	Plate	Gene_symbol	F1_score_weight	Value	Correlation_method	Minimum_fraction_of_max_f1score	EA_correlation_parameter	Reference_valueType	Dataset	Preprocess_data	Decomposition_method	Rank	Drug_cellline	Outlier_cell_line	Fate	Group
Drug	D_and_T400_PCT	PCT_no2	Cell_line.Tx2_D_and_T400	Plate.99	GAPVD1	0.75	0.0900833715609993	pearson	1	Ttest_pvalue	Coefficient_of_eigenassay	SVD_pCMs_only2CTa	NoPrepr	SVD	8909	PCT_no2-Tx2_D_and_T400	N	Kept components	PCT
Drug	D_and_T400_PCT	PCT_no2	Cell_line.Tx2_D_and_T400	Plate.99	GAR1	0.75	0.42000888083477	pearson	1	Ttest_pvalue	Coefficient_of_eigenassay	SVD_pCMs_only2CTa	NoPrepr	SVD	889	PCT_no2-Tx2_D_and_T400	N	Kept components	PCT
Drug	D_and_T400_PCT	PCT_no2	Cell_line.Tx2_D_and_T400	Plate.99	GAREM1	0.75	0.0509636134501665	pearson	1	Ttest_pvalue	Coefficient_of_eigenassay	SVD_pCMs_only2CTa	NoPrepr	SVD	11090	PCT_no2-Tx2_D_and_T400	N	Kept components	PCT
Drug	D_and_T400_PCT	PCT_no2	Cell_line.Tx2_D_and_T400	Plate.99	GAREM2	0.75	-0.221969854533688	pearson	1	Ttest_pvalue	Coefficient_of_eigenassay	SVD_pCMs_only2CTa	NoPrepr	SVD	3763	PCT_no2-Tx2_D_and_T400	N	Kept components	PCT
Drug	D_and_T400_PCT	PCT_no2	Cell_line.Tx2_D_and_T400	Plate.99	GARNL3	0.75	-0.148070902775731	pearson	1	Ttest_pvalue	Coefficient_of_eigenassay	SVD_pCMs_only2CTa	NoPrepr	SVD	6207	PCT_no2-Tx2_D_and_T400	N	Kept components	PCT
Drug	D_and_T400_PCT	PCT_no2	Cell_line.Tx2_D_and_T400	Plate.99	GARS	0.75	0.193512308159821	pearson	1	Ttest_pvalue	Coefficient_of_eigenassay	SVD_pCMs_only2CTa	NoPrepr	SVD	4584	PCT_no2-Tx2_D_and_T400	N	Kept components	PCT
Drug	D_and_T400_PCT	PCT_no2	Cell_line.Tx2_D_and_T400	Plate.99	GART	0.75	-0.350888009793553	pearson	1	Ttest_pvalue	Coefficient_of_eigenassay	SVD_pCMs_only2CTa	NoPrepr	SVD	1499	PCT_no2-Tx2_D_and_T400	N	Kept components	PCT
Drug	D_and_T400_PCT	PCT_no2	Cell_line.Tx2_D_and_T400	Plate.99	GAS1	0.75	-0.251517198145128	pearson	1	Ttest_pvalue	Coefficient_of_eigenassay	SVD_pCMs_only2CTa	NoPrepr	SVD	3029	PCT_no2-Tx2_D_and_T400	N	Kept components	PCT
Drug	D_and_T400_PCT	PCT_no2	Cell_line.Tx2_D_and_T400	Plate.99	GAS2	0.75	-0.321676426168901	pearson	1	Ttest_pvalue	Coefficient_of_eigenassay	SVD_pCMs_only2CTa	NoPrepr	SVD	1817	PCT_no2-Tx2_D_and_T400	N	Kept components	PCT
Drug	D_and_T400_PCT	PCT_no2	Cell_line.Tx2_D_and_T400	Plate.99	GAS2L1	0.75	-0.0249310449925797	pearson	1	Ttest_pvalue	Coefficient_of_eigenassay	SVD_pCMs_only2CTa	NoPrepr	SVD	12928	PCT_no2-Tx2_D_and_T400	N	Kept components	PCT
Drug	D_and_T400_PCT	PCT_no2	Cell_line.Tx2_D_and_T400	Plate.99	GAS2L3	0.75	-0.191052734896987	pearson	1	Ttest_pvalue	Coefficient_of_eigenassay	SVD_pCMs_only2CTa	NoPrepr	SVD	4664	PCT_no2-Tx2_D_and_T400	N	Kept components	PCT
Drug	D_and_T400_PCT	PCT_no2	Cell_line.Tx2_D_and_T400	Plate.99	GAS6	0.75	-0.153077004330529	pearson	1	Ttest_pvalue	Coefficient_of_eigenassay	SVD_pCMs_only2CTa	NoPrepr	SVD	6014	PCT_no2-Tx2_D_and_T400	N	Kept components	PCT
Drug	D_and_T400_PCT	PCT_no2	Cell_line.Tx2_D_and_T400	Plate.99	GAS7	0.75	0.0400509500768596	pearson	1	Ttest_pvalue	Coefficient_of_eigenassay	SVD_pCMs_only2CTa	NoPrepr	SVD	11862	PCT_no2-Tx2_D_and_T400	N	Kept components	PCT
Drug	D_and_T400_PCT	PCT_no2	Cell_line.Tx2_D_and_T400	Plate.99	GAS8	0.75	-0.012625309916855	pearson	1	Ttest_pvalue	Coefficient_of_eigenassay	SVD_pCMs_only2CTa	NoPrepr	SVD	13920	PCT_no2-Tx2_D_and_T400	N	Kept components	PCT
Drug	D_and_T400_PCT	PCT_no2	Cell_line.Tx2_D_and_T400	Plate.99	GATA2	0.75	-0.493696921531542	pearson	1	Ttest_pvalue	Coefficient_of_eigenassay	SVD_pCMs_only2CTa	NoPrepr	SVD	530	PCT_no2-Tx2_D_and_T400	N	Kept components	PCT
Drug	D_and_T400_PCT	PCT_no2	Cell_line.Tx2_D_and_T400	Plate.99	GATA3	0.75	-1.31689851628856	pearson	1	Ttest_pvalue	Coefficient_of_eigenassay	SVD_pCMs_only2CTa	NoPrepr	SVD	13	PCT_no2-Tx2_D_and_T400	N	Kept components	PCT
Drug	D_and_T400_PCT	PCT_no2	Cell_line.Tx2_D_and_T400	Plate.99	GATA4	0.75	-0.00131429939574425	pearson	1	Ttest_pvalue	Coefficient_of_eigenassay	SVD_pCMs_only2CTa	NoPrepr	SVD	15131	PCT_no2-Tx2_D_and_T400	N	Kept components	PCT
Drug	D_and_T400_PCT	PCT_no2	Cell_line.Tx2_D_and_T400	Plate.99	GATA5	0.75	0.358249856535012	pearson	1	Ttest_pvalue	Coefficient_of_eigenassay	SVD_pCMs_only2CTa	NoPrepr	SVD	1418	PCT_no2-Tx2_D_and_T400	N	Kept components	PCT
Drug	D_and_T400_PCT	PCT_no2	Cell_line.Tx2_D_and_T400	Plate.99	GATA6	0.75	0.0615724074545638	pearson	1	Ttest_pvalue	Coefficient_of_eigenassay	SVD_pCMs_only2CTa	NoPrepr	SVD	10447	PCT_no2-Tx2_D_and_T400	N	Kept components	PCT
Drug	D_and_T400_PCT	PCT_no2	Cell_line.Tx2_D_and_T400	Plate.99	GATAD1	0.75	0.124353443340584	pearson	1	Ttest_pvalue	Coefficient_of_eigenassay	SVD_pCMs_only2CTa	NoPrepr	SVD	7206	PCT_no2-Tx2_D_and_T400	N	Kept components	PCT
Drug	D_and_T400_PCT	PCT_no2	Cell_line.Tx2_D_and_T400	Plate.99	GATAD2A	0.75	0.0883310130833262	pearson	1	Ttest_pvalue	Coefficient_of_eigenassay	SVD_pCMs_only2CTa	NoPrepr	SVD	9000	PCT_no2-Tx2_D_and_T400	N	Kept components	PCT
Drug	D_and_T400_PCT	PCT_no2	Cell_line.Tx2_D_and_T400	Plate.99	GATAD2B	0.75	-0.065007264563472	pearson	1	Ttest_pvalue	Coefficient_of_eigenassay	SVD_pCMs_only2CTa	NoPrepr	SVD	10253	PCT_no2-Tx2_D_and_T400	N	Kept components	PCT
Drug	D_and_T400_PCT	PCT_no2	Cell_line.Tx2_D_and_T400	Plate.99	GATB	0.75	-0.0873666196734735	pearson	1	Ttest_pvalue	Coefficient_of_eigenassay	SVD_pCMs_only2CTa	NoPrepr	SVD	9057	PCT_no2-Tx2_D_and_T400	N	Kept components	PCT
Drug	D_and_T400_PCT	PCT_no2	Cell_line.Tx2_D_and_T400	Plate.99	GATC	0.75	-0.0231531933725244	pearson	1	Ttest_pvalue	Coefficient_of_eigenassay	SVD_pCMs_only2CTa	NoPrepr	SVD	13057	PCT_no2-Tx2_D_and_T400	N	Kept components	PCT
Drug	D_and_T400_PCT	PCT_no2	Cell_line.Tx2_D_and_T400	Plate.99	GATD1	0.75	0.0654108628531301	pearson	1	Ttest_pvalue	Coefficient_of_eigenassay	SVD_pCMs_only2CTa	NoPrepr	SVD	10227	PCT_no2-Tx2_D_and_T400	N	Kept components	PCT
Drug	D_and_T400_PCT	PCT_no2	Cell_line.Tx2_D_and_T400	Plate.99	GATD3A	0.75	-0.00265087873319106	pearson	1	Ttest_pvalue	Coefficient_of_eigenassay	SVD_pCMs_only2CTa	NoPrepr	SVD	14957	PCT_no2-Tx2_D_and_T400	N	Kept components	PCT
Drug	D_and_T400_PCT	PCT_no2	Cell_line.Tx2_D_and_T400	Plate.99	GATM	0.75	-0.0750635475091459	pearson	1	Ttest_pvalue	Coefficient_of_eigenassay	SVD_pCMs_only2CTa	NoPrepr	SVD	9712	PCT_no2-Tx2_D_and_T400	N	Kept components	PCT
Drug	D_and_T400_PCT	PCT_no2	Cell_line.Tx2_D_and_T400	Plate.99	GBA2	0.75	-0.144363264899093	pearson	1	Ttest_pvalue	Coefficient_of_eigenassay	SVD_pCMs_only2CTa	NoPrepr	SVD	6355	PCT_no2-Tx2_D_and_T400	N	Kept components	PCT
Drug	D_and_T400_PCT	PCT_no2	Cell_line.Tx2_D_and_T400	Plate.99	GBE1	0.75	0.116354426397949	pearson	1	Ttest_pvalue	Coefficient_of_eigenassay	SVD_pCMs_only2CTa	NoPrepr	SVD	7579	PCT_no2-Tx2_D_and_T400	N	Kept components	PCT
Drug	D_and_T400_PCT	PCT_no2	Cell_line.Tx2_D_and_T400	Plate.99	GBF1	0.75	-0.0530359288785667	pearson	1	Ttest_pvalue	Coefficient_of_eigenassay	SVD_pCMs_only2CTa	NoPrepr	SVD	10957	PCT_no2-Tx2_D_and_T400	N	Kept components	PCT
Drug	D_and_T400_PCT	PCT_no2	Cell_line.Tx2_D_and_T400	Plate.99	GBGT1	0.75	0.0884994924820802	pearson	1	Ttest_pvalue	Coefficient_of_eigenassay	SVD_pCMs_only2CTa	NoPrepr	SVD	8990	PCT_no2-Tx2_D_and_T400	N	Kept components	PCT
Drug	D_and_T400_PCT	PCT_no2	Cell_line.Tx2_D_and_T400	Plate.99	GBP1	0.75	-0.228708132126881	pearson	1	Ttest_pvalue	Coefficient_of_eigenassay	SVD_pCMs_only2CTa	NoPrepr	SVD	3597	PCT_no2-Tx2_D_and_T400	N	Kept components	PCT
Drug	D_and_T400_PCT	PCT_no2	Cell_line.Tx2_D_and_T400	Plate.99	GBP2	0.75	-0.0298941287160955	pearson	1	Ttest_pvalue	Coefficient_of_eigenassay	SVD_pCMs_only2CTa	NoPrepr	SVD	12552	PCT_no2-Tx2_D_and_T400	N	Kept components	PCT
Drug	D_and_T400_PCT	PCT_no2	Cell_line.Tx2_D_and_T400	Plate.99	GBP3	0.75	-0.0186674690989112	pearson	1	Ttest_pvalue	Coefficient_of_eigenassay	SVD_pCMs_only2CTa	NoPrepr	SVD	13412	PCT_no2-Tx2_D_and_T400	N	Kept components	PCT
Drug	D_and_T400_PCT	PCT_no2	Cell_line.Tx2_D_and_T400	Plate.99	GBP4	0.75	-0.169073836272746	pearson	1	Ttest_pvalue	Coefficient_of_eigenassay	SVD_pCMs_only2CTa	NoPrepr	SVD	5400	PCT_no2-Tx2_D_and_T400	N	Kept components	PCT
Drug	D_and_T400_PCT	PCT_no2	Cell_line.Tx2_D_and_T400	Plate.99	GBX1	0.75	-0.17966058177501	pearson	1	Ttest_pvalue	Coefficient_of_eigenassay	SVD_pCMs_only2CTa	NoPrepr	SVD	5023	PCT_no2-Tx2_D_and_T400	N	Kept components	PCT
Drug	D_and_T400_PCT	PCT_no2	Cell_line.Tx2_D_and_T400	Plate.99	GBX2	0.75	-0.326808342381521	pearson	1	Ttest_pvalue	Coefficient_of_eigenassay	SVD_pCMs_only2CTa	NoPrepr	SVD	1749	PCT_no2-Tx2_D_and_T400	N	Kept components	PCT
Drug	D_and_T400_PCT	PCT_no2	Cell_line.Tx2_D_and_T400	Plate.99	GCA	0.75	0.0792732164576491	pearson	1	Ttest_pvalue	Coefficient_of_eigenassay	SVD_pCMs_only2CTa	NoPrepr	SVD	9462	PCT_no2-Tx2_D_and_T400	N	Kept components	PCT
Drug	D_and_T400_PCT	PCT_no2	Cell_line.Tx2_D_and_T400	Plate.99	GCAT	0.75	0.474500576440353	pearson	1	Ttest_pvalue	Coefficient_of_eigenassay	SVD_pCMs_only2CTa	NoPrepr	SVD	610	PCT_no2-Tx2_D_and_T400	N	Kept components	PCT
Drug	D_and_T400_PCT	PCT_no2	Cell_line.Tx2_D_and_T400	Plate.99	GCC1	0.75	0.0883016470782069	pearson	1	Ttest_pvalue	Coefficient_of_eigenassay	SVD_pCMs_only2CTa	NoPrepr	SVD	9004	PCT_no2-Tx2_D_and_T400	N	Kept components	PCT
Drug	D_and_T400_PCT	PCT_no2	Cell_line.Tx2_D_and_T400	Plate.99	GCC2	0.75	0.157780188820642	pearson	1	Ttest_pvalue	Coefficient_of_eigenassay	SVD_pCMs_only2CTa	NoPrepr	SVD	5835	PCT_no2-Tx2_D_and_T400	N	Kept components	PCT
Drug	D_and_T400_PCT	PCT_no2	Cell_line.Tx2_D_and_T400	Plate.99	GCDH	0.75	-0.149402067933368	pearson	1	Ttest_pvalue	Coefficient_of_eigenassay	SVD_pCMs_only2CTa	NoPrepr	SVD	6156	PCT_no2-Tx2_D_and_T400	N	Kept components	PCT
Drug	D_and_T400_PCT	PCT_no2	Cell_line.Tx2_D_and_T400	Plate.99	GCFC2	0.75	0.0906432191300271	pearson	1	Ttest_pvalue	Coefficient_of_eigenassay	SVD_pCMs_only2CTa	NoPrepr	SVD	8873	PCT_no2-Tx2_D_and_T400	N	Kept components	PCT
Drug	D_and_T400_PCT	PCT_no2	Cell_line.Tx2_D_and_T400	Plate.99	GCH1	0.75	-0.0831573225861779	pearson	1	Ttest_pvalue	Coefficient_of_eigenassay	SVD_pCMs_only2CTa	NoPrepr	SVD	9268	PCT_no2-Tx2_D_and_T400	N	Kept components	PCT
Drug	D_and_T400_PCT	PCT_no2	Cell_line.Tx2_D_and_T400	Plate.99	GCHFR	0.75	0.33958173927015	pearson	1	Ttest_pvalue	Coefficient_of_eigenassay	SVD_pCMs_only2CTa	NoPrepr	SVD	1619	PCT_no2-Tx2_D_and_T400	N	Kept components	PCT
Drug	D_and_T400_PCT	PCT_no2	Cell_line.Tx2_D_and_T400	Plate.99	GCK	0.75	0.274251482789839	pearson	1	Ttest_pvalue	Coefficient_of_eigenassay	SVD_pCMs_only2CTa	NoPrepr	SVD	2591	PCT_no2-Tx2_D_and_T400	N	Kept components	PCT
Drug	D_and_T400_PCT	PCT_no2	Cell_line.Tx2_D_and_T400	Plate.99	GCLC	0.75	-0.0738214045353259	pearson	1	Ttest_pvalue	Coefficient_of_eigenassay	SVD_pCMs_only2CTa	NoPrepr	SVD	9785	PCT_no2-Tx2_D_and_T400	N	Kept components	PCT
Drug	D_and_T400_PCT	PCT_no2	Cell_line.Tx2_D_and_T400	Plate.99	GCLM	0.75	-0.0357905992836249	pearson	1	Ttest_pvalue	Coefficient_of_eigenassay	SVD_pCMs_only2CTa	NoPrepr	SVD	12140	PCT_no2-Tx2_D_and_T400	N	Kept components	PCT
Drug	D_and_T400_PCT	PCT_no2	Cell_line.Tx2_D_and_T400	Plate.99	GCM1	0.75	-0.0573977982433473	pearson	1	Ttest_pvalue	Coefficient_of_eigenassay	SVD_pCMs_only2CTa	NoPrepr	SVD	10708	PCT_no2-Tx2_D_and_T400	N	Kept components	PCT
Drug	D_and_T400_PCT	PCT_no2	Cell_line.Tx2_D_and_T400	Plate.99	GCN1	0.75	-0.00964245076279792	pearson	1	Ttest_pvalue	Coefficient_of_eigenassay	SVD_pCMs_only2CTa	NoPrepr	SVD	14180	PCT_no2-Tx2_D_and_T400	N	Kept components	PCT
Drug	D_and_T400_PCT	PCT_no2	Cell_line.Tx2_D_and_T400	Plate.99	GCNA	0.75	0.0999052184092927	pearson	1	Ttest_pvalue	Coefficient_of_eigenassay	SVD_pCMs_only2CTa	NoPrepr	SVD	8403	PCT_no2-Tx2_D_and_T400	N	Kept components	PCT
Drug	D_and_T400_PCT	PCT_no2	Cell_line.Tx2_D_and_T400	Plate.99	GCNT1	0.75	0.0877403461685754	pearson	1	Ttest_pvalue	Coefficient_of_eigenassay	SVD_pCMs_only2CTa	NoPrepr	SVD	9033	PCT_no2-Tx2_D_and_T400	N	Kept components	PCT
Drug	D_and_T400_PCT	PCT_no2	Cell_line.Tx2_D_and_T400	Plate.99	GCNT2	0.75	0.305381957692892	pearson	1	Ttest_pvalue	Coefficient_of_eigenassay	SVD_pCMs_only2CTa	NoPrepr	SVD	2059	PCT_no2-Tx2_D_and_T400	N	Kept components	PCT
Drug	D_and_T400_PCT	PCT_no2	Cell_line.Tx2_D_and_T400	Plate.99	GCNT4	0.75	-0.15017356596039	pearson	1	Ttest_pvalue	Coefficient_of_eigenassay	SVD_pCMs_only2CTa	NoPrepr	SVD	6118	PCT_no2-Tx2_D_and_T400	N	Kept components	PCT
Drug	D_and_T400_PCT	PCT_no2	Cell_line.Tx2_D_and_T400	Plate.99	GCNT7	0.75	-0.0357219402438429	pearson	1	Ttest_pvalue	Coefficient_of_eigenassay	SVD_pCMs_only2CTa	NoPrepr	SVD	12148	PCT_no2-Tx2_D_and_T400	N	Kept components	PCT
Drug	D_and_T400_PCT	PCT_no2	Cell_line.Tx2_D_and_T400	Plate.99	GCOM1	0.75	-0.0349213287504515	pearson	1	Ttest_pvalue	Coefficient_of_eigenassay	SVD_pCMs_only2CTa	NoPrepr	SVD	12198	PCT_no2-Tx2_D_and_T400	N	Kept components	PCT
Drug	D_and_T400_PCT	PCT_no2	Cell_line.Tx2_D_and_T400	Plate.99	GCSAM	0.75	0.0181949652320829	pearson	1	Ttest_pvalue	Coefficient_of_eigenassay	SVD_pCMs_only2CTa	NoPrepr	SVD	13451	PCT_no2-Tx2_D_and_T400	N	Kept components	PCT
Drug	D_and_T400_PCT	PCT_no2	Cell_line.Tx2_D_and_T400	Plate.99	GCSH	0.75	-0.0103064319855008	pearson	1	Ttest_pvalue	Coefficient_of_eigenassay	SVD_pCMs_only2CTa	NoPrepr	SVD	14123	PCT_no2-Tx2_D_and_T400	N	Kept components	PCT
Drug	D_and_T400_PCT	PCT_no2	Cell_line.Tx2_D_and_T400	Plate.99	GDAP1	0.75	0.0553392424941053	pearson	1	Ttest_pvalue	Coefficient_of_eigenassay	SVD_pCMs_only2CTa	NoPrepr	SVD	10820	PCT_no2-Tx2_D_and_T400	N	Kept components	PCT
Drug	D_and_T400_PCT	PCT_no2	Cell_line.Tx2_D_and_T400	Plate.99	GDAP1L1	0.75	0.160977226142286	pearson	1	Ttest_pvalue	Coefficient_of_eigenassay	SVD_pCMs_only2CTa	NoPrepr	SVD	5718	PCT_no2-Tx2_D_and_T400	N	Kept components	PCT
Drug	D_and_T400_PCT	PCT_no2	Cell_line.Tx2_D_and_T400	Plate.99	GDAP2	0.75	0.277746408436846	pearson	1	Ttest_pvalue	Coefficient_of_eigenassay	SVD_pCMs_only2CTa	NoPrepr	SVD	2514	PCT_no2-Tx2_D_and_T400	N	Kept components	PCT
Drug	D_and_T400_PCT	PCT_no2	Cell_line.Tx2_D_and_T400	Plate.99	GDE1	0.75	0.234140163976455	pearson	1	Ttest_pvalue	Coefficient_of_eigenassay	SVD_pCMs_only2CTa	NoPrepr	SVD	3453	PCT_no2-Tx2_D_and_T400	N	Kept components	PCT
Drug	D_and_T400_PCT	PCT_no2	Cell_line.Tx2_D_and_T400	Plate.99	GDF10	0.75	-0.0073173882445748	pearson	1	Ttest_pvalue	Coefficient_of_eigenassay	SVD_pCMs_only2CTa	NoPrepr	SVD	14419	PCT_no2-Tx2_D_and_T400	N	Kept components	PCT
Drug	D_and_T400_PCT	PCT_no2	Cell_line.Tx2_D_and_T400	Plate.99	GDF11	0.75	-0.0165615904426429	pearson	1	Ttest_pvalue	Coefficient_of_eigenassay	SVD_pCMs_only2CTa	NoPrepr	SVD	13592	PCT_no2-Tx2_D_and_T400	N	Kept components	PCT
Drug	D_and_T400_PCT	PCT_no2	Cell_line.Tx2_D_and_T400	Plate.99	GDF15	0.75	-0.0992920890608768	pearson	1	Ttest_pvalue	Coefficient_of_eigenassay	SVD_pCMs_only2CTa	NoPrepr	SVD	8437	PCT_no2-Tx2_D_and_T400	N	Kept components	PCT
Drug	D_and_T400_PCT	PCT_no2	Cell_line.Tx2_D_and_T400	Plate.99	GDF2	0.75	-0.462602871890376	pearson	1	Ttest_pvalue	Coefficient_of_eigenassay	SVD_pCMs_only2CTa	NoPrepr	SVD	662	PCT_no2-Tx2_D_and_T400	N	Kept components	PCT
Drug	D_and_T400_PCT	PCT_no2	Cell_line.Tx2_D_and_T400	Plate.99	GDF5	0.75	-0.0433531592440897	pearson	1	Ttest_pvalue	Coefficient_of_eigenassay	SVD_pCMs_only2CTa	NoPrepr	SVD	11638	PCT_no2-Tx2_D_and_T400	N	Kept components	PCT
Drug	D_and_T400_PCT	PCT_no2	Cell_line.Tx2_D_and_T400	Plate.99	GDF6	0.75	-0.304017240197984	pearson	1	Ttest_pvalue	Coefficient_of_eigenassay	SVD_pCMs_only2CTa	NoPrepr	SVD	2073	PCT_no2-Tx2_D_and_T400	N	Kept components	PCT
Drug	D_and_T400_PCT	PCT_no2	Cell_line.Tx2_D_and_T400	Plate.99	GDF7	0.75	-0.281045055113912	pearson	1	Ttest_pvalue	Coefficient_of_eigenassay	SVD_pCMs_only2CTa	NoPrepr	SVD	2459	PCT_no2-Tx2_D_and_T400	N	Kept components	PCT
Drug	D_and_T400_PCT	PCT_no2	Cell_line.Tx2_D_and_T400	Plate.99	GDF9	0.75	0.022562892965339	pearson	1	Ttest_pvalue	Coefficient_of_eigenassay	SVD_pCMs_only2CTa	NoPrepr	SVD	13111	PCT_no2-Tx2_D_and_T400	N	Kept components	PCT
Drug	D_and_T400_PCT	PCT_no2	Cell_line.Tx2_D_and_T400	Plate.99	GDI1	0.75	-0.00504471164190461	pearson	1	Ttest_pvalue	Coefficient_of_eigenassay	SVD_pCMs_only2CTa	NoPrepr	SVD	14669	PCT_no2-Tx2_D_and_T400	N	Kept components	PCT
Drug	D_and_T400_PCT	PCT_no2	Cell_line.Tx2_D_and_T400	Plate.99	GDI2	0.75	0.2209857978905	pearson	1	Ttest_pvalue	Coefficient_of_eigenassay	SVD_pCMs_only2CTa	NoPrepr	SVD	3796	PCT_no2-Tx2_D_and_T400	N	Kept components	PCT
Drug	D_and_T400_PCT	PCT_no2	Cell_line.Tx2_D_and_T400	Plate.99	GDNF	0.75	-0.0211935109954843	pearson	1	Ttest_pvalue	Coefficient_of_eigenassay	SVD_pCMs_only2CTa	NoPrepr	SVD	13206	PCT_no2-Tx2_D_and_T400	N	Kept components	PCT
Drug	D_and_T400_PCT	PCT_no2	Cell_line.Tx2_D_and_T400	Plate.99	GDNF-AS1	0.75	-0.0105928961909485	pearson	1	Ttest_pvalue	Coefficient_of_eigenassay	SVD_pCMs_only2CTa	NoPrepr	SVD	14106	PCT_no2-Tx2_D_and_T400	N	Kept components	PCT
Drug	D_and_T400_PCT	PCT_no2	Cell_line.Tx2_D_and_T400	Plate.99	GDPD1	0.75	-0.0407102225145537	pearson	1	Ttest_pvalue	Coefficient_of_eigenassay	SVD_pCMs_only2CTa	NoPrepr	SVD	11816	PCT_no2-Tx2_D_and_T400	N	Kept components	PCT
Drug	D_and_T400_PCT	PCT_no2	Cell_line.Tx2_D_and_T400	Plate.99	GDPD2	0.75	-0.361662272116746	pearson	1	Ttest_pvalue	Coefficient_of_eigenassay	SVD_pCMs_only2CTa	NoPrepr	SVD	1387	PCT_no2-Tx2_D_and_T400	N	Kept components	PCT
Drug	D_and_T400_PCT	PCT_no2	Cell_line.Tx2_D_and_T400	Plate.99	GDPD3	0.75	0.0512641648169416	pearson	1	Ttest_pvalue	Coefficient_of_eigenassay	SVD_pCMs_only2CTa	NoPrepr	SVD	11074	PCT_no2-Tx2_D_and_T400	N	Kept components	PCT
Drug	D_and_T400_PCT	PCT_no2	Cell_line.Tx2_D_and_T400	Plate.99	GDPD5	0.75	-0.0133258725127957	pearson	1	Ttest_pvalue	Coefficient_of_eigenassay	SVD_pCMs_only2CTa	NoPrepr	SVD	13860	PCT_no2-Tx2_D_and_T400	N	Kept components	PCT
Drug	D_and_T400_PCT	PCT_no2	Cell_line.Tx2_D_and_T400	Plate.99	GDPGP1	0.75	-0.0268100359810424	pearson	1	Ttest_pvalue	Coefficient_of_eigenassay	SVD_pCMs_only2CTa	NoPrepr	SVD	12778	PCT_no2-Tx2_D_and_T400	N	Kept components	PCT
Drug	D_and_T400_PCT	PCT_no2	Cell_line.Tx2_D_and_T400	Plate.99	GEM	0.75	-0.492525816565843	pearson	1	Ttest_pvalue	Coefficient_of_eigenassay	SVD_pCMs_only2CTa	NoPrepr	SVD	536	PCT_no2-Tx2_D_and_T400	N	Kept components	PCT
Drug	D_and_T400_PCT	PCT_no2	Cell_line.Tx2_D_and_T400	Plate.99	GEMIN2	0.75	0.14715617012987	pearson	1	Ttest_pvalue	Coefficient_of_eigenassay	SVD_pCMs_only2CTa	NoPrepr	SVD	6244	PCT_no2-Tx2_D_and_T400	N	Kept components	PCT
Drug	D_and_T400_PCT	PCT_no2	Cell_line.Tx2_D_and_T400	Plate.99	GEMIN4	0.75	-0.0448346356876992	pearson	1	Ttest_pvalue	Coefficient_of_eigenassay	SVD_pCMs_only2CTa	NoPrepr	SVD	11544	PCT_no2-Tx2_D_and_T400	N	Kept components	PCT
Drug	D_and_T400_PCT	PCT_no2	Cell_line.Tx2_D_and_T400	Plate.99	GEMIN5	0.75	-0.075134701826921	pearson	1	Ttest_pvalue	Coefficient_of_eigenassay	SVD_pCMs_only2CTa	NoPrepr	SVD	9703	PCT_no2-Tx2_D_and_T400	N	Kept components	PCT
Drug	D_and_T400_PCT	PCT_no2	Cell_line.Tx2_D_and_T400	Plate.99	GEMIN6	0.75	0.285173057503182	pearson	1	Ttest_pvalue	Coefficient_of_eigenassay	SVD_pCMs_only2CTa	NoPrepr	SVD	2373	PCT_no2-Tx2_D_and_T400	N	Kept components	PCT
Drug	D_and_T400_PCT	PCT_no2	Cell_line.Tx2_D_and_T400	Plate.99	GEMIN7	0.75	0.446534654252926	pearson	1	Ttest_pvalue	Coefficient_of_eigenassay	SVD_pCMs_only2CTa	NoPrepr	SVD	738	PCT_no2-Tx2_D_and_T400	N	Kept components	PCT
Drug	D_and_T400_PCT	PCT_no2	Cell_line.Tx2_D_and_T400	Plate.99	GEMIN8	0.75	0.109301087012696	pearson	1	Ttest_pvalue	Coefficient_of_eigenassay	SVD_pCMs_only2CTa	NoPrepr	SVD	7921	PCT_no2-Tx2_D_and_T400	N	Kept components	PCT
Drug	D_and_T400_PCT	PCT_no2	Cell_line.Tx2_D_and_T400	Plate.99	GEN1	0.75	0.309461869012236	pearson	1	Ttest_pvalue	Coefficient_of_eigenassay	SVD_pCMs_only2CTa	NoPrepr	SVD	1990	PCT_no2-Tx2_D_and_T400	N	Kept components	PCT
Drug	D_and_T400_PCT	PCT_no2	Cell_line.Tx2_D_and_T400	Plate.99	GET4	0.75	0.0864410849620087	pearson	1	Ttest_pvalue	Coefficient_of_eigenassay	SVD_pCMs_only2CTa	NoPrepr	SVD	9108	PCT_no2-Tx2_D_and_T400	N	Kept components	PCT
Drug	D_and_T400_PCT	PCT_no2	Cell_line.Tx2_D_and_T400	Plate.99	GFAP	0.75	-1.79410010230098	pearson	1	Ttest_pvalue	Coefficient_of_eigenassay	SVD_pCMs_only2CTa	NoPrepr	SVD	7	PCT_no2-Tx2_D_and_T400	N	Kept components	PCT
Drug	D_and_T400_PCT	PCT_no2	Cell_line.Tx2_D_and_T400	Plate.99	GFER	0.75	0.0186086471760247	pearson	1	Ttest_pvalue	Coefficient_of_eigenassay	SVD_pCMs_only2CTa	NoPrepr	SVD	13416	PCT_no2-Tx2_D_and_T400	N	Kept components	PCT
Drug	D_and_T400_PCT	PCT_no2	Cell_line.Tx2_D_and_T400	Plate.99	GFI1	0.75	0.0739029532230239	pearson	1	Ttest_pvalue	Coefficient_of_eigenassay	SVD_pCMs_only2CTa	NoPrepr	SVD	9780	PCT_no2-Tx2_D_and_T400	N	Kept components	PCT
Drug	D_and_T400_PCT	PCT_no2	Cell_line.Tx2_D_and_T400	Plate.99	GFM1	0.75	-0.0741596689882787	pearson	1	Ttest_pvalue	Coefficient_of_eigenassay	SVD_pCMs_only2CTa	NoPrepr	SVD	9759	PCT_no2-Tx2_D_and_T400	N	Kept components	PCT
Drug	D_and_T400_PCT	PCT_no2	Cell_line.Tx2_D_and_T400	Plate.99	GFM2	0.75	0.0169034592605493	pearson	1	Ttest_pvalue	Coefficient_of_eigenassay	SVD_pCMs_only2CTa	NoPrepr	SVD	13557	PCT_no2-Tx2_D_and_T400	N	Kept components	PCT
Drug	D_and_T400_PCT	PCT_no2	Cell_line.Tx2_D_and_T400	Plate.99	GFOD1	0.75	0.288727347914306	pearson	1	Ttest_pvalue	Coefficient_of_eigenassay	SVD_pCMs_only2CTa	NoPrepr	SVD	2316	PCT_no2-Tx2_D_and_T400	N	Kept components	PCT
Drug	D_and_T400_PCT	PCT_no2	Cell_line.Tx2_D_and_T400	Plate.99	GFOD2	0.75	-0.0147695487002326	pearson	1	Ttest_pvalue	Coefficient_of_eigenassay	SVD_pCMs_only2CTa	NoPrepr	SVD	13724	PCT_no2-Tx2_D_and_T400	N	Kept components	PCT
Drug	D_and_T400_PCT	PCT_no2	Cell_line.Tx2_D_and_T400	Plate.99	GFPT1	0.75	-0.148324939399633	pearson	1	Ttest_pvalue	Coefficient_of_eigenassay	SVD_pCMs_only2CTa	NoPrepr	SVD	6200	PCT_no2-Tx2_D_and_T400	N	Kept components	PCT
Drug	D_and_T400_PCT	PCT_no2	Cell_line.Tx2_D_and_T400	Plate.99	GFPT2	0.75	-0.0766934434938438	pearson	1	Ttest_pvalue	Coefficient_of_eigenassay	SVD_pCMs_only2CTa	NoPrepr	SVD	9621	PCT_no2-Tx2_D_and_T400	N	Kept components	PCT
Drug	D_and_T400_PCT	PCT_no2	Cell_line.Tx2_D_and_T400	Plate.99	GFRA1	0.75	-0.215254333116539	pearson	1	Ttest_pvalue	Coefficient_of_eigenassay	SVD_pCMs_only2CTa	NoPrepr	SVD	3942	PCT_no2-Tx2_D_and_T400	N	Kept components	PCT
Drug	D_and_T400_PCT	PCT_no2	Cell_line.Tx2_D_and_T400	Plate.99	GFRA2	0.75	-0.859991635015049	pearson	1	Ttest_pvalue	Coefficient_of_eigenassay	SVD_pCMs_only2CTa	NoPrepr	SVD	66	PCT_no2-Tx2_D_and_T400	N	Kept components	PCT
Drug	D_and_T400_PCT	PCT_no2	Cell_line.Tx2_D_and_T400	Plate.99	GFRA3	0.75	-0.254745095039087	pearson	1	Ttest_pvalue	Coefficient_of_eigenassay	SVD_pCMs_only2CTa	NoPrepr	SVD	2949	PCT_no2-Tx2_D_and_T400	N	Kept components	PCT
Drug	D_and_T400_PCT	PCT_no2	Cell_line.Tx2_D_and_T400	Plate.99	GFY	0.75	-0.0167484407086382	pearson	1	Ttest_pvalue	Coefficient_of_eigenassay	SVD_pCMs_only2CTa	NoPrepr	SVD	13573	PCT_no2-Tx2_D_and_T400	N	Kept components	PCT
Drug	D_and_T400_PCT	PCT_no2	Cell_line.Tx2_D_and_T400	Plate.99	GGA1	0.75	0.0908579811507731	pearson	1	Ttest_pvalue	Coefficient_of_eigenassay	SVD_pCMs_only2CTa	NoPrepr	SVD	8861	PCT_no2-Tx2_D_and_T400	N	Kept components	PCT
Drug	D_and_T400_PCT	PCT_no2	Cell_line.Tx2_D_and_T400	Plate.99	GGA2	0.75	0.00945992895164139	pearson	1	Ttest_pvalue	Coefficient_of_eigenassay	SVD_pCMs_only2CTa	NoPrepr	SVD	14200	PCT_no2-Tx2_D_and_T400	N	Kept components	PCT
Drug	D_and_T400_PCT	PCT_no2	Cell_line.Tx2_D_and_T400	Plate.99	GGA3	0.75	-0.0755296424138423	pearson	1	Ttest_pvalue	Coefficient_of_eigenassay	SVD_pCMs_only2CTa	NoPrepr	SVD	9679	PCT_no2-Tx2_D_and_T400	N	Kept components	PCT
Drug	D_and_T400_PCT	PCT_no2	Cell_line.Tx2_D_and_T400	Plate.99	GGACT	0.75	0.0431236781428623	pearson	1	Ttest_pvalue	Coefficient_of_eigenassay	SVD_pCMs_only2CTa	NoPrepr	SVD	11653	PCT_no2-Tx2_D_and_T400	N	Kept components	PCT
Drug	D_and_T400_PCT	PCT_no2	Cell_line.Tx2_D_and_T400	Plate.99	GGCT	0.75	0.18747806983418	pearson	1	Ttest_pvalue	Coefficient_of_eigenassay	SVD_pCMs_only2CTa	NoPrepr	SVD	4763	PCT_no2-Tx2_D_and_T400	N	Kept components	PCT
Drug	D_and_T400_PCT	PCT_no2	Cell_line.Tx2_D_and_T400	Plate.99	GGCX	0.75	-0.130238095377651	pearson	1	Ttest_pvalue	Coefficient_of_eigenassay	SVD_pCMs_only2CTa	NoPrepr	SVD	6978	PCT_no2-Tx2_D_and_T400	N	Kept components	PCT
Drug	D_and_T400_PCT	PCT_no2	Cell_line.Tx2_D_and_T400	Plate.99	GGH	0.75	-0.171314501340299	pearson	1	Ttest_pvalue	Coefficient_of_eigenassay	SVD_pCMs_only2CTa	NoPrepr	SVD	5319	PCT_no2-Tx2_D_and_T400	N	Kept components	PCT
Drug	D_and_T400_PCT	PCT_no2	Cell_line.Tx2_D_and_T400	Plate.99	GGN	0.75	0.304036912720623	pearson	1	Ttest_pvalue	Coefficient_of_eigenassay	SVD_pCMs_only2CTa	NoPrepr	SVD	2072	PCT_no2-Tx2_D_and_T400	N	Kept components	PCT
Drug	D_and_T400_PCT	PCT_no2	Cell_line.Tx2_D_and_T400	Plate.99	GGNBP2	0.75	0.129162311071827	pearson	1	Ttest_pvalue	Coefficient_of_eigenassay	SVD_pCMs_only2CTa	NoPrepr	SVD	7023	PCT_no2-Tx2_D_and_T400	N	Kept components	PCT
Drug	D_and_T400_PCT	PCT_no2	Cell_line.Tx2_D_and_T400	Plate.99	GGPS1	0.75	0.163297060203631	pearson	1	Ttest_pvalue	Coefficient_of_eigenassay	SVD_pCMs_only2CTa	NoPrepr	SVD	5617	PCT_no2-Tx2_D_and_T400	N	Kept components	PCT
Drug	D_and_T400_PCT	PCT_no2	Cell_line.Tx2_D_and_T400	Plate.99	GGT1	0.75	-0.0809267476576199	pearson	1	Ttest_pvalue	Coefficient_of_eigenassay	SVD_pCMs_only2CTa	NoPrepr	SVD	9383	PCT_no2-Tx2_D_and_T400	N	Kept components	PCT
Drug	D_and_T400_PCT	PCT_no2	Cell_line.Tx2_D_and_T400	Plate.99	GGT2	0.75	-0.384469612801636	pearson	1	Ttest_pvalue	Coefficient_of_eigenassay	SVD_pCMs_only2CTa	NoPrepr	SVD	1167	PCT_no2-Tx2_D_and_T400	N	Kept components	PCT
Drug	D_and_T400_PCT	PCT_no2	Cell_line.Tx2_D_and_T400	Plate.99	GGT5	0.75	-0.131492513672585	pearson	1	Ttest_pvalue	Coefficient_of_eigenassay	SVD_pCMs_only2CTa	NoPrepr	SVD	6916	PCT_no2-Tx2_D_and_T400	N	Kept components	PCT
Drug	D_and_T400_PCT	PCT_no2	Cell_line.Tx2_D_and_T400	Plate.99	GGT7	0.75	-0.119442330945481	pearson	1	Ttest_pvalue	Coefficient_of_eigenassay	SVD_pCMs_only2CTa	NoPrepr	SVD	7443	PCT_no2-Tx2_D_and_T400	N	Kept components	PCT
Drug	D_and_T400_PCT	PCT_no2	Cell_line.Tx2_D_and_T400	Plate.99	GGTLC2	0.75	-0.116663664414706	pearson	1	Ttest_pvalue	Coefficient_of_eigenassay	SVD_pCMs_only2CTa	NoPrepr	SVD	7568	PCT_no2-Tx2_D_and_T400	N	Kept components	PCT
Drug	D_and_T400_PCT	PCT_no2	Cell_line.Tx2_D_and_T400	Plate.99	GHDC	0.75	-0.0629009229132227	pearson	1	Ttest_pvalue	Coefficient_of_eigenassay	SVD_pCMs_only2CTa	NoPrepr	SVD	10357	PCT_no2-Tx2_D_and_T400	N	Kept components	PCT
Drug	D_and_T400_PCT	PCT_no2	Cell_line.Tx2_D_and_T400	Plate.99	GHITM	0.75	0.15880183242307	pearson	1	Ttest_pvalue	Coefficient_of_eigenassay	SVD_pCMs_only2CTa	NoPrepr	SVD	5803	PCT_no2-Tx2_D_and_T400	N	Kept components	PCT
Drug	D_and_T400_PCT	PCT_no2	Cell_line.Tx2_D_and_T400	Plate.99	GHR	0.75	0.431332240999767	pearson	1	Ttest_pvalue	Coefficient_of_eigenassay	SVD_pCMs_only2CTa	NoPrepr	SVD	829	PCT_no2-Tx2_D_and_T400	N	Kept components	PCT
Drug	D_and_T400_PCT	PCT_no2	Cell_line.Tx2_D_and_T400	Plate.99	GHRH	0.75	0.0338774689016358	pearson	1	Ttest_pvalue	Coefficient_of_eigenassay	SVD_pCMs_only2CTa	NoPrepr	SVD	12273	PCT_no2-Tx2_D_and_T400	N	Kept components	PCT
Drug	D_and_T400_PCT	PCT_no2	Cell_line.Tx2_D_and_T400	Plate.99	GHRL	0.75	-0.267447127095284	pearson	1	Ttest_pvalue	Coefficient_of_eigenassay	SVD_pCMs_only2CTa	NoPrepr	SVD	2707	PCT_no2-Tx2_D_and_T400	N	Kept components	PCT
Drug	D_and_T400_PCT	PCT_no2	Cell_line.Tx2_D_and_T400	Plate.99	GID4	0.75	0.0251408642132274	pearson	1	Ttest_pvalue	Coefficient_of_eigenassay	SVD_pCMs_only2CTa	NoPrepr	SVD	12909	PCT_no2-Tx2_D_and_T400	N	Kept components	PCT
Drug	D_and_T400_PCT	PCT_no2	Cell_line.Tx2_D_and_T400	Plate.99	GID8	0.75	0.0536274302826795	pearson	1	Ttest_pvalue	Coefficient_of_eigenassay	SVD_pCMs_only2CTa	NoPrepr	SVD	10917	PCT_no2-Tx2_D_and_T400	N	Kept components	PCT
Drug	D_and_T400_PCT	PCT_no2	Cell_line.Tx2_D_and_T400	Plate.99	GIGYF1	0.75	0.0822305136746123	pearson	1	Ttest_pvalue	Coefficient_of_eigenassay	SVD_pCMs_only2CTa	NoPrepr	SVD	9311	PCT_no2-Tx2_D_and_T400	N	Kept components	PCT
Drug	D_and_T400_PCT	PCT_no2	Cell_line.Tx2_D_and_T400	Plate.99	GIGYF2	0.75	0.343550390160576	pearson	1	Ttest_pvalue	Coefficient_of_eigenassay	SVD_pCMs_only2CTa	NoPrepr	SVD	1573	PCT_no2-Tx2_D_and_T400	N	Kept components	PCT
Drug	D_and_T400_PCT	PCT_no2	Cell_line.Tx2_D_and_T400	Plate.99	GIMAP4	0.75	0.0556328255919044	pearson	1	Ttest_pvalue	Coefficient_of_eigenassay	SVD_pCMs_only2CTa	NoPrepr	SVD	10801	PCT_no2-Tx2_D_and_T400	N	Kept components	PCT
Drug	D_and_T400_PCT	PCT_no2	Cell_line.Tx2_D_and_T400	Plate.99	GIMAP8	0.75	0.00762092168864717	pearson	1	Ttest_pvalue	Coefficient_of_eigenassay	SVD_pCMs_only2CTa	NoPrepr	SVD	14385	PCT_no2-Tx2_D_and_T400	N	Kept components	PCT
Drug	D_and_T400_PCT	PCT_no2	Cell_line.Tx2_D_and_T400	Plate.99	GIN1	0.75	0.391844735636211	pearson	1	Ttest_pvalue	Coefficient_of_eigenassay	SVD_pCMs_only2CTa	NoPrepr	SVD	1120	PCT_no2-Tx2_D_and_T400	N	Kept components	PCT
Drug	D_and_T400_PCT	PCT_no2	Cell_line.Tx2_D_and_T400	Plate.99	GINM1	0.75	-0.0459641959435593	pearson	1	Ttest_pvalue	Coefficient_of_eigenassay	SVD_pCMs_only2CTa	NoPrepr	SVD	11449	PCT_no2-Tx2_D_and_T400	N	Kept components	PCT
Drug	D_and_T400_PCT	PCT_no2	Cell_line.Tx2_D_and_T400	Plate.99	GINS1	0.75	-0.139045070633475	pearson	1	Ttest_pvalue	Coefficient_of_eigenassay	SVD_pCMs_only2CTa	NoPrepr	SVD	6584	PCT_no2-Tx2_D_and_T400	N	Kept components	PCT
Drug	D_and_T400_PCT	PCT_no2	Cell_line.Tx2_D_and_T400	Plate.99	GINS2	0.75	0.125754700067829	pearson	1	Ttest_pvalue	Coefficient_of_eigenassay	SVD_pCMs_only2CTa	NoPrepr	SVD	7151	PCT_no2-Tx2_D_and_T400	N	Kept components	PCT
Drug	D_and_T400_PCT	PCT_no2	Cell_line.Tx2_D_and_T400	Plate.99	GINS3	0.75	-0.130682974882442	pearson	1	Ttest_pvalue	Coefficient_of_eigenassay	SVD_pCMs_only2CTa	NoPrepr	SVD	6955	PCT_no2-Tx2_D_and_T400	N	Kept components	PCT
Drug	D_and_T400_PCT	PCT_no2	Cell_line.Tx2_D_and_T400	Plate.99	GINS4	0.75	-0.167745991861675	pearson	1	Ttest_pvalue	Coefficient_of_eigenassay	SVD_pCMs_only2CTa	NoPrepr	SVD	5448	PCT_no2-Tx2_D_and_T400	N	Kept components	PCT
Drug	D_and_T400_PCT	PCT_no2	Cell_line.Tx2_D_and_T400	Plate.99	GIPC1	0.75	0.191858700589128	pearson	1	Ttest_pvalue	Coefficient_of_eigenassay	SVD_pCMs_only2CTa	NoPrepr	SVD	4643	PCT_no2-Tx2_D_and_T400	N	Kept components	PCT
Drug	D_and_T400_PCT	PCT_no2	Cell_line.Tx2_D_and_T400	Plate.99	GIPC2	0.75	0.00100435054032522	pearson	1	Ttest_pvalue	Coefficient_of_eigenassay	SVD_pCMs_only2CTa	NoPrepr	SVD	15182	PCT_no2-Tx2_D_and_T400	N	Kept components	PCT
Drug	D_and_T400_PCT	PCT_no2	Cell_line.Tx2_D_and_T400	Plate.99	GIPC3	0.75	-0.0278559467837425	pearson	1	Ttest_pvalue	Coefficient_of_eigenassay	SVD_pCMs_only2CTa	NoPrepr	SVD	12693	PCT_no2-Tx2_D_and_T400	N	Kept components	PCT
Drug	D_and_T400_PCT	PCT_no2	Cell_line.Tx2_D_and_T400	Plate.99	GIPR	0.75	-0.0648990426623042	pearson	1	Ttest_pvalue	Coefficient_of_eigenassay	SVD_pCMs_only2CTa	NoPrepr	SVD	10260	PCT_no2-Tx2_D_and_T400	N	Kept components	PCT
Drug	D_and_T400_PCT	PCT_no2	Cell_line.Tx2_D_and_T400	Plate.99	GIT1	0.75	0.219864004236446	pearson	1	Ttest_pvalue	Coefficient_of_eigenassay	SVD_pCMs_only2CTa	NoPrepr	SVD	3827	PCT_no2-Tx2_D_and_T400	N	Kept components	PCT
Drug	D_and_T400_PCT	PCT_no2	Cell_line.Tx2_D_and_T400	Plate.99	GIT2	0.75	0.0229983975990283	pearson	1	Ttest_pvalue	Coefficient_of_eigenassay	SVD_pCMs_only2CTa	NoPrepr	SVD	13072	PCT_no2-Tx2_D_and_T400	N	Kept components	PCT
Drug	D_and_T400_PCT	PCT_no2	Cell_line.Tx2_D_and_T400	Plate.99	GJA1	0.75	0.0719755324804654	pearson	1	Ttest_pvalue	Coefficient_of_eigenassay	SVD_pCMs_only2CTa	NoPrepr	SVD	9891	PCT_no2-Tx2_D_and_T400	N	Kept components	PCT
Drug	D_and_T400_PCT	PCT_no2	Cell_line.Tx2_D_and_T400	Plate.99	GJA3	0.75	0.435322826586133	pearson	1	Ttest_pvalue	Coefficient_of_eigenassay	SVD_pCMs_only2CTa	NoPrepr	SVD	803	PCT_no2-Tx2_D_and_T400	N	Kept components	PCT
Drug	D_and_T400_PCT	PCT_no2	Cell_line.Tx2_D_and_T400	Plate.99	GJA4	0.75	0.378897553189924	pearson	1	Ttest_pvalue	Coefficient_of_eigenassay	SVD_pCMs_only2CTa	NoPrepr	SVD	1217	PCT_no2-Tx2_D_and_T400	N	Kept components	PCT
Drug	D_and_T400_PCT	PCT_no2	Cell_line.Tx2_D_and_T400	Plate.99	GJA5	0.75	-0.0297133646353379	pearson	1	Ttest_pvalue	Coefficient_of_eigenassay	SVD_pCMs_only2CTa	NoPrepr	SVD	12566	PCT_no2-Tx2_D_and_T400	N	Kept components	PCT
Drug	D_and_T400_PCT	PCT_no2	Cell_line.Tx2_D_and_T400	Plate.99	GJB2	0.75	-0.179018752381731	pearson	1	Ttest_pvalue	Coefficient_of_eigenassay	SVD_pCMs_only2CTa	NoPrepr	SVD	5040	PCT_no2-Tx2_D_and_T400	N	Kept components	PCT
Drug	D_and_T400_PCT	PCT_no2	Cell_line.Tx2_D_and_T400	Plate.99	GJB6	0.75	-0.00568565102077972	pearson	1	Ttest_pvalue	Coefficient_of_eigenassay	SVD_pCMs_only2CTa	NoPrepr	SVD	14601	PCT_no2-Tx2_D_and_T400	N	Kept components	PCT
Drug	D_and_T400_PCT	PCT_no2	Cell_line.Tx2_D_and_T400	Plate.99	GJB7	0.75	-0.00566471580461018	pearson	1	Ttest_pvalue	Coefficient_of_eigenassay	SVD_pCMs_only2CTa	NoPrepr	SVD	14605	PCT_no2-Tx2_D_and_T400	N	Kept components	PCT
Drug	D_and_T400_PCT	PCT_no2	Cell_line.Tx2_D_and_T400	Plate.99	GJC1	0.75	0.228459103479689	pearson	1	Ttest_pvalue	Coefficient_of_eigenassay	SVD_pCMs_only2CTa	NoPrepr	SVD	3606	PCT_no2-Tx2_D_and_T400	N	Kept components	PCT
Drug	D_and_T400_PCT	PCT_no2	Cell_line.Tx2_D_and_T400	Plate.99	GJC2	0.75	-0.0141345846807104	pearson	1	Ttest_pvalue	Coefficient_of_eigenassay	SVD_pCMs_only2CTa	NoPrepr	SVD	13787	PCT_no2-Tx2_D_and_T400	N	Kept components	PCT
Drug	D_and_T400_PCT	PCT_no2	Cell_line.Tx2_D_and_T400	Plate.99	GJD2	0.75	0.217644529259296	pearson	1	Ttest_pvalue	Coefficient_of_eigenassay	SVD_pCMs_only2CTa	NoPrepr	SVD	3874	PCT_no2-Tx2_D_and_T400	N	Kept components	PCT
Drug	D_and_T400_PCT	PCT_no2	Cell_line.Tx2_D_and_T400	Plate.99	GJD3	0.75	-0.183366523691392	pearson	1	Ttest_pvalue	Coefficient_of_eigenassay	SVD_pCMs_only2CTa	NoPrepr	SVD	4901	PCT_no2-Tx2_D_and_T400	N	Kept components	PCT
Drug	D_and_T400_PCT	PCT_no2	Cell_line.Tx2_D_and_T400	Plate.99	GK	0.75	0.221477134818745	pearson	1	Ttest_pvalue	Coefficient_of_eigenassay	SVD_pCMs_only2CTa	NoPrepr	SVD	3781	PCT_no2-Tx2_D_and_T400	N	Kept components	PCT
Drug	D_and_T400_PCT	PCT_no2	Cell_line.Tx2_D_and_T400	Plate.99	GK5	0.75	0.131824763962752	pearson	1	Ttest_pvalue	Coefficient_of_eigenassay	SVD_pCMs_only2CTa	NoPrepr	SVD	6900	PCT_no2-Tx2_D_and_T400	N	Kept components	PCT
Drug	D_and_T400_PCT	PCT_no2	Cell_line.Tx2_D_and_T400	Plate.99	GKAP1	0.75	0.284241613541581	pearson	1	Ttest_pvalue	Coefficient_of_eigenassay	SVD_pCMs_only2CTa	NoPrepr	SVD	2386	PCT_no2-Tx2_D_and_T400	N	Kept components	PCT
Drug	D_and_T400_PCT	PCT_no2	Cell_line.Tx2_D_and_T400	Plate.99	GLA	0.75	0.0303423105938858	pearson	1	Ttest_pvalue	Coefficient_of_eigenassay	SVD_pCMs_only2CTa	NoPrepr	SVD	12517	PCT_no2-Tx2_D_and_T400	N	Kept components	PCT
Drug	D_and_T400_PCT	PCT_no2	Cell_line.Tx2_D_and_T400	Plate.99	GLB1	0.75	-0.10095046262286	pearson	1	Ttest_pvalue	Coefficient_of_eigenassay	SVD_pCMs_only2CTa	NoPrepr	SVD	8342	PCT_no2-Tx2_D_and_T400	N	Kept components	PCT
Drug	D_and_T400_PCT	PCT_no2	Cell_line.Tx2_D_and_T400	Plate.99	GLB1L	0.75	-0.23966122124645	pearson	1	Ttest_pvalue	Coefficient_of_eigenassay	SVD_pCMs_only2CTa	NoPrepr	SVD	3315	PCT_no2-Tx2_D_and_T400	N	Kept components	PCT
Drug	D_and_T400_PCT	PCT_no2	Cell_line.Tx2_D_and_T400	Plate.99	GLB1L2	0.75	-0.0727334472878921	pearson	1	Ttest_pvalue	Coefficient_of_eigenassay	SVD_pCMs_only2CTa	NoPrepr	SVD	9844	PCT_no2-Tx2_D_and_T400	N	Kept components	PCT
Drug	D_and_T400_PCT	PCT_no2	Cell_line.Tx2_D_and_T400	Plate.99	GLB1L3	0.75	-0.0199846939718264	pearson	1	Ttest_pvalue	Coefficient_of_eigenassay	SVD_pCMs_only2CTa	NoPrepr	SVD	13302	PCT_no2-Tx2_D_and_T400	N	Kept components	PCT
Drug	D_and_T400_PCT	PCT_no2	Cell_line.Tx2_D_and_T400	Plate.99	GLCCI1	0.75	0.027000350834432	pearson	1	Ttest_pvalue	Coefficient_of_eigenassay	SVD_pCMs_only2CTa	NoPrepr	SVD	12761	PCT_no2-Tx2_D_and_T400	N	Kept components	PCT
Drug	D_and_T400_PCT	PCT_no2	Cell_line.Tx2_D_and_T400	Plate.99	GLCE	0.75	0.12548266769109	pearson	1	Ttest_pvalue	Coefficient_of_eigenassay	SVD_pCMs_only2CTa	NoPrepr	SVD	7170	PCT_no2-Tx2_D_and_T400	N	Kept components	PCT
Drug	D_and_T400_PCT	PCT_no2	Cell_line.Tx2_D_and_T400	Plate.99	GLDC	0.75	-0.0675572108453513	pearson	1	Ttest_pvalue	Coefficient_of_eigenassay	SVD_pCMs_only2CTa	NoPrepr	SVD	10114	PCT_no2-Tx2_D_and_T400	N	Kept components	PCT
Drug	D_and_T400_PCT	PCT_no2	Cell_line.Tx2_D_and_T400	Plate.99	GLDN	0.75	-0.0042115895457049	pearson	1	Ttest_pvalue	Coefficient_of_eigenassay	SVD_pCMs_only2CTa	NoPrepr	SVD	14763	PCT_no2-Tx2_D_and_T400	N	Kept components	PCT
Drug	D_and_T400_PCT	PCT_no2	Cell_line.Tx2_D_and_T400	Plate.99	GLE1	0.75	0.245567922043007	pearson	1	Ttest_pvalue	Coefficient_of_eigenassay	SVD_pCMs_only2CTa	NoPrepr	SVD	3171	PCT_no2-Tx2_D_and_T400	N	Kept components	PCT
Drug	D_and_T400_PCT	PCT_no2	Cell_line.Tx2_D_and_T400	Plate.99	GLG1	0.75	0.0456991566021842	pearson	1	Ttest_pvalue	Coefficient_of_eigenassay	SVD_pCMs_only2CTa	NoPrepr	SVD	11480	PCT_no2-Tx2_D_and_T400	N	Kept components	PCT
Drug	D_and_T400_PCT	PCT_no2	Cell_line.Tx2_D_and_T400	Plate.99	GLI1	0.75	-0.0537444725240688	pearson	1	Ttest_pvalue	Coefficient_of_eigenassay	SVD_pCMs_only2CTa	NoPrepr	SVD	10908	PCT_no2-Tx2_D_and_T400	N	Kept components	PCT
Drug	D_and_T400_PCT	PCT_no2	Cell_line.Tx2_D_and_T400	Plate.99	GLI2	0.75	0.0123791586241225	pearson	1	Ttest_pvalue	Coefficient_of_eigenassay	SVD_pCMs_only2CTa	NoPrepr	SVD	13936	PCT_no2-Tx2_D_and_T400	N	Kept components	PCT
Drug	D_and_T400_PCT	PCT_no2	Cell_line.Tx2_D_and_T400	Plate.99	GLI3	0.75	-0.0469694013778797	pearson	1	Ttest_pvalue	Coefficient_of_eigenassay	SVD_pCMs_only2CTa	NoPrepr	SVD	11372	PCT_no2-Tx2_D_and_T400	N	Kept components	PCT
Drug	D_and_T400_PCT	PCT_no2	Cell_line.Tx2_D_and_T400	Plate.99	GLI4	0.75	0.226042149659763	pearson	1	Ttest_pvalue	Coefficient_of_eigenassay	SVD_pCMs_only2CTa	NoPrepr	SVD	3663	PCT_no2-Tx2_D_and_T400	N	Kept components	PCT
Drug	D_and_T400_PCT	PCT_no2	Cell_line.Tx2_D_and_T400	Plate.99	GLIPR1	0.75	-0.0794785107716544	pearson	1	Ttest_pvalue	Coefficient_of_eigenassay	SVD_pCMs_only2CTa	NoPrepr	SVD	9446	PCT_no2-Tx2_D_and_T400	N	Kept components	PCT
Drug	D_and_T400_PCT	PCT_no2	Cell_line.Tx2_D_and_T400	Plate.99	GLIPR1L1	0.75	-0.0434028659210072	pearson	1	Ttest_pvalue	Coefficient_of_eigenassay	SVD_pCMs_only2CTa	NoPrepr	SVD	11633	PCT_no2-Tx2_D_and_T400	N	Kept components	PCT
Drug	D_and_T400_PCT	PCT_no2	Cell_line.Tx2_D_and_T400	Plate.99	GLIPR1L2	0.75	-0.0253425917436407	pearson	1	Ttest_pvalue	Coefficient_of_eigenassay	SVD_pCMs_only2CTa	NoPrepr	SVD	12884	PCT_no2-Tx2_D_and_T400	N	Kept components	PCT
Drug	D_and_T400_PCT	PCT_no2	Cell_line.Tx2_D_and_T400	Plate.99	GLIPR2	0.75	0.0431904136928039	pearson	1	Ttest_pvalue	Coefficient_of_eigenassay	SVD_pCMs_only2CTa	NoPrepr	SVD	11647	PCT_no2-Tx2_D_and_T400	N	Kept components	PCT
Drug	D_and_T400_PCT	PCT_no2	Cell_line.Tx2_D_and_T400	Plate.99	GLIS1	0.75	-0.0287738090629688	pearson	1	Ttest_pvalue	Coefficient_of_eigenassay	SVD_pCMs_only2CTa	NoPrepr	SVD	12638	PCT_no2-Tx2_D_and_T400	N	Kept components	PCT
Drug	D_and_T400_PCT	PCT_no2	Cell_line.Tx2_D_and_T400	Plate.99	GLIS2	0.75	-0.173759970730518	pearson	1	Ttest_pvalue	Coefficient_of_eigenassay	SVD_pCMs_only2CTa	NoPrepr	SVD	5237	PCT_no2-Tx2_D_and_T400	N	Kept components	PCT
Drug	D_and_T400_PCT	PCT_no2	Cell_line.Tx2_D_and_T400	Plate.99	GLIS3	0.75	-0.059464914640342	pearson	1	Ttest_pvalue	Coefficient_of_eigenassay	SVD_pCMs_only2CTa	NoPrepr	SVD	10575	PCT_no2-Tx2_D_and_T400	N	Kept components	PCT
Drug	D_and_T400_PCT	PCT_no2	Cell_line.Tx2_D_and_T400	Plate.99	GLMN	0.75	0.241167870307186	pearson	1	Ttest_pvalue	Coefficient_of_eigenassay	SVD_pCMs_only2CTa	NoPrepr	SVD	3284	PCT_no2-Tx2_D_and_T400	N	Kept components	PCT
Drug	D_and_T400_PCT	PCT_no2	Cell_line.Tx2_D_and_T400	Plate.99	GLMP	0.75	-0.0768516338357824	pearson	1	Ttest_pvalue	Coefficient_of_eigenassay	SVD_pCMs_only2CTa	NoPrepr	SVD	9609	PCT_no2-Tx2_D_and_T400	N	Kept components	PCT
Drug	D_and_T400_PCT	PCT_no2	Cell_line.Tx2_D_and_T400	Plate.99	GLO1	0.75	0.434576995714247	pearson	1	Ttest_pvalue	Coefficient_of_eigenassay	SVD_pCMs_only2CTa	NoPrepr	SVD	812	PCT_no2-Tx2_D_and_T400	N	Kept components	PCT
Drug	D_and_T400_PCT	PCT_no2	Cell_line.Tx2_D_and_T400	Plate.99	GLOD4	0.75	-0.0357259751080184	pearson	1	Ttest_pvalue	Coefficient_of_eigenassay	SVD_pCMs_only2CTa	NoPrepr	SVD	12147	PCT_no2-Tx2_D_and_T400	N	Kept components	PCT
Drug	D_and_T400_PCT	PCT_no2	Cell_line.Tx2_D_and_T400	Plate.99	GLP1R	0.75	-0.0378327782641071	pearson	1	Ttest_pvalue	Coefficient_of_eigenassay	SVD_pCMs_only2CTa	NoPrepr	SVD	12011	PCT_no2-Tx2_D_and_T400	N	Kept components	PCT
Drug	D_and_T400_PCT	PCT_no2	Cell_line.Tx2_D_and_T400	Plate.99	GLRA1	0.75	-0.0686990015872554	pearson	1	Ttest_pvalue	Coefficient_of_eigenassay	SVD_pCMs_only2CTa	NoPrepr	SVD	10049	PCT_no2-Tx2_D_and_T400	N	Kept components	PCT
Drug	D_and_T400_PCT	PCT_no2	Cell_line.Tx2_D_and_T400	Plate.99	GLRA2	0.75	-0.0457998292033777	pearson	1	Ttest_pvalue	Coefficient_of_eigenassay	SVD_pCMs_only2CTa	NoPrepr	SVD	11470	PCT_no2-Tx2_D_and_T400	N	Kept components	PCT
Drug	D_and_T400_PCT	PCT_no2	Cell_line.Tx2_D_and_T400	Plate.99	GLRB	0.75	-0.23707456467982	pearson	1	Ttest_pvalue	Coefficient_of_eigenassay	SVD_pCMs_only2CTa	NoPrepr	SVD	3382	PCT_no2-Tx2_D_and_T400	N	Kept components	PCT
Drug	D_and_T400_PCT	PCT_no2	Cell_line.Tx2_D_and_T400	Plate.99	GLRX	0.75	0.0738663478636521	pearson	1	Ttest_pvalue	Coefficient_of_eigenassay	SVD_pCMs_only2CTa	NoPrepr	SVD	9783	PCT_no2-Tx2_D_and_T400	N	Kept components	PCT
Drug	D_and_T400_PCT	PCT_no2	Cell_line.Tx2_D_and_T400	Plate.99	GLRX2	0.75	0.341156105215324	pearson	1	Ttest_pvalue	Coefficient_of_eigenassay	SVD_pCMs_only2CTa	NoPrepr	SVD	1599	PCT_no2-Tx2_D_and_T400	N	Kept components	PCT
Drug	D_and_T400_PCT	PCT_no2	Cell_line.Tx2_D_and_T400	Plate.99	GLRX3	0.75	0.257119683324058	pearson	1	Ttest_pvalue	Coefficient_of_eigenassay	SVD_pCMs_only2CTa	NoPrepr	SVD	2904	PCT_no2-Tx2_D_and_T400	N	Kept components	PCT
Drug	D_and_T400_PCT	PCT_no2	Cell_line.Tx2_D_and_T400	Plate.99	GLRX5	0.75	0.290608610772522	pearson	1	Ttest_pvalue	Coefficient_of_eigenassay	SVD_pCMs_only2CTa	NoPrepr	SVD	2292	PCT_no2-Tx2_D_and_T400	N	Kept components	PCT
Drug	D_and_T400_PCT	PCT_no2	Cell_line.Tx2_D_and_T400	Plate.99	GLS	0.75	0.127660750475098	pearson	1	Ttest_pvalue	Coefficient_of_eigenassay	SVD_pCMs_only2CTa	NoPrepr	SVD	7087	PCT_no2-Tx2_D_and_T400	N	Kept components	PCT
Drug	D_and_T400_PCT	PCT_no2	Cell_line.Tx2_D_and_T400	Plate.99	GLS2	0.75	0.0853546780631072	pearson	1	Ttest_pvalue	Coefficient_of_eigenassay	SVD_pCMs_only2CTa	NoPrepr	SVD	9173	PCT_no2-Tx2_D_and_T400	N	Kept components	PCT
Drug	D_and_T400_PCT	PCT_no2	Cell_line.Tx2_D_and_T400	Plate.99	GLT8D1	0.75	0.158380605219205	pearson	1	Ttest_pvalue	Coefficient_of_eigenassay	SVD_pCMs_only2CTa	NoPrepr	SVD	5818	PCT_no2-Tx2_D_and_T400	N	Kept components	PCT
Drug	D_and_T400_PCT	PCT_no2	Cell_line.Tx2_D_and_T400	Plate.99	GLT8D2	0.75	-0.0848301015088287	pearson	1	Ttest_pvalue	Coefficient_of_eigenassay	SVD_pCMs_only2CTa	NoPrepr	SVD	9195	PCT_no2-Tx2_D_and_T400	N	Kept components	PCT
Drug	D_and_T400_PCT	PCT_no2	Cell_line.Tx2_D_and_T400	Plate.99	GLTP	0.75	0.229574683863859	pearson	1	Ttest_pvalue	Coefficient_of_eigenassay	SVD_pCMs_only2CTa	NoPrepr	SVD	3573	PCT_no2-Tx2_D_and_T400	N	Kept components	PCT
Drug	D_and_T400_PCT	PCT_no2	Cell_line.Tx2_D_and_T400	Plate.99	GLTPD2	0.75	-0.0177218975952301	pearson	1	Ttest_pvalue	Coefficient_of_eigenassay	SVD_pCMs_only2CTa	NoPrepr	SVD	13490	PCT_no2-Tx2_D_and_T400	N	Kept components	PCT
Drug	D_and_T400_PCT	PCT_no2	Cell_line.Tx2_D_and_T400	Plate.99	GLUD1	0.75	-0.0165372506925621	pearson	1	Ttest_pvalue	Coefficient_of_eigenassay	SVD_pCMs_only2CTa	NoPrepr	SVD	13594	PCT_no2-Tx2_D_and_T400	N	Kept components	PCT
Drug	D_and_T400_PCT	PCT_no2	Cell_line.Tx2_D_and_T400	Plate.99	GLUD2	0.75	-0.171193468838867	pearson	1	Ttest_pvalue	Coefficient_of_eigenassay	SVD_pCMs_only2CTa	NoPrepr	SVD	5324	PCT_no2-Tx2_D_and_T400	N	Kept components	PCT
Drug	D_and_T400_PCT	PCT_no2	Cell_line.Tx2_D_and_T400	Plate.99	GLUL	0.75	0.0275998436748565	pearson	1	Ttest_pvalue	Coefficient_of_eigenassay	SVD_pCMs_only2CTa	NoPrepr	SVD	12712	PCT_no2-Tx2_D_and_T400	N	Kept components	PCT
Drug	D_and_T400_PCT	PCT_no2	Cell_line.Tx2_D_and_T400	Plate.99	GLYATL2	0.75	0.00104907259909592	pearson	1	Ttest_pvalue	Coefficient_of_eigenassay	SVD_pCMs_only2CTa	NoPrepr	SVD	15176	PCT_no2-Tx2_D_and_T400	N	Kept components	PCT
Drug	D_and_T400_PCT	PCT_no2	Cell_line.Tx2_D_and_T400	Plate.99	GLYCTK	0.75	0.063282276244897	pearson	1	Ttest_pvalue	Coefficient_of_eigenassay	SVD_pCMs_only2CTa	NoPrepr	SVD	10333	PCT_no2-Tx2_D_and_T400	N	Kept components	PCT
Drug	D_and_T400_PCT	PCT_no2	Cell_line.Tx2_D_and_T400	Plate.99	GLYR1	0.75	-0.320069688494372	pearson	1	Ttest_pvalue	Coefficient_of_eigenassay	SVD_pCMs_only2CTa	NoPrepr	SVD	1841	PCT_no2-Tx2_D_and_T400	N	Kept components	PCT
Drug	D_and_T400_PCT	PCT_no2	Cell_line.Tx2_D_and_T400	Plate.99	GM2A	0.75	0.0603537412944094	pearson	1	Ttest_pvalue	Coefficient_of_eigenassay	SVD_pCMs_only2CTa	NoPrepr	SVD	10523	PCT_no2-Tx2_D_and_T400	N	Kept components	PCT
Drug	D_and_T400_PCT	PCT_no2	Cell_line.Tx2_D_and_T400	Plate.99	GMCL1	0.75	-0.0123894264912659	pearson	1	Ttest_pvalue	Coefficient_of_eigenassay	SVD_pCMs_only2CTa	NoPrepr	SVD	13935	PCT_no2-Tx2_D_and_T400	N	Kept components	PCT
Drug	D_and_T400_PCT	PCT_no2	Cell_line.Tx2_D_and_T400	Plate.99	GMDS	0.75	0.0355027299579316	pearson	1	Ttest_pvalue	Coefficient_of_eigenassay	SVD_pCMs_only2CTa	NoPrepr	SVD	12160	PCT_no2-Tx2_D_and_T400	N	Kept components	PCT
Drug	D_and_T400_PCT	PCT_no2	Cell_line.Tx2_D_and_T400	Plate.99	GMEB1	0.75	-0.0972823183812523	pearson	1	Ttest_pvalue	Coefficient_of_eigenassay	SVD_pCMs_only2CTa	NoPrepr	SVD	8531	PCT_no2-Tx2_D_and_T400	N	Kept components	PCT
Drug	D_and_T400_PCT	PCT_no2	Cell_line.Tx2_D_and_T400	Plate.99	GMEB2	0.75	-0.0904553196684654	pearson	1	Ttest_pvalue	Coefficient_of_eigenassay	SVD_pCMs_only2CTa	NoPrepr	SVD	8887	PCT_no2-Tx2_D_and_T400	N	Kept components	PCT
Drug	D_and_T400_PCT	PCT_no2	Cell_line.Tx2_D_and_T400	Plate.99	GMFB	0.75	0.312019873462216	pearson	1	Ttest_pvalue	Coefficient_of_eigenassay	SVD_pCMs_only2CTa	NoPrepr	SVD	1948	PCT_no2-Tx2_D_and_T400	N	Kept components	PCT
Drug	D_and_T400_PCT	PCT_no2	Cell_line.Tx2_D_and_T400	Plate.99	GMFG	0.75	0.0110174000688218	pearson	1	Ttest_pvalue	Coefficient_of_eigenassay	SVD_pCMs_only2CTa	NoPrepr	SVD	14064	PCT_no2-Tx2_D_and_T400	N	Kept components	PCT
Drug	D_and_T400_PCT	PCT_no2	Cell_line.Tx2_D_and_T400	Plate.99	GMIP	0.75	0.026608285706526	pearson	1	Ttest_pvalue	Coefficient_of_eigenassay	SVD_pCMs_only2CTa	NoPrepr	SVD	12793	PCT_no2-Tx2_D_and_T400	N	Kept components	PCT
Drug	D_and_T400_PCT	PCT_no2	Cell_line.Tx2_D_and_T400	Plate.99	GMNC	0.75	0.0246217836318685	pearson	1	Ttest_pvalue	Coefficient_of_eigenassay	SVD_pCMs_only2CTa	NoPrepr	SVD	12959	PCT_no2-Tx2_D_and_T400	N	Kept components	PCT
Drug	D_and_T400_PCT	PCT_no2	Cell_line.Tx2_D_and_T400	Plate.99	GMNN	0.75	0.0316883834861349	pearson	1	Ttest_pvalue	Coefficient_of_eigenassay	SVD_pCMs_only2CTa	NoPrepr	SVD	12427	PCT_no2-Tx2_D_and_T400	N	Kept components	PCT
Drug	D_and_T400_PCT	PCT_no2	Cell_line.Tx2_D_and_T400	Plate.99	GMPPA	0.75	0.316588608750433	pearson	1	Ttest_pvalue	Coefficient_of_eigenassay	SVD_pCMs_only2CTa	NoPrepr	SVD	1894	PCT_no2-Tx2_D_and_T400	N	Kept components	PCT
Drug	D_and_T400_PCT	PCT_no2	Cell_line.Tx2_D_and_T400	Plate.99	GMPPB	0.75	-0.189096785348069	pearson	1	Ttest_pvalue	Coefficient_of_eigenassay	SVD_pCMs_only2CTa	NoPrepr	SVD	4716	PCT_no2-Tx2_D_and_T400	N	Kept components	PCT
Drug	D_and_T400_PCT	PCT_no2	Cell_line.Tx2_D_and_T400	Plate.99	GMPR	0.75	-0.0860523884557508	pearson	1	Ttest_pvalue	Coefficient_of_eigenassay	SVD_pCMs_only2CTa	NoPrepr	SVD	9133	PCT_no2-Tx2_D_and_T400	N	Kept components	PCT
Drug	D_and_T400_PCT	PCT_no2	Cell_line.Tx2_D_and_T400	Plate.99	GMPR2	0.75	-0.126009730621074	pearson	1	Ttest_pvalue	Coefficient_of_eigenassay	SVD_pCMs_only2CTa	NoPrepr	SVD	7138	PCT_no2-Tx2_D_and_T400	N	Kept components	PCT
Drug	D_and_T400_PCT	PCT_no2	Cell_line.Tx2_D_and_T400	Plate.99	GMPS	0.75	0.0617860673911637	pearson	1	Ttest_pvalue	Coefficient_of_eigenassay	SVD_pCMs_only2CTa	NoPrepr	SVD	10430	PCT_no2-Tx2_D_and_T400	N	Kept components	PCT
Drug	D_and_T400_PCT	PCT_no2	Cell_line.Tx2_D_and_T400	Plate.99	GNA11	0.75	-0.0555667901430615	pearson	1	Ttest_pvalue	Coefficient_of_eigenassay	SVD_pCMs_only2CTa	NoPrepr	SVD	10805	PCT_no2-Tx2_D_and_T400	N	Kept components	PCT
Drug	D_and_T400_PCT	PCT_no2	Cell_line.Tx2_D_and_T400	Plate.99	GNA12	0.75	-0.190700172521826	pearson	1	Ttest_pvalue	Coefficient_of_eigenassay	SVD_pCMs_only2CTa	NoPrepr	SVD	4675	PCT_no2-Tx2_D_and_T400	N	Kept components	PCT
Drug	D_and_T400_PCT	PCT_no2	Cell_line.Tx2_D_and_T400	Plate.99	GNA13	0.75	0.0951966071554726	pearson	1	Ttest_pvalue	Coefficient_of_eigenassay	SVD_pCMs_only2CTa	NoPrepr	SVD	8618	PCT_no2-Tx2_D_and_T400	N	Kept components	PCT
Drug	D_and_T400_PCT	PCT_no2	Cell_line.Tx2_D_and_T400	Plate.99	GNA14	0.75	-0.446529353403785	pearson	1	Ttest_pvalue	Coefficient_of_eigenassay	SVD_pCMs_only2CTa	NoPrepr	SVD	739	PCT_no2-Tx2_D_and_T400	N	Kept components	PCT
Drug	D_and_T400_PCT	PCT_no2	Cell_line.Tx2_D_and_T400	Plate.99	GNAI1	0.75	-0.0669085380956913	pearson	1	Ttest_pvalue	Coefficient_of_eigenassay	SVD_pCMs_only2CTa	NoPrepr	SVD	10147	PCT_no2-Tx2_D_and_T400	N	Kept components	PCT
Drug	D_and_T400_PCT	PCT_no2	Cell_line.Tx2_D_and_T400	Plate.99	GNAI2	0.75	0.0320068922568059	pearson	1	Ttest_pvalue	Coefficient_of_eigenassay	SVD_pCMs_only2CTa	NoPrepr	SVD	12411	PCT_no2-Tx2_D_and_T400	N	Kept components	PCT
Drug	D_and_T400_PCT	PCT_no2	Cell_line.Tx2_D_and_T400	Plate.99	GNAI3	0.75	0.202695398606472	pearson	1	Ttest_pvalue	Coefficient_of_eigenassay	SVD_pCMs_only2CTa	NoPrepr	SVD	4309	PCT_no2-Tx2_D_and_T400	N	Kept components	PCT
Drug	D_and_T400_PCT	PCT_no2	Cell_line.Tx2_D_and_T400	Plate.99	GNAL	0.75	0.20238129671964	pearson	1	Ttest_pvalue	Coefficient_of_eigenassay	SVD_pCMs_only2CTa	NoPrepr	SVD	4318	PCT_no2-Tx2_D_and_T400	N	Kept components	PCT
Drug	D_and_T400_PCT	PCT_no2	Cell_line.Tx2_D_and_T400	Plate.99	GNAO1	0.75	-0.0949776267424459	pearson	1	Ttest_pvalue	Coefficient_of_eigenassay	SVD_pCMs_only2CTa	NoPrepr	SVD	8638	PCT_no2-Tx2_D_and_T400	N	Kept components	PCT
Drug	D_and_T400_PCT	PCT_no2	Cell_line.Tx2_D_and_T400	Plate.99	GNAQ	0.75	0.490655353302925	pearson	1	Ttest_pvalue	Coefficient_of_eigenassay	SVD_pCMs_only2CTa	NoPrepr	SVD	544	PCT_no2-Tx2_D_and_T400	N	Kept components	PCT
Drug	D_and_T400_PCT	PCT_no2	Cell_line.Tx2_D_and_T400	Plate.99	GNAS	0.75	-0.0482389483470342	pearson	1	Ttest_pvalue	Coefficient_of_eigenassay	SVD_pCMs_only2CTa	NoPrepr	SVD	11289	PCT_no2-Tx2_D_and_T400	N	Kept components	PCT
Drug	D_and_T400_PCT	PCT_no2	Cell_line.Tx2_D_and_T400	Plate.99	GNAT2	0.75	0.290225418017029	pearson	1	Ttest_pvalue	Coefficient_of_eigenassay	SVD_pCMs_only2CTa	NoPrepr	SVD	2302	PCT_no2-Tx2_D_and_T400	N	Kept components	PCT
Drug	D_and_T400_PCT	PCT_no2	Cell_line.Tx2_D_and_T400	Plate.99	GNAZ	0.75	0.182372957996335	pearson	1	Ttest_pvalue	Coefficient_of_eigenassay	SVD_pCMs_only2CTa	NoPrepr	SVD	4932	PCT_no2-Tx2_D_and_T400	N	Kept components	PCT
Drug	D_and_T400_PCT	PCT_no2	Cell_line.Tx2_D_and_T400	Plate.99	GNB1	0.75	-0.0288073721599761	pearson	1	Ttest_pvalue	Coefficient_of_eigenassay	SVD_pCMs_only2CTa	NoPrepr	SVD	12637	PCT_no2-Tx2_D_and_T400	N	Kept components	PCT
Drug	D_and_T400_PCT	PCT_no2	Cell_line.Tx2_D_and_T400	Plate.99	GNB1L	0.75	0.0166834655718826	pearson	1	Ttest_pvalue	Coefficient_of_eigenassay	SVD_pCMs_only2CTa	NoPrepr	SVD	13580	PCT_no2-Tx2_D_and_T400	N	Kept components	PCT
Drug	D_and_T400_PCT	PCT_no2	Cell_line.Tx2_D_and_T400	Plate.99	GNB2	0.75	0.231579800826565	pearson	1	Ttest_pvalue	Coefficient_of_eigenassay	SVD_pCMs_only2CTa	NoPrepr	SVD	3516	PCT_no2-Tx2_D_and_T400	N	Kept components	PCT
Drug	D_and_T400_PCT	PCT_no2	Cell_line.Tx2_D_and_T400	Plate.99	GNB3	0.75	0.343387028434089	pearson	1	Ttest_pvalue	Coefficient_of_eigenassay	SVD_pCMs_only2CTa	NoPrepr	SVD	1575	PCT_no2-Tx2_D_and_T400	N	Kept components	PCT
Drug	D_and_T400_PCT	PCT_no2	Cell_line.Tx2_D_and_T400	Plate.99	GNB4	0.75	0.125939961233203	pearson	1	Ttest_pvalue	Coefficient_of_eigenassay	SVD_pCMs_only2CTa	NoPrepr	SVD	7141	PCT_no2-Tx2_D_and_T400	N	Kept components	PCT
Drug	D_and_T400_PCT	PCT_no2	Cell_line.Tx2_D_and_T400	Plate.99	GNB5	0.75	-0.255209730479027	pearson	1	Ttest_pvalue	Coefficient_of_eigenassay	SVD_pCMs_only2CTa	NoPrepr	SVD	2938	PCT_no2-Tx2_D_and_T400	N	Kept components	PCT
Drug	D_and_T400_PCT	PCT_no2	Cell_line.Tx2_D_and_T400	Plate.99	GNE	0.75	0.00223916744945682	pearson	1	Ttest_pvalue	Coefficient_of_eigenassay	SVD_pCMs_only2CTa	NoPrepr	SVD	15006	PCT_no2-Tx2_D_and_T400	N	Kept components	PCT
Drug	D_and_T400_PCT	PCT_no2	Cell_line.Tx2_D_and_T400	Plate.99	GNG11	0.75	0.046247386333119	pearson	1	Ttest_pvalue	Coefficient_of_eigenassay	SVD_pCMs_only2CTa	NoPrepr	SVD	11423	PCT_no2-Tx2_D_and_T400	N	Kept components	PCT
Drug	D_and_T400_PCT	PCT_no2	Cell_line.Tx2_D_and_T400	Plate.99	GNG12	0.75	0.112633711781466	pearson	1	Ttest_pvalue	Coefficient_of_eigenassay	SVD_pCMs_only2CTa	NoPrepr	SVD	7759	PCT_no2-Tx2_D_and_T400	N	Kept components	PCT
Drug	D_and_T400_PCT	PCT_no2	Cell_line.Tx2_D_and_T400	Plate.99	GNG13	0.75	-0.0410606012775522	pearson	1	Ttest_pvalue	Coefficient_of_eigenassay	SVD_pCMs_only2CTa	NoPrepr	SVD	11787	PCT_no2-Tx2_D_and_T400	N	Kept components	PCT
Drug	D_and_T400_PCT	PCT_no2	Cell_line.Tx2_D_and_T400	Plate.99	GNG2	0.75	-0.181083963338851	pearson	1	Ttest_pvalue	Coefficient_of_eigenassay	SVD_pCMs_only2CTa	NoPrepr	SVD	4979	PCT_no2-Tx2_D_and_T400	N	Kept components	PCT
Drug	D_and_T400_PCT	PCT_no2	Cell_line.Tx2_D_and_T400	Plate.99	GNG3	0.75	-0.121124196116947	pearson	1	Ttest_pvalue	Coefficient_of_eigenassay	SVD_pCMs_only2CTa	NoPrepr	SVD	7362	PCT_no2-Tx2_D_and_T400	N	Kept components	PCT
Drug	D_and_T400_PCT	PCT_no2	Cell_line.Tx2_D_and_T400	Plate.99	GNG4	0.75	-0.492302202235217	pearson	1	Ttest_pvalue	Coefficient_of_eigenassay	SVD_pCMs_only2CTa	NoPrepr	SVD	538	PCT_no2-Tx2_D_and_T400	N	Kept components	PCT
Drug	D_and_T400_PCT	PCT_no2	Cell_line.Tx2_D_and_T400	Plate.99	GNG5	0.75	0.380540544756972	pearson	1	Ttest_pvalue	Coefficient_of_eigenassay	SVD_pCMs_only2CTa	NoPrepr	SVD	1205	PCT_no2-Tx2_D_and_T400	N	Kept components	PCT
Drug	D_and_T400_PCT	PCT_no2	Cell_line.Tx2_D_and_T400	Plate.99	GNG7	0.75	-0.116153823311266	pearson	1	Ttest_pvalue	Coefficient_of_eigenassay	SVD_pCMs_only2CTa	NoPrepr	SVD	7587	PCT_no2-Tx2_D_and_T400	N	Kept components	PCT
Drug	D_and_T400_PCT	PCT_no2	Cell_line.Tx2_D_and_T400	Plate.99	GNG8	0.75	0.063843683843859	pearson	1	Ttest_pvalue	Coefficient_of_eigenassay	SVD_pCMs_only2CTa	NoPrepr	SVD	10307	PCT_no2-Tx2_D_and_T400	N	Kept components	PCT
Drug	D_and_T400_PCT	PCT_no2	Cell_line.Tx2_D_and_T400	Plate.99	GNL2	0.75	0.14911332392656	pearson	1	Ttest_pvalue	Coefficient_of_eigenassay	SVD_pCMs_only2CTa	NoPrepr	SVD	6171	PCT_no2-Tx2_D_and_T400	N	Kept components	PCT
Drug	D_and_T400_PCT	PCT_no2	Cell_line.Tx2_D_and_T400	Plate.99	GNL3	0.75	0.165345233463604	pearson	1	Ttest_pvalue	Coefficient_of_eigenassay	SVD_pCMs_only2CTa	NoPrepr	SVD	5532	PCT_no2-Tx2_D_and_T400	N	Kept components	PCT
Drug	D_and_T400_PCT	PCT_no2	Cell_line.Tx2_D_and_T400	Plate.99	GNL3L	0.75	0.465261457834729	pearson	1	Ttest_pvalue	Coefficient_of_eigenassay	SVD_pCMs_only2CTa	NoPrepr	SVD	652	PCT_no2-Tx2_D_and_T400	N	Kept components	PCT
Drug	D_and_T400_PCT	PCT_no2	Cell_line.Tx2_D_and_T400	Plate.99	GNPAT	0.75	0.172736004045015	pearson	1	Ttest_pvalue	Coefficient_of_eigenassay	SVD_pCMs_only2CTa	NoPrepr	SVD	5267	PCT_no2-Tx2_D_and_T400	N	Kept components	PCT
Drug	D_and_T400_PCT	PCT_no2	Cell_line.Tx2_D_and_T400	Plate.99	GNPDA1	0.75	-0.0251431605683757	pearson	1	Ttest_pvalue	Coefficient_of_eigenassay	SVD_pCMs_only2CTa	NoPrepr	SVD	12907	PCT_no2-Tx2_D_and_T400	N	Kept components	PCT
Drug	D_and_T400_PCT	PCT_no2	Cell_line.Tx2_D_and_T400	Plate.99	GNPDA2	0.75	0.00799439410523873	pearson	1	Ttest_pvalue	Coefficient_of_eigenassay	SVD_pCMs_only2CTa	NoPrepr	SVD	14348	PCT_no2-Tx2_D_and_T400	N	Kept components	PCT
Drug	D_and_T400_PCT	PCT_no2	Cell_line.Tx2_D_and_T400	Plate.99	GNPNAT1	0.75	0.17234006083005	pearson	1	Ttest_pvalue	Coefficient_of_eigenassay	SVD_pCMs_only2CTa	NoPrepr	SVD	5281	PCT_no2-Tx2_D_and_T400	N	Kept components	PCT
Drug	D_and_T400_PCT	PCT_no2	Cell_line.Tx2_D_and_T400	Plate.99	GNPTAB	0.75	0.0336756409845691	pearson	1	Ttest_pvalue	Coefficient_of_eigenassay	SVD_pCMs_only2CTa	NoPrepr	SVD	12286	PCT_no2-Tx2_D_and_T400	N	Kept components	PCT
Drug	D_and_T400_PCT	PCT_no2	Cell_line.Tx2_D_and_T400	Plate.99	GNPTG	0.75	0.0661026845135995	pearson	1	Ttest_pvalue	Coefficient_of_eigenassay	SVD_pCMs_only2CTa	NoPrepr	SVD	10192	PCT_no2-Tx2_D_and_T400	N	Kept components	PCT
Drug	D_and_T400_PCT	PCT_no2	Cell_line.Tx2_D_and_T400	Plate.99	GNRH1	0.75	0.174996341163133	pearson	1	Ttest_pvalue	Coefficient_of_eigenassay	SVD_pCMs_only2CTa	NoPrepr	SVD	5184	PCT_no2-Tx2_D_and_T400	N	Kept components	PCT
Drug	D_and_T400_PCT	PCT_no2	Cell_line.Tx2_D_and_T400	Plate.99	GNRH2	0.75	-0.0910513418808227	pearson	1	Ttest_pvalue	Coefficient_of_eigenassay	SVD_pCMs_only2CTa	NoPrepr	SVD	8847	PCT_no2-Tx2_D_and_T400	N	Kept components	PCT
Drug	D_and_T400_PCT	PCT_no2	Cell_line.Tx2_D_and_T400	Plate.99	GNRHR	0.75	-0.202957763774656	pearson	1	Ttest_pvalue	Coefficient_of_eigenassay	SVD_pCMs_only2CTa	NoPrepr	SVD	4303	PCT_no2-Tx2_D_and_T400	N	Kept components	PCT
Drug	D_and_T400_PCT	PCT_no2	Cell_line.Tx2_D_and_T400	Plate.99	GNS	0.75	-0.0439698021116523	pearson	1	Ttest_pvalue	Coefficient_of_eigenassay	SVD_pCMs_only2CTa	NoPrepr	SVD	11594	PCT_no2-Tx2_D_and_T400	N	Kept components	PCT
Drug	D_and_T400_PCT	PCT_no2	Cell_line.Tx2_D_and_T400	Plate.99	GOLGA1	0.75	0.0700519203354313	pearson	1	Ttest_pvalue	Coefficient_of_eigenassay	SVD_pCMs_only2CTa	NoPrepr	SVD	9995	PCT_no2-Tx2_D_and_T400	N	Kept components	PCT
Drug	D_and_T400_PCT	PCT_no2	Cell_line.Tx2_D_and_T400	Plate.99	GOLGA2	0.75	-0.0839372690285507	pearson	1	Ttest_pvalue	Coefficient_of_eigenassay	SVD_pCMs_only2CTa	NoPrepr	SVD	9232	PCT_no2-Tx2_D_and_T400	N	Kept components	PCT
Drug	D_and_T400_PCT	PCT_no2	Cell_line.Tx2_D_and_T400	Plate.99	GOLGA3	0.75	0.276418110442573	pearson	1	Ttest_pvalue	Coefficient_of_eigenassay	SVD_pCMs_only2CTa	NoPrepr	SVD	2541	PCT_no2-Tx2_D_and_T400	N	Kept components	PCT
Drug	D_and_T400_PCT	PCT_no2	Cell_line.Tx2_D_and_T400	Plate.99	GOLGA4	0.75	0.641861284088791	pearson	1	Ttest_pvalue	Coefficient_of_eigenassay	SVD_pCMs_only2CTa	NoPrepr	SVD	209	PCT_no2-Tx2_D_and_T400	N	Kept components	PCT
Drug	D_and_T400_PCT	PCT_no2	Cell_line.Tx2_D_and_T400	Plate.99	GOLGA5	0.75	0.0510123957042703	pearson	1	Ttest_pvalue	Coefficient_of_eigenassay	SVD_pCMs_only2CTa	NoPrepr	SVD	11086	PCT_no2-Tx2_D_and_T400	N	Kept components	PCT
Drug	D_and_T400_PCT	PCT_no2	Cell_line.Tx2_D_and_T400	Plate.99	GOLGA6L10	0.75	0.0352149014220807	pearson	1	Ttest_pvalue	Coefficient_of_eigenassay	SVD_pCMs_only2CTa	NoPrepr	SVD	12175	PCT_no2-Tx2_D_and_T400	N	Kept components	PCT
Drug	D_and_T400_PCT	PCT_no2	Cell_line.Tx2_D_and_T400	Plate.99	GOLGA6L3	0.75	0.0629464349498048	pearson	1	Ttest_pvalue	Coefficient_of_eigenassay	SVD_pCMs_only2CTa	NoPrepr	SVD	10353	PCT_no2-Tx2_D_and_T400	N	Kept components	PCT
Drug	D_and_T400_PCT	PCT_no2	Cell_line.Tx2_D_and_T400	Plate.99	GOLGA6L4	0.75	0.187078541555037	pearson	1	Ttest_pvalue	Coefficient_of_eigenassay	SVD_pCMs_only2CTa	NoPrepr	SVD	4777	PCT_no2-Tx2_D_and_T400	N	Kept components	PCT
Drug	D_and_T400_PCT	PCT_no2	Cell_line.Tx2_D_and_T400	Plate.99	GOLGA6L9	0.75	0.0910677029686875	pearson	1	Ttest_pvalue	Coefficient_of_eigenassay	SVD_pCMs_only2CTa	NoPrepr	SVD	8845	PCT_no2-Tx2_D_and_T400	N	Kept components	PCT
Drug	D_and_T400_PCT	PCT_no2	Cell_line.Tx2_D_and_T400	Plate.99	GOLGA7	0.75	0.109629358452347	pearson	1	Ttest_pvalue	Coefficient_of_eigenassay	SVD_pCMs_only2CTa	NoPrepr	SVD	7906	PCT_no2-Tx2_D_and_T400	N	Kept components	PCT
Drug	D_and_T400_PCT	PCT_no2	Cell_line.Tx2_D_and_T400	Plate.99	GOLGA7B	0.75	0.264598069133642	pearson	1	Ttest_pvalue	Coefficient_of_eigenassay	SVD_pCMs_only2CTa	NoPrepr	SVD	2772	PCT_no2-Tx2_D_and_T400	N	Kept components	PCT
Drug	D_and_T400_PCT	PCT_no2	Cell_line.Tx2_D_and_T400	Plate.99	GOLGA8A	0.75	0.346140276129341	pearson	1	Ttest_pvalue	Coefficient_of_eigenassay	SVD_pCMs_only2CTa	NoPrepr	SVD	1545	PCT_no2-Tx2_D_and_T400	N	Kept components	PCT
Drug	D_and_T400_PCT	PCT_no2	Cell_line.Tx2_D_and_T400	Plate.99	GOLGA8B	0.75	0.269671879868126	pearson	1	Ttest_pvalue	Coefficient_of_eigenassay	SVD_pCMs_only2CTa	NoPrepr	SVD	2672	PCT_no2-Tx2_D_and_T400	N	Kept components	PCT
Drug	D_and_T400_PCT	PCT_no2	Cell_line.Tx2_D_and_T400	Plate.99	GOLGA8H	0.75	-0.000565378641397563	pearson	1	Ttest_pvalue	Coefficient_of_eigenassay	SVD_pCMs_only2CTa	NoPrepr	SVD	15249	PCT_no2-Tx2_D_and_T400	N	Kept components	PCT
Drug	D_and_T400_PCT	PCT_no2	Cell_line.Tx2_D_and_T400	Plate.99	GOLGA8N	0.75	-0.00406336204152728	pearson	1	Ttest_pvalue	Coefficient_of_eigenassay	SVD_pCMs_only2CTa	NoPrepr	SVD	14783	PCT_no2-Tx2_D_and_T400	N	Kept components	PCT
Drug	D_and_T400_PCT	PCT_no2	Cell_line.Tx2_D_and_T400	Plate.99	GOLGA8O	0.75	-0.00774262746987461	pearson	1	Ttest_pvalue	Coefficient_of_eigenassay	SVD_pCMs_only2CTa	NoPrepr	SVD	14368	PCT_no2-Tx2_D_and_T400	N	Kept components	PCT
Drug	D_and_T400_PCT	PCT_no2	Cell_line.Tx2_D_and_T400	Plate.99	GOLGB1	0.75	0.353975731326465	pearson	1	Ttest_pvalue	Coefficient_of_eigenassay	SVD_pCMs_only2CTa	NoPrepr	SVD	1467	PCT_no2-Tx2_D_and_T400	N	Kept components	PCT
Drug	D_and_T400_PCT	PCT_no2	Cell_line.Tx2_D_and_T400	Plate.99	GOLIM4	0.75	0.190685097083288	pearson	1	Ttest_pvalue	Coefficient_of_eigenassay	SVD_pCMs_only2CTa	NoPrepr	SVD	4677	PCT_no2-Tx2_D_and_T400	N	Kept components	PCT
Drug	D_and_T400_PCT	PCT_no2	Cell_line.Tx2_D_and_T400	Plate.99	GOLM1	0.75	-0.150620729455352	pearson	1	Ttest_pvalue	Coefficient_of_eigenassay	SVD_pCMs_only2CTa	NoPrepr	SVD	6103	PCT_no2-Tx2_D_and_T400	N	Kept components	PCT
Drug	D_and_T400_PCT	PCT_no2	Cell_line.Tx2_D_and_T400	Plate.99	GOLPH3	0.75	-0.123225715759748	pearson	1	Ttest_pvalue	Coefficient_of_eigenassay	SVD_pCMs_only2CTa	NoPrepr	SVD	7271	PCT_no2-Tx2_D_and_T400	N	Kept components	PCT
Drug	D_and_T400_PCT	PCT_no2	Cell_line.Tx2_D_and_T400	Plate.99	GOLPH3L	0.75	0.0857280654236848	pearson	1	Ttest_pvalue	Coefficient_of_eigenassay	SVD_pCMs_only2CTa	NoPrepr	SVD	9147	PCT_no2-Tx2_D_and_T400	N	Kept components	PCT
Drug	D_and_T400_PCT	PCT_no2	Cell_line.Tx2_D_and_T400	Plate.99	GOLT1A	0.75	-0.0997956721227543	pearson	1	Ttest_pvalue	Coefficient_of_eigenassay	SVD_pCMs_only2CTa	NoPrepr	SVD	8410	PCT_no2-Tx2_D_and_T400	N	Kept components	PCT
Drug	D_and_T400_PCT	PCT_no2	Cell_line.Tx2_D_and_T400	Plate.99	GOLT1B	0.75	0.207840997653689	pearson	1	Ttest_pvalue	Coefficient_of_eigenassay	SVD_pCMs_only2CTa	NoPrepr	SVD	4172	PCT_no2-Tx2_D_and_T400	N	Kept components	PCT
Drug	D_and_T400_PCT	PCT_no2	Cell_line.Tx2_D_and_T400	Plate.99	GON4L	0.75	-0.0501790167525089	pearson	1	Ttest_pvalue	Coefficient_of_eigenassay	SVD_pCMs_only2CTa	NoPrepr	SVD	11130	PCT_no2-Tx2_D_and_T400	N	Kept components	PCT
Drug	D_and_T400_PCT	PCT_no2	Cell_line.Tx2_D_and_T400	Plate.99	GOPC	0.75	0.283176771960443	pearson	1	Ttest_pvalue	Coefficient_of_eigenassay	SVD_pCMs_only2CTa	NoPrepr	SVD	2405	PCT_no2-Tx2_D_and_T400	N	Kept components	PCT
Drug	D_and_T400_PCT	PCT_no2	Cell_line.Tx2_D_and_T400	Plate.99	GORAB	0.75	-0.0972857659692299	pearson	1	Ttest_pvalue	Coefficient_of_eigenassay	SVD_pCMs_only2CTa	NoPrepr	SVD	8529	PCT_no2-Tx2_D_and_T400	N	Kept components	PCT
Drug	D_and_T400_PCT	PCT_no2	Cell_line.Tx2_D_and_T400	Plate.99	GORASP1	0.75	-0.155823090929904	pearson	1	Ttest_pvalue	Coefficient_of_eigenassay	SVD_pCMs_only2CTa	NoPrepr	SVD	5903	PCT_no2-Tx2_D_and_T400	N	Kept components	PCT
Drug	D_and_T400_PCT	PCT_no2	Cell_line.Tx2_D_and_T400	Plate.99	GORASP2	0.75	0.0202585239273958	pearson	1	Ttest_pvalue	Coefficient_of_eigenassay	SVD_pCMs_only2CTa	NoPrepr	SVD	13279	PCT_no2-Tx2_D_and_T400	N	Kept components	PCT
Drug	D_and_T400_PCT	PCT_no2	Cell_line.Tx2_D_and_T400	Plate.99	GOSR1	0.75	0.0379451719249994	pearson	1	Ttest_pvalue	Coefficient_of_eigenassay	SVD_pCMs_only2CTa	NoPrepr	SVD	12004	PCT_no2-Tx2_D_and_T400	N	Kept components	PCT
Drug	D_and_T400_PCT	PCT_no2	Cell_line.Tx2_D_and_T400	Plate.99	GOSR2	0.75	0.0588730911526675	pearson	1	Ttest_pvalue	Coefficient_of_eigenassay	SVD_pCMs_only2CTa	NoPrepr	SVD	10616	PCT_no2-Tx2_D_and_T400	N	Kept components	PCT
Drug	D_and_T400_PCT	PCT_no2	Cell_line.Tx2_D_and_T400	Plate.99	GOT1	0.75	0.00586769472326767	pearson	1	Ttest_pvalue	Coefficient_of_eigenassay	SVD_pCMs_only2CTa	NoPrepr	SVD	14575	PCT_no2-Tx2_D_and_T400	N	Kept components	PCT
Drug	D_and_T400_PCT	PCT_no2	Cell_line.Tx2_D_and_T400	Plate.99	GOT1L1	0.75	-0.0569381140403581	pearson	1	Ttest_pvalue	Coefficient_of_eigenassay	SVD_pCMs_only2CTa	NoPrepr	SVD	10731	PCT_no2-Tx2_D_and_T400	N	Kept components	PCT
Drug	D_and_T400_PCT	PCT_no2	Cell_line.Tx2_D_and_T400	Plate.99	GOT2	0.75	0.14926053583594	pearson	1	Ttest_pvalue	Coefficient_of_eigenassay	SVD_pCMs_only2CTa	NoPrepr	SVD	6162	PCT_no2-Tx2_D_and_T400	N	Kept components	PCT
Drug	D_and_T400_PCT	PCT_no2	Cell_line.Tx2_D_and_T400	Plate.99	GP1BA	0.75	0.388763676990677	pearson	1	Ttest_pvalue	Coefficient_of_eigenassay	SVD_pCMs_only2CTa	NoPrepr	SVD	1136	PCT_no2-Tx2_D_and_T400	N	Kept components	PCT
Drug	D_and_T400_PCT	PCT_no2	Cell_line.Tx2_D_and_T400	Plate.99	GP5	0.75	0.143709031858726	pearson	1	Ttest_pvalue	Coefficient_of_eigenassay	SVD_pCMs_only2CTa	NoPrepr	SVD	6387	PCT_no2-Tx2_D_and_T400	N	Kept components	PCT
Drug	D_and_T400_PCT	PCT_no2	Cell_line.Tx2_D_and_T400	Plate.99	GPAA1	0.75	0.165037544556608	pearson	1	Ttest_pvalue	Coefficient_of_eigenassay	SVD_pCMs_only2CTa	NoPrepr	SVD	5545	PCT_no2-Tx2_D_and_T400	N	Kept components	PCT
Drug	D_and_T400_PCT	PCT_no2	Cell_line.Tx2_D_and_T400	Plate.99	GPALPP1	0.75	0.272855228211581	pearson	1	Ttest_pvalue	Coefficient_of_eigenassay	SVD_pCMs_only2CTa	NoPrepr	SVD	2614	PCT_no2-Tx2_D_and_T400	N	Kept components	PCT
Drug	D_and_T400_PCT	PCT_no2	Cell_line.Tx2_D_and_T400	Plate.99	GPAM	0.75	0.186507611607117	pearson	1	Ttest_pvalue	Coefficient_of_eigenassay	SVD_pCMs_only2CTa	NoPrepr	SVD	4798	PCT_no2-Tx2_D_and_T400	N	Kept components	PCT
Drug	D_and_T400_PCT	PCT_no2	Cell_line.Tx2_D_and_T400	Plate.99	GPAT2	0.75	0.196228421967785	pearson	1	Ttest_pvalue	Coefficient_of_eigenassay	SVD_pCMs_only2CTa	NoPrepr	SVD	4492	PCT_no2-Tx2_D_and_T400	N	Kept components	PCT
Drug	D_and_T400_PCT	PCT_no2	Cell_line.Tx2_D_and_T400	Plate.99	GPAT3	0.75	0.312236953159624	pearson	1	Ttest_pvalue	Coefficient_of_eigenassay	SVD_pCMs_only2CTa	NoPrepr	SVD	1945	PCT_no2-Tx2_D_and_T400	N	Kept components	PCT
Drug	D_and_T400_PCT	PCT_no2	Cell_line.Tx2_D_and_T400	Plate.99	GPAT4	0.75	0.038266282324973	pearson	1	Ttest_pvalue	Coefficient_of_eigenassay	SVD_pCMs_only2CTa	NoPrepr	SVD	11980	PCT_no2-Tx2_D_and_T400	N	Kept components	PCT
Drug	D_and_T400_PCT	PCT_no2	Cell_line.Tx2_D_and_T400	Plate.99	GPATCH1	0.75	-0.0483988620560776	pearson	1	Ttest_pvalue	Coefficient_of_eigenassay	SVD_pCMs_only2CTa	NoPrepr	SVD	11273	PCT_no2-Tx2_D_and_T400	N	Kept components	PCT
Drug	D_and_T400_PCT	PCT_no2	Cell_line.Tx2_D_and_T400	Plate.99	GPATCH11	0.75	0.102478432404764	pearson	1	Ttest_pvalue	Coefficient_of_eigenassay	SVD_pCMs_only2CTa	NoPrepr	SVD	8258	PCT_no2-Tx2_D_and_T400	N	Kept components	PCT
Drug	D_and_T400_PCT	PCT_no2	Cell_line.Tx2_D_and_T400	Plate.99	GPATCH2	0.75	0.221771539254918	pearson	1	Ttest_pvalue	Coefficient_of_eigenassay	SVD_pCMs_only2CTa	NoPrepr	SVD	3770	PCT_no2-Tx2_D_and_T400	N	Kept components	PCT
Drug	D_and_T400_PCT	PCT_no2	Cell_line.Tx2_D_and_T400	Plate.99	GPATCH2L	0.75	0.546802825338757	pearson	1	Ttest_pvalue	Coefficient_of_eigenassay	SVD_pCMs_only2CTa	NoPrepr	SVD	360	PCT_no2-Tx2_D_and_T400	N	Kept components	PCT
Drug	D_and_T400_PCT	PCT_no2	Cell_line.Tx2_D_and_T400	Plate.99	GPATCH3	0.75	0.135755301832365	pearson	1	Ttest_pvalue	Coefficient_of_eigenassay	SVD_pCMs_only2CTa	NoPrepr	SVD	6723	PCT_no2-Tx2_D_and_T400	N	Kept components	PCT
Drug	D_and_T400_PCT	PCT_no2	Cell_line.Tx2_D_and_T400	Plate.99	GPATCH4	0.75	0.244279177944065	pearson	1	Ttest_pvalue	Coefficient_of_eigenassay	SVD_pCMs_only2CTa	NoPrepr	SVD	3201	PCT_no2-Tx2_D_and_T400	N	Kept components	PCT
Drug	D_and_T400_PCT	PCT_no2	Cell_line.Tx2_D_and_T400	Plate.99	GPATCH8	0.75	0.100976380964496	pearson	1	Ttest_pvalue	Coefficient_of_eigenassay	SVD_pCMs_only2CTa	NoPrepr	SVD	8338	PCT_no2-Tx2_D_and_T400	N	Kept components	PCT
Drug	D_and_T400_PCT	PCT_no2	Cell_line.Tx2_D_and_T400	Plate.99	GPBAR1	0.75	0.154173643954916	pearson	1	Ttest_pvalue	Coefficient_of_eigenassay	SVD_pCMs_only2CTa	NoPrepr	SVD	5965	PCT_no2-Tx2_D_and_T400	N	Kept components	PCT
Drug	D_and_T400_PCT	PCT_no2	Cell_line.Tx2_D_and_T400	Plate.99	GPBP1	0.75	0.187516887107196	pearson	1	Ttest_pvalue	Coefficient_of_eigenassay	SVD_pCMs_only2CTa	NoPrepr	SVD	4762	PCT_no2-Tx2_D_and_T400	N	Kept components	PCT
Drug	D_and_T400_PCT	PCT_no2	Cell_line.Tx2_D_and_T400	Plate.99	GPBP1L1	0.75	0.0415163117814933	pearson	1	Ttest_pvalue	Coefficient_of_eigenassay	SVD_pCMs_only2CTa	NoPrepr	SVD	11756	PCT_no2-Tx2_D_and_T400	N	Kept components	PCT
Drug	D_and_T400_PCT	PCT_no2	Cell_line.Tx2_D_and_T400	Plate.99	GPC1	0.75	0.105070383492606	pearson	1	Ttest_pvalue	Coefficient_of_eigenassay	SVD_pCMs_only2CTa	NoPrepr	SVD	8118	PCT_no2-Tx2_D_and_T400	N	Kept components	PCT
Drug	D_and_T400_PCT	PCT_no2	Cell_line.Tx2_D_and_T400	Plate.99	GPC2	0.75	-0.499530790850442	pearson	1	Ttest_pvalue	Coefficient_of_eigenassay	SVD_pCMs_only2CTa	NoPrepr	SVD	511	PCT_no2-Tx2_D_and_T400	N	Kept components	PCT
Drug	D_and_T400_PCT	PCT_no2	Cell_line.Tx2_D_and_T400	Plate.99	GPC3	0.75	-0.265948322248132	pearson	1	Ttest_pvalue	Coefficient_of_eigenassay	SVD_pCMs_only2CTa	NoPrepr	SVD	2734	PCT_no2-Tx2_D_and_T400	N	Kept components	PCT
Drug	D_and_T400_PCT	PCT_no2	Cell_line.Tx2_D_and_T400	Plate.99	GPC4	0.75	-0.396894632165757	pearson	1	Ttest_pvalue	Coefficient_of_eigenassay	SVD_pCMs_only2CTa	NoPrepr	SVD	1066	PCT_no2-Tx2_D_and_T400	N	Kept components	PCT
Drug	D_and_T400_PCT	PCT_no2	Cell_line.Tx2_D_and_T400	Plate.99	GPC5	0.75	-0.0107595672980367	pearson	1	Ttest_pvalue	Coefficient_of_eigenassay	SVD_pCMs_only2CTa	NoPrepr	SVD	14089	PCT_no2-Tx2_D_and_T400	N	Kept components	PCT
Drug	D_and_T400_PCT	PCT_no2	Cell_line.Tx2_D_and_T400	Plate.99	GPC6	0.75	0.0341044664049649	pearson	1	Ttest_pvalue	Coefficient_of_eigenassay	SVD_pCMs_only2CTa	NoPrepr	SVD	12254	PCT_no2-Tx2_D_and_T400	N	Kept components	PCT
Drug	D_and_T400_PCT	PCT_no2	Cell_line.Tx2_D_and_T400	Plate.99	GPCPD1	0.75	0.0549834375326684	pearson	1	Ttest_pvalue	Coefficient_of_eigenassay	SVD_pCMs_only2CTa	NoPrepr	SVD	10843	PCT_no2-Tx2_D_and_T400	N	Kept components	PCT
Drug	D_and_T400_PCT	PCT_no2	Cell_line.Tx2_D_and_T400	Plate.99	GPD1	0.75	-0.0673064289712481	pearson	1	Ttest_pvalue	Coefficient_of_eigenassay	SVD_pCMs_only2CTa	NoPrepr	SVD	10132	PCT_no2-Tx2_D_and_T400	N	Kept components	PCT
Drug	D_and_T400_PCT	PCT_no2	Cell_line.Tx2_D_and_T400	Plate.99	GPD1L	0.75	0.030716861928966	pearson	1	Ttest_pvalue	Coefficient_of_eigenassay	SVD_pCMs_only2CTa	NoPrepr	SVD	12490	PCT_no2-Tx2_D_and_T400	N	Kept components	PCT
Drug	D_and_T400_PCT	PCT_no2	Cell_line.Tx2_D_and_T400	Plate.99	GPD2	0.75	-0.150638377282517	pearson	1	Ttest_pvalue	Coefficient_of_eigenassay	SVD_pCMs_only2CTa	NoPrepr	SVD	6102	PCT_no2-Tx2_D_and_T400	N	Kept components	PCT
Drug	D_and_T400_PCT	PCT_no2	Cell_line.Tx2_D_and_T400	Plate.99	GPER1	0.75	0.0503004230765952	pearson	1	Ttest_pvalue	Coefficient_of_eigenassay	SVD_pCMs_only2CTa	NoPrepr	SVD	11123	PCT_no2-Tx2_D_and_T400	N	Kept components	PCT
Drug	D_and_T400_PCT	PCT_no2	Cell_line.Tx2_D_and_T400	Plate.99	GPHN	0.75	0.0918217177473821	pearson	1	Ttest_pvalue	Coefficient_of_eigenassay	SVD_pCMs_only2CTa	NoPrepr	SVD	8810	PCT_no2-Tx2_D_and_T400	N	Kept components	PCT
Drug	D_and_T400_PCT	PCT_no2	Cell_line.Tx2_D_and_T400	Plate.99	GPI	0.75	0.288739152005307	pearson	1	Ttest_pvalue	Coefficient_of_eigenassay	SVD_pCMs_only2CTa	NoPrepr	SVD	2315	PCT_no2-Tx2_D_and_T400	N	Kept components	PCT
Drug	D_and_T400_PCT	PCT_no2	Cell_line.Tx2_D_and_T400	Plate.99	GPKOW	0.75	0.000543310258144448	pearson	1	Ttest_pvalue	Coefficient_of_eigenassay	SVD_pCMs_only2CTa	NoPrepr	SVD	15253	PCT_no2-Tx2_D_and_T400	N	Kept components	PCT
Drug	D_and_T400_PCT	PCT_no2	Cell_line.Tx2_D_and_T400	Plate.99	GPLD1	0.75	0.0608755254365412	pearson	1	Ttest_pvalue	Coefficient_of_eigenassay	SVD_pCMs_only2CTa	NoPrepr	SVD	10495	PCT_no2-Tx2_D_and_T400	N	Kept components	PCT
Drug	D_and_T400_PCT	PCT_no2	Cell_line.Tx2_D_and_T400	Plate.99	GPM6A	0.75	-0.471845853721787	pearson	1	Ttest_pvalue	Coefficient_of_eigenassay	SVD_pCMs_only2CTa	NoPrepr	SVD	625	PCT_no2-Tx2_D_and_T400	N	Kept components	PCT
Drug	D_and_T400_PCT	PCT_no2	Cell_line.Tx2_D_and_T400	Plate.99	GPM6B	0.75	-0.840882323890003	pearson	1	Ttest_pvalue	Coefficient_of_eigenassay	SVD_pCMs_only2CTa	NoPrepr	SVD	81	PCT_no2-Tx2_D_and_T400	N	Kept components	PCT
Drug	D_and_T400_PCT	PCT_no2	Cell_line.Tx2_D_and_T400	Plate.99	GPN1	0.75	0.104421859601597	pearson	1	Ttest_pvalue	Coefficient_of_eigenassay	SVD_pCMs_only2CTa	NoPrepr	SVD	8156	PCT_no2-Tx2_D_and_T400	N	Kept components	PCT
Drug	D_and_T400_PCT	PCT_no2	Cell_line.Tx2_D_and_T400	Plate.99	GPN2	0.75	0.128709805009794	pearson	1	Ttest_pvalue	Coefficient_of_eigenassay	SVD_pCMs_only2CTa	NoPrepr	SVD	7042	PCT_no2-Tx2_D_and_T400	N	Kept components	PCT
Drug	D_and_T400_PCT	PCT_no2	Cell_line.Tx2_D_and_T400	Plate.99	GPN3	0.75	0.204585390492722	pearson	1	Ttest_pvalue	Coefficient_of_eigenassay	SVD_pCMs_only2CTa	NoPrepr	SVD	4263	PCT_no2-Tx2_D_and_T400	N	Kept components	PCT
Drug	D_and_T400_PCT	PCT_no2	Cell_line.Tx2_D_and_T400	Plate.99	GPNMB	0.75	-0.601932752162373	pearson	1	Ttest_pvalue	Coefficient_of_eigenassay	SVD_pCMs_only2CTa	NoPrepr	SVD	258	PCT_no2-Tx2_D_and_T400	N	Kept components	PCT
Drug	D_and_T400_PCT	PCT_no2	Cell_line.Tx2_D_and_T400	Plate.99	GPR1	0.75	-0.0163698756638753	pearson	1	Ttest_pvalue	Coefficient_of_eigenassay	SVD_pCMs_only2CTa	NoPrepr	SVD	13605	PCT_no2-Tx2_D_and_T400	N	Kept components	PCT
Drug	D_and_T400_PCT	PCT_no2	Cell_line.Tx2_D_and_T400	Plate.99	GPR107	0.75	-0.0334281482540989	pearson	1	Ttest_pvalue	Coefficient_of_eigenassay	SVD_pCMs_only2CTa	NoPrepr	SVD	12311	PCT_no2-Tx2_D_and_T400	N	Kept components	PCT
Drug	D_and_T400_PCT	PCT_no2	Cell_line.Tx2_D_and_T400	Plate.99	GPR108	0.75	0.14042776291461	pearson	1	Ttest_pvalue	Coefficient_of_eigenassay	SVD_pCMs_only2CTa	NoPrepr	SVD	6536	PCT_no2-Tx2_D_and_T400	N	Kept components	PCT
Drug	D_and_T400_PCT	PCT_no2	Cell_line.Tx2_D_and_T400	Plate.99	GPR12	0.75	-0.00420881422758805	pearson	1	Ttest_pvalue	Coefficient_of_eigenassay	SVD_pCMs_only2CTa	NoPrepr	SVD	14764	PCT_no2-Tx2_D_and_T400	N	Kept components	PCT
Drug	D_and_T400_PCT	PCT_no2	Cell_line.Tx2_D_and_T400	Plate.99	GPR132	0.75	-0.020603034173321	pearson	1	Ttest_pvalue	Coefficient_of_eigenassay	SVD_pCMs_only2CTa	NoPrepr	SVD	13255	PCT_no2-Tx2_D_and_T400	N	Kept components	PCT
Drug	D_and_T400_PCT	PCT_no2	Cell_line.Tx2_D_and_T400	Plate.99	GPR135	0.75	0.23432171323887	pearson	1	Ttest_pvalue	Coefficient_of_eigenassay	SVD_pCMs_only2CTa	NoPrepr	SVD	3448	PCT_no2-Tx2_D_and_T400	N	Kept components	PCT
Drug	D_and_T400_PCT	PCT_no2	Cell_line.Tx2_D_and_T400	Plate.99	GPR137	0.75	0.30677972157382	pearson	1	Ttest_pvalue	Coefficient_of_eigenassay	SVD_pCMs_only2CTa	NoPrepr	SVD	2032	PCT_no2-Tx2_D_and_T400	N	Kept components	PCT
Drug	D_and_T400_PCT	PCT_no2	Cell_line.Tx2_D_and_T400	Plate.99	GPR137B	0.75	-0.195666897019687	pearson	1	Ttest_pvalue	Coefficient_of_eigenassay	SVD_pCMs_only2CTa	NoPrepr	SVD	4515	PCT_no2-Tx2_D_and_T400	N	Kept components	PCT
Drug	D_and_T400_PCT	PCT_no2	Cell_line.Tx2_D_and_T400	Plate.99	GPR137C	0.75	-0.0557185441656815	pearson	1	Ttest_pvalue	Coefficient_of_eigenassay	SVD_pCMs_only2CTa	NoPrepr	SVD	10795	PCT_no2-Tx2_D_and_T400	N	Kept components	PCT
Drug	D_and_T400_PCT	PCT_no2	Cell_line.Tx2_D_and_T400	Plate.99	GPR143	0.75	-0.179217935984328	pearson	1	Ttest_pvalue	Coefficient_of_eigenassay	SVD_pCMs_only2CTa	NoPrepr	SVD	5036	PCT_no2-Tx2_D_and_T400	N	Kept components	PCT
Drug	D_and_T400_PCT	PCT_no2	Cell_line.Tx2_D_and_T400	Plate.99	GPR146	0.75	0.0841337008351531	pearson	1	Ttest_pvalue	Coefficient_of_eigenassay	SVD_pCMs_only2CTa	NoPrepr	SVD	9220	PCT_no2-Tx2_D_and_T400	N	Kept components	PCT
Drug	D_and_T400_PCT	PCT_no2	Cell_line.Tx2_D_and_T400	Plate.99	GPR153	0.75	-0.11058407866467	pearson	1	Ttest_pvalue	Coefficient_of_eigenassay	SVD_pCMs_only2CTa	NoPrepr	SVD	7863	PCT_no2-Tx2_D_and_T400	N	Kept components	PCT
Drug	D_and_T400_PCT	PCT_no2	Cell_line.Tx2_D_and_T400	Plate.99	GPR155	0.75	0.238069470076757	pearson	1	Ttest_pvalue	Coefficient_of_eigenassay	SVD_pCMs_only2CTa	NoPrepr	SVD	3357	PCT_no2-Tx2_D_and_T400	N	Kept components	PCT
Drug	D_and_T400_PCT	PCT_no2	Cell_line.Tx2_D_and_T400	Plate.99	GPR156	0.75	0.0740728830617941	pearson	1	Ttest_pvalue	Coefficient_of_eigenassay	SVD_pCMs_only2CTa	NoPrepr	SVD	9769	PCT_no2-Tx2_D_and_T400	N	Kept components	PCT
Drug	D_and_T400_PCT	PCT_no2	Cell_line.Tx2_D_and_T400	Plate.99	GPR157	0.75	-0.200929131287986	pearson	1	Ttest_pvalue	Coefficient_of_eigenassay	SVD_pCMs_only2CTa	NoPrepr	SVD	4359	PCT_no2-Tx2_D_and_T400	N	Kept components	PCT
Drug	D_and_T400_PCT	PCT_no2	Cell_line.Tx2_D_and_T400	Plate.99	GPR158	0.75	0.0904214023279427	pearson	1	Ttest_pvalue	Coefficient_of_eigenassay	SVD_pCMs_only2CTa	NoPrepr	SVD	8888	PCT_no2-Tx2_D_and_T400	N	Kept components	PCT
Drug	D_and_T400_PCT	PCT_no2	Cell_line.Tx2_D_and_T400	Plate.99	GPR160	0.75	-0.0500330341999247	pearson	1	Ttest_pvalue	Coefficient_of_eigenassay	SVD_pCMs_only2CTa	NoPrepr	SVD	11146	PCT_no2-Tx2_D_and_T400	N	Kept components	PCT
Drug	D_and_T400_PCT	PCT_no2	Cell_line.Tx2_D_and_T400	Plate.99	GPR161	0.75	-0.0339784186062714	pearson	1	Ttest_pvalue	Coefficient_of_eigenassay	SVD_pCMs_only2CTa	NoPrepr	SVD	12264	PCT_no2-Tx2_D_and_T400	N	Kept components	PCT
Drug	D_and_T400_PCT	PCT_no2	Cell_line.Tx2_D_and_T400	Plate.99	GPR162	0.75	0.0211654658557636	pearson	1	Ttest_pvalue	Coefficient_of_eigenassay	SVD_pCMs_only2CTa	NoPrepr	SVD	13211	PCT_no2-Tx2_D_and_T400	N	Kept components	PCT
Drug	D_and_T400_PCT	PCT_no2	Cell_line.Tx2_D_and_T400	Plate.99	GPR17	0.75	0.531116134185847	pearson	1	Ttest_pvalue	Coefficient_of_eigenassay	SVD_pCMs_only2CTa	NoPrepr	SVD	402	PCT_no2-Tx2_D_and_T400	N	Kept components	PCT
Drug	D_and_T400_PCT	PCT_no2	Cell_line.Tx2_D_and_T400	Plate.99	GPR171	0.75	-0.0597230043533639	pearson	1	Ttest_pvalue	Coefficient_of_eigenassay	SVD_pCMs_only2CTa	NoPrepr	SVD	10558	PCT_no2-Tx2_D_and_T400	N	Kept components	PCT
Drug	D_and_T400_PCT	PCT_no2	Cell_line.Tx2_D_and_T400	Plate.99	GPR173	0.75	-0.125195130076378	pearson	1	Ttest_pvalue	Coefficient_of_eigenassay	SVD_pCMs_only2CTa	NoPrepr	SVD	7178	PCT_no2-Tx2_D_and_T400	N	Kept components	PCT
Drug	D_and_T400_PCT	PCT_no2	Cell_line.Tx2_D_and_T400	Plate.99	GPR176	0.75	0.0824807767981817	pearson	1	Ttest_pvalue	Coefficient_of_eigenassay	SVD_pCMs_only2CTa	NoPrepr	SVD	9301	PCT_no2-Tx2_D_and_T400	N	Kept components	PCT
Drug	D_and_T400_PCT	PCT_no2	Cell_line.Tx2_D_and_T400	Plate.99	GPR18	0.75	-0.226724941031208	pearson	1	Ttest_pvalue	Coefficient_of_eigenassay	SVD_pCMs_only2CTa	NoPrepr	SVD	3651	PCT_no2-Tx2_D_and_T400	N	Kept components	PCT
Drug	D_and_T400_PCT	PCT_no2	Cell_line.Tx2_D_and_T400	Plate.99	GPR180	0.75	0.0196578164284665	pearson	1	Ttest_pvalue	Coefficient_of_eigenassay	SVD_pCMs_only2CTa	NoPrepr	SVD	13323	PCT_no2-Tx2_D_and_T400	N	Kept components	PCT
Drug	D_and_T400_PCT	PCT_no2	Cell_line.Tx2_D_and_T400	Plate.99	GPR182	0.75	-0.153081560865184	pearson	1	Ttest_pvalue	Coefficient_of_eigenassay	SVD_pCMs_only2CTa	NoPrepr	SVD	6013	PCT_no2-Tx2_D_and_T400	N	Kept components	PCT
Drug	D_and_T400_PCT	PCT_no2	Cell_line.Tx2_D_and_T400	Plate.99	GPR183	0.75	0.10470173048787	pearson	1	Ttest_pvalue	Coefficient_of_eigenassay	SVD_pCMs_only2CTa	NoPrepr	SVD	8142	PCT_no2-Tx2_D_and_T400	N	Kept components	PCT
Drug	D_and_T400_PCT	PCT_no2	Cell_line.Tx2_D_and_T400	Plate.99	GPR19	0.75	0.0339925812427085	pearson	1	Ttest_pvalue	Coefficient_of_eigenassay	SVD_pCMs_only2CTa	NoPrepr	SVD	12262	PCT_no2-Tx2_D_and_T400	N	Kept components	PCT
Drug	D_and_T400_PCT	PCT_no2	Cell_line.Tx2_D_and_T400	Plate.99	GPR21	0.75	0.599608766489368	pearson	1	Ttest_pvalue	Coefficient_of_eigenassay	SVD_pCMs_only2CTa	NoPrepr	SVD	262	PCT_no2-Tx2_D_and_T400	N	Kept components	PCT
Drug	D_and_T400_PCT	PCT_no2	Cell_line.Tx2_D_and_T400	Plate.99	GPR22	0.75	-0.0433885055105169	pearson	1	Ttest_pvalue	Coefficient_of_eigenassay	SVD_pCMs_only2CTa	NoPrepr	SVD	11634	PCT_no2-Tx2_D_and_T400	N	Kept components	PCT
Drug	D_and_T400_PCT	PCT_no2	Cell_line.Tx2_D_and_T400	Plate.99	GPR26	0.75	-0.00337147815904648	pearson	1	Ttest_pvalue	Coefficient_of_eigenassay	SVD_pCMs_only2CTa	NoPrepr	SVD	14869	PCT_no2-Tx2_D_and_T400	N	Kept components	PCT
Drug	D_and_T400_PCT	PCT_no2	Cell_line.Tx2_D_and_T400	Plate.99	GPR27	0.75	-0.00578907246308957	pearson	1	Ttest_pvalue	Coefficient_of_eigenassay	SVD_pCMs_only2CTa	NoPrepr	SVD	14582	PCT_no2-Tx2_D_and_T400	N	Kept components	PCT
Drug	D_and_T400_PCT	PCT_no2	Cell_line.Tx2_D_and_T400	Plate.99	GPR3	0.75	-0.143544925620236	pearson	1	Ttest_pvalue	Coefficient_of_eigenassay	SVD_pCMs_only2CTa	NoPrepr	SVD	6393	PCT_no2-Tx2_D_and_T400	N	Kept components	PCT
Drug	D_and_T400_PCT	PCT_no2	Cell_line.Tx2_D_and_T400	Plate.99	GPR34	0.75	0.0660194283762749	pearson	1	Ttest_pvalue	Coefficient_of_eigenassay	SVD_pCMs_only2CTa	NoPrepr	SVD	10198	PCT_no2-Tx2_D_and_T400	N	Kept components	PCT
Drug	D_and_T400_PCT	PCT_no2	Cell_line.Tx2_D_and_T400	Plate.99	GPR35	0.75	0.294418251866028	pearson	1	Ttest_pvalue	Coefficient_of_eigenassay	SVD_pCMs_only2CTa	NoPrepr	SVD	2216	PCT_no2-Tx2_D_and_T400	N	Kept components	PCT
Drug	D_and_T400_PCT	PCT_no2	Cell_line.Tx2_D_and_T400	Plate.99	GPR37	0.75	0.00965773923645031	pearson	1	Ttest_pvalue	Coefficient_of_eigenassay	SVD_pCMs_only2CTa	NoPrepr	SVD	14179	PCT_no2-Tx2_D_and_T400	N	Kept components	PCT
Drug	D_and_T400_PCT	PCT_no2	Cell_line.Tx2_D_and_T400	Plate.99	GPR37L1	0.75	0.057760028340885	pearson	1	Ttest_pvalue	Coefficient_of_eigenassay	SVD_pCMs_only2CTa	NoPrepr	SVD	10684	PCT_no2-Tx2_D_and_T400	N	Kept components	PCT
Drug	D_and_T400_PCT	PCT_no2	Cell_line.Tx2_D_and_T400	Plate.99	GPR39	0.75	-0.0470495332617843	pearson	1	Ttest_pvalue	Coefficient_of_eigenassay	SVD_pCMs_only2CTa	NoPrepr	SVD	11361	PCT_no2-Tx2_D_and_T400	N	Kept components	PCT
Drug	D_and_T400_PCT	PCT_no2	Cell_line.Tx2_D_and_T400	Plate.99	GPR50	0.75	-0.0110953068144736	pearson	1	Ttest_pvalue	Coefficient_of_eigenassay	SVD_pCMs_only2CTa	NoPrepr	SVD	14062	PCT_no2-Tx2_D_and_T400	N	Kept components	PCT
Drug	D_and_T400_PCT	PCT_no2	Cell_line.Tx2_D_and_T400	Plate.99	GPR52	0.75	-0.0193742904743987	pearson	1	Ttest_pvalue	Coefficient_of_eigenassay	SVD_pCMs_only2CTa	NoPrepr	SVD	13348	PCT_no2-Tx2_D_and_T400	N	Kept components	PCT
Drug	D_and_T400_PCT	PCT_no2	Cell_line.Tx2_D_and_T400	Plate.99	GPR61	0.75	-0.00836433063288373	pearson	1	Ttest_pvalue	Coefficient_of_eigenassay	SVD_pCMs_only2CTa	NoPrepr	SVD	14306	PCT_no2-Tx2_D_and_T400	N	Kept components	PCT
Drug	D_and_T400_PCT	PCT_no2	Cell_line.Tx2_D_and_T400	Plate.99	GPR62	0.75	-0.0391895858726026	pearson	1	Ttest_pvalue	Coefficient_of_eigenassay	SVD_pCMs_only2CTa	NoPrepr	SVD	11915	PCT_no2-Tx2_D_and_T400	N	Kept components	PCT
Drug	D_and_T400_PCT	PCT_no2	Cell_line.Tx2_D_and_T400	Plate.99	GPR63	0.75	0.152107502018277	pearson	1	Ttest_pvalue	Coefficient_of_eigenassay	SVD_pCMs_only2CTa	NoPrepr	SVD	6045	PCT_no2-Tx2_D_and_T400	N	Kept components	PCT
Drug	D_and_T400_PCT	PCT_no2	Cell_line.Tx2_D_and_T400	Plate.99	GPR68	0.75	0.126881306803019	pearson	1	Ttest_pvalue	Coefficient_of_eigenassay	SVD_pCMs_only2CTa	NoPrepr	SVD	7106	PCT_no2-Tx2_D_and_T400	N	Kept components	PCT
Drug	D_and_T400_PCT	PCT_no2	Cell_line.Tx2_D_and_T400	Plate.99	GPR75	0.75	0.201367383205131	pearson	1	Ttest_pvalue	Coefficient_of_eigenassay	SVD_pCMs_only2CTa	NoPrepr	SVD	4349	PCT_no2-Tx2_D_and_T400	N	Kept components	PCT
Drug	D_and_T400_PCT	PCT_no2	Cell_line.Tx2_D_and_T400	Plate.99	GPR82	0.75	-0.0512691805685677	pearson	1	Ttest_pvalue	Coefficient_of_eigenassay	SVD_pCMs_only2CTa	NoPrepr	SVD	11073	PCT_no2-Tx2_D_and_T400	N	Kept components	PCT
Drug	D_and_T400_PCT	PCT_no2	Cell_line.Tx2_D_and_T400	Plate.99	GPR83	0.75	0.0506188091533583	pearson	1	Ttest_pvalue	Coefficient_of_eigenassay	SVD_pCMs_only2CTa	NoPrepr	SVD	11106	PCT_no2-Tx2_D_and_T400	N	Kept components	PCT
Drug	D_and_T400_PCT	PCT_no2	Cell_line.Tx2_D_and_T400	Plate.99	GPR85	0.75	0.128202997844204	pearson	1	Ttest_pvalue	Coefficient_of_eigenassay	SVD_pCMs_only2CTa	NoPrepr	SVD	7067	PCT_no2-Tx2_D_and_T400	N	Kept components	PCT
Drug	D_and_T400_PCT	PCT_no2	Cell_line.Tx2_D_and_T400	Plate.99	GPR87	0.75	0.0532290752993835	pearson	1	Ttest_pvalue	Coefficient_of_eigenassay	SVD_pCMs_only2CTa	NoPrepr	SVD	10941	PCT_no2-Tx2_D_and_T400	N	Kept components	PCT
Drug	D_and_T400_PCT	PCT_no2	Cell_line.Tx2_D_and_T400	Plate.99	GPR89A	0.75	0.192797183540071	pearson	1	Ttest_pvalue	Coefficient_of_eigenassay	SVD_pCMs_only2CTa	NoPrepr	SVD	4610	PCT_no2-Tx2_D_and_T400	N	Kept components	PCT
Drug	D_and_T400_PCT	PCT_no2	Cell_line.Tx2_D_and_T400	Plate.99	GPR89B	0.75	0.275966162037268	pearson	1	Ttest_pvalue	Coefficient_of_eigenassay	SVD_pCMs_only2CTa	NoPrepr	SVD	2554	PCT_no2-Tx2_D_and_T400	N	Kept components	PCT
Drug	D_and_T400_PCT	PCT_no2	Cell_line.Tx2_D_and_T400	Plate.99	GPRASP1	0.75	0.184109852459993	pearson	1	Ttest_pvalue	Coefficient_of_eigenassay	SVD_pCMs_only2CTa	NoPrepr	SVD	4877	PCT_no2-Tx2_D_and_T400	N	Kept components	PCT
Drug	D_and_T400_PCT	PCT_no2	Cell_line.Tx2_D_and_T400	Plate.99	GPRASP2	0.75	-0.100965588264128	pearson	1	Ttest_pvalue	Coefficient_of_eigenassay	SVD_pCMs_only2CTa	NoPrepr	SVD	8341	PCT_no2-Tx2_D_and_T400	N	Kept components	PCT
Drug	D_and_T400_PCT	PCT_no2	Cell_line.Tx2_D_and_T400	Plate.99	GPRC5A	0.75	-0.0729046967393715	pearson	1	Ttest_pvalue	Coefficient_of_eigenassay	SVD_pCMs_only2CTa	NoPrepr	SVD	9835	PCT_no2-Tx2_D_and_T400	N	Kept components	PCT
Drug	D_and_T400_PCT	PCT_no2	Cell_line.Tx2_D_and_T400	Plate.99	GPRC5B	0.75	-0.218091447595357	pearson	1	Ttest_pvalue	Coefficient_of_eigenassay	SVD_pCMs_only2CTa	NoPrepr	SVD	3865	PCT_no2-Tx2_D_and_T400	N	Kept components	PCT
Drug	D_and_T400_PCT	PCT_no2	Cell_line.Tx2_D_and_T400	Plate.99	GPRC5C	0.75	0.24178370151745	pearson	1	Ttest_pvalue	Coefficient_of_eigenassay	SVD_pCMs_only2CTa	NoPrepr	SVD	3270	PCT_no2-Tx2_D_and_T400	N	Kept components	PCT
Drug	D_and_T400_PCT	PCT_no2	Cell_line.Tx2_D_and_T400	Plate.99	GPRIN1	0.75	-0.219078990873433	pearson	1	Ttest_pvalue	Coefficient_of_eigenassay	SVD_pCMs_only2CTa	NoPrepr	SVD	3843	PCT_no2-Tx2_D_and_T400	N	Kept components	PCT
Drug	D_and_T400_PCT	PCT_no2	Cell_line.Tx2_D_and_T400	Plate.99	GPRIN2	0.75	-0.424764024336091	pearson	1	Ttest_pvalue	Coefficient_of_eigenassay	SVD_pCMs_only2CTa	NoPrepr	SVD	862	PCT_no2-Tx2_D_and_T400	N	Kept components	PCT
Drug	D_and_T400_PCT	PCT_no2	Cell_line.Tx2_D_and_T400	Plate.99	GPRIN3	0.75	0.521791014655237	pearson	1	Ttest_pvalue	Coefficient_of_eigenassay	SVD_pCMs_only2CTa	NoPrepr	SVD	427	PCT_no2-Tx2_D_and_T400	N	Kept components	PCT
Drug	D_and_T400_PCT	PCT_no2	Cell_line.Tx2_D_and_T400	Plate.99	GPS1	0.75	0.320698379076968	pearson	1	Ttest_pvalue	Coefficient_of_eigenassay	SVD_pCMs_only2CTa	NoPrepr	SVD	1831	PCT_no2-Tx2_D_and_T400	N	Kept components	PCT
Drug	D_and_T400_PCT	PCT_no2	Cell_line.Tx2_D_and_T400	Plate.99	GPS2	0.75	0.260211082526243	pearson	1	Ttest_pvalue	Coefficient_of_eigenassay	SVD_pCMs_only2CTa	NoPrepr	SVD	2848	PCT_no2-Tx2_D_and_T400	N	Kept components	PCT
Drug	D_and_T400_PCT	PCT_no2	Cell_line.Tx2_D_and_T400	Plate.99	GPSM1	0.75	0.0038810577583589	pearson	1	Ttest_pvalue	Coefficient_of_eigenassay	SVD_pCMs_only2CTa	NoPrepr	SVD	14809	PCT_no2-Tx2_D_and_T400	N	Kept components	PCT
Drug	D_and_T400_PCT	PCT_no2	Cell_line.Tx2_D_and_T400	Plate.99	GPSM2	0.75	-0.140518517844759	pearson	1	Ttest_pvalue	Coefficient_of_eigenassay	SVD_pCMs_only2CTa	NoPrepr	SVD	6532	PCT_no2-Tx2_D_and_T400	N	Kept components	PCT
Drug	D_and_T400_PCT	PCT_no2	Cell_line.Tx2_D_and_T400	Plate.99	GPT	0.75	0.080799178156693	pearson	1	Ttest_pvalue	Coefficient_of_eigenassay	SVD_pCMs_only2CTa	NoPrepr	SVD	9389	PCT_no2-Tx2_D_and_T400	N	Kept components	PCT
Drug	D_and_T400_PCT	PCT_no2	Cell_line.Tx2_D_and_T400	Plate.99	GPT2	0.75	0.0437930233112875	pearson	1	Ttest_pvalue	Coefficient_of_eigenassay	SVD_pCMs_only2CTa	NoPrepr	SVD	11608	PCT_no2-Tx2_D_and_T400	N	Kept components	PCT
Drug	D_and_T400_PCT	PCT_no2	Cell_line.Tx2_D_and_T400	Plate.99	GPX1	0.75	0.327222806561461	pearson	1	Ttest_pvalue	Coefficient_of_eigenassay	SVD_pCMs_only2CTa	NoPrepr	SVD	1742	PCT_no2-Tx2_D_and_T400	N	Kept components	PCT
Drug	D_and_T400_PCT	PCT_no2	Cell_line.Tx2_D_and_T400	Plate.99	GPX2	0.75	-0.136434026570818	pearson	1	Ttest_pvalue	Coefficient_of_eigenassay	SVD_pCMs_only2CTa	NoPrepr	SVD	6699	PCT_no2-Tx2_D_and_T400	N	Kept components	PCT
Drug	D_and_T400_PCT	PCT_no2	Cell_line.Tx2_D_and_T400	Plate.99	GPX3	0.75	-0.19286083255414	pearson	1	Ttest_pvalue	Coefficient_of_eigenassay	SVD_pCMs_only2CTa	NoPrepr	SVD	4607	PCT_no2-Tx2_D_and_T400	N	Kept components	PCT
Drug	D_and_T400_PCT	PCT_no2	Cell_line.Tx2_D_and_T400	Plate.99	GPX4	0.75	0.390409795197194	pearson	1	Ttest_pvalue	Coefficient_of_eigenassay	SVD_pCMs_only2CTa	NoPrepr	SVD	1126	PCT_no2-Tx2_D_and_T400	N	Kept components	PCT
Drug	D_and_T400_PCT	PCT_no2	Cell_line.Tx2_D_and_T400	Plate.99	GPX7	0.75	0.138441219162448	pearson	1	Ttest_pvalue	Coefficient_of_eigenassay	SVD_pCMs_only2CTa	NoPrepr	SVD	6605	PCT_no2-Tx2_D_and_T400	N	Kept components	PCT
Drug	D_and_T400_PCT	PCT_no2	Cell_line.Tx2_D_and_T400	Plate.99	GPX8	0.75	0.221010781457359	pearson	1	Ttest_pvalue	Coefficient_of_eigenassay	SVD_pCMs_only2CTa	NoPrepr	SVD	3794	PCT_no2-Tx2_D_and_T400	N	Kept components	PCT
Drug	D_and_T400_PCT	PCT_no2	Cell_line.Tx2_D_and_T400	Plate.99	GRAMD1A	0.75	-0.24760481965995	pearson	1	Ttest_pvalue	Coefficient_of_eigenassay	SVD_pCMs_only2CTa	NoPrepr	SVD	3121	PCT_no2-Tx2_D_and_T400	N	Kept components	PCT
Drug	D_and_T400_PCT	PCT_no2	Cell_line.Tx2_D_and_T400	Plate.99	GRAMD1B	0.75	-0.38955742861343	pearson	1	Ttest_pvalue	Coefficient_of_eigenassay	SVD_pCMs_only2CTa	NoPrepr	SVD	1130	PCT_no2-Tx2_D_and_T400	N	Kept components	PCT
Drug	D_and_T400_PCT	PCT_no2	Cell_line.Tx2_D_and_T400	Plate.99	GRAMD1C	0.75	0.00435259760565262	pearson	1	Ttest_pvalue	Coefficient_of_eigenassay	SVD_pCMs_only2CTa	NoPrepr	SVD	14750	PCT_no2-Tx2_D_and_T400	N	Kept components	PCT
Drug	D_and_T400_PCT	PCT_no2	Cell_line.Tx2_D_and_T400	Plate.99	GRAMD2A	0.75	-0.100628162680119	pearson	1	Ttest_pvalue	Coefficient_of_eigenassay	SVD_pCMs_only2CTa	NoPrepr	SVD	8359	PCT_no2-Tx2_D_and_T400	N	Kept components	PCT
Drug	D_and_T400_PCT	PCT_no2	Cell_line.Tx2_D_and_T400	Plate.99	GRAMD2B	0.75	-0.0111002442458109	pearson	1	Ttest_pvalue	Coefficient_of_eigenassay	SVD_pCMs_only2CTa	NoPrepr	SVD	14061	PCT_no2-Tx2_D_and_T400	N	Kept components	PCT
Drug	D_and_T400_PCT	PCT_no2	Cell_line.Tx2_D_and_T400	Plate.99	GRAMD4	0.75	-0.115404877526826	pearson	1	Ttest_pvalue	Coefficient_of_eigenassay	SVD_pCMs_only2CTa	NoPrepr	SVD	7633	PCT_no2-Tx2_D_and_T400	N	Kept components	PCT
Drug	D_and_T400_PCT	PCT_no2	Cell_line.Tx2_D_and_T400	Plate.99	GRAP	0.75	0.000196206594664885	pearson	1	Ttest_pvalue	Coefficient_of_eigenassay	SVD_pCMs_only2CTa	NoPrepr	SVD	15293	PCT_no2-Tx2_D_and_T400	N	Kept components	PCT
Drug	D_and_T400_PCT	PCT_no2	Cell_line.Tx2_D_and_T400	Plate.99	GRAP2	0.75	0.00139859006382888	pearson	1	Ttest_pvalue	Coefficient_of_eigenassay	SVD_pCMs_only2CTa	NoPrepr	SVD	15120	PCT_no2-Tx2_D_and_T400	N	Kept components	PCT
Drug	D_and_T400_PCT	PCT_no2	Cell_line.Tx2_D_and_T400	Plate.99	GRASP	0.75	0.034125200666199	pearson	1	Ttest_pvalue	Coefficient_of_eigenassay	SVD_pCMs_only2CTa	NoPrepr	SVD	12252	PCT_no2-Tx2_D_and_T400	N	Kept components	PCT
Drug	D_and_T400_PCT	PCT_no2	Cell_line.Tx2_D_and_T400	Plate.99	GRB10	0.75	0.0518827224486116	pearson	1	Ttest_pvalue	Coefficient_of_eigenassay	SVD_pCMs_only2CTa	NoPrepr	SVD	11023	PCT_no2-Tx2_D_and_T400	N	Kept components	PCT
Drug	D_and_T400_PCT	PCT_no2	Cell_line.Tx2_D_and_T400	Plate.99	GRB14	0.75	0.0893426429228356	pearson	1	Ttest_pvalue	Coefficient_of_eigenassay	SVD_pCMs_only2CTa	NoPrepr	SVD	8936	PCT_no2-Tx2_D_and_T400	N	Kept components	PCT
Drug	D_and_T400_PCT	PCT_no2	Cell_line.Tx2_D_and_T400	Plate.99	GRB2	0.75	-0.106855680410411	pearson	1	Ttest_pvalue	Coefficient_of_eigenassay	SVD_pCMs_only2CTa	NoPrepr	SVD	8027	PCT_no2-Tx2_D_and_T400	N	Kept components	PCT
Drug	D_and_T400_PCT	PCT_no2	Cell_line.Tx2_D_and_T400	Plate.99	GRB7	0.75	0.0108719434428831	pearson	1	Ttest_pvalue	Coefficient_of_eigenassay	SVD_pCMs_only2CTa	NoPrepr	SVD	14079	PCT_no2-Tx2_D_and_T400	N	Kept components	PCT
Drug	D_and_T400_PCT	PCT_no2	Cell_line.Tx2_D_and_T400	Plate.99	GREB1	0.75	-0.0629281481634834	pearson	1	Ttest_pvalue	Coefficient_of_eigenassay	SVD_pCMs_only2CTa	NoPrepr	SVD	10355	PCT_no2-Tx2_D_and_T400	N	Kept components	PCT
Drug	D_and_T400_PCT	PCT_no2	Cell_line.Tx2_D_and_T400	Plate.99	GREB1L	0.75	-0.0965958310500777	pearson	1	Ttest_pvalue	Coefficient_of_eigenassay	SVD_pCMs_only2CTa	NoPrepr	SVD	8557	PCT_no2-Tx2_D_and_T400	N	Kept components	PCT
Drug	D_and_T400_PCT	PCT_no2	Cell_line.Tx2_D_and_T400	Plate.99	GREM2	0.75	-0.115474758055553	pearson	1	Ttest_pvalue	Coefficient_of_eigenassay	SVD_pCMs_only2CTa	NoPrepr	SVD	7625	PCT_no2-Tx2_D_and_T400	N	Kept components	PCT
Drug	D_and_T400_PCT	PCT_no2	Cell_line.Tx2_D_and_T400	Plate.99	GRHL1	0.75	-0.280203824090646	pearson	1	Ttest_pvalue	Coefficient_of_eigenassay	SVD_pCMs_only2CTa	NoPrepr	SVD	2475	PCT_no2-Tx2_D_and_T400	N	Kept components	PCT
Drug	D_and_T400_PCT	PCT_no2	Cell_line.Tx2_D_and_T400	Plate.99	GRHL2	0.75	-0.118616231383786	pearson	1	Ttest_pvalue	Coefficient_of_eigenassay	SVD_pCMs_only2CTa	NoPrepr	SVD	7475	PCT_no2-Tx2_D_and_T400	N	Kept components	PCT
Drug	D_and_T400_PCT	PCT_no2	Cell_line.Tx2_D_and_T400	Plate.99	GRHL3	0.75	0.000516096803496768	pearson	1	Ttest_pvalue	Coefficient_of_eigenassay	SVD_pCMs_only2CTa	NoPrepr	SVD	15256	PCT_no2-Tx2_D_and_T400	N	Kept components	PCT
Drug	D_and_T400_PCT	PCT_no2	Cell_line.Tx2_D_and_T400	Plate.99	GRHPR	0.75	0.0267984032825487	pearson	1	Ttest_pvalue	Coefficient_of_eigenassay	SVD_pCMs_only2CTa	NoPrepr	SVD	12779	PCT_no2-Tx2_D_and_T400	N	Kept components	PCT
Drug	D_and_T400_PCT	PCT_no2	Cell_line.Tx2_D_and_T400	Plate.99	GRIA1	0.75	0.0155751343872051	pearson	1	Ttest_pvalue	Coefficient_of_eigenassay	SVD_pCMs_only2CTa	NoPrepr	SVD	13663	PCT_no2-Tx2_D_and_T400	N	Kept components	PCT
Drug	D_and_T400_PCT	PCT_no2	Cell_line.Tx2_D_and_T400	Plate.99	GRIA2	0.75	0.0135747841173582	pearson	1	Ttest_pvalue	Coefficient_of_eigenassay	SVD_pCMs_only2CTa	NoPrepr	SVD	13837	PCT_no2-Tx2_D_and_T400	N	Kept components	PCT
Drug	D_and_T400_PCT	PCT_no2	Cell_line.Tx2_D_and_T400	Plate.99	GRIA3	0.75	-0.05228341820417	pearson	1	Ttest_pvalue	Coefficient_of_eigenassay	SVD_pCMs_only2CTa	NoPrepr	SVD	10996	PCT_no2-Tx2_D_and_T400	N	Kept components	PCT
Drug	D_and_T400_PCT	PCT_no2	Cell_line.Tx2_D_and_T400	Plate.99	GRIA4	0.75	-0.170213913813258	pearson	1	Ttest_pvalue	Coefficient_of_eigenassay	SVD_pCMs_only2CTa	NoPrepr	SVD	5361	PCT_no2-Tx2_D_and_T400	N	Kept components	PCT
Drug	D_and_T400_PCT	PCT_no2	Cell_line.Tx2_D_and_T400	Plate.99	GRID1	0.75	-0.142277888962141	pearson	1	Ttest_pvalue	Coefficient_of_eigenassay	SVD_pCMs_only2CTa	NoPrepr	SVD	6456	PCT_no2-Tx2_D_and_T400	N	Kept components	PCT
Drug	D_and_T400_PCT	PCT_no2	Cell_line.Tx2_D_and_T400	Plate.99	GRID2	0.75	-0.0442540371370832	pearson	1	Ttest_pvalue	Coefficient_of_eigenassay	SVD_pCMs_only2CTa	NoPrepr	SVD	11573	PCT_no2-Tx2_D_and_T400	N	Kept components	PCT
Drug	D_and_T400_PCT	PCT_no2	Cell_line.Tx2_D_and_T400	Plate.99	GRID2IP	0.75	0.0486495307850665	pearson	1	Ttest_pvalue	Coefficient_of_eigenassay	SVD_pCMs_only2CTa	NoPrepr	SVD	11256	PCT_no2-Tx2_D_and_T400	N	Kept components	PCT
Drug	D_and_T400_PCT	PCT_no2	Cell_line.Tx2_D_and_T400	Plate.99	GRIFIN	0.75	-0.143364619702042	pearson	1	Ttest_pvalue	Coefficient_of_eigenassay	SVD_pCMs_only2CTa	NoPrepr	SVD	6401	PCT_no2-Tx2_D_and_T400	N	Kept components	PCT
Drug	D_and_T400_PCT	PCT_no2	Cell_line.Tx2_D_and_T400	Plate.99	GRIK1	0.75	0.00171125842306469	pearson	1	Ttest_pvalue	Coefficient_of_eigenassay	SVD_pCMs_only2CTa	NoPrepr	SVD	15078	PCT_no2-Tx2_D_and_T400	N	Kept components	PCT
Drug	D_and_T400_PCT	PCT_no2	Cell_line.Tx2_D_and_T400	Plate.99	GRIK2	0.75	-0.00766117396906518	pearson	1	Ttest_pvalue	Coefficient_of_eigenassay	SVD_pCMs_only2CTa	NoPrepr	SVD	14381	PCT_no2-Tx2_D_and_T400	N	Kept components	PCT
Drug	D_and_T400_PCT	PCT_no2	Cell_line.Tx2_D_and_T400	Plate.99	GRIK3	0.75	0.0416941882831898	pearson	1	Ttest_pvalue	Coefficient_of_eigenassay	SVD_pCMs_only2CTa	NoPrepr	SVD	11745	PCT_no2-Tx2_D_and_T400	N	Kept components	PCT
Drug	D_and_T400_PCT	PCT_no2	Cell_line.Tx2_D_and_T400	Plate.99	GRIK4	0.75	-0.238620934217421	pearson	1	Ttest_pvalue	Coefficient_of_eigenassay	SVD_pCMs_only2CTa	NoPrepr	SVD	3338	PCT_no2-Tx2_D_and_T400	N	Kept components	PCT
Drug	D_and_T400_PCT	PCT_no2	Cell_line.Tx2_D_and_T400	Plate.99	GRIK5	0.75	-0.0576587608370899	pearson	1	Ttest_pvalue	Coefficient_of_eigenassay	SVD_pCMs_only2CTa	NoPrepr	SVD	10690	PCT_no2-Tx2_D_and_T400	N	Kept components	PCT
Drug	D_and_T400_PCT	PCT_no2	Cell_line.Tx2_D_and_T400	Plate.99	GRIN1	0.75	0.081090337832342	pearson	1	Ttest_pvalue	Coefficient_of_eigenassay	SVD_pCMs_only2CTa	NoPrepr	SVD	9375	PCT_no2-Tx2_D_and_T400	N	Kept components	PCT
Drug	D_and_T400_PCT	PCT_no2	Cell_line.Tx2_D_and_T400	Plate.99	GRIN2A	0.75	0.0708357838005542	pearson	1	Ttest_pvalue	Coefficient_of_eigenassay	SVD_pCMs_only2CTa	NoPrepr	SVD	9957	PCT_no2-Tx2_D_and_T400	N	Kept components	PCT
Drug	D_and_T400_PCT	PCT_no2	Cell_line.Tx2_D_and_T400	Plate.99	GRIN2B	0.75	-0.249184008637387	pearson	1	Ttest_pvalue	Coefficient_of_eigenassay	SVD_pCMs_only2CTa	NoPrepr	SVD	3089	PCT_no2-Tx2_D_and_T400	N	Kept components	PCT
Drug	D_and_T400_PCT	PCT_no2	Cell_line.Tx2_D_and_T400	Plate.99	GRIN2C	0.75	-0.242122166010553	pearson	1	Ttest_pvalue	Coefficient_of_eigenassay	SVD_pCMs_only2CTa	NoPrepr	SVD	3257	PCT_no2-Tx2_D_and_T400	N	Kept components	PCT
Drug	D_and_T400_PCT	PCT_no2	Cell_line.Tx2_D_and_T400	Plate.99	GRIN2D	0.75	0.207884708984549	pearson	1	Ttest_pvalue	Coefficient_of_eigenassay	SVD_pCMs_only2CTa	NoPrepr	SVD	4170	PCT_no2-Tx2_D_and_T400	N	Kept components	PCT
Drug	D_and_T400_PCT	PCT_no2	Cell_line.Tx2_D_and_T400	Plate.99	GRIN3A	0.75	0.165067932025348	pearson	1	Ttest_pvalue	Coefficient_of_eigenassay	SVD_pCMs_only2CTa	NoPrepr	SVD	5544	PCT_no2-Tx2_D_and_T400	N	Kept components	PCT
Drug	D_and_T400_PCT	PCT_no2	Cell_line.Tx2_D_and_T400	Plate.99	GRIN3B	0.75	-0.137819720906206	pearson	1	Ttest_pvalue	Coefficient_of_eigenassay	SVD_pCMs_only2CTa	NoPrepr	SVD	6628	PCT_no2-Tx2_D_and_T400	N	Kept components	PCT
Drug	D_and_T400_PCT	PCT_no2	Cell_line.Tx2_D_and_T400	Plate.99	GRINA	0.75	0.125362614748961	pearson	1	Ttest_pvalue	Coefficient_of_eigenassay	SVD_pCMs_only2CTa	NoPrepr	SVD	7172	PCT_no2-Tx2_D_and_T400	N	Kept components	PCT
Drug	D_and_T400_PCT	PCT_no2	Cell_line.Tx2_D_and_T400	Plate.99	GRIP1	0.75	-0.201838640020687	pearson	1	Ttest_pvalue	Coefficient_of_eigenassay	SVD_pCMs_only2CTa	NoPrepr	SVD	4331	PCT_no2-Tx2_D_and_T400	N	Kept components	PCT
Drug	D_and_T400_PCT	PCT_no2	Cell_line.Tx2_D_and_T400	Plate.99	GRIP2	0.75	-0.0594967099700235	pearson	1	Ttest_pvalue	Coefficient_of_eigenassay	SVD_pCMs_only2CTa	NoPrepr	SVD	10571	PCT_no2-Tx2_D_and_T400	N	Kept components	PCT
Drug	D_and_T400_PCT	PCT_no2	Cell_line.Tx2_D_and_T400	Plate.99	GRIPAP1	0.75	-0.140662561897479	pearson	1	Ttest_pvalue	Coefficient_of_eigenassay	SVD_pCMs_only2CTa	NoPrepr	SVD	6530	PCT_no2-Tx2_D_and_T400	N	Kept components	PCT
Drug	D_and_T400_PCT	PCT_no2	Cell_line.Tx2_D_and_T400	Plate.99	GRK1	0.75	0.000685551774273041	pearson	1	Ttest_pvalue	Coefficient_of_eigenassay	SVD_pCMs_only2CTa	NoPrepr	SVD	15232	PCT_no2-Tx2_D_and_T400	N	Kept components	PCT
Drug	D_and_T400_PCT	PCT_no2	Cell_line.Tx2_D_and_T400	Plate.99	GRK2	0.75	0.0832777010680545	pearson	1	Ttest_pvalue	Coefficient_of_eigenassay	SVD_pCMs_only2CTa	NoPrepr	SVD	9260	PCT_no2-Tx2_D_and_T400	N	Kept components	PCT
Drug	D_and_T400_PCT	PCT_no2	Cell_line.Tx2_D_and_T400	Plate.99	GRK3	0.75	0.16981113713106	pearson	1	Ttest_pvalue	Coefficient_of_eigenassay	SVD_pCMs_only2CTa	NoPrepr	SVD	5378	PCT_no2-Tx2_D_and_T400	N	Kept components	PCT
Drug	D_and_T400_PCT	PCT_no2	Cell_line.Tx2_D_and_T400	Plate.99	GRK4	0.75	0.184281303257455	pearson	1	Ttest_pvalue	Coefficient_of_eigenassay	SVD_pCMs_only2CTa	NoPrepr	SVD	4869	PCT_no2-Tx2_D_and_T400	N	Kept components	PCT
Drug	D_and_T400_PCT	PCT_no2	Cell_line.Tx2_D_and_T400	Plate.99	GRK5	0.75	-0.0510007447270238	pearson	1	Ttest_pvalue	Coefficient_of_eigenassay	SVD_pCMs_only2CTa	NoPrepr	SVD	11087	PCT_no2-Tx2_D_and_T400	N	Kept components	PCT
Drug	D_and_T400_PCT	PCT_no2	Cell_line.Tx2_D_and_T400	Plate.99	GRK6	0.75	-0.0711748153753985	pearson	1	Ttest_pvalue	Coefficient_of_eigenassay	SVD_pCMs_only2CTa	NoPrepr	SVD	9937	PCT_no2-Tx2_D_and_T400	N	Kept components	PCT
Drug	D_and_T400_PCT	PCT_no2	Cell_line.Tx2_D_and_T400	Plate.99	GRK7	0.75	-0.0333896063293907	pearson	1	Ttest_pvalue	Coefficient_of_eigenassay	SVD_pCMs_only2CTa	NoPrepr	SVD	12316	PCT_no2-Tx2_D_and_T400	N	Kept components	PCT
Drug	D_and_T400_PCT	PCT_no2	Cell_line.Tx2_D_and_T400	Plate.99	GRM1	0.75	-0.0438332212234303	pearson	1	Ttest_pvalue	Coefficient_of_eigenassay	SVD_pCMs_only2CTa	NoPrepr	SVD	11606	PCT_no2-Tx2_D_and_T400	N	Kept components	PCT
Drug	D_and_T400_PCT	PCT_no2	Cell_line.Tx2_D_and_T400	Plate.99	GRM2	0.75	0.0132373217735565	pearson	1	Ttest_pvalue	Coefficient_of_eigenassay	SVD_pCMs_only2CTa	NoPrepr	SVD	13873	PCT_no2-Tx2_D_and_T400	N	Kept components	PCT
Drug	D_and_T400_PCT	PCT_no2	Cell_line.Tx2_D_and_T400	Plate.99	GRM3	0.75	0.0918238044838386	pearson	1	Ttest_pvalue	Coefficient_of_eigenassay	SVD_pCMs_only2CTa	NoPrepr	SVD	8809	PCT_no2-Tx2_D_and_T400	N	Kept components	PCT
Drug	D_and_T400_PCT	PCT_no2	Cell_line.Tx2_D_and_T400	Plate.99	GRM4	0.75	-0.000908158862633455	pearson	1	Ttest_pvalue	Coefficient_of_eigenassay	SVD_pCMs_only2CTa	NoPrepr	SVD	15199	PCT_no2-Tx2_D_and_T400	N	Kept components	PCT
Drug	D_and_T400_PCT	PCT_no2	Cell_line.Tx2_D_and_T400	Plate.99	GRM6	0.75	-0.0398872756342305	pearson	1	Ttest_pvalue	Coefficient_of_eigenassay	SVD_pCMs_only2CTa	NoPrepr	SVD	11873	PCT_no2-Tx2_D_and_T400	N	Kept components	PCT
Drug	D_and_T400_PCT	PCT_no2	Cell_line.Tx2_D_and_T400	Plate.99	GRM8	0.75	-0.0271539463091995	pearson	1	Ttest_pvalue	Coefficient_of_eigenassay	SVD_pCMs_only2CTa	NoPrepr	SVD	12746	PCT_no2-Tx2_D_and_T400	N	Kept components	PCT
Drug	D_and_T400_PCT	PCT_no2	Cell_line.Tx2_D_and_T400	Plate.99	GRN	0.75	-0.093761279321736	pearson	1	Ttest_pvalue	Coefficient_of_eigenassay	SVD_pCMs_only2CTa	NoPrepr	SVD	8711	PCT_no2-Tx2_D_and_T400	N	Kept components	PCT
Drug	D_and_T400_PCT	PCT_no2	Cell_line.Tx2_D_and_T400	Plate.99	GRPEL1	0.75	0.203584321998289	pearson	1	Ttest_pvalue	Coefficient_of_eigenassay	SVD_pCMs_only2CTa	NoPrepr	SVD	4279	PCT_no2-Tx2_D_and_T400	N	Kept components	PCT
Drug	D_and_T400_PCT	PCT_no2	Cell_line.Tx2_D_and_T400	Plate.99	GRPEL2	0.75	0.175883165825905	pearson	1	Ttest_pvalue	Coefficient_of_eigenassay	SVD_pCMs_only2CTa	NoPrepr	SVD	5159	PCT_no2-Tx2_D_and_T400	N	Kept components	PCT
Drug	D_and_T400_PCT	PCT_no2	Cell_line.Tx2_D_and_T400	Plate.99	GRSF1	0.75	0.186003182316187	pearson	1	Ttest_pvalue	Coefficient_of_eigenassay	SVD_pCMs_only2CTa	NoPrepr	SVD	4811	PCT_no2-Tx2_D_and_T400	N	Kept components	PCT
Drug	D_and_T400_PCT	PCT_no2	Cell_line.Tx2_D_and_T400	Plate.99	GRTP1	0.75	-0.028213122252629	pearson	1	Ttest_pvalue	Coefficient_of_eigenassay	SVD_pCMs_only2CTa	NoPrepr	SVD	12666	PCT_no2-Tx2_D_and_T400	N	Kept components	PCT
Drug	D_and_T400_PCT	PCT_no2	Cell_line.Tx2_D_and_T400	Plate.99	GRWD1	0.75	0.0631293110150986	pearson	1	Ttest_pvalue	Coefficient_of_eigenassay	SVD_pCMs_only2CTa	NoPrepr	SVD	10342	PCT_no2-Tx2_D_and_T400	N	Kept components	PCT
Drug	D_and_T400_PCT	PCT_no2	Cell_line.Tx2_D_and_T400	Plate.99	GSAP	0.75	0.0101786169679807	pearson	1	Ttest_pvalue	Coefficient_of_eigenassay	SVD_pCMs_only2CTa	NoPrepr	SVD	14138	PCT_no2-Tx2_D_and_T400	N	Kept components	PCT
Drug	D_and_T400_PCT	PCT_no2	Cell_line.Tx2_D_and_T400	Plate.99	GSDMB	0.75	0.339336370377072	pearson	1	Ttest_pvalue	Coefficient_of_eigenassay	SVD_pCMs_only2CTa	NoPrepr	SVD	1622	PCT_no2-Tx2_D_and_T400	N	Kept components	PCT
Drug	D_and_T400_PCT	PCT_no2	Cell_line.Tx2_D_and_T400	Plate.99	GSDME	0.75	-0.0923962084826735	pearson	1	Ttest_pvalue	Coefficient_of_eigenassay	SVD_pCMs_only2CTa	NoPrepr	SVD	8784	PCT_no2-Tx2_D_and_T400	N	Kept components	PCT
Drug	D_and_T400_PCT	PCT_no2	Cell_line.Tx2_D_and_T400	Plate.99	GSE1	0.75	0.0479783106912752	pearson	1	Ttest_pvalue	Coefficient_of_eigenassay	SVD_pCMs_only2CTa	NoPrepr	SVD	11308	PCT_no2-Tx2_D_and_T400	N	Kept components	PCT
Drug	D_and_T400_PCT	PCT_no2	Cell_line.Tx2_D_and_T400	Plate.99	GSG1	0.75	-0.521438629223291	pearson	1	Ttest_pvalue	Coefficient_of_eigenassay	SVD_pCMs_only2CTa	NoPrepr	SVD	428	PCT_no2-Tx2_D_and_T400	N	Kept components	PCT
Drug	D_and_T400_PCT	PCT_no2	Cell_line.Tx2_D_and_T400	Plate.99	GSG1L	0.75	-0.042496272574018	pearson	1	Ttest_pvalue	Coefficient_of_eigenassay	SVD_pCMs_only2CTa	NoPrepr	SVD	11694	PCT_no2-Tx2_D_and_T400	N	Kept components	PCT
Drug	D_and_T400_PCT	PCT_no2	Cell_line.Tx2_D_and_T400	Plate.99	GSK3A	0.75	-0.0774185225941287	pearson	1	Ttest_pvalue	Coefficient_of_eigenassay	SVD_pCMs_only2CTa	NoPrepr	SVD	9576	PCT_no2-Tx2_D_and_T400	N	Kept components	PCT
Drug	D_and_T400_PCT	PCT_no2	Cell_line.Tx2_D_and_T400	Plate.99	GSK3B	0.75	0.146763569829372	pearson	1	Ttest_pvalue	Coefficient_of_eigenassay	SVD_pCMs_only2CTa	NoPrepr	SVD	6260	PCT_no2-Tx2_D_and_T400	N	Kept components	PCT
Drug	D_and_T400_PCT	PCT_no2	Cell_line.Tx2_D_and_T400	Plate.99	GSKIP	0.75	0.146942369201689	pearson	1	Ttest_pvalue	Coefficient_of_eigenassay	SVD_pCMs_only2CTa	NoPrepr	SVD	6253	PCT_no2-Tx2_D_and_T400	N	Kept components	PCT
Drug	D_and_T400_PCT	PCT_no2	Cell_line.Tx2_D_and_T400	Plate.99	GSN	0.75	-0.080194355249991	pearson	1	Ttest_pvalue	Coefficient_of_eigenassay	SVD_pCMs_only2CTa	NoPrepr	SVD	9417	PCT_no2-Tx2_D_and_T400	N	Kept components	PCT
Drug	D_and_T400_PCT	PCT_no2	Cell_line.Tx2_D_and_T400	Plate.99	GSPT1	0.75	0.210620187459952	pearson	1	Ttest_pvalue	Coefficient_of_eigenassay	SVD_pCMs_only2CTa	NoPrepr	SVD	4077	PCT_no2-Tx2_D_and_T400	N	Kept components	PCT
Drug	D_and_T400_PCT	PCT_no2	Cell_line.Tx2_D_and_T400	Plate.99	GSPT2	0.75	0.0190042599327393	pearson	1	Ttest_pvalue	Coefficient_of_eigenassay	SVD_pCMs_only2CTa	NoPrepr	SVD	13377	PCT_no2-Tx2_D_and_T400	N	Kept components	PCT
Drug	D_and_T400_PCT	PCT_no2	Cell_line.Tx2_D_and_T400	Plate.99	GSR	0.75	0.0421755225887432	pearson	1	Ttest_pvalue	Coefficient_of_eigenassay	SVD_pCMs_only2CTa	NoPrepr	SVD	11712	PCT_no2-Tx2_D_and_T400	N	Kept components	PCT
Drug	D_and_T400_PCT	PCT_no2	Cell_line.Tx2_D_and_T400	Plate.99	GSS	0.75	0.0431619308654587	pearson	1	Ttest_pvalue	Coefficient_of_eigenassay	SVD_pCMs_only2CTa	NoPrepr	SVD	11649	PCT_no2-Tx2_D_and_T400	N	Kept components	PCT
Drug	D_and_T400_PCT	PCT_no2	Cell_line.Tx2_D_and_T400	Plate.99	GSTA4	0.75	0.0410561394103105	pearson	1	Ttest_pvalue	Coefficient_of_eigenassay	SVD_pCMs_only2CTa	NoPrepr	SVD	11788	PCT_no2-Tx2_D_and_T400	N	Kept components	PCT
Drug	D_and_T400_PCT	PCT_no2	Cell_line.Tx2_D_and_T400	Plate.99	GSTCD	0.75	-0.199183588857909	pearson	1	Ttest_pvalue	Coefficient_of_eigenassay	SVD_pCMs_only2CTa	NoPrepr	SVD	4412	PCT_no2-Tx2_D_and_T400	N	Kept components	PCT
Drug	D_and_T400_PCT	PCT_no2	Cell_line.Tx2_D_and_T400	Plate.99	GSTK1	0.75	-0.135971796208732	pearson	1	Ttest_pvalue	Coefficient_of_eigenassay	SVD_pCMs_only2CTa	NoPrepr	SVD	6718	PCT_no2-Tx2_D_and_T400	N	Kept components	PCT
Drug	D_and_T400_PCT	PCT_no2	Cell_line.Tx2_D_and_T400	Plate.99	GSTM1	0.75	-0.171542044230644	pearson	1	Ttest_pvalue	Coefficient_of_eigenassay	SVD_pCMs_only2CTa	NoPrepr	SVD	5305	PCT_no2-Tx2_D_and_T400	N	Kept components	PCT
Drug	D_and_T400_PCT	PCT_no2	Cell_line.Tx2_D_and_T400	Plate.99	GSTM2	0.75	-0.304748129425816	pearson	1	Ttest_pvalue	Coefficient_of_eigenassay	SVD_pCMs_only2CTa	NoPrepr	SVD	2064	PCT_no2-Tx2_D_and_T400	N	Kept components	PCT
Drug	D_and_T400_PCT	PCT_no2	Cell_line.Tx2_D_and_T400	Plate.99	GSTM3	0.75	0.235161102955895	pearson	1	Ttest_pvalue	Coefficient_of_eigenassay	SVD_pCMs_only2CTa	NoPrepr	SVD	3431	PCT_no2-Tx2_D_and_T400	N	Kept components	PCT
Drug	D_and_T400_PCT	PCT_no2	Cell_line.Tx2_D_and_T400	Plate.99	GSTM4	0.75	0.0323264878192229	pearson	1	Ttest_pvalue	Coefficient_of_eigenassay	SVD_pCMs_only2CTa	NoPrepr	SVD	12385	PCT_no2-Tx2_D_and_T400	N	Kept components	PCT
Drug	D_and_T400_PCT	PCT_no2	Cell_line.Tx2_D_and_T400	Plate.99	GSTO1	0.75	0.482979891176863	pearson	1	Ttest_pvalue	Coefficient_of_eigenassay	SVD_pCMs_only2CTa	NoPrepr	SVD	570	PCT_no2-Tx2_D_and_T400	N	Kept components	PCT
Drug	D_and_T400_PCT	PCT_no2	Cell_line.Tx2_D_and_T400	Plate.99	GSTO2	0.75	-0.103459448603294	pearson	1	Ttest_pvalue	Coefficient_of_eigenassay	SVD_pCMs_only2CTa	NoPrepr	SVD	8211	PCT_no2-Tx2_D_and_T400	N	Kept components	PCT
Drug	D_and_T400_PCT	PCT_no2	Cell_line.Tx2_D_and_T400	Plate.99	GSTP1	0.75	0.467124751426886	pearson	1	Ttest_pvalue	Coefficient_of_eigenassay	SVD_pCMs_only2CTa	NoPrepr	SVD	646	PCT_no2-Tx2_D_and_T400	N	Kept components	PCT
Drug	D_and_T400_PCT	PCT_no2	Cell_line.Tx2_D_and_T400	Plate.99	GSTT1	0.75	0.144184901477024	pearson	1	Ttest_pvalue	Coefficient_of_eigenassay	SVD_pCMs_only2CTa	NoPrepr	SVD	6368	PCT_no2-Tx2_D_and_T400	N	Kept components	PCT
Drug	D_and_T400_PCT	PCT_no2	Cell_line.Tx2_D_and_T400	Plate.99	GSTZ1	0.75	0.507101281252168	pearson	1	Ttest_pvalue	Coefficient_of_eigenassay	SVD_pCMs_only2CTa	NoPrepr	SVD	481	PCT_no2-Tx2_D_and_T400	N	Kept components	PCT
Drug	D_and_T400_PCT	PCT_no2	Cell_line.Tx2_D_and_T400	Plate.99	GTDC1	0.75	-0.0891817891185867	pearson	1	Ttest_pvalue	Coefficient_of_eigenassay	SVD_pCMs_only2CTa	NoPrepr	SVD	8948	PCT_no2-Tx2_D_and_T400	N	Kept components	PCT
Drug	D_and_T400_PCT	PCT_no2	Cell_line.Tx2_D_and_T400	Plate.99	GTF2A1	0.75	0.251441269874473	pearson	1	Ttest_pvalue	Coefficient_of_eigenassay	SVD_pCMs_only2CTa	NoPrepr	SVD	3030	PCT_no2-Tx2_D_and_T400	N	Kept components	PCT
Drug	D_and_T400_PCT	PCT_no2	Cell_line.Tx2_D_and_T400	Plate.99	GTF2A2	0.75	0.43855925979668	pearson	1	Ttest_pvalue	Coefficient_of_eigenassay	SVD_pCMs_only2CTa	NoPrepr	SVD	784	PCT_no2-Tx2_D_and_T400	N	Kept components	PCT
Drug	D_and_T400_PCT	PCT_no2	Cell_line.Tx2_D_and_T400	Plate.99	GTF2B	0.75	0.162750281194339	pearson	1	Ttest_pvalue	Coefficient_of_eigenassay	SVD_pCMs_only2CTa	NoPrepr	SVD	5642	PCT_no2-Tx2_D_and_T400	N	Kept components	PCT
Drug	D_and_T400_PCT	PCT_no2	Cell_line.Tx2_D_and_T400	Plate.99	GTF2E1	0.75	0.12903142646725	pearson	1	Ttest_pvalue	Coefficient_of_eigenassay	SVD_pCMs_only2CTa	NoPrepr	SVD	7029	PCT_no2-Tx2_D_and_T400	N	Kept components	PCT
Drug	D_and_T400_PCT	PCT_no2	Cell_line.Tx2_D_and_T400	Plate.99	GTF2E2	0.75	0.472659313601216	pearson	1	Ttest_pvalue	Coefficient_of_eigenassay	SVD_pCMs_only2CTa	NoPrepr	SVD	622	PCT_no2-Tx2_D_and_T400	N	Kept components	PCT
Drug	D_and_T400_PCT	PCT_no2	Cell_line.Tx2_D_and_T400	Plate.99	GTF2F1	0.75	-0.0245356590279614	pearson	1	Ttest_pvalue	Coefficient_of_eigenassay	SVD_pCMs_only2CTa	NoPrepr	SVD	12969	PCT_no2-Tx2_D_and_T400	N	Kept components	PCT
Drug	D_and_T400_PCT	PCT_no2	Cell_line.Tx2_D_and_T400	Plate.99	GTF2F2	0.75	0.234031532479448	pearson	1	Ttest_pvalue	Coefficient_of_eigenassay	SVD_pCMs_only2CTa	NoPrepr	SVD	3454	PCT_no2-Tx2_D_and_T400	N	Kept components	PCT
Drug	D_and_T400_PCT	PCT_no2	Cell_line.Tx2_D_and_T400	Plate.99	GTF2H1	0.75	0.0886787181180538	pearson	1	Ttest_pvalue	Coefficient_of_eigenassay	SVD_pCMs_only2CTa	NoPrepr	SVD	8981	PCT_no2-Tx2_D_and_T400	N	Kept components	PCT
Drug	D_and_T400_PCT	PCT_no2	Cell_line.Tx2_D_and_T400	Plate.99	GTF2H2	0.75	-0.0744724358976338	pearson	1	Ttest_pvalue	Coefficient_of_eigenassay	SVD_pCMs_only2CTa	NoPrepr	SVD	9744	PCT_no2-Tx2_D_and_T400	N	Kept components	PCT
Drug	D_and_T400_PCT	PCT_no2	Cell_line.Tx2_D_and_T400	Plate.99	GTF2H2C_2	0.75	-0.0354856138243058	pearson	1	Ttest_pvalue	Coefficient_of_eigenassay	SVD_pCMs_only2CTa	NoPrepr	SVD	12162	PCT_no2-Tx2_D_and_T400	N	Kept components	PCT
Drug	D_and_T400_PCT	PCT_no2	Cell_line.Tx2_D_and_T400	Plate.99	GTF2H3	0.75	-0.19276285831576	pearson	1	Ttest_pvalue	Coefficient_of_eigenassay	SVD_pCMs_only2CTa	NoPrepr	SVD	4611	PCT_no2-Tx2_D_and_T400	N	Kept components	PCT
Drug	D_and_T400_PCT	PCT_no2	Cell_line.Tx2_D_and_T400	Plate.99	GTF2H5	0.75	0.316741440108858	pearson	1	Ttest_pvalue	Coefficient_of_eigenassay	SVD_pCMs_only2CTa	NoPrepr	SVD	1892	PCT_no2-Tx2_D_and_T400	N	Kept components	PCT
Drug	D_and_T400_PCT	PCT_no2	Cell_line.Tx2_D_and_T400	Plate.99	GTF2I	0.75	-0.0463979989851065	pearson	1	Ttest_pvalue	Coefficient_of_eigenassay	SVD_pCMs_only2CTa	NoPrepr	SVD	11412	PCT_no2-Tx2_D_and_T400	N	Kept components	PCT
Drug	D_and_T400_PCT	PCT_no2	Cell_line.Tx2_D_and_T400	Plate.99	GTF2IRD1	0.75	-0.205862670829162	pearson	1	Ttest_pvalue	Coefficient_of_eigenassay	SVD_pCMs_only2CTa	NoPrepr	SVD	4230	PCT_no2-Tx2_D_and_T400	N	Kept components	PCT
Drug	D_and_T400_PCT	PCT_no2	Cell_line.Tx2_D_and_T400	Plate.99	GTF2IRD2	0.75	-0.108135212810948	pearson	1	Ttest_pvalue	Coefficient_of_eigenassay	SVD_pCMs_only2CTa	NoPrepr	SVD	7973	PCT_no2-Tx2_D_and_T400	N	Kept components	PCT
Drug	D_and_T400_PCT	PCT_no2	Cell_line.Tx2_D_and_T400	Plate.99	GTF2IRD2B	0.75	0.260746746225077	pearson	1	Ttest_pvalue	Coefficient_of_eigenassay	SVD_pCMs_only2CTa	NoPrepr	SVD	2841	PCT_no2-Tx2_D_and_T400	N	Kept components	PCT
Drug	D_and_T400_PCT	PCT_no2	Cell_line.Tx2_D_and_T400	Plate.99	GTF3A	0.75	0.452437997553865	pearson	1	Ttest_pvalue	Coefficient_of_eigenassay	SVD_pCMs_only2CTa	NoPrepr	SVD	709	PCT_no2-Tx2_D_and_T400	N	Kept components	PCT
Drug	D_and_T400_PCT	PCT_no2	Cell_line.Tx2_D_and_T400	Plate.99	GTF3C1	0.75	-0.0655331233000696	pearson	1	Ttest_pvalue	Coefficient_of_eigenassay	SVD_pCMs_only2CTa	NoPrepr	SVD	10220	PCT_no2-Tx2_D_and_T400	N	Kept components	PCT
Drug	D_and_T400_PCT	PCT_no2	Cell_line.Tx2_D_and_T400	Plate.99	GTF3C2	0.75	-0.115128669451373	pearson	1	Ttest_pvalue	Coefficient_of_eigenassay	SVD_pCMs_only2CTa	NoPrepr	SVD	7648	PCT_no2-Tx2_D_and_T400	N	Kept components	PCT
Drug	D_and_T400_PCT	PCT_no2	Cell_line.Tx2_D_and_T400	Plate.99	GTF3C3	0.75	0.129448417569589	pearson	1	Ttest_pvalue	Coefficient_of_eigenassay	SVD_pCMs_only2CTa	NoPrepr	SVD	7012	PCT_no2-Tx2_D_and_T400	N	Kept components	PCT
Drug	D_and_T400_PCT	PCT_no2	Cell_line.Tx2_D_and_T400	Plate.99	GTF3C4	0.75	0.131739412303302	pearson	1	Ttest_pvalue	Coefficient_of_eigenassay	SVD_pCMs_only2CTa	NoPrepr	SVD	6903	PCT_no2-Tx2_D_and_T400	N	Kept components	PCT
Drug	D_and_T400_PCT	PCT_no2	Cell_line.Tx2_D_and_T400	Plate.99	GTF3C5	0.75	0.0935910865135262	pearson	1	Ttest_pvalue	Coefficient_of_eigenassay	SVD_pCMs_only2CTa	NoPrepr	SVD	8722	PCT_no2-Tx2_D_and_T400	N	Kept components	PCT
Drug	D_and_T400_PCT	PCT_no2	Cell_line.Tx2_D_and_T400	Plate.99	GTF3C6	0.75	0.244352872896459	pearson	1	Ttest_pvalue	Coefficient_of_eigenassay	SVD_pCMs_only2CTa	NoPrepr	SVD	3199	PCT_no2-Tx2_D_and_T400	N	Kept components	PCT
Drug	D_and_T400_PCT	PCT_no2	Cell_line.Tx2_D_and_T400	Plate.99	GTPBP1	0.75	-0.107844754483122	pearson	1	Ttest_pvalue	Coefficient_of_eigenassay	SVD_pCMs_only2CTa	NoPrepr	SVD	7982	PCT_no2-Tx2_D_and_T400	N	Kept components	PCT
Drug	D_and_T400_PCT	PCT_no2	Cell_line.Tx2_D_and_T400	Plate.99	GTPBP10	0.75	0.241463230312215	pearson	1	Ttest_pvalue	Coefficient_of_eigenassay	SVD_pCMs_only2CTa	NoPrepr	SVD	3277	PCT_no2-Tx2_D_and_T400	N	Kept components	PCT
Drug	D_and_T400_PCT	PCT_no2	Cell_line.Tx2_D_and_T400	Plate.99	GTPBP2	0.75	-0.102859022038856	pearson	1	Ttest_pvalue	Coefficient_of_eigenassay	SVD_pCMs_only2CTa	NoPrepr	SVD	8238	PCT_no2-Tx2_D_and_T400	N	Kept components	PCT
Drug	D_and_T400_PCT	PCT_no2	Cell_line.Tx2_D_and_T400	Plate.99	GTPBP3	0.75	0.0534580600028927	pearson	1	Ttest_pvalue	Coefficient_of_eigenassay	SVD_pCMs_only2CTa	NoPrepr	SVD	10930	PCT_no2-Tx2_D_and_T400	N	Kept components	PCT
Drug	D_and_T400_PCT	PCT_no2	Cell_line.Tx2_D_and_T400	Plate.99	GTPBP4	0.75	0.0684799698000574	pearson	1	Ttest_pvalue	Coefficient_of_eigenassay	SVD_pCMs_only2CTa	NoPrepr	SVD	10064	PCT_no2-Tx2_D_and_T400	N	Kept components	PCT
Drug	D_and_T400_PCT	PCT_no2	Cell_line.Tx2_D_and_T400	Plate.99	GTPBP8	0.75	0.192425096084217	pearson	1	Ttest_pvalue	Coefficient_of_eigenassay	SVD_pCMs_only2CTa	NoPrepr	SVD	4623	PCT_no2-Tx2_D_and_T400	N	Kept components	PCT
Drug	D_and_T400_PCT	PCT_no2	Cell_line.Tx2_D_and_T400	Plate.99	GTSE1	0.75	-0.524901960965539	pearson	1	Ttest_pvalue	Coefficient_of_eigenassay	SVD_pCMs_only2CTa	NoPrepr	SVD	417	PCT_no2-Tx2_D_and_T400	N	Kept components	PCT
Drug	D_and_T400_PCT	PCT_no2	Cell_line.Tx2_D_and_T400	Plate.99	GUCA1A	0.75	-0.108485853367832	pearson	1	Ttest_pvalue	Coefficient_of_eigenassay	SVD_pCMs_only2CTa	NoPrepr	SVD	7958	PCT_no2-Tx2_D_and_T400	N	Kept components	PCT
Drug	D_and_T400_PCT	PCT_no2	Cell_line.Tx2_D_and_T400	Plate.99	GUCA1B	0.75	0.382182955963216	pearson	1	Ttest_pvalue	Coefficient_of_eigenassay	SVD_pCMs_only2CTa	NoPrepr	SVD	1184	PCT_no2-Tx2_D_and_T400	N	Kept components	PCT
Drug	D_and_T400_PCT	PCT_no2	Cell_line.Tx2_D_and_T400	Plate.99	GUCD1	0.75	0.0808426353321666	pearson	1	Ttest_pvalue	Coefficient_of_eigenassay	SVD_pCMs_only2CTa	NoPrepr	SVD	9386	PCT_no2-Tx2_D_and_T400	N	Kept components	PCT
Drug	D_and_T400_PCT	PCT_no2	Cell_line.Tx2_D_and_T400	Plate.99	GUCY1A1	0.75	0.194607690245459	pearson	1	Ttest_pvalue	Coefficient_of_eigenassay	SVD_pCMs_only2CTa	NoPrepr	SVD	4544	PCT_no2-Tx2_D_and_T400	N	Kept components	PCT
Drug	D_and_T400_PCT	PCT_no2	Cell_line.Tx2_D_and_T400	Plate.99	GUCY1A2	0.75	0.41934063106389	pearson	1	Ttest_pvalue	Coefficient_of_eigenassay	SVD_pCMs_only2CTa	NoPrepr	SVD	895	PCT_no2-Tx2_D_and_T400	N	Kept components	PCT
Drug	D_and_T400_PCT	PCT_no2	Cell_line.Tx2_D_and_T400	Plate.99	GUCY1B1	0.75	-0.0494362767938572	pearson	1	Ttest_pvalue	Coefficient_of_eigenassay	SVD_pCMs_only2CTa	NoPrepr	SVD	11196	PCT_no2-Tx2_D_and_T400	N	Kept components	PCT
Drug	D_and_T400_PCT	PCT_no2	Cell_line.Tx2_D_and_T400	Plate.99	GUCY2C	0.75	-0.0250088879666776	pearson	1	Ttest_pvalue	Coefficient_of_eigenassay	SVD_pCMs_only2CTa	NoPrepr	SVD	12916	PCT_no2-Tx2_D_and_T400	N	Kept components	PCT
Drug	D_and_T400_PCT	PCT_no2	Cell_line.Tx2_D_and_T400	Plate.99	GUF1	0.75	0.353452369711679	pearson	1	Ttest_pvalue	Coefficient_of_eigenassay	SVD_pCMs_only2CTa	NoPrepr	SVD	1472	PCT_no2-Tx2_D_and_T400	N	Kept components	PCT
Drug	D_and_T400_PCT	PCT_no2	Cell_line.Tx2_D_and_T400	Plate.99	GUK1	0.75	0.434854428842749	pearson	1	Ttest_pvalue	Coefficient_of_eigenassay	SVD_pCMs_only2CTa	NoPrepr	SVD	810	PCT_no2-Tx2_D_and_T400	N	Kept components	PCT
Drug	D_and_T400_PCT	PCT_no2	Cell_line.Tx2_D_and_T400	Plate.99	GULP1	0.75	0.0458429153017335	pearson	1	Ttest_pvalue	Coefficient_of_eigenassay	SVD_pCMs_only2CTa	NoPrepr	SVD	11463	PCT_no2-Tx2_D_and_T400	N	Kept components	PCT
Drug	D_and_T400_PCT	PCT_no2	Cell_line.Tx2_D_and_T400	Plate.99	GUSB	0.75	0.0325024650022662	pearson	1	Ttest_pvalue	Coefficient_of_eigenassay	SVD_pCMs_only2CTa	NoPrepr	SVD	12370	PCT_no2-Tx2_D_and_T400	N	Kept components	PCT
Drug	D_and_T400_PCT	PCT_no2	Cell_line.Tx2_D_and_T400	Plate.99	GXYLT1	0.75	0.194707785639468	pearson	1	Ttest_pvalue	Coefficient_of_eigenassay	SVD_pCMs_only2CTa	NoPrepr	SVD	4540	PCT_no2-Tx2_D_and_T400	N	Kept components	PCT
Drug	D_and_T400_PCT	PCT_no2	Cell_line.Tx2_D_and_T400	Plate.99	GXYLT2	0.75	0.00598312074796581	pearson	1	Ttest_pvalue	Coefficient_of_eigenassay	SVD_pCMs_only2CTa	NoPrepr	SVD	14565	PCT_no2-Tx2_D_and_T400	N	Kept components	PCT
Drug	D_and_T400_PCT	PCT_no2	Cell_line.Tx2_D_and_T400	Plate.99	GYG1	0.75	0.306684249691475	pearson	1	Ttest_pvalue	Coefficient_of_eigenassay	SVD_pCMs_only2CTa	NoPrepr	SVD	2034	PCT_no2-Tx2_D_and_T400	N	Kept components	PCT
Drug	D_and_T400_PCT	PCT_no2	Cell_line.Tx2_D_and_T400	Plate.99	GYG2	0.75	-0.144856330713001	pearson	1	Ttest_pvalue	Coefficient_of_eigenassay	SVD_pCMs_only2CTa	NoPrepr	SVD	6333	PCT_no2-Tx2_D_and_T400	N	Kept components	PCT
Drug	D_and_T400_PCT	PCT_no2	Cell_line.Tx2_D_and_T400	Plate.99	GYPC	0.75	0.297031931166772	pearson	1	Ttest_pvalue	Coefficient_of_eigenassay	SVD_pCMs_only2CTa	NoPrepr	SVD	2173	PCT_no2-Tx2_D_and_T400	N	Kept components	PCT
Drug	D_and_T400_PCT	PCT_no2	Cell_line.Tx2_D_and_T400	Plate.99	GYPE	0.75	-0.0146929476574139	pearson	1	Ttest_pvalue	Coefficient_of_eigenassay	SVD_pCMs_only2CTa	NoPrepr	SVD	13733	PCT_no2-Tx2_D_and_T400	N	Kept components	PCT
Drug	D_and_T400_PCT	PCT_no2	Cell_line.Tx2_D_and_T400	Plate.99	GYS1	0.75	0.0187128453398239	pearson	1	Ttest_pvalue	Coefficient_of_eigenassay	SVD_pCMs_only2CTa	NoPrepr	SVD	13406	PCT_no2-Tx2_D_and_T400	N	Kept components	PCT
Drug	D_and_T400_PCT	PCT_no2	Cell_line.Tx2_D_and_T400	Plate.99	GYS2	0.75	-0.00127563016733774	pearson	1	Ttest_pvalue	Coefficient_of_eigenassay	SVD_pCMs_only2CTa	NoPrepr	SVD	15141	PCT_no2-Tx2_D_and_T400	N	Kept components	PCT
Drug	D_and_T400_PCT	PCT_no2	Cell_line.Tx2_D_and_T400	Plate.99	GZF1	0.75	0.101818713403887	pearson	1	Ttest_pvalue	Coefficient_of_eigenassay	SVD_pCMs_only2CTa	NoPrepr	SVD	8291	PCT_no2-Tx2_D_and_T400	N	Kept components	PCT
Drug	D_and_T400_PCT	PCT_no2	Cell_line.Tx2_D_and_T400	Plate.99	GZMM	0.75	-0.0611647807835285	pearson	1	Ttest_pvalue	Coefficient_of_eigenassay	SVD_pCMs_only2CTa	NoPrepr	SVD	10479	PCT_no2-Tx2_D_and_T400	N	Kept components	PCT
Drug	D_and_T400_PCT	PCT_no2	Cell_line.Tx2_D_and_T400	Plate.99	H1F0	0.75	-0.0189698485915614	pearson	1	Ttest_pvalue	Coefficient_of_eigenassay	SVD_pCMs_only2CTa	NoPrepr	SVD	13382	PCT_no2-Tx2_D_and_T400	N	Kept components	PCT
Drug	D_and_T400_PCT	PCT_no2	Cell_line.Tx2_D_and_T400	Plate.99	H1FX	0.75	0.0172857530812845	pearson	1	Ttest_pvalue	Coefficient_of_eigenassay	SVD_pCMs_only2CTa	NoPrepr	SVD	13527	PCT_no2-Tx2_D_and_T400	N	Kept components	PCT
Drug	D_and_T400_PCT	PCT_no2	Cell_line.Tx2_D_and_T400	Plate.99	H2AFJ	0.75	0.39583498838623	pearson	1	Ttest_pvalue	Coefficient_of_eigenassay	SVD_pCMs_only2CTa	NoPrepr	SVD	1080	PCT_no2-Tx2_D_and_T400	N	Kept components	PCT
Drug	D_and_T400_PCT	PCT_no2	Cell_line.Tx2_D_and_T400	Plate.99	H2AFV	0.75	0.136373756145246	pearson	1	Ttest_pvalue	Coefficient_of_eigenassay	SVD_pCMs_only2CTa	NoPrepr	SVD	6705	PCT_no2-Tx2_D_and_T400	N	Kept components	PCT
Drug	D_and_T400_PCT	PCT_no2	Cell_line.Tx2_D_and_T400	Plate.99	H2AFX	0.75	-0.0367947008099858	pearson	1	Ttest_pvalue	Coefficient_of_eigenassay	SVD_pCMs_only2CTa	NoPrepr	SVD	12066	PCT_no2-Tx2_D_and_T400	N	Kept components	PCT
Drug	D_and_T400_PCT	PCT_no2	Cell_line.Tx2_D_and_T400	Plate.99	H2AFY	0.75	0.105440286982031	pearson	1	Ttest_pvalue	Coefficient_of_eigenassay	SVD_pCMs_only2CTa	NoPrepr	SVD	8099	PCT_no2-Tx2_D_and_T400	N	Kept components	PCT
Drug	D_and_T400_PCT	PCT_no2	Cell_line.Tx2_D_and_T400	Plate.99	H2AFY2	0.75	0.0495355601849023	pearson	1	Ttest_pvalue	Coefficient_of_eigenassay	SVD_pCMs_only2CTa	NoPrepr	SVD	11190	PCT_no2-Tx2_D_and_T400	N	Kept components	PCT
Drug	D_and_T400_PCT	PCT_no2	Cell_line.Tx2_D_and_T400	Plate.99	H2AFZ	0.75	0.260938940281433	pearson	1	Ttest_pvalue	Coefficient_of_eigenassay	SVD_pCMs_only2CTa	NoPrepr	SVD	2837	PCT_no2-Tx2_D_and_T400	N	Kept components	PCT
Drug	D_and_T400_PCT	PCT_no2	Cell_line.Tx2_D_and_T400	Plate.99	H3F3A	0.75	0.191842726439358	pearson	1	Ttest_pvalue	Coefficient_of_eigenassay	SVD_pCMs_only2CTa	NoPrepr	SVD	4644	PCT_no2-Tx2_D_and_T400	N	Kept components	PCT
Drug	D_and_T400_PCT	PCT_no2	Cell_line.Tx2_D_and_T400	Plate.99	H3F3B	0.75	0.213597460936145	pearson	1	Ttest_pvalue	Coefficient_of_eigenassay	SVD_pCMs_only2CTa	NoPrepr	SVD	3993	PCT_no2-Tx2_D_and_T400	N	Kept components	PCT
Drug	D_and_T400_PCT	PCT_no2	Cell_line.Tx2_D_and_T400	Plate.99	H6PD	0.75	-0.0621740544813357	pearson	1	Ttest_pvalue	Coefficient_of_eigenassay	SVD_pCMs_only2CTa	NoPrepr	SVD	10402	PCT_no2-Tx2_D_and_T400	N	Kept components	PCT
Drug	D_and_T400_PCT	PCT_no2	Cell_line.Tx2_D_and_T400	Plate.99	HAAO	0.75	0.15536484304979	pearson	1	Ttest_pvalue	Coefficient_of_eigenassay	SVD_pCMs_only2CTa	NoPrepr	SVD	5915	PCT_no2-Tx2_D_and_T400	N	Kept components	PCT
Drug	D_and_T400_PCT	PCT_no2	Cell_line.Tx2_D_and_T400	Plate.99	HABP4	0.75	0.154496456727712	pearson	1	Ttest_pvalue	Coefficient_of_eigenassay	SVD_pCMs_only2CTa	NoPrepr	SVD	5953	PCT_no2-Tx2_D_and_T400	N	Kept components	PCT
Drug	D_and_T400_PCT	PCT_no2	Cell_line.Tx2_D_and_T400	Plate.99	HACD1	0.75	0.513598576447319	pearson	1	Ttest_pvalue	Coefficient_of_eigenassay	SVD_pCMs_only2CTa	NoPrepr	SVD	457	PCT_no2-Tx2_D_and_T400	N	Kept components	PCT
Drug	D_and_T400_PCT	PCT_no2	Cell_line.Tx2_D_and_T400	Plate.99	HACD2	0.75	0.00378677262384544	pearson	1	Ttest_pvalue	Coefficient_of_eigenassay	SVD_pCMs_only2CTa	NoPrepr	SVD	14822	PCT_no2-Tx2_D_and_T400	N	Kept components	PCT
Drug	D_and_T400_PCT	PCT_no2	Cell_line.Tx2_D_and_T400	Plate.99	HACD3	0.75	0.0365254963943376	pearson	1	Ttest_pvalue	Coefficient_of_eigenassay	SVD_pCMs_only2CTa	NoPrepr	SVD	12087	PCT_no2-Tx2_D_and_T400	N	Kept components	PCT
Drug	D_and_T400_PCT	PCT_no2	Cell_line.Tx2_D_and_T400	Plate.99	HACD4	0.75	-0.367711103898488	pearson	1	Ttest_pvalue	Coefficient_of_eigenassay	SVD_pCMs_only2CTa	NoPrepr	SVD	1327	PCT_no2-Tx2_D_and_T400	N	Kept components	PCT
Drug	D_and_T400_PCT	PCT_no2	Cell_line.Tx2_D_and_T400	Plate.99	HACE1	0.75	0.0254941244427883	pearson	1	Ttest_pvalue	Coefficient_of_eigenassay	SVD_pCMs_only2CTa	NoPrepr	SVD	12872	PCT_no2-Tx2_D_and_T400	N	Kept components	PCT
Drug	D_and_T400_PCT	PCT_no2	Cell_line.Tx2_D_and_T400	Plate.99	HACL1	0.75	0.106468955865811	pearson	1	Ttest_pvalue	Coefficient_of_eigenassay	SVD_pCMs_only2CTa	NoPrepr	SVD	8043	PCT_no2-Tx2_D_and_T400	N	Kept components	PCT
Drug	D_and_T400_PCT	PCT_no2	Cell_line.Tx2_D_and_T400	Plate.99	HADH	0.75	0.0732875926884827	pearson	1	Ttest_pvalue	Coefficient_of_eigenassay	SVD_pCMs_only2CTa	NoPrepr	SVD	9813	PCT_no2-Tx2_D_and_T400	N	Kept components	PCT
Drug	D_and_T400_PCT	PCT_no2	Cell_line.Tx2_D_and_T400	Plate.99	HADHA	0.75	0.15422028541778	pearson	1	Ttest_pvalue	Coefficient_of_eigenassay	SVD_pCMs_only2CTa	NoPrepr	SVD	5964	PCT_no2-Tx2_D_and_T400	N	Kept components	PCT
Drug	D_and_T400_PCT	PCT_no2	Cell_line.Tx2_D_and_T400	Plate.99	HADHB	0.75	0.110798856052925	pearson	1	Ttest_pvalue	Coefficient_of_eigenassay	SVD_pCMs_only2CTa	NoPrepr	SVD	7854	PCT_no2-Tx2_D_and_T400	N	Kept components	PCT
Drug	D_and_T400_PCT	PCT_no2	Cell_line.Tx2_D_and_T400	Plate.99	HAGH	0.75	-0.0703330796410637	pearson	1	Ttest_pvalue	Coefficient_of_eigenassay	SVD_pCMs_only2CTa	NoPrepr	SVD	9982	PCT_no2-Tx2_D_and_T400	N	Kept components	PCT
Drug	D_and_T400_PCT	PCT_no2	Cell_line.Tx2_D_and_T400	Plate.99	HAGHL	0.75	0.203899585446711	pearson	1	Ttest_pvalue	Coefficient_of_eigenassay	SVD_pCMs_only2CTa	NoPrepr	SVD	4272	PCT_no2-Tx2_D_and_T400	N	Kept components	PCT
Drug	D_and_T400_PCT	PCT_no2	Cell_line.Tx2_D_and_T400	Plate.99	HAND1	0.75	-0.115676034164435	pearson	1	Ttest_pvalue	Coefficient_of_eigenassay	SVD_pCMs_only2CTa	NoPrepr	SVD	7617	PCT_no2-Tx2_D_and_T400	N	Kept components	PCT
Drug	D_and_T400_PCT	PCT_no2	Cell_line.Tx2_D_and_T400	Plate.99	HAND2	0.75	0.0371715120073692	pearson	1	Ttest_pvalue	Coefficient_of_eigenassay	SVD_pCMs_only2CTa	NoPrepr	SVD	12049	PCT_no2-Tx2_D_and_T400	N	Kept components	PCT
Drug	D_and_T400_PCT	PCT_no2	Cell_line.Tx2_D_and_T400	Plate.99	HAP1	0.75	0.113187393454396	pearson	1	Ttest_pvalue	Coefficient_of_eigenassay	SVD_pCMs_only2CTa	NoPrepr	SVD	7737	PCT_no2-Tx2_D_and_T400	N	Kept components	PCT
Drug	D_and_T400_PCT	PCT_no2	Cell_line.Tx2_D_and_T400	Plate.99	HAPLN1	0.75	0.0484213306952866	pearson	1	Ttest_pvalue	Coefficient_of_eigenassay	SVD_pCMs_only2CTa	NoPrepr	SVD	11269	PCT_no2-Tx2_D_and_T400	N	Kept components	PCT
Drug	D_and_T400_PCT	PCT_no2	Cell_line.Tx2_D_and_T400	Plate.99	HAPLN2	0.75	0.0880954356387359	pearson	1	Ttest_pvalue	Coefficient_of_eigenassay	SVD_pCMs_only2CTa	NoPrepr	SVD	9014	PCT_no2-Tx2_D_and_T400	N	Kept components	PCT
Drug	D_and_T400_PCT	PCT_no2	Cell_line.Tx2_D_and_T400	Plate.99	HAPLN3	0.75	0.239525274493045	pearson	1	Ttest_pvalue	Coefficient_of_eigenassay	SVD_pCMs_only2CTa	NoPrepr	SVD	3320	PCT_no2-Tx2_D_and_T400	N	Kept components	PCT
Drug	D_and_T400_PCT	PCT_no2	Cell_line.Tx2_D_and_T400	Plate.99	HAPLN4	0.75	0.225188913288791	pearson	1	Ttest_pvalue	Coefficient_of_eigenassay	SVD_pCMs_only2CTa	NoPrepr	SVD	3687	PCT_no2-Tx2_D_and_T400	N	Kept components	PCT
Drug	D_and_T400_PCT	PCT_no2	Cell_line.Tx2_D_and_T400	Plate.99	HARBI1	0.75	-0.00121778775656915	pearson	1	Ttest_pvalue	Coefficient_of_eigenassay	SVD_pCMs_only2CTa	NoPrepr	SVD	15151	PCT_no2-Tx2_D_and_T400	N	Kept components	PCT
Drug	D_and_T400_PCT	PCT_no2	Cell_line.Tx2_D_and_T400	Plate.99	HARS	0.75	-0.0365067217691135	pearson	1	Ttest_pvalue	Coefficient_of_eigenassay	SVD_pCMs_only2CTa	NoPrepr	SVD	12088	PCT_no2-Tx2_D_and_T400	N	Kept components	PCT
Drug	D_and_T400_PCT	PCT_no2	Cell_line.Tx2_D_and_T400	Plate.99	HARS2	0.75	-0.103968880677867	pearson	1	Ttest_pvalue	Coefficient_of_eigenassay	SVD_pCMs_only2CTa	NoPrepr	SVD	8185	PCT_no2-Tx2_D_and_T400	N	Kept components	PCT
Drug	D_and_T400_PCT	PCT_no2	Cell_line.Tx2_D_and_T400	Plate.99	HAS1	0.75	0.112594688938086	pearson	1	Ttest_pvalue	Coefficient_of_eigenassay	SVD_pCMs_only2CTa	NoPrepr	SVD	7762	PCT_no2-Tx2_D_and_T400	N	Kept components	PCT
Drug	D_and_T400_PCT	PCT_no2	Cell_line.Tx2_D_and_T400	Plate.99	HAS2	0.75	0.131598815938343	pearson	1	Ttest_pvalue	Coefficient_of_eigenassay	SVD_pCMs_only2CTa	NoPrepr	SVD	6908	PCT_no2-Tx2_D_and_T400	N	Kept components	PCT
Drug	D_and_T400_PCT	PCT_no2	Cell_line.Tx2_D_and_T400	Plate.99	HAS3	0.75	-0.224462116784018	pearson	1	Ttest_pvalue	Coefficient_of_eigenassay	SVD_pCMs_only2CTa	NoPrepr	SVD	3699	PCT_no2-Tx2_D_and_T400	N	Kept components	PCT
Drug	D_and_T400_PCT	PCT_no2	Cell_line.Tx2_D_and_T400	Plate.99	HASPIN	0.75	-0.325666613238464	pearson	1	Ttest_pvalue	Coefficient_of_eigenassay	SVD_pCMs_only2CTa	NoPrepr	SVD	1770	PCT_no2-Tx2_D_and_T400	N	Kept components	PCT
Drug	D_and_T400_PCT	PCT_no2	Cell_line.Tx2_D_and_T400	Plate.99	HAT1	0.75	0.287934398627997	pearson	1	Ttest_pvalue	Coefficient_of_eigenassay	SVD_pCMs_only2CTa	NoPrepr	SVD	2329	PCT_no2-Tx2_D_and_T400	N	Kept components	PCT
Drug	D_and_T400_PCT	PCT_no2	Cell_line.Tx2_D_and_T400	Plate.99	HAUS1	0.75	0.037487972771461	pearson	1	Ttest_pvalue	Coefficient_of_eigenassay	SVD_pCMs_only2CTa	NoPrepr	SVD	12036	PCT_no2-Tx2_D_and_T400	N	Kept components	PCT
Drug	D_and_T400_PCT	PCT_no2	Cell_line.Tx2_D_and_T400	Plate.99	HAUS2	0.75	0.0750726246224805	pearson	1	Ttest_pvalue	Coefficient_of_eigenassay	SVD_pCMs_only2CTa	NoPrepr	SVD	9710	PCT_no2-Tx2_D_and_T400	N	Kept components	PCT
Drug	D_and_T400_PCT	PCT_no2	Cell_line.Tx2_D_and_T400	Plate.99	HAUS3	0.75	0.267162938111623	pearson	1	Ttest_pvalue	Coefficient_of_eigenassay	SVD_pCMs_only2CTa	NoPrepr	SVD	2708	PCT_no2-Tx2_D_and_T400	N	Kept components	PCT
Drug	D_and_T400_PCT	PCT_no2	Cell_line.Tx2_D_and_T400	Plate.99	HAUS4	0.75	-0.00026904556487114	pearson	1	Ttest_pvalue	Coefficient_of_eigenassay	SVD_pCMs_only2CTa	NoPrepr	SVD	15285	PCT_no2-Tx2_D_and_T400	N	Kept components	PCT
Drug	D_and_T400_PCT	PCT_no2	Cell_line.Tx2_D_and_T400	Plate.99	HAUS5	0.75	-0.0627420245579744	pearson	1	Ttest_pvalue	Coefficient_of_eigenassay	SVD_pCMs_only2CTa	NoPrepr	SVD	10371	PCT_no2-Tx2_D_and_T400	N	Kept components	PCT
Drug	D_and_T400_PCT	PCT_no2	Cell_line.Tx2_D_and_T400	Plate.99	HAUS6	0.75	-0.0353382752022549	pearson	1	Ttest_pvalue	Coefficient_of_eigenassay	SVD_pCMs_only2CTa	NoPrepr	SVD	12168	PCT_no2-Tx2_D_and_T400	N	Kept components	PCT
Drug	D_and_T400_PCT	PCT_no2	Cell_line.Tx2_D_and_T400	Plate.99	HAUS7	0.75	0.374859241709826	pearson	1	Ttest_pvalue	Coefficient_of_eigenassay	SVD_pCMs_only2CTa	NoPrepr	SVD	1257	PCT_no2-Tx2_D_and_T400	N	Kept components	PCT
Drug	D_and_T400_PCT	PCT_no2	Cell_line.Tx2_D_and_T400	Plate.99	HAUS8	0.75	0.0726935702776841	pearson	1	Ttest_pvalue	Coefficient_of_eigenassay	SVD_pCMs_only2CTa	NoPrepr	SVD	9845	PCT_no2-Tx2_D_and_T400	N	Kept components	PCT
Drug	D_and_T400_PCT	PCT_no2	Cell_line.Tx2_D_and_T400	Plate.99	HAX1	0.75	0.165282668916499	pearson	1	Ttest_pvalue	Coefficient_of_eigenassay	SVD_pCMs_only2CTa	NoPrepr	SVD	5533	PCT_no2-Tx2_D_and_T400	N	Kept components	PCT
Drug	D_and_T400_PCT	PCT_no2	Cell_line.Tx2_D_and_T400	Plate.99	HBB	0.75	0.005551949261117	pearson	1	Ttest_pvalue	Coefficient_of_eigenassay	SVD_pCMs_only2CTa	NoPrepr	SVD	14619	PCT_no2-Tx2_D_and_T400	N	Kept components	PCT
Drug	D_and_T400_PCT	PCT_no2	Cell_line.Tx2_D_and_T400	Plate.99	HBD	0.75	-0.0015153575886866	pearson	1	Ttest_pvalue	Coefficient_of_eigenassay	SVD_pCMs_only2CTa	NoPrepr	SVD	15105	PCT_no2-Tx2_D_and_T400	N	Kept components	PCT
Drug	D_and_T400_PCT	PCT_no2	Cell_line.Tx2_D_and_T400	Plate.99	HBEGF	0.75	0.107713220341052	pearson	1	Ttest_pvalue	Coefficient_of_eigenassay	SVD_pCMs_only2CTa	NoPrepr	SVD	7990	PCT_no2-Tx2_D_and_T400	N	Kept components	PCT
Drug	D_and_T400_PCT	PCT_no2	Cell_line.Tx2_D_and_T400	Plate.99	HBP1	0.75	-0.0340913826247708	pearson	1	Ttest_pvalue	Coefficient_of_eigenassay	SVD_pCMs_only2CTa	NoPrepr	SVD	12256	PCT_no2-Tx2_D_and_T400	N	Kept components	PCT
Drug	D_and_T400_PCT	PCT_no2	Cell_line.Tx2_D_and_T400	Plate.99	HBQ1	0.75	0.277605008964685	pearson	1	Ttest_pvalue	Coefficient_of_eigenassay	SVD_pCMs_only2CTa	NoPrepr	SVD	2517	PCT_no2-Tx2_D_and_T400	N	Kept components	PCT
Drug	D_and_T400_PCT	PCT_no2	Cell_line.Tx2_D_and_T400	Plate.99	HBS1L	0.75	0.176778638336104	pearson	1	Ttest_pvalue	Coefficient_of_eigenassay	SVD_pCMs_only2CTa	NoPrepr	SVD	5122	PCT_no2-Tx2_D_and_T400	N	Kept components	PCT
Drug	D_and_T400_PCT	PCT_no2	Cell_line.Tx2_D_and_T400	Plate.99	HCCS	0.75	0.131868841055976	pearson	1	Ttest_pvalue	Coefficient_of_eigenassay	SVD_pCMs_only2CTa	NoPrepr	SVD	6897	PCT_no2-Tx2_D_and_T400	N	Kept components	PCT
Drug	D_and_T400_PCT	PCT_no2	Cell_line.Tx2_D_and_T400	Plate.99	HCFC1	0.75	0.10446726168206	pearson	1	Ttest_pvalue	Coefficient_of_eigenassay	SVD_pCMs_only2CTa	NoPrepr	SVD	8154	PCT_no2-Tx2_D_and_T400	N	Kept components	PCT
Drug	D_and_T400_PCT	PCT_no2	Cell_line.Tx2_D_and_T400	Plate.99	HCFC1R1	0.75	0.472974346359704	pearson	1	Ttest_pvalue	Coefficient_of_eigenassay	SVD_pCMs_only2CTa	NoPrepr	SVD	621	PCT_no2-Tx2_D_and_T400	N	Kept components	PCT
Drug	D_and_T400_PCT	PCT_no2	Cell_line.Tx2_D_and_T400	Plate.99	HCFC2	0.75	0.0460769362607836	pearson	1	Ttest_pvalue	Coefficient_of_eigenassay	SVD_pCMs_only2CTa	NoPrepr	SVD	11438	PCT_no2-Tx2_D_and_T400	N	Kept components	PCT
Drug	D_and_T400_PCT	PCT_no2	Cell_line.Tx2_D_and_T400	Plate.99	HCLS1	0.75	0.0175650162410982	pearson	1	Ttest_pvalue	Coefficient_of_eigenassay	SVD_pCMs_only2CTa	NoPrepr	SVD	13501	PCT_no2-Tx2_D_and_T400	N	Kept components	PCT
Drug	D_and_T400_PCT	PCT_no2	Cell_line.Tx2_D_and_T400	Plate.99	HCN1	0.75	0.331928030695266	pearson	1	Ttest_pvalue	Coefficient_of_eigenassay	SVD_pCMs_only2CTa	NoPrepr	SVD	1690	PCT_no2-Tx2_D_and_T400	N	Kept components	PCT
Drug	D_and_T400_PCT	PCT_no2	Cell_line.Tx2_D_and_T400	Plate.99	HCN2	0.75	0.0502878472400376	pearson	1	Ttest_pvalue	Coefficient_of_eigenassay	SVD_pCMs_only2CTa	NoPrepr	SVD	11124	PCT_no2-Tx2_D_and_T400	N	Kept components	PCT
Drug	D_and_T400_PCT	PCT_no2	Cell_line.Tx2_D_and_T400	Plate.99	HCN4	0.75	0.173998440818149	pearson	1	Ttest_pvalue	Coefficient_of_eigenassay	SVD_pCMs_only2CTa	NoPrepr	SVD	5228	PCT_no2-Tx2_D_and_T400	N	Kept components	PCT
Drug	D_and_T400_PCT	PCT_no2	Cell_line.Tx2_D_and_T400	Plate.99	HCRT	0.75	-0.169901345075615	pearson	1	Ttest_pvalue	Coefficient_of_eigenassay	SVD_pCMs_only2CTa	NoPrepr	SVD	5373	PCT_no2-Tx2_D_and_T400	N	Kept components	PCT
Drug	D_and_T400_PCT	PCT_no2	Cell_line.Tx2_D_and_T400	Plate.99	HCRTR1	0.75	-0.342640262444778	pearson	1	Ttest_pvalue	Coefficient_of_eigenassay	SVD_pCMs_only2CTa	NoPrepr	SVD	1582	PCT_no2-Tx2_D_and_T400	N	Kept components	PCT
Drug	D_and_T400_PCT	PCT_no2	Cell_line.Tx2_D_and_T400	Plate.99	HCRTR2	0.75	0.0029246149246008	pearson	1	Ttest_pvalue	Coefficient_of_eigenassay	SVD_pCMs_only2CTa	NoPrepr	SVD	14922	PCT_no2-Tx2_D_and_T400	N	Kept components	PCT
Drug	D_and_T400_PCT	PCT_no2	Cell_line.Tx2_D_and_T400	Plate.99	HCST	0.75	0.107890085603689	pearson	1	Ttest_pvalue	Coefficient_of_eigenassay	SVD_pCMs_only2CTa	NoPrepr	SVD	7978	PCT_no2-Tx2_D_and_T400	N	Kept components	PCT
Drug	D_and_T400_PCT	PCT_no2	Cell_line.Tx2_D_and_T400	Plate.99	HDAC1	0.75	-0.169980426961983	pearson	1	Ttest_pvalue	Coefficient_of_eigenassay	SVD_pCMs_only2CTa	NoPrepr	SVD	5369	PCT_no2-Tx2_D_and_T400	N	Kept components	PCT
Drug	D_and_T400_PCT	PCT_no2	Cell_line.Tx2_D_and_T400	Plate.99	HDAC10	0.75	0.0948331651329892	pearson	1	Ttest_pvalue	Coefficient_of_eigenassay	SVD_pCMs_only2CTa	NoPrepr	SVD	8647	PCT_no2-Tx2_D_and_T400	N	Kept components	PCT
Drug	D_and_T400_PCT	PCT_no2	Cell_line.Tx2_D_and_T400	Plate.99	HDAC11	0.75	-0.0236781149080099	pearson	1	Ttest_pvalue	Coefficient_of_eigenassay	SVD_pCMs_only2CTa	NoPrepr	SVD	13026	PCT_no2-Tx2_D_and_T400	N	Kept components	PCT
Drug	D_and_T400_PCT	PCT_no2	Cell_line.Tx2_D_and_T400	Plate.99	HDAC2	0.75	0.138855732481867	pearson	1	Ttest_pvalue	Coefficient_of_eigenassay	SVD_pCMs_only2CTa	NoPrepr	SVD	6591	PCT_no2-Tx2_D_and_T400	N	Kept components	PCT
Drug	D_and_T400_PCT	PCT_no2	Cell_line.Tx2_D_and_T400	Plate.99	HDAC3	0.75	0.0163137648974103	pearson	1	Ttest_pvalue	Coefficient_of_eigenassay	SVD_pCMs_only2CTa	NoPrepr	SVD	13608	PCT_no2-Tx2_D_and_T400	N	Kept components	PCT
Drug	D_and_T400_PCT	PCT_no2	Cell_line.Tx2_D_and_T400	Plate.99	HDAC4	0.75	0.164728774298572	pearson	1	Ttest_pvalue	Coefficient_of_eigenassay	SVD_pCMs_only2CTa	NoPrepr	SVD	5559	PCT_no2-Tx2_D_and_T400	N	Kept components	PCT
Drug	D_and_T400_PCT	PCT_no2	Cell_line.Tx2_D_and_T400	Plate.99	HDAC5	0.75	0.0841597060253607	pearson	1	Ttest_pvalue	Coefficient_of_eigenassay	SVD_pCMs_only2CTa	NoPrepr	SVD	9219	PCT_no2-Tx2_D_and_T400	N	Kept components	PCT
Drug	D_and_T400_PCT	PCT_no2	Cell_line.Tx2_D_and_T400	Plate.99	HDAC6	0.75	-0.052926374971118	pearson	1	Ttest_pvalue	Coefficient_of_eigenassay	SVD_pCMs_only2CTa	NoPrepr	SVD	10964	PCT_no2-Tx2_D_and_T400	N	Kept components	PCT
Drug	D_and_T400_PCT	PCT_no2	Cell_line.Tx2_D_and_T400	Plate.99	HDAC7	0.75	-0.0348305686533476	pearson	1	Ttest_pvalue	Coefficient_of_eigenassay	SVD_pCMs_only2CTa	NoPrepr	SVD	12204	PCT_no2-Tx2_D_and_T400	N	Kept components	PCT
Drug	D_and_T400_PCT	PCT_no2	Cell_line.Tx2_D_and_T400	Plate.99	HDAC8	0.75	0.152690118720749	pearson	1	Ttest_pvalue	Coefficient_of_eigenassay	SVD_pCMs_only2CTa	NoPrepr	SVD	6026	PCT_no2-Tx2_D_and_T400	N	Kept components	PCT
Drug	D_and_T400_PCT	PCT_no2	Cell_line.Tx2_D_and_T400	Plate.99	HDAC9	0.75	0.276049242553587	pearson	1	Ttest_pvalue	Coefficient_of_eigenassay	SVD_pCMs_only2CTa	NoPrepr	SVD	2553	PCT_no2-Tx2_D_and_T400	N	Kept components	PCT
Drug	D_and_T400_PCT	PCT_no2	Cell_line.Tx2_D_and_T400	Plate.99	HDDC2	0.75	0.207646484022861	pearson	1	Ttest_pvalue	Coefficient_of_eigenassay	SVD_pCMs_only2CTa	NoPrepr	SVD	4180	PCT_no2-Tx2_D_and_T400	N	Kept components	PCT
Drug	D_and_T400_PCT	PCT_no2	Cell_line.Tx2_D_and_T400	Plate.99	HDDC3	0.75	0.00670210101216679	pearson	1	Ttest_pvalue	Coefficient_of_eigenassay	SVD_pCMs_only2CTa	NoPrepr	SVD	14483	PCT_no2-Tx2_D_and_T400	N	Kept components	PCT
Drug	D_and_T400_PCT	PCT_no2	Cell_line.Tx2_D_and_T400	Plate.99	HDGF	0.75	0.0115909613190438	pearson	1	Ttest_pvalue	Coefficient_of_eigenassay	SVD_pCMs_only2CTa	NoPrepr	SVD	14009	PCT_no2-Tx2_D_and_T400	N	Kept components	PCT
Drug	D_and_T400_PCT	PCT_no2	Cell_line.Tx2_D_and_T400	Plate.99	HDGFL2	0.75	0.121771865158422	pearson	1	Ttest_pvalue	Coefficient_of_eigenassay	SVD_pCMs_only2CTa	NoPrepr	SVD	7337	PCT_no2-Tx2_D_and_T400	N	Kept components	PCT
Drug	D_and_T400_PCT	PCT_no2	Cell_line.Tx2_D_and_T400	Plate.99	HDGFL3	0.75	0.212122029052491	pearson	1	Ttest_pvalue	Coefficient_of_eigenassay	SVD_pCMs_only2CTa	NoPrepr	SVD	4036	PCT_no2-Tx2_D_and_T400	N	Kept components	PCT
Drug	D_and_T400_PCT	PCT_no2	Cell_line.Tx2_D_and_T400	Plate.99	HDHD2	0.75	0.0166173829076657	pearson	1	Ttest_pvalue	Coefficient_of_eigenassay	SVD_pCMs_only2CTa	NoPrepr	SVD	13586	PCT_no2-Tx2_D_and_T400	N	Kept components	PCT
Drug	D_and_T400_PCT	PCT_no2	Cell_line.Tx2_D_and_T400	Plate.99	HDHD3	0.75	0.228453509366967	pearson	1	Ttest_pvalue	Coefficient_of_eigenassay	SVD_pCMs_only2CTa	NoPrepr	SVD	3607	PCT_no2-Tx2_D_and_T400	N	Kept components	PCT
Drug	D_and_T400_PCT	PCT_no2	Cell_line.Tx2_D_and_T400	Plate.99	HDHD5	0.75	0.0291467680985526	pearson	1	Ttest_pvalue	Coefficient_of_eigenassay	SVD_pCMs_only2CTa	NoPrepr	SVD	12608	PCT_no2-Tx2_D_and_T400	N	Kept components	PCT
Drug	D_and_T400_PCT	PCT_no2	Cell_line.Tx2_D_and_T400	Plate.99	HDLBP	0.75	0.0436857912354218	pearson	1	Ttest_pvalue	Coefficient_of_eigenassay	SVD_pCMs_only2CTa	NoPrepr	SVD	11614	PCT_no2-Tx2_D_and_T400	N	Kept components	PCT
Drug	D_and_T400_PCT	PCT_no2	Cell_line.Tx2_D_and_T400	Plate.99	HDX	0.75	-0.0595239384535509	pearson	1	Ttest_pvalue	Coefficient_of_eigenassay	SVD_pCMs_only2CTa	NoPrepr	SVD	10566	PCT_no2-Tx2_D_and_T400	N	Kept components	PCT
Drug	D_and_T400_PCT	PCT_no2	Cell_line.Tx2_D_and_T400	Plate.99	HEATR1	0.75	-0.201845657558358	pearson	1	Ttest_pvalue	Coefficient_of_eigenassay	SVD_pCMs_only2CTa	NoPrepr	SVD	4330	PCT_no2-Tx2_D_and_T400	N	Kept components	PCT
Drug	D_and_T400_PCT	PCT_no2	Cell_line.Tx2_D_and_T400	Plate.99	HEATR3	0.75	0.0162731966172804	pearson	1	Ttest_pvalue	Coefficient_of_eigenassay	SVD_pCMs_only2CTa	NoPrepr	SVD	13614	PCT_no2-Tx2_D_and_T400	N	Kept components	PCT
Drug	D_and_T400_PCT	PCT_no2	Cell_line.Tx2_D_and_T400	Plate.99	HEATR4	0.75	0.0689885743489481	pearson	1	Ttest_pvalue	Coefficient_of_eigenassay	SVD_pCMs_only2CTa	NoPrepr	SVD	10033	PCT_no2-Tx2_D_and_T400	N	Kept components	PCT
Drug	D_and_T400_PCT	PCT_no2	Cell_line.Tx2_D_and_T400	Plate.99	HEATR5A	0.75	-0.142570694276041	pearson	1	Ttest_pvalue	Coefficient_of_eigenassay	SVD_pCMs_only2CTa	NoPrepr	SVD	6439	PCT_no2-Tx2_D_and_T400	N	Kept components	PCT
Drug	D_and_T400_PCT	PCT_no2	Cell_line.Tx2_D_and_T400	Plate.99	HEATR5B	0.75	-0.000310340973539079	pearson	1	Ttest_pvalue	Coefficient_of_eigenassay	SVD_pCMs_only2CTa	NoPrepr	SVD	15282	PCT_no2-Tx2_D_and_T400	N	Kept components	PCT
Drug	D_and_T400_PCT	PCT_no2	Cell_line.Tx2_D_and_T400	Plate.99	HEATR6	0.75	-0.0847213719414908	pearson	1	Ttest_pvalue	Coefficient_of_eigenassay	SVD_pCMs_only2CTa	NoPrepr	SVD	9199	PCT_no2-Tx2_D_and_T400	N	Kept components	PCT
Drug	D_and_T400_PCT	PCT_no2	Cell_line.Tx2_D_and_T400	Plate.99	HEBP1	0.75	0.199680652181983	pearson	1	Ttest_pvalue	Coefficient_of_eigenassay	SVD_pCMs_only2CTa	NoPrepr	SVD	4400	PCT_no2-Tx2_D_and_T400	N	Kept components	PCT
Drug	D_and_T400_PCT	PCT_no2	Cell_line.Tx2_D_and_T400	Plate.99	HEBP2	0.75	0.25441493855524	pearson	1	Ttest_pvalue	Coefficient_of_eigenassay	SVD_pCMs_only2CTa	NoPrepr	SVD	2957	PCT_no2-Tx2_D_and_T400	N	Kept components	PCT
Drug	D_and_T400_PCT	PCT_no2	Cell_line.Tx2_D_and_T400	Plate.99	HECA	0.75	0.319868677793727	pearson	1	Ttest_pvalue	Coefficient_of_eigenassay	SVD_pCMs_only2CTa	NoPrepr	SVD	1844	PCT_no2-Tx2_D_and_T400	N	Kept components	PCT
Drug	D_and_T400_PCT	PCT_no2	Cell_line.Tx2_D_and_T400	Plate.99	HECTD1	0.75	0.188663189023213	pearson	1	Ttest_pvalue	Coefficient_of_eigenassay	SVD_pCMs_only2CTa	NoPrepr	SVD	4726	PCT_no2-Tx2_D_and_T400	N	Kept components	PCT
Drug	D_and_T400_PCT	PCT_no2	Cell_line.Tx2_D_and_T400	Plate.99	HECTD2	0.75	0.0717367356159049	pearson	1	Ttest_pvalue	Coefficient_of_eigenassay	SVD_pCMs_only2CTa	NoPrepr	SVD	9909	PCT_no2-Tx2_D_and_T400	N	Kept components	PCT
Drug	D_and_T400_PCT	PCT_no2	Cell_line.Tx2_D_and_T400	Plate.99	HECTD3	0.75	-0.0483122098275459	pearson	1	Ttest_pvalue	Coefficient_of_eigenassay	SVD_pCMs_only2CTa	NoPrepr	SVD	11279	PCT_no2-Tx2_D_and_T400	N	Kept components	PCT
Drug	D_and_T400_PCT	PCT_no2	Cell_line.Tx2_D_and_T400	Plate.99	HECTD4	0.75	0.166011449031163	pearson	1	Ttest_pvalue	Coefficient_of_eigenassay	SVD_pCMs_only2CTa	NoPrepr	SVD	5507	PCT_no2-Tx2_D_and_T400	N	Kept components	PCT
Drug	D_and_T400_PCT	PCT_no2	Cell_line.Tx2_D_and_T400	Plate.99	HECW1	0.75	-0.0470539040429699	pearson	1	Ttest_pvalue	Coefficient_of_eigenassay	SVD_pCMs_only2CTa	NoPrepr	SVD	11359	PCT_no2-Tx2_D_and_T400	N	Kept components	PCT
Drug	D_and_T400_PCT	PCT_no2	Cell_line.Tx2_D_and_T400	Plate.99	HECW2	0.75	0.443320803444537	pearson	1	Ttest_pvalue	Coefficient_of_eigenassay	SVD_pCMs_only2CTa	NoPrepr	SVD	756	PCT_no2-Tx2_D_and_T400	N	Kept components	PCT
Drug	D_and_T400_PCT	PCT_no2	Cell_line.Tx2_D_and_T400	Plate.99	HEG1	0.75	-0.199706280183062	pearson	1	Ttest_pvalue	Coefficient_of_eigenassay	SVD_pCMs_only2CTa	NoPrepr	SVD	4399	PCT_no2-Tx2_D_and_T400	N	Kept components	PCT
Drug	D_and_T400_PCT	PCT_no2	Cell_line.Tx2_D_and_T400	Plate.99	HELB	0.75	0.112596038631885	pearson	1	Ttest_pvalue	Coefficient_of_eigenassay	SVD_pCMs_only2CTa	NoPrepr	SVD	7761	PCT_no2-Tx2_D_and_T400	N	Kept components	PCT
Drug	D_and_T400_PCT	PCT_no2	Cell_line.Tx2_D_and_T400	Plate.99	HELLS	0.75	-0.0801307675078727	pearson	1	Ttest_pvalue	Coefficient_of_eigenassay	SVD_pCMs_only2CTa	NoPrepr	SVD	9421	PCT_no2-Tx2_D_and_T400	N	Kept components	PCT
Drug	D_and_T400_PCT	PCT_no2	Cell_line.Tx2_D_and_T400	Plate.99	HELQ	0.75	0.0753437238958189	pearson	1	Ttest_pvalue	Coefficient_of_eigenassay	SVD_pCMs_only2CTa	NoPrepr	SVD	9692	PCT_no2-Tx2_D_and_T400	N	Kept components	PCT
Drug	D_and_T400_PCT	PCT_no2	Cell_line.Tx2_D_and_T400	Plate.99	HELZ	0.75	0.32562964485229	pearson	1	Ttest_pvalue	Coefficient_of_eigenassay	SVD_pCMs_only2CTa	NoPrepr	SVD	1773	PCT_no2-Tx2_D_and_T400	N	Kept components	PCT
Drug	D_and_T400_PCT	PCT_no2	Cell_line.Tx2_D_and_T400	Plate.99	HELZ2	0.75	-0.050337078541583	pearson	1	Ttest_pvalue	Coefficient_of_eigenassay	SVD_pCMs_only2CTa	NoPrepr	SVD	11119	PCT_no2-Tx2_D_and_T400	N	Kept components	PCT
Drug	D_and_T400_PCT	PCT_no2	Cell_line.Tx2_D_and_T400	Plate.99	HEMK1	0.75	0.135577739762801	pearson	1	Ttest_pvalue	Coefficient_of_eigenassay	SVD_pCMs_only2CTa	NoPrepr	SVD	6732	PCT_no2-Tx2_D_and_T400	N	Kept components	PCT
Drug	D_and_T400_PCT	PCT_no2	Cell_line.Tx2_D_and_T400	Plate.99	HENMT1	0.75	0.187318621946675	pearson	1	Ttest_pvalue	Coefficient_of_eigenassay	SVD_pCMs_only2CTa	NoPrepr	SVD	4771	PCT_no2-Tx2_D_and_T400	N	Kept components	PCT
Drug	D_and_T400_PCT	PCT_no2	Cell_line.Tx2_D_and_T400	Plate.99	HEPACAM2	0.75	-0.0741491556044244	pearson	1	Ttest_pvalue	Coefficient_of_eigenassay	SVD_pCMs_only2CTa	NoPrepr	SVD	9761	PCT_no2-Tx2_D_and_T400	N	Kept components	PCT
Drug	D_and_T400_PCT	PCT_no2	Cell_line.Tx2_D_and_T400	Plate.99	HEPH	0.75	-0.137511298275726	pearson	1	Ttest_pvalue	Coefficient_of_eigenassay	SVD_pCMs_only2CTa	NoPrepr	SVD	6642	PCT_no2-Tx2_D_and_T400	N	Kept components	PCT
Drug	D_and_T400_PCT	PCT_no2	Cell_line.Tx2_D_and_T400	Plate.99	HEPHL1	0.75	0.055306457850706	pearson	1	Ttest_pvalue	Coefficient_of_eigenassay	SVD_pCMs_only2CTa	NoPrepr	SVD	10822	PCT_no2-Tx2_D_and_T400	N	Kept components	PCT
Drug	D_and_T400_PCT	PCT_no2	Cell_line.Tx2_D_and_T400	Plate.99	HERC1	0.75	0.231209790327697	pearson	1	Ttest_pvalue	Coefficient_of_eigenassay	SVD_pCMs_only2CTa	NoPrepr	SVD	3527	PCT_no2-Tx2_D_and_T400	N	Kept components	PCT
Drug	D_and_T400_PCT	PCT_no2	Cell_line.Tx2_D_and_T400	Plate.99	HERC2	0.75	0.639776714988701	pearson	1	Ttest_pvalue	Coefficient_of_eigenassay	SVD_pCMs_only2CTa	NoPrepr	SVD	212	PCT_no2-Tx2_D_and_T400	N	Kept components	PCT
Drug	D_and_T400_PCT	PCT_no2	Cell_line.Tx2_D_and_T400	Plate.99	HERC3	0.75	0.179351580512228	pearson	1	Ttest_pvalue	Coefficient_of_eigenassay	SVD_pCMs_only2CTa	NoPrepr	SVD	5032	PCT_no2-Tx2_D_and_T400	N	Kept components	PCT
Drug	D_and_T400_PCT	PCT_no2	Cell_line.Tx2_D_and_T400	Plate.99	HERC4	0.75	0.0621289624595517	pearson	1	Ttest_pvalue	Coefficient_of_eigenassay	SVD_pCMs_only2CTa	NoPrepr	SVD	10407	PCT_no2-Tx2_D_and_T400	N	Kept components	PCT
Drug	D_and_T400_PCT	PCT_no2	Cell_line.Tx2_D_and_T400	Plate.99	HERC5	0.75	0.0867048803974477	pearson	1	Ttest_pvalue	Coefficient_of_eigenassay	SVD_pCMs_only2CTa	NoPrepr	SVD	9091	PCT_no2-Tx2_D_and_T400	N	Kept components	PCT
Drug	D_and_T400_PCT	PCT_no2	Cell_line.Tx2_D_and_T400	Plate.99	HERC6	0.75	0.492068585740548	pearson	1	Ttest_pvalue	Coefficient_of_eigenassay	SVD_pCMs_only2CTa	NoPrepr	SVD	539	PCT_no2-Tx2_D_and_T400	N	Kept components	PCT
Drug	D_and_T400_PCT	PCT_no2	Cell_line.Tx2_D_and_T400	Plate.99	HERPUD1	0.75	0.174699287854321	pearson	1	Ttest_pvalue	Coefficient_of_eigenassay	SVD_pCMs_only2CTa	NoPrepr	SVD	5196	PCT_no2-Tx2_D_and_T400	N	Kept components	PCT
Drug	D_and_T400_PCT	PCT_no2	Cell_line.Tx2_D_and_T400	Plate.99	HERPUD2	0.75	0.166506700237692	pearson	1	Ttest_pvalue	Coefficient_of_eigenassay	SVD_pCMs_only2CTa	NoPrepr	SVD	5492	PCT_no2-Tx2_D_and_T400	N	Kept components	PCT
Drug	D_and_T400_PCT	PCT_no2	Cell_line.Tx2_D_and_T400	Plate.99	HES1	0.75	0.00573929198281793	pearson	1	Ttest_pvalue	Coefficient_of_eigenassay	SVD_pCMs_only2CTa	NoPrepr	SVD	14588	PCT_no2-Tx2_D_and_T400	N	Kept components	PCT
Drug	D_and_T400_PCT	PCT_no2	Cell_line.Tx2_D_and_T400	Plate.99	HES4	0.75	0.0621339122965325	pearson	1	Ttest_pvalue	Coefficient_of_eigenassay	SVD_pCMs_only2CTa	NoPrepr	SVD	10406	PCT_no2-Tx2_D_and_T400	N	Kept components	PCT
Drug	D_and_T400_PCT	PCT_no2	Cell_line.Tx2_D_and_T400	Plate.99	HES6	0.75	-0.196020821812054	pearson	1	Ttest_pvalue	Coefficient_of_eigenassay	SVD_pCMs_only2CTa	NoPrepr	SVD	4500	PCT_no2-Tx2_D_and_T400	N	Kept components	PCT
Drug	D_and_T400_PCT	PCT_no2	Cell_line.Tx2_D_and_T400	Plate.99	HES7	0.75	0.0173665927124058	pearson	1	Ttest_pvalue	Coefficient_of_eigenassay	SVD_pCMs_only2CTa	NoPrepr	SVD	13520	PCT_no2-Tx2_D_and_T400	N	Kept components	PCT
Drug	D_and_T400_PCT	PCT_no2	Cell_line.Tx2_D_and_T400	Plate.99	HESX1	0.75	0.078251700551071	pearson	1	Ttest_pvalue	Coefficient_of_eigenassay	SVD_pCMs_only2CTa	NoPrepr	SVD	9514	PCT_no2-Tx2_D_and_T400	N	Kept components	PCT
Drug	D_and_T400_PCT	PCT_no2	Cell_line.Tx2_D_and_T400	Plate.99	HEXA	0.75	0.0620258246518392	pearson	1	Ttest_pvalue	Coefficient_of_eigenassay	SVD_pCMs_only2CTa	NoPrepr	SVD	10415	PCT_no2-Tx2_D_and_T400	N	Kept components	PCT
Drug	D_and_T400_PCT	PCT_no2	Cell_line.Tx2_D_and_T400	Plate.99	HEXB	0.75	0.21416956053564	pearson	1	Ttest_pvalue	Coefficient_of_eigenassay	SVD_pCMs_only2CTa	NoPrepr	SVD	3977	PCT_no2-Tx2_D_and_T400	N	Kept components	PCT
Drug	D_and_T400_PCT	PCT_no2	Cell_line.Tx2_D_and_T400	Plate.99	HEXDC	0.75	0.00399670137564076	pearson	1	Ttest_pvalue	Coefficient_of_eigenassay	SVD_pCMs_only2CTa	NoPrepr	SVD	14796	PCT_no2-Tx2_D_and_T400	N	Kept components	PCT
Drug	D_and_T400_PCT	PCT_no2	Cell_line.Tx2_D_and_T400	Plate.99	HEXIM1	0.75	-0.120987924138233	pearson	1	Ttest_pvalue	Coefficient_of_eigenassay	SVD_pCMs_only2CTa	NoPrepr	SVD	7369	PCT_no2-Tx2_D_and_T400	N	Kept components	PCT
Drug	D_and_T400_PCT	PCT_no2	Cell_line.Tx2_D_and_T400	Plate.99	HEXIM2	0.75	-0.0934300334085681	pearson	1	Ttest_pvalue	Coefficient_of_eigenassay	SVD_pCMs_only2CTa	NoPrepr	SVD	8732	PCT_no2-Tx2_D_and_T400	N	Kept components	PCT
Drug	D_and_T400_PCT	PCT_no2	Cell_line.Tx2_D_and_T400	Plate.99	HEY1	0.75	0.126570463053312	pearson	1	Ttest_pvalue	Coefficient_of_eigenassay	SVD_pCMs_only2CTa	NoPrepr	SVD	7116	PCT_no2-Tx2_D_and_T400	N	Kept components	PCT
Drug	D_and_T400_PCT	PCT_no2	Cell_line.Tx2_D_and_T400	Plate.99	HEY2	0.75	0.176906592661234	pearson	1	Ttest_pvalue	Coefficient_of_eigenassay	SVD_pCMs_only2CTa	NoPrepr	SVD	5116	PCT_no2-Tx2_D_and_T400	N	Kept components	PCT
Drug	D_and_T400_PCT	PCT_no2	Cell_line.Tx2_D_and_T400	Plate.99	HEYL	0.75	-0.312229236904596	pearson	1	Ttest_pvalue	Coefficient_of_eigenassay	SVD_pCMs_only2CTa	NoPrepr	SVD	1946	PCT_no2-Tx2_D_and_T400	N	Kept components	PCT
Drug	D_and_T400_PCT	PCT_no2	Cell_line.Tx2_D_and_T400	Plate.99	HFE	0.75	-0.274456702455944	pearson	1	Ttest_pvalue	Coefficient_of_eigenassay	SVD_pCMs_only2CTa	NoPrepr	SVD	2586	PCT_no2-Tx2_D_and_T400	N	Kept components	PCT
Drug	D_and_T400_PCT	PCT_no2	Cell_line.Tx2_D_and_T400	Plate.99	HFM1	0.75	-0.311859834708543	pearson	1	Ttest_pvalue	Coefficient_of_eigenassay	SVD_pCMs_only2CTa	NoPrepr	SVD	1953	PCT_no2-Tx2_D_and_T400	N	Kept components	PCT
Drug	D_and_T400_PCT	PCT_no2	Cell_line.Tx2_D_and_T400	Plate.99	HGF	0.75	-0.113118772759547	pearson	1	Ttest_pvalue	Coefficient_of_eigenassay	SVD_pCMs_only2CTa	NoPrepr	SVD	7743	PCT_no2-Tx2_D_and_T400	N	Kept components	PCT
Drug	D_and_T400_PCT	PCT_no2	Cell_line.Tx2_D_and_T400	Plate.99	HGFAC	0.75	-0.0749573443511646	pearson	1	Ttest_pvalue	Coefficient_of_eigenassay	SVD_pCMs_only2CTa	NoPrepr	SVD	9719	PCT_no2-Tx2_D_and_T400	N	Kept components	PCT
Drug	D_and_T400_PCT	PCT_no2	Cell_line.Tx2_D_and_T400	Plate.99	HGH1	0.75	0.0342319131975741	pearson	1	Ttest_pvalue	Coefficient_of_eigenassay	SVD_pCMs_only2CTa	NoPrepr	SVD	12245	PCT_no2-Tx2_D_and_T400	N	Kept components	PCT
Drug	D_and_T400_PCT	PCT_no2	Cell_line.Tx2_D_and_T400	Plate.99	HGS	0.75	0.0322640329218244	pearson	1	Ttest_pvalue	Coefficient_of_eigenassay	SVD_pCMs_only2CTa	NoPrepr	SVD	12388	PCT_no2-Tx2_D_and_T400	N	Kept components	PCT
Drug	D_and_T400_PCT	PCT_no2	Cell_line.Tx2_D_and_T400	Plate.99	HGSNAT	0.75	-0.173691152253342	pearson	1	Ttest_pvalue	Coefficient_of_eigenassay	SVD_pCMs_only2CTa	NoPrepr	SVD	5240	PCT_no2-Tx2_D_and_T400	N	Kept components	PCT
Drug	D_and_T400_PCT	PCT_no2	Cell_line.Tx2_D_and_T400	Plate.99	HHAT	0.75	-0.124305280371256	pearson	1	Ttest_pvalue	Coefficient_of_eigenassay	SVD_pCMs_only2CTa	NoPrepr	SVD	7208	PCT_no2-Tx2_D_and_T400	N	Kept components	PCT
Drug	D_and_T400_PCT	PCT_no2	Cell_line.Tx2_D_and_T400	Plate.99	HHATL	0.75	0.204471766470571	pearson	1	Ttest_pvalue	Coefficient_of_eigenassay	SVD_pCMs_only2CTa	NoPrepr	SVD	4265	PCT_no2-Tx2_D_and_T400	N	Kept components	PCT
Drug	D_and_T400_PCT	PCT_no2	Cell_line.Tx2_D_and_T400	Plate.99	HHEX	0.75	-0.40641947030437	pearson	1	Ttest_pvalue	Coefficient_of_eigenassay	SVD_pCMs_only2CTa	NoPrepr	SVD	988	PCT_no2-Tx2_D_and_T400	N	Kept components	PCT
Drug	D_and_T400_PCT	PCT_no2	Cell_line.Tx2_D_and_T400	Plate.99	HHIP	0.75	0.0515694602845503	pearson	1	Ttest_pvalue	Coefficient_of_eigenassay	SVD_pCMs_only2CTa	NoPrepr	SVD	11048	PCT_no2-Tx2_D_and_T400	N	Kept components	PCT
Drug	D_and_T400_PCT	PCT_no2	Cell_line.Tx2_D_and_T400	Plate.99	HHIPL1	0.75	-0.174276230308982	pearson	1	Ttest_pvalue	Coefficient_of_eigenassay	SVD_pCMs_only2CTa	NoPrepr	SVD	5218	PCT_no2-Tx2_D_and_T400	N	Kept components	PCT
Drug	D_and_T400_PCT	PCT_no2	Cell_line.Tx2_D_and_T400	Plate.99	HHIPL2	0.75	-0.00315790490922673	pearson	1	Ttest_pvalue	Coefficient_of_eigenassay	SVD_pCMs_only2CTa	NoPrepr	SVD	14897	PCT_no2-Tx2_D_and_T400	N	Kept components	PCT
Drug	D_and_T400_PCT	PCT_no2	Cell_line.Tx2_D_and_T400	Plate.99	HHLA3	0.75	0.369112263216264	pearson	1	Ttest_pvalue	Coefficient_of_eigenassay	SVD_pCMs_only2CTa	NoPrepr	SVD	1309	PCT_no2-Tx2_D_and_T400	N	Kept components	PCT
Drug	D_and_T400_PCT	PCT_no2	Cell_line.Tx2_D_and_T400	Plate.99	HIBADH	0.75	0.109876314738204	pearson	1	Ttest_pvalue	Coefficient_of_eigenassay	SVD_pCMs_only2CTa	NoPrepr	SVD	7898	PCT_no2-Tx2_D_and_T400	N	Kept components	PCT
Drug	D_and_T400_PCT	PCT_no2	Cell_line.Tx2_D_and_T400	Plate.99	HIBCH	0.75	0.0291736922383863	pearson	1	Ttest_pvalue	Coefficient_of_eigenassay	SVD_pCMs_only2CTa	NoPrepr	SVD	12605	PCT_no2-Tx2_D_and_T400	N	Kept components	PCT
Drug	D_and_T400_PCT	PCT_no2	Cell_line.Tx2_D_and_T400	Plate.99	HIC1	0.75	-0.123804118291039	pearson	1	Ttest_pvalue	Coefficient_of_eigenassay	SVD_pCMs_only2CTa	NoPrepr	SVD	7240	PCT_no2-Tx2_D_and_T400	N	Kept components	PCT
Drug	D_and_T400_PCT	PCT_no2	Cell_line.Tx2_D_and_T400	Plate.99	HIC2	0.75	0.203955263157275	pearson	1	Ttest_pvalue	Coefficient_of_eigenassay	SVD_pCMs_only2CTa	NoPrepr	SVD	4270	PCT_no2-Tx2_D_and_T400	N	Kept components	PCT
Drug	D_and_T400_PCT	PCT_no2	Cell_line.Tx2_D_and_T400	Plate.99	HID1	0.75	0.12399606305505	pearson	1	Ttest_pvalue	Coefficient_of_eigenassay	SVD_pCMs_only2CTa	NoPrepr	SVD	7225	PCT_no2-Tx2_D_and_T400	N	Kept components	PCT
Drug	D_and_T400_PCT	PCT_no2	Cell_line.Tx2_D_and_T400	Plate.99	HIF1A	0.75	-0.297765378433185	pearson	1	Ttest_pvalue	Coefficient_of_eigenassay	SVD_pCMs_only2CTa	NoPrepr	SVD	2159	PCT_no2-Tx2_D_and_T400	N	Kept components	PCT
Drug	D_and_T400_PCT	PCT_no2	Cell_line.Tx2_D_and_T400	Plate.99	HIF1AN	0.75	0.088662994854129	pearson	1	Ttest_pvalue	Coefficient_of_eigenassay	SVD_pCMs_only2CTa	NoPrepr	SVD	8983	PCT_no2-Tx2_D_and_T400	N	Kept components	PCT
Drug	D_and_T400_PCT	PCT_no2	Cell_line.Tx2_D_and_T400	Plate.99	HIF3A	0.75	0.2546220171056	pearson	1	Ttest_pvalue	Coefficient_of_eigenassay	SVD_pCMs_only2CTa	NoPrepr	SVD	2950	PCT_no2-Tx2_D_and_T400	N	Kept components	PCT
Drug	D_and_T400_PCT	PCT_no2	Cell_line.Tx2_D_and_T400	Plate.99	HIGD1A	0.75	0.273870939479387	pearson	1	Ttest_pvalue	Coefficient_of_eigenassay	SVD_pCMs_only2CTa	NoPrepr	SVD	2597	PCT_no2-Tx2_D_and_T400	N	Kept components	PCT
Drug	D_and_T400_PCT	PCT_no2	Cell_line.Tx2_D_and_T400	Plate.99	HIGD1B	0.75	-0.019916593091633	pearson	1	Ttest_pvalue	Coefficient_of_eigenassay	SVD_pCMs_only2CTa	NoPrepr	SVD	13305	PCT_no2-Tx2_D_and_T400	N	Kept components	PCT
Drug	D_and_T400_PCT	PCT_no2	Cell_line.Tx2_D_and_T400	Plate.99	HIGD1C	0.75	-0.111308931448033	pearson	1	Ttest_pvalue	Coefficient_of_eigenassay	SVD_pCMs_only2CTa	NoPrepr	SVD	7826	PCT_no2-Tx2_D_and_T400	N	Kept components	PCT
Drug	D_and_T400_PCT	PCT_no2	Cell_line.Tx2_D_and_T400	Plate.99	HIGD2A	0.75	0.301439300371348	pearson	1	Ttest_pvalue	Coefficient_of_eigenassay	SVD_pCMs_only2CTa	NoPrepr	SVD	2116	PCT_no2-Tx2_D_and_T400	N	Kept components	PCT
Drug	D_and_T400_PCT	PCT_no2	Cell_line.Tx2_D_and_T400	Plate.99	HIKESHI	0.75	0.308450209116332	pearson	1	Ttest_pvalue	Coefficient_of_eigenassay	SVD_pCMs_only2CTa	NoPrepr	SVD	2003	PCT_no2-Tx2_D_and_T400	N	Kept components	PCT
Drug	D_and_T400_PCT	PCT_no2	Cell_line.Tx2_D_and_T400	Plate.99	HILPDA	0.75	-0.176691567230864	pearson	1	Ttest_pvalue	Coefficient_of_eigenassay	SVD_pCMs_only2CTa	NoPrepr	SVD	5128	PCT_no2-Tx2_D_and_T400	N	Kept components	PCT
Drug	D_and_T400_PCT	PCT_no2	Cell_line.Tx2_D_and_T400	Plate.99	HINFP	0.75	-0.0725892896802684	pearson	1	Ttest_pvalue	Coefficient_of_eigenassay	SVD_pCMs_only2CTa	NoPrepr	SVD	9856	PCT_no2-Tx2_D_and_T400	N	Kept components	PCT
Drug	D_and_T400_PCT	PCT_no2	Cell_line.Tx2_D_and_T400	Plate.99	HINT1	0.75	0.177843930253147	pearson	1	Ttest_pvalue	Coefficient_of_eigenassay	SVD_pCMs_only2CTa	NoPrepr	SVD	5084	PCT_no2-Tx2_D_and_T400	N	Kept components	PCT
Drug	D_and_T400_PCT	PCT_no2	Cell_line.Tx2_D_and_T400	Plate.99	HINT2	0.75	0.580795596953937	pearson	1	Ttest_pvalue	Coefficient_of_eigenassay	SVD_pCMs_only2CTa	NoPrepr	SVD	291	PCT_no2-Tx2_D_and_T400	N	Kept components	PCT
Drug	D_and_T400_PCT	PCT_no2	Cell_line.Tx2_D_and_T400	Plate.99	HINT3	0.75	0.0299832496031635	pearson	1	Ttest_pvalue	Coefficient_of_eigenassay	SVD_pCMs_only2CTa	NoPrepr	SVD	12544	PCT_no2-Tx2_D_and_T400	N	Kept components	PCT
Drug	D_and_T400_PCT	PCT_no2	Cell_line.Tx2_D_and_T400	Plate.99	HIP1	0.75	-0.0177891971247668	pearson	1	Ttest_pvalue	Coefficient_of_eigenassay	SVD_pCMs_only2CTa	NoPrepr	SVD	13479	PCT_no2-Tx2_D_and_T400	N	Kept components	PCT
Drug	D_and_T400_PCT	PCT_no2	Cell_line.Tx2_D_and_T400	Plate.99	HIP1R	0.75	-0.158705253325284	pearson	1	Ttest_pvalue	Coefficient_of_eigenassay	SVD_pCMs_only2CTa	NoPrepr	SVD	5806	PCT_no2-Tx2_D_and_T400	N	Kept components	PCT
Drug	D_and_T400_PCT	PCT_no2	Cell_line.Tx2_D_and_T400	Plate.99	HIPK1	0.75	-0.00868660864935779	pearson	1	Ttest_pvalue	Coefficient_of_eigenassay	SVD_pCMs_only2CTa	NoPrepr	SVD	14268	PCT_no2-Tx2_D_and_T400	N	Kept components	PCT
Drug	D_and_T400_PCT	PCT_no2	Cell_line.Tx2_D_and_T400	Plate.99	HIPK2	0.75	0.418430890265451	pearson	1	Ttest_pvalue	Coefficient_of_eigenassay	SVD_pCMs_only2CTa	NoPrepr	SVD	901	PCT_no2-Tx2_D_and_T400	N	Kept components	PCT
Drug	D_and_T400_PCT	PCT_no2	Cell_line.Tx2_D_and_T400	Plate.99	HIPK3	0.75	0.97305936805558	pearson	1	Ttest_pvalue	Coefficient_of_eigenassay	SVD_pCMs_only2CTa	NoPrepr	SVD	45	PCT_no2-Tx2_D_and_T400	N	Kept components	PCT
Drug	D_and_T400_PCT	PCT_no2	Cell_line.Tx2_D_and_T400	Plate.99	HIPK4	0.75	-0.300794970605943	pearson	1	Ttest_pvalue	Coefficient_of_eigenassay	SVD_pCMs_only2CTa	NoPrepr	SVD	2125	PCT_no2-Tx2_D_and_T400	N	Kept components	PCT
Drug	D_and_T400_PCT	PCT_no2	Cell_line.Tx2_D_and_T400	Plate.99	HIRA	0.75	-0.147549547584776	pearson	1	Ttest_pvalue	Coefficient_of_eigenassay	SVD_pCMs_only2CTa	NoPrepr	SVD	6225	PCT_no2-Tx2_D_and_T400	N	Kept components	PCT
Drug	D_and_T400_PCT	PCT_no2	Cell_line.Tx2_D_and_T400	Plate.99	HIRIP3	0.75	0.183509723076719	pearson	1	Ttest_pvalue	Coefficient_of_eigenassay	SVD_pCMs_only2CTa	NoPrepr	SVD	4895	PCT_no2-Tx2_D_and_T400	N	Kept components	PCT
Drug	D_and_T400_PCT	PCT_no2	Cell_line.Tx2_D_and_T400	Plate.99	HIST1H1B	0.75	-0.115228194699674	pearson	1	Ttest_pvalue	Coefficient_of_eigenassay	SVD_pCMs_only2CTa	NoPrepr	SVD	7647	PCT_no2-Tx2_D_and_T400	N	Kept components	PCT
Drug	D_and_T400_PCT	PCT_no2	Cell_line.Tx2_D_and_T400	Plate.99	HIST1H1C	0.75	-0.00652409192782888	pearson	1	Ttest_pvalue	Coefficient_of_eigenassay	SVD_pCMs_only2CTa	NoPrepr	SVD	14499	PCT_no2-Tx2_D_and_T400	N	Kept components	PCT
Drug	D_and_T400_PCT	PCT_no2	Cell_line.Tx2_D_and_T400	Plate.99	HIST1H1D	0.75	-0.109015418627167	pearson	1	Ttest_pvalue	Coefficient_of_eigenassay	SVD_pCMs_only2CTa	NoPrepr	SVD	7931	PCT_no2-Tx2_D_and_T400	N	Kept components	PCT
Drug	D_and_T400_PCT	PCT_no2	Cell_line.Tx2_D_and_T400	Plate.99	HIST1H1E	0.75	0.432252958084514	pearson	1	Ttest_pvalue	Coefficient_of_eigenassay	SVD_pCMs_only2CTa	NoPrepr	SVD	821	PCT_no2-Tx2_D_and_T400	N	Kept components	PCT
Drug	D_and_T400_PCT	PCT_no2	Cell_line.Tx2_D_and_T400	Plate.99	HIST1H2AC	0.75	-0.346263371872118	pearson	1	Ttest_pvalue	Coefficient_of_eigenassay	SVD_pCMs_only2CTa	NoPrepr	SVD	1542	PCT_no2-Tx2_D_and_T400	N	Kept components	PCT
Drug	D_and_T400_PCT	PCT_no2	Cell_line.Tx2_D_and_T400	Plate.99	HIST1H2AE	0.75	0.0323335554203022	pearson	1	Ttest_pvalue	Coefficient_of_eigenassay	SVD_pCMs_only2CTa	NoPrepr	SVD	12384	PCT_no2-Tx2_D_and_T400	N	Kept components	PCT
Drug	D_and_T400_PCT	PCT_no2	Cell_line.Tx2_D_and_T400	Plate.99	HIST1H2AG	0.75	-0.083836040354032	pearson	1	Ttest_pvalue	Coefficient_of_eigenassay	SVD_pCMs_only2CTa	NoPrepr	SVD	9239	PCT_no2-Tx2_D_and_T400	N	Kept components	PCT
Drug	D_and_T400_PCT	PCT_no2	Cell_line.Tx2_D_and_T400	Plate.99	HIST1H2AH	0.75	0.0102920833926099	pearson	1	Ttest_pvalue	Coefficient_of_eigenassay	SVD_pCMs_only2CTa	NoPrepr	SVD	14128	PCT_no2-Tx2_D_and_T400	N	Kept components	PCT
Drug	D_and_T400_PCT	PCT_no2	Cell_line.Tx2_D_and_T400	Plate.99	HIST1H2AK	0.75	-0.0243761055155129	pearson	1	Ttest_pvalue	Coefficient_of_eigenassay	SVD_pCMs_only2CTa	NoPrepr	SVD	12983	PCT_no2-Tx2_D_and_T400	N	Kept components	PCT
Drug	D_and_T400_PCT	PCT_no2	Cell_line.Tx2_D_and_T400	Plate.99	HIST1H2AM	0.75	0.0966015242238289	pearson	1	Ttest_pvalue	Coefficient_of_eigenassay	SVD_pCMs_only2CTa	NoPrepr	SVD	8556	PCT_no2-Tx2_D_and_T400	N	Kept components	PCT
Drug	D_and_T400_PCT	PCT_no2	Cell_line.Tx2_D_and_T400	Plate.99	HIST1H2BC	0.75	-0.191093554385217	pearson	1	Ttest_pvalue	Coefficient_of_eigenassay	SVD_pCMs_only2CTa	NoPrepr	SVD	4661	PCT_no2-Tx2_D_and_T400	N	Kept components	PCT
Drug	D_and_T400_PCT	PCT_no2	Cell_line.Tx2_D_and_T400	Plate.99	HIST1H2BD	0.75	0.142639092100597	pearson	1	Ttest_pvalue	Coefficient_of_eigenassay	SVD_pCMs_only2CTa	NoPrepr	SVD	6435	PCT_no2-Tx2_D_and_T400	N	Kept components	PCT
Drug	D_and_T400_PCT	PCT_no2	Cell_line.Tx2_D_and_T400	Plate.99	HIST1H2BE	0.75	-0.0116508101056118	pearson	1	Ttest_pvalue	Coefficient_of_eigenassay	SVD_pCMs_only2CTa	NoPrepr	SVD	14004	PCT_no2-Tx2_D_and_T400	N	Kept components	PCT
Drug	D_and_T400_PCT	PCT_no2	Cell_line.Tx2_D_and_T400	Plate.99	HIST1H2BF	0.75	-0.00778605940474842	pearson	1	Ttest_pvalue	Coefficient_of_eigenassay	SVD_pCMs_only2CTa	NoPrepr	SVD	14365	PCT_no2-Tx2_D_and_T400	N	Kept components	PCT
Drug	D_and_T400_PCT	PCT_no2	Cell_line.Tx2_D_and_T400	Plate.99	HIST1H2BG	0.75	-0.110481570789207	pearson	1	Ttest_pvalue	Coefficient_of_eigenassay	SVD_pCMs_only2CTa	NoPrepr	SVD	7869	PCT_no2-Tx2_D_and_T400	N	Kept components	PCT
Drug	D_and_T400_PCT	PCT_no2	Cell_line.Tx2_D_and_T400	Plate.99	HIST1H2BH	0.75	-0.131241906286384	pearson	1	Ttest_pvalue	Coefficient_of_eigenassay	SVD_pCMs_only2CTa	NoPrepr	SVD	6932	PCT_no2-Tx2_D_and_T400	N	Kept components	PCT
Drug	D_and_T400_PCT	PCT_no2	Cell_line.Tx2_D_and_T400	Plate.99	HIST1H2BJ	0.75	-0.0404887641567193	pearson	1	Ttest_pvalue	Coefficient_of_eigenassay	SVD_pCMs_only2CTa	NoPrepr	SVD	11828	PCT_no2-Tx2_D_and_T400	N	Kept components	PCT
Drug	D_and_T400_PCT	PCT_no2	Cell_line.Tx2_D_and_T400	Plate.99	HIST1H2BK	0.75	0.172483590519193	pearson	1	Ttest_pvalue	Coefficient_of_eigenassay	SVD_pCMs_only2CTa	NoPrepr	SVD	5277	PCT_no2-Tx2_D_and_T400	N	Kept components	PCT
Drug	D_and_T400_PCT	PCT_no2	Cell_line.Tx2_D_and_T400	Plate.99	HIST1H2BN	0.75	-0.0975330829223642	pearson	1	Ttest_pvalue	Coefficient_of_eigenassay	SVD_pCMs_only2CTa	NoPrepr	SVD	8513	PCT_no2-Tx2_D_and_T400	N	Kept components	PCT
Drug	D_and_T400_PCT	PCT_no2	Cell_line.Tx2_D_and_T400	Plate.99	HIST1H2BO	0.75	0.00749527408339518	pearson	1	Ttest_pvalue	Coefficient_of_eigenassay	SVD_pCMs_only2CTa	NoPrepr	SVD	14399	PCT_no2-Tx2_D_and_T400	N	Kept components	PCT
Drug	D_and_T400_PCT	PCT_no2	Cell_line.Tx2_D_and_T400	Plate.99	HIST1H3B	0.75	-0.0100777237861065	pearson	1	Ttest_pvalue	Coefficient_of_eigenassay	SVD_pCMs_only2CTa	NoPrepr	SVD	14145	PCT_no2-Tx2_D_and_T400	N	Kept components	PCT
Drug	D_and_T400_PCT	PCT_no2	Cell_line.Tx2_D_and_T400	Plate.99	HIST1H3D	0.75	-0.102526513743868	pearson	1	Ttest_pvalue	Coefficient_of_eigenassay	SVD_pCMs_only2CTa	NoPrepr	SVD	8255	PCT_no2-Tx2_D_and_T400	N	Kept components	PCT
Drug	D_and_T400_PCT	PCT_no2	Cell_line.Tx2_D_and_T400	Plate.99	HIST1H3E	0.75	-0.279325107035799	pearson	1	Ttest_pvalue	Coefficient_of_eigenassay	SVD_pCMs_only2CTa	NoPrepr	SVD	2488	PCT_no2-Tx2_D_and_T400	N	Kept components	PCT
Drug	D_and_T400_PCT	PCT_no2	Cell_line.Tx2_D_and_T400	Plate.99	HIST1H3G	0.75	0.132288779876456	pearson	1	Ttest_pvalue	Coefficient_of_eigenassay	SVD_pCMs_only2CTa	NoPrepr	SVD	6883	PCT_no2-Tx2_D_and_T400	N	Kept components	PCT
Drug	D_and_T400_PCT	PCT_no2	Cell_line.Tx2_D_and_T400	Plate.99	HIST1H3H	0.75	-0.00689029984382562	pearson	1	Ttest_pvalue	Coefficient_of_eigenassay	SVD_pCMs_only2CTa	NoPrepr	SVD	14463	PCT_no2-Tx2_D_and_T400	N	Kept components	PCT
Drug	D_and_T400_PCT	PCT_no2	Cell_line.Tx2_D_and_T400	Plate.99	HIST1H4A	0.75	-0.121406372209251	pearson	1	Ttest_pvalue	Coefficient_of_eigenassay	SVD_pCMs_only2CTa	NoPrepr	SVD	7348	PCT_no2-Tx2_D_and_T400	N	Kept components	PCT
Drug	D_and_T400_PCT	PCT_no2	Cell_line.Tx2_D_and_T400	Plate.99	HIST1H4B	0.75	0.128419337910686	pearson	1	Ttest_pvalue	Coefficient_of_eigenassay	SVD_pCMs_only2CTa	NoPrepr	SVD	7059	PCT_no2-Tx2_D_and_T400	N	Kept components	PCT
Drug	D_and_T400_PCT	PCT_no2	Cell_line.Tx2_D_and_T400	Plate.99	HIST1H4C	0.75	0.163108144398971	pearson	1	Ttest_pvalue	Coefficient_of_eigenassay	SVD_pCMs_only2CTa	NoPrepr	SVD	5624	PCT_no2-Tx2_D_and_T400	N	Kept components	PCT
Drug	D_and_T400_PCT	PCT_no2	Cell_line.Tx2_D_and_T400	Plate.99	HIST1H4D	0.75	-0.0595226347462769	pearson	1	Ttest_pvalue	Coefficient_of_eigenassay	SVD_pCMs_only2CTa	NoPrepr	SVD	10567	PCT_no2-Tx2_D_and_T400	N	Kept components	PCT
Drug	D_and_T400_PCT	PCT_no2	Cell_line.Tx2_D_and_T400	Plate.99	HIST1H4E	0.75	-0.539893649358337	pearson	1	Ttest_pvalue	Coefficient_of_eigenassay	SVD_pCMs_only2CTa	NoPrepr	SVD	377	PCT_no2-Tx2_D_and_T400	N	Kept components	PCT
Drug	D_and_T400_PCT	PCT_no2	Cell_line.Tx2_D_and_T400	Plate.99	HIST1H4F	0.75	0.0179969682830253	pearson	1	Ttest_pvalue	Coefficient_of_eigenassay	SVD_pCMs_only2CTa	NoPrepr	SVD	13470	PCT_no2-Tx2_D_and_T400	N	Kept components	PCT
Drug	D_and_T400_PCT	PCT_no2	Cell_line.Tx2_D_and_T400	Plate.99	HIST1H4H	0.75	-0.381470194600994	pearson	1	Ttest_pvalue	Coefficient_of_eigenassay	SVD_pCMs_only2CTa	NoPrepr	SVD	1194	PCT_no2-Tx2_D_and_T400	N	Kept components	PCT
Drug	D_and_T400_PCT	PCT_no2	Cell_line.Tx2_D_and_T400	Plate.99	HIST1H4I	0.75	-0.0306896126287925	pearson	1	Ttest_pvalue	Coefficient_of_eigenassay	SVD_pCMs_only2CTa	NoPrepr	SVD	12494	PCT_no2-Tx2_D_and_T400	N	Kept components	PCT
Drug	D_and_T400_PCT	PCT_no2	Cell_line.Tx2_D_and_T400	Plate.99	HIST2H2AC	0.75	-0.0566492332129777	pearson	1	Ttest_pvalue	Coefficient_of_eigenassay	SVD_pCMs_only2CTa	NoPrepr	SVD	10748	PCT_no2-Tx2_D_and_T400	N	Kept components	PCT
Drug	D_and_T400_PCT	PCT_no2	Cell_line.Tx2_D_and_T400	Plate.99	HIST2H2BE	0.75	0.139115535654178	pearson	1	Ttest_pvalue	Coefficient_of_eigenassay	SVD_pCMs_only2CTa	NoPrepr	SVD	6578	PCT_no2-Tx2_D_and_T400	N	Kept components	PCT
Drug	D_and_T400_PCT	PCT_no2	Cell_line.Tx2_D_and_T400	Plate.99	HIST2H2BF	0.75	-0.00209872890720603	pearson	1	Ttest_pvalue	Coefficient_of_eigenassay	SVD_pCMs_only2CTa	NoPrepr	SVD	15033	PCT_no2-Tx2_D_and_T400	N	Kept components	PCT
Drug	D_and_T400_PCT	PCT_no2	Cell_line.Tx2_D_and_T400	Plate.99	HIST3H2A	0.75	-0.0343580327078339	pearson	1	Ttest_pvalue	Coefficient_of_eigenassay	SVD_pCMs_only2CTa	NoPrepr	SVD	12234	PCT_no2-Tx2_D_and_T400	N	Kept components	PCT
Drug	D_and_T400_PCT	PCT_no2	Cell_line.Tx2_D_and_T400	Plate.99	HIST4H4	0.75	0.00953650122785442	pearson	1	Ttest_pvalue	Coefficient_of_eigenassay	SVD_pCMs_only2CTa	NoPrepr	SVD	14190	PCT_no2-Tx2_D_and_T400	N	Kept components	PCT
Drug	D_and_T400_PCT	PCT_no2	Cell_line.Tx2_D_and_T400	Plate.99	HIVEP1	0.75	-0.290417679949183	pearson	1	Ttest_pvalue	Coefficient_of_eigenassay	SVD_pCMs_only2CTa	NoPrepr	SVD	2298	PCT_no2-Tx2_D_and_T400	N	Kept components	PCT
Drug	D_and_T400_PCT	PCT_no2	Cell_line.Tx2_D_and_T400	Plate.99	HIVEP2	0.75	0.468168133677721	pearson	1	Ttest_pvalue	Coefficient_of_eigenassay	SVD_pCMs_only2CTa	NoPrepr	SVD	641	PCT_no2-Tx2_D_and_T400	N	Kept components	PCT
Drug	D_and_T400_PCT	PCT_no2	Cell_line.Tx2_D_and_T400	Plate.99	HIVEP3	0.75	0.149688236980548	pearson	1	Ttest_pvalue	Coefficient_of_eigenassay	SVD_pCMs_only2CTa	NoPrepr	SVD	6139	PCT_no2-Tx2_D_and_T400	N	Kept components	PCT
Drug	D_and_T400_PCT	PCT_no2	Cell_line.Tx2_D_and_T400	Plate.99	HJURP	0.75	-0.405439153771196	pearson	1	Ttest_pvalue	Coefficient_of_eigenassay	SVD_pCMs_only2CTa	NoPrepr	SVD	1000	PCT_no2-Tx2_D_and_T400	N	Kept components	PCT
Drug	D_and_T400_PCT	PCT_no2	Cell_line.Tx2_D_and_T400	Plate.99	HJV	0.75	0.00399955260774429	pearson	1	Ttest_pvalue	Coefficient_of_eigenassay	SVD_pCMs_only2CTa	NoPrepr	SVD	14795	PCT_no2-Tx2_D_and_T400	N	Kept components	PCT
Drug	D_and_T400_PCT	PCT_no2	Cell_line.Tx2_D_and_T400	Plate.99	HK1	0.75	0.056969740233515	pearson	1	Ttest_pvalue	Coefficient_of_eigenassay	SVD_pCMs_only2CTa	NoPrepr	SVD	10728	PCT_no2-Tx2_D_and_T400	N	Kept components	PCT
Drug	D_and_T400_PCT	PCT_no2	Cell_line.Tx2_D_and_T400	Plate.99	HK2	0.75	0.449651874671019	pearson	1	Ttest_pvalue	Coefficient_of_eigenassay	SVD_pCMs_only2CTa	NoPrepr	SVD	720	PCT_no2-Tx2_D_and_T400	N	Kept components	PCT
Drug	D_and_T400_PCT	PCT_no2	Cell_line.Tx2_D_and_T400	Plate.99	HKDC1	0.75	-0.0154062504599458	pearson	1	Ttest_pvalue	Coefficient_of_eigenassay	SVD_pCMs_only2CTa	NoPrepr	SVD	13674	PCT_no2-Tx2_D_and_T400	N	Kept components	PCT
Drug	D_and_T400_PCT	PCT_no2	Cell_line.Tx2_D_and_T400	Plate.99	HKR1	0.75	0.415408954274664	pearson	1	Ttest_pvalue	Coefficient_of_eigenassay	SVD_pCMs_only2CTa	NoPrepr	SVD	927	PCT_no2-Tx2_D_and_T400	N	Kept components	PCT
Drug	D_and_T400_PCT	PCT_no2	Cell_line.Tx2_D_and_T400	Plate.99	HLA-A	0.75	-0.227100206510437	pearson	1	Ttest_pvalue	Coefficient_of_eigenassay	SVD_pCMs_only2CTa	NoPrepr	SVD	3642	PCT_no2-Tx2_D_and_T400	N	Kept components	PCT
Drug	D_and_T400_PCT	PCT_no2	Cell_line.Tx2_D_and_T400	Plate.99	HLA-B	0.75	-0.356332157835209	pearson	1	Ttest_pvalue	Coefficient_of_eigenassay	SVD_pCMs_only2CTa	NoPrepr	SVD	1445	PCT_no2-Tx2_D_and_T400	N	Kept components	PCT
Drug	D_and_T400_PCT	PCT_no2	Cell_line.Tx2_D_and_T400	Plate.99	HLA-C	0.75	-0.0207503914296202	pearson	1	Ttest_pvalue	Coefficient_of_eigenassay	SVD_pCMs_only2CTa	NoPrepr	SVD	13236	PCT_no2-Tx2_D_and_T400	N	Kept components	PCT
Drug	D_and_T400_PCT	PCT_no2	Cell_line.Tx2_D_and_T400	Plate.99	HLA-DPB1	0.75	0.00572640972597518	pearson	1	Ttest_pvalue	Coefficient_of_eigenassay	SVD_pCMs_only2CTa	NoPrepr	SVD	14593	PCT_no2-Tx2_D_and_T400	N	Kept components	PCT
Drug	D_and_T400_PCT	PCT_no2	Cell_line.Tx2_D_and_T400	Plate.99	HLCS	0.75	0.0509782687449852	pearson	1	Ttest_pvalue	Coefficient_of_eigenassay	SVD_pCMs_only2CTa	NoPrepr	SVD	11088	PCT_no2-Tx2_D_and_T400	N	Kept components	PCT
Drug	D_and_T400_PCT	PCT_no2	Cell_line.Tx2_D_and_T400	Plate.99	HLF	0.75	0.026009188753993	pearson	1	Ttest_pvalue	Coefficient_of_eigenassay	SVD_pCMs_only2CTa	NoPrepr	SVD	12837	PCT_no2-Tx2_D_and_T400	N	Kept components	PCT
Drug	D_and_T400_PCT	PCT_no2	Cell_line.Tx2_D_and_T400	Plate.99	HLTF	0.75	0.0905965087705528	pearson	1	Ttest_pvalue	Coefficient_of_eigenassay	SVD_pCMs_only2CTa	NoPrepr	SVD	8876	PCT_no2-Tx2_D_and_T400	N	Kept components	PCT
Drug	D_and_T400_PCT	PCT_no2	Cell_line.Tx2_D_and_T400	Plate.99	HLX	0.75	-0.509479469951473	pearson	1	Ttest_pvalue	Coefficient_of_eigenassay	SVD_pCMs_only2CTa	NoPrepr	SVD	471	PCT_no2-Tx2_D_and_T400	N	Kept components	PCT
Drug	D_and_T400_PCT	PCT_no2	Cell_line.Tx2_D_and_T400	Plate.99	HM13	0.75	0.253395463397656	pearson	1	Ttest_pvalue	Coefficient_of_eigenassay	SVD_pCMs_only2CTa	NoPrepr	SVD	2980	PCT_no2-Tx2_D_and_T400	N	Kept components	PCT
Drug	D_and_T400_PCT	PCT_no2	Cell_line.Tx2_D_and_T400	Plate.99	HMBOX1	0.75	0.394263824640727	pearson	1	Ttest_pvalue	Coefficient_of_eigenassay	SVD_pCMs_only2CTa	NoPrepr	SVD	1094	PCT_no2-Tx2_D_and_T400	N	Kept components	PCT
Drug	D_and_T400_PCT	PCT_no2	Cell_line.Tx2_D_and_T400	Plate.99	HMBS	0.75	0.193182063146458	pearson	1	Ttest_pvalue	Coefficient_of_eigenassay	SVD_pCMs_only2CTa	NoPrepr	SVD	4599	PCT_no2-Tx2_D_and_T400	N	Kept components	PCT
Drug	D_and_T400_PCT	PCT_no2	Cell_line.Tx2_D_and_T400	Plate.99	HMCES	0.75	-0.185081367988801	pearson	1	Ttest_pvalue	Coefficient_of_eigenassay	SVD_pCMs_only2CTa	NoPrepr	SVD	4840	PCT_no2-Tx2_D_and_T400	N	Kept components	PCT
Drug	D_and_T400_PCT	PCT_no2	Cell_line.Tx2_D_and_T400	Plate.99	HMCN1	0.75	-0.572791410995939	pearson	1	Ttest_pvalue	Coefficient_of_eigenassay	SVD_pCMs_only2CTa	NoPrepr	SVD	310	PCT_no2-Tx2_D_and_T400	N	Kept components	PCT
Drug	D_and_T400_PCT	PCT_no2	Cell_line.Tx2_D_and_T400	Plate.99	HMCN2	0.75	-0.0734963607471071	pearson	1	Ttest_pvalue	Coefficient_of_eigenassay	SVD_pCMs_only2CTa	NoPrepr	SVD	9805	PCT_no2-Tx2_D_and_T400	N	Kept components	PCT
Drug	D_and_T400_PCT	PCT_no2	Cell_line.Tx2_D_and_T400	Plate.99	HMG20A	0.75	0.0122434425574174	pearson	1	Ttest_pvalue	Coefficient_of_eigenassay	SVD_pCMs_only2CTa	NoPrepr	SVD	13945	PCT_no2-Tx2_D_and_T400	N	Kept components	PCT
Drug	D_and_T400_PCT	PCT_no2	Cell_line.Tx2_D_and_T400	Plate.99	HMG20B	0.75	0.128466492473478	pearson	1	Ttest_pvalue	Coefficient_of_eigenassay	SVD_pCMs_only2CTa	NoPrepr	SVD	7057	PCT_no2-Tx2_D_and_T400	N	Kept components	PCT
Drug	D_and_T400_PCT	PCT_no2	Cell_line.Tx2_D_and_T400	Plate.99	HMGA1	0.75	0.42002228825793	pearson	1	Ttest_pvalue	Coefficient_of_eigenassay	SVD_pCMs_only2CTa	NoPrepr	SVD	888	PCT_no2-Tx2_D_and_T400	N	Kept components	PCT
Drug	D_and_T400_PCT	PCT_no2	Cell_line.Tx2_D_and_T400	Plate.99	HMGA2	0.75	0.170452066141441	pearson	1	Ttest_pvalue	Coefficient_of_eigenassay	SVD_pCMs_only2CTa	NoPrepr	SVD	5351	PCT_no2-Tx2_D_and_T400	N	Kept components	PCT
Drug	D_and_T400_PCT	PCT_no2	Cell_line.Tx2_D_and_T400	Plate.99	HMGB1	0.75	0.174949775123017	pearson	1	Ttest_pvalue	Coefficient_of_eigenassay	SVD_pCMs_only2CTa	NoPrepr	SVD	5186	PCT_no2-Tx2_D_and_T400	N	Kept components	PCT
Drug	D_and_T400_PCT	PCT_no2	Cell_line.Tx2_D_and_T400	Plate.99	HMGB2	0.75	-0.185526710796892	pearson	1	Ttest_pvalue	Coefficient_of_eigenassay	SVD_pCMs_only2CTa	NoPrepr	SVD	4826	PCT_no2-Tx2_D_and_T400	N	Kept components	PCT
Drug	D_and_T400_PCT	PCT_no2	Cell_line.Tx2_D_and_T400	Plate.99	HMGB3	0.75	0.0470569335570506	pearson	1	Ttest_pvalue	Coefficient_of_eigenassay	SVD_pCMs_only2CTa	NoPrepr	SVD	11358	PCT_no2-Tx2_D_and_T400	N	Kept components	PCT
Drug	D_and_T400_PCT	PCT_no2	Cell_line.Tx2_D_and_T400	Plate.99	HMGCL	0.75	0.140072653224539	pearson	1	Ttest_pvalue	Coefficient_of_eigenassay	SVD_pCMs_only2CTa	NoPrepr	SVD	6545	PCT_no2-Tx2_D_and_T400	N	Kept components	PCT
Drug	D_and_T400_PCT	PCT_no2	Cell_line.Tx2_D_and_T400	Plate.99	HMGCLL1	0.75	0.265970700164258	pearson	1	Ttest_pvalue	Coefficient_of_eigenassay	SVD_pCMs_only2CTa	NoPrepr	SVD	2733	PCT_no2-Tx2_D_and_T400	N	Kept components	PCT
Drug	D_and_T400_PCT	PCT_no2	Cell_line.Tx2_D_and_T400	Plate.99	HMGCR	0.75	-0.0341169333848707	pearson	1	Ttest_pvalue	Coefficient_of_eigenassay	SVD_pCMs_only2CTa	NoPrepr	SVD	12253	PCT_no2-Tx2_D_and_T400	N	Kept components	PCT
Drug	D_and_T400_PCT	PCT_no2	Cell_line.Tx2_D_and_T400	Plate.99	HMGCS1	0.75	0.00677218104729855	pearson	1	Ttest_pvalue	Coefficient_of_eigenassay	SVD_pCMs_only2CTa	NoPrepr	SVD	14474	PCT_no2-Tx2_D_and_T400	N	Kept components	PCT
Drug	D_and_T400_PCT	PCT_no2	Cell_line.Tx2_D_and_T400	Plate.99	HMGN1	0.75	0.211851203519569	pearson	1	Ttest_pvalue	Coefficient_of_eigenassay	SVD_pCMs_only2CTa	NoPrepr	SVD	4045	PCT_no2-Tx2_D_and_T400	N	Kept components	PCT
Drug	D_and_T400_PCT	PCT_no2	Cell_line.Tx2_D_and_T400	Plate.99	HMGN2	0.75	-0.214127348447848	pearson	1	Ttest_pvalue	Coefficient_of_eigenassay	SVD_pCMs_only2CTa	NoPrepr	SVD	3978	PCT_no2-Tx2_D_and_T400	N	Kept components	PCT
Drug	D_and_T400_PCT	PCT_no2	Cell_line.Tx2_D_and_T400	Plate.99	HMGN3	0.75	0.190185243929183	pearson	1	Ttest_pvalue	Coefficient_of_eigenassay	SVD_pCMs_only2CTa	NoPrepr	SVD	4694	PCT_no2-Tx2_D_and_T400	N	Kept components	PCT
Drug	D_and_T400_PCT	PCT_no2	Cell_line.Tx2_D_and_T400	Plate.99	HMGN4	0.75	-0.0352593490914966	pearson	1	Ttest_pvalue	Coefficient_of_eigenassay	SVD_pCMs_only2CTa	NoPrepr	SVD	12174	PCT_no2-Tx2_D_and_T400	N	Kept components	PCT
Drug	D_and_T400_PCT	PCT_no2	Cell_line.Tx2_D_and_T400	Plate.99	HMGN5	0.75	0.818616676320019	pearson	1	Ttest_pvalue	Coefficient_of_eigenassay	SVD_pCMs_only2CTa	NoPrepr	SVD	90	PCT_no2-Tx2_D_and_T400	N	Kept components	PCT
Drug	D_and_T400_PCT	PCT_no2	Cell_line.Tx2_D_and_T400	Plate.99	HMGXB3	0.75	-0.0730745598273875	pearson	1	Ttest_pvalue	Coefficient_of_eigenassay	SVD_pCMs_only2CTa	NoPrepr	SVD	9824	PCT_no2-Tx2_D_and_T400	N	Kept components	PCT
Drug	D_and_T400_PCT	PCT_no2	Cell_line.Tx2_D_and_T400	Plate.99	HMGXB4	0.75	-0.190853617915055	pearson	1	Ttest_pvalue	Coefficient_of_eigenassay	SVD_pCMs_only2CTa	NoPrepr	SVD	4671	PCT_no2-Tx2_D_and_T400	N	Kept components	PCT
Drug	D_and_T400_PCT	PCT_no2	Cell_line.Tx2_D_and_T400	Plate.99	HMMR	0.75	-0.105104327309924	pearson	1	Ttest_pvalue	Coefficient_of_eigenassay	SVD_pCMs_only2CTa	NoPrepr	SVD	8114	PCT_no2-Tx2_D_and_T400	N	Kept components	PCT
Drug	D_and_T400_PCT	PCT_no2	Cell_line.Tx2_D_and_T400	Plate.99	HMOX1	0.75	-0.393977803785051	pearson	1	Ttest_pvalue	Coefficient_of_eigenassay	SVD_pCMs_only2CTa	NoPrepr	SVD	1095	PCT_no2-Tx2_D_and_T400	N	Kept components	PCT
Drug	D_and_T400_PCT	PCT_no2	Cell_line.Tx2_D_and_T400	Plate.99	HMX2	0.75	0.0265893223863988	pearson	1	Ttest_pvalue	Coefficient_of_eigenassay	SVD_pCMs_only2CTa	NoPrepr	SVD	12795	PCT_no2-Tx2_D_and_T400	N	Kept components	PCT
Drug	D_and_T400_PCT	PCT_no2	Cell_line.Tx2_D_and_T400	Plate.99	HMX3	0.75	-0.00421681845964718	pearson	1	Ttest_pvalue	Coefficient_of_eigenassay	SVD_pCMs_only2CTa	NoPrepr	SVD	14762	PCT_no2-Tx2_D_and_T400	N	Kept components	PCT
Drug	D_and_T400_PCT	PCT_no2	Cell_line.Tx2_D_and_T400	Plate.99	HNF1A	0.75	-0.0940875597187555	pearson	1	Ttest_pvalue	Coefficient_of_eigenassay	SVD_pCMs_only2CTa	NoPrepr	SVD	8693	PCT_no2-Tx2_D_and_T400	N	Kept components	PCT
Drug	D_and_T400_PCT	PCT_no2	Cell_line.Tx2_D_and_T400	Plate.99	HNMT	0.75	-0.0464306620114579	pearson	1	Ttest_pvalue	Coefficient_of_eigenassay	SVD_pCMs_only2CTa	NoPrepr	SVD	11408	PCT_no2-Tx2_D_and_T400	N	Kept components	PCT
Drug	D_and_T400_PCT	PCT_no2	Cell_line.Tx2_D_and_T400	Plate.99	HNRNPA0	0.75	-0.0381145943346636	pearson	1	Ttest_pvalue	Coefficient_of_eigenassay	SVD_pCMs_only2CTa	NoPrepr	SVD	11992	PCT_no2-Tx2_D_and_T400	N	Kept components	PCT
Drug	D_and_T400_PCT	PCT_no2	Cell_line.Tx2_D_and_T400	Plate.99	HNRNPA1	0.75	0.121168147625019	pearson	1	Ttest_pvalue	Coefficient_of_eigenassay	SVD_pCMs_only2CTa	NoPrepr	SVD	7357	PCT_no2-Tx2_D_and_T400	N	Kept components	PCT
Drug	D_and_T400_PCT	PCT_no2	Cell_line.Tx2_D_and_T400	Plate.99	HNRNPA1L2	0.75	0.0815514369156032	pearson	1	Ttest_pvalue	Coefficient_of_eigenassay	SVD_pCMs_only2CTa	NoPrepr	SVD	9352	PCT_no2-Tx2_D_and_T400	N	Kept components	PCT
Drug	D_and_T400_PCT	PCT_no2	Cell_line.Tx2_D_and_T400	Plate.99	HNRNPA2B1	0.75	0.288295983298639	pearson	1	Ttest_pvalue	Coefficient_of_eigenassay	SVD_pCMs_only2CTa	NoPrepr	SVD	2326	PCT_no2-Tx2_D_and_T400	N	Kept components	PCT
Drug	D_and_T400_PCT	PCT_no2	Cell_line.Tx2_D_and_T400	Plate.99	HNRNPA3	0.75	0.353355769686518	pearson	1	Ttest_pvalue	Coefficient_of_eigenassay	SVD_pCMs_only2CTa	NoPrepr	SVD	1475	PCT_no2-Tx2_D_and_T400	N	Kept components	PCT
Drug	D_and_T400_PCT	PCT_no2	Cell_line.Tx2_D_and_T400	Plate.99	HNRNPAB	0.75	-0.0456336149759763	pearson	1	Ttest_pvalue	Coefficient_of_eigenassay	SVD_pCMs_only2CTa	NoPrepr	SVD	11489	PCT_no2-Tx2_D_and_T400	N	Kept components	PCT
Drug	D_and_T400_PCT	PCT_no2	Cell_line.Tx2_D_and_T400	Plate.99	HNRNPC	0.75	0.0494078845482209	pearson	1	Ttest_pvalue	Coefficient_of_eigenassay	SVD_pCMs_only2CTa	NoPrepr	SVD	11203	PCT_no2-Tx2_D_and_T400	N	Kept components	PCT
Drug	D_and_T400_PCT	PCT_no2	Cell_line.Tx2_D_and_T400	Plate.99	HNRNPD	0.75	0.286914411296973	pearson	1	Ttest_pvalue	Coefficient_of_eigenassay	SVD_pCMs_only2CTa	NoPrepr	SVD	2347	PCT_no2-Tx2_D_and_T400	N	Kept components	PCT
Drug	D_and_T400_PCT	PCT_no2	Cell_line.Tx2_D_and_T400	Plate.99	HNRNPDL	0.75	0.154223509838329	pearson	1	Ttest_pvalue	Coefficient_of_eigenassay	SVD_pCMs_only2CTa	NoPrepr	SVD	5963	PCT_no2-Tx2_D_and_T400	N	Kept components	PCT
Drug	D_and_T400_PCT	PCT_no2	Cell_line.Tx2_D_and_T400	Plate.99	HNRNPF	0.75	-0.153126926788794	pearson	1	Ttest_pvalue	Coefficient_of_eigenassay	SVD_pCMs_only2CTa	NoPrepr	SVD	6011	PCT_no2-Tx2_D_and_T400	N	Kept components	PCT
Drug	D_and_T400_PCT	PCT_no2	Cell_line.Tx2_D_and_T400	Plate.99	HNRNPH1	0.75	-0.0180110787455228	pearson	1	Ttest_pvalue	Coefficient_of_eigenassay	SVD_pCMs_only2CTa	NoPrepr	SVD	13467	PCT_no2-Tx2_D_and_T400	N	Kept components	PCT
Drug	D_and_T400_PCT	PCT_no2	Cell_line.Tx2_D_and_T400	Plate.99	HNRNPH3	0.75	0.40161343392738	pearson	1	Ttest_pvalue	Coefficient_of_eigenassay	SVD_pCMs_only2CTa	NoPrepr	SVD	1022	PCT_no2-Tx2_D_and_T400	N	Kept components	PCT
Drug	D_and_T400_PCT	PCT_no2	Cell_line.Tx2_D_and_T400	Plate.99	HNRNPK	0.75	-0.0530875528901408	pearson	1	Ttest_pvalue	Coefficient_of_eigenassay	SVD_pCMs_only2CTa	NoPrepr	SVD	10952	PCT_no2-Tx2_D_and_T400	N	Kept components	PCT
Drug	D_and_T400_PCT	PCT_no2	Cell_line.Tx2_D_and_T400	Plate.99	HNRNPL	0.75	-0.0727520786362257	pearson	1	Ttest_pvalue	Coefficient_of_eigenassay	SVD_pCMs_only2CTa	NoPrepr	SVD	9841	PCT_no2-Tx2_D_and_T400	N	Kept components	PCT
Drug	D_and_T400_PCT	PCT_no2	Cell_line.Tx2_D_and_T400	Plate.99	HNRNPLL	0.75	0.139082664304761	pearson	1	Ttest_pvalue	Coefficient_of_eigenassay	SVD_pCMs_only2CTa	NoPrepr	SVD	6581	PCT_no2-Tx2_D_and_T400	N	Kept components	PCT
Drug	D_and_T400_PCT	PCT_no2	Cell_line.Tx2_D_and_T400	Plate.99	HNRNPM	0.75	0.0524666322301982	pearson	1	Ttest_pvalue	Coefficient_of_eigenassay	SVD_pCMs_only2CTa	NoPrepr	SVD	10986	PCT_no2-Tx2_D_and_T400	N	Kept components	PCT
Drug	D_and_T400_PCT	PCT_no2	Cell_line.Tx2_D_and_T400	Plate.99	HNRNPR	0.75	0.0531971595337072	pearson	1	Ttest_pvalue	Coefficient_of_eigenassay	SVD_pCMs_only2CTa	NoPrepr	SVD	10943	PCT_no2-Tx2_D_and_T400	N	Kept components	PCT
Drug	D_and_T400_PCT	PCT_no2	Cell_line.Tx2_D_and_T400	Plate.99	HNRNPU	0.75	0.214797391758823	pearson	1	Ttest_pvalue	Coefficient_of_eigenassay	SVD_pCMs_only2CTa	NoPrepr	SVD	3958	PCT_no2-Tx2_D_and_T400	N	Kept components	PCT
Drug	D_and_T400_PCT	PCT_no2	Cell_line.Tx2_D_and_T400	Plate.99	HNRNPUL1	0.75	-0.153875038067491	pearson	1	Ttest_pvalue	Coefficient_of_eigenassay	SVD_pCMs_only2CTa	NoPrepr	SVD	5982	PCT_no2-Tx2_D_and_T400	N	Kept components	PCT
Drug	D_and_T400_PCT	PCT_no2	Cell_line.Tx2_D_and_T400	Plate.99	HNRNPUL2	0.75	0.342515858523654	pearson	1	Ttest_pvalue	Coefficient_of_eigenassay	SVD_pCMs_only2CTa	NoPrepr	SVD	1584	PCT_no2-Tx2_D_and_T400	N	Kept components	PCT
Drug	D_and_T400_PCT	PCT_no2	Cell_line.Tx2_D_and_T400	Plate.99	HOGA1	0.75	-0.184409843648903	pearson	1	Ttest_pvalue	Coefficient_of_eigenassay	SVD_pCMs_only2CTa	NoPrepr	SVD	4863	PCT_no2-Tx2_D_and_T400	N	Kept components	PCT
Drug	D_and_T400_PCT	PCT_no2	Cell_line.Tx2_D_and_T400	Plate.99	HOMER1	0.75	0.482674197971728	pearson	1	Ttest_pvalue	Coefficient_of_eigenassay	SVD_pCMs_only2CTa	NoPrepr	SVD	572	PCT_no2-Tx2_D_and_T400	N	Kept components	PCT
Drug	D_and_T400_PCT	PCT_no2	Cell_line.Tx2_D_and_T400	Plate.99	HOMER2	0.75	0.218447980171203	pearson	1	Ttest_pvalue	Coefficient_of_eigenassay	SVD_pCMs_only2CTa	NoPrepr	SVD	3851	PCT_no2-Tx2_D_and_T400	N	Kept components	PCT
Drug	D_and_T400_PCT	PCT_no2	Cell_line.Tx2_D_and_T400	Plate.99	HOMER3	0.75	0.132847808287496	pearson	1	Ttest_pvalue	Coefficient_of_eigenassay	SVD_pCMs_only2CTa	NoPrepr	SVD	6849	PCT_no2-Tx2_D_and_T400	N	Kept components	PCT
Drug	D_and_T400_PCT	PCT_no2	Cell_line.Tx2_D_and_T400	Plate.99	HOMEZ	0.75	0.0566716552863916	pearson	1	Ttest_pvalue	Coefficient_of_eigenassay	SVD_pCMs_only2CTa	NoPrepr	SVD	10746	PCT_no2-Tx2_D_and_T400	N	Kept components	PCT
Drug	D_and_T400_PCT	PCT_no2	Cell_line.Tx2_D_and_T400	Plate.99	HOOK1	0.75	0.234632975922461	pearson	1	Ttest_pvalue	Coefficient_of_eigenassay	SVD_pCMs_only2CTa	NoPrepr	SVD	3443	PCT_no2-Tx2_D_and_T400	N	Kept components	PCT
Drug	D_and_T400_PCT	PCT_no2	Cell_line.Tx2_D_and_T400	Plate.99	HOOK2	0.75	-0.0273445636588941	pearson	1	Ttest_pvalue	Coefficient_of_eigenassay	SVD_pCMs_only2CTa	NoPrepr	SVD	12726	PCT_no2-Tx2_D_and_T400	N	Kept components	PCT
Drug	D_and_T400_PCT	PCT_no2	Cell_line.Tx2_D_and_T400	Plate.99	HOOK3	0.75	0.54541429711119	pearson	1	Ttest_pvalue	Coefficient_of_eigenassay	SVD_pCMs_only2CTa	NoPrepr	SVD	363	PCT_no2-Tx2_D_and_T400	N	Kept components	PCT
Drug	D_and_T400_PCT	PCT_no2	Cell_line.Tx2_D_and_T400	Plate.99	HOPX	0.75	0.47898273400416	pearson	1	Ttest_pvalue	Coefficient_of_eigenassay	SVD_pCMs_only2CTa	NoPrepr	SVD	590	PCT_no2-Tx2_D_and_T400	N	Kept components	PCT
Drug	D_and_T400_PCT	PCT_no2	Cell_line.Tx2_D_and_T400	Plate.99	HOXA1	0.75	0.0647382637237145	pearson	1	Ttest_pvalue	Coefficient_of_eigenassay	SVD_pCMs_only2CTa	NoPrepr	SVD	10270	PCT_no2-Tx2_D_and_T400	N	Kept components	PCT
Drug	D_and_T400_PCT	PCT_no2	Cell_line.Tx2_D_and_T400	Plate.99	HOXA2	0.75	0.147167212385773	pearson	1	Ttest_pvalue	Coefficient_of_eigenassay	SVD_pCMs_only2CTa	NoPrepr	SVD	6242	PCT_no2-Tx2_D_and_T400	N	Kept components	PCT
Drug	D_and_T400_PCT	PCT_no2	Cell_line.Tx2_D_and_T400	Plate.99	HOXA3	0.75	-0.217248621623108	pearson	1	Ttest_pvalue	Coefficient_of_eigenassay	SVD_pCMs_only2CTa	NoPrepr	SVD	3880	PCT_no2-Tx2_D_and_T400	N	Kept components	PCT
Drug	D_and_T400_PCT	PCT_no2	Cell_line.Tx2_D_and_T400	Plate.99	HOXA4	0.75	0.0175942784645621	pearson	1	Ttest_pvalue	Coefficient_of_eigenassay	SVD_pCMs_only2CTa	NoPrepr	SVD	13498	PCT_no2-Tx2_D_and_T400	N	Kept components	PCT
Drug	D_and_T400_PCT	PCT_no2	Cell_line.Tx2_D_and_T400	Plate.99	HOXA5	0.75	0.0414923768691395	pearson	1	Ttest_pvalue	Coefficient_of_eigenassay	SVD_pCMs_only2CTa	NoPrepr	SVD	11758	PCT_no2-Tx2_D_and_T400	N	Kept components	PCT
Drug	D_and_T400_PCT	PCT_no2	Cell_line.Tx2_D_and_T400	Plate.99	HOXB2	0.75	-0.100079652981502	pearson	1	Ttest_pvalue	Coefficient_of_eigenassay	SVD_pCMs_only2CTa	NoPrepr	SVD	8393	PCT_no2-Tx2_D_and_T400	N	Kept components	PCT
Drug	D_and_T400_PCT	PCT_no2	Cell_line.Tx2_D_and_T400	Plate.99	HOXB3	0.75	-0.19694867010162	pearson	1	Ttest_pvalue	Coefficient_of_eigenassay	SVD_pCMs_only2CTa	NoPrepr	SVD	4471	PCT_no2-Tx2_D_and_T400	N	Kept components	PCT
Drug	D_and_T400_PCT	PCT_no2	Cell_line.Tx2_D_and_T400	Plate.99	HOXB4	0.75	-0.0290118903401884	pearson	1	Ttest_pvalue	Coefficient_of_eigenassay	SVD_pCMs_only2CTa	NoPrepr	SVD	12620	PCT_no2-Tx2_D_and_T400	N	Kept components	PCT
Drug	D_and_T400_PCT	PCT_no2	Cell_line.Tx2_D_and_T400	Plate.99	HOXB5	0.75	0.115841833782691	pearson	1	Ttest_pvalue	Coefficient_of_eigenassay	SVD_pCMs_only2CTa	NoPrepr	SVD	7609	PCT_no2-Tx2_D_and_T400	N	Kept components	PCT
Drug	D_and_T400_PCT	PCT_no2	Cell_line.Tx2_D_and_T400	Plate.99	HOXB6	0.75	-0.0482896958932472	pearson	1	Ttest_pvalue	Coefficient_of_eigenassay	SVD_pCMs_only2CTa	NoPrepr	SVD	11283	PCT_no2-Tx2_D_and_T400	N	Kept components	PCT
Drug	D_and_T400_PCT	PCT_no2	Cell_line.Tx2_D_and_T400	Plate.99	HOXB7	0.75	0.103733172740223	pearson	1	Ttest_pvalue	Coefficient_of_eigenassay	SVD_pCMs_only2CTa	NoPrepr	SVD	8196	PCT_no2-Tx2_D_and_T400	N	Kept components	PCT
Drug	D_and_T400_PCT	PCT_no2	Cell_line.Tx2_D_and_T400	Plate.99	HOXB8	0.75	-0.0321333092309909	pearson	1	Ttest_pvalue	Coefficient_of_eigenassay	SVD_pCMs_only2CTa	NoPrepr	SVD	12399	PCT_no2-Tx2_D_and_T400	N	Kept components	PCT
Drug	D_and_T400_PCT	PCT_no2	Cell_line.Tx2_D_and_T400	Plate.99	HOXB9	0.75	-0.00298816814561126	pearson	1	Ttest_pvalue	Coefficient_of_eigenassay	SVD_pCMs_only2CTa	NoPrepr	SVD	14911	PCT_no2-Tx2_D_and_T400	N	Kept components	PCT
Drug	D_and_T400_PCT	PCT_no2	Cell_line.Tx2_D_and_T400	Plate.99	HOXC4	0.75	0.163227653157682	pearson	1	Ttest_pvalue	Coefficient_of_eigenassay	SVD_pCMs_only2CTa	NoPrepr	SVD	5618	PCT_no2-Tx2_D_and_T400	N	Kept components	PCT
Drug	D_and_T400_PCT	PCT_no2	Cell_line.Tx2_D_and_T400	Plate.99	HOXC5	0.75	-0.000747829787960886	pearson	1	Ttest_pvalue	Coefficient_of_eigenassay	SVD_pCMs_only2CTa	NoPrepr	SVD	15224	PCT_no2-Tx2_D_and_T400	N	Kept components	PCT
Drug	D_and_T400_PCT	PCT_no2	Cell_line.Tx2_D_and_T400	Plate.99	HOXC6	0.75	-0.0158985736469598	pearson	1	Ttest_pvalue	Coefficient_of_eigenassay	SVD_pCMs_only2CTa	NoPrepr	SVD	13640	PCT_no2-Tx2_D_and_T400	N	Kept components	PCT
Drug	D_and_T400_PCT	PCT_no2	Cell_line.Tx2_D_and_T400	Plate.99	HOXC8	0.75	0.0181104844573499	pearson	1	Ttest_pvalue	Coefficient_of_eigenassay	SVD_pCMs_only2CTa	NoPrepr	SVD	13458	PCT_no2-Tx2_D_and_T400	N	Kept components	PCT
Drug	D_and_T400_PCT	PCT_no2	Cell_line.Tx2_D_and_T400	Plate.99	HOXC9	0.75	-0.0497879570933995	pearson	1	Ttest_pvalue	Coefficient_of_eigenassay	SVD_pCMs_only2CTa	NoPrepr	SVD	11163	PCT_no2-Tx2_D_and_T400	N	Kept components	PCT
Drug	D_and_T400_PCT	PCT_no2	Cell_line.Tx2_D_and_T400	Plate.99	HOXD4	0.75	0.00496915652222829	pearson	1	Ttest_pvalue	Coefficient_of_eigenassay	SVD_pCMs_only2CTa	NoPrepr	SVD	14680	PCT_no2-Tx2_D_and_T400	N	Kept components	PCT
Drug	D_and_T400_PCT	PCT_no2	Cell_line.Tx2_D_and_T400	Plate.99	HOXD8	0.75	-0.104889278690197	pearson	1	Ttest_pvalue	Coefficient_of_eigenassay	SVD_pCMs_only2CTa	NoPrepr	SVD	8127	PCT_no2-Tx2_D_and_T400	N	Kept components	PCT
Drug	D_and_T400_PCT	PCT_no2	Cell_line.Tx2_D_and_T400	Plate.99	HOXD9	0.75	-0.0238081246350768	pearson	1	Ttest_pvalue	Coefficient_of_eigenassay	SVD_pCMs_only2CTa	NoPrepr	SVD	13015	PCT_no2-Tx2_D_and_T400	N	Kept components	PCT
Drug	D_and_T400_PCT	PCT_no2	Cell_line.Tx2_D_and_T400	Plate.99	HP	0.75	-0.0136159498437587	pearson	1	Ttest_pvalue	Coefficient_of_eigenassay	SVD_pCMs_only2CTa	NoPrepr	SVD	13834	PCT_no2-Tx2_D_and_T400	N	Kept components	PCT
Drug	D_and_T400_PCT	PCT_no2	Cell_line.Tx2_D_and_T400	Plate.99	HP1BP3	0.75	-0.130599762293226	pearson	1	Ttest_pvalue	Coefficient_of_eigenassay	SVD_pCMs_only2CTa	NoPrepr	SVD	6959	PCT_no2-Tx2_D_and_T400	N	Kept components	PCT
Drug	D_and_T400_PCT	PCT_no2	Cell_line.Tx2_D_and_T400	Plate.99	HPCA	0.75	0.0195530869479973	pearson	1	Ttest_pvalue	Coefficient_of_eigenassay	SVD_pCMs_only2CTa	NoPrepr	SVD	13330	PCT_no2-Tx2_D_and_T400	N	Kept components	PCT
Drug	D_and_T400_PCT	PCT_no2	Cell_line.Tx2_D_and_T400	Plate.99	HPCAL1	0.75	0.0671967324647694	pearson	1	Ttest_pvalue	Coefficient_of_eigenassay	SVD_pCMs_only2CTa	NoPrepr	SVD	10136	PCT_no2-Tx2_D_and_T400	N	Kept components	PCT
Drug	D_and_T400_PCT	PCT_no2	Cell_line.Tx2_D_and_T400	Plate.99	HPCAL4	0.75	0.0278456209530429	pearson	1	Ttest_pvalue	Coefficient_of_eigenassay	SVD_pCMs_only2CTa	NoPrepr	SVD	12694	PCT_no2-Tx2_D_and_T400	N	Kept components	PCT
Drug	D_and_T400_PCT	PCT_no2	Cell_line.Tx2_D_and_T400	Plate.99	HPDL	0.75	-0.212754470211004	pearson	1	Ttest_pvalue	Coefficient_of_eigenassay	SVD_pCMs_only2CTa	NoPrepr	SVD	4011	PCT_no2-Tx2_D_and_T400	N	Kept components	PCT
Drug	D_and_T400_PCT	PCT_no2	Cell_line.Tx2_D_and_T400	Plate.99	HPF1	0.75	0.350594637556157	pearson	1	Ttest_pvalue	Coefficient_of_eigenassay	SVD_pCMs_only2CTa	NoPrepr	SVD	1503	PCT_no2-Tx2_D_and_T400	N	Kept components	PCT
Drug	D_and_T400_PCT	PCT_no2	Cell_line.Tx2_D_and_T400	Plate.99	HPGD	0.75	-0.0193699186993576	pearson	1	Ttest_pvalue	Coefficient_of_eigenassay	SVD_pCMs_only2CTa	NoPrepr	SVD	13349	PCT_no2-Tx2_D_and_T400	N	Kept components	PCT
Drug	D_and_T400_PCT	PCT_no2	Cell_line.Tx2_D_and_T400	Plate.99	HPR	0.75	0.010584344690988	pearson	1	Ttest_pvalue	Coefficient_of_eigenassay	SVD_pCMs_only2CTa	NoPrepr	SVD	14108	PCT_no2-Tx2_D_and_T400	N	Kept components	PCT
Drug	D_and_T400_PCT	PCT_no2	Cell_line.Tx2_D_and_T400	Plate.99	HPRT1	0.75	0.151413648636151	pearson	1	Ttest_pvalue	Coefficient_of_eigenassay	SVD_pCMs_only2CTa	NoPrepr	SVD	6071	PCT_no2-Tx2_D_and_T400	N	Kept components	PCT
Drug	D_and_T400_PCT	PCT_no2	Cell_line.Tx2_D_and_T400	Plate.99	HPS1	0.75	-0.0197573302252438	pearson	1	Ttest_pvalue	Coefficient_of_eigenassay	SVD_pCMs_only2CTa	NoPrepr	SVD	13318	PCT_no2-Tx2_D_and_T400	N	Kept components	PCT
Drug	D_and_T400_PCT	PCT_no2	Cell_line.Tx2_D_and_T400	Plate.99	HPS3	0.75	-0.185001279189576	pearson	1	Ttest_pvalue	Coefficient_of_eigenassay	SVD_pCMs_only2CTa	NoPrepr	SVD	4843	PCT_no2-Tx2_D_and_T400	N	Kept components	PCT
Drug	D_and_T400_PCT	PCT_no2	Cell_line.Tx2_D_and_T400	Plate.99	HPS4	0.75	-0.00231255467206073	pearson	1	Ttest_pvalue	Coefficient_of_eigenassay	SVD_pCMs_only2CTa	NoPrepr	SVD	14995	PCT_no2-Tx2_D_and_T400	N	Kept components	PCT
Drug	D_and_T400_PCT	PCT_no2	Cell_line.Tx2_D_and_T400	Plate.99	HPS5	0.75	-0.264506867007198	pearson	1	Ttest_pvalue	Coefficient_of_eigenassay	SVD_pCMs_only2CTa	NoPrepr	SVD	2773	PCT_no2-Tx2_D_and_T400	N	Kept components	PCT
Drug	D_and_T400_PCT	PCT_no2	Cell_line.Tx2_D_and_T400	Plate.99	HPS6	0.75	-0.0410463075736626	pearson	1	Ttest_pvalue	Coefficient_of_eigenassay	SVD_pCMs_only2CTa	NoPrepr	SVD	11790	PCT_no2-Tx2_D_and_T400	N	Kept components	PCT
Drug	D_and_T400_PCT	PCT_no2	Cell_line.Tx2_D_and_T400	Plate.99	HPSE2	0.75	-0.0325217582446128	pearson	1	Ttest_pvalue	Coefficient_of_eigenassay	SVD_pCMs_only2CTa	NoPrepr	SVD	12369	PCT_no2-Tx2_D_and_T400	N	Kept components	PCT
Drug	D_and_T400_PCT	PCT_no2	Cell_line.Tx2_D_and_T400	Plate.99	HPX	0.75	-0.0399206316532258	pearson	1	Ttest_pvalue	Coefficient_of_eigenassay	SVD_pCMs_only2CTa	NoPrepr	SVD	11869	PCT_no2-Tx2_D_and_T400	N	Kept components	PCT
Drug	D_and_T400_PCT	PCT_no2	Cell_line.Tx2_D_and_T400	Plate.99	HR	0.75	-0.00181346704968127	pearson	1	Ttest_pvalue	Coefficient_of_eigenassay	SVD_pCMs_only2CTa	NoPrepr	SVD	15070	PCT_no2-Tx2_D_and_T400	N	Kept components	PCT
Drug	D_and_T400_PCT	PCT_no2	Cell_line.Tx2_D_and_T400	Plate.99	HRASLS	0.75	0.0575884208577277	pearson	1	Ttest_pvalue	Coefficient_of_eigenassay	SVD_pCMs_only2CTa	NoPrepr	SVD	10695	PCT_no2-Tx2_D_and_T400	N	Kept components	PCT
Drug	D_and_T400_PCT	PCT_no2	Cell_line.Tx2_D_and_T400	Plate.99	HRC	0.75	0.306256299402024	pearson	1	Ttest_pvalue	Coefficient_of_eigenassay	SVD_pCMs_only2CTa	NoPrepr	SVD	2046	PCT_no2-Tx2_D_and_T400	N	Kept components	PCT
Drug	D_and_T400_PCT	PCT_no2	Cell_line.Tx2_D_and_T400	Plate.99	HRCT1	0.75	0.289303533802809	pearson	1	Ttest_pvalue	Coefficient_of_eigenassay	SVD_pCMs_only2CTa	NoPrepr	SVD	2307	PCT_no2-Tx2_D_and_T400	N	Kept components	PCT
Drug	D_and_T400_PCT	PCT_no2	Cell_line.Tx2_D_and_T400	Plate.99	HRH1	0.75	0.128115967240264	pearson	1	Ttest_pvalue	Coefficient_of_eigenassay	SVD_pCMs_only2CTa	NoPrepr	SVD	7072	PCT_no2-Tx2_D_and_T400	N	Kept components	PCT
Drug	D_and_T400_PCT	PCT_no2	Cell_line.Tx2_D_and_T400	Plate.99	HRH2	0.75	0.0996123313635961	pearson	1	Ttest_pvalue	Coefficient_of_eigenassay	SVD_pCMs_only2CTa	NoPrepr	SVD	8426	PCT_no2-Tx2_D_and_T400	N	Kept components	PCT
Drug	D_and_T400_PCT	PCT_no2	Cell_line.Tx2_D_and_T400	Plate.99	HRH3	0.75	0.0528929196674738	pearson	1	Ttest_pvalue	Coefficient_of_eigenassay	SVD_pCMs_only2CTa	NoPrepr	SVD	10967	PCT_no2-Tx2_D_and_T400	N	Kept components	PCT
Drug	D_and_T400_PCT	PCT_no2	Cell_line.Tx2_D_and_T400	Plate.99	HRK	0.75	0.19916256038408	pearson	1	Ttest_pvalue	Coefficient_of_eigenassay	SVD_pCMs_only2CTa	NoPrepr	SVD	4414	PCT_no2-Tx2_D_and_T400	N	Kept components	PCT
Drug	D_and_T400_PCT	PCT_no2	Cell_line.Tx2_D_and_T400	Plate.99	HRNR	0.75	0.00164242586342151	pearson	1	Ttest_pvalue	Coefficient_of_eigenassay	SVD_pCMs_only2CTa	NoPrepr	SVD	15087	PCT_no2-Tx2_D_and_T400	N	Kept components	PCT
Drug	D_and_T400_PCT	PCT_no2	Cell_line.Tx2_D_and_T400	Plate.99	HS1BP3	0.75	0.0105031133124631	pearson	1	Ttest_pvalue	Coefficient_of_eigenassay	SVD_pCMs_only2CTa	NoPrepr	SVD	14112	PCT_no2-Tx2_D_and_T400	N	Kept components	PCT
Drug	D_and_T400_PCT	PCT_no2	Cell_line.Tx2_D_and_T400	Plate.99	HS2ST1	0.75	0.214270785446943	pearson	1	Ttest_pvalue	Coefficient_of_eigenassay	SVD_pCMs_only2CTa	NoPrepr	SVD	3974	PCT_no2-Tx2_D_and_T400	N	Kept components	PCT
Drug	D_and_T400_PCT	PCT_no2	Cell_line.Tx2_D_and_T400	Plate.99	HS3ST1	0.75	-0.0447266546574043	pearson	1	Ttest_pvalue	Coefficient_of_eigenassay	SVD_pCMs_only2CTa	NoPrepr	SVD	11549	PCT_no2-Tx2_D_and_T400	N	Kept components	PCT
Drug	D_and_T400_PCT	PCT_no2	Cell_line.Tx2_D_and_T400	Plate.99	HS3ST3A1	0.75	0.111415100062973	pearson	1	Ttest_pvalue	Coefficient_of_eigenassay	SVD_pCMs_only2CTa	NoPrepr	SVD	7819	PCT_no2-Tx2_D_and_T400	N	Kept components	PCT
Drug	D_and_T400_PCT	PCT_no2	Cell_line.Tx2_D_and_T400	Plate.99	HS3ST3B1	0.75	0.157040598714019	pearson	1	Ttest_pvalue	Coefficient_of_eigenassay	SVD_pCMs_only2CTa	NoPrepr	SVD	5857	PCT_no2-Tx2_D_and_T400	N	Kept components	PCT
Drug	D_and_T400_PCT	PCT_no2	Cell_line.Tx2_D_and_T400	Plate.99	HS3ST4	0.75	0.00872225663727425	pearson	1	Ttest_pvalue	Coefficient_of_eigenassay	SVD_pCMs_only2CTa	NoPrepr	SVD	14264	PCT_no2-Tx2_D_and_T400	N	Kept components	PCT
Drug	D_and_T400_PCT	PCT_no2	Cell_line.Tx2_D_and_T400	Plate.99	HS3ST5	0.75	0.107524537210363	pearson	1	Ttest_pvalue	Coefficient_of_eigenassay	SVD_pCMs_only2CTa	NoPrepr	SVD	7995	PCT_no2-Tx2_D_and_T400	N	Kept components	PCT
Drug	D_and_T400_PCT	PCT_no2	Cell_line.Tx2_D_and_T400	Plate.99	HS6ST1	0.75	-0.251221200753797	pearson	1	Ttest_pvalue	Coefficient_of_eigenassay	SVD_pCMs_only2CTa	NoPrepr	SVD	3035	PCT_no2-Tx2_D_and_T400	N	Kept components	PCT
Drug	D_and_T400_PCT	PCT_no2	Cell_line.Tx2_D_and_T400	Plate.99	HS6ST2	0.75	-0.0229435732390033	pearson	1	Ttest_pvalue	Coefficient_of_eigenassay	SVD_pCMs_only2CTa	NoPrepr	SVD	13078	PCT_no2-Tx2_D_and_T400	N	Kept components	PCT
Drug	D_and_T400_PCT	PCT_no2	Cell_line.Tx2_D_and_T400	Plate.99	HS6ST3	0.75	0.122084388715164	pearson	1	Ttest_pvalue	Coefficient_of_eigenassay	SVD_pCMs_only2CTa	NoPrepr	SVD	7324	PCT_no2-Tx2_D_and_T400	N	Kept components	PCT
Drug	D_and_T400_PCT	PCT_no2	Cell_line.Tx2_D_and_T400	Plate.99	HSBP1	0.75	0.242483638856907	pearson	1	Ttest_pvalue	Coefficient_of_eigenassay	SVD_pCMs_only2CTa	NoPrepr	SVD	3252	PCT_no2-Tx2_D_and_T400	N	Kept components	PCT
Drug	D_and_T400_PCT	PCT_no2	Cell_line.Tx2_D_and_T400	Plate.99	HSBP1L1	0.75	0.315403515063707	pearson	1	Ttest_pvalue	Coefficient_of_eigenassay	SVD_pCMs_only2CTa	NoPrepr	SVD	1916	PCT_no2-Tx2_D_and_T400	N	Kept components	PCT
Drug	D_and_T400_PCT	PCT_no2	Cell_line.Tx2_D_and_T400	Plate.99	HSCB	0.75	0.116095296097533	pearson	1	Ttest_pvalue	Coefficient_of_eigenassay	SVD_pCMs_only2CTa	NoPrepr	SVD	7592	PCT_no2-Tx2_D_and_T400	N	Kept components	PCT
Drug	D_and_T400_PCT	PCT_no2	Cell_line.Tx2_D_and_T400	Plate.99	HSD11B1	0.75	0.0155560178415605	pearson	1	Ttest_pvalue	Coefficient_of_eigenassay	SVD_pCMs_only2CTa	NoPrepr	SVD	13667	PCT_no2-Tx2_D_and_T400	N	Kept components	PCT
Drug	D_and_T400_PCT	PCT_no2	Cell_line.Tx2_D_and_T400	Plate.99	HSD11B1L	0.75	0.0783237323773175	pearson	1	Ttest_pvalue	Coefficient_of_eigenassay	SVD_pCMs_only2CTa	NoPrepr	SVD	9509	PCT_no2-Tx2_D_and_T400	N	Kept components	PCT
Drug	D_and_T400_PCT	PCT_no2	Cell_line.Tx2_D_and_T400	Plate.99	HSD11B2	0.75	-0.180103571807406	pearson	1	Ttest_pvalue	Coefficient_of_eigenassay	SVD_pCMs_only2CTa	NoPrepr	SVD	5009	PCT_no2-Tx2_D_and_T400	N	Kept components	PCT
Drug	D_and_T400_PCT	PCT_no2	Cell_line.Tx2_D_and_T400	Plate.99	HSD17B1	0.75	0.149868346717335	pearson	1	Ttest_pvalue	Coefficient_of_eigenassay	SVD_pCMs_only2CTa	NoPrepr	SVD	6132	PCT_no2-Tx2_D_and_T400	N	Kept components	PCT
Drug	D_and_T400_PCT	PCT_no2	Cell_line.Tx2_D_and_T400	Plate.99	HSD17B10	0.75	0.0963391563605028	pearson	1	Ttest_pvalue	Coefficient_of_eigenassay	SVD_pCMs_only2CTa	NoPrepr	SVD	8569	PCT_no2-Tx2_D_and_T400	N	Kept components	PCT
Drug	D_and_T400_PCT	PCT_no2	Cell_line.Tx2_D_and_T400	Plate.99	HSD17B11	0.75	0.276893973790023	pearson	1	Ttest_pvalue	Coefficient_of_eigenassay	SVD_pCMs_only2CTa	NoPrepr	SVD	2525	PCT_no2-Tx2_D_and_T400	N	Kept components	PCT
Drug	D_and_T400_PCT	PCT_no2	Cell_line.Tx2_D_and_T400	Plate.99	HSD17B12	0.75	0.171091300200895	pearson	1	Ttest_pvalue	Coefficient_of_eigenassay	SVD_pCMs_only2CTa	NoPrepr	SVD	5330	PCT_no2-Tx2_D_and_T400	N	Kept components	PCT
Drug	D_and_T400_PCT	PCT_no2	Cell_line.Tx2_D_and_T400	Plate.99	HSD17B14	0.75	0.0747797350976641	pearson	1	Ttest_pvalue	Coefficient_of_eigenassay	SVD_pCMs_only2CTa	NoPrepr	SVD	9731	PCT_no2-Tx2_D_and_T400	N	Kept components	PCT
Drug	D_and_T400_PCT	PCT_no2	Cell_line.Tx2_D_and_T400	Plate.99	HSD17B3	0.75	0.442688583454277	pearson	1	Ttest_pvalue	Coefficient_of_eigenassay	SVD_pCMs_only2CTa	NoPrepr	SVD	758	PCT_no2-Tx2_D_and_T400	N	Kept components	PCT
Drug	D_and_T400_PCT	PCT_no2	Cell_line.Tx2_D_and_T400	Plate.99	HSD17B4	0.75	-0.108844503999053	pearson	1	Ttest_pvalue	Coefficient_of_eigenassay	SVD_pCMs_only2CTa	NoPrepr	SVD	7938	PCT_no2-Tx2_D_and_T400	N	Kept components	PCT
Drug	D_and_T400_PCT	PCT_no2	Cell_line.Tx2_D_and_T400	Plate.99	HSD17B6	0.75	0.0023773433922642	pearson	1	Ttest_pvalue	Coefficient_of_eigenassay	SVD_pCMs_only2CTa	NoPrepr	SVD	14984	PCT_no2-Tx2_D_and_T400	N	Kept components	PCT
Drug	D_and_T400_PCT	PCT_no2	Cell_line.Tx2_D_and_T400	Plate.99	HSD17B7	0.75	-0.203578270559625	pearson	1	Ttest_pvalue	Coefficient_of_eigenassay	SVD_pCMs_only2CTa	NoPrepr	SVD	4280	PCT_no2-Tx2_D_and_T400	N	Kept components	PCT
Drug	D_and_T400_PCT	PCT_no2	Cell_line.Tx2_D_and_T400	Plate.99	HSD3B7	0.75	-0.0707265746649352	pearson	1	Ttest_pvalue	Coefficient_of_eigenassay	SVD_pCMs_only2CTa	NoPrepr	SVD	9962	PCT_no2-Tx2_D_and_T400	N	Kept components	PCT
Drug	D_and_T400_PCT	PCT_no2	Cell_line.Tx2_D_and_T400	Plate.99	HSDL1	0.75	0.261844600087767	pearson	1	Ttest_pvalue	Coefficient_of_eigenassay	SVD_pCMs_only2CTa	NoPrepr	SVD	2821	PCT_no2-Tx2_D_and_T400	N	Kept components	PCT
Drug	D_and_T400_PCT	PCT_no2	Cell_line.Tx2_D_and_T400	Plate.99	HSDL2	0.75	0.180950937993229	pearson	1	Ttest_pvalue	Coefficient_of_eigenassay	SVD_pCMs_only2CTa	NoPrepr	SVD	4986	PCT_no2-Tx2_D_and_T400	N	Kept components	PCT
Drug	D_and_T400_PCT	PCT_no2	Cell_line.Tx2_D_and_T400	Plate.99	HSF1	0.75	-0.144614097676868	pearson	1	Ttest_pvalue	Coefficient_of_eigenassay	SVD_pCMs_only2CTa	NoPrepr	SVD	6344	PCT_no2-Tx2_D_and_T400	N	Kept components	PCT
Drug	D_and_T400_PCT	PCT_no2	Cell_line.Tx2_D_and_T400	Plate.99	HSF2	0.75	0.185889456696071	pearson	1	Ttest_pvalue	Coefficient_of_eigenassay	SVD_pCMs_only2CTa	NoPrepr	SVD	4814	PCT_no2-Tx2_D_and_T400	N	Kept components	PCT
Drug	D_and_T400_PCT	PCT_no2	Cell_line.Tx2_D_and_T400	Plate.99	HSF2BP	0.75	0.0439622116150275	pearson	1	Ttest_pvalue	Coefficient_of_eigenassay	SVD_pCMs_only2CTa	NoPrepr	SVD	11595	PCT_no2-Tx2_D_and_T400	N	Kept components	PCT
Drug	D_and_T400_PCT	PCT_no2	Cell_line.Tx2_D_and_T400	Plate.99	HSF4	0.75	0.187688935879118	pearson	1	Ttest_pvalue	Coefficient_of_eigenassay	SVD_pCMs_only2CTa	NoPrepr	SVD	4756	PCT_no2-Tx2_D_and_T400	N	Kept components	PCT
Drug	D_and_T400_PCT	PCT_no2	Cell_line.Tx2_D_and_T400	Plate.99	HSH2D	0.75	0.0339524527294694	pearson	1	Ttest_pvalue	Coefficient_of_eigenassay	SVD_pCMs_only2CTa	NoPrepr	SVD	12269	PCT_no2-Tx2_D_and_T400	N	Kept components	PCT
Drug	D_and_T400_PCT	PCT_no2	Cell_line.Tx2_D_and_T400	Plate.99	HSP90AA1	0.75	0.264798054781124	pearson	1	Ttest_pvalue	Coefficient_of_eigenassay	SVD_pCMs_only2CTa	NoPrepr	SVD	2769	PCT_no2-Tx2_D_and_T400	N	Kept components	PCT
Drug	D_and_T400_PCT	PCT_no2	Cell_line.Tx2_D_and_T400	Plate.99	HSP90AB1	0.75	0.0417117667242002	pearson	1	Ttest_pvalue	Coefficient_of_eigenassay	SVD_pCMs_only2CTa	NoPrepr	SVD	11743	PCT_no2-Tx2_D_and_T400	N	Kept components	PCT
Drug	D_and_T400_PCT	PCT_no2	Cell_line.Tx2_D_and_T400	Plate.99	HSP90B1	0.75	0.170367895196022	pearson	1	Ttest_pvalue	Coefficient_of_eigenassay	SVD_pCMs_only2CTa	NoPrepr	SVD	5358	PCT_no2-Tx2_D_and_T400	N	Kept components	PCT
Drug	D_and_T400_PCT	PCT_no2	Cell_line.Tx2_D_and_T400	Plate.99	HSPA12A	0.75	-0.119752160995077	pearson	1	Ttest_pvalue	Coefficient_of_eigenassay	SVD_pCMs_only2CTa	NoPrepr	SVD	7426	PCT_no2-Tx2_D_and_T400	N	Kept components	PCT
Drug	D_and_T400_PCT	PCT_no2	Cell_line.Tx2_D_and_T400	Plate.99	HSPA12B	0.75	-0.000403132244423899	pearson	1	Ttest_pvalue	Coefficient_of_eigenassay	SVD_pCMs_only2CTa	NoPrepr	SVD	15273	PCT_no2-Tx2_D_and_T400	N	Kept components	PCT
Drug	D_and_T400_PCT	PCT_no2	Cell_line.Tx2_D_and_T400	Plate.99	HSPA13	0.75	-0.0910497034554714	pearson	1	Ttest_pvalue	Coefficient_of_eigenassay	SVD_pCMs_only2CTa	NoPrepr	SVD	8848	PCT_no2-Tx2_D_and_T400	N	Kept components	PCT
Drug	D_and_T400_PCT	PCT_no2	Cell_line.Tx2_D_and_T400	Plate.99	HSPA14	0.75	0.0323461459371254	pearson	1	Ttest_pvalue	Coefficient_of_eigenassay	SVD_pCMs_only2CTa	NoPrepr	SVD	12380	PCT_no2-Tx2_D_and_T400	N	Kept components	PCT
Drug	D_and_T400_PCT	PCT_no2	Cell_line.Tx2_D_and_T400	Plate.99	HSPA1A	0.75	0.0122125093857978	pearson	1	Ttest_pvalue	Coefficient_of_eigenassay	SVD_pCMs_only2CTa	NoPrepr	SVD	13948	PCT_no2-Tx2_D_and_T400	N	Kept components	PCT
Drug	D_and_T400_PCT	PCT_no2	Cell_line.Tx2_D_and_T400	Plate.99	HSPA1B	0.75	1.00777891896737	pearson	1	Ttest_pvalue	Coefficient_of_eigenassay	SVD_pCMs_only2CTa	NoPrepr	SVD	40	PCT_no2-Tx2_D_and_T400	N	Kept components	PCT
Drug	D_and_T400_PCT	PCT_no2	Cell_line.Tx2_D_and_T400	Plate.99	HSPA2	0.75	0.0640374571334298	pearson	1	Ttest_pvalue	Coefficient_of_eigenassay	SVD_pCMs_only2CTa	NoPrepr	SVD	10301	PCT_no2-Tx2_D_and_T400	N	Kept components	PCT
Drug	D_and_T400_PCT	PCT_no2	Cell_line.Tx2_D_and_T400	Plate.99	HSPA4	0.75	0.158952745932588	pearson	1	Ttest_pvalue	Coefficient_of_eigenassay	SVD_pCMs_only2CTa	NoPrepr	SVD	5798	PCT_no2-Tx2_D_and_T400	N	Kept components	PCT
Drug	D_and_T400_PCT	PCT_no2	Cell_line.Tx2_D_and_T400	Plate.99	HSPA4L	0.75	0.113502942189005	pearson	1	Ttest_pvalue	Coefficient_of_eigenassay	SVD_pCMs_only2CTa	NoPrepr	SVD	7713	PCT_no2-Tx2_D_and_T400	N	Kept components	PCT
Drug	D_and_T400_PCT	PCT_no2	Cell_line.Tx2_D_and_T400	Plate.99	HSPA5	0.75	0.0834542466851552	pearson	1	Ttest_pvalue	Coefficient_of_eigenassay	SVD_pCMs_only2CTa	NoPrepr	SVD	9250	PCT_no2-Tx2_D_and_T400	N	Kept components	PCT
Drug	D_and_T400_PCT	PCT_no2	Cell_line.Tx2_D_and_T400	Plate.99	HSPA6	0.75	0.12563856702517	pearson	1	Ttest_pvalue	Coefficient_of_eigenassay	SVD_pCMs_only2CTa	NoPrepr	SVD	7161	PCT_no2-Tx2_D_and_T400	N	Kept components	PCT
Drug	D_and_T400_PCT	PCT_no2	Cell_line.Tx2_D_and_T400	Plate.99	HSPA8	0.75	0.103855493384575	pearson	1	Ttest_pvalue	Coefficient_of_eigenassay	SVD_pCMs_only2CTa	NoPrepr	SVD	8192	PCT_no2-Tx2_D_and_T400	N	Kept components	PCT
Drug	D_and_T400_PCT	PCT_no2	Cell_line.Tx2_D_and_T400	Plate.99	HSPA9	0.75	0.315777264110855	pearson	1	Ttest_pvalue	Coefficient_of_eigenassay	SVD_pCMs_only2CTa	NoPrepr	SVD	1909	PCT_no2-Tx2_D_and_T400	N	Kept components	PCT
Drug	D_and_T400_PCT	PCT_no2	Cell_line.Tx2_D_and_T400	Plate.99	HSPB1	0.75	0.352974124271915	pearson	1	Ttest_pvalue	Coefficient_of_eigenassay	SVD_pCMs_only2CTa	NoPrepr	SVD	1480	PCT_no2-Tx2_D_and_T400	N	Kept components	PCT
Drug	D_and_T400_PCT	PCT_no2	Cell_line.Tx2_D_and_T400	Plate.99	HSPB11	0.75	0.58110448110682	pearson	1	Ttest_pvalue	Coefficient_of_eigenassay	SVD_pCMs_only2CTa	NoPrepr	SVD	289	PCT_no2-Tx2_D_and_T400	N	Kept components	PCT
Drug	D_and_T400_PCT	PCT_no2	Cell_line.Tx2_D_and_T400	Plate.99	HSPB2	0.75	-0.251354712472585	pearson	1	Ttest_pvalue	Coefficient_of_eigenassay	SVD_pCMs_only2CTa	NoPrepr	SVD	3032	PCT_no2-Tx2_D_and_T400	N	Kept components	PCT
Drug	D_and_T400_PCT	PCT_no2	Cell_line.Tx2_D_and_T400	Plate.99	HSPB3	0.75	0.327503758318177	pearson	1	Ttest_pvalue	Coefficient_of_eigenassay	SVD_pCMs_only2CTa	NoPrepr	SVD	1739	PCT_no2-Tx2_D_and_T400	N	Kept components	PCT
Drug	D_and_T400_PCT	PCT_no2	Cell_line.Tx2_D_and_T400	Plate.99	HSPB6	0.75	0.212087136329148	pearson	1	Ttest_pvalue	Coefficient_of_eigenassay	SVD_pCMs_only2CTa	NoPrepr	SVD	4038	PCT_no2-Tx2_D_and_T400	N	Kept components	PCT
Drug	D_and_T400_PCT	PCT_no2	Cell_line.Tx2_D_and_T400	Plate.99	HSPB7	0.75	0.0840321644670231	pearson	1	Ttest_pvalue	Coefficient_of_eigenassay	SVD_pCMs_only2CTa	NoPrepr	SVD	9224	PCT_no2-Tx2_D_and_T400	N	Kept components	PCT
Drug	D_and_T400_PCT	PCT_no2	Cell_line.Tx2_D_and_T400	Plate.99	HSPB8	0.75	-0.0983577026637917	pearson	1	Ttest_pvalue	Coefficient_of_eigenassay	SVD_pCMs_only2CTa	NoPrepr	SVD	8482	PCT_no2-Tx2_D_and_T400	N	Kept components	PCT
Drug	D_and_T400_PCT	PCT_no2	Cell_line.Tx2_D_and_T400	Plate.99	HSPBAP1	0.75	0.20374947554267	pearson	1	Ttest_pvalue	Coefficient_of_eigenassay	SVD_pCMs_only2CTa	NoPrepr	SVD	4277	PCT_no2-Tx2_D_and_T400	N	Kept components	PCT
Drug	D_and_T400_PCT	PCT_no2	Cell_line.Tx2_D_and_T400	Plate.99	HSPBP1	0.75	0.340047327088153	pearson	1	Ttest_pvalue	Coefficient_of_eigenassay	SVD_pCMs_only2CTa	NoPrepr	SVD	1611	PCT_no2-Tx2_D_and_T400	N	Kept components	PCT
Drug	D_and_T400_PCT	PCT_no2	Cell_line.Tx2_D_and_T400	Plate.99	HSPD1	0.75	0.174233248768331	pearson	1	Ttest_pvalue	Coefficient_of_eigenassay	SVD_pCMs_only2CTa	NoPrepr	SVD	5220	PCT_no2-Tx2_D_and_T400	N	Kept components	PCT
Drug	D_and_T400_PCT	PCT_no2	Cell_line.Tx2_D_and_T400	Plate.99	HSPE1	0.75	0.347482966209138	pearson	1	Ttest_pvalue	Coefficient_of_eigenassay	SVD_pCMs_only2CTa	NoPrepr	SVD	1526	PCT_no2-Tx2_D_and_T400	N	Kept components	PCT
Drug	D_and_T400_PCT	PCT_no2	Cell_line.Tx2_D_and_T400	Plate.99	HSPG2	0.75	0.093377628492396	pearson	1	Ttest_pvalue	Coefficient_of_eigenassay	SVD_pCMs_only2CTa	NoPrepr	SVD	8736	PCT_no2-Tx2_D_and_T400	N	Kept components	PCT
Drug	D_and_T400_PCT	PCT_no2	Cell_line.Tx2_D_and_T400	Plate.99	HSPH1	0.75	0.190698637662443	pearson	1	Ttest_pvalue	Coefficient_of_eigenassay	SVD_pCMs_only2CTa	NoPrepr	SVD	4676	PCT_no2-Tx2_D_and_T400	N	Kept components	PCT
Drug	D_and_T400_PCT	PCT_no2	Cell_line.Tx2_D_and_T400	Plate.99	HTATIP2	0.75	0.21378630354109	pearson	1	Ttest_pvalue	Coefficient_of_eigenassay	SVD_pCMs_only2CTa	NoPrepr	SVD	3986	PCT_no2-Tx2_D_and_T400	N	Kept components	PCT
Drug	D_and_T400_PCT	PCT_no2	Cell_line.Tx2_D_and_T400	Plate.99	HTATSF1	0.75	0.43348592132651	pearson	1	Ttest_pvalue	Coefficient_of_eigenassay	SVD_pCMs_only2CTa	NoPrepr	SVD	819	PCT_no2-Tx2_D_and_T400	N	Kept components	PCT
Drug	D_and_T400_PCT	PCT_no2	Cell_line.Tx2_D_and_T400	Plate.99	HTR1B	0.75	-0.0560201369712756	pearson	1	Ttest_pvalue	Coefficient_of_eigenassay	SVD_pCMs_only2CTa	NoPrepr	SVD	10781	PCT_no2-Tx2_D_and_T400	N	Kept components	PCT
Drug	D_and_T400_PCT	PCT_no2	Cell_line.Tx2_D_and_T400	Plate.99	HTR1D	0.75	-0.274806898072227	pearson	1	Ttest_pvalue	Coefficient_of_eigenassay	SVD_pCMs_only2CTa	NoPrepr	SVD	2577	PCT_no2-Tx2_D_and_T400	N	Kept components	PCT
Drug	D_and_T400_PCT	PCT_no2	Cell_line.Tx2_D_and_T400	Plate.99	HTR1E	0.75	-0.00789214848479734	pearson	1	Ttest_pvalue	Coefficient_of_eigenassay	SVD_pCMs_only2CTa	NoPrepr	SVD	14354	PCT_no2-Tx2_D_and_T400	N	Kept components	PCT
Drug	D_and_T400_PCT	PCT_no2	Cell_line.Tx2_D_and_T400	Plate.99	HTR2A	0.75	0.00524702446172859	pearson	1	Ttest_pvalue	Coefficient_of_eigenassay	SVD_pCMs_only2CTa	NoPrepr	SVD	14644	PCT_no2-Tx2_D_and_T400	N	Kept components	PCT
Drug	D_and_T400_PCT	PCT_no2	Cell_line.Tx2_D_and_T400	Plate.99	HTR2B	0.75	-0.155198462318449	pearson	1	Ttest_pvalue	Coefficient_of_eigenassay	SVD_pCMs_only2CTa	NoPrepr	SVD	5928	PCT_no2-Tx2_D_and_T400	N	Kept components	PCT
Drug	D_and_T400_PCT	PCT_no2	Cell_line.Tx2_D_and_T400	Plate.99	HTR2C	0.75	-0.00604455121225336	pearson	1	Ttest_pvalue	Coefficient_of_eigenassay	SVD_pCMs_only2CTa	NoPrepr	SVD	14555	PCT_no2-Tx2_D_and_T400	N	Kept components	PCT
Drug	D_and_T400_PCT	PCT_no2	Cell_line.Tx2_D_and_T400	Plate.99	HTR4	0.75	-0.0363137622447922	pearson	1	Ttest_pvalue	Coefficient_of_eigenassay	SVD_pCMs_only2CTa	NoPrepr	SVD	12102	PCT_no2-Tx2_D_and_T400	N	Kept components	PCT
Drug	D_and_T400_PCT	PCT_no2	Cell_line.Tx2_D_and_T400	Plate.99	HTR6	0.75	-0.000652233026693436	pearson	1	Ttest_pvalue	Coefficient_of_eigenassay	SVD_pCMs_only2CTa	NoPrepr	SVD	15236	PCT_no2-Tx2_D_and_T400	N	Kept components	PCT
Drug	D_and_T400_PCT	PCT_no2	Cell_line.Tx2_D_and_T400	Plate.99	HTR7	0.75	-0.262749094517151	pearson	1	Ttest_pvalue	Coefficient_of_eigenassay	SVD_pCMs_only2CTa	NoPrepr	SVD	2801	PCT_no2-Tx2_D_and_T400	N	Kept components	PCT
Drug	D_and_T400_PCT	PCT_no2	Cell_line.Tx2_D_and_T400	Plate.99	HTRA1	0.75	-0.0141995305709826	pearson	1	Ttest_pvalue	Coefficient_of_eigenassay	SVD_pCMs_only2CTa	NoPrepr	SVD	13780	PCT_no2-Tx2_D_and_T400	N	Kept components	PCT
Drug	D_and_T400_PCT	PCT_no2	Cell_line.Tx2_D_and_T400	Plate.99	HTRA2	0.75	-0.19576309581654	pearson	1	Ttest_pvalue	Coefficient_of_eigenassay	SVD_pCMs_only2CTa	NoPrepr	SVD	4510	PCT_no2-Tx2_D_and_T400	N	Kept components	PCT
Drug	D_and_T400_PCT	PCT_no2	Cell_line.Tx2_D_and_T400	Plate.99	HTRA3	0.75	-0.0188323549981169	pearson	1	Ttest_pvalue	Coefficient_of_eigenassay	SVD_pCMs_only2CTa	NoPrepr	SVD	13397	PCT_no2-Tx2_D_and_T400	N	Kept components	PCT
Drug	D_and_T400_PCT	PCT_no2	Cell_line.Tx2_D_and_T400	Plate.99	HTT	0.75	0.085057301910478	pearson	1	Ttest_pvalue	Coefficient_of_eigenassay	SVD_pCMs_only2CTa	NoPrepr	SVD	9186	PCT_no2-Tx2_D_and_T400	N	Kept components	PCT
Drug	D_and_T400_PCT	PCT_no2	Cell_line.Tx2_D_and_T400	Plate.99	HUNK	0.75	-0.182809310285307	pearson	1	Ttest_pvalue	Coefficient_of_eigenassay	SVD_pCMs_only2CTa	NoPrepr	SVD	4921	PCT_no2-Tx2_D_and_T400	N	Kept components	PCT
Drug	D_and_T400_PCT	PCT_no2	Cell_line.Tx2_D_and_T400	Plate.99	HUS1	0.75	-0.0849712332080079	pearson	1	Ttest_pvalue	Coefficient_of_eigenassay	SVD_pCMs_only2CTa	NoPrepr	SVD	9188	PCT_no2-Tx2_D_and_T400	N	Kept components	PCT
Drug	D_and_T400_PCT	PCT_no2	Cell_line.Tx2_D_and_T400	Plate.99	HUWE1	0.75	0.268971985731737	pearson	1	Ttest_pvalue	Coefficient_of_eigenassay	SVD_pCMs_only2CTa	NoPrepr	SVD	2683	PCT_no2-Tx2_D_and_T400	N	Kept components	PCT
Drug	D_and_T400_PCT	PCT_no2	Cell_line.Tx2_D_and_T400	Plate.99	HVCN1	0.75	-0.0932430175025266	pearson	1	Ttest_pvalue	Coefficient_of_eigenassay	SVD_pCMs_only2CTa	NoPrepr	SVD	8741	PCT_no2-Tx2_D_and_T400	N	Kept components	PCT
Drug	D_and_T400_PCT	PCT_no2	Cell_line.Tx2_D_and_T400	Plate.99	HYAL1	0.75	-0.0202182784212878	pearson	1	Ttest_pvalue	Coefficient_of_eigenassay	SVD_pCMs_only2CTa	NoPrepr	SVD	13283	PCT_no2-Tx2_D_and_T400	N	Kept components	PCT
Drug	D_and_T400_PCT	PCT_no2	Cell_line.Tx2_D_and_T400	Plate.99	HYAL2	0.75	-0.155225287602157	pearson	1	Ttest_pvalue	Coefficient_of_eigenassay	SVD_pCMs_only2CTa	NoPrepr	SVD	5925	PCT_no2-Tx2_D_and_T400	N	Kept components	PCT
Drug	D_and_T400_PCT	PCT_no2	Cell_line.Tx2_D_and_T400	Plate.99	HYAL3	0.75	0.040838612740879	pearson	1	Ttest_pvalue	Coefficient_of_eigenassay	SVD_pCMs_only2CTa	NoPrepr	SVD	11805	PCT_no2-Tx2_D_and_T400	N	Kept components	PCT
Drug	D_and_T400_PCT	PCT_no2	Cell_line.Tx2_D_and_T400	Plate.99	HYDIN	0.75	0.0125568723627382	pearson	1	Ttest_pvalue	Coefficient_of_eigenassay	SVD_pCMs_only2CTa	NoPrepr	SVD	13926	PCT_no2-Tx2_D_and_T400	N	Kept components	PCT
Drug	D_and_T400_PCT	PCT_no2	Cell_line.Tx2_D_and_T400	Plate.99	HYKK	0.75	0.271765425090023	pearson	1	Ttest_pvalue	Coefficient_of_eigenassay	SVD_pCMs_only2CTa	NoPrepr	SVD	2630	PCT_no2-Tx2_D_and_T400	N	Kept components	PCT
Drug	D_and_T400_PCT	PCT_no2	Cell_line.Tx2_D_and_T400	Plate.99	HYLS1	0.75	-0.230302757522166	pearson	1	Ttest_pvalue	Coefficient_of_eigenassay	SVD_pCMs_only2CTa	NoPrepr	SVD	3554	PCT_no2-Tx2_D_and_T400	N	Kept components	PCT
Drug	D_and_T400_PCT	PCT_no2	Cell_line.Tx2_D_and_T400	Plate.99	HYOU1	0.75	-0.0452743938018126	pearson	1	Ttest_pvalue	Coefficient_of_eigenassay	SVD_pCMs_only2CTa	NoPrepr	SVD	11515	PCT_no2-Tx2_D_and_T400	N	Kept components	PCT
Drug	D_and_T400_PCT	PCT_no2	Cell_line.Tx2_D_and_T400	Plate.99	HYPM	0.75	-0.0259711640258909	pearson	1	Ttest_pvalue	Coefficient_of_eigenassay	SVD_pCMs_only2CTa	NoPrepr	SVD	12839	PCT_no2-Tx2_D_and_T400	N	Kept components	PCT
Drug	D_and_T400_PCT	PCT_no2	Cell_line.Tx2_D_and_T400	Plate.99	IAH1	0.75	0.0949649705616015	pearson	1	Ttest_pvalue	Coefficient_of_eigenassay	SVD_pCMs_only2CTa	NoPrepr	SVD	8639	PCT_no2-Tx2_D_and_T400	N	Kept components	PCT
Drug	D_and_T400_PCT	PCT_no2	Cell_line.Tx2_D_and_T400	Plate.99	IARS	0.75	-0.0853561297943596	pearson	1	Ttest_pvalue	Coefficient_of_eigenassay	SVD_pCMs_only2CTa	NoPrepr	SVD	9172	PCT_no2-Tx2_D_and_T400	N	Kept components	PCT
Drug	D_and_T400_PCT	PCT_no2	Cell_line.Tx2_D_and_T400	Plate.99	IARS2	0.75	0.0272457530913855	pearson	1	Ttest_pvalue	Coefficient_of_eigenassay	SVD_pCMs_only2CTa	NoPrepr	SVD	12735	PCT_no2-Tx2_D_and_T400	N	Kept components	PCT
Drug	D_and_T400_PCT	PCT_no2	Cell_line.Tx2_D_and_T400	Plate.99	IBA57	0.75	0.493360036447771	pearson	1	Ttest_pvalue	Coefficient_of_eigenassay	SVD_pCMs_only2CTa	NoPrepr	SVD	531	PCT_no2-Tx2_D_and_T400	N	Kept components	PCT
Drug	D_and_T400_PCT	PCT_no2	Cell_line.Tx2_D_and_T400	Plate.99	IBTK	0.75	0.308910000011361	pearson	1	Ttest_pvalue	Coefficient_of_eigenassay	SVD_pCMs_only2CTa	NoPrepr	SVD	1998	PCT_no2-Tx2_D_and_T400	N	Kept components	PCT
Drug	D_and_T400_PCT	PCT_no2	Cell_line.Tx2_D_and_T400	Plate.99	ICA1	0.75	0.162207548080882	pearson	1	Ttest_pvalue	Coefficient_of_eigenassay	SVD_pCMs_only2CTa	NoPrepr	SVD	5660	PCT_no2-Tx2_D_and_T400	N	Kept components	PCT
Drug	D_and_T400_PCT	PCT_no2	Cell_line.Tx2_D_and_T400	Plate.99	ICA1L	0.75	-6.05994526450106e-05	pearson	1	Ttest_pvalue	Coefficient_of_eigenassay	SVD_pCMs_only2CTa	NoPrepr	SVD	15308	PCT_no2-Tx2_D_and_T400	N	Kept components	PCT
Drug	D_and_T400_PCT	PCT_no2	Cell_line.Tx2_D_and_T400	Plate.99	ICAM1	0.75	-0.0187624232161405	pearson	1	Ttest_pvalue	Coefficient_of_eigenassay	SVD_pCMs_only2CTa	NoPrepr	SVD	13404	PCT_no2-Tx2_D_and_T400	N	Kept components	PCT
Drug	D_and_T400_PCT	PCT_no2	Cell_line.Tx2_D_and_T400	Plate.99	ICAM3	0.75	0.180882367966139	pearson	1	Ttest_pvalue	Coefficient_of_eigenassay	SVD_pCMs_only2CTa	NoPrepr	SVD	4988	PCT_no2-Tx2_D_and_T400	N	Kept components	PCT
Drug	D_and_T400_PCT	PCT_no2	Cell_line.Tx2_D_and_T400	Plate.99	ICAM4	0.75	-0.0281697242544931	pearson	1	Ttest_pvalue	Coefficient_of_eigenassay	SVD_pCMs_only2CTa	NoPrepr	SVD	12669	PCT_no2-Tx2_D_and_T400	N	Kept components	PCT
Drug	D_and_T400_PCT	PCT_no2	Cell_line.Tx2_D_and_T400	Plate.99	ICAM5	0.75	-0.447620084060425	pearson	1	Ttest_pvalue	Coefficient_of_eigenassay	SVD_pCMs_only2CTa	NoPrepr	SVD	734	PCT_no2-Tx2_D_and_T400	N	Kept components	PCT
Drug	D_and_T400_PCT	PCT_no2	Cell_line.Tx2_D_and_T400	Plate.99	ICE1	0.75	0.0716919931965142	pearson	1	Ttest_pvalue	Coefficient_of_eigenassay	SVD_pCMs_only2CTa	NoPrepr	SVD	9912	PCT_no2-Tx2_D_and_T400	N	Kept components	PCT
Drug	D_and_T400_PCT	PCT_no2	Cell_line.Tx2_D_and_T400	Plate.99	ICE2	0.75	0.0664224503285583	pearson	1	Ttest_pvalue	Coefficient_of_eigenassay	SVD_pCMs_only2CTa	NoPrepr	SVD	10177	PCT_no2-Tx2_D_and_T400	N	Kept components	PCT
Drug	D_and_T400_PCT	PCT_no2	Cell_line.Tx2_D_and_T400	Plate.99	ICK	0.75	0.0824175228088109	pearson	1	Ttest_pvalue	Coefficient_of_eigenassay	SVD_pCMs_only2CTa	NoPrepr	SVD	9304	PCT_no2-Tx2_D_and_T400	N	Kept components	PCT
Drug	D_and_T400_PCT	PCT_no2	Cell_line.Tx2_D_and_T400	Plate.99	ICMT	0.75	0.0334185421444272	pearson	1	Ttest_pvalue	Coefficient_of_eigenassay	SVD_pCMs_only2CTa	NoPrepr	SVD	12313	PCT_no2-Tx2_D_and_T400	N	Kept components	PCT
Drug	D_and_T400_PCT	PCT_no2	Cell_line.Tx2_D_and_T400	Plate.99	ID1	0.75	0.324606857973612	pearson	1	Ttest_pvalue	Coefficient_of_eigenassay	SVD_pCMs_only2CTa	NoPrepr	SVD	1784	PCT_no2-Tx2_D_and_T400	N	Kept components	PCT
Drug	D_and_T400_PCT	PCT_no2	Cell_line.Tx2_D_and_T400	Plate.99	ID2	0.75	-0.014825646047766	pearson	1	Ttest_pvalue	Coefficient_of_eigenassay	SVD_pCMs_only2CTa	NoPrepr	SVD	13722	PCT_no2-Tx2_D_and_T400	N	Kept components	PCT
Drug	D_and_T400_PCT	PCT_no2	Cell_line.Tx2_D_and_T400	Plate.99	ID3	0.75	0.176218734523047	pearson	1	Ttest_pvalue	Coefficient_of_eigenassay	SVD_pCMs_only2CTa	NoPrepr	SVD	5146	PCT_no2-Tx2_D_and_T400	N	Kept components	PCT
Drug	D_and_T400_PCT	PCT_no2	Cell_line.Tx2_D_and_T400	Plate.99	ID4	0.75	0.0646857363993426	pearson	1	Ttest_pvalue	Coefficient_of_eigenassay	SVD_pCMs_only2CTa	NoPrepr	SVD	10274	PCT_no2-Tx2_D_and_T400	N	Kept components	PCT
Drug	D_and_T400_PCT	PCT_no2	Cell_line.Tx2_D_and_T400	Plate.99	IDE	0.75	0.352304207226837	pearson	1	Ttest_pvalue	Coefficient_of_eigenassay	SVD_pCMs_only2CTa	NoPrepr	SVD	1487	PCT_no2-Tx2_D_and_T400	N	Kept components	PCT
Drug	D_and_T400_PCT	PCT_no2	Cell_line.Tx2_D_and_T400	Plate.99	IDH1	0.75	0.103751802440195	pearson	1	Ttest_pvalue	Coefficient_of_eigenassay	SVD_pCMs_only2CTa	NoPrepr	SVD	8194	PCT_no2-Tx2_D_and_T400	N	Kept components	PCT
Drug	D_and_T400_PCT	PCT_no2	Cell_line.Tx2_D_and_T400	Plate.99	IDH2	0.75	-0.240511459152655	pearson	1	Ttest_pvalue	Coefficient_of_eigenassay	SVD_pCMs_only2CTa	NoPrepr	SVD	3298	PCT_no2-Tx2_D_and_T400	N	Kept components	PCT
Drug	D_and_T400_PCT	PCT_no2	Cell_line.Tx2_D_and_T400	Plate.99	IDH3A	0.75	0.193397763423098	pearson	1	Ttest_pvalue	Coefficient_of_eigenassay	SVD_pCMs_only2CTa	NoPrepr	SVD	4591	PCT_no2-Tx2_D_and_T400	N	Kept components	PCT
Drug	D_and_T400_PCT	PCT_no2	Cell_line.Tx2_D_and_T400	Plate.99	IDH3B	0.75	0.206655475004049	pearson	1	Ttest_pvalue	Coefficient_of_eigenassay	SVD_pCMs_only2CTa	NoPrepr	SVD	4208	PCT_no2-Tx2_D_and_T400	N	Kept components	PCT
Drug	D_and_T400_PCT	PCT_no2	Cell_line.Tx2_D_and_T400	Plate.99	IDH3G	0.75	0.0467452148436381	pearson	1	Ttest_pvalue	Coefficient_of_eigenassay	SVD_pCMs_only2CTa	NoPrepr	SVD	11380	PCT_no2-Tx2_D_and_T400	N	Kept components	PCT
Drug	D_and_T400_PCT	PCT_no2	Cell_line.Tx2_D_and_T400	Plate.99	IDI1	0.75	0.0379803610347348	pearson	1	Ttest_pvalue	Coefficient_of_eigenassay	SVD_pCMs_only2CTa	NoPrepr	SVD	12001	PCT_no2-Tx2_D_and_T400	N	Kept components	PCT
Drug	D_and_T400_PCT	PCT_no2	Cell_line.Tx2_D_and_T400	Plate.99	IDI2	0.75	0.231958286310383	pearson	1	Ttest_pvalue	Coefficient_of_eigenassay	SVD_pCMs_only2CTa	NoPrepr	SVD	3503	PCT_no2-Tx2_D_and_T400	N	Kept components	PCT
Drug	D_and_T400_PCT	PCT_no2	Cell_line.Tx2_D_and_T400	Plate.99	IDNK	0.75	0.0390146100370125	pearson	1	Ttest_pvalue	Coefficient_of_eigenassay	SVD_pCMs_only2CTa	NoPrepr	SVD	11923	PCT_no2-Tx2_D_and_T400	N	Kept components	PCT
Drug	D_and_T400_PCT	PCT_no2	Cell_line.Tx2_D_and_T400	Plate.99	IDS	0.75	0.0262978721406639	pearson	1	Ttest_pvalue	Coefficient_of_eigenassay	SVD_pCMs_only2CTa	NoPrepr	SVD	12815	PCT_no2-Tx2_D_and_T400	N	Kept components	PCT
Drug	D_and_T400_PCT	PCT_no2	Cell_line.Tx2_D_and_T400	Plate.99	IDUA	0.75	0.0306179762650527	pearson	1	Ttest_pvalue	Coefficient_of_eigenassay	SVD_pCMs_only2CTa	NoPrepr	SVD	12498	PCT_no2-Tx2_D_and_T400	N	Kept components	PCT
Drug	D_and_T400_PCT	PCT_no2	Cell_line.Tx2_D_and_T400	Plate.99	IER2	0.75	0.228616726066458	pearson	1	Ttest_pvalue	Coefficient_of_eigenassay	SVD_pCMs_only2CTa	NoPrepr	SVD	3601	PCT_no2-Tx2_D_and_T400	N	Kept components	PCT
Drug	D_and_T400_PCT	PCT_no2	Cell_line.Tx2_D_and_T400	Plate.99	IER3IP1	0.75	0.339781829612465	pearson	1	Ttest_pvalue	Coefficient_of_eigenassay	SVD_pCMs_only2CTa	NoPrepr	SVD	1613	PCT_no2-Tx2_D_and_T400	N	Kept components	PCT
Drug	D_and_T400_PCT	PCT_no2	Cell_line.Tx2_D_and_T400	Plate.99	IER5	0.75	-0.210118818728642	pearson	1	Ttest_pvalue	Coefficient_of_eigenassay	SVD_pCMs_only2CTa	NoPrepr	SVD	4092	PCT_no2-Tx2_D_and_T400	N	Kept components	PCT
Drug	D_and_T400_PCT	PCT_no2	Cell_line.Tx2_D_and_T400	Plate.99	IER5L	0.75	0.36039808830264	pearson	1	Ttest_pvalue	Coefficient_of_eigenassay	SVD_pCMs_only2CTa	NoPrepr	SVD	1398	PCT_no2-Tx2_D_and_T400	N	Kept components	PCT
Drug	D_and_T400_PCT	PCT_no2	Cell_line.Tx2_D_and_T400	Plate.99	IFFO1	0.75	0.0122233477457499	pearson	1	Ttest_pvalue	Coefficient_of_eigenassay	SVD_pCMs_only2CTa	NoPrepr	SVD	13947	PCT_no2-Tx2_D_and_T400	N	Kept components	PCT
Drug	D_and_T400_PCT	PCT_no2	Cell_line.Tx2_D_and_T400	Plate.99	IFFO2	0.75	-0.101210562926407	pearson	1	Ttest_pvalue	Coefficient_of_eigenassay	SVD_pCMs_only2CTa	NoPrepr	SVD	8328	PCT_no2-Tx2_D_and_T400	N	Kept components	PCT
Drug	D_and_T400_PCT	PCT_no2	Cell_line.Tx2_D_and_T400	Plate.99	IFI16	0.75	-0.143895475466742	pearson	1	Ttest_pvalue	Coefficient_of_eigenassay	SVD_pCMs_only2CTa	NoPrepr	SVD	6381	PCT_no2-Tx2_D_and_T400	N	Kept components	PCT
Drug	D_and_T400_PCT	PCT_no2	Cell_line.Tx2_D_and_T400	Plate.99	IFI27L1	0.75	-0.103377681240308	pearson	1	Ttest_pvalue	Coefficient_of_eigenassay	SVD_pCMs_only2CTa	NoPrepr	SVD	8218	PCT_no2-Tx2_D_and_T400	N	Kept components	PCT
Drug	D_and_T400_PCT	PCT_no2	Cell_line.Tx2_D_and_T400	Plate.99	IFI30	0.75	0.229862571523291	pearson	1	Ttest_pvalue	Coefficient_of_eigenassay	SVD_pCMs_only2CTa	NoPrepr	SVD	3566	PCT_no2-Tx2_D_and_T400	N	Kept components	PCT
Drug	D_and_T400_PCT	PCT_no2	Cell_line.Tx2_D_and_T400	Plate.99	IFI35	0.75	0.258468359081909	pearson	1	Ttest_pvalue	Coefficient_of_eigenassay	SVD_pCMs_only2CTa	NoPrepr	SVD	2879	PCT_no2-Tx2_D_and_T400	N	Kept components	PCT
Drug	D_and_T400_PCT	PCT_no2	Cell_line.Tx2_D_and_T400	Plate.99	IFI44	0.75	-0.087612174310849	pearson	1	Ttest_pvalue	Coefficient_of_eigenassay	SVD_pCMs_only2CTa	NoPrepr	SVD	9041	PCT_no2-Tx2_D_and_T400	N	Kept components	PCT
Drug	D_and_T400_PCT	PCT_no2	Cell_line.Tx2_D_and_T400	Plate.99	IFI44L	0.75	0.330029879234611	pearson	1	Ttest_pvalue	Coefficient_of_eigenassay	SVD_pCMs_only2CTa	NoPrepr	SVD	1709	PCT_no2-Tx2_D_and_T400	N	Kept components	PCT
Drug	D_and_T400_PCT	PCT_no2	Cell_line.Tx2_D_and_T400	Plate.99	IFI6	0.75	0.116021025708445	pearson	1	Ttest_pvalue	Coefficient_of_eigenassay	SVD_pCMs_only2CTa	NoPrepr	SVD	7595	PCT_no2-Tx2_D_and_T400	N	Kept components	PCT
Drug	D_and_T400_PCT	PCT_no2	Cell_line.Tx2_D_and_T400	Plate.99	IFIH1	0.75	0.151111645586886	pearson	1	Ttest_pvalue	Coefficient_of_eigenassay	SVD_pCMs_only2CTa	NoPrepr	SVD	6086	PCT_no2-Tx2_D_and_T400	N	Kept components	PCT
Drug	D_and_T400_PCT	PCT_no2	Cell_line.Tx2_D_and_T400	Plate.99	IFIT1	0.75	0.414141004907062	pearson	1	Ttest_pvalue	Coefficient_of_eigenassay	SVD_pCMs_only2CTa	NoPrepr	SVD	935	PCT_no2-Tx2_D_and_T400	N	Kept components	PCT
Drug	D_and_T400_PCT	PCT_no2	Cell_line.Tx2_D_and_T400	Plate.99	IFIT1B	0.75	-0.00452542563855942	pearson	1	Ttest_pvalue	Coefficient_of_eigenassay	SVD_pCMs_only2CTa	NoPrepr	SVD	14735	PCT_no2-Tx2_D_and_T400	N	Kept components	PCT
Drug	D_and_T400_PCT	PCT_no2	Cell_line.Tx2_D_and_T400	Plate.99	IFIT2	0.75	0.0185323537251123	pearson	1	Ttest_pvalue	Coefficient_of_eigenassay	SVD_pCMs_only2CTa	NoPrepr	SVD	13419	PCT_no2-Tx2_D_and_T400	N	Kept components	PCT
Drug	D_and_T400_PCT	PCT_no2	Cell_line.Tx2_D_and_T400	Plate.99	IFIT3	0.75	0.157702865877602	pearson	1	Ttest_pvalue	Coefficient_of_eigenassay	SVD_pCMs_only2CTa	NoPrepr	SVD	5840	PCT_no2-Tx2_D_and_T400	N	Kept components	PCT
Drug	D_and_T400_PCT	PCT_no2	Cell_line.Tx2_D_and_T400	Plate.99	IFIT5	0.75	0.140814620405545	pearson	1	Ttest_pvalue	Coefficient_of_eigenassay	SVD_pCMs_only2CTa	NoPrepr	SVD	6520	PCT_no2-Tx2_D_and_T400	N	Kept components	PCT
Drug	D_and_T400_PCT	PCT_no2	Cell_line.Tx2_D_and_T400	Plate.99	IFITM1	0.75	-0.0200689925077808	pearson	1	Ttest_pvalue	Coefficient_of_eigenassay	SVD_pCMs_only2CTa	NoPrepr	SVD	13294	PCT_no2-Tx2_D_and_T400	N	Kept components	PCT
Drug	D_and_T400_PCT	PCT_no2	Cell_line.Tx2_D_and_T400	Plate.99	IFITM10	0.75	-0.0330341815642795	pearson	1	Ttest_pvalue	Coefficient_of_eigenassay	SVD_pCMs_only2CTa	NoPrepr	SVD	12334	PCT_no2-Tx2_D_and_T400	N	Kept components	PCT
Drug	D_and_T400_PCT	PCT_no2	Cell_line.Tx2_D_and_T400	Plate.99	IFITM2	0.75	0.099203624150991	pearson	1	Ttest_pvalue	Coefficient_of_eigenassay	SVD_pCMs_only2CTa	NoPrepr	SVD	8439	PCT_no2-Tx2_D_and_T400	N	Kept components	PCT
Drug	D_and_T400_PCT	PCT_no2	Cell_line.Tx2_D_and_T400	Plate.99	IFITM3	0.75	0.260074798536677	pearson	1	Ttest_pvalue	Coefficient_of_eigenassay	SVD_pCMs_only2CTa	NoPrepr	SVD	2850	PCT_no2-Tx2_D_and_T400	N	Kept components	PCT
Drug	D_and_T400_PCT	PCT_no2	Cell_line.Tx2_D_and_T400	Plate.99	IFNAR1	0.75	0.32499553242487	pearson	1	Ttest_pvalue	Coefficient_of_eigenassay	SVD_pCMs_only2CTa	NoPrepr	SVD	1779	PCT_no2-Tx2_D_and_T400	N	Kept components	PCT
Drug	D_and_T400_PCT	PCT_no2	Cell_line.Tx2_D_and_T400	Plate.99	IFNAR2	0.75	-0.0679705958802978	pearson	1	Ttest_pvalue	Coefficient_of_eigenassay	SVD_pCMs_only2CTa	NoPrepr	SVD	10092	PCT_no2-Tx2_D_and_T400	N	Kept components	PCT
Drug	D_and_T400_PCT	PCT_no2	Cell_line.Tx2_D_and_T400	Plate.99	IFNGR1	0.75	0.0952137275513854	pearson	1	Ttest_pvalue	Coefficient_of_eigenassay	SVD_pCMs_only2CTa	NoPrepr	SVD	8617	PCT_no2-Tx2_D_and_T400	N	Kept components	PCT
Drug	D_and_T400_PCT	PCT_no2	Cell_line.Tx2_D_and_T400	Plate.99	IFNGR2	0.75	-0.0164209249323601	pearson	1	Ttest_pvalue	Coefficient_of_eigenassay	SVD_pCMs_only2CTa	NoPrepr	SVD	13602	PCT_no2-Tx2_D_and_T400	N	Kept components	PCT
Drug	D_and_T400_PCT	PCT_no2	Cell_line.Tx2_D_and_T400	Plate.99	IFNLR1	0.75	-0.158007137383674	pearson	1	Ttest_pvalue	Coefficient_of_eigenassay	SVD_pCMs_only2CTa	NoPrepr	SVD	5830	PCT_no2-Tx2_D_and_T400	N	Kept components	PCT
Drug	D_and_T400_PCT	PCT_no2	Cell_line.Tx2_D_and_T400	Plate.99	IFRD1	0.75	0.230477095594648	pearson	1	Ttest_pvalue	Coefficient_of_eigenassay	SVD_pCMs_only2CTa	NoPrepr	SVD	3547	PCT_no2-Tx2_D_and_T400	N	Kept components	PCT
Drug	D_and_T400_PCT	PCT_no2	Cell_line.Tx2_D_and_T400	Plate.99	IFRD2	0.75	-0.180643955736953	pearson	1	Ttest_pvalue	Coefficient_of_eigenassay	SVD_pCMs_only2CTa	NoPrepr	SVD	4994	PCT_no2-Tx2_D_and_T400	N	Kept components	PCT
Drug	D_and_T400_PCT	PCT_no2	Cell_line.Tx2_D_and_T400	Plate.99	IFT122	0.75	0.0207182596229853	pearson	1	Ttest_pvalue	Coefficient_of_eigenassay	SVD_pCMs_only2CTa	NoPrepr	SVD	13241	PCT_no2-Tx2_D_and_T400	N	Kept components	PCT
Drug	D_and_T400_PCT	PCT_no2	Cell_line.Tx2_D_and_T400	Plate.99	IFT140	0.75	-0.0950951957834385	pearson	1	Ttest_pvalue	Coefficient_of_eigenassay	SVD_pCMs_only2CTa	NoPrepr	SVD	8625	PCT_no2-Tx2_D_and_T400	N	Kept components	PCT
Drug	D_and_T400_PCT	PCT_no2	Cell_line.Tx2_D_and_T400	Plate.99	IFT172	0.75	-0.135261842160047	pearson	1	Ttest_pvalue	Coefficient_of_eigenassay	SVD_pCMs_only2CTa	NoPrepr	SVD	6742	PCT_no2-Tx2_D_and_T400	N	Kept components	PCT
Drug	D_and_T400_PCT	PCT_no2	Cell_line.Tx2_D_and_T400	Plate.99	IFT20	0.75	0.0410764956837608	pearson	1	Ttest_pvalue	Coefficient_of_eigenassay	SVD_pCMs_only2CTa	NoPrepr	SVD	11785	PCT_no2-Tx2_D_and_T400	N	Kept components	PCT
Drug	D_and_T400_PCT	PCT_no2	Cell_line.Tx2_D_and_T400	Plate.99	IFT22	0.75	0.0502079168903453	pearson	1	Ttest_pvalue	Coefficient_of_eigenassay	SVD_pCMs_only2CTa	NoPrepr	SVD	11129	PCT_no2-Tx2_D_and_T400	N	Kept components	PCT
Drug	D_and_T400_PCT	PCT_no2	Cell_line.Tx2_D_and_T400	Plate.99	IFT27	0.75	0.192503206292709	pearson	1	Ttest_pvalue	Coefficient_of_eigenassay	SVD_pCMs_only2CTa	NoPrepr	SVD	4620	PCT_no2-Tx2_D_and_T400	N	Kept components	PCT
Drug	D_and_T400_PCT	PCT_no2	Cell_line.Tx2_D_and_T400	Plate.99	IFT43	0.75	0.329834390376444	pearson	1	Ttest_pvalue	Coefficient_of_eigenassay	SVD_pCMs_only2CTa	NoPrepr	SVD	1712	PCT_no2-Tx2_D_and_T400	N	Kept components	PCT
Drug	D_and_T400_PCT	PCT_no2	Cell_line.Tx2_D_and_T400	Plate.99	IFT46	0.75	0.249644986168362	pearson	1	Ttest_pvalue	Coefficient_of_eigenassay	SVD_pCMs_only2CTa	NoPrepr	SVD	3080	PCT_no2-Tx2_D_and_T400	N	Kept components	PCT
Drug	D_and_T400_PCT	PCT_no2	Cell_line.Tx2_D_and_T400	Plate.99	IFT52	0.75	-0.00228994661982297	pearson	1	Ttest_pvalue	Coefficient_of_eigenassay	SVD_pCMs_only2CTa	NoPrepr	SVD	14999	PCT_no2-Tx2_D_and_T400	N	Kept components	PCT
Drug	D_and_T400_PCT	PCT_no2	Cell_line.Tx2_D_and_T400	Plate.99	IFT57	0.75	-0.0125808494031704	pearson	1	Ttest_pvalue	Coefficient_of_eigenassay	SVD_pCMs_only2CTa	NoPrepr	SVD	13924	PCT_no2-Tx2_D_and_T400	N	Kept components	PCT
Drug	D_and_T400_PCT	PCT_no2	Cell_line.Tx2_D_and_T400	Plate.99	IFT74	0.75	0.389896924098236	pearson	1	Ttest_pvalue	Coefficient_of_eigenassay	SVD_pCMs_only2CTa	NoPrepr	SVD	1128	PCT_no2-Tx2_D_and_T400	N	Kept components	PCT
Drug	D_and_T400_PCT	PCT_no2	Cell_line.Tx2_D_and_T400	Plate.99	IFT80	0.75	-0.0360488807204196	pearson	1	Ttest_pvalue	Coefficient_of_eigenassay	SVD_pCMs_only2CTa	NoPrepr	SVD	12119	PCT_no2-Tx2_D_and_T400	N	Kept components	PCT
Drug	D_and_T400_PCT	PCT_no2	Cell_line.Tx2_D_and_T400	Plate.99	IFT81	0.75	0.148389843859061	pearson	1	Ttest_pvalue	Coefficient_of_eigenassay	SVD_pCMs_only2CTa	NoPrepr	SVD	6198	PCT_no2-Tx2_D_and_T400	N	Kept components	PCT
Drug	D_and_T400_PCT	PCT_no2	Cell_line.Tx2_D_and_T400	Plate.99	IFT88	0.75	0.140210152329751	pearson	1	Ttest_pvalue	Coefficient_of_eigenassay	SVD_pCMs_only2CTa	NoPrepr	SVD	6540	PCT_no2-Tx2_D_and_T400	N	Kept components	PCT
Drug	D_and_T400_PCT	PCT_no2	Cell_line.Tx2_D_and_T400	Plate.99	IGBP1	0.75	0.113452465225632	pearson	1	Ttest_pvalue	Coefficient_of_eigenassay	SVD_pCMs_only2CTa	NoPrepr	SVD	7716	PCT_no2-Tx2_D_and_T400	N	Kept components	PCT
Drug	D_and_T400_PCT	PCT_no2	Cell_line.Tx2_D_and_T400	Plate.99	IGDCC3	0.75	0.257558065226174	pearson	1	Ttest_pvalue	Coefficient_of_eigenassay	SVD_pCMs_only2CTa	NoPrepr	SVD	2894	PCT_no2-Tx2_D_and_T400	N	Kept components	PCT
Drug	D_and_T400_PCT	PCT_no2	Cell_line.Tx2_D_and_T400	Plate.99	IGDCC4	0.75	-0.163613359349491	pearson	1	Ttest_pvalue	Coefficient_of_eigenassay	SVD_pCMs_only2CTa	NoPrepr	SVD	5603	PCT_no2-Tx2_D_and_T400	N	Kept components	PCT
Drug	D_and_T400_PCT	PCT_no2	Cell_line.Tx2_D_and_T400	Plate.99	IGF1	0.75	-0.130052496838577	pearson	1	Ttest_pvalue	Coefficient_of_eigenassay	SVD_pCMs_only2CTa	NoPrepr	SVD	6988	PCT_no2-Tx2_D_and_T400	N	Kept components	PCT
Drug	D_and_T400_PCT	PCT_no2	Cell_line.Tx2_D_and_T400	Plate.99	IGF1R	0.75	0.190456000311825	pearson	1	Ttest_pvalue	Coefficient_of_eigenassay	SVD_pCMs_only2CTa	NoPrepr	SVD	4686	PCT_no2-Tx2_D_and_T400	N	Kept components	PCT
Drug	D_and_T400_PCT	PCT_no2	Cell_line.Tx2_D_and_T400	Plate.99	IGF2	0.75	1.00318848603712	pearson	1	Ttest_pvalue	Coefficient_of_eigenassay	SVD_pCMs_only2CTa	NoPrepr	SVD	43	PCT_no2-Tx2_D_and_T400	N	Kept components	PCT
Drug	D_and_T400_PCT	PCT_no2	Cell_line.Tx2_D_and_T400	Plate.99	IGF2BP1	0.75	0.151134534688023	pearson	1	Ttest_pvalue	Coefficient_of_eigenassay	SVD_pCMs_only2CTa	NoPrepr	SVD	6084	PCT_no2-Tx2_D_and_T400	N	Kept components	PCT
Drug	D_and_T400_PCT	PCT_no2	Cell_line.Tx2_D_and_T400	Plate.99	IGF2BP2	0.75	0.168896008005163	pearson	1	Ttest_pvalue	Coefficient_of_eigenassay	SVD_pCMs_only2CTa	NoPrepr	SVD	5405	PCT_no2-Tx2_D_and_T400	N	Kept components	PCT
Drug	D_and_T400_PCT	PCT_no2	Cell_line.Tx2_D_and_T400	Plate.99	IGF2BP3	0.75	-0.0218516865046267	pearson	1	Ttest_pvalue	Coefficient_of_eigenassay	SVD_pCMs_only2CTa	NoPrepr	SVD	13153	PCT_no2-Tx2_D_and_T400	N	Kept components	PCT
Drug	D_and_T400_PCT	PCT_no2	Cell_line.Tx2_D_and_T400	Plate.99	IGF2R	0.75	-0.200826444012691	pearson	1	Ttest_pvalue	Coefficient_of_eigenassay	SVD_pCMs_only2CTa	NoPrepr	SVD	4363	PCT_no2-Tx2_D_and_T400	N	Kept components	PCT
Drug	D_and_T400_PCT	PCT_no2	Cell_line.Tx2_D_and_T400	Plate.99	IGFALS	0.75	0.0925817034320295	pearson	1	Ttest_pvalue	Coefficient_of_eigenassay	SVD_pCMs_only2CTa	NoPrepr	SVD	8776	PCT_no2-Tx2_D_and_T400	N	Kept components	PCT
Drug	D_and_T400_PCT	PCT_no2	Cell_line.Tx2_D_and_T400	Plate.99	IGFBP2	0.75	-0.319186349053289	pearson	1	Ttest_pvalue	Coefficient_of_eigenassay	SVD_pCMs_only2CTa	NoPrepr	SVD	1850	PCT_no2-Tx2_D_and_T400	N	Kept components	PCT
Drug	D_and_T400_PCT	PCT_no2	Cell_line.Tx2_D_and_T400	Plate.99	IGFBP3	0.75	0.214565571553098	pearson	1	Ttest_pvalue	Coefficient_of_eigenassay	SVD_pCMs_only2CTa	NoPrepr	SVD	3968	PCT_no2-Tx2_D_and_T400	N	Kept components	PCT
Drug	D_and_T400_PCT	PCT_no2	Cell_line.Tx2_D_and_T400	Plate.99	IGFBP4	0.75	0.151858398787421	pearson	1	Ttest_pvalue	Coefficient_of_eigenassay	SVD_pCMs_only2CTa	NoPrepr	SVD	6050	PCT_no2-Tx2_D_and_T400	N	Kept components	PCT
Drug	D_and_T400_PCT	PCT_no2	Cell_line.Tx2_D_and_T400	Plate.99	IGFBP5	0.75	-0.28135588104686	pearson	1	Ttest_pvalue	Coefficient_of_eigenassay	SVD_pCMs_only2CTa	NoPrepr	SVD	2448	PCT_no2-Tx2_D_and_T400	N	Kept components	PCT
Drug	D_and_T400_PCT	PCT_no2	Cell_line.Tx2_D_and_T400	Plate.99	IGFBP6	0.75	0.575618593794072	pearson	1	Ttest_pvalue	Coefficient_of_eigenassay	SVD_pCMs_only2CTa	NoPrepr	SVD	298	PCT_no2-Tx2_D_and_T400	N	Kept components	PCT
Drug	D_and_T400_PCT	PCT_no2	Cell_line.Tx2_D_and_T400	Plate.99	IGFBP7	0.75	-0.282182188256121	pearson	1	Ttest_pvalue	Coefficient_of_eigenassay	SVD_pCMs_only2CTa	NoPrepr	SVD	2428	PCT_no2-Tx2_D_and_T400	N	Kept components	PCT
Drug	D_and_T400_PCT	PCT_no2	Cell_line.Tx2_D_and_T400	Plate.99	IGFBPL1	0.75	-0.280173201648513	pearson	1	Ttest_pvalue	Coefficient_of_eigenassay	SVD_pCMs_only2CTa	NoPrepr	SVD	2476	PCT_no2-Tx2_D_and_T400	N	Kept components	PCT
Drug	D_and_T400_PCT	PCT_no2	Cell_line.Tx2_D_and_T400	Plate.99	IGFL2	0.75	0.0267946523495417	pearson	1	Ttest_pvalue	Coefficient_of_eigenassay	SVD_pCMs_only2CTa	NoPrepr	SVD	12780	PCT_no2-Tx2_D_and_T400	N	Kept components	PCT
Drug	D_and_T400_PCT	PCT_no2	Cell_line.Tx2_D_and_T400	Plate.99	IGFL4	0.75	-0.0150630613354648	pearson	1	Ttest_pvalue	Coefficient_of_eigenassay	SVD_pCMs_only2CTa	NoPrepr	SVD	13699	PCT_no2-Tx2_D_and_T400	N	Kept components	PCT
Drug	D_and_T400_PCT	PCT_no2	Cell_line.Tx2_D_and_T400	Plate.99	IGFLR1	0.75	0.076564925401364	pearson	1	Ttest_pvalue	Coefficient_of_eigenassay	SVD_pCMs_only2CTa	NoPrepr	SVD	9631	PCT_no2-Tx2_D_and_T400	N	Kept components	PCT
Drug	D_and_T400_PCT	PCT_no2	Cell_line.Tx2_D_and_T400	Plate.99	IGFN1	0.75	-0.0478061756177722	pearson	1	Ttest_pvalue	Coefficient_of_eigenassay	SVD_pCMs_only2CTa	NoPrepr	SVD	11316	PCT_no2-Tx2_D_and_T400	N	Kept components	PCT
Drug	D_and_T400_PCT	PCT_no2	Cell_line.Tx2_D_and_T400	Plate.99	IGHMBP2	0.75	-0.00482095872278402	pearson	1	Ttest_pvalue	Coefficient_of_eigenassay	SVD_pCMs_only2CTa	NoPrepr	SVD	14695	PCT_no2-Tx2_D_and_T400	N	Kept components	PCT
Drug	D_and_T400_PCT	PCT_no2	Cell_line.Tx2_D_and_T400	Plate.99	IGIP	0.75	0.276200661592037	pearson	1	Ttest_pvalue	Coefficient_of_eigenassay	SVD_pCMs_only2CTa	NoPrepr	SVD	2546	PCT_no2-Tx2_D_and_T400	N	Kept components	PCT
Drug	D_and_T400_PCT	PCT_no2	Cell_line.Tx2_D_and_T400	Plate.99	IGLON5	0.75	-0.176354939948291	pearson	1	Ttest_pvalue	Coefficient_of_eigenassay	SVD_pCMs_only2CTa	NoPrepr	SVD	5142	PCT_no2-Tx2_D_and_T400	N	Kept components	PCT
Drug	D_and_T400_PCT	PCT_no2	Cell_line.Tx2_D_and_T400	Plate.99	IGSF1	0.75	-0.306560556977283	pearson	1	Ttest_pvalue	Coefficient_of_eigenassay	SVD_pCMs_only2CTa	NoPrepr	SVD	2039	PCT_no2-Tx2_D_and_T400	N	Kept components	PCT
Drug	D_and_T400_PCT	PCT_no2	Cell_line.Tx2_D_and_T400	Plate.99	IGSF10	0.75	0.00483441500649283	pearson	1	Ttest_pvalue	Coefficient_of_eigenassay	SVD_pCMs_only2CTa	NoPrepr	SVD	14690	PCT_no2-Tx2_D_and_T400	N	Kept components	PCT
Drug	D_and_T400_PCT	PCT_no2	Cell_line.Tx2_D_and_T400	Plate.99	IGSF11	0.75	0.0971545686209153	pearson	1	Ttest_pvalue	Coefficient_of_eigenassay	SVD_pCMs_only2CTa	NoPrepr	SVD	8537	PCT_no2-Tx2_D_and_T400	N	Kept components	PCT
Drug	D_and_T400_PCT	PCT_no2	Cell_line.Tx2_D_and_T400	Plate.99	IGSF21	0.75	0.00223346891117882	pearson	1	Ttest_pvalue	Coefficient_of_eigenassay	SVD_pCMs_only2CTa	NoPrepr	SVD	15008	PCT_no2-Tx2_D_and_T400	N	Kept components	PCT
Drug	D_and_T400_PCT	PCT_no2	Cell_line.Tx2_D_and_T400	Plate.99	IGSF22	0.75	0.0490457939169713	pearson	1	Ttest_pvalue	Coefficient_of_eigenassay	SVD_pCMs_only2CTa	NoPrepr	SVD	11233	PCT_no2-Tx2_D_and_T400	N	Kept components	PCT
Drug	D_and_T400_PCT	PCT_no2	Cell_line.Tx2_D_and_T400	Plate.99	IGSF23	0.75	0.0240178482791401	pearson	1	Ttest_pvalue	Coefficient_of_eigenassay	SVD_pCMs_only2CTa	NoPrepr	SVD	13001	PCT_no2-Tx2_D_and_T400	N	Kept components	PCT
Drug	D_and_T400_PCT	PCT_no2	Cell_line.Tx2_D_and_T400	Plate.99	IGSF3	0.75	-0.198987040843535	pearson	1	Ttest_pvalue	Coefficient_of_eigenassay	SVD_pCMs_only2CTa	NoPrepr	SVD	4420	PCT_no2-Tx2_D_and_T400	N	Kept components	PCT
Drug	D_and_T400_PCT	PCT_no2	Cell_line.Tx2_D_and_T400	Plate.99	IGSF5	0.75	0.301380585821372	pearson	1	Ttest_pvalue	Coefficient_of_eigenassay	SVD_pCMs_only2CTa	NoPrepr	SVD	2119	PCT_no2-Tx2_D_and_T400	N	Kept components	PCT
Drug	D_and_T400_PCT	PCT_no2	Cell_line.Tx2_D_and_T400	Plate.99	IGSF6	0.75	0.016768786473271	pearson	1	Ttest_pvalue	Coefficient_of_eigenassay	SVD_pCMs_only2CTa	NoPrepr	SVD	13570	PCT_no2-Tx2_D_and_T400	N	Kept components	PCT
Drug	D_and_T400_PCT	PCT_no2	Cell_line.Tx2_D_and_T400	Plate.99	IGSF8	0.75	-0.325230273584821	pearson	1	Ttest_pvalue	Coefficient_of_eigenassay	SVD_pCMs_only2CTa	NoPrepr	SVD	1777	PCT_no2-Tx2_D_and_T400	N	Kept components	PCT
Drug	D_and_T400_PCT	PCT_no2	Cell_line.Tx2_D_and_T400	Plate.99	IGSF9	0.75	-0.306982646062766	pearson	1	Ttest_pvalue	Coefficient_of_eigenassay	SVD_pCMs_only2CTa	NoPrepr	SVD	2030	PCT_no2-Tx2_D_and_T400	N	Kept components	PCT
Drug	D_and_T400_PCT	PCT_no2	Cell_line.Tx2_D_and_T400	Plate.99	IGSF9B	0.75	1.00965500568872	pearson	1	Ttest_pvalue	Coefficient_of_eigenassay	SVD_pCMs_only2CTa	NoPrepr	SVD	39	PCT_no2-Tx2_D_and_T400	N	Kept components	PCT
Drug	D_and_T400_PCT	PCT_no2	Cell_line.Tx2_D_and_T400	Plate.99	IK	0.75	0.149974184746595	pearson	1	Ttest_pvalue	Coefficient_of_eigenassay	SVD_pCMs_only2CTa	NoPrepr	SVD	6129	PCT_no2-Tx2_D_and_T400	N	Kept components	PCT
Drug	D_and_T400_PCT	PCT_no2	Cell_line.Tx2_D_and_T400	Plate.99	IKBIP	0.75	0.216890686633926	pearson	1	Ttest_pvalue	Coefficient_of_eigenassay	SVD_pCMs_only2CTa	NoPrepr	SVD	3894	PCT_no2-Tx2_D_and_T400	N	Kept components	PCT
Drug	D_and_T400_PCT	PCT_no2	Cell_line.Tx2_D_and_T400	Plate.99	IKBKB	0.75	0.00492014411229157	pearson	1	Ttest_pvalue	Coefficient_of_eigenassay	SVD_pCMs_only2CTa	NoPrepr	SVD	14686	PCT_no2-Tx2_D_and_T400	N	Kept components	PCT
Drug	D_and_T400_PCT	PCT_no2	Cell_line.Tx2_D_and_T400	Plate.99	IKBKE	0.75	0.0441436306235969	pearson	1	Ttest_pvalue	Coefficient_of_eigenassay	SVD_pCMs_only2CTa	NoPrepr	SVD	11581	PCT_no2-Tx2_D_and_T400	N	Kept components	PCT
Drug	D_and_T400_PCT	PCT_no2	Cell_line.Tx2_D_and_T400	Plate.99	IKBKG	0.75	-0.128180135119781	pearson	1	Ttest_pvalue	Coefficient_of_eigenassay	SVD_pCMs_only2CTa	NoPrepr	SVD	7071	PCT_no2-Tx2_D_and_T400	N	Kept components	PCT
Drug	D_and_T400_PCT	PCT_no2	Cell_line.Tx2_D_and_T400	Plate.99	IKZF2	0.75	0.0260417068740437	pearson	1	Ttest_pvalue	Coefficient_of_eigenassay	SVD_pCMs_only2CTa	NoPrepr	SVD	12835	PCT_no2-Tx2_D_and_T400	N	Kept components	PCT
Drug	D_and_T400_PCT	PCT_no2	Cell_line.Tx2_D_and_T400	Plate.99	IKZF4	0.75	-0.0257038268547623	pearson	1	Ttest_pvalue	Coefficient_of_eigenassay	SVD_pCMs_only2CTa	NoPrepr	SVD	12854	PCT_no2-Tx2_D_and_T400	N	Kept components	PCT
Drug	D_and_T400_PCT	PCT_no2	Cell_line.Tx2_D_and_T400	Plate.99	IKZF5	0.75	0.0578907046696819	pearson	1	Ttest_pvalue	Coefficient_of_eigenassay	SVD_pCMs_only2CTa	NoPrepr	SVD	10677	PCT_no2-Tx2_D_and_T400	N	Kept components	PCT
Drug	D_and_T400_PCT	PCT_no2	Cell_line.Tx2_D_and_T400	Plate.99	IL10RB	0.75	0.180127054718318	pearson	1	Ttest_pvalue	Coefficient_of_eigenassay	SVD_pCMs_only2CTa	NoPrepr	SVD	5007	PCT_no2-Tx2_D_and_T400	N	Kept components	PCT
Drug	D_and_T400_PCT	PCT_no2	Cell_line.Tx2_D_and_T400	Plate.99	IL11	0.75	0.00218051360837904	pearson	1	Ttest_pvalue	Coefficient_of_eigenassay	SVD_pCMs_only2CTa	NoPrepr	SVD	15018	PCT_no2-Tx2_D_and_T400	N	Kept components	PCT
Drug	D_and_T400_PCT	PCT_no2	Cell_line.Tx2_D_and_T400	Plate.99	IL11RA	0.75	0.142713142298444	pearson	1	Ttest_pvalue	Coefficient_of_eigenassay	SVD_pCMs_only2CTa	NoPrepr	SVD	6432	PCT_no2-Tx2_D_and_T400	N	Kept components	PCT
Drug	D_and_T400_PCT	PCT_no2	Cell_line.Tx2_D_and_T400	Plate.99	IL12RB2	0.75	-0.243651720204266	pearson	1	Ttest_pvalue	Coefficient_of_eigenassay	SVD_pCMs_only2CTa	NoPrepr	SVD	3219	PCT_no2-Tx2_D_and_T400	N	Kept components	PCT
Drug	D_and_T400_PCT	PCT_no2	Cell_line.Tx2_D_and_T400	Plate.99	IL13RA1	0.75	0.116819282951814	pearson	1	Ttest_pvalue	Coefficient_of_eigenassay	SVD_pCMs_only2CTa	NoPrepr	SVD	7558	PCT_no2-Tx2_D_and_T400	N	Kept components	PCT
Drug	D_and_T400_PCT	PCT_no2	Cell_line.Tx2_D_and_T400	Plate.99	IL13RA2	0.75	0.0283175448986921	pearson	1	Ttest_pvalue	Coefficient_of_eigenassay	SVD_pCMs_only2CTa	NoPrepr	SVD	12659	PCT_no2-Tx2_D_and_T400	N	Kept components	PCT
Drug	D_and_T400_PCT	PCT_no2	Cell_line.Tx2_D_and_T400	Plate.99	IL15	0.75	-0.0255243528004513	pearson	1	Ttest_pvalue	Coefficient_of_eigenassay	SVD_pCMs_only2CTa	NoPrepr	SVD	12868	PCT_no2-Tx2_D_and_T400	N	Kept components	PCT
Drug	D_and_T400_PCT	PCT_no2	Cell_line.Tx2_D_and_T400	Plate.99	IL15RA	0.75	0.00156341951003696	pearson	1	Ttest_pvalue	Coefficient_of_eigenassay	SVD_pCMs_only2CTa	NoPrepr	SVD	15100	PCT_no2-Tx2_D_and_T400	N	Kept components	PCT
Drug	D_and_T400_PCT	PCT_no2	Cell_line.Tx2_D_and_T400	Plate.99	IL16	0.75	-0.152632582036277	pearson	1	Ttest_pvalue	Coefficient_of_eigenassay	SVD_pCMs_only2CTa	NoPrepr	SVD	6029	PCT_no2-Tx2_D_and_T400	N	Kept components	PCT
Drug	D_and_T400_PCT	PCT_no2	Cell_line.Tx2_D_and_T400	Plate.99	IL17B	0.75	-0.453735689919121	pearson	1	Ttest_pvalue	Coefficient_of_eigenassay	SVD_pCMs_only2CTa	NoPrepr	SVD	700	PCT_no2-Tx2_D_and_T400	N	Kept components	PCT
Drug	D_and_T400_PCT	PCT_no2	Cell_line.Tx2_D_and_T400	Plate.99	IL17D	0.75	0.0225406599805226	pearson	1	Ttest_pvalue	Coefficient_of_eigenassay	SVD_pCMs_only2CTa	NoPrepr	SVD	13113	PCT_no2-Tx2_D_and_T400	N	Kept components	PCT
Drug	D_and_T400_PCT	PCT_no2	Cell_line.Tx2_D_and_T400	Plate.99	IL17RA	0.75	0.0535168062223642	pearson	1	Ttest_pvalue	Coefficient_of_eigenassay	SVD_pCMs_only2CTa	NoPrepr	SVD	10925	PCT_no2-Tx2_D_and_T400	N	Kept components	PCT
Drug	D_and_T400_PCT	PCT_no2	Cell_line.Tx2_D_and_T400	Plate.99	IL17RB	0.75	-0.00570393056763762	pearson	1	Ttest_pvalue	Coefficient_of_eigenassay	SVD_pCMs_only2CTa	NoPrepr	SVD	14597	PCT_no2-Tx2_D_and_T400	N	Kept components	PCT
Drug	D_and_T400_PCT	PCT_no2	Cell_line.Tx2_D_and_T400	Plate.99	IL17RC	0.75	-0.099028228768392	pearson	1	Ttest_pvalue	Coefficient_of_eigenassay	SVD_pCMs_only2CTa	NoPrepr	SVD	8453	PCT_no2-Tx2_D_and_T400	N	Kept components	PCT
Drug	D_and_T400_PCT	PCT_no2	Cell_line.Tx2_D_and_T400	Plate.99	IL17RD	0.75	-0.107342680408894	pearson	1	Ttest_pvalue	Coefficient_of_eigenassay	SVD_pCMs_only2CTa	NoPrepr	SVD	8002	PCT_no2-Tx2_D_and_T400	N	Kept components	PCT
Drug	D_and_T400_PCT	PCT_no2	Cell_line.Tx2_D_and_T400	Plate.99	IL17RE	0.75	0.177915106355405	pearson	1	Ttest_pvalue	Coefficient_of_eigenassay	SVD_pCMs_only2CTa	NoPrepr	SVD	5082	PCT_no2-Tx2_D_and_T400	N	Kept components	PCT
Drug	D_and_T400_PCT	PCT_no2	Cell_line.Tx2_D_and_T400	Plate.99	IL18	0.75	0.230891284519505	pearson	1	Ttest_pvalue	Coefficient_of_eigenassay	SVD_pCMs_only2CTa	NoPrepr	SVD	3532	PCT_no2-Tx2_D_and_T400	N	Kept components	PCT
Drug	D_and_T400_PCT	PCT_no2	Cell_line.Tx2_D_and_T400	Plate.99	IL18BP	0.75	0.0899621253604195	pearson	1	Ttest_pvalue	Coefficient_of_eigenassay	SVD_pCMs_only2CTa	NoPrepr	SVD	8912	PCT_no2-Tx2_D_and_T400	N	Kept components	PCT
Drug	D_and_T400_PCT	PCT_no2	Cell_line.Tx2_D_and_T400	Plate.99	IL18R1	0.75	-0.0400876851468855	pearson	1	Ttest_pvalue	Coefficient_of_eigenassay	SVD_pCMs_only2CTa	NoPrepr	SVD	11856	PCT_no2-Tx2_D_and_T400	N	Kept components	PCT
Drug	D_and_T400_PCT	PCT_no2	Cell_line.Tx2_D_and_T400	Plate.99	IL1A	0.75	0.00466072556801948	pearson	1	Ttest_pvalue	Coefficient_of_eigenassay	SVD_pCMs_only2CTa	NoPrepr	SVD	14714	PCT_no2-Tx2_D_and_T400	N	Kept components	PCT
Drug	D_and_T400_PCT	PCT_no2	Cell_line.Tx2_D_and_T400	Plate.99	IL1R1	0.75	-0.236781143724227	pearson	1	Ttest_pvalue	Coefficient_of_eigenassay	SVD_pCMs_only2CTa	NoPrepr	SVD	3391	PCT_no2-Tx2_D_and_T400	N	Kept components	PCT
Drug	D_and_T400_PCT	PCT_no2	Cell_line.Tx2_D_and_T400	Plate.99	IL1RAP	0.75	-0.0896238706230781	pearson	1	Ttest_pvalue	Coefficient_of_eigenassay	SVD_pCMs_only2CTa	NoPrepr	SVD	8925	PCT_no2-Tx2_D_and_T400	N	Kept components	PCT
Drug	D_and_T400_PCT	PCT_no2	Cell_line.Tx2_D_and_T400	Plate.99	IL1RAPL1	0.75	-0.128382044084666	pearson	1	Ttest_pvalue	Coefficient_of_eigenassay	SVD_pCMs_only2CTa	NoPrepr	SVD	7061	PCT_no2-Tx2_D_and_T400	N	Kept components	PCT
Drug	D_and_T400_PCT	PCT_no2	Cell_line.Tx2_D_and_T400	Plate.99	IL1RAPL2	0.75	-0.000209473695256462	pearson	1	Ttest_pvalue	Coefficient_of_eigenassay	SVD_pCMs_only2CTa	NoPrepr	SVD	15291	PCT_no2-Tx2_D_and_T400	N	Kept components	PCT
Drug	D_and_T400_PCT	PCT_no2	Cell_line.Tx2_D_and_T400	Plate.99	IL1RL1	0.75	0.0127879512478831	pearson	1	Ttest_pvalue	Coefficient_of_eigenassay	SVD_pCMs_only2CTa	NoPrepr	SVD	13912	PCT_no2-Tx2_D_and_T400	N	Kept components	PCT
Drug	D_and_T400_PCT	PCT_no2	Cell_line.Tx2_D_and_T400	Plate.99	IL20RA	0.75	-0.138202980525218	pearson	1	Ttest_pvalue	Coefficient_of_eigenassay	SVD_pCMs_only2CTa	NoPrepr	SVD	6615	PCT_no2-Tx2_D_and_T400	N	Kept components	PCT
Drug	D_and_T400_PCT	PCT_no2	Cell_line.Tx2_D_and_T400	Plate.99	IL20RB	0.75	-0.0508697386638475	pearson	1	Ttest_pvalue	Coefficient_of_eigenassay	SVD_pCMs_only2CTa	NoPrepr	SVD	11094	PCT_no2-Tx2_D_and_T400	N	Kept components	PCT
Drug	D_and_T400_PCT	PCT_no2	Cell_line.Tx2_D_and_T400	Plate.99	IL25	0.75	-0.114711748904369	pearson	1	Ttest_pvalue	Coefficient_of_eigenassay	SVD_pCMs_only2CTa	NoPrepr	SVD	7669	PCT_no2-Tx2_D_and_T400	N	Kept components	PCT
Drug	D_and_T400_PCT	PCT_no2	Cell_line.Tx2_D_and_T400	Plate.99	IL27RA	0.75	-0.294285708472122	pearson	1	Ttest_pvalue	Coefficient_of_eigenassay	SVD_pCMs_only2CTa	NoPrepr	SVD	2220	PCT_no2-Tx2_D_and_T400	N	Kept components	PCT
Drug	D_and_T400_PCT	PCT_no2	Cell_line.Tx2_D_and_T400	Plate.99	IL31RA	0.75	-0.0740995631288111	pearson	1	Ttest_pvalue	Coefficient_of_eigenassay	SVD_pCMs_only2CTa	NoPrepr	SVD	9765	PCT_no2-Tx2_D_and_T400	N	Kept components	PCT
Drug	D_and_T400_PCT	PCT_no2	Cell_line.Tx2_D_and_T400	Plate.99	IL32	0.75	0.215984092207638	pearson	1	Ttest_pvalue	Coefficient_of_eigenassay	SVD_pCMs_only2CTa	NoPrepr	SVD	3923	PCT_no2-Tx2_D_and_T400	N	Kept components	PCT
Drug	D_and_T400_PCT	PCT_no2	Cell_line.Tx2_D_and_T400	Plate.99	IL33	0.75	-0.309754863957197	pearson	1	Ttest_pvalue	Coefficient_of_eigenassay	SVD_pCMs_only2CTa	NoPrepr	SVD	1986	PCT_no2-Tx2_D_and_T400	N	Kept components	PCT
Drug	D_and_T400_PCT	PCT_no2	Cell_line.Tx2_D_and_T400	Plate.99	IL34	0.75	0.0166011510509338	pearson	1	Ttest_pvalue	Coefficient_of_eigenassay	SVD_pCMs_only2CTa	NoPrepr	SVD	13590	PCT_no2-Tx2_D_and_T400	N	Kept components	PCT
Drug	D_and_T400_PCT	PCT_no2	Cell_line.Tx2_D_and_T400	Plate.99	IL4R	0.75	-0.12188354832778	pearson	1	Ttest_pvalue	Coefficient_of_eigenassay	SVD_pCMs_only2CTa	NoPrepr	SVD	7329	PCT_no2-Tx2_D_and_T400	N	Kept components	PCT
Drug	D_and_T400_PCT	PCT_no2	Cell_line.Tx2_D_and_T400	Plate.99	IL5RA	0.75	2.17797899065711e-05	pearson	1	Ttest_pvalue	Coefficient_of_eigenassay	SVD_pCMs_only2CTa	NoPrepr	SVD	15314	PCT_no2-Tx2_D_and_T400	N	Kept components	PCT
Drug	D_and_T400_PCT	PCT_no2	Cell_line.Tx2_D_and_T400	Plate.99	IL6R	0.75	-0.0867201223993139	pearson	1	Ttest_pvalue	Coefficient_of_eigenassay	SVD_pCMs_only2CTa	NoPrepr	SVD	9090	PCT_no2-Tx2_D_and_T400	N	Kept components	PCT
Drug	D_and_T400_PCT	PCT_no2	Cell_line.Tx2_D_and_T400	Plate.99	IL6ST	0.75	0.04058339077258	pearson	1	Ttest_pvalue	Coefficient_of_eigenassay	SVD_pCMs_only2CTa	NoPrepr	SVD	11822	PCT_no2-Tx2_D_and_T400	N	Kept components	PCT
Drug	D_and_T400_PCT	PCT_no2	Cell_line.Tx2_D_and_T400	Plate.99	IL7	0.75	-0.0155892155358711	pearson	1	Ttest_pvalue	Coefficient_of_eigenassay	SVD_pCMs_only2CTa	NoPrepr	SVD	13659	PCT_no2-Tx2_D_and_T400	N	Kept components	PCT
Drug	D_and_T400_PCT	PCT_no2	Cell_line.Tx2_D_and_T400	Plate.99	ILDR2	0.75	0.020622013954456	pearson	1	Ttest_pvalue	Coefficient_of_eigenassay	SVD_pCMs_only2CTa	NoPrepr	SVD	13252	PCT_no2-Tx2_D_and_T400	N	Kept components	PCT
Drug	D_and_T400_PCT	PCT_no2	Cell_line.Tx2_D_and_T400	Plate.99	ILF2	0.75	0.0513158142703729	pearson	1	Ttest_pvalue	Coefficient_of_eigenassay	SVD_pCMs_only2CTa	NoPrepr	SVD	11068	PCT_no2-Tx2_D_and_T400	N	Kept components	PCT
Drug	D_and_T400_PCT	PCT_no2	Cell_line.Tx2_D_and_T400	Plate.99	ILF3	0.75	-0.00588574552464867	pearson	1	Ttest_pvalue	Coefficient_of_eigenassay	SVD_pCMs_only2CTa	NoPrepr	SVD	14573	PCT_no2-Tx2_D_and_T400	N	Kept components	PCT
Drug	D_and_T400_PCT	PCT_no2	Cell_line.Tx2_D_and_T400	Plate.99	ILK	0.75	0.150560483119051	pearson	1	Ttest_pvalue	Coefficient_of_eigenassay	SVD_pCMs_only2CTa	NoPrepr	SVD	6105	PCT_no2-Tx2_D_and_T400	N	Kept components	PCT
Drug	D_and_T400_PCT	PCT_no2	Cell_line.Tx2_D_and_T400	Plate.99	ILKAP	0.75	0.186204338743325	pearson	1	Ttest_pvalue	Coefficient_of_eigenassay	SVD_pCMs_only2CTa	NoPrepr	SVD	4807	PCT_no2-Tx2_D_and_T400	N	Kept components	PCT
Drug	D_and_T400_PCT	PCT_no2	Cell_line.Tx2_D_and_T400	Plate.99	ILVBL	0.75	0.146116346835859	pearson	1	Ttest_pvalue	Coefficient_of_eigenassay	SVD_pCMs_only2CTa	NoPrepr	SVD	6286	PCT_no2-Tx2_D_and_T400	N	Kept components	PCT
Drug	D_and_T400_PCT	PCT_no2	Cell_line.Tx2_D_and_T400	Plate.99	IMMP1L	0.75	0.091729150062758	pearson	1	Ttest_pvalue	Coefficient_of_eigenassay	SVD_pCMs_only2CTa	NoPrepr	SVD	8816	PCT_no2-Tx2_D_and_T400	N	Kept components	PCT
Drug	D_and_T400_PCT	PCT_no2	Cell_line.Tx2_D_and_T400	Plate.99	IMMP2L	0.75	-0.0242454106886588	pearson	1	Ttest_pvalue	Coefficient_of_eigenassay	SVD_pCMs_only2CTa	NoPrepr	SVD	12992	PCT_no2-Tx2_D_and_T400	N	Kept components	PCT
Drug	D_and_T400_PCT	PCT_no2	Cell_line.Tx2_D_and_T400	Plate.99	IMMT	0.75	0.0245741631390626	pearson	1	Ttest_pvalue	Coefficient_of_eigenassay	SVD_pCMs_only2CTa	NoPrepr	SVD	12963	PCT_no2-Tx2_D_and_T400	N	Kept components	PCT
Drug	D_and_T400_PCT	PCT_no2	Cell_line.Tx2_D_and_T400	Plate.99	IMP3	0.75	0.409538747297553	pearson	1	Ttest_pvalue	Coefficient_of_eigenassay	SVD_pCMs_only2CTa	NoPrepr	SVD	970	PCT_no2-Tx2_D_and_T400	N	Kept components	PCT
Drug	D_and_T400_PCT	PCT_no2	Cell_line.Tx2_D_and_T400	Plate.99	IMP4	0.75	0.285735400577083	pearson	1	Ttest_pvalue	Coefficient_of_eigenassay	SVD_pCMs_only2CTa	NoPrepr	SVD	2361	PCT_no2-Tx2_D_and_T400	N	Kept components	PCT
Drug	D_and_T400_PCT	PCT_no2	Cell_line.Tx2_D_and_T400	Plate.99	IMPA1	0.75	0.146826940722062	pearson	1	Ttest_pvalue	Coefficient_of_eigenassay	SVD_pCMs_only2CTa	NoPrepr	SVD	6258	PCT_no2-Tx2_D_and_T400	N	Kept components	PCT
Drug	D_and_T400_PCT	PCT_no2	Cell_line.Tx2_D_and_T400	Plate.99	IMPA2	0.75	-0.0382477730155994	pearson	1	Ttest_pvalue	Coefficient_of_eigenassay	SVD_pCMs_only2CTa	NoPrepr	SVD	11985	PCT_no2-Tx2_D_and_T400	N	Kept components	PCT
Drug	D_and_T400_PCT	PCT_no2	Cell_line.Tx2_D_and_T400	Plate.99	IMPACT	0.75	-0.0171870619898689	pearson	1	Ttest_pvalue	Coefficient_of_eigenassay	SVD_pCMs_only2CTa	NoPrepr	SVD	13540	PCT_no2-Tx2_D_and_T400	N	Kept components	PCT
Drug	D_and_T400_PCT	PCT_no2	Cell_line.Tx2_D_and_T400	Plate.99	IMPAD1	0.75	0.131352357234089	pearson	1	Ttest_pvalue	Coefficient_of_eigenassay	SVD_pCMs_only2CTa	NoPrepr	SVD	6927	PCT_no2-Tx2_D_and_T400	N	Kept components	PCT
Drug	D_and_T400_PCT	PCT_no2	Cell_line.Tx2_D_and_T400	Plate.99	IMPDH1	0.75	0.084328074276818	pearson	1	Ttest_pvalue	Coefficient_of_eigenassay	SVD_pCMs_only2CTa	NoPrepr	SVD	9214	PCT_no2-Tx2_D_and_T400	N	Kept components	PCT
Drug	D_and_T400_PCT	PCT_no2	Cell_line.Tx2_D_and_T400	Plate.99	IMPDH2	0.75	0.122586300794954	pearson	1	Ttest_pvalue	Coefficient_of_eigenassay	SVD_pCMs_only2CTa	NoPrepr	SVD	7303	PCT_no2-Tx2_D_and_T400	N	Kept components	PCT
Drug	D_and_T400_PCT	PCT_no2	Cell_line.Tx2_D_and_T400	Plate.99	IMPG1	0.75	0.0437585249518639	pearson	1	Ttest_pvalue	Coefficient_of_eigenassay	SVD_pCMs_only2CTa	NoPrepr	SVD	11609	PCT_no2-Tx2_D_and_T400	N	Kept components	PCT
Drug	D_and_T400_PCT	PCT_no2	Cell_line.Tx2_D_and_T400	Plate.99	IMPG2	0.75	-0.385682086783796	pearson	1	Ttest_pvalue	Coefficient_of_eigenassay	SVD_pCMs_only2CTa	NoPrepr	SVD	1158	PCT_no2-Tx2_D_and_T400	N	Kept components	PCT
Drug	D_and_T400_PCT	PCT_no2	Cell_line.Tx2_D_and_T400	Plate.99	INA	0.75	0.0349324994314691	pearson	1	Ttest_pvalue	Coefficient_of_eigenassay	SVD_pCMs_only2CTa	NoPrepr	SVD	12197	PCT_no2-Tx2_D_and_T400	N	Kept components	PCT
Drug	D_and_T400_PCT	PCT_no2	Cell_line.Tx2_D_and_T400	Plate.99	INAFM1	0.75	0.380924463542382	pearson	1	Ttest_pvalue	Coefficient_of_eigenassay	SVD_pCMs_only2CTa	NoPrepr	SVD	1198	PCT_no2-Tx2_D_and_T400	N	Kept components	PCT
Drug	D_and_T400_PCT	PCT_no2	Cell_line.Tx2_D_and_T400	Plate.99	INAFM2	0.75	0.249917584936233	pearson	1	Ttest_pvalue	Coefficient_of_eigenassay	SVD_pCMs_only2CTa	NoPrepr	SVD	3072	PCT_no2-Tx2_D_and_T400	N	Kept components	PCT
Drug	D_and_T400_PCT	PCT_no2	Cell_line.Tx2_D_and_T400	Plate.99	INAVA	0.75	-0.149125769351285	pearson	1	Ttest_pvalue	Coefficient_of_eigenassay	SVD_pCMs_only2CTa	NoPrepr	SVD	6170	PCT_no2-Tx2_D_and_T400	N	Kept components	PCT
Drug	D_and_T400_PCT	PCT_no2	Cell_line.Tx2_D_and_T400	Plate.99	INCA1	0.75	0.0934173219527748	pearson	1	Ttest_pvalue	Coefficient_of_eigenassay	SVD_pCMs_only2CTa	NoPrepr	SVD	8733	PCT_no2-Tx2_D_and_T400	N	Kept components	PCT
Drug	D_and_T400_PCT	PCT_no2	Cell_line.Tx2_D_and_T400	Plate.99	INCENP	0.75	-0.326573870914596	pearson	1	Ttest_pvalue	Coefficient_of_eigenassay	SVD_pCMs_only2CTa	NoPrepr	SVD	1756	PCT_no2-Tx2_D_and_T400	N	Kept components	PCT
Drug	D_and_T400_PCT	PCT_no2	Cell_line.Tx2_D_and_T400	Plate.99	INF2	0.75	0.265108080045241	pearson	1	Ttest_pvalue	Coefficient_of_eigenassay	SVD_pCMs_only2CTa	NoPrepr	SVD	2760	PCT_no2-Tx2_D_and_T400	N	Kept components	PCT
Drug	D_and_T400_PCT	PCT_no2	Cell_line.Tx2_D_and_T400	Plate.99	ING1	0.75	0.143364514765377	pearson	1	Ttest_pvalue	Coefficient_of_eigenassay	SVD_pCMs_only2CTa	NoPrepr	SVD	6402	PCT_no2-Tx2_D_and_T400	N	Kept components	PCT
Drug	D_and_T400_PCT	PCT_no2	Cell_line.Tx2_D_and_T400	Plate.99	ING2	0.75	0.0548707417298036	pearson	1	Ttest_pvalue	Coefficient_of_eigenassay	SVD_pCMs_only2CTa	NoPrepr	SVD	10848	PCT_no2-Tx2_D_and_T400	N	Kept components	PCT
Drug	D_and_T400_PCT	PCT_no2	Cell_line.Tx2_D_and_T400	Plate.99	ING3	0.75	0.0645553966437638	pearson	1	Ttest_pvalue	Coefficient_of_eigenassay	SVD_pCMs_only2CTa	NoPrepr	SVD	10278	PCT_no2-Tx2_D_and_T400	N	Kept components	PCT
Drug	D_and_T400_PCT	PCT_no2	Cell_line.Tx2_D_and_T400	Plate.99	ING4	0.75	0.0739863491333124	pearson	1	Ttest_pvalue	Coefficient_of_eigenassay	SVD_pCMs_only2CTa	NoPrepr	SVD	9775	PCT_no2-Tx2_D_and_T400	N	Kept components	PCT
Drug	D_and_T400_PCT	PCT_no2	Cell_line.Tx2_D_and_T400	Plate.99	ING5	0.75	-0.00887685245144668	pearson	1	Ttest_pvalue	Coefficient_of_eigenassay	SVD_pCMs_only2CTa	NoPrepr	SVD	14249	PCT_no2-Tx2_D_and_T400	N	Kept components	PCT
Drug	D_and_T400_PCT	PCT_no2	Cell_line.Tx2_D_and_T400	Plate.99	INHA	0.75	0.425213097879293	pearson	1	Ttest_pvalue	Coefficient_of_eigenassay	SVD_pCMs_only2CTa	NoPrepr	SVD	859	PCT_no2-Tx2_D_and_T400	N	Kept components	PCT
Drug	D_and_T400_PCT	PCT_no2	Cell_line.Tx2_D_and_T400	Plate.99	INHBA	0.75	-0.0463857180611406	pearson	1	Ttest_pvalue	Coefficient_of_eigenassay	SVD_pCMs_only2CTa	NoPrepr	SVD	11413	PCT_no2-Tx2_D_and_T400	N	Kept components	PCT
Drug	D_and_T400_PCT	PCT_no2	Cell_line.Tx2_D_and_T400	Plate.99	INHBB	0.75	0.0679451736045019	pearson	1	Ttest_pvalue	Coefficient_of_eigenassay	SVD_pCMs_only2CTa	NoPrepr	SVD	10093	PCT_no2-Tx2_D_and_T400	N	Kept components	PCT
Drug	D_and_T400_PCT	PCT_no2	Cell_line.Tx2_D_and_T400	Plate.99	INHBE	0.75	0.173658366723988	pearson	1	Ttest_pvalue	Coefficient_of_eigenassay	SVD_pCMs_only2CTa	NoPrepr	SVD	5241	PCT_no2-Tx2_D_and_T400	N	Kept components	PCT
Drug	D_and_T400_PCT	PCT_no2	Cell_line.Tx2_D_and_T400	Plate.99	INIP	0.75	-0.0950910368608827	pearson	1	Ttest_pvalue	Coefficient_of_eigenassay	SVD_pCMs_only2CTa	NoPrepr	SVD	8626	PCT_no2-Tx2_D_and_T400	N	Kept components	PCT
Drug	D_and_T400_PCT	PCT_no2	Cell_line.Tx2_D_and_T400	Plate.99	INKA1	0.75	0.392455046731875	pearson	1	Ttest_pvalue	Coefficient_of_eigenassay	SVD_pCMs_only2CTa	NoPrepr	SVD	1109	PCT_no2-Tx2_D_and_T400	N	Kept components	PCT
Drug	D_and_T400_PCT	PCT_no2	Cell_line.Tx2_D_and_T400	Plate.99	INKA2	0.75	-0.0142199323469755	pearson	1	Ttest_pvalue	Coefficient_of_eigenassay	SVD_pCMs_only2CTa	NoPrepr	SVD	13779	PCT_no2-Tx2_D_and_T400	N	Kept components	PCT
Drug	D_and_T400_PCT	PCT_no2	Cell_line.Tx2_D_and_T400	Plate.99	INMT	0.75	0.593443315142554	pearson	1	Ttest_pvalue	Coefficient_of_eigenassay	SVD_pCMs_only2CTa	NoPrepr	SVD	273	PCT_no2-Tx2_D_and_T400	N	Kept components	PCT
Drug	D_and_T400_PCT	PCT_no2	Cell_line.Tx2_D_and_T400	Plate.99	INO80	0.75	0.045004524999443	pearson	1	Ttest_pvalue	Coefficient_of_eigenassay	SVD_pCMs_only2CTa	NoPrepr	SVD	11534	PCT_no2-Tx2_D_and_T400	N	Kept components	PCT
Drug	D_and_T400_PCT	PCT_no2	Cell_line.Tx2_D_and_T400	Plate.99	INO80B	0.75	0.00875211168993638	pearson	1	Ttest_pvalue	Coefficient_of_eigenassay	SVD_pCMs_only2CTa	NoPrepr	SVD	14259	PCT_no2-Tx2_D_and_T400	N	Kept components	PCT
Drug	D_and_T400_PCT	PCT_no2	Cell_line.Tx2_D_and_T400	Plate.99	INO80C	0.75	-0.0465126745727296	pearson	1	Ttest_pvalue	Coefficient_of_eigenassay	SVD_pCMs_only2CTa	NoPrepr	SVD	11404	PCT_no2-Tx2_D_and_T400	N	Kept components	PCT
Drug	D_and_T400_PCT	PCT_no2	Cell_line.Tx2_D_and_T400	Plate.99	INO80D	0.75	0.325307972569173	pearson	1	Ttest_pvalue	Coefficient_of_eigenassay	SVD_pCMs_only2CTa	NoPrepr	SVD	1775	PCT_no2-Tx2_D_and_T400	N	Kept components	PCT
Drug	D_and_T400_PCT	PCT_no2	Cell_line.Tx2_D_and_T400	Plate.99	INO80E	0.75	-0.0196989699525994	pearson	1	Ttest_pvalue	Coefficient_of_eigenassay	SVD_pCMs_only2CTa	NoPrepr	SVD	13321	PCT_no2-Tx2_D_and_T400	N	Kept components	PCT
Drug	D_and_T400_PCT	PCT_no2	Cell_line.Tx2_D_and_T400	Plate.99	INPP1	0.75	0.280439546425729	pearson	1	Ttest_pvalue	Coefficient_of_eigenassay	SVD_pCMs_only2CTa	NoPrepr	SVD	2470	PCT_no2-Tx2_D_and_T400	N	Kept components	PCT
Drug	D_and_T400_PCT	PCT_no2	Cell_line.Tx2_D_and_T400	Plate.99	INPP4A	0.75	-0.0141860048134595	pearson	1	Ttest_pvalue	Coefficient_of_eigenassay	SVD_pCMs_only2CTa	NoPrepr	SVD	13781	PCT_no2-Tx2_D_and_T400	N	Kept components	PCT
Drug	D_and_T400_PCT	PCT_no2	Cell_line.Tx2_D_and_T400	Plate.99	INPP4B	0.75	0.144005248019875	pearson	1	Ttest_pvalue	Coefficient_of_eigenassay	SVD_pCMs_only2CTa	NoPrepr	SVD	6377	PCT_no2-Tx2_D_and_T400	N	Kept components	PCT
Drug	D_and_T400_PCT	PCT_no2	Cell_line.Tx2_D_and_T400	Plate.99	INPP5A	0.75	-0.148762933696262	pearson	1	Ttest_pvalue	Coefficient_of_eigenassay	SVD_pCMs_only2CTa	NoPrepr	SVD	6181	PCT_no2-Tx2_D_and_T400	N	Kept components	PCT
Drug	D_and_T400_PCT	PCT_no2	Cell_line.Tx2_D_and_T400	Plate.99	INPP5B	0.75	0.338546250412873	pearson	1	Ttest_pvalue	Coefficient_of_eigenassay	SVD_pCMs_only2CTa	NoPrepr	SVD	1625	PCT_no2-Tx2_D_and_T400	N	Kept components	PCT
Drug	D_and_T400_PCT	PCT_no2	Cell_line.Tx2_D_and_T400	Plate.99	INPP5D	0.75	0.0067741230312064	pearson	1	Ttest_pvalue	Coefficient_of_eigenassay	SVD_pCMs_only2CTa	NoPrepr	SVD	14473	PCT_no2-Tx2_D_and_T400	N	Kept components	PCT
Drug	D_and_T400_PCT	PCT_no2	Cell_line.Tx2_D_and_T400	Plate.99	INPP5E	0.75	-0.232694132047013	pearson	1	Ttest_pvalue	Coefficient_of_eigenassay	SVD_pCMs_only2CTa	NoPrepr	SVD	3485	PCT_no2-Tx2_D_and_T400	N	Kept components	PCT
Drug	D_and_T400_PCT	PCT_no2	Cell_line.Tx2_D_and_T400	Plate.99	INPP5F	0.75	0.038666361803123	pearson	1	Ttest_pvalue	Coefficient_of_eigenassay	SVD_pCMs_only2CTa	NoPrepr	SVD	11950	PCT_no2-Tx2_D_and_T400	N	Kept components	PCT
Drug	D_and_T400_PCT	PCT_no2	Cell_line.Tx2_D_and_T400	Plate.99	INPP5J	0.75	-0.0632334517637407	pearson	1	Ttest_pvalue	Coefficient_of_eigenassay	SVD_pCMs_only2CTa	NoPrepr	SVD	10334	PCT_no2-Tx2_D_and_T400	N	Kept components	PCT
Drug	D_and_T400_PCT	PCT_no2	Cell_line.Tx2_D_and_T400	Plate.99	INPP5K	0.75	0.0191140979775731	pearson	1	Ttest_pvalue	Coefficient_of_eigenassay	SVD_pCMs_only2CTa	NoPrepr	SVD	13369	PCT_no2-Tx2_D_and_T400	N	Kept components	PCT
Drug	D_and_T400_PCT	PCT_no2	Cell_line.Tx2_D_and_T400	Plate.99	INPPL1	0.75	-0.164383855021794	pearson	1	Ttest_pvalue	Coefficient_of_eigenassay	SVD_pCMs_only2CTa	NoPrepr	SVD	5572	PCT_no2-Tx2_D_and_T400	N	Kept components	PCT
Drug	D_and_T400_PCT	PCT_no2	Cell_line.Tx2_D_and_T400	Plate.99	INSIG1	0.75	-0.0423044573007998	pearson	1	Ttest_pvalue	Coefficient_of_eigenassay	SVD_pCMs_only2CTa	NoPrepr	SVD	11705	PCT_no2-Tx2_D_and_T400	N	Kept components	PCT
Drug	D_and_T400_PCT	PCT_no2	Cell_line.Tx2_D_and_T400	Plate.99	INSIG2	0.75	0.112373675379263	pearson	1	Ttest_pvalue	Coefficient_of_eigenassay	SVD_pCMs_only2CTa	NoPrepr	SVD	7778	PCT_no2-Tx2_D_and_T400	N	Kept components	PCT
Drug	D_and_T400_PCT	PCT_no2	Cell_line.Tx2_D_and_T400	Plate.99	INSM1	0.75	-0.0266334967369038	pearson	1	Ttest_pvalue	Coefficient_of_eigenassay	SVD_pCMs_only2CTa	NoPrepr	SVD	12790	PCT_no2-Tx2_D_and_T400	N	Kept components	PCT
Drug	D_and_T400_PCT	PCT_no2	Cell_line.Tx2_D_and_T400	Plate.99	INSR	0.75	0.450917157777466	pearson	1	Ttest_pvalue	Coefficient_of_eigenassay	SVD_pCMs_only2CTa	NoPrepr	SVD	714	PCT_no2-Tx2_D_and_T400	N	Kept components	PCT
Drug	D_and_T400_PCT	PCT_no2	Cell_line.Tx2_D_and_T400	Plate.99	INSRR	0.75	-0.144132511851637	pearson	1	Ttest_pvalue	Coefficient_of_eigenassay	SVD_pCMs_only2CTa	NoPrepr	SVD	6371	PCT_no2-Tx2_D_and_T400	N	Kept components	PCT
Drug	D_and_T400_PCT	PCT_no2	Cell_line.Tx2_D_and_T400	Plate.99	INSYN1	0.75	-0.275913939588897	pearson	1	Ttest_pvalue	Coefficient_of_eigenassay	SVD_pCMs_only2CTa	NoPrepr	SVD	2556	PCT_no2-Tx2_D_and_T400	N	Kept components	PCT
Drug	D_and_T400_PCT	PCT_no2	Cell_line.Tx2_D_and_T400	Plate.99	INSYN2	0.75	-0.110387267049554	pearson	1	Ttest_pvalue	Coefficient_of_eigenassay	SVD_pCMs_only2CTa	NoPrepr	SVD	7874	PCT_no2-Tx2_D_and_T400	N	Kept components	PCT
Drug	D_and_T400_PCT	PCT_no2	Cell_line.Tx2_D_and_T400	Plate.99	INSYN2B	0.75	0.054486291182566	pearson	1	Ttest_pvalue	Coefficient_of_eigenassay	SVD_pCMs_only2CTa	NoPrepr	SVD	10872	PCT_no2-Tx2_D_and_T400	N	Kept components	PCT
Drug	D_and_T400_PCT	PCT_no2	Cell_line.Tx2_D_and_T400	Plate.99	INTS1	0.75	0.30661252122713	pearson	1	Ttest_pvalue	Coefficient_of_eigenassay	SVD_pCMs_only2CTa	NoPrepr	SVD	2037	PCT_no2-Tx2_D_and_T400	N	Kept components	PCT
Drug	D_and_T400_PCT	PCT_no2	Cell_line.Tx2_D_and_T400	Plate.99	INTS10	0.75	0.201213532962808	pearson	1	Ttest_pvalue	Coefficient_of_eigenassay	SVD_pCMs_only2CTa	NoPrepr	SVD	4351	PCT_no2-Tx2_D_and_T400	N	Kept components	PCT
Drug	D_and_T400_PCT	PCT_no2	Cell_line.Tx2_D_and_T400	Plate.99	INTS11	0.75	0.038959494655519	pearson	1	Ttest_pvalue	Coefficient_of_eigenassay	SVD_pCMs_only2CTa	NoPrepr	SVD	11929	PCT_no2-Tx2_D_and_T400	N	Kept components	PCT
Drug	D_and_T400_PCT	PCT_no2	Cell_line.Tx2_D_and_T400	Plate.99	INTS12	0.75	0.166919280083197	pearson	1	Ttest_pvalue	Coefficient_of_eigenassay	SVD_pCMs_only2CTa	NoPrepr	SVD	5478	PCT_no2-Tx2_D_and_T400	N	Kept components	PCT
Drug	D_and_T400_PCT	PCT_no2	Cell_line.Tx2_D_and_T400	Plate.99	INTS13	0.75	0.140858614580616	pearson	1	Ttest_pvalue	Coefficient_of_eigenassay	SVD_pCMs_only2CTa	NoPrepr	SVD	6516	PCT_no2-Tx2_D_and_T400	N	Kept components	PCT
Drug	D_and_T400_PCT	PCT_no2	Cell_line.Tx2_D_and_T400	Plate.99	INTS14	0.75	-0.00483062448989785	pearson	1	Ttest_pvalue	Coefficient_of_eigenassay	SVD_pCMs_only2CTa	NoPrepr	SVD	14693	PCT_no2-Tx2_D_and_T400	N	Kept components	PCT
Drug	D_and_T400_PCT	PCT_no2	Cell_line.Tx2_D_and_T400	Plate.99	INTS2	0.75	0.0965140417377717	pearson	1	Ttest_pvalue	Coefficient_of_eigenassay	SVD_pCMs_only2CTa	NoPrepr	SVD	8563	PCT_no2-Tx2_D_and_T400	N	Kept components	PCT
Drug	D_and_T400_PCT	PCT_no2	Cell_line.Tx2_D_and_T400	Plate.99	INTS3	0.75	0.00510865697966042	pearson	1	Ttest_pvalue	Coefficient_of_eigenassay	SVD_pCMs_only2CTa	NoPrepr	SVD	14662	PCT_no2-Tx2_D_and_T400	N	Kept components	PCT
Drug	D_and_T400_PCT	PCT_no2	Cell_line.Tx2_D_and_T400	Plate.99	INTS4	0.75	-0.031092606672096	pearson	1	Ttest_pvalue	Coefficient_of_eigenassay	SVD_pCMs_only2CTa	NoPrepr	SVD	12468	PCT_no2-Tx2_D_and_T400	N	Kept components	PCT
Drug	D_and_T400_PCT	PCT_no2	Cell_line.Tx2_D_and_T400	Plate.99	INTS5	0.75	0.00289855510810181	pearson	1	Ttest_pvalue	Coefficient_of_eigenassay	SVD_pCMs_only2CTa	NoPrepr	SVD	14929	PCT_no2-Tx2_D_and_T400	N	Kept components	PCT
Drug	D_and_T400_PCT	PCT_no2	Cell_line.Tx2_D_and_T400	Plate.99	INTS6	0.75	0.0401437138110792	pearson	1	Ttest_pvalue	Coefficient_of_eigenassay	SVD_pCMs_only2CTa	NoPrepr	SVD	11852	PCT_no2-Tx2_D_and_T400	N	Kept components	PCT
Drug	D_and_T400_PCT	PCT_no2	Cell_line.Tx2_D_and_T400	Plate.99	INTS6L	0.75	0.0134600496882307	pearson	1	Ttest_pvalue	Coefficient_of_eigenassay	SVD_pCMs_only2CTa	NoPrepr	SVD	13850	PCT_no2-Tx2_D_and_T400	N	Kept components	PCT
Drug	D_and_T400_PCT	PCT_no2	Cell_line.Tx2_D_and_T400	Plate.99	INTS7	0.75	0.0486646662681668	pearson	1	Ttest_pvalue	Coefficient_of_eigenassay	SVD_pCMs_only2CTa	NoPrepr	SVD	11253	PCT_no2-Tx2_D_and_T400	N	Kept components	PCT
Drug	D_and_T400_PCT	PCT_no2	Cell_line.Tx2_D_and_T400	Plate.99	INTS8	0.75	0.224355578096126	pearson	1	Ttest_pvalue	Coefficient_of_eigenassay	SVD_pCMs_only2CTa	NoPrepr	SVD	3702	PCT_no2-Tx2_D_and_T400	N	Kept components	PCT
Drug	D_and_T400_PCT	PCT_no2	Cell_line.Tx2_D_and_T400	Plate.99	INTS9	0.75	-0.278440741365537	pearson	1	Ttest_pvalue	Coefficient_of_eigenassay	SVD_pCMs_only2CTa	NoPrepr	SVD	2504	PCT_no2-Tx2_D_and_T400	N	Kept components	PCT
Drug	D_and_T400_PCT	PCT_no2	Cell_line.Tx2_D_and_T400	Plate.99	INTU	0.75	-0.137394618789305	pearson	1	Ttest_pvalue	Coefficient_of_eigenassay	SVD_pCMs_only2CTa	NoPrepr	SVD	6647	PCT_no2-Tx2_D_and_T400	N	Kept components	PCT
Drug	D_and_T400_PCT	PCT_no2	Cell_line.Tx2_D_and_T400	Plate.99	INVS	0.75	0.116660766381211	pearson	1	Ttest_pvalue	Coefficient_of_eigenassay	SVD_pCMs_only2CTa	NoPrepr	SVD	7569	PCT_no2-Tx2_D_and_T400	N	Kept components	PCT
Drug	D_and_T400_PCT	PCT_no2	Cell_line.Tx2_D_and_T400	Plate.99	IP6K1	0.75	-0.0463715597333715	pearson	1	Ttest_pvalue	Coefficient_of_eigenassay	SVD_pCMs_only2CTa	NoPrepr	SVD	11414	PCT_no2-Tx2_D_and_T400	N	Kept components	PCT
Drug	D_and_T400_PCT	PCT_no2	Cell_line.Tx2_D_and_T400	Plate.99	IP6K2	0.75	-0.000883472721814077	pearson	1	Ttest_pvalue	Coefficient_of_eigenassay	SVD_pCMs_only2CTa	NoPrepr	SVD	15206	PCT_no2-Tx2_D_and_T400	N	Kept components	PCT
Drug	D_and_T400_PCT	PCT_no2	Cell_line.Tx2_D_and_T400	Plate.99	IPCEF1	0.75	0.127929595097069	pearson	1	Ttest_pvalue	Coefficient_of_eigenassay	SVD_pCMs_only2CTa	NoPrepr	SVD	7077	PCT_no2-Tx2_D_and_T400	N	Kept components	PCT
Drug	D_and_T400_PCT	PCT_no2	Cell_line.Tx2_D_and_T400	Plate.99	IPMK	0.75	-0.127755039974246	pearson	1	Ttest_pvalue	Coefficient_of_eigenassay	SVD_pCMs_only2CTa	NoPrepr	SVD	7084	PCT_no2-Tx2_D_and_T400	N	Kept components	PCT
Drug	D_and_T400_PCT	PCT_no2	Cell_line.Tx2_D_and_T400	Plate.99	IPO11	0.75	-0.0851801665671375	pearson	1	Ttest_pvalue	Coefficient_of_eigenassay	SVD_pCMs_only2CTa	NoPrepr	SVD	9182	PCT_no2-Tx2_D_and_T400	N	Kept components	PCT
Drug	D_and_T400_PCT	PCT_no2	Cell_line.Tx2_D_and_T400	Plate.99	IPO13	0.75	-0.00378037775966688	pearson	1	Ttest_pvalue	Coefficient_of_eigenassay	SVD_pCMs_only2CTa	NoPrepr	SVD	14823	PCT_no2-Tx2_D_and_T400	N	Kept components	PCT
Drug	D_and_T400_PCT	PCT_no2	Cell_line.Tx2_D_and_T400	Plate.99	IPO4	0.75	-0.160427884932167	pearson	1	Ttest_pvalue	Coefficient_of_eigenassay	SVD_pCMs_only2CTa	NoPrepr	SVD	5741	PCT_no2-Tx2_D_and_T400	N	Kept components	PCT
Drug	D_and_T400_PCT	PCT_no2	Cell_line.Tx2_D_and_T400	Plate.99	IPO5	0.75	0.0611939919837781	pearson	1	Ttest_pvalue	Coefficient_of_eigenassay	SVD_pCMs_only2CTa	NoPrepr	SVD	10476	PCT_no2-Tx2_D_and_T400	N	Kept components	PCT
Drug	D_and_T400_PCT	PCT_no2	Cell_line.Tx2_D_and_T400	Plate.99	IPO7	0.75	0.213381449895819	pearson	1	Ttest_pvalue	Coefficient_of_eigenassay	SVD_pCMs_only2CTa	NoPrepr	SVD	3998	PCT_no2-Tx2_D_and_T400	N	Kept components	PCT
Drug	D_and_T400_PCT	PCT_no2	Cell_line.Tx2_D_and_T400	Plate.99	IPO8	0.75	0.115376504611094	pearson	1	Ttest_pvalue	Coefficient_of_eigenassay	SVD_pCMs_only2CTa	NoPrepr	SVD	7639	PCT_no2-Tx2_D_and_T400	N	Kept components	PCT
Drug	D_and_T400_PCT	PCT_no2	Cell_line.Tx2_D_and_T400	Plate.99	IPO9	0.75	-0.0191229943841008	pearson	1	Ttest_pvalue	Coefficient_of_eigenassay	SVD_pCMs_only2CTa	NoPrepr	SVD	13368	PCT_no2-Tx2_D_and_T400	N	Kept components	PCT
Drug	D_and_T400_PCT	PCT_no2	Cell_line.Tx2_D_and_T400	Plate.99	IPP	0.75	0.369037722569432	pearson	1	Ttest_pvalue	Coefficient_of_eigenassay	SVD_pCMs_only2CTa	NoPrepr	SVD	1311	PCT_no2-Tx2_D_and_T400	N	Kept components	PCT
Drug	D_and_T400_PCT	PCT_no2	Cell_line.Tx2_D_and_T400	Plate.99	IPPK	0.75	-0.181235200773332	pearson	1	Ttest_pvalue	Coefficient_of_eigenassay	SVD_pCMs_only2CTa	NoPrepr	SVD	4973	PCT_no2-Tx2_D_and_T400	N	Kept components	PCT
Drug	D_and_T400_PCT	PCT_no2	Cell_line.Tx2_D_and_T400	Plate.99	IQCA1	0.75	-0.0966531059867878	pearson	1	Ttest_pvalue	Coefficient_of_eigenassay	SVD_pCMs_only2CTa	NoPrepr	SVD	8554	PCT_no2-Tx2_D_and_T400	N	Kept components	PCT
Drug	D_and_T400_PCT	PCT_no2	Cell_line.Tx2_D_and_T400	Plate.99	IQCB1	0.75	0.074984544642121	pearson	1	Ttest_pvalue	Coefficient_of_eigenassay	SVD_pCMs_only2CTa	NoPrepr	SVD	9717	PCT_no2-Tx2_D_and_T400	N	Kept components	PCT
Drug	D_and_T400_PCT	PCT_no2	Cell_line.Tx2_D_and_T400	Plate.99	IQCC	0.75	0.0725227440187798	pearson	1	Ttest_pvalue	Coefficient_of_eigenassay	SVD_pCMs_only2CTa	NoPrepr	SVD	9860	PCT_no2-Tx2_D_and_T400	N	Kept components	PCT
Drug	D_and_T400_PCT	PCT_no2	Cell_line.Tx2_D_and_T400	Plate.99	IQCD	0.75	-0.0831098644903509	pearson	1	Ttest_pvalue	Coefficient_of_eigenassay	SVD_pCMs_only2CTa	NoPrepr	SVD	9271	PCT_no2-Tx2_D_and_T400	N	Kept components	PCT
Drug	D_and_T400_PCT	PCT_no2	Cell_line.Tx2_D_and_T400	Plate.99	IQCE	0.75	-0.17197499857905	pearson	1	Ttest_pvalue	Coefficient_of_eigenassay	SVD_pCMs_only2CTa	NoPrepr	SVD	5294	PCT_no2-Tx2_D_and_T400	N	Kept components	PCT
Drug	D_and_T400_PCT	PCT_no2	Cell_line.Tx2_D_and_T400	Plate.99	IQCG	0.75	0.179437142694252	pearson	1	Ttest_pvalue	Coefficient_of_eigenassay	SVD_pCMs_only2CTa	NoPrepr	SVD	5029	PCT_no2-Tx2_D_and_T400	N	Kept components	PCT
Drug	D_and_T400_PCT	PCT_no2	Cell_line.Tx2_D_and_T400	Plate.99	IQCH	0.75	0.0189753159231157	pearson	1	Ttest_pvalue	Coefficient_of_eigenassay	SVD_pCMs_only2CTa	NoPrepr	SVD	13381	PCT_no2-Tx2_D_and_T400	N	Kept components	PCT
Drug	D_and_T400_PCT	PCT_no2	Cell_line.Tx2_D_and_T400	Plate.99	IQCK	0.75	0.0756925709519882	pearson	1	Ttest_pvalue	Coefficient_of_eigenassay	SVD_pCMs_only2CTa	NoPrepr	SVD	9670	PCT_no2-Tx2_D_and_T400	N	Kept components	PCT
Drug	D_and_T400_PCT	PCT_no2	Cell_line.Tx2_D_and_T400	Plate.99	IQCN	0.75	0.0343150135199298	pearson	1	Ttest_pvalue	Coefficient_of_eigenassay	SVD_pCMs_only2CTa	NoPrepr	SVD	12237	PCT_no2-Tx2_D_and_T400	N	Kept components	PCT
Drug	D_and_T400_PCT	PCT_no2	Cell_line.Tx2_D_and_T400	Plate.99	IQGAP1	0.75	0.208520754778664	pearson	1	Ttest_pvalue	Coefficient_of_eigenassay	SVD_pCMs_only2CTa	NoPrepr	SVD	4154	PCT_no2-Tx2_D_and_T400	N	Kept components	PCT
Drug	D_and_T400_PCT	PCT_no2	Cell_line.Tx2_D_and_T400	Plate.99	IQGAP2	0.75	-0.283999067124139	pearson	1	Ttest_pvalue	Coefficient_of_eigenassay	SVD_pCMs_only2CTa	NoPrepr	SVD	2393	PCT_no2-Tx2_D_and_T400	N	Kept components	PCT
Drug	D_and_T400_PCT	PCT_no2	Cell_line.Tx2_D_and_T400	Plate.99	IQGAP3	0.75	-0.453481980981948	pearson	1	Ttest_pvalue	Coefficient_of_eigenassay	SVD_pCMs_only2CTa	NoPrepr	SVD	701	PCT_no2-Tx2_D_and_T400	N	Kept components	PCT
Drug	D_and_T400_PCT	PCT_no2	Cell_line.Tx2_D_and_T400	Plate.99	IQSEC1	0.75	0.0665900336692222	pearson	1	Ttest_pvalue	Coefficient_of_eigenassay	SVD_pCMs_only2CTa	NoPrepr	SVD	10169	PCT_no2-Tx2_D_and_T400	N	Kept components	PCT
Drug	D_and_T400_PCT	PCT_no2	Cell_line.Tx2_D_and_T400	Plate.99	IQSEC2	0.75	-0.0332084516831035	pearson	1	Ttest_pvalue	Coefficient_of_eigenassay	SVD_pCMs_only2CTa	NoPrepr	SVD	12324	PCT_no2-Tx2_D_and_T400	N	Kept components	PCT
Drug	D_and_T400_PCT	PCT_no2	Cell_line.Tx2_D_and_T400	Plate.99	IQSEC3	0.75	-0.0276003860557667	pearson	1	Ttest_pvalue	Coefficient_of_eigenassay	SVD_pCMs_only2CTa	NoPrepr	SVD	12711	PCT_no2-Tx2_D_and_T400	N	Kept components	PCT
Drug	D_and_T400_PCT	PCT_no2	Cell_line.Tx2_D_and_T400	Plate.99	IQUB	0.75	-0.0817037479817388	pearson	1	Ttest_pvalue	Coefficient_of_eigenassay	SVD_pCMs_only2CTa	NoPrepr	SVD	9344	PCT_no2-Tx2_D_and_T400	N	Kept components	PCT
Drug	D_and_T400_PCT	PCT_no2	Cell_line.Tx2_D_and_T400	Plate.99	IRAK1	0.75	0.00517680381422115	pearson	1	Ttest_pvalue	Coefficient_of_eigenassay	SVD_pCMs_only2CTa	NoPrepr	SVD	14651	PCT_no2-Tx2_D_and_T400	N	Kept components	PCT
Drug	D_and_T400_PCT	PCT_no2	Cell_line.Tx2_D_and_T400	Plate.99	IRAK1BP1	0.75	0.0308420570799743	pearson	1	Ttest_pvalue	Coefficient_of_eigenassay	SVD_pCMs_only2CTa	NoPrepr	SVD	12487	PCT_no2-Tx2_D_and_T400	N	Kept components	PCT
Drug	D_and_T400_PCT	PCT_no2	Cell_line.Tx2_D_and_T400	Plate.99	IRAK2	0.75	-0.205196155238985	pearson	1	Ttest_pvalue	Coefficient_of_eigenassay	SVD_pCMs_only2CTa	NoPrepr	SVD	4249	PCT_no2-Tx2_D_and_T400	N	Kept components	PCT
Drug	D_and_T400_PCT	PCT_no2	Cell_line.Tx2_D_and_T400	Plate.99	IRAK3	0.75	-0.223132775213007	pearson	1	Ttest_pvalue	Coefficient_of_eigenassay	SVD_pCMs_only2CTa	NoPrepr	SVD	3736	PCT_no2-Tx2_D_and_T400	N	Kept components	PCT
Drug	D_and_T400_PCT	PCT_no2	Cell_line.Tx2_D_and_T400	Plate.99	IRAK4	0.75	0.119596185307314	pearson	1	Ttest_pvalue	Coefficient_of_eigenassay	SVD_pCMs_only2CTa	NoPrepr	SVD	7434	PCT_no2-Tx2_D_and_T400	N	Kept components	PCT
Drug	D_and_T400_PCT	PCT_no2	Cell_line.Tx2_D_and_T400	Plate.99	IREB2	0.75	0.160791182264589	pearson	1	Ttest_pvalue	Coefficient_of_eigenassay	SVD_pCMs_only2CTa	NoPrepr	SVD	5724	PCT_no2-Tx2_D_and_T400	N	Kept components	PCT
Drug	D_and_T400_PCT	PCT_no2	Cell_line.Tx2_D_and_T400	Plate.99	IRF1	0.75	0.0319389728095007	pearson	1	Ttest_pvalue	Coefficient_of_eigenassay	SVD_pCMs_only2CTa	NoPrepr	SVD	12414	PCT_no2-Tx2_D_and_T400	N	Kept components	PCT
Drug	D_and_T400_PCT	PCT_no2	Cell_line.Tx2_D_and_T400	Plate.99	IRF2	0.75	0.0429247363383641	pearson	1	Ttest_pvalue	Coefficient_of_eigenassay	SVD_pCMs_only2CTa	NoPrepr	SVD	11669	PCT_no2-Tx2_D_and_T400	N	Kept components	PCT
Drug	D_and_T400_PCT	PCT_no2	Cell_line.Tx2_D_and_T400	Plate.99	IRF2BP1	0.75	-0.103071474762485	pearson	1	Ttest_pvalue	Coefficient_of_eigenassay	SVD_pCMs_only2CTa	NoPrepr	SVD	8231	PCT_no2-Tx2_D_and_T400	N	Kept components	PCT
Drug	D_and_T400_PCT	PCT_no2	Cell_line.Tx2_D_and_T400	Plate.99	IRF2BP2	0.75	0.0751240234432191	pearson	1	Ttest_pvalue	Coefficient_of_eigenassay	SVD_pCMs_only2CTa	NoPrepr	SVD	9704	PCT_no2-Tx2_D_and_T400	N	Kept components	PCT
Drug	D_and_T400_PCT	PCT_no2	Cell_line.Tx2_D_and_T400	Plate.99	IRF2BPL	0.75	-0.257163596240794	pearson	1	Ttest_pvalue	Coefficient_of_eigenassay	SVD_pCMs_only2CTa	NoPrepr	SVD	2903	PCT_no2-Tx2_D_and_T400	N	Kept components	PCT
Drug	D_and_T400_PCT	PCT_no2	Cell_line.Tx2_D_and_T400	Plate.99	IRF3	0.75	0.110959835406928	pearson	1	Ttest_pvalue	Coefficient_of_eigenassay	SVD_pCMs_only2CTa	NoPrepr	SVD	7846	PCT_no2-Tx2_D_and_T400	N	Kept components	PCT
Drug	D_and_T400_PCT	PCT_no2	Cell_line.Tx2_D_and_T400	Plate.99	IRF5	0.75	0.111024789359666	pearson	1	Ttest_pvalue	Coefficient_of_eigenassay	SVD_pCMs_only2CTa	NoPrepr	SVD	7843	PCT_no2-Tx2_D_and_T400	N	Kept components	PCT
Drug	D_and_T400_PCT	PCT_no2	Cell_line.Tx2_D_and_T400	Plate.99	IRF6	0.75	0.0468082707400984	pearson	1	Ttest_pvalue	Coefficient_of_eigenassay	SVD_pCMs_only2CTa	NoPrepr	SVD	11379	PCT_no2-Tx2_D_and_T400	N	Kept components	PCT
Drug	D_and_T400_PCT	PCT_no2	Cell_line.Tx2_D_and_T400	Plate.99	IRF7	0.75	-0.0128296195661548	pearson	1	Ttest_pvalue	Coefficient_of_eigenassay	SVD_pCMs_only2CTa	NoPrepr	SVD	13908	PCT_no2-Tx2_D_and_T400	N	Kept components	PCT
Drug	D_and_T400_PCT	PCT_no2	Cell_line.Tx2_D_and_T400	Plate.99	IRF8	0.75	0.0354683261678789	pearson	1	Ttest_pvalue	Coefficient_of_eigenassay	SVD_pCMs_only2CTa	NoPrepr	SVD	12164	PCT_no2-Tx2_D_and_T400	N	Kept components	PCT
Drug	D_and_T400_PCT	PCT_no2	Cell_line.Tx2_D_and_T400	Plate.99	IRF9	0.75	-0.106110330537422	pearson	1	Ttest_pvalue	Coefficient_of_eigenassay	SVD_pCMs_only2CTa	NoPrepr	SVD	8063	PCT_no2-Tx2_D_and_T400	N	Kept components	PCT
Drug	D_and_T400_PCT	PCT_no2	Cell_line.Tx2_D_and_T400	Plate.99	IRGQ	0.75	0.335108982552344	pearson	1	Ttest_pvalue	Coefficient_of_eigenassay	SVD_pCMs_only2CTa	NoPrepr	SVD	1664	PCT_no2-Tx2_D_and_T400	N	Kept components	PCT
Drug	D_and_T400_PCT	PCT_no2	Cell_line.Tx2_D_and_T400	Plate.99	IRS1	0.75	-0.0772698849583097	pearson	1	Ttest_pvalue	Coefficient_of_eigenassay	SVD_pCMs_only2CTa	NoPrepr	SVD	9587	PCT_no2-Tx2_D_and_T400	N	Kept components	PCT
Drug	D_and_T400_PCT	PCT_no2	Cell_line.Tx2_D_and_T400	Plate.99	IRS2	0.75	0.395780518481021	pearson	1	Ttest_pvalue	Coefficient_of_eigenassay	SVD_pCMs_only2CTa	NoPrepr	SVD	1081	PCT_no2-Tx2_D_and_T400	N	Kept components	PCT
Drug	D_and_T400_PCT	PCT_no2	Cell_line.Tx2_D_and_T400	Plate.99	IRS4	0.75	-0.0328638668424127	pearson	1	Ttest_pvalue	Coefficient_of_eigenassay	SVD_pCMs_only2CTa	NoPrepr	SVD	12346	PCT_no2-Tx2_D_and_T400	N	Kept components	PCT
Drug	D_and_T400_PCT	PCT_no2	Cell_line.Tx2_D_and_T400	Plate.99	IRX1	0.75	-0.244470045770839	pearson	1	Ttest_pvalue	Coefficient_of_eigenassay	SVD_pCMs_only2CTa	NoPrepr	SVD	3195	PCT_no2-Tx2_D_and_T400	N	Kept components	PCT
Drug	D_and_T400_PCT	PCT_no2	Cell_line.Tx2_D_and_T400	Plate.99	IRX2	0.75	-0.0949552233422912	pearson	1	Ttest_pvalue	Coefficient_of_eigenassay	SVD_pCMs_only2CTa	NoPrepr	SVD	8640	PCT_no2-Tx2_D_and_T400	N	Kept components	PCT
Drug	D_and_T400_PCT	PCT_no2	Cell_line.Tx2_D_and_T400	Plate.99	IRX3	0.75	0.155618512357801	pearson	1	Ttest_pvalue	Coefficient_of_eigenassay	SVD_pCMs_only2CTa	NoPrepr	SVD	5909	PCT_no2-Tx2_D_and_T400	N	Kept components	PCT
Drug	D_and_T400_PCT	PCT_no2	Cell_line.Tx2_D_and_T400	Plate.99	IRX4	0.75	-0.16729623961788	pearson	1	Ttest_pvalue	Coefficient_of_eigenassay	SVD_pCMs_only2CTa	NoPrepr	SVD	5463	PCT_no2-Tx2_D_and_T400	N	Kept components	PCT
Drug	D_and_T400_PCT	PCT_no2	Cell_line.Tx2_D_and_T400	Plate.99	IRX5	0.75	-0.125218113070337	pearson	1	Ttest_pvalue	Coefficient_of_eigenassay	SVD_pCMs_only2CTa	NoPrepr	SVD	7176	PCT_no2-Tx2_D_and_T400	N	Kept components	PCT
Drug	D_and_T400_PCT	PCT_no2	Cell_line.Tx2_D_and_T400	Plate.99	IRX6	0.75	-0.512866647612203	pearson	1	Ttest_pvalue	Coefficient_of_eigenassay	SVD_pCMs_only2CTa	NoPrepr	SVD	462	PCT_no2-Tx2_D_and_T400	N	Kept components	PCT
Drug	D_and_T400_PCT	PCT_no2	Cell_line.Tx2_D_and_T400	Plate.99	ISCA1	0.75	0.24594444058603	pearson	1	Ttest_pvalue	Coefficient_of_eigenassay	SVD_pCMs_only2CTa	NoPrepr	SVD	3156	PCT_no2-Tx2_D_and_T400	N	Kept components	PCT
Drug	D_and_T400_PCT	PCT_no2	Cell_line.Tx2_D_and_T400	Plate.99	ISCA2	0.75	0.183474248667613	pearson	1	Ttest_pvalue	Coefficient_of_eigenassay	SVD_pCMs_only2CTa	NoPrepr	SVD	4896	PCT_no2-Tx2_D_and_T400	N	Kept components	PCT
Drug	D_and_T400_PCT	PCT_no2	Cell_line.Tx2_D_and_T400	Plate.99	ISCU	0.75	0.170653270456405	pearson	1	Ttest_pvalue	Coefficient_of_eigenassay	SVD_pCMs_only2CTa	NoPrepr	SVD	5345	PCT_no2-Tx2_D_and_T400	N	Kept components	PCT
Drug	D_and_T400_PCT	PCT_no2	Cell_line.Tx2_D_and_T400	Plate.99	ISG15	0.75	0.60360791357107	pearson	1	Ttest_pvalue	Coefficient_of_eigenassay	SVD_pCMs_only2CTa	NoPrepr	SVD	257	PCT_no2-Tx2_D_and_T400	N	Kept components	PCT
Drug	D_and_T400_PCT	PCT_no2	Cell_line.Tx2_D_and_T400	Plate.99	ISG20	0.75	0.419943311869857	pearson	1	Ttest_pvalue	Coefficient_of_eigenassay	SVD_pCMs_only2CTa	NoPrepr	SVD	890	PCT_no2-Tx2_D_and_T400	N	Kept components	PCT
Drug	D_and_T400_PCT	PCT_no2	Cell_line.Tx2_D_and_T400	Plate.99	ISG20L2	0.75	-0.00612476551117931	pearson	1	Ttest_pvalue	Coefficient_of_eigenassay	SVD_pCMs_only2CTa	NoPrepr	SVD	14541	PCT_no2-Tx2_D_and_T400	N	Kept components	PCT
Drug	D_and_T400_PCT	PCT_no2	Cell_line.Tx2_D_and_T400	Plate.99	ISL1	0.75	0.0790864224595971	pearson	1	Ttest_pvalue	Coefficient_of_eigenassay	SVD_pCMs_only2CTa	NoPrepr	SVD	9471	PCT_no2-Tx2_D_and_T400	N	Kept components	PCT
Drug	D_and_T400_PCT	PCT_no2	Cell_line.Tx2_D_and_T400	Plate.99	ISL2	0.75	0.437765565836433	pearson	1	Ttest_pvalue	Coefficient_of_eigenassay	SVD_pCMs_only2CTa	NoPrepr	SVD	789	PCT_no2-Tx2_D_and_T400	N	Kept components	PCT
Drug	D_and_T400_PCT	PCT_no2	Cell_line.Tx2_D_and_T400	Plate.99	ISLR	0.75	-0.0827334944405401	pearson	1	Ttest_pvalue	Coefficient_of_eigenassay	SVD_pCMs_only2CTa	NoPrepr	SVD	9285	PCT_no2-Tx2_D_and_T400	N	Kept components	PCT
Drug	D_and_T400_PCT	PCT_no2	Cell_line.Tx2_D_and_T400	Plate.99	ISLR2	0.75	0.752739966504876	pearson	1	Ttest_pvalue	Coefficient_of_eigenassay	SVD_pCMs_only2CTa	NoPrepr	SVD	122	PCT_no2-Tx2_D_and_T400	N	Kept components	PCT
Drug	D_and_T400_PCT	PCT_no2	Cell_line.Tx2_D_and_T400	Plate.99	ISM1	0.75	0.00417678303471479	pearson	1	Ttest_pvalue	Coefficient_of_eigenassay	SVD_pCMs_only2CTa	NoPrepr	SVD	14768	PCT_no2-Tx2_D_and_T400	N	Kept components	PCT
Drug	D_and_T400_PCT	PCT_no2	Cell_line.Tx2_D_and_T400	Plate.99	ISM2	0.75	0.00777975777620907	pearson	1	Ttest_pvalue	Coefficient_of_eigenassay	SVD_pCMs_only2CTa	NoPrepr	SVD	14366	PCT_no2-Tx2_D_and_T400	N	Kept components	PCT
Drug	D_and_T400_PCT	PCT_no2	Cell_line.Tx2_D_and_T400	Plate.99	ISOC1	0.75	-0.0501491836000251	pearson	1	Ttest_pvalue	Coefficient_of_eigenassay	SVD_pCMs_only2CTa	NoPrepr	SVD	11135	PCT_no2-Tx2_D_and_T400	N	Kept components	PCT
Drug	D_and_T400_PCT	PCT_no2	Cell_line.Tx2_D_and_T400	Plate.99	ISOC2	0.75	0.309287053349312	pearson	1	Ttest_pvalue	Coefficient_of_eigenassay	SVD_pCMs_only2CTa	NoPrepr	SVD	1993	PCT_no2-Tx2_D_and_T400	N	Kept components	PCT
Drug	D_and_T400_PCT	PCT_no2	Cell_line.Tx2_D_and_T400	Plate.99	ISPD	0.75	0.27377760261764	pearson	1	Ttest_pvalue	Coefficient_of_eigenassay	SVD_pCMs_only2CTa	NoPrepr	SVD	2601	PCT_no2-Tx2_D_and_T400	N	Kept components	PCT
Drug	D_and_T400_PCT	PCT_no2	Cell_line.Tx2_D_and_T400	Plate.99	IST1	0.75	-0.00531702105587962	pearson	1	Ttest_pvalue	Coefficient_of_eigenassay	SVD_pCMs_only2CTa	NoPrepr	SVD	14638	PCT_no2-Tx2_D_and_T400	N	Kept components	PCT
Drug	D_and_T400_PCT	PCT_no2	Cell_line.Tx2_D_and_T400	Plate.99	ISY1	0.75	0.348296017953528	pearson	1	Ttest_pvalue	Coefficient_of_eigenassay	SVD_pCMs_only2CTa	NoPrepr	SVD	1515	PCT_no2-Tx2_D_and_T400	N	Kept components	PCT
Drug	D_and_T400_PCT	PCT_no2	Cell_line.Tx2_D_and_T400	Plate.99	ISYNA1	0.75	0.0739432163456454	pearson	1	Ttest_pvalue	Coefficient_of_eigenassay	SVD_pCMs_only2CTa	NoPrepr	SVD	9777	PCT_no2-Tx2_D_and_T400	N	Kept components	PCT
Drug	D_and_T400_PCT	PCT_no2	Cell_line.Tx2_D_and_T400	Plate.99	ITCH	0.75	0.00460530453177172	pearson	1	Ttest_pvalue	Coefficient_of_eigenassay	SVD_pCMs_only2CTa	NoPrepr	SVD	14722	PCT_no2-Tx2_D_and_T400	N	Kept components	PCT
Drug	D_and_T400_PCT	PCT_no2	Cell_line.Tx2_D_and_T400	Plate.99	ITFG1	0.75	0.126460601360535	pearson	1	Ttest_pvalue	Coefficient_of_eigenassay	SVD_pCMs_only2CTa	NoPrepr	SVD	7124	PCT_no2-Tx2_D_and_T400	N	Kept components	PCT
Drug	D_and_T400_PCT	PCT_no2	Cell_line.Tx2_D_and_T400	Plate.99	ITFG2	0.75	-0.130603090545184	pearson	1	Ttest_pvalue	Coefficient_of_eigenassay	SVD_pCMs_only2CTa	NoPrepr	SVD	6958	PCT_no2-Tx2_D_and_T400	N	Kept components	PCT
Drug	D_and_T400_PCT	PCT_no2	Cell_line.Tx2_D_and_T400	Plate.99	ITGA1	0.75	-0.136980111008934	pearson	1	Ttest_pvalue	Coefficient_of_eigenassay	SVD_pCMs_only2CTa	NoPrepr	SVD	6674	PCT_no2-Tx2_D_and_T400	N	Kept components	PCT
Drug	D_and_T400_PCT	PCT_no2	Cell_line.Tx2_D_and_T400	Plate.99	ITGA10	0.75	-0.351850641709109	pearson	1	Ttest_pvalue	Coefficient_of_eigenassay	SVD_pCMs_only2CTa	NoPrepr	SVD	1491	PCT_no2-Tx2_D_and_T400	N	Kept components	PCT
Drug	D_and_T400_PCT	PCT_no2	Cell_line.Tx2_D_and_T400	Plate.99	ITGA11	0.75	-0.39512705358265	pearson	1	Ttest_pvalue	Coefficient_of_eigenassay	SVD_pCMs_only2CTa	NoPrepr	SVD	1089	PCT_no2-Tx2_D_and_T400	N	Kept components	PCT
Drug	D_and_T400_PCT	PCT_no2	Cell_line.Tx2_D_and_T400	Plate.99	ITGA2	0.75	-0.144101222872158	pearson	1	Ttest_pvalue	Coefficient_of_eigenassay	SVD_pCMs_only2CTa	NoPrepr	SVD	6373	PCT_no2-Tx2_D_and_T400	N	Kept components	PCT
Drug	D_and_T400_PCT	PCT_no2	Cell_line.Tx2_D_and_T400	Plate.99	ITGA2B	0.75	-0.155262675771842	pearson	1	Ttest_pvalue	Coefficient_of_eigenassay	SVD_pCMs_only2CTa	NoPrepr	SVD	5922	PCT_no2-Tx2_D_and_T400	N	Kept components	PCT
Drug	D_and_T400_PCT	PCT_no2	Cell_line.Tx2_D_and_T400	Plate.99	ITGA3	0.75	-0.0779274546050842	pearson	1	Ttest_pvalue	Coefficient_of_eigenassay	SVD_pCMs_only2CTa	NoPrepr	SVD	9540	PCT_no2-Tx2_D_and_T400	N	Kept components	PCT
Drug	D_and_T400_PCT	PCT_no2	Cell_line.Tx2_D_and_T400	Plate.99	ITGA4	0.75	-0.10432655304462	pearson	1	Ttest_pvalue	Coefficient_of_eigenassay	SVD_pCMs_only2CTa	NoPrepr	SVD	8160	PCT_no2-Tx2_D_and_T400	N	Kept components	PCT
Drug	D_and_T400_PCT	PCT_no2	Cell_line.Tx2_D_and_T400	Plate.99	ITGA5	0.75	-0.141036442936012	pearson	1	Ttest_pvalue	Coefficient_of_eigenassay	SVD_pCMs_only2CTa	NoPrepr	SVD	6507	PCT_no2-Tx2_D_and_T400	N	Kept components	PCT
Drug	D_and_T400_PCT	PCT_no2	Cell_line.Tx2_D_and_T400	Plate.99	ITGA6	0.75	-0.137122775874847	pearson	1	Ttest_pvalue	Coefficient_of_eigenassay	SVD_pCMs_only2CTa	NoPrepr	SVD	6666	PCT_no2-Tx2_D_and_T400	N	Kept components	PCT
Drug	D_and_T400_PCT	PCT_no2	Cell_line.Tx2_D_and_T400	Plate.99	ITGA7	0.75	-0.184986536796248	pearson	1	Ttest_pvalue	Coefficient_of_eigenassay	SVD_pCMs_only2CTa	NoPrepr	SVD	4845	PCT_no2-Tx2_D_and_T400	N	Kept components	PCT
Drug	D_and_T400_PCT	PCT_no2	Cell_line.Tx2_D_and_T400	Plate.99	ITGA8	0.75	-0.10647800727643	pearson	1	Ttest_pvalue	Coefficient_of_eigenassay	SVD_pCMs_only2CTa	NoPrepr	SVD	8042	PCT_no2-Tx2_D_and_T400	N	Kept components	PCT
Drug	D_and_T400_PCT	PCT_no2	Cell_line.Tx2_D_and_T400	Plate.99	ITGA9	0.75	-0.236043003195511	pearson	1	Ttest_pvalue	Coefficient_of_eigenassay	SVD_pCMs_only2CTa	NoPrepr	SVD	3415	PCT_no2-Tx2_D_and_T400	N	Kept components	PCT
Drug	D_and_T400_PCT	PCT_no2	Cell_line.Tx2_D_and_T400	Plate.99	ITGAD	0.75	-0.0221214327317161	pearson	1	Ttest_pvalue	Coefficient_of_eigenassay	SVD_pCMs_only2CTa	NoPrepr	SVD	13137	PCT_no2-Tx2_D_and_T400	N	Kept components	PCT
Drug	D_and_T400_PCT	PCT_no2	Cell_line.Tx2_D_and_T400	Plate.99	ITGAE	0.75	0.183932469270544	pearson	1	Ttest_pvalue	Coefficient_of_eigenassay	SVD_pCMs_only2CTa	NoPrepr	SVD	4883	PCT_no2-Tx2_D_and_T400	N	Kept components	PCT
Drug	D_and_T400_PCT	PCT_no2	Cell_line.Tx2_D_and_T400	Plate.99	ITGAV	0.75	-0.00019170524512479	pearson	1	Ttest_pvalue	Coefficient_of_eigenassay	SVD_pCMs_only2CTa	NoPrepr	SVD	15294	PCT_no2-Tx2_D_and_T400	N	Kept components	PCT
Drug	D_and_T400_PCT	PCT_no2	Cell_line.Tx2_D_and_T400	Plate.99	ITGAX	0.75	0.00156416942958148	pearson	1	Ttest_pvalue	Coefficient_of_eigenassay	SVD_pCMs_only2CTa	NoPrepr	SVD	15099	PCT_no2-Tx2_D_and_T400	N	Kept components	PCT
Drug	D_and_T400_PCT	PCT_no2	Cell_line.Tx2_D_and_T400	Plate.99	ITGB1	0.75	-0.089631276157331	pearson	1	Ttest_pvalue	Coefficient_of_eigenassay	SVD_pCMs_only2CTa	NoPrepr	SVD	8923	PCT_no2-Tx2_D_and_T400	N	Kept components	PCT
Drug	D_and_T400_PCT	PCT_no2	Cell_line.Tx2_D_and_T400	Plate.99	ITGB1BP1	0.75	0.0737210452541643	pearson	1	Ttest_pvalue	Coefficient_of_eigenassay	SVD_pCMs_only2CTa	NoPrepr	SVD	9792	PCT_no2-Tx2_D_and_T400	N	Kept components	PCT
Drug	D_and_T400_PCT	PCT_no2	Cell_line.Tx2_D_and_T400	Plate.99	ITGB1BP2	0.75	0.296981853657761	pearson	1	Ttest_pvalue	Coefficient_of_eigenassay	SVD_pCMs_only2CTa	NoPrepr	SVD	2174	PCT_no2-Tx2_D_and_T400	N	Kept components	PCT
Drug	D_and_T400_PCT	PCT_no2	Cell_line.Tx2_D_and_T400	Plate.99	ITGB3	0.75	0.165909226857406	pearson	1	Ttest_pvalue	Coefficient_of_eigenassay	SVD_pCMs_only2CTa	NoPrepr	SVD	5512	PCT_no2-Tx2_D_and_T400	N	Kept components	PCT
Drug	D_and_T400_PCT	PCT_no2	Cell_line.Tx2_D_and_T400	Plate.99	ITGB3BP	0.75	0.203695515604942	pearson	1	Ttest_pvalue	Coefficient_of_eigenassay	SVD_pCMs_only2CTa	NoPrepr	SVD	4278	PCT_no2-Tx2_D_and_T400	N	Kept components	PCT
Drug	D_and_T400_PCT	PCT_no2	Cell_line.Tx2_D_and_T400	Plate.99	ITGB4	0.75	-0.368893213632347	pearson	1	Ttest_pvalue	Coefficient_of_eigenassay	SVD_pCMs_only2CTa	NoPrepr	SVD	1313	PCT_no2-Tx2_D_and_T400	N	Kept components	PCT
Drug	D_and_T400_PCT	PCT_no2	Cell_line.Tx2_D_and_T400	Plate.99	ITGB5	0.75	-0.0662116924515312	pearson	1	Ttest_pvalue	Coefficient_of_eigenassay	SVD_pCMs_only2CTa	NoPrepr	SVD	10186	PCT_no2-Tx2_D_and_T400	N	Kept components	PCT
Drug	D_and_T400_PCT	PCT_no2	Cell_line.Tx2_D_and_T400	Plate.99	ITGB6	0.75	0.00399204797979545	pearson	1	Ttest_pvalue	Coefficient_of_eigenassay	SVD_pCMs_only2CTa	NoPrepr	SVD	14799	PCT_no2-Tx2_D_and_T400	N	Kept components	PCT
Drug	D_and_T400_PCT	PCT_no2	Cell_line.Tx2_D_and_T400	Plate.99	ITGB7	0.75	-0.146660680848189	pearson	1	Ttest_pvalue	Coefficient_of_eigenassay	SVD_pCMs_only2CTa	NoPrepr	SVD	6265	PCT_no2-Tx2_D_and_T400	N	Kept components	PCT
Drug	D_and_T400_PCT	PCT_no2	Cell_line.Tx2_D_and_T400	Plate.99	ITGB8	0.75	-0.204873692301946	pearson	1	Ttest_pvalue	Coefficient_of_eigenassay	SVD_pCMs_only2CTa	NoPrepr	SVD	4257	PCT_no2-Tx2_D_and_T400	N	Kept components	PCT
Drug	D_and_T400_PCT	PCT_no2	Cell_line.Tx2_D_and_T400	Plate.99	ITGBL1	0.75	-0.0607823462130801	pearson	1	Ttest_pvalue	Coefficient_of_eigenassay	SVD_pCMs_only2CTa	NoPrepr	SVD	10498	PCT_no2-Tx2_D_and_T400	N	Kept components	PCT
Drug	D_and_T400_PCT	PCT_no2	Cell_line.Tx2_D_and_T400	Plate.99	ITIH2	0.75	-0.108716857100412	pearson	1	Ttest_pvalue	Coefficient_of_eigenassay	SVD_pCMs_only2CTa	NoPrepr	SVD	7947	PCT_no2-Tx2_D_and_T400	N	Kept components	PCT
Drug	D_and_T400_PCT	PCT_no2	Cell_line.Tx2_D_and_T400	Plate.99	ITIH3	0.75	0.482515367314647	pearson	1	Ttest_pvalue	Coefficient_of_eigenassay	SVD_pCMs_only2CTa	NoPrepr	SVD	573	PCT_no2-Tx2_D_and_T400	N	Kept components	PCT
Drug	D_and_T400_PCT	PCT_no2	Cell_line.Tx2_D_and_T400	Plate.99	ITIH4	0.75	0.106915574824507	pearson	1	Ttest_pvalue	Coefficient_of_eigenassay	SVD_pCMs_only2CTa	NoPrepr	SVD	8025	PCT_no2-Tx2_D_and_T400	N	Kept components	PCT
Drug	D_and_T400_PCT	PCT_no2	Cell_line.Tx2_D_and_T400	Plate.99	ITIH5	0.75	-0.0851451653722665	pearson	1	Ttest_pvalue	Coefficient_of_eigenassay	SVD_pCMs_only2CTa	NoPrepr	SVD	9185	PCT_no2-Tx2_D_and_T400	N	Kept components	PCT
Drug	D_and_T400_PCT	PCT_no2	Cell_line.Tx2_D_and_T400	Plate.99	ITLN1	0.75	0.108520165972014	pearson	1	Ttest_pvalue	Coefficient_of_eigenassay	SVD_pCMs_only2CTa	NoPrepr	SVD	7957	PCT_no2-Tx2_D_and_T400	N	Kept components	PCT
Drug	D_and_T400_PCT	PCT_no2	Cell_line.Tx2_D_and_T400	Plate.99	ITLN2	0.75	-0.0071088374861928	pearson	1	Ttest_pvalue	Coefficient_of_eigenassay	SVD_pCMs_only2CTa	NoPrepr	SVD	14436	PCT_no2-Tx2_D_and_T400	N	Kept components	PCT
Drug	D_and_T400_PCT	PCT_no2	Cell_line.Tx2_D_and_T400	Plate.99	ITM2A	0.75	-0.195274437847677	pearson	1	Ttest_pvalue	Coefficient_of_eigenassay	SVD_pCMs_only2CTa	NoPrepr	SVD	4521	PCT_no2-Tx2_D_and_T400	N	Kept components	PCT
Drug	D_and_T400_PCT	PCT_no2	Cell_line.Tx2_D_and_T400	Plate.99	ITM2B	0.75	0.100495803262142	pearson	1	Ttest_pvalue	Coefficient_of_eigenassay	SVD_pCMs_only2CTa	NoPrepr	SVD	8365	PCT_no2-Tx2_D_and_T400	N	Kept components	PCT
Drug	D_and_T400_PCT	PCT_no2	Cell_line.Tx2_D_and_T400	Plate.99	ITM2C	0.75	-0.124451803956187	pearson	1	Ttest_pvalue	Coefficient_of_eigenassay	SVD_pCMs_only2CTa	NoPrepr	SVD	7201	PCT_no2-Tx2_D_and_T400	N	Kept components	PCT
Drug	D_and_T400_PCT	PCT_no2	Cell_line.Tx2_D_and_T400	Plate.99	ITPA	0.75	0.181898749687153	pearson	1	Ttest_pvalue	Coefficient_of_eigenassay	SVD_pCMs_only2CTa	NoPrepr	SVD	4950	PCT_no2-Tx2_D_and_T400	N	Kept components	PCT
Drug	D_and_T400_PCT	PCT_no2	Cell_line.Tx2_D_and_T400	Plate.99	ITPKA	0.75	0.0156592777240507	pearson	1	Ttest_pvalue	Coefficient_of_eigenassay	SVD_pCMs_only2CTa	NoPrepr	SVD	13655	PCT_no2-Tx2_D_and_T400	N	Kept components	PCT
Drug	D_and_T400_PCT	PCT_no2	Cell_line.Tx2_D_and_T400	Plate.99	ITPKB	0.75	0.129864506917102	pearson	1	Ttest_pvalue	Coefficient_of_eigenassay	SVD_pCMs_only2CTa	NoPrepr	SVD	6997	PCT_no2-Tx2_D_and_T400	N	Kept components	PCT
Drug	D_and_T400_PCT	PCT_no2	Cell_line.Tx2_D_and_T400	Plate.99	ITPKC	0.75	-0.0116118016969428	pearson	1	Ttest_pvalue	Coefficient_of_eigenassay	SVD_pCMs_only2CTa	NoPrepr	SVD	14007	PCT_no2-Tx2_D_and_T400	N	Kept components	PCT
Drug	D_and_T400_PCT	PCT_no2	Cell_line.Tx2_D_and_T400	Plate.99	ITPR1	0.75	-0.17922759715296	pearson	1	Ttest_pvalue	Coefficient_of_eigenassay	SVD_pCMs_only2CTa	NoPrepr	SVD	5035	PCT_no2-Tx2_D_and_T400	N	Kept components	PCT
Drug	D_and_T400_PCT	PCT_no2	Cell_line.Tx2_D_and_T400	Plate.99	ITPR2	0.75	0.3105445661548	pearson	1	Ttest_pvalue	Coefficient_of_eigenassay	SVD_pCMs_only2CTa	NoPrepr	SVD	1970	PCT_no2-Tx2_D_and_T400	N	Kept components	PCT
Drug	D_and_T400_PCT	PCT_no2	Cell_line.Tx2_D_and_T400	Plate.99	ITPR3	0.75	-0.0445895575110417	pearson	1	Ttest_pvalue	Coefficient_of_eigenassay	SVD_pCMs_only2CTa	NoPrepr	SVD	11556	PCT_no2-Tx2_D_and_T400	N	Kept components	PCT
Drug	D_and_T400_PCT	PCT_no2	Cell_line.Tx2_D_and_T400	Plate.99	ITPRIP	0.75	-0.119916898513744	pearson	1	Ttest_pvalue	Coefficient_of_eigenassay	SVD_pCMs_only2CTa	NoPrepr	SVD	7416	PCT_no2-Tx2_D_and_T400	N	Kept components	PCT
Drug	D_and_T400_PCT	PCT_no2	Cell_line.Tx2_D_and_T400	Plate.99	ITPRIPL1	0.75	-0.0513203493161534	pearson	1	Ttest_pvalue	Coefficient_of_eigenassay	SVD_pCMs_only2CTa	NoPrepr	SVD	11067	PCT_no2-Tx2_D_and_T400	N	Kept components	PCT
Drug	D_and_T400_PCT	PCT_no2	Cell_line.Tx2_D_and_T400	Plate.99	ITPRIPL2	0.75	0.0877891238708258	pearson	1	Ttest_pvalue	Coefficient_of_eigenassay	SVD_pCMs_only2CTa	NoPrepr	SVD	9030	PCT_no2-Tx2_D_and_T400	N	Kept components	PCT
Drug	D_and_T400_PCT	PCT_no2	Cell_line.Tx2_D_and_T400	Plate.99	ITSN1	0.75	0.00556333002974701	pearson	1	Ttest_pvalue	Coefficient_of_eigenassay	SVD_pCMs_only2CTa	NoPrepr	SVD	14617	PCT_no2-Tx2_D_and_T400	N	Kept components	PCT
Drug	D_and_T400_PCT	PCT_no2	Cell_line.Tx2_D_and_T400	Plate.99	ITSN2	0.75	0.690620064888504	pearson	1	Ttest_pvalue	Coefficient_of_eigenassay	SVD_pCMs_only2CTa	NoPrepr	SVD	170	PCT_no2-Tx2_D_and_T400	N	Kept components	PCT
Drug	D_and_T400_PCT	PCT_no2	Cell_line.Tx2_D_and_T400	Plate.99	IVD	0.75	-0.114289374872662	pearson	1	Ttest_pvalue	Coefficient_of_eigenassay	SVD_pCMs_only2CTa	NoPrepr	SVD	7686	PCT_no2-Tx2_D_and_T400	N	Kept components	PCT
Drug	D_and_T400_PCT	PCT_no2	Cell_line.Tx2_D_and_T400	Plate.99	IVNS1ABP	0.75	0.084252863534715	pearson	1	Ttest_pvalue	Coefficient_of_eigenassay	SVD_pCMs_only2CTa	NoPrepr	SVD	9216	PCT_no2-Tx2_D_and_T400	N	Kept components	PCT
Drug	D_and_T400_PCT	PCT_no2	Cell_line.Tx2_D_and_T400	Plate.99	IWS1	0.75	0.0906406242903414	pearson	1	Ttest_pvalue	Coefficient_of_eigenassay	SVD_pCMs_only2CTa	NoPrepr	SVD	8874	PCT_no2-Tx2_D_and_T400	N	Kept components	PCT
Drug	D_and_T400_PCT	PCT_no2	Cell_line.Tx2_D_and_T400	Plate.99	IZUMO1	0.75	-0.0132444536737189	pearson	1	Ttest_pvalue	Coefficient_of_eigenassay	SVD_pCMs_only2CTa	NoPrepr	SVD	13872	PCT_no2-Tx2_D_and_T400	N	Kept components	PCT
Drug	D_and_T400_PCT	PCT_no2	Cell_line.Tx2_D_and_T400	Plate.99	IZUMO4	0.75	0.12749137621684	pearson	1	Ttest_pvalue	Coefficient_of_eigenassay	SVD_pCMs_only2CTa	NoPrepr	SVD	7092	PCT_no2-Tx2_D_and_T400	N	Kept components	PCT
Drug	D_and_T400_PCT	PCT_no2	Cell_line.Tx2_D_and_T400	Plate.99	JADE1	0.75	0.807003908866663	pearson	1	Ttest_pvalue	Coefficient_of_eigenassay	SVD_pCMs_only2CTa	NoPrepr	SVD	95	PCT_no2-Tx2_D_and_T400	N	Kept components	PCT
Drug	D_and_T400_PCT	PCT_no2	Cell_line.Tx2_D_and_T400	Plate.99	JADE2	0.75	0.0697685399254637	pearson	1	Ttest_pvalue	Coefficient_of_eigenassay	SVD_pCMs_only2CTa	NoPrepr	SVD	10006	PCT_no2-Tx2_D_and_T400	N	Kept components	PCT
Drug	D_and_T400_PCT	PCT_no2	Cell_line.Tx2_D_and_T400	Plate.99	JADE3	0.75	-0.113376386375377	pearson	1	Ttest_pvalue	Coefficient_of_eigenassay	SVD_pCMs_only2CTa	NoPrepr	SVD	7722	PCT_no2-Tx2_D_and_T400	N	Kept components	PCT
Drug	D_and_T400_PCT	PCT_no2	Cell_line.Tx2_D_and_T400	Plate.99	JAG1	0.75	-0.199391585768038	pearson	1	Ttest_pvalue	Coefficient_of_eigenassay	SVD_pCMs_only2CTa	NoPrepr	SVD	4409	PCT_no2-Tx2_D_and_T400	N	Kept components	PCT
Drug	D_and_T400_PCT	PCT_no2	Cell_line.Tx2_D_and_T400	Plate.99	JAG2	0.75	0.0774883938778413	pearson	1	Ttest_pvalue	Coefficient_of_eigenassay	SVD_pCMs_only2CTa	NoPrepr	SVD	9567	PCT_no2-Tx2_D_and_T400	N	Kept components	PCT
Drug	D_and_T400_PCT	PCT_no2	Cell_line.Tx2_D_and_T400	Plate.99	JAGN1	0.75	0.220081659222041	pearson	1	Ttest_pvalue	Coefficient_of_eigenassay	SVD_pCMs_only2CTa	NoPrepr	SVD	3822	PCT_no2-Tx2_D_and_T400	N	Kept components	PCT
Drug	D_and_T400_PCT	PCT_no2	Cell_line.Tx2_D_and_T400	Plate.99	JAK1	0.75	-0.0177307521787432	pearson	1	Ttest_pvalue	Coefficient_of_eigenassay	SVD_pCMs_only2CTa	NoPrepr	SVD	13487	PCT_no2-Tx2_D_and_T400	N	Kept components	PCT
Drug	D_and_T400_PCT	PCT_no2	Cell_line.Tx2_D_and_T400	Plate.99	JAK2	0.75	0.544387543217833	pearson	1	Ttest_pvalue	Coefficient_of_eigenassay	SVD_pCMs_only2CTa	NoPrepr	SVD	367	PCT_no2-Tx2_D_and_T400	N	Kept components	PCT
Drug	D_and_T400_PCT	PCT_no2	Cell_line.Tx2_D_and_T400	Plate.99	JAK3	0.75	0.354344780458459	pearson	1	Ttest_pvalue	Coefficient_of_eigenassay	SVD_pCMs_only2CTa	NoPrepr	SVD	1462	PCT_no2-Tx2_D_and_T400	N	Kept components	PCT
Drug	D_and_T400_PCT	PCT_no2	Cell_line.Tx2_D_and_T400	Plate.99	JAKMIP1	0.75	-0.024139126929237	pearson	1	Ttest_pvalue	Coefficient_of_eigenassay	SVD_pCMs_only2CTa	NoPrepr	SVD	12993	PCT_no2-Tx2_D_and_T400	N	Kept components	PCT
Drug	D_and_T400_PCT	PCT_no2	Cell_line.Tx2_D_and_T400	Plate.99	JAKMIP2	0.75	-0.022661969990746	pearson	1	Ttest_pvalue	Coefficient_of_eigenassay	SVD_pCMs_only2CTa	NoPrepr	SVD	13102	PCT_no2-Tx2_D_and_T400	N	Kept components	PCT
Drug	D_and_T400_PCT	PCT_no2	Cell_line.Tx2_D_and_T400	Plate.99	JAKMIP3	0.75	0.139397817310015	pearson	1	Ttest_pvalue	Coefficient_of_eigenassay	SVD_pCMs_only2CTa	NoPrepr	SVD	6572	PCT_no2-Tx2_D_and_T400	N	Kept components	PCT
Drug	D_and_T400_PCT	PCT_no2	Cell_line.Tx2_D_and_T400	Plate.99	JAM2	0.75	-0.53491057821181	pearson	1	Ttest_pvalue	Coefficient_of_eigenassay	SVD_pCMs_only2CTa	NoPrepr	SVD	391	PCT_no2-Tx2_D_and_T400	N	Kept components	PCT
Drug	D_and_T400_PCT	PCT_no2	Cell_line.Tx2_D_and_T400	Plate.99	JAM3	0.75	0.057428862695441	pearson	1	Ttest_pvalue	Coefficient_of_eigenassay	SVD_pCMs_only2CTa	NoPrepr	SVD	10704	PCT_no2-Tx2_D_and_T400	N	Kept components	PCT
Drug	D_and_T400_PCT	PCT_no2	Cell_line.Tx2_D_and_T400	Plate.99	JARID2	0.75	0.208505906367341	pearson	1	Ttest_pvalue	Coefficient_of_eigenassay	SVD_pCMs_only2CTa	NoPrepr	SVD	4156	PCT_no2-Tx2_D_and_T400	N	Kept components	PCT
Drug	D_and_T400_PCT	PCT_no2	Cell_line.Tx2_D_and_T400	Plate.99	JAZF1	0.75	0.22398957777129	pearson	1	Ttest_pvalue	Coefficient_of_eigenassay	SVD_pCMs_only2CTa	NoPrepr	SVD	3716	PCT_no2-Tx2_D_and_T400	N	Kept components	PCT
Drug	D_and_T400_PCT	PCT_no2	Cell_line.Tx2_D_and_T400	Plate.99	JCAD	0.75	-0.196193264999824	pearson	1	Ttest_pvalue	Coefficient_of_eigenassay	SVD_pCMs_only2CTa	NoPrepr	SVD	4494	PCT_no2-Tx2_D_and_T400	N	Kept components	PCT
Drug	D_and_T400_PCT	PCT_no2	Cell_line.Tx2_D_and_T400	Plate.99	JDP2	0.75	0.0506564280069488	pearson	1	Ttest_pvalue	Coefficient_of_eigenassay	SVD_pCMs_only2CTa	NoPrepr	SVD	11102	PCT_no2-Tx2_D_and_T400	N	Kept components	PCT
Drug	D_and_T400_PCT	PCT_no2	Cell_line.Tx2_D_and_T400	Plate.99	JHY	0.75	-0.0248309902390095	pearson	1	Ttest_pvalue	Coefficient_of_eigenassay	SVD_pCMs_only2CTa	NoPrepr	SVD	12934	PCT_no2-Tx2_D_and_T400	N	Kept components	PCT
Drug	D_and_T400_PCT	PCT_no2	Cell_line.Tx2_D_and_T400	Plate.99	JKAMP	0.75	-0.173326568789666	pearson	1	Ttest_pvalue	Coefficient_of_eigenassay	SVD_pCMs_only2CTa	NoPrepr	SVD	5254	PCT_no2-Tx2_D_and_T400	N	Kept components	PCT
Drug	D_and_T400_PCT	PCT_no2	Cell_line.Tx2_D_and_T400	Plate.99	JMJD1C	0.75	0.112591792882001	pearson	1	Ttest_pvalue	Coefficient_of_eigenassay	SVD_pCMs_only2CTa	NoPrepr	SVD	7763	PCT_no2-Tx2_D_and_T400	N	Kept components	PCT
Drug	D_and_T400_PCT	PCT_no2	Cell_line.Tx2_D_and_T400	Plate.99	JMJD4	0.75	0.157458595473163	pearson	1	Ttest_pvalue	Coefficient_of_eigenassay	SVD_pCMs_only2CTa	NoPrepr	SVD	5846	PCT_no2-Tx2_D_and_T400	N	Kept components	PCT
Drug	D_and_T400_PCT	PCT_no2	Cell_line.Tx2_D_and_T400	Plate.99	JMJD6	0.75	0.176375213625791	pearson	1	Ttest_pvalue	Coefficient_of_eigenassay	SVD_pCMs_only2CTa	NoPrepr	SVD	5141	PCT_no2-Tx2_D_and_T400	N	Kept components	PCT
Drug	D_and_T400_PCT	PCT_no2	Cell_line.Tx2_D_and_T400	Plate.99	JMJD7	0.75	0.211696401677583	pearson	1	Ttest_pvalue	Coefficient_of_eigenassay	SVD_pCMs_only2CTa	NoPrepr	SVD	4050	PCT_no2-Tx2_D_and_T400	N	Kept components	PCT
Drug	D_and_T400_PCT	PCT_no2	Cell_line.Tx2_D_and_T400	Plate.99	JMJD8	0.75	-0.201439551408076	pearson	1	Ttest_pvalue	Coefficient_of_eigenassay	SVD_pCMs_only2CTa	NoPrepr	SVD	4346	PCT_no2-Tx2_D_and_T400	N	Kept components	PCT
Drug	D_and_T400_PCT	PCT_no2	Cell_line.Tx2_D_and_T400	Plate.99	JMY	0.75	0.642509602406827	pearson	1	Ttest_pvalue	Coefficient_of_eigenassay	SVD_pCMs_only2CTa	NoPrepr	SVD	208	PCT_no2-Tx2_D_and_T400	N	Kept components	PCT
Drug	D_and_T400_PCT	PCT_no2	Cell_line.Tx2_D_and_T400	Plate.99	JOSD1	0.75	0.016494127363454	pearson	1	Ttest_pvalue	Coefficient_of_eigenassay	SVD_pCMs_only2CTa	NoPrepr	SVD	13597	PCT_no2-Tx2_D_and_T400	N	Kept components	PCT
Drug	D_and_T400_PCT	PCT_no2	Cell_line.Tx2_D_and_T400	Plate.99	JOSD2	0.75	0.569886928322547	pearson	1	Ttest_pvalue	Coefficient_of_eigenassay	SVD_pCMs_only2CTa	NoPrepr	SVD	317	PCT_no2-Tx2_D_and_T400	N	Kept components	PCT
Drug	D_and_T400_PCT	PCT_no2	Cell_line.Tx2_D_and_T400	Plate.99	JPH1	0.75	0.307663799435588	pearson	1	Ttest_pvalue	Coefficient_of_eigenassay	SVD_pCMs_only2CTa	NoPrepr	SVD	2017	PCT_no2-Tx2_D_and_T400	N	Kept components	PCT
Drug	D_and_T400_PCT	PCT_no2	Cell_line.Tx2_D_and_T400	Plate.99	JPH2	0.75	0.105879046376651	pearson	1	Ttest_pvalue	Coefficient_of_eigenassay	SVD_pCMs_only2CTa	NoPrepr	SVD	8074	PCT_no2-Tx2_D_and_T400	N	Kept components	PCT
Drug	D_and_T400_PCT	PCT_no2	Cell_line.Tx2_D_and_T400	Plate.99	JPH3	0.75	0.00577518557162126	pearson	1	Ttest_pvalue	Coefficient_of_eigenassay	SVD_pCMs_only2CTa	NoPrepr	SVD	14586	PCT_no2-Tx2_D_and_T400	N	Kept components	PCT
Drug	D_and_T400_PCT	PCT_no2	Cell_line.Tx2_D_and_T400	Plate.99	JPH4	0.75	-0.100205510887803	pearson	1	Ttest_pvalue	Coefficient_of_eigenassay	SVD_pCMs_only2CTa	NoPrepr	SVD	8383	PCT_no2-Tx2_D_and_T400	N	Kept components	PCT
Drug	D_and_T400_PCT	PCT_no2	Cell_line.Tx2_D_and_T400	Plate.99	JPT2	0.75	0.0951858238242046	pearson	1	Ttest_pvalue	Coefficient_of_eigenassay	SVD_pCMs_only2CTa	NoPrepr	SVD	8619	PCT_no2-Tx2_D_and_T400	N	Kept components	PCT
Drug	D_and_T400_PCT	PCT_no2	Cell_line.Tx2_D_and_T400	Plate.99	JRK	0.75	-0.129063498475781	pearson	1	Ttest_pvalue	Coefficient_of_eigenassay	SVD_pCMs_only2CTa	NoPrepr	SVD	7027	PCT_no2-Tx2_D_and_T400	N	Kept components	PCT
Drug	D_and_T400_PCT	PCT_no2	Cell_line.Tx2_D_and_T400	Plate.99	JRKL	0.75	0.207053245948801	pearson	1	Ttest_pvalue	Coefficient_of_eigenassay	SVD_pCMs_only2CTa	NoPrepr	SVD	4197	PCT_no2-Tx2_D_and_T400	N	Kept components	PCT
Drug	D_and_T400_PCT	PCT_no2	Cell_line.Tx2_D_and_T400	Plate.99	JSRP1	0.75	-0.03208322460943	pearson	1	Ttest_pvalue	Coefficient_of_eigenassay	SVD_pCMs_only2CTa	NoPrepr	SVD	12404	PCT_no2-Tx2_D_and_T400	N	Kept components	PCT
Drug	D_and_T400_PCT	PCT_no2	Cell_line.Tx2_D_and_T400	Plate.99	JTB	0.75	0.245914302884768	pearson	1	Ttest_pvalue	Coefficient_of_eigenassay	SVD_pCMs_only2CTa	NoPrepr	SVD	3157	PCT_no2-Tx2_D_and_T400	N	Kept components	PCT
Drug	D_and_T400_PCT	PCT_no2	Cell_line.Tx2_D_and_T400	Plate.99	JUN	0.75	-0.26571115834452	pearson	1	Ttest_pvalue	Coefficient_of_eigenassay	SVD_pCMs_only2CTa	NoPrepr	SVD	2742	PCT_no2-Tx2_D_and_T400	N	Kept components	PCT
Drug	D_and_T400_PCT	PCT_no2	Cell_line.Tx2_D_and_T400	Plate.99	JUNB	0.75	0.174210918410376	pearson	1	Ttest_pvalue	Coefficient_of_eigenassay	SVD_pCMs_only2CTa	NoPrepr	SVD	5222	PCT_no2-Tx2_D_and_T400	N	Kept components	PCT
Drug	D_and_T400_PCT	PCT_no2	Cell_line.Tx2_D_and_T400	Plate.99	JUND	0.75	0.350491763386344	pearson	1	Ttest_pvalue	Coefficient_of_eigenassay	SVD_pCMs_only2CTa	NoPrepr	SVD	1505	PCT_no2-Tx2_D_and_T400	N	Kept components	PCT
Drug	D_and_T400_PCT	PCT_no2	Cell_line.Tx2_D_and_T400	Plate.99	JUP	0.75	0.0916081827465738	pearson	1	Ttest_pvalue	Coefficient_of_eigenassay	SVD_pCMs_only2CTa	NoPrepr	SVD	8821	PCT_no2-Tx2_D_and_T400	N	Kept components	PCT
Drug	D_and_T400_PCT	PCT_no2	Cell_line.Tx2_D_and_T400	Plate.99	KALRN	0.75	0.228520440327304	pearson	1	Ttest_pvalue	Coefficient_of_eigenassay	SVD_pCMs_only2CTa	NoPrepr	SVD	3604	PCT_no2-Tx2_D_and_T400	N	Kept components	PCT
Drug	D_and_T400_PCT	PCT_no2	Cell_line.Tx2_D_and_T400	Plate.99	KANK1	0.75	-0.132590879702666	pearson	1	Ttest_pvalue	Coefficient_of_eigenassay	SVD_pCMs_only2CTa	NoPrepr	SVD	6863	PCT_no2-Tx2_D_and_T400	N	Kept components	PCT
Drug	D_and_T400_PCT	PCT_no2	Cell_line.Tx2_D_and_T400	Plate.99	KANK2	0.75	-0.174666681619117	pearson	1	Ttest_pvalue	Coefficient_of_eigenassay	SVD_pCMs_only2CTa	NoPrepr	SVD	5197	PCT_no2-Tx2_D_and_T400	N	Kept components	PCT
Drug	D_and_T400_PCT	PCT_no2	Cell_line.Tx2_D_and_T400	Plate.99	KANK3	0.75	-0.00951623582066726	pearson	1	Ttest_pvalue	Coefficient_of_eigenassay	SVD_pCMs_only2CTa	NoPrepr	SVD	14192	PCT_no2-Tx2_D_and_T400	N	Kept components	PCT
Drug	D_and_T400_PCT	PCT_no2	Cell_line.Tx2_D_and_T400	Plate.99	KANK4	0.75	-0.460826058226083	pearson	1	Ttest_pvalue	Coefficient_of_eigenassay	SVD_pCMs_only2CTa	NoPrepr	SVD	668	PCT_no2-Tx2_D_and_T400	N	Kept components	PCT
Drug	D_and_T400_PCT	PCT_no2	Cell_line.Tx2_D_and_T400	Plate.99	KANSL1	0.75	-0.211178836380586	pearson	1	Ttest_pvalue	Coefficient_of_eigenassay	SVD_pCMs_only2CTa	NoPrepr	SVD	4059	PCT_no2-Tx2_D_and_T400	N	Kept components	PCT
Drug	D_and_T400_PCT	PCT_no2	Cell_line.Tx2_D_and_T400	Plate.99	KANSL1L	0.75	0.133628724834163	pearson	1	Ttest_pvalue	Coefficient_of_eigenassay	SVD_pCMs_only2CTa	NoPrepr	SVD	6814	PCT_no2-Tx2_D_and_T400	N	Kept components	PCT
Drug	D_and_T400_PCT	PCT_no2	Cell_line.Tx2_D_and_T400	Plate.99	KANSL2	0.75	-0.0712723652121637	pearson	1	Ttest_pvalue	Coefficient_of_eigenassay	SVD_pCMs_only2CTa	NoPrepr	SVD	9933	PCT_no2-Tx2_D_and_T400	N	Kept components	PCT
Drug	D_and_T400_PCT	PCT_no2	Cell_line.Tx2_D_and_T400	Plate.99	KANSL3	0.75	0.0671326736986899	pearson	1	Ttest_pvalue	Coefficient_of_eigenassay	SVD_pCMs_only2CTa	NoPrepr	SVD	10140	PCT_no2-Tx2_D_and_T400	N	Kept components	PCT
Drug	D_and_T400_PCT	PCT_no2	Cell_line.Tx2_D_and_T400	Plate.99	KARS	0.75	0.213207797015013	pearson	1	Ttest_pvalue	Coefficient_of_eigenassay	SVD_pCMs_only2CTa	NoPrepr	SVD	4006	PCT_no2-Tx2_D_and_T400	N	Kept components	PCT
Drug	D_and_T400_PCT	PCT_no2	Cell_line.Tx2_D_and_T400	Plate.99	KAT14	0.75	-0.0185998691168737	pearson	1	Ttest_pvalue	Coefficient_of_eigenassay	SVD_pCMs_only2CTa	NoPrepr	SVD	13417	PCT_no2-Tx2_D_and_T400	N	Kept components	PCT
Drug	D_and_T400_PCT	PCT_no2	Cell_line.Tx2_D_and_T400	Plate.99	KAT2A	0.75	0.0737984944944022	pearson	1	Ttest_pvalue	Coefficient_of_eigenassay	SVD_pCMs_only2CTa	NoPrepr	SVD	9786	PCT_no2-Tx2_D_and_T400	N	Kept components	PCT
Drug	D_and_T400_PCT	PCT_no2	Cell_line.Tx2_D_and_T400	Plate.99	KAT2B	0.75	-0.000716358865155095	pearson	1	Ttest_pvalue	Coefficient_of_eigenassay	SVD_pCMs_only2CTa	NoPrepr	SVD	15230	PCT_no2-Tx2_D_and_T400	N	Kept components	PCT
Drug	D_and_T400_PCT	PCT_no2	Cell_line.Tx2_D_and_T400	Plate.99	KAT5	0.75	-0.148211183778719	pearson	1	Ttest_pvalue	Coefficient_of_eigenassay	SVD_pCMs_only2CTa	NoPrepr	SVD	6202	PCT_no2-Tx2_D_and_T400	N	Kept components	PCT
Drug	D_and_T400_PCT	PCT_no2	Cell_line.Tx2_D_and_T400	Plate.99	KAT6A	0.75	0.552987328037817	pearson	1	Ttest_pvalue	Coefficient_of_eigenassay	SVD_pCMs_only2CTa	NoPrepr	SVD	352	PCT_no2-Tx2_D_and_T400	N	Kept components	PCT
Drug	D_and_T400_PCT	PCT_no2	Cell_line.Tx2_D_and_T400	Plate.99	KAT6B	0.75	0.564570465908813	pearson	1	Ttest_pvalue	Coefficient_of_eigenassay	SVD_pCMs_only2CTa	NoPrepr	SVD	328	PCT_no2-Tx2_D_and_T400	N	Kept components	PCT
Drug	D_and_T400_PCT	PCT_no2	Cell_line.Tx2_D_and_T400	Plate.99	KAT7	0.75	-0.0890026715765149	pearson	1	Ttest_pvalue	Coefficient_of_eigenassay	SVD_pCMs_only2CTa	NoPrepr	SVD	8962	PCT_no2-Tx2_D_and_T400	N	Kept components	PCT
Drug	D_and_T400_PCT	PCT_no2	Cell_line.Tx2_D_and_T400	Plate.99	KAT8	0.75	0.0155569589241205	pearson	1	Ttest_pvalue	Coefficient_of_eigenassay	SVD_pCMs_only2CTa	NoPrepr	SVD	13665	PCT_no2-Tx2_D_and_T400	N	Kept components	PCT
Drug	D_and_T400_PCT	PCT_no2	Cell_line.Tx2_D_and_T400	Plate.99	KATNA1	0.75	0.0809364023990915	pearson	1	Ttest_pvalue	Coefficient_of_eigenassay	SVD_pCMs_only2CTa	NoPrepr	SVD	9382	PCT_no2-Tx2_D_and_T400	N	Kept components	PCT
Drug	D_and_T400_PCT	PCT_no2	Cell_line.Tx2_D_and_T400	Plate.99	KATNAL1	0.75	0.377473179484667	pearson	1	Ttest_pvalue	Coefficient_of_eigenassay	SVD_pCMs_only2CTa	NoPrepr	SVD	1231	PCT_no2-Tx2_D_and_T400	N	Kept components	PCT
Drug	D_and_T400_PCT	PCT_no2	Cell_line.Tx2_D_and_T400	Plate.99	KATNAL2	0.75	-0.0753476376966537	pearson	1	Ttest_pvalue	Coefficient_of_eigenassay	SVD_pCMs_only2CTa	NoPrepr	SVD	9691	PCT_no2-Tx2_D_and_T400	N	Kept components	PCT
Drug	D_and_T400_PCT	PCT_no2	Cell_line.Tx2_D_and_T400	Plate.99	KATNB1	0.75	-0.0890960957408755	pearson	1	Ttest_pvalue	Coefficient_of_eigenassay	SVD_pCMs_only2CTa	NoPrepr	SVD	8955	PCT_no2-Tx2_D_and_T400	N	Kept components	PCT
Drug	D_and_T400_PCT	PCT_no2	Cell_line.Tx2_D_and_T400	Plate.99	KATNBL1	0.75	0.116894463818348	pearson	1	Ttest_pvalue	Coefficient_of_eigenassay	SVD_pCMs_only2CTa	NoPrepr	SVD	7553	PCT_no2-Tx2_D_and_T400	N	Kept components	PCT
Drug	D_and_T400_PCT	PCT_no2	Cell_line.Tx2_D_and_T400	Plate.99	KAZALD1	0.75	0.00202003717384191	pearson	1	Ttest_pvalue	Coefficient_of_eigenassay	SVD_pCMs_only2CTa	NoPrepr	SVD	15044	PCT_no2-Tx2_D_and_T400	N	Kept components	PCT
Drug	D_and_T400_PCT	PCT_no2	Cell_line.Tx2_D_and_T400	Plate.99	KAZN	0.75	-0.235415617446115	pearson	1	Ttest_pvalue	Coefficient_of_eigenassay	SVD_pCMs_only2CTa	NoPrepr	SVD	3426	PCT_no2-Tx2_D_and_T400	N	Kept components	PCT
Drug	D_and_T400_PCT	PCT_no2	Cell_line.Tx2_D_and_T400	Plate.99	KBTBD12	0.75	-0.0561965462738008	pearson	1	Ttest_pvalue	Coefficient_of_eigenassay	SVD_pCMs_only2CTa	NoPrepr	SVD	10772	PCT_no2-Tx2_D_and_T400	N	Kept components	PCT
Drug	D_and_T400_PCT	PCT_no2	Cell_line.Tx2_D_and_T400	Plate.99	KBTBD13	0.75	0.0838141973596343	pearson	1	Ttest_pvalue	Coefficient_of_eigenassay	SVD_pCMs_only2CTa	NoPrepr	SVD	9240	PCT_no2-Tx2_D_and_T400	N	Kept components	PCT
Drug	D_and_T400_PCT	PCT_no2	Cell_line.Tx2_D_and_T400	Plate.99	KBTBD2	0.75	0.176768082871023	pearson	1	Ttest_pvalue	Coefficient_of_eigenassay	SVD_pCMs_only2CTa	NoPrepr	SVD	5124	PCT_no2-Tx2_D_and_T400	N	Kept components	PCT
Drug	D_and_T400_PCT	PCT_no2	Cell_line.Tx2_D_and_T400	Plate.99	KBTBD3	0.75	0.0494345078427317	pearson	1	Ttest_pvalue	Coefficient_of_eigenassay	SVD_pCMs_only2CTa	NoPrepr	SVD	11198	PCT_no2-Tx2_D_and_T400	N	Kept components	PCT
Drug	D_and_T400_PCT	PCT_no2	Cell_line.Tx2_D_and_T400	Plate.99	KBTBD4	0.75	-0.405352208033667	pearson	1	Ttest_pvalue	Coefficient_of_eigenassay	SVD_pCMs_only2CTa	NoPrepr	SVD	1002	PCT_no2-Tx2_D_and_T400	N	Kept components	PCT
Drug	D_and_T400_PCT	PCT_no2	Cell_line.Tx2_D_and_T400	Plate.99	KBTBD6	0.75	0.280223491541143	pearson	1	Ttest_pvalue	Coefficient_of_eigenassay	SVD_pCMs_only2CTa	NoPrepr	SVD	2474	PCT_no2-Tx2_D_and_T400	N	Kept components	PCT
Drug	D_and_T400_PCT	PCT_no2	Cell_line.Tx2_D_and_T400	Plate.99	KBTBD7	0.75	-0.070694169191357	pearson	1	Ttest_pvalue	Coefficient_of_eigenassay	SVD_pCMs_only2CTa	NoPrepr	SVD	9966	PCT_no2-Tx2_D_and_T400	N	Kept components	PCT
Drug	D_and_T400_PCT	PCT_no2	Cell_line.Tx2_D_and_T400	Plate.99	KBTBD8	0.75	0.190766653460197	pearson	1	Ttest_pvalue	Coefficient_of_eigenassay	SVD_pCMs_only2CTa	NoPrepr	SVD	4674	PCT_no2-Tx2_D_and_T400	N	Kept components	PCT
Drug	D_and_T400_PCT	PCT_no2	Cell_line.Tx2_D_and_T400	Plate.99	KCMF1	0.75	0.137878939053528	pearson	1	Ttest_pvalue	Coefficient_of_eigenassay	SVD_pCMs_only2CTa	NoPrepr	SVD	6625	PCT_no2-Tx2_D_and_T400	N	Kept components	PCT
Drug	D_and_T400_PCT	PCT_no2	Cell_line.Tx2_D_and_T400	Plate.99	KCNA1	0.75	-0.192159515437649	pearson	1	Ttest_pvalue	Coefficient_of_eigenassay	SVD_pCMs_only2CTa	NoPrepr	SVD	4632	PCT_no2-Tx2_D_and_T400	N	Kept components	PCT
Drug	D_and_T400_PCT	PCT_no2	Cell_line.Tx2_D_and_T400	Plate.99	KCNA2	0.75	0.0640819454790859	pearson	1	Ttest_pvalue	Coefficient_of_eigenassay	SVD_pCMs_only2CTa	NoPrepr	SVD	10299	PCT_no2-Tx2_D_and_T400	N	Kept components	PCT
Drug	D_and_T400_PCT	PCT_no2	Cell_line.Tx2_D_and_T400	Plate.99	KCNA3	0.75	-0.0224112246957989	pearson	1	Ttest_pvalue	Coefficient_of_eigenassay	SVD_pCMs_only2CTa	NoPrepr	SVD	13122	PCT_no2-Tx2_D_and_T400	N	Kept components	PCT
Drug	D_and_T400_PCT	PCT_no2	Cell_line.Tx2_D_and_T400	Plate.99	KCNA4	0.75	-0.181057266781967	pearson	1	Ttest_pvalue	Coefficient_of_eigenassay	SVD_pCMs_only2CTa	NoPrepr	SVD	4981	PCT_no2-Tx2_D_and_T400	N	Kept components	PCT
Drug	D_and_T400_PCT	PCT_no2	Cell_line.Tx2_D_and_T400	Plate.99	KCNA5	0.75	-0.111332149613748	pearson	1	Ttest_pvalue	Coefficient_of_eigenassay	SVD_pCMs_only2CTa	NoPrepr	SVD	7824	PCT_no2-Tx2_D_and_T400	N	Kept components	PCT
Drug	D_and_T400_PCT	PCT_no2	Cell_line.Tx2_D_and_T400	Plate.99	KCNA6	0.75	0.00843307001036437	pearson	1	Ttest_pvalue	Coefficient_of_eigenassay	SVD_pCMs_only2CTa	NoPrepr	SVD	14297	PCT_no2-Tx2_D_and_T400	N	Kept components	PCT
Drug	D_and_T400_PCT	PCT_no2	Cell_line.Tx2_D_and_T400	Plate.99	KCNA7	0.75	-0.0614215724815239	pearson	1	Ttest_pvalue	Coefficient_of_eigenassay	SVD_pCMs_only2CTa	NoPrepr	SVD	10461	PCT_no2-Tx2_D_and_T400	N	Kept components	PCT
Drug	D_and_T400_PCT	PCT_no2	Cell_line.Tx2_D_and_T400	Plate.99	KCNAB1	0.75	0.0756371628271688	pearson	1	Ttest_pvalue	Coefficient_of_eigenassay	SVD_pCMs_only2CTa	NoPrepr	SVD	9673	PCT_no2-Tx2_D_and_T400	N	Kept components	PCT
Drug	D_and_T400_PCT	PCT_no2	Cell_line.Tx2_D_and_T400	Plate.99	KCNAB2	0.75	-0.0529163002183936	pearson	1	Ttest_pvalue	Coefficient_of_eigenassay	SVD_pCMs_only2CTa	NoPrepr	SVD	10965	PCT_no2-Tx2_D_and_T400	N	Kept components	PCT
Drug	D_and_T400_PCT	PCT_no2	Cell_line.Tx2_D_and_T400	Plate.99	KCNAB3	0.75	-0.0200490758454836	pearson	1	Ttest_pvalue	Coefficient_of_eigenassay	SVD_pCMs_only2CTa	NoPrepr	SVD	13296	PCT_no2-Tx2_D_and_T400	N	Kept components	PCT
Drug	D_and_T400_PCT	PCT_no2	Cell_line.Tx2_D_and_T400	Plate.99	KCNB1	0.75	-0.000844565365186157	pearson	1	Ttest_pvalue	Coefficient_of_eigenassay	SVD_pCMs_only2CTa	NoPrepr	SVD	15212	PCT_no2-Tx2_D_and_T400	N	Kept components	PCT
Drug	D_and_T400_PCT	PCT_no2	Cell_line.Tx2_D_and_T400	Plate.99	KCNB2	0.75	-0.0653226210003865	pearson	1	Ttest_pvalue	Coefficient_of_eigenassay	SVD_pCMs_only2CTa	NoPrepr	SVD	10233	PCT_no2-Tx2_D_and_T400	N	Kept components	PCT
Drug	D_and_T400_PCT	PCT_no2	Cell_line.Tx2_D_and_T400	Plate.99	KCNC1	0.75	-0.0464265208518162	pearson	1	Ttest_pvalue	Coefficient_of_eigenassay	SVD_pCMs_only2CTa	NoPrepr	SVD	11410	PCT_no2-Tx2_D_and_T400	N	Kept components	PCT
Drug	D_and_T400_PCT	PCT_no2	Cell_line.Tx2_D_and_T400	Plate.99	KCNC2	0.75	-0.0474791329145038	pearson	1	Ttest_pvalue	Coefficient_of_eigenassay	SVD_pCMs_only2CTa	NoPrepr	SVD	11330	PCT_no2-Tx2_D_and_T400	N	Kept components	PCT
Drug	D_and_T400_PCT	PCT_no2	Cell_line.Tx2_D_and_T400	Plate.99	KCNC3	0.75	0.271161660075145	pearson	1	Ttest_pvalue	Coefficient_of_eigenassay	SVD_pCMs_only2CTa	NoPrepr	SVD	2648	PCT_no2-Tx2_D_and_T400	N	Kept components	PCT
Drug	D_and_T400_PCT	PCT_no2	Cell_line.Tx2_D_and_T400	Plate.99	KCNC4	0.75	-0.0535008664529843	pearson	1	Ttest_pvalue	Coefficient_of_eigenassay	SVD_pCMs_only2CTa	NoPrepr	SVD	10926	PCT_no2-Tx2_D_and_T400	N	Kept components	PCT
Drug	D_and_T400_PCT	PCT_no2	Cell_line.Tx2_D_and_T400	Plate.99	KCND1	0.75	-0.0733880921409532	pearson	1	Ttest_pvalue	Coefficient_of_eigenassay	SVD_pCMs_only2CTa	NoPrepr	SVD	9809	PCT_no2-Tx2_D_and_T400	N	Kept components	PCT
Drug	D_and_T400_PCT	PCT_no2	Cell_line.Tx2_D_and_T400	Plate.99	KCND2	0.75	-0.199967026696613	pearson	1	Ttest_pvalue	Coefficient_of_eigenassay	SVD_pCMs_only2CTa	NoPrepr	SVD	4388	PCT_no2-Tx2_D_and_T400	N	Kept components	PCT
Drug	D_and_T400_PCT	PCT_no2	Cell_line.Tx2_D_and_T400	Plate.99	KCND3	0.75	0.294252423804558	pearson	1	Ttest_pvalue	Coefficient_of_eigenassay	SVD_pCMs_only2CTa	NoPrepr	SVD	2221	PCT_no2-Tx2_D_and_T400	N	Kept components	PCT
Drug	D_and_T400_PCT	PCT_no2	Cell_line.Tx2_D_and_T400	Plate.99	KCNE1B	0.75	-0.103295863630388	pearson	1	Ttest_pvalue	Coefficient_of_eigenassay	SVD_pCMs_only2CTa	NoPrepr	SVD	8222	PCT_no2-Tx2_D_and_T400	N	Kept components	PCT
Drug	D_and_T400_PCT	PCT_no2	Cell_line.Tx2_D_and_T400	Plate.99	KCNE4	0.75	-0.423492780190638	pearson	1	Ttest_pvalue	Coefficient_of_eigenassay	SVD_pCMs_only2CTa	NoPrepr	SVD	870	PCT_no2-Tx2_D_and_T400	N	Kept components	PCT
Drug	D_and_T400_PCT	PCT_no2	Cell_line.Tx2_D_and_T400	Plate.99	KCNE5	0.75	-0.533704154651063	pearson	1	Ttest_pvalue	Coefficient_of_eigenassay	SVD_pCMs_only2CTa	NoPrepr	SVD	395	PCT_no2-Tx2_D_and_T400	N	Kept components	PCT
Drug	D_and_T400_PCT	PCT_no2	Cell_line.Tx2_D_and_T400	Plate.99	KCNF1	0.75	-0.195610043025836	pearson	1	Ttest_pvalue	Coefficient_of_eigenassay	SVD_pCMs_only2CTa	NoPrepr	SVD	4516	PCT_no2-Tx2_D_and_T400	N	Kept components	PCT
Drug	D_and_T400_PCT	PCT_no2	Cell_line.Tx2_D_and_T400	Plate.99	KCNG1	0.75	0.187240446875429	pearson	1	Ttest_pvalue	Coefficient_of_eigenassay	SVD_pCMs_only2CTa	NoPrepr	SVD	4772	PCT_no2-Tx2_D_and_T400	N	Kept components	PCT
Drug	D_and_T400_PCT	PCT_no2	Cell_line.Tx2_D_and_T400	Plate.99	KCNG2	0.75	-0.253791779763653	pearson	1	Ttest_pvalue	Coefficient_of_eigenassay	SVD_pCMs_only2CTa	NoPrepr	SVD	2971	PCT_no2-Tx2_D_and_T400	N	Kept components	PCT
Drug	D_and_T400_PCT	PCT_no2	Cell_line.Tx2_D_and_T400	Plate.99	KCNH1	0.75	0.166141179500872	pearson	1	Ttest_pvalue	Coefficient_of_eigenassay	SVD_pCMs_only2CTa	NoPrepr	SVD	5505	PCT_no2-Tx2_D_and_T400	N	Kept components	PCT
Drug	D_and_T400_PCT	PCT_no2	Cell_line.Tx2_D_and_T400	Plate.99	KCNH2	0.75	-0.0978492528385189	pearson	1	Ttest_pvalue	Coefficient_of_eigenassay	SVD_pCMs_only2CTa	NoPrepr	SVD	8498	PCT_no2-Tx2_D_and_T400	N	Kept components	PCT
Drug	D_and_T400_PCT	PCT_no2	Cell_line.Tx2_D_and_T400	Plate.99	KCNH3	0.75	-0.128189515369743	pearson	1	Ttest_pvalue	Coefficient_of_eigenassay	SVD_pCMs_only2CTa	NoPrepr	SVD	7070	PCT_no2-Tx2_D_and_T400	N	Kept components	PCT
Drug	D_and_T400_PCT	PCT_no2	Cell_line.Tx2_D_and_T400	Plate.99	KCNH4	0.75	-0.0552963811435404	pearson	1	Ttest_pvalue	Coefficient_of_eigenassay	SVD_pCMs_only2CTa	NoPrepr	SVD	10823	PCT_no2-Tx2_D_and_T400	N	Kept components	PCT
Drug	D_and_T400_PCT	PCT_no2	Cell_line.Tx2_D_and_T400	Plate.99	KCNH5	0.75	-0.0214514725694533	pearson	1	Ttest_pvalue	Coefficient_of_eigenassay	SVD_pCMs_only2CTa	NoPrepr	SVD	13183	PCT_no2-Tx2_D_and_T400	N	Kept components	PCT
Drug	D_and_T400_PCT	PCT_no2	Cell_line.Tx2_D_and_T400	Plate.99	KCNH7	0.75	-0.0392205221725436	pearson	1	Ttest_pvalue	Coefficient_of_eigenassay	SVD_pCMs_only2CTa	NoPrepr	SVD	11912	PCT_no2-Tx2_D_and_T400	N	Kept components	PCT
Drug	D_and_T400_PCT	PCT_no2	Cell_line.Tx2_D_and_T400	Plate.99	KCNH8	0.75	-0.114571781270116	pearson	1	Ttest_pvalue	Coefficient_of_eigenassay	SVD_pCMs_only2CTa	NoPrepr	SVD	7677	PCT_no2-Tx2_D_and_T400	N	Kept components	PCT
Drug	D_and_T400_PCT	PCT_no2	Cell_line.Tx2_D_and_T400	Plate.99	KCNIP1	0.75	-0.0750911360807633	pearson	1	Ttest_pvalue	Coefficient_of_eigenassay	SVD_pCMs_only2CTa	NoPrepr	SVD	9707	PCT_no2-Tx2_D_and_T400	N	Kept components	PCT
Drug	D_and_T400_PCT	PCT_no2	Cell_line.Tx2_D_and_T400	Plate.99	KCNIP2	0.75	0.104780246913626	pearson	1	Ttest_pvalue	Coefficient_of_eigenassay	SVD_pCMs_only2CTa	NoPrepr	SVD	8136	PCT_no2-Tx2_D_and_T400	N	Kept components	PCT
Drug	D_and_T400_PCT	PCT_no2	Cell_line.Tx2_D_and_T400	Plate.99	KCNIP3	0.75	-0.0485134602962232	pearson	1	Ttest_pvalue	Coefficient_of_eigenassay	SVD_pCMs_only2CTa	NoPrepr	SVD	11265	PCT_no2-Tx2_D_and_T400	N	Kept components	PCT
Drug	D_and_T400_PCT	PCT_no2	Cell_line.Tx2_D_and_T400	Plate.99	KCNIP4	0.75	-0.00296613609100461	pearson	1	Ttest_pvalue	Coefficient_of_eigenassay	SVD_pCMs_only2CTa	NoPrepr	SVD	14916	PCT_no2-Tx2_D_and_T400	N	Kept components	PCT
Drug	D_and_T400_PCT	PCT_no2	Cell_line.Tx2_D_and_T400	Plate.99	KCNJ10	0.75	-0.0302206898226727	pearson	1	Ttest_pvalue	Coefficient_of_eigenassay	SVD_pCMs_only2CTa	NoPrepr	SVD	12527	PCT_no2-Tx2_D_and_T400	N	Kept components	PCT
Drug	D_and_T400_PCT	PCT_no2	Cell_line.Tx2_D_and_T400	Plate.99	KCNJ11	0.75	0.0121736513763365	pearson	1	Ttest_pvalue	Coefficient_of_eigenassay	SVD_pCMs_only2CTa	NoPrepr	SVD	13950	PCT_no2-Tx2_D_and_T400	N	Kept components	PCT
Drug	D_and_T400_PCT	PCT_no2	Cell_line.Tx2_D_and_T400	Plate.99	KCNJ12	0.75	0.11000501951266	pearson	1	Ttest_pvalue	Coefficient_of_eigenassay	SVD_pCMs_only2CTa	NoPrepr	SVD	7891	PCT_no2-Tx2_D_and_T400	N	Kept components	PCT
Drug	D_and_T400_PCT	PCT_no2	Cell_line.Tx2_D_and_T400	Plate.99	KCNJ13	0.75	-0.183964070727849	pearson	1	Ttest_pvalue	Coefficient_of_eigenassay	SVD_pCMs_only2CTa	NoPrepr	SVD	4882	PCT_no2-Tx2_D_and_T400	N	Kept components	PCT
Drug	D_and_T400_PCT	PCT_no2	Cell_line.Tx2_D_and_T400	Plate.99	KCNJ14	0.75	0.376516713670227	pearson	1	Ttest_pvalue	Coefficient_of_eigenassay	SVD_pCMs_only2CTa	NoPrepr	SVD	1243	PCT_no2-Tx2_D_and_T400	N	Kept components	PCT
Drug	D_and_T400_PCT	PCT_no2	Cell_line.Tx2_D_and_T400	Plate.99	KCNJ2	0.75	0.103680287415811	pearson	1	Ttest_pvalue	Coefficient_of_eigenassay	SVD_pCMs_only2CTa	NoPrepr	SVD	8200	PCT_no2-Tx2_D_and_T400	N	Kept components	PCT
Drug	D_and_T400_PCT	PCT_no2	Cell_line.Tx2_D_and_T400	Plate.99	KCNJ3	0.75	0.515855661941651	pearson	1	Ttest_pvalue	Coefficient_of_eigenassay	SVD_pCMs_only2CTa	NoPrepr	SVD	446	PCT_no2-Tx2_D_and_T400	N	Kept components	PCT
Drug	D_and_T400_PCT	PCT_no2	Cell_line.Tx2_D_and_T400	Plate.99	KCNJ4	0.75	-0.152667621949765	pearson	1	Ttest_pvalue	Coefficient_of_eigenassay	SVD_pCMs_only2CTa	NoPrepr	SVD	6027	PCT_no2-Tx2_D_and_T400	N	Kept components	PCT
Drug	D_and_T400_PCT	PCT_no2	Cell_line.Tx2_D_and_T400	Plate.99	KCNJ5	0.75	0.160145953500741	pearson	1	Ttest_pvalue	Coefficient_of_eigenassay	SVD_pCMs_only2CTa	NoPrepr	SVD	5752	PCT_no2-Tx2_D_and_T400	N	Kept components	PCT
Drug	D_and_T400_PCT	PCT_no2	Cell_line.Tx2_D_and_T400	Plate.99	KCNJ6	0.75	-0.0188565506521199	pearson	1	Ttest_pvalue	Coefficient_of_eigenassay	SVD_pCMs_only2CTa	NoPrepr	SVD	13395	PCT_no2-Tx2_D_and_T400	N	Kept components	PCT
Drug	D_and_T400_PCT	PCT_no2	Cell_line.Tx2_D_and_T400	Plate.99	KCNJ8	0.75	-0.0146076837736051	pearson	1	Ttest_pvalue	Coefficient_of_eigenassay	SVD_pCMs_only2CTa	NoPrepr	SVD	13743	PCT_no2-Tx2_D_and_T400	N	Kept components	PCT
Drug	D_and_T400_PCT	PCT_no2	Cell_line.Tx2_D_and_T400	Plate.99	KCNJ9	0.75	-0.0471309939727782	pearson	1	Ttest_pvalue	Coefficient_of_eigenassay	SVD_pCMs_only2CTa	NoPrepr	SVD	11349	PCT_no2-Tx2_D_and_T400	N	Kept components	PCT
Drug	D_and_T400_PCT	PCT_no2	Cell_line.Tx2_D_and_T400	Plate.99	KCNK1	0.75	-0.0380776099795661	pearson	1	Ttest_pvalue	Coefficient_of_eigenassay	SVD_pCMs_only2CTa	NoPrepr	SVD	11994	PCT_no2-Tx2_D_and_T400	N	Kept components	PCT
Drug	D_and_T400_PCT	PCT_no2	Cell_line.Tx2_D_and_T400	Plate.99	KCNK10	0.75	-0.0270330442544434	pearson	1	Ttest_pvalue	Coefficient_of_eigenassay	SVD_pCMs_only2CTa	NoPrepr	SVD	12754	PCT_no2-Tx2_D_and_T400	N	Kept components	PCT
Drug	D_and_T400_PCT	PCT_no2	Cell_line.Tx2_D_and_T400	Plate.99	KCNK13	0.75	-0.505717736320431	pearson	1	Ttest_pvalue	Coefficient_of_eigenassay	SVD_pCMs_only2CTa	NoPrepr	SVD	485	PCT_no2-Tx2_D_and_T400	N	Kept components	PCT
Drug	D_and_T400_PCT	PCT_no2	Cell_line.Tx2_D_and_T400	Plate.99	KCNK15	0.75	-0.0547263296516773	pearson	1	Ttest_pvalue	Coefficient_of_eigenassay	SVD_pCMs_only2CTa	NoPrepr	SVD	10853	PCT_no2-Tx2_D_and_T400	N	Kept components	PCT
Drug	D_and_T400_PCT	PCT_no2	Cell_line.Tx2_D_and_T400	Plate.99	KCNK2	0.75	-0.0264948906801005	pearson	1	Ttest_pvalue	Coefficient_of_eigenassay	SVD_pCMs_only2CTa	NoPrepr	SVD	12804	PCT_no2-Tx2_D_and_T400	N	Kept components	PCT
Drug	D_and_T400_PCT	PCT_no2	Cell_line.Tx2_D_and_T400	Plate.99	KCNK3	0.75	-0.196786748317737	pearson	1	Ttest_pvalue	Coefficient_of_eigenassay	SVD_pCMs_only2CTa	NoPrepr	SVD	4473	PCT_no2-Tx2_D_and_T400	N	Kept components	PCT
Drug	D_and_T400_PCT	PCT_no2	Cell_line.Tx2_D_and_T400	Plate.99	KCNK5	0.75	0.00292092577401416	pearson	1	Ttest_pvalue	Coefficient_of_eigenassay	SVD_pCMs_only2CTa	NoPrepr	SVD	14923	PCT_no2-Tx2_D_and_T400	N	Kept components	PCT
Drug	D_and_T400_PCT	PCT_no2	Cell_line.Tx2_D_and_T400	Plate.99	KCNK6	0.75	0.280435914849809	pearson	1	Ttest_pvalue	Coefficient_of_eigenassay	SVD_pCMs_only2CTa	NoPrepr	SVD	2471	PCT_no2-Tx2_D_and_T400	N	Kept components	PCT
Drug	D_and_T400_PCT	PCT_no2	Cell_line.Tx2_D_and_T400	Plate.99	KCNK7	0.75	0.0345488766897904	pearson	1	Ttest_pvalue	Coefficient_of_eigenassay	SVD_pCMs_only2CTa	NoPrepr	SVD	12229	PCT_no2-Tx2_D_and_T400	N	Kept components	PCT
Drug	D_and_T400_PCT	PCT_no2	Cell_line.Tx2_D_and_T400	Plate.99	KCNK9	0.75	0.00724103638281529	pearson	1	Ttest_pvalue	Coefficient_of_eigenassay	SVD_pCMs_only2CTa	NoPrepr	SVD	14424	PCT_no2-Tx2_D_and_T400	N	Kept components	PCT
Drug	D_and_T400_PCT	PCT_no2	Cell_line.Tx2_D_and_T400	Plate.99	KCNMA1	0.75	-0.141765900657417	pearson	1	Ttest_pvalue	Coefficient_of_eigenassay	SVD_pCMs_only2CTa	NoPrepr	SVD	6476	PCT_no2-Tx2_D_and_T400	N	Kept components	PCT
Drug	D_and_T400_PCT	PCT_no2	Cell_line.Tx2_D_and_T400	Plate.99	KCNMB1	0.75	-0.0520397404357779	pearson	1	Ttest_pvalue	Coefficient_of_eigenassay	SVD_pCMs_only2CTa	NoPrepr	SVD	11013	PCT_no2-Tx2_D_and_T400	N	Kept components	PCT
Drug	D_and_T400_PCT	PCT_no2	Cell_line.Tx2_D_and_T400	Plate.99	KCNMB2	0.75	-0.0294467778629769	pearson	1	Ttest_pvalue	Coefficient_of_eigenassay	SVD_pCMs_only2CTa	NoPrepr	SVD	12585	PCT_no2-Tx2_D_and_T400	N	Kept components	PCT
Drug	D_and_T400_PCT	PCT_no2	Cell_line.Tx2_D_and_T400	Plate.99	KCNMB3	0.75	0.300408713964081	pearson	1	Ttest_pvalue	Coefficient_of_eigenassay	SVD_pCMs_only2CTa	NoPrepr	SVD	2128	PCT_no2-Tx2_D_and_T400	N	Kept components	PCT
Drug	D_and_T400_PCT	PCT_no2	Cell_line.Tx2_D_and_T400	Plate.99	KCNMB4	0.75	0.158434007642465	pearson	1	Ttest_pvalue	Coefficient_of_eigenassay	SVD_pCMs_only2CTa	NoPrepr	SVD	5813	PCT_no2-Tx2_D_and_T400	N	Kept components	PCT
Drug	D_and_T400_PCT	PCT_no2	Cell_line.Tx2_D_and_T400	Plate.99	KCNN1	0.75	0.165256689300812	pearson	1	Ttest_pvalue	Coefficient_of_eigenassay	SVD_pCMs_only2CTa	NoPrepr	SVD	5535	PCT_no2-Tx2_D_and_T400	N	Kept components	PCT
Drug	D_and_T400_PCT	PCT_no2	Cell_line.Tx2_D_and_T400	Plate.99	KCNN2	0.75	0.141235803477603	pearson	1	Ttest_pvalue	Coefficient_of_eigenassay	SVD_pCMs_only2CTa	NoPrepr	SVD	6497	PCT_no2-Tx2_D_and_T400	N	Kept components	PCT
Drug	D_and_T400_PCT	PCT_no2	Cell_line.Tx2_D_and_T400	Plate.99	KCNN3	0.75	-0.149995979950051	pearson	1	Ttest_pvalue	Coefficient_of_eigenassay	SVD_pCMs_only2CTa	NoPrepr	SVD	6126	PCT_no2-Tx2_D_and_T400	N	Kept components	PCT
Drug	D_and_T400_PCT	PCT_no2	Cell_line.Tx2_D_and_T400	Plate.99	KCNQ1	0.75	-0.223066925439621	pearson	1	Ttest_pvalue	Coefficient_of_eigenassay	SVD_pCMs_only2CTa	NoPrepr	SVD	3739	PCT_no2-Tx2_D_and_T400	N	Kept components	PCT
Drug	D_and_T400_PCT	PCT_no2	Cell_line.Tx2_D_and_T400	Plate.99	KCNQ2	0.75	-0.761108165122819	pearson	1	Ttest_pvalue	Coefficient_of_eigenassay	SVD_pCMs_only2CTa	NoPrepr	SVD	116	PCT_no2-Tx2_D_and_T400	N	Kept components	PCT
Drug	D_and_T400_PCT	PCT_no2	Cell_line.Tx2_D_and_T400	Plate.99	KCNQ3	0.75	0.193505440476224	pearson	1	Ttest_pvalue	Coefficient_of_eigenassay	SVD_pCMs_only2CTa	NoPrepr	SVD	4585	PCT_no2-Tx2_D_and_T400	N	Kept components	PCT
Drug	D_and_T400_PCT	PCT_no2	Cell_line.Tx2_D_and_T400	Plate.99	KCNQ4	0.75	0.0735128324190611	pearson	1	Ttest_pvalue	Coefficient_of_eigenassay	SVD_pCMs_only2CTa	NoPrepr	SVD	9803	PCT_no2-Tx2_D_and_T400	N	Kept components	PCT
Drug	D_and_T400_PCT	PCT_no2	Cell_line.Tx2_D_and_T400	Plate.99	KCNQ5	0.75	0.177843657333412	pearson	1	Ttest_pvalue	Coefficient_of_eigenassay	SVD_pCMs_only2CTa	NoPrepr	SVD	5085	PCT_no2-Tx2_D_and_T400	N	Kept components	PCT
Drug	D_and_T400_PCT	PCT_no2	Cell_line.Tx2_D_and_T400	Plate.99	KCNRG	0.75	-0.0151024069274096	pearson	1	Ttest_pvalue	Coefficient_of_eigenassay	SVD_pCMs_only2CTa	NoPrepr	SVD	13695	PCT_no2-Tx2_D_and_T400	N	Kept components	PCT
Drug	D_and_T400_PCT	PCT_no2	Cell_line.Tx2_D_and_T400	Plate.99	KCNS1	0.75	-0.0156412178211126	pearson	1	Ttest_pvalue	Coefficient_of_eigenassay	SVD_pCMs_only2CTa	NoPrepr	SVD	13656	PCT_no2-Tx2_D_and_T400	N	Kept components	PCT
Drug	D_and_T400_PCT	PCT_no2	Cell_line.Tx2_D_and_T400	Plate.99	KCNS2	0.75	-0.00132095527934642	pearson	1	Ttest_pvalue	Coefficient_of_eigenassay	SVD_pCMs_only2CTa	NoPrepr	SVD	15130	PCT_no2-Tx2_D_and_T400	N	Kept components	PCT
Drug	D_and_T400_PCT	PCT_no2	Cell_line.Tx2_D_and_T400	Plate.99	KCNS3	0.75	0.0172855623963587	pearson	1	Ttest_pvalue	Coefficient_of_eigenassay	SVD_pCMs_only2CTa	NoPrepr	SVD	13528	PCT_no2-Tx2_D_and_T400	N	Kept components	PCT
Drug	D_and_T400_PCT	PCT_no2	Cell_line.Tx2_D_and_T400	Plate.99	KCNT1	0.75	-0.0912342294669642	pearson	1	Ttest_pvalue	Coefficient_of_eigenassay	SVD_pCMs_only2CTa	NoPrepr	SVD	8836	PCT_no2-Tx2_D_and_T400	N	Kept components	PCT
Drug	D_and_T400_PCT	PCT_no2	Cell_line.Tx2_D_and_T400	Plate.99	KCNT2	0.75	-0.0181947650608216	pearson	1	Ttest_pvalue	Coefficient_of_eigenassay	SVD_pCMs_only2CTa	NoPrepr	SVD	13452	PCT_no2-Tx2_D_and_T400	N	Kept components	PCT
Drug	D_and_T400_PCT	PCT_no2	Cell_line.Tx2_D_and_T400	Plate.99	KCNV1	0.75	0.051108354330722	pearson	1	Ttest_pvalue	Coefficient_of_eigenassay	SVD_pCMs_only2CTa	NoPrepr	SVD	11081	PCT_no2-Tx2_D_and_T400	N	Kept components	PCT
Drug	D_and_T400_PCT	PCT_no2	Cell_line.Tx2_D_and_T400	Plate.99	KCNV2	0.75	0.0117246651435665	pearson	1	Ttest_pvalue	Coefficient_of_eigenassay	SVD_pCMs_only2CTa	NoPrepr	SVD	13993	PCT_no2-Tx2_D_and_T400	N	Kept components	PCT
Drug	D_and_T400_PCT	PCT_no2	Cell_line.Tx2_D_and_T400	Plate.99	KCP	0.75	-0.0107148056085729	pearson	1	Ttest_pvalue	Coefficient_of_eigenassay	SVD_pCMs_only2CTa	NoPrepr	SVD	14091	PCT_no2-Tx2_D_and_T400	N	Kept components	PCT
Drug	D_and_T400_PCT	PCT_no2	Cell_line.Tx2_D_and_T400	Plate.99	KCTD1	0.75	0.0364874725137908	pearson	1	Ttest_pvalue	Coefficient_of_eigenassay	SVD_pCMs_only2CTa	NoPrepr	SVD	12090	PCT_no2-Tx2_D_and_T400	N	Kept components	PCT
Drug	D_and_T400_PCT	PCT_no2	Cell_line.Tx2_D_and_T400	Plate.99	KCTD10	0.75	-0.0183291515541422	pearson	1	Ttest_pvalue	Coefficient_of_eigenassay	SVD_pCMs_only2CTa	NoPrepr	SVD	13440	PCT_no2-Tx2_D_and_T400	N	Kept components	PCT
Drug	D_and_T400_PCT	PCT_no2	Cell_line.Tx2_D_and_T400	Plate.99	KCTD12	0.75	-0.441198347538475	pearson	1	Ttest_pvalue	Coefficient_of_eigenassay	SVD_pCMs_only2CTa	NoPrepr	SVD	768	PCT_no2-Tx2_D_and_T400	N	Kept components	PCT
Drug	D_and_T400_PCT	PCT_no2	Cell_line.Tx2_D_and_T400	Plate.99	KCTD13	0.75	-0.0315807707050702	pearson	1	Ttest_pvalue	Coefficient_of_eigenassay	SVD_pCMs_only2CTa	NoPrepr	SVD	12436	PCT_no2-Tx2_D_and_T400	N	Kept components	PCT
Drug	D_and_T400_PCT	PCT_no2	Cell_line.Tx2_D_and_T400	Plate.99	KCTD15	0.75	-0.0213746437914114	pearson	1	Ttest_pvalue	Coefficient_of_eigenassay	SVD_pCMs_only2CTa	NoPrepr	SVD	13191	PCT_no2-Tx2_D_and_T400	N	Kept components	PCT
Drug	D_and_T400_PCT	PCT_no2	Cell_line.Tx2_D_and_T400	Plate.99	KCTD16	0.75	0.0933912654537817	pearson	1	Ttest_pvalue	Coefficient_of_eigenassay	SVD_pCMs_only2CTa	NoPrepr	SVD	8734	PCT_no2-Tx2_D_and_T400	N	Kept components	PCT
Drug	D_and_T400_PCT	PCT_no2	Cell_line.Tx2_D_and_T400	Plate.99	KCTD17	0.75	-0.109751739835411	pearson	1	Ttest_pvalue	Coefficient_of_eigenassay	SVD_pCMs_only2CTa	NoPrepr	SVD	7902	PCT_no2-Tx2_D_and_T400	N	Kept components	PCT
Drug	D_and_T400_PCT	PCT_no2	Cell_line.Tx2_D_and_T400	Plate.99	KCTD18	0.75	-0.071386016643314	pearson	1	Ttest_pvalue	Coefficient_of_eigenassay	SVD_pCMs_only2CTa	NoPrepr	SVD	9924	PCT_no2-Tx2_D_and_T400	N	Kept components	PCT
Drug	D_and_T400_PCT	PCT_no2	Cell_line.Tx2_D_and_T400	Plate.99	KCTD19	0.75	-0.0201757256388682	pearson	1	Ttest_pvalue	Coefficient_of_eigenassay	SVD_pCMs_only2CTa	NoPrepr	SVD	13288	PCT_no2-Tx2_D_and_T400	N	Kept components	PCT
Drug	D_and_T400_PCT	PCT_no2	Cell_line.Tx2_D_and_T400	Plate.99	KCTD2	0.75	-0.0259398707040275	pearson	1	Ttest_pvalue	Coefficient_of_eigenassay	SVD_pCMs_only2CTa	NoPrepr	SVD	12841	PCT_no2-Tx2_D_and_T400	N	Kept components	PCT
Drug	D_and_T400_PCT	PCT_no2	Cell_line.Tx2_D_and_T400	Plate.99	KCTD20	0.75	-0.108540425079498	pearson	1	Ttest_pvalue	Coefficient_of_eigenassay	SVD_pCMs_only2CTa	NoPrepr	SVD	7956	PCT_no2-Tx2_D_and_T400	N	Kept components	PCT
Drug	D_and_T400_PCT	PCT_no2	Cell_line.Tx2_D_and_T400	Plate.99	KCTD21	0.75	-0.228624257917549	pearson	1	Ttest_pvalue	Coefficient_of_eigenassay	SVD_pCMs_only2CTa	NoPrepr	SVD	3599	PCT_no2-Tx2_D_and_T400	N	Kept components	PCT
Drug	D_and_T400_PCT	PCT_no2	Cell_line.Tx2_D_and_T400	Plate.99	KCTD3	0.75	-0.0683118098758117	pearson	1	Ttest_pvalue	Coefficient_of_eigenassay	SVD_pCMs_only2CTa	NoPrepr	SVD	10072	PCT_no2-Tx2_D_and_T400	N	Kept components	PCT
Drug	D_and_T400_PCT	PCT_no2	Cell_line.Tx2_D_and_T400	Plate.99	KCTD4	0.75	-0.00617463032018529	pearson	1	Ttest_pvalue	Coefficient_of_eigenassay	SVD_pCMs_only2CTa	NoPrepr	SVD	14537	PCT_no2-Tx2_D_and_T400	N	Kept components	PCT
Drug	D_and_T400_PCT	PCT_no2	Cell_line.Tx2_D_and_T400	Plate.99	KCTD5	0.75	-0.27526921309125	pearson	1	Ttest_pvalue	Coefficient_of_eigenassay	SVD_pCMs_only2CTa	NoPrepr	SVD	2568	PCT_no2-Tx2_D_and_T400	N	Kept components	PCT
Drug	D_and_T400_PCT	PCT_no2	Cell_line.Tx2_D_and_T400	Plate.99	KCTD6	0.75	-0.034306159704904	pearson	1	Ttest_pvalue	Coefficient_of_eigenassay	SVD_pCMs_only2CTa	NoPrepr	SVD	12238	PCT_no2-Tx2_D_and_T400	N	Kept components	PCT
Drug	D_and_T400_PCT	PCT_no2	Cell_line.Tx2_D_and_T400	Plate.99	KCTD7	0.75	-0.0747115110688426	pearson	1	Ttest_pvalue	Coefficient_of_eigenassay	SVD_pCMs_only2CTa	NoPrepr	SVD	9733	PCT_no2-Tx2_D_and_T400	N	Kept components	PCT
Drug	D_and_T400_PCT	PCT_no2	Cell_line.Tx2_D_and_T400	Plate.99	KCTD8	0.75	-0.14165058401111	pearson	1	Ttest_pvalue	Coefficient_of_eigenassay	SVD_pCMs_only2CTa	NoPrepr	SVD	6485	PCT_no2-Tx2_D_and_T400	N	Kept components	PCT
Drug	D_and_T400_PCT	PCT_no2	Cell_line.Tx2_D_and_T400	Plate.99	KCTD9	0.75	0.0678851894457438	pearson	1	Ttest_pvalue	Coefficient_of_eigenassay	SVD_pCMs_only2CTa	NoPrepr	SVD	10096	PCT_no2-Tx2_D_and_T400	N	Kept components	PCT
Drug	D_and_T400_PCT	PCT_no2	Cell_line.Tx2_D_and_T400	Plate.99	KDELC1	0.75	-0.199239617116785	pearson	1	Ttest_pvalue	Coefficient_of_eigenassay	SVD_pCMs_only2CTa	NoPrepr	SVD	4411	PCT_no2-Tx2_D_and_T400	N	Kept components	PCT
Drug	D_and_T400_PCT	PCT_no2	Cell_line.Tx2_D_and_T400	Plate.99	KDELC2	0.75	-0.218937936599399	pearson	1	Ttest_pvalue	Coefficient_of_eigenassay	SVD_pCMs_only2CTa	NoPrepr	SVD	3845	PCT_no2-Tx2_D_and_T400	N	Kept components	PCT
Drug	D_and_T400_PCT	PCT_no2	Cell_line.Tx2_D_and_T400	Plate.99	KDELR1	0.75	0.140131241346605	pearson	1	Ttest_pvalue	Coefficient_of_eigenassay	SVD_pCMs_only2CTa	NoPrepr	SVD	6543	PCT_no2-Tx2_D_and_T400	N	Kept components	PCT
Drug	D_and_T400_PCT	PCT_no2	Cell_line.Tx2_D_and_T400	Plate.99	KDELR2	0.75	0.249917912973073	pearson	1	Ttest_pvalue	Coefficient_of_eigenassay	SVD_pCMs_only2CTa	NoPrepr	SVD	3071	PCT_no2-Tx2_D_and_T400	N	Kept components	PCT
Drug	D_and_T400_PCT	PCT_no2	Cell_line.Tx2_D_and_T400	Plate.99	KDELR3	0.75	0.0304498321191009	pearson	1	Ttest_pvalue	Coefficient_of_eigenassay	SVD_pCMs_only2CTa	NoPrepr	SVD	12509	PCT_no2-Tx2_D_and_T400	N	Kept components	PCT
Drug	D_and_T400_PCT	PCT_no2	Cell_line.Tx2_D_and_T400	Plate.99	KDF1	0.75	-0.0225366915631071	pearson	1	Ttest_pvalue	Coefficient_of_eigenassay	SVD_pCMs_only2CTa	NoPrepr	SVD	13114	PCT_no2-Tx2_D_and_T400	N	Kept components	PCT
Drug	D_and_T400_PCT	PCT_no2	Cell_line.Tx2_D_and_T400	Plate.99	KDM1A	0.75	0.101574339697069	pearson	1	Ttest_pvalue	Coefficient_of_eigenassay	SVD_pCMs_only2CTa	NoPrepr	SVD	8305	PCT_no2-Tx2_D_and_T400	N	Kept components	PCT
Drug	D_and_T400_PCT	PCT_no2	Cell_line.Tx2_D_and_T400	Plate.99	KDM1B	0.75	-0.0886981711375971	pearson	1	Ttest_pvalue	Coefficient_of_eigenassay	SVD_pCMs_only2CTa	NoPrepr	SVD	8979	PCT_no2-Tx2_D_and_T400	N	Kept components	PCT
Drug	D_and_T400_PCT	PCT_no2	Cell_line.Tx2_D_and_T400	Plate.99	KDM2A	0.75	-0.0203526254666845	pearson	1	Ttest_pvalue	Coefficient_of_eigenassay	SVD_pCMs_only2CTa	NoPrepr	SVD	13272	PCT_no2-Tx2_D_and_T400	N	Kept components	PCT
Drug	D_and_T400_PCT	PCT_no2	Cell_line.Tx2_D_and_T400	Plate.99	KDM2B	0.75	0.068056617975141	pearson	1	Ttest_pvalue	Coefficient_of_eigenassay	SVD_pCMs_only2CTa	NoPrepr	SVD	10082	PCT_no2-Tx2_D_and_T400	N	Kept components	PCT
Drug	D_and_T400_PCT	PCT_no2	Cell_line.Tx2_D_and_T400	Plate.99	KDM3A	0.75	0.0485286586080931	pearson	1	Ttest_pvalue	Coefficient_of_eigenassay	SVD_pCMs_only2CTa	NoPrepr	SVD	11262	PCT_no2-Tx2_D_and_T400	N	Kept components	PCT
Drug	D_and_T400_PCT	PCT_no2	Cell_line.Tx2_D_and_T400	Plate.99	KDM3B	0.75	-0.204697077467894	pearson	1	Ttest_pvalue	Coefficient_of_eigenassay	SVD_pCMs_only2CTa	NoPrepr	SVD	4259	PCT_no2-Tx2_D_and_T400	N	Kept components	PCT
Drug	D_and_T400_PCT	PCT_no2	Cell_line.Tx2_D_and_T400	Plate.99	KDM4A	0.75	-0.151000107488238	pearson	1	Ttest_pvalue	Coefficient_of_eigenassay	SVD_pCMs_only2CTa	NoPrepr	SVD	6089	PCT_no2-Tx2_D_and_T400	N	Kept components	PCT
Drug	D_and_T400_PCT	PCT_no2	Cell_line.Tx2_D_and_T400	Plate.99	KDM4B	0.75	-0.0177087146447308	pearson	1	Ttest_pvalue	Coefficient_of_eigenassay	SVD_pCMs_only2CTa	NoPrepr	SVD	13492	PCT_no2-Tx2_D_and_T400	N	Kept components	PCT
Drug	D_and_T400_PCT	PCT_no2	Cell_line.Tx2_D_and_T400	Plate.99	KDM4C	0.75	0.144067565102861	pearson	1	Ttest_pvalue	Coefficient_of_eigenassay	SVD_pCMs_only2CTa	NoPrepr	SVD	6375	PCT_no2-Tx2_D_and_T400	N	Kept components	PCT
Drug	D_and_T400_PCT	PCT_no2	Cell_line.Tx2_D_and_T400	Plate.99	KDM4D	0.75	-0.354600997256081	pearson	1	Ttest_pvalue	Coefficient_of_eigenassay	SVD_pCMs_only2CTa	NoPrepr	SVD	1461	PCT_no2-Tx2_D_and_T400	N	Kept components	PCT
Drug	D_and_T400_PCT	PCT_no2	Cell_line.Tx2_D_and_T400	Plate.99	KDM5A	0.75	0.825390724191093	pearson	1	Ttest_pvalue	Coefficient_of_eigenassay	SVD_pCMs_only2CTa	NoPrepr	SVD	86	PCT_no2-Tx2_D_and_T400	N	Kept components	PCT
Drug	D_and_T400_PCT	PCT_no2	Cell_line.Tx2_D_and_T400	Plate.99	KDM5B	0.75	-0.031796061774162	pearson	1	Ttest_pvalue	Coefficient_of_eigenassay	SVD_pCMs_only2CTa	NoPrepr	SVD	12422	PCT_no2-Tx2_D_and_T400	N	Kept components	PCT
Drug	D_and_T400_PCT	PCT_no2	Cell_line.Tx2_D_and_T400	Plate.99	KDM5C	0.75	-0.0482577319257503	pearson	1	Ttest_pvalue	Coefficient_of_eigenassay	SVD_pCMs_only2CTa	NoPrepr	SVD	11286	PCT_no2-Tx2_D_and_T400	N	Kept components	PCT
Drug	D_and_T400_PCT	PCT_no2	Cell_line.Tx2_D_and_T400	Plate.99	KDM5D	0.75	-0.142005257888761	pearson	1	Ttest_pvalue	Coefficient_of_eigenassay	SVD_pCMs_only2CTa	NoPrepr	SVD	6470	PCT_no2-Tx2_D_and_T400	N	Kept components	PCT
Drug	D_and_T400_PCT	PCT_no2	Cell_line.Tx2_D_and_T400	Plate.99	KDM6A	0.75	-0.188381857760564	pearson	1	Ttest_pvalue	Coefficient_of_eigenassay	SVD_pCMs_only2CTa	NoPrepr	SVD	4731	PCT_no2-Tx2_D_and_T400	N	Kept components	PCT
Drug	D_and_T400_PCT	PCT_no2	Cell_line.Tx2_D_and_T400	Plate.99	KDM6B	0.75	0.446468658287469	pearson	1	Ttest_pvalue	Coefficient_of_eigenassay	SVD_pCMs_only2CTa	NoPrepr	SVD	740	PCT_no2-Tx2_D_and_T400	N	Kept components	PCT
Drug	D_and_T400_PCT	PCT_no2	Cell_line.Tx2_D_and_T400	Plate.99	KDM7A	0.75	0.206789193537285	pearson	1	Ttest_pvalue	Coefficient_of_eigenassay	SVD_pCMs_only2CTa	NoPrepr	SVD	4204	PCT_no2-Tx2_D_and_T400	N	Kept components	PCT
Drug	D_and_T400_PCT	PCT_no2	Cell_line.Tx2_D_and_T400	Plate.99	KDM8	0.75	-0.192878949481267	pearson	1	Ttest_pvalue	Coefficient_of_eigenassay	SVD_pCMs_only2CTa	NoPrepr	SVD	4606	PCT_no2-Tx2_D_and_T400	N	Kept components	PCT
Drug	D_and_T400_PCT	PCT_no2	Cell_line.Tx2_D_and_T400	Plate.99	KDR	0.75	-0.327908844706157	pearson	1	Ttest_pvalue	Coefficient_of_eigenassay	SVD_pCMs_only2CTa	NoPrepr	SVD	1733	PCT_no2-Tx2_D_and_T400	N	Kept components	PCT
Drug	D_and_T400_PCT	PCT_no2	Cell_line.Tx2_D_and_T400	Plate.99	KDSR	0.75	0.137306050214694	pearson	1	Ttest_pvalue	Coefficient_of_eigenassay	SVD_pCMs_only2CTa	NoPrepr	SVD	6653	PCT_no2-Tx2_D_and_T400	N	Kept components	PCT
Drug	D_and_T400_PCT	PCT_no2	Cell_line.Tx2_D_and_T400	Plate.99	KEAP1	0.75	0.0793005345637349	pearson	1	Ttest_pvalue	Coefficient_of_eigenassay	SVD_pCMs_only2CTa	NoPrepr	SVD	9461	PCT_no2-Tx2_D_and_T400	N	Kept components	PCT
Drug	D_and_T400_PCT	PCT_no2	Cell_line.Tx2_D_and_T400	Plate.99	KHDC1	0.75	-0.082556065168231	pearson	1	Ttest_pvalue	Coefficient_of_eigenassay	SVD_pCMs_only2CTa	NoPrepr	SVD	9294	PCT_no2-Tx2_D_and_T400	N	Kept components	PCT
Drug	D_and_T400_PCT	PCT_no2	Cell_line.Tx2_D_and_T400	Plate.99	KHDC4	0.75	0.00462468093569903	pearson	1	Ttest_pvalue	Coefficient_of_eigenassay	SVD_pCMs_only2CTa	NoPrepr	SVD	14718	PCT_no2-Tx2_D_and_T400	N	Kept components	PCT
Drug	D_and_T400_PCT	PCT_no2	Cell_line.Tx2_D_and_T400	Plate.99	KHDRBS1	0.75	0.129878579845513	pearson	1	Ttest_pvalue	Coefficient_of_eigenassay	SVD_pCMs_only2CTa	NoPrepr	SVD	6996	PCT_no2-Tx2_D_and_T400	N	Kept components	PCT
Drug	D_and_T400_PCT	PCT_no2	Cell_line.Tx2_D_and_T400	Plate.99	KHDRBS2	0.75	-0.218014748283851	pearson	1	Ttest_pvalue	Coefficient_of_eigenassay	SVD_pCMs_only2CTa	NoPrepr	SVD	3866	PCT_no2-Tx2_D_and_T400	N	Kept components	PCT
Drug	D_and_T400_PCT	PCT_no2	Cell_line.Tx2_D_and_T400	Plate.99	KHDRBS3	0.75	0.366394216205884	pearson	1	Ttest_pvalue	Coefficient_of_eigenassay	SVD_pCMs_only2CTa	NoPrepr	SVD	1342	PCT_no2-Tx2_D_and_T400	N	Kept components	PCT
Drug	D_and_T400_PCT	PCT_no2	Cell_line.Tx2_D_and_T400	Plate.99	KHK	0.75	-0.0680353459838142	pearson	1	Ttest_pvalue	Coefficient_of_eigenassay	SVD_pCMs_only2CTa	NoPrepr	SVD	10084	PCT_no2-Tx2_D_and_T400	N	Kept components	PCT
Drug	D_and_T400_PCT	PCT_no2	Cell_line.Tx2_D_and_T400	Plate.99	KHNYN	0.75	0.0883473367789864	pearson	1	Ttest_pvalue	Coefficient_of_eigenassay	SVD_pCMs_only2CTa	NoPrepr	SVD	8998	PCT_no2-Tx2_D_and_T400	N	Kept components	PCT
Drug	D_and_T400_PCT	PCT_no2	Cell_line.Tx2_D_and_T400	Plate.99	KHSRP	0.75	-0.0630311278588269	pearson	1	Ttest_pvalue	Coefficient_of_eigenassay	SVD_pCMs_only2CTa	NoPrepr	SVD	10348	PCT_no2-Tx2_D_and_T400	N	Kept components	PCT
Drug	D_and_T400_PCT	PCT_no2	Cell_line.Tx2_D_and_T400	Plate.99	KIAA0040	0.75	0.118392730665009	pearson	1	Ttest_pvalue	Coefficient_of_eigenassay	SVD_pCMs_only2CTa	NoPrepr	SVD	7487	PCT_no2-Tx2_D_and_T400	N	Kept components	PCT
Drug	D_and_T400_PCT	PCT_no2	Cell_line.Tx2_D_and_T400	Plate.99	KIAA0100	0.75	0.0500466139469225	pearson	1	Ttest_pvalue	Coefficient_of_eigenassay	SVD_pCMs_only2CTa	NoPrepr	SVD	11145	PCT_no2-Tx2_D_and_T400	N	Kept components	PCT
Drug	D_and_T400_PCT	PCT_no2	Cell_line.Tx2_D_and_T400	Plate.99	KIAA0232	0.75	0.258459603508516	pearson	1	Ttest_pvalue	Coefficient_of_eigenassay	SVD_pCMs_only2CTa	NoPrepr	SVD	2880	PCT_no2-Tx2_D_and_T400	N	Kept components	PCT
Drug	D_and_T400_PCT	PCT_no2	Cell_line.Tx2_D_and_T400	Plate.99	KIAA0319	0.75	0.0443864959433288	pearson	1	Ttest_pvalue	Coefficient_of_eigenassay	SVD_pCMs_only2CTa	NoPrepr	SVD	11564	PCT_no2-Tx2_D_and_T400	N	Kept components	PCT
Drug	D_and_T400_PCT	PCT_no2	Cell_line.Tx2_D_and_T400	Plate.99	KIAA0319L	0.75	-0.0509762558981869	pearson	1	Ttest_pvalue	Coefficient_of_eigenassay	SVD_pCMs_only2CTa	NoPrepr	SVD	11089	PCT_no2-Tx2_D_and_T400	N	Kept components	PCT
Drug	D_and_T400_PCT	PCT_no2	Cell_line.Tx2_D_and_T400	Plate.99	KIAA0355	0.75	-0.287844552829346	pearson	1	Ttest_pvalue	Coefficient_of_eigenassay	SVD_pCMs_only2CTa	NoPrepr	SVD	2334	PCT_no2-Tx2_D_and_T400	N	Kept components	PCT
Drug	D_and_T400_PCT	PCT_no2	Cell_line.Tx2_D_and_T400	Plate.99	KIAA0391	0.75	-0.0430373898030276	pearson	1	Ttest_pvalue	Coefficient_of_eigenassay	SVD_pCMs_only2CTa	NoPrepr	SVD	11660	PCT_no2-Tx2_D_and_T400	N	Kept components	PCT
Drug	D_and_T400_PCT	PCT_no2	Cell_line.Tx2_D_and_T400	Plate.99	KIAA0513	0.75	-0.0111030084280792	pearson	1	Ttest_pvalue	Coefficient_of_eigenassay	SVD_pCMs_only2CTa	NoPrepr	SVD	14060	PCT_no2-Tx2_D_and_T400	N	Kept components	PCT
Drug	D_and_T400_PCT	PCT_no2	Cell_line.Tx2_D_and_T400	Plate.99	KIAA0556	0.75	-0.131966527860608	pearson	1	Ttest_pvalue	Coefficient_of_eigenassay	SVD_pCMs_only2CTa	NoPrepr	SVD	6890	PCT_no2-Tx2_D_and_T400	N	Kept components	PCT
Drug	D_and_T400_PCT	PCT_no2	Cell_line.Tx2_D_and_T400	Plate.99	KIAA0586	0.75	-0.124168213632398	pearson	1	Ttest_pvalue	Coefficient_of_eigenassay	SVD_pCMs_only2CTa	NoPrepr	SVD	7218	PCT_no2-Tx2_D_and_T400	N	Kept components	PCT
Drug	D_and_T400_PCT	PCT_no2	Cell_line.Tx2_D_and_T400	Plate.99	KIAA0753	0.75	0.0440695011972948	pearson	1	Ttest_pvalue	Coefficient_of_eigenassay	SVD_pCMs_only2CTa	NoPrepr	SVD	11587	PCT_no2-Tx2_D_and_T400	N	Kept components	PCT
Drug	D_and_T400_PCT	PCT_no2	Cell_line.Tx2_D_and_T400	Plate.99	KIAA0754	0.75	1.96644465516436	pearson	1	Ttest_pvalue	Coefficient_of_eigenassay	SVD_pCMs_only2CTa	NoPrepr	SVD	5	PCT_no2-Tx2_D_and_T400	N	Kept components	PCT
Drug	D_and_T400_PCT	PCT_no2	Cell_line.Tx2_D_and_T400	Plate.99	KIAA0825	0.75	-0.195249496881577	pearson	1	Ttest_pvalue	Coefficient_of_eigenassay	SVD_pCMs_only2CTa	NoPrepr	SVD	4522	PCT_no2-Tx2_D_and_T400	N	Kept components	PCT
Drug	D_and_T400_PCT	PCT_no2	Cell_line.Tx2_D_and_T400	Plate.99	KIAA0895	0.75	-0.0146732253670643	pearson	1	Ttest_pvalue	Coefficient_of_eigenassay	SVD_pCMs_only2CTa	NoPrepr	SVD	13735	PCT_no2-Tx2_D_and_T400	N	Kept components	PCT
Drug	D_and_T400_PCT	PCT_no2	Cell_line.Tx2_D_and_T400	Plate.99	KIAA0895L	0.75	-0.046587485269079	pearson	1	Ttest_pvalue	Coefficient_of_eigenassay	SVD_pCMs_only2CTa	NoPrepr	SVD	11396	PCT_no2-Tx2_D_and_T400	N	Kept components	PCT
Drug	D_and_T400_PCT	PCT_no2	Cell_line.Tx2_D_and_T400	Plate.99	KIAA0930	0.75	0.0368621592627763	pearson	1	Ttest_pvalue	Coefficient_of_eigenassay	SVD_pCMs_only2CTa	NoPrepr	SVD	12064	PCT_no2-Tx2_D_and_T400	N	Kept components	PCT
Drug	D_and_T400_PCT	PCT_no2	Cell_line.Tx2_D_and_T400	Plate.99	KIAA1024	0.75	0.0750842358242174	pearson	1	Ttest_pvalue	Coefficient_of_eigenassay	SVD_pCMs_only2CTa	NoPrepr	SVD	9709	PCT_no2-Tx2_D_and_T400	N	Kept components	PCT
Drug	D_and_T400_PCT	PCT_no2	Cell_line.Tx2_D_and_T400	Plate.99	KIAA1107	0.75	0.339196555974753	pearson	1	Ttest_pvalue	Coefficient_of_eigenassay	SVD_pCMs_only2CTa	NoPrepr	SVD	1624	PCT_no2-Tx2_D_and_T400	N	Kept components	PCT
Drug	D_and_T400_PCT	PCT_no2	Cell_line.Tx2_D_and_T400	Plate.99	KIAA1109	0.75	0.120684958193675	pearson	1	Ttest_pvalue	Coefficient_of_eigenassay	SVD_pCMs_only2CTa	NoPrepr	SVD	7388	PCT_no2-Tx2_D_and_T400	N	Kept components	PCT
Drug	D_and_T400_PCT	PCT_no2	Cell_line.Tx2_D_and_T400	Plate.99	KIAA1143	0.75	0.284561251462135	pearson	1	Ttest_pvalue	Coefficient_of_eigenassay	SVD_pCMs_only2CTa	NoPrepr	SVD	2381	PCT_no2-Tx2_D_and_T400	N	Kept components	PCT
Drug	D_and_T400_PCT	PCT_no2	Cell_line.Tx2_D_and_T400	Plate.99	KIAA1191	0.75	-0.101833341235683	pearson	1	Ttest_pvalue	Coefficient_of_eigenassay	SVD_pCMs_only2CTa	NoPrepr	SVD	8290	PCT_no2-Tx2_D_and_T400	N	Kept components	PCT
Drug	D_and_T400_PCT	PCT_no2	Cell_line.Tx2_D_and_T400	Plate.99	KIAA1211	0.75	-0.316768238393321	pearson	1	Ttest_pvalue	Coefficient_of_eigenassay	SVD_pCMs_only2CTa	NoPrepr	SVD	1891	PCT_no2-Tx2_D_and_T400	N	Kept components	PCT
Drug	D_and_T400_PCT	PCT_no2	Cell_line.Tx2_D_and_T400	Plate.99	KIAA1211L	0.75	0.0615717373523652	pearson	1	Ttest_pvalue	Coefficient_of_eigenassay	SVD_pCMs_only2CTa	NoPrepr	SVD	10448	PCT_no2-Tx2_D_and_T400	N	Kept components	PCT
Drug	D_and_T400_PCT	PCT_no2	Cell_line.Tx2_D_and_T400	Plate.99	KIAA1217	0.75	-0.0723300296580209	pearson	1	Ttest_pvalue	Coefficient_of_eigenassay	SVD_pCMs_only2CTa	NoPrepr	SVD	9872	PCT_no2-Tx2_D_and_T400	N	Kept components	PCT
Drug	D_and_T400_PCT	PCT_no2	Cell_line.Tx2_D_and_T400	Plate.99	KIAA1257	0.75	-0.197450194096207	pearson	1	Ttest_pvalue	Coefficient_of_eigenassay	SVD_pCMs_only2CTa	NoPrepr	SVD	4460	PCT_no2-Tx2_D_and_T400	N	Kept components	PCT
Drug	D_and_T400_PCT	PCT_no2	Cell_line.Tx2_D_and_T400	Plate.99	KIAA1324	0.75	-0.029301399455925	pearson	1	Ttest_pvalue	Coefficient_of_eigenassay	SVD_pCMs_only2CTa	NoPrepr	SVD	12594	PCT_no2-Tx2_D_and_T400	N	Kept components	PCT
Drug	D_and_T400_PCT	PCT_no2	Cell_line.Tx2_D_and_T400	Plate.99	KIAA1324L	0.75	-0.0898831928968011	pearson	1	Ttest_pvalue	Coefficient_of_eigenassay	SVD_pCMs_only2CTa	NoPrepr	SVD	8917	PCT_no2-Tx2_D_and_T400	N	Kept components	PCT
Drug	D_and_T400_PCT	PCT_no2	Cell_line.Tx2_D_and_T400	Plate.99	KIAA1328	0.75	0.2410670598795	pearson	1	Ttest_pvalue	Coefficient_of_eigenassay	SVD_pCMs_only2CTa	NoPrepr	SVD	3287	PCT_no2-Tx2_D_and_T400	N	Kept components	PCT
Drug	D_and_T400_PCT	PCT_no2	Cell_line.Tx2_D_and_T400	Plate.99	KIAA1522	0.75	0.0367560534469079	pearson	1	Ttest_pvalue	Coefficient_of_eigenassay	SVD_pCMs_only2CTa	NoPrepr	SVD	12072	PCT_no2-Tx2_D_and_T400	N	Kept components	PCT
Drug	D_and_T400_PCT	PCT_no2	Cell_line.Tx2_D_and_T400	Plate.99	KIAA1549	0.75	-0.0604428155077549	pearson	1	Ttest_pvalue	Coefficient_of_eigenassay	SVD_pCMs_only2CTa	NoPrepr	SVD	10520	PCT_no2-Tx2_D_and_T400	N	Kept components	PCT
Drug	D_and_T400_PCT	PCT_no2	Cell_line.Tx2_D_and_T400	Plate.99	KIAA1549L	0.75	-0.0694642544969548	pearson	1	Ttest_pvalue	Coefficient_of_eigenassay	SVD_pCMs_only2CTa	NoPrepr	SVD	10016	PCT_no2-Tx2_D_and_T400	N	Kept components	PCT
Drug	D_and_T400_PCT	PCT_no2	Cell_line.Tx2_D_and_T400	Plate.99	KIAA1551	0.75	0.187360230430753	pearson	1	Ttest_pvalue	Coefficient_of_eigenassay	SVD_pCMs_only2CTa	NoPrepr	SVD	4768	PCT_no2-Tx2_D_and_T400	N	Kept components	PCT
Drug	D_and_T400_PCT	PCT_no2	Cell_line.Tx2_D_and_T400	Plate.99	KIAA1586	0.75	0.515860178193267	pearson	1	Ttest_pvalue	Coefficient_of_eigenassay	SVD_pCMs_only2CTa	NoPrepr	SVD	445	PCT_no2-Tx2_D_and_T400	N	Kept components	PCT
Drug	D_and_T400_PCT	PCT_no2	Cell_line.Tx2_D_and_T400	Plate.99	KIAA1614	0.75	0.0106949748748112	pearson	1	Ttest_pvalue	Coefficient_of_eigenassay	SVD_pCMs_only2CTa	NoPrepr	SVD	14096	PCT_no2-Tx2_D_and_T400	N	Kept components	PCT
Drug	D_and_T400_PCT	PCT_no2	Cell_line.Tx2_D_and_T400	Plate.99	KIAA1671	0.75	-0.0536933721012679	pearson	1	Ttest_pvalue	Coefficient_of_eigenassay	SVD_pCMs_only2CTa	NoPrepr	SVD	10911	PCT_no2-Tx2_D_and_T400	N	Kept components	PCT
Drug	D_and_T400_PCT	PCT_no2	Cell_line.Tx2_D_and_T400	Plate.99	KIAA1755	0.75	-0.318774741399669	pearson	1	Ttest_pvalue	Coefficient_of_eigenassay	SVD_pCMs_only2CTa	NoPrepr	SVD	1859	PCT_no2-Tx2_D_and_T400	N	Kept components	PCT
Drug	D_and_T400_PCT	PCT_no2	Cell_line.Tx2_D_and_T400	Plate.99	KIAA1841	0.75	0.0946822735865448	pearson	1	Ttest_pvalue	Coefficient_of_eigenassay	SVD_pCMs_only2CTa	NoPrepr	SVD	8658	PCT_no2-Tx2_D_and_T400	N	Kept components	PCT
Drug	D_and_T400_PCT	PCT_no2	Cell_line.Tx2_D_and_T400	Plate.99	KIAA1958	0.75	0.178634865153912	pearson	1	Ttest_pvalue	Coefficient_of_eigenassay	SVD_pCMs_only2CTa	NoPrepr	SVD	5055	PCT_no2-Tx2_D_and_T400	N	Kept components	PCT
Drug	D_and_T400_PCT	PCT_no2	Cell_line.Tx2_D_and_T400	Plate.99	KIAA2012	0.75	-0.00862177461070726	pearson	1	Ttest_pvalue	Coefficient_of_eigenassay	SVD_pCMs_only2CTa	NoPrepr	SVD	14278	PCT_no2-Tx2_D_and_T400	N	Kept components	PCT
Drug	D_and_T400_PCT	PCT_no2	Cell_line.Tx2_D_and_T400	Plate.99	KIAA2013	0.75	0.0950398106182493	pearson	1	Ttest_pvalue	Coefficient_of_eigenassay	SVD_pCMs_only2CTa	NoPrepr	SVD	8629	PCT_no2-Tx2_D_and_T400	N	Kept components	PCT
Drug	D_and_T400_PCT	PCT_no2	Cell_line.Tx2_D_and_T400	Plate.99	KIAA2026	0.75	0.0953568505987656	pearson	1	Ttest_pvalue	Coefficient_of_eigenassay	SVD_pCMs_only2CTa	NoPrepr	SVD	8612	PCT_no2-Tx2_D_and_T400	N	Kept components	PCT
Drug	D_and_T400_PCT	PCT_no2	Cell_line.Tx2_D_and_T400	Plate.99	KIDINS220	0.75	0.0861627891866349	pearson	1	Ttest_pvalue	Coefficient_of_eigenassay	SVD_pCMs_only2CTa	NoPrepr	SVD	9123	PCT_no2-Tx2_D_and_T400	N	Kept components	PCT
Drug	D_and_T400_PCT	PCT_no2	Cell_line.Tx2_D_and_T400	Plate.99	KIF11	0.75	-0.194558184492588	pearson	1	Ttest_pvalue	Coefficient_of_eigenassay	SVD_pCMs_only2CTa	NoPrepr	SVD	4548	PCT_no2-Tx2_D_and_T400	N	Kept components	PCT
Drug	D_and_T400_PCT	PCT_no2	Cell_line.Tx2_D_and_T400	Plate.99	KIF12	0.75	-0.000602300487375736	pearson	1	Ttest_pvalue	Coefficient_of_eigenassay	SVD_pCMs_only2CTa	NoPrepr	SVD	15239	PCT_no2-Tx2_D_and_T400	N	Kept components	PCT
Drug	D_and_T400_PCT	PCT_no2	Cell_line.Tx2_D_and_T400	Plate.99	KIF13A	0.75	0.141076462638817	pearson	1	Ttest_pvalue	Coefficient_of_eigenassay	SVD_pCMs_only2CTa	NoPrepr	SVD	6504	PCT_no2-Tx2_D_and_T400	N	Kept components	PCT
Drug	D_and_T400_PCT	PCT_no2	Cell_line.Tx2_D_and_T400	Plate.99	KIF13B	0.75	0.121683963606178	pearson	1	Ttest_pvalue	Coefficient_of_eigenassay	SVD_pCMs_only2CTa	NoPrepr	SVD	7342	PCT_no2-Tx2_D_and_T400	N	Kept components	PCT
Drug	D_and_T400_PCT	PCT_no2	Cell_line.Tx2_D_and_T400	Plate.99	KIF14	0.75	-0.19851441256773	pearson	1	Ttest_pvalue	Coefficient_of_eigenassay	SVD_pCMs_only2CTa	NoPrepr	SVD	4434	PCT_no2-Tx2_D_and_T400	N	Kept components	PCT
Drug	D_and_T400_PCT	PCT_no2	Cell_line.Tx2_D_and_T400	Plate.99	KIF15	0.75	-0.321694843850412	pearson	1	Ttest_pvalue	Coefficient_of_eigenassay	SVD_pCMs_only2CTa	NoPrepr	SVD	1816	PCT_no2-Tx2_D_and_T400	N	Kept components	PCT
Drug	D_and_T400_PCT	PCT_no2	Cell_line.Tx2_D_and_T400	Plate.99	KIF16B	0.75	0.186987732539301	pearson	1	Ttest_pvalue	Coefficient_of_eigenassay	SVD_pCMs_only2CTa	NoPrepr	SVD	4782	PCT_no2-Tx2_D_and_T400	N	Kept components	PCT
Drug	D_and_T400_PCT	PCT_no2	Cell_line.Tx2_D_and_T400	Plate.99	KIF17	0.75	0.201684212568332	pearson	1	Ttest_pvalue	Coefficient_of_eigenassay	SVD_pCMs_only2CTa	NoPrepr	SVD	4340	PCT_no2-Tx2_D_and_T400	N	Kept components	PCT
Drug	D_and_T400_PCT	PCT_no2	Cell_line.Tx2_D_and_T400	Plate.99	KIF18A	0.75	-0.0758239450144118	pearson	1	Ttest_pvalue	Coefficient_of_eigenassay	SVD_pCMs_only2CTa	NoPrepr	SVD	9665	PCT_no2-Tx2_D_and_T400	N	Kept components	PCT
Drug	D_and_T400_PCT	PCT_no2	Cell_line.Tx2_D_and_T400	Plate.99	KIF18B	0.75	-0.342425288155965	pearson	1	Ttest_pvalue	Coefficient_of_eigenassay	SVD_pCMs_only2CTa	NoPrepr	SVD	1588	PCT_no2-Tx2_D_and_T400	N	Kept components	PCT
Drug	D_and_T400_PCT	PCT_no2	Cell_line.Tx2_D_and_T400	Plate.99	KIF19	0.75	0.00835071050777553	pearson	1	Ttest_pvalue	Coefficient_of_eigenassay	SVD_pCMs_only2CTa	NoPrepr	SVD	14308	PCT_no2-Tx2_D_and_T400	N	Kept components	PCT
Drug	D_and_T400_PCT	PCT_no2	Cell_line.Tx2_D_and_T400	Plate.99	KIF1A	0.75	0.11618059945952	pearson	1	Ttest_pvalue	Coefficient_of_eigenassay	SVD_pCMs_only2CTa	NoPrepr	SVD	7586	PCT_no2-Tx2_D_and_T400	N	Kept components	PCT
Drug	D_and_T400_PCT	PCT_no2	Cell_line.Tx2_D_and_T400	Plate.99	KIF1B	0.75	0.405675626878474	pearson	1	Ttest_pvalue	Coefficient_of_eigenassay	SVD_pCMs_only2CTa	NoPrepr	SVD	999	PCT_no2-Tx2_D_and_T400	N	Kept components	PCT
Drug	D_and_T400_PCT	PCT_no2	Cell_line.Tx2_D_and_T400	Plate.99	KIF1BP	0.75	-0.00869628516489859	pearson	1	Ttest_pvalue	Coefficient_of_eigenassay	SVD_pCMs_only2CTa	NoPrepr	SVD	14267	PCT_no2-Tx2_D_and_T400	N	Kept components	PCT
Drug	D_and_T400_PCT	PCT_no2	Cell_line.Tx2_D_and_T400	Plate.99	KIF1C	0.75	-0.0789439712713731	pearson	1	Ttest_pvalue	Coefficient_of_eigenassay	SVD_pCMs_only2CTa	NoPrepr	SVD	9479	PCT_no2-Tx2_D_and_T400	N	Kept components	PCT
Drug	D_and_T400_PCT	PCT_no2	Cell_line.Tx2_D_and_T400	Plate.99	KIF20A	0.75	-0.706895178647476	pearson	1	Ttest_pvalue	Coefficient_of_eigenassay	SVD_pCMs_only2CTa	NoPrepr	SVD	157	PCT_no2-Tx2_D_and_T400	N	Kept components	PCT
Drug	D_and_T400_PCT	PCT_no2	Cell_line.Tx2_D_and_T400	Plate.99	KIF20B	0.75	0.0889308641466539	pearson	1	Ttest_pvalue	Coefficient_of_eigenassay	SVD_pCMs_only2CTa	NoPrepr	SVD	8970	PCT_no2-Tx2_D_and_T400	N	Kept components	PCT
Drug	D_and_T400_PCT	PCT_no2	Cell_line.Tx2_D_and_T400	Plate.99	KIF21A	0.75	0.748913372497225	pearson	1	Ttest_pvalue	Coefficient_of_eigenassay	SVD_pCMs_only2CTa	NoPrepr	SVD	124	PCT_no2-Tx2_D_and_T400	N	Kept components	PCT
Drug	D_and_T400_PCT	PCT_no2	Cell_line.Tx2_D_and_T400	Plate.99	KIF21B	0.75	-0.309892898317854	pearson	1	Ttest_pvalue	Coefficient_of_eigenassay	SVD_pCMs_only2CTa	NoPrepr	SVD	1983	PCT_no2-Tx2_D_and_T400	N	Kept components	PCT
Drug	D_and_T400_PCT	PCT_no2	Cell_line.Tx2_D_and_T400	Plate.99	KIF22	0.75	-0.140018003561076	pearson	1	Ttest_pvalue	Coefficient_of_eigenassay	SVD_pCMs_only2CTa	NoPrepr	SVD	6547	PCT_no2-Tx2_D_and_T400	N	Kept components	PCT
Drug	D_and_T400_PCT	PCT_no2	Cell_line.Tx2_D_and_T400	Plate.99	KIF23	0.75	-0.242910936925632	pearson	1	Ttest_pvalue	Coefficient_of_eigenassay	SVD_pCMs_only2CTa	NoPrepr	SVD	3239	PCT_no2-Tx2_D_and_T400	N	Kept components	PCT
Drug	D_and_T400_PCT	PCT_no2	Cell_line.Tx2_D_and_T400	Plate.99	KIF24	0.75	-0.38094986162684	pearson	1	Ttest_pvalue	Coefficient_of_eigenassay	SVD_pCMs_only2CTa	NoPrepr	SVD	1197	PCT_no2-Tx2_D_and_T400	N	Kept components	PCT
Drug	D_and_T400_PCT	PCT_no2	Cell_line.Tx2_D_and_T400	Plate.99	KIF26A	0.75	-0.405775136131183	pearson	1	Ttest_pvalue	Coefficient_of_eigenassay	SVD_pCMs_only2CTa	NoPrepr	SVD	997	PCT_no2-Tx2_D_and_T400	N	Kept components	PCT
Drug	D_and_T400_PCT	PCT_no2	Cell_line.Tx2_D_and_T400	Plate.99	KIF26B	0.75	1.06148269623045	pearson	1	Ttest_pvalue	Coefficient_of_eigenassay	SVD_pCMs_only2CTa	NoPrepr	SVD	31	PCT_no2-Tx2_D_and_T400	N	Kept components	PCT
Drug	D_and_T400_PCT	PCT_no2	Cell_line.Tx2_D_and_T400	Plate.99	KIF27	0.75	0.494364796538556	pearson	1	Ttest_pvalue	Coefficient_of_eigenassay	SVD_pCMs_only2CTa	NoPrepr	SVD	527	PCT_no2-Tx2_D_and_T400	N	Kept components	PCT
Drug	D_and_T400_PCT	PCT_no2	Cell_line.Tx2_D_and_T400	Plate.99	KIF2A	0.75	0.0763876232862559	pearson	1	Ttest_pvalue	Coefficient_of_eigenassay	SVD_pCMs_only2CTa	NoPrepr	SVD	9645	PCT_no2-Tx2_D_and_T400	N	Kept components	PCT
Drug	D_and_T400_PCT	PCT_no2	Cell_line.Tx2_D_and_T400	Plate.99	KIF2C	0.75	-0.524899193797826	pearson	1	Ttest_pvalue	Coefficient_of_eigenassay	SVD_pCMs_only2CTa	NoPrepr	SVD	418	PCT_no2-Tx2_D_and_T400	N	Kept components	PCT
Drug	D_and_T400_PCT	PCT_no2	Cell_line.Tx2_D_and_T400	Plate.99	KIF3A	0.75	0.202694497915028	pearson	1	Ttest_pvalue	Coefficient_of_eigenassay	SVD_pCMs_only2CTa	NoPrepr	SVD	4310	PCT_no2-Tx2_D_and_T400	N	Kept components	PCT
Drug	D_and_T400_PCT	PCT_no2	Cell_line.Tx2_D_and_T400	Plate.99	KIF3B	0.75	0.194239021948103	pearson	1	Ttest_pvalue	Coefficient_of_eigenassay	SVD_pCMs_only2CTa	NoPrepr	SVD	4560	PCT_no2-Tx2_D_and_T400	N	Kept components	PCT
Drug	D_and_T400_PCT	PCT_no2	Cell_line.Tx2_D_and_T400	Plate.99	KIF3C	0.75	-0.243654146665491	pearson	1	Ttest_pvalue	Coefficient_of_eigenassay	SVD_pCMs_only2CTa	NoPrepr	SVD	3218	PCT_no2-Tx2_D_and_T400	N	Kept components	PCT
Drug	D_and_T400_PCT	PCT_no2	Cell_line.Tx2_D_and_T400	Plate.99	KIF4A	0.75	-0.46950779430417	pearson	1	Ttest_pvalue	Coefficient_of_eigenassay	SVD_pCMs_only2CTa	NoPrepr	SVD	636	PCT_no2-Tx2_D_and_T400	N	Kept components	PCT
Drug	D_and_T400_PCT	PCT_no2	Cell_line.Tx2_D_and_T400	Plate.99	KIF5A	0.75	-0.373442675304571	pearson	1	Ttest_pvalue	Coefficient_of_eigenassay	SVD_pCMs_only2CTa	NoPrepr	SVD	1268	PCT_no2-Tx2_D_and_T400	N	Kept components	PCT
Drug	D_and_T400_PCT	PCT_no2	Cell_line.Tx2_D_and_T400	Plate.99	KIF5B	0.75	0.368496399416902	pearson	1	Ttest_pvalue	Coefficient_of_eigenassay	SVD_pCMs_only2CTa	NoPrepr	SVD	1320	PCT_no2-Tx2_D_and_T400	N	Kept components	PCT
Drug	D_and_T400_PCT	PCT_no2	Cell_line.Tx2_D_and_T400	Plate.99	KIF5C	0.75	-0.245193931028251	pearson	1	Ttest_pvalue	Coefficient_of_eigenassay	SVD_pCMs_only2CTa	NoPrepr	SVD	3181	PCT_no2-Tx2_D_and_T400	N	Kept components	PCT
Drug	D_and_T400_PCT	PCT_no2	Cell_line.Tx2_D_and_T400	Plate.99	KIF6	0.75	-0.0187956450894943	pearson	1	Ttest_pvalue	Coefficient_of_eigenassay	SVD_pCMs_only2CTa	NoPrepr	SVD	13400	PCT_no2-Tx2_D_and_T400	N	Kept components	PCT
Drug	D_and_T400_PCT	PCT_no2	Cell_line.Tx2_D_and_T400	Plate.99	KIF7	0.75	-0.0934685424798907	pearson	1	Ttest_pvalue	Coefficient_of_eigenassay	SVD_pCMs_only2CTa	NoPrepr	SVD	8727	PCT_no2-Tx2_D_and_T400	N	Kept components	PCT
Drug	D_and_T400_PCT	PCT_no2	Cell_line.Tx2_D_and_T400	Plate.99	KIF9	0.75	0.183390978628603	pearson	1	Ttest_pvalue	Coefficient_of_eigenassay	SVD_pCMs_only2CTa	NoPrepr	SVD	4899	PCT_no2-Tx2_D_and_T400	N	Kept components	PCT
Drug	D_and_T400_PCT	PCT_no2	Cell_line.Tx2_D_and_T400	Plate.99	KIFAP3	0.75	0.169908303335742	pearson	1	Ttest_pvalue	Coefficient_of_eigenassay	SVD_pCMs_only2CTa	NoPrepr	SVD	5372	PCT_no2-Tx2_D_and_T400	N	Kept components	PCT
Drug	D_and_T400_PCT	PCT_no2	Cell_line.Tx2_D_and_T400	Plate.99	KIFC2	0.75	-0.2071101814218	pearson	1	Ttest_pvalue	Coefficient_of_eigenassay	SVD_pCMs_only2CTa	NoPrepr	SVD	4189	PCT_no2-Tx2_D_and_T400	N	Kept components	PCT
Drug	D_and_T400_PCT	PCT_no2	Cell_line.Tx2_D_and_T400	Plate.99	KIFC3	0.75	-0.0815087550363538	pearson	1	Ttest_pvalue	Coefficient_of_eigenassay	SVD_pCMs_only2CTa	NoPrepr	SVD	9356	PCT_no2-Tx2_D_and_T400	N	Kept components	PCT
Drug	D_and_T400_PCT	PCT_no2	Cell_line.Tx2_D_and_T400	Plate.99	KIN	0.75	0.161294150856912	pearson	1	Ttest_pvalue	Coefficient_of_eigenassay	SVD_pCMs_only2CTa	NoPrepr	SVD	5698	PCT_no2-Tx2_D_and_T400	N	Kept components	PCT
Drug	D_and_T400_PCT	PCT_no2	Cell_line.Tx2_D_and_T400	Plate.99	KIRREL1	0.75	-0.316499864595232	pearson	1	Ttest_pvalue	Coefficient_of_eigenassay	SVD_pCMs_only2CTa	NoPrepr	SVD	1895	PCT_no2-Tx2_D_and_T400	N	Kept components	PCT
Drug	D_and_T400_PCT	PCT_no2	Cell_line.Tx2_D_and_T400	Plate.99	KIRREL2	0.75	0.0624366371755587	pearson	1	Ttest_pvalue	Coefficient_of_eigenassay	SVD_pCMs_only2CTa	NoPrepr	SVD	10385	PCT_no2-Tx2_D_and_T400	N	Kept components	PCT
Drug	D_and_T400_PCT	PCT_no2	Cell_line.Tx2_D_and_T400	Plate.99	KIRREL3	0.75	-0.648588246379472	pearson	1	Ttest_pvalue	Coefficient_of_eigenassay	SVD_pCMs_only2CTa	NoPrepr	SVD	202	PCT_no2-Tx2_D_and_T400	N	Kept components	PCT
Drug	D_and_T400_PCT	PCT_no2	Cell_line.Tx2_D_and_T400	Plate.99	KISS1	0.75	0.0039026492904139	pearson	1	Ttest_pvalue	Coefficient_of_eigenassay	SVD_pCMs_only2CTa	NoPrepr	SVD	14807	PCT_no2-Tx2_D_and_T400	N	Kept components	PCT
Drug	D_and_T400_PCT	PCT_no2	Cell_line.Tx2_D_and_T400	Plate.99	KIT	0.75	-0.299693108747962	pearson	1	Ttest_pvalue	Coefficient_of_eigenassay	SVD_pCMs_only2CTa	NoPrepr	SVD	2136	PCT_no2-Tx2_D_and_T400	N	Kept components	PCT
Drug	D_and_T400_PCT	PCT_no2	Cell_line.Tx2_D_and_T400	Plate.99	KITLG	0.75	0.238598777293945	pearson	1	Ttest_pvalue	Coefficient_of_eigenassay	SVD_pCMs_only2CTa	NoPrepr	SVD	3339	PCT_no2-Tx2_D_and_T400	N	Kept components	PCT
Drug	D_and_T400_PCT	PCT_no2	Cell_line.Tx2_D_and_T400	Plate.99	KIZ	0.75	0.0697239339932788	pearson	1	Ttest_pvalue	Coefficient_of_eigenassay	SVD_pCMs_only2CTa	NoPrepr	SVD	10008	PCT_no2-Tx2_D_and_T400	N	Kept components	PCT
Drug	D_and_T400_PCT	PCT_no2	Cell_line.Tx2_D_and_T400	Plate.99	KLB	0.75	0.0844440083387686	pearson	1	Ttest_pvalue	Coefficient_of_eigenassay	SVD_pCMs_only2CTa	NoPrepr	SVD	9209	PCT_no2-Tx2_D_and_T400	N	Kept components	PCT
Drug	D_and_T400_PCT	PCT_no2	Cell_line.Tx2_D_and_T400	Plate.99	KLC1	0.75	0.0194451609274942	pearson	1	Ttest_pvalue	Coefficient_of_eigenassay	SVD_pCMs_only2CTa	NoPrepr	SVD	13337	PCT_no2-Tx2_D_and_T400	N	Kept components	PCT
Drug	D_and_T400_PCT	PCT_no2	Cell_line.Tx2_D_and_T400	Plate.99	KLC2	0.75	-0.0367630231735167	pearson	1	Ttest_pvalue	Coefficient_of_eigenassay	SVD_pCMs_only2CTa	NoPrepr	SVD	12070	PCT_no2-Tx2_D_and_T400	N	Kept components	PCT
Drug	D_and_T400_PCT	PCT_no2	Cell_line.Tx2_D_and_T400	Plate.99	KLC3	0.75	-0.201655449866363	pearson	1	Ttest_pvalue	Coefficient_of_eigenassay	SVD_pCMs_only2CTa	NoPrepr	SVD	4341	PCT_no2-Tx2_D_and_T400	N	Kept components	PCT
Drug	D_and_T400_PCT	PCT_no2	Cell_line.Tx2_D_and_T400	Plate.99	KLC4	0.75	-0.158121697999939	pearson	1	Ttest_pvalue	Coefficient_of_eigenassay	SVD_pCMs_only2CTa	NoPrepr	SVD	5824	PCT_no2-Tx2_D_and_T400	N	Kept components	PCT
Drug	D_and_T400_PCT	PCT_no2	Cell_line.Tx2_D_and_T400	Plate.99	KLF10	0.75	-0.269666137161774	pearson	1	Ttest_pvalue	Coefficient_of_eigenassay	SVD_pCMs_only2CTa	NoPrepr	SVD	2673	PCT_no2-Tx2_D_and_T400	N	Kept components	PCT
Drug	D_and_T400_PCT	PCT_no2	Cell_line.Tx2_D_and_T400	Plate.99	KLF11	0.75	0.0500702209979945	pearson	1	Ttest_pvalue	Coefficient_of_eigenassay	SVD_pCMs_only2CTa	NoPrepr	SVD	11141	PCT_no2-Tx2_D_and_T400	N	Kept components	PCT
Drug	D_and_T400_PCT	PCT_no2	Cell_line.Tx2_D_and_T400	Plate.99	KLF12	0.75	0.154908294739602	pearson	1	Ttest_pvalue	Coefficient_of_eigenassay	SVD_pCMs_only2CTa	NoPrepr	SVD	5941	PCT_no2-Tx2_D_and_T400	N	Kept components	PCT
Drug	D_and_T400_PCT	PCT_no2	Cell_line.Tx2_D_and_T400	Plate.99	KLF13	0.75	-0.149490438096827	pearson	1	Ttest_pvalue	Coefficient_of_eigenassay	SVD_pCMs_only2CTa	NoPrepr	SVD	6152	PCT_no2-Tx2_D_and_T400	N	Kept components	PCT
Drug	D_and_T400_PCT	PCT_no2	Cell_line.Tx2_D_and_T400	Plate.99	KLF15	0.75	-0.102866339933644	pearson	1	Ttest_pvalue	Coefficient_of_eigenassay	SVD_pCMs_only2CTa	NoPrepr	SVD	8237	PCT_no2-Tx2_D_and_T400	N	Kept components	PCT
Drug	D_and_T400_PCT	PCT_no2	Cell_line.Tx2_D_and_T400	Plate.99	KLF16	0.75	0.181886590630735	pearson	1	Ttest_pvalue	Coefficient_of_eigenassay	SVD_pCMs_only2CTa	NoPrepr	SVD	4951	PCT_no2-Tx2_D_and_T400	N	Kept components	PCT
Drug	D_and_T400_PCT	PCT_no2	Cell_line.Tx2_D_and_T400	Plate.99	KLF2	0.75	0.0981729018618446	pearson	1	Ttest_pvalue	Coefficient_of_eigenassay	SVD_pCMs_only2CTa	NoPrepr	SVD	8487	PCT_no2-Tx2_D_and_T400	N	Kept components	PCT
Drug	D_and_T400_PCT	PCT_no2	Cell_line.Tx2_D_and_T400	Plate.99	KLF3	0.75	0.25294841393618	pearson	1	Ttest_pvalue	Coefficient_of_eigenassay	SVD_pCMs_only2CTa	NoPrepr	SVD	2993	PCT_no2-Tx2_D_and_T400	N	Kept components	PCT
Drug	D_and_T400_PCT	PCT_no2	Cell_line.Tx2_D_and_T400	Plate.99	KLF4	0.75	-0.234897455383084	pearson	1	Ttest_pvalue	Coefficient_of_eigenassay	SVD_pCMs_only2CTa	NoPrepr	SVD	3438	PCT_no2-Tx2_D_and_T400	N	Kept components	PCT
Drug	D_and_T400_PCT	PCT_no2	Cell_line.Tx2_D_and_T400	Plate.99	KLF5	0.75	0.0709307985240439	pearson	1	Ttest_pvalue	Coefficient_of_eigenassay	SVD_pCMs_only2CTa	NoPrepr	SVD	9953	PCT_no2-Tx2_D_and_T400	N	Kept components	PCT
Drug	D_and_T400_PCT	PCT_no2	Cell_line.Tx2_D_and_T400	Plate.99	KLF6	0.75	0.14229241267667	pearson	1	Ttest_pvalue	Coefficient_of_eigenassay	SVD_pCMs_only2CTa	NoPrepr	SVD	6455	PCT_no2-Tx2_D_and_T400	N	Kept components	PCT
Drug	D_and_T400_PCT	PCT_no2	Cell_line.Tx2_D_and_T400	Plate.99	KLF7	0.75	0.14940266997916	pearson	1	Ttest_pvalue	Coefficient_of_eigenassay	SVD_pCMs_only2CTa	NoPrepr	SVD	6155	PCT_no2-Tx2_D_and_T400	N	Kept components	PCT
Drug	D_and_T400_PCT	PCT_no2	Cell_line.Tx2_D_and_T400	Plate.99	KLF8	0.75	0.0733124838892843	pearson	1	Ttest_pvalue	Coefficient_of_eigenassay	SVD_pCMs_only2CTa	NoPrepr	SVD	9811	PCT_no2-Tx2_D_and_T400	N	Kept components	PCT
Drug	D_and_T400_PCT	PCT_no2	Cell_line.Tx2_D_and_T400	Plate.99	KLF9	0.75	0.0664584090178879	pearson	1	Ttest_pvalue	Coefficient_of_eigenassay	SVD_pCMs_only2CTa	NoPrepr	SVD	10176	PCT_no2-Tx2_D_and_T400	N	Kept components	PCT
Drug	D_and_T400_PCT	PCT_no2	Cell_line.Tx2_D_and_T400	Plate.99	KLHDC1	0.75	0.262812162135986	pearson	1	Ttest_pvalue	Coefficient_of_eigenassay	SVD_pCMs_only2CTa	NoPrepr	SVD	2800	PCT_no2-Tx2_D_and_T400	N	Kept components	PCT
Drug	D_and_T400_PCT	PCT_no2	Cell_line.Tx2_D_and_T400	Plate.99	KLHDC10	0.75	0.18215639179952	pearson	1	Ttest_pvalue	Coefficient_of_eigenassay	SVD_pCMs_only2CTa	NoPrepr	SVD	4938	PCT_no2-Tx2_D_and_T400	N	Kept components	PCT
Drug	D_and_T400_PCT	PCT_no2	Cell_line.Tx2_D_and_T400	Plate.99	KLHDC2	0.75	-0.0716438318664754	pearson	1	Ttest_pvalue	Coefficient_of_eigenassay	SVD_pCMs_only2CTa	NoPrepr	SVD	9913	PCT_no2-Tx2_D_and_T400	N	Kept components	PCT
Drug	D_and_T400_PCT	PCT_no2	Cell_line.Tx2_D_and_T400	Plate.99	KLHDC3	0.75	0.174532935728071	pearson	1	Ttest_pvalue	Coefficient_of_eigenassay	SVD_pCMs_only2CTa	NoPrepr	SVD	5208	PCT_no2-Tx2_D_and_T400	N	Kept components	PCT
Drug	D_and_T400_PCT	PCT_no2	Cell_line.Tx2_D_and_T400	Plate.99	KLHDC4	0.75	0.142107124694699	pearson	1	Ttest_pvalue	Coefficient_of_eigenassay	SVD_pCMs_only2CTa	NoPrepr	SVD	6462	PCT_no2-Tx2_D_and_T400	N	Kept components	PCT
Drug	D_and_T400_PCT	PCT_no2	Cell_line.Tx2_D_and_T400	Plate.99	KLHDC7A	0.75	-0.0145593288803603	pearson	1	Ttest_pvalue	Coefficient_of_eigenassay	SVD_pCMs_only2CTa	NoPrepr	SVD	13748	PCT_no2-Tx2_D_and_T400	N	Kept components	PCT
Drug	D_and_T400_PCT	PCT_no2	Cell_line.Tx2_D_and_T400	Plate.99	KLHDC7B	0.75	0.164003709869507	pearson	1	Ttest_pvalue	Coefficient_of_eigenassay	SVD_pCMs_only2CTa	NoPrepr	SVD	5591	PCT_no2-Tx2_D_and_T400	N	Kept components	PCT
Drug	D_and_T400_PCT	PCT_no2	Cell_line.Tx2_D_and_T400	Plate.99	KLHDC8A	0.75	-0.391851549147374	pearson	1	Ttest_pvalue	Coefficient_of_eigenassay	SVD_pCMs_only2CTa	NoPrepr	SVD	1119	PCT_no2-Tx2_D_and_T400	N	Kept components	PCT
Drug	D_and_T400_PCT	PCT_no2	Cell_line.Tx2_D_and_T400	Plate.99	KLHDC8B	0.75	0.0192857743651306	pearson	1	Ttest_pvalue	Coefficient_of_eigenassay	SVD_pCMs_only2CTa	NoPrepr	SVD	13357	PCT_no2-Tx2_D_and_T400	N	Kept components	PCT
Drug	D_and_T400_PCT	PCT_no2	Cell_line.Tx2_D_and_T400	Plate.99	KLHDC9	0.75	0.167992310830425	pearson	1	Ttest_pvalue	Coefficient_of_eigenassay	SVD_pCMs_only2CTa	NoPrepr	SVD	5440	PCT_no2-Tx2_D_and_T400	N	Kept components	PCT
Drug	D_and_T400_PCT	PCT_no2	Cell_line.Tx2_D_and_T400	Plate.99	KLHL1	0.75	-0.0727730193952148	pearson	1	Ttest_pvalue	Coefficient_of_eigenassay	SVD_pCMs_only2CTa	NoPrepr	SVD	9840	PCT_no2-Tx2_D_and_T400	N	Kept components	PCT
Drug	D_and_T400_PCT	PCT_no2	Cell_line.Tx2_D_and_T400	Plate.99	KLHL10	0.75	0.0121355972474949	pearson	1	Ttest_pvalue	Coefficient_of_eigenassay	SVD_pCMs_only2CTa	NoPrepr	SVD	13953	PCT_no2-Tx2_D_and_T400	N	Kept components	PCT
Drug	D_and_T400_PCT	PCT_no2	Cell_line.Tx2_D_and_T400	Plate.99	KLHL11	0.75	0.18778748253638	pearson	1	Ttest_pvalue	Coefficient_of_eigenassay	SVD_pCMs_only2CTa	NoPrepr	SVD	4752	PCT_no2-Tx2_D_and_T400	N	Kept components	PCT
Drug	D_and_T400_PCT	PCT_no2	Cell_line.Tx2_D_and_T400	Plate.99	KLHL12	0.75	0.115502010050562	pearson	1	Ttest_pvalue	Coefficient_of_eigenassay	SVD_pCMs_only2CTa	NoPrepr	SVD	7623	PCT_no2-Tx2_D_and_T400	N	Kept components	PCT
Drug	D_and_T400_PCT	PCT_no2	Cell_line.Tx2_D_and_T400	Plate.99	KLHL13	0.75	0.065365245392625	pearson	1	Ttest_pvalue	Coefficient_of_eigenassay	SVD_pCMs_only2CTa	NoPrepr	SVD	10230	PCT_no2-Tx2_D_and_T400	N	Kept components	PCT
Drug	D_and_T400_PCT	PCT_no2	Cell_line.Tx2_D_and_T400	Plate.99	KLHL14	0.75	-0.00135520990181651	pearson	1	Ttest_pvalue	Coefficient_of_eigenassay	SVD_pCMs_only2CTa	NoPrepr	SVD	15127	PCT_no2-Tx2_D_and_T400	N	Kept components	PCT
Drug	D_and_T400_PCT	PCT_no2	Cell_line.Tx2_D_and_T400	Plate.99	KLHL15	0.75	0.318953295010549	pearson	1	Ttest_pvalue	Coefficient_of_eigenassay	SVD_pCMs_only2CTa	NoPrepr	SVD	1854	PCT_no2-Tx2_D_and_T400	N	Kept components	PCT
Drug	D_and_T400_PCT	PCT_no2	Cell_line.Tx2_D_and_T400	Plate.99	KLHL17	0.75	0.104112556799632	pearson	1	Ttest_pvalue	Coefficient_of_eigenassay	SVD_pCMs_only2CTa	NoPrepr	SVD	8179	PCT_no2-Tx2_D_and_T400	N	Kept components	PCT
Drug	D_and_T400_PCT	PCT_no2	Cell_line.Tx2_D_and_T400	Plate.99	KLHL18	0.75	-0.198779770089905	pearson	1	Ttest_pvalue	Coefficient_of_eigenassay	SVD_pCMs_only2CTa	NoPrepr	SVD	4426	PCT_no2-Tx2_D_and_T400	N	Kept components	PCT
Drug	D_and_T400_PCT	PCT_no2	Cell_line.Tx2_D_and_T400	Plate.99	KLHL2	0.75	0.113637725115717	pearson	1	Ttest_pvalue	Coefficient_of_eigenassay	SVD_pCMs_only2CTa	NoPrepr	SVD	7712	PCT_no2-Tx2_D_and_T400	N	Kept components	PCT
Drug	D_and_T400_PCT	PCT_no2	Cell_line.Tx2_D_and_T400	Plate.99	KLHL20	0.75	-0.187363964460884	pearson	1	Ttest_pvalue	Coefficient_of_eigenassay	SVD_pCMs_only2CTa	NoPrepr	SVD	4767	PCT_no2-Tx2_D_and_T400	N	Kept components	PCT
Drug	D_and_T400_PCT	PCT_no2	Cell_line.Tx2_D_and_T400	Plate.99	KLHL21	0.75	-0.161231927328435	pearson	1	Ttest_pvalue	Coefficient_of_eigenassay	SVD_pCMs_only2CTa	NoPrepr	SVD	5703	PCT_no2-Tx2_D_and_T400	N	Kept components	PCT
Drug	D_and_T400_PCT	PCT_no2	Cell_line.Tx2_D_and_T400	Plate.99	KLHL22	0.75	-0.0505845573063436	pearson	1	Ttest_pvalue	Coefficient_of_eigenassay	SVD_pCMs_only2CTa	NoPrepr	SVD	11108	PCT_no2-Tx2_D_and_T400	N	Kept components	PCT
Drug	D_and_T400_PCT	PCT_no2	Cell_line.Tx2_D_and_T400	Plate.99	KLHL24	0.75	0.629306789393147	pearson	1	Ttest_pvalue	Coefficient_of_eigenassay	SVD_pCMs_only2CTa	NoPrepr	SVD	223	PCT_no2-Tx2_D_and_T400	N	Kept components	PCT
Drug	D_and_T400_PCT	PCT_no2	Cell_line.Tx2_D_and_T400	Plate.99	KLHL25	0.75	-0.0909030343720175	pearson	1	Ttest_pvalue	Coefficient_of_eigenassay	SVD_pCMs_only2CTa	NoPrepr	SVD	8857	PCT_no2-Tx2_D_and_T400	N	Kept components	PCT
Drug	D_and_T400_PCT	PCT_no2	Cell_line.Tx2_D_and_T400	Plate.99	KLHL26	0.75	0.0367132229573114	pearson	1	Ttest_pvalue	Coefficient_of_eigenassay	SVD_pCMs_only2CTa	NoPrepr	SVD	12074	PCT_no2-Tx2_D_and_T400	N	Kept components	PCT
Drug	D_and_T400_PCT	PCT_no2	Cell_line.Tx2_D_and_T400	Plate.99	KLHL28	0.75	0.176564270888185	pearson	1	Ttest_pvalue	Coefficient_of_eigenassay	SVD_pCMs_only2CTa	NoPrepr	SVD	5131	PCT_no2-Tx2_D_and_T400	N	Kept components	PCT
Drug	D_and_T400_PCT	PCT_no2	Cell_line.Tx2_D_and_T400	Plate.99	KLHL29	0.75	-0.0117179137655812	pearson	1	Ttest_pvalue	Coefficient_of_eigenassay	SVD_pCMs_only2CTa	NoPrepr	SVD	13994	PCT_no2-Tx2_D_and_T400	N	Kept components	PCT
Drug	D_and_T400_PCT	PCT_no2	Cell_line.Tx2_D_and_T400	Plate.99	KLHL3	0.75	0.161607815293297	pearson	1	Ttest_pvalue	Coefficient_of_eigenassay	SVD_pCMs_only2CTa	NoPrepr	SVD	5683	PCT_no2-Tx2_D_and_T400	N	Kept components	PCT
Drug	D_and_T400_PCT	PCT_no2	Cell_line.Tx2_D_and_T400	Plate.99	KLHL30	0.75	0.00760512308818026	pearson	1	Ttest_pvalue	Coefficient_of_eigenassay	SVD_pCMs_only2CTa	NoPrepr	SVD	14390	PCT_no2-Tx2_D_and_T400	N	Kept components	PCT
Drug	D_and_T400_PCT	PCT_no2	Cell_line.Tx2_D_and_T400	Plate.99	KLHL31	0.75	0.546824832214554	pearson	1	Ttest_pvalue	Coefficient_of_eigenassay	SVD_pCMs_only2CTa	NoPrepr	SVD	359	PCT_no2-Tx2_D_and_T400	N	Kept components	PCT
Drug	D_and_T400_PCT	PCT_no2	Cell_line.Tx2_D_and_T400	Plate.99	KLHL32	0.75	0.0565036038795194	pearson	1	Ttest_pvalue	Coefficient_of_eigenassay	SVD_pCMs_only2CTa	NoPrepr	SVD	10756	PCT_no2-Tx2_D_and_T400	N	Kept components	PCT
Drug	D_and_T400_PCT	PCT_no2	Cell_line.Tx2_D_and_T400	Plate.99	KLHL35	0.75	0.272881762459391	pearson	1	Ttest_pvalue	Coefficient_of_eigenassay	SVD_pCMs_only2CTa	NoPrepr	SVD	2612	PCT_no2-Tx2_D_and_T400	N	Kept components	PCT
Drug	D_and_T400_PCT	PCT_no2	Cell_line.Tx2_D_and_T400	Plate.99	KLHL36	0.75	-0.0412778253475951	pearson	1	Ttest_pvalue	Coefficient_of_eigenassay	SVD_pCMs_only2CTa	NoPrepr	SVD	11774	PCT_no2-Tx2_D_and_T400	N	Kept components	PCT
Drug	D_and_T400_PCT	PCT_no2	Cell_line.Tx2_D_and_T400	Plate.99	KLHL38	0.75	0.0940858986389469	pearson	1	Ttest_pvalue	Coefficient_of_eigenassay	SVD_pCMs_only2CTa	NoPrepr	SVD	8695	PCT_no2-Tx2_D_and_T400	N	Kept components	PCT
Drug	D_and_T400_PCT	PCT_no2	Cell_line.Tx2_D_and_T400	Plate.99	KLHL4	0.75	-0.313211202100639	pearson	1	Ttest_pvalue	Coefficient_of_eigenassay	SVD_pCMs_only2CTa	NoPrepr	SVD	1933	PCT_no2-Tx2_D_and_T400	N	Kept components	PCT
Drug	D_and_T400_PCT	PCT_no2	Cell_line.Tx2_D_and_T400	Plate.99	KLHL41	0.75	0.181474895125631	pearson	1	Ttest_pvalue	Coefficient_of_eigenassay	SVD_pCMs_only2CTa	NoPrepr	SVD	4967	PCT_no2-Tx2_D_and_T400	N	Kept components	PCT
Drug	D_and_T400_PCT	PCT_no2	Cell_line.Tx2_D_and_T400	Plate.99	KLHL42	0.75	-0.0605995074297384	pearson	1	Ttest_pvalue	Coefficient_of_eigenassay	SVD_pCMs_only2CTa	NoPrepr	SVD	10511	PCT_no2-Tx2_D_and_T400	N	Kept components	PCT
Drug	D_and_T400_PCT	PCT_no2	Cell_line.Tx2_D_and_T400	Plate.99	KLHL5	0.75	0.133966601238627	pearson	1	Ttest_pvalue	Coefficient_of_eigenassay	SVD_pCMs_only2CTa	NoPrepr	SVD	6794	PCT_no2-Tx2_D_and_T400	N	Kept components	PCT
Drug	D_and_T400_PCT	PCT_no2	Cell_line.Tx2_D_and_T400	Plate.99	KLHL7	0.75	0.076750190635868	pearson	1	Ttest_pvalue	Coefficient_of_eigenassay	SVD_pCMs_only2CTa	NoPrepr	SVD	9615	PCT_no2-Tx2_D_and_T400	N	Kept components	PCT
Drug	D_and_T400_PCT	PCT_no2	Cell_line.Tx2_D_and_T400	Plate.99	KLHL8	0.75	-0.01777306521945	pearson	1	Ttest_pvalue	Coefficient_of_eigenassay	SVD_pCMs_only2CTa	NoPrepr	SVD	13482	PCT_no2-Tx2_D_and_T400	N	Kept components	PCT
Drug	D_and_T400_PCT	PCT_no2	Cell_line.Tx2_D_and_T400	Plate.99	KLHL9	0.75	0.0335869699427935	pearson	1	Ttest_pvalue	Coefficient_of_eigenassay	SVD_pCMs_only2CTa	NoPrepr	SVD	12294	PCT_no2-Tx2_D_and_T400	N	Kept components	PCT
Drug	D_and_T400_PCT	PCT_no2	Cell_line.Tx2_D_and_T400	Plate.99	KLK10	0.75	0.0469920570151821	pearson	1	Ttest_pvalue	Coefficient_of_eigenassay	SVD_pCMs_only2CTa	NoPrepr	SVD	11370	PCT_no2-Tx2_D_and_T400	N	Kept components	PCT
Drug	D_and_T400_PCT	PCT_no2	Cell_line.Tx2_D_and_T400	Plate.99	KLK14	0.75	-0.0654518934985154	pearson	1	Ttest_pvalue	Coefficient_of_eigenassay	SVD_pCMs_only2CTa	NoPrepr	SVD	10224	PCT_no2-Tx2_D_and_T400	N	Kept components	PCT
Drug	D_and_T400_PCT	PCT_no2	Cell_line.Tx2_D_and_T400	Plate.99	KLK5	0.75	0.091235603574405	pearson	1	Ttest_pvalue	Coefficient_of_eigenassay	SVD_pCMs_only2CTa	NoPrepr	SVD	8835	PCT_no2-Tx2_D_and_T400	N	Kept components	PCT
Drug	D_and_T400_PCT	PCT_no2	Cell_line.Tx2_D_and_T400	Plate.99	KLK6	0.75	0.00835932792393934	pearson	1	Ttest_pvalue	Coefficient_of_eigenassay	SVD_pCMs_only2CTa	NoPrepr	SVD	14307	PCT_no2-Tx2_D_and_T400	N	Kept components	PCT
Drug	D_and_T400_PCT	PCT_no2	Cell_line.Tx2_D_and_T400	Plate.99	KLK8	0.75	-0.00935656274776272	pearson	1	Ttest_pvalue	Coefficient_of_eigenassay	SVD_pCMs_only2CTa	NoPrepr	SVD	14211	PCT_no2-Tx2_D_and_T400	N	Kept components	PCT
Drug	D_and_T400_PCT	PCT_no2	Cell_line.Tx2_D_and_T400	Plate.99	KLKB1	0.75	0.00607200760814003	pearson	1	Ttest_pvalue	Coefficient_of_eigenassay	SVD_pCMs_only2CTa	NoPrepr	SVD	14552	PCT_no2-Tx2_D_and_T400	N	Kept components	PCT
Drug	D_and_T400_PCT	PCT_no2	Cell_line.Tx2_D_and_T400	Plate.99	KLLN	0.75	0.0249433974662699	pearson	1	Ttest_pvalue	Coefficient_of_eigenassay	SVD_pCMs_only2CTa	NoPrepr	SVD	12926	PCT_no2-Tx2_D_and_T400	N	Kept components	PCT
Drug	D_and_T400_PCT	PCT_no2	Cell_line.Tx2_D_and_T400	Plate.99	KLRD1	0.75	-0.0334424451378608	pearson	1	Ttest_pvalue	Coefficient_of_eigenassay	SVD_pCMs_only2CTa	NoPrepr	SVD	12308	PCT_no2-Tx2_D_and_T400	N	Kept components	PCT
Drug	D_and_T400_PCT	PCT_no2	Cell_line.Tx2_D_and_T400	Plate.99	KLRF2	0.75	-0.0973072492426215	pearson	1	Ttest_pvalue	Coefficient_of_eigenassay	SVD_pCMs_only2CTa	NoPrepr	SVD	8528	PCT_no2-Tx2_D_and_T400	N	Kept components	PCT
Drug	D_and_T400_PCT	PCT_no2	Cell_line.Tx2_D_and_T400	Plate.99	KLRG1	0.75	0.131293550890509	pearson	1	Ttest_pvalue	Coefficient_of_eigenassay	SVD_pCMs_only2CTa	NoPrepr	SVD	6929	PCT_no2-Tx2_D_and_T400	N	Kept components	PCT
Drug	D_and_T400_PCT	PCT_no2	Cell_line.Tx2_D_and_T400	Plate.99	KMT2A	0.75	0.407790967175083	pearson	1	Ttest_pvalue	Coefficient_of_eigenassay	SVD_pCMs_only2CTa	NoPrepr	SVD	978	PCT_no2-Tx2_D_and_T400	N	Kept components	PCT
Drug	D_and_T400_PCT	PCT_no2	Cell_line.Tx2_D_and_T400	Plate.99	KMT2B	0.75	-0.0172898783990513	pearson	1	Ttest_pvalue	Coefficient_of_eigenassay	SVD_pCMs_only2CTa	NoPrepr	SVD	13526	PCT_no2-Tx2_D_and_T400	N	Kept components	PCT
Drug	D_and_T400_PCT	PCT_no2	Cell_line.Tx2_D_and_T400	Plate.99	KMT2C	0.75	0.859947549731537	pearson	1	Ttest_pvalue	Coefficient_of_eigenassay	SVD_pCMs_only2CTa	NoPrepr	SVD	67	PCT_no2-Tx2_D_and_T400	N	Kept components	PCT
Drug	D_and_T400_PCT	PCT_no2	Cell_line.Tx2_D_and_T400	Plate.99	KMT2D	0.75	1.00384473834827	pearson	1	Ttest_pvalue	Coefficient_of_eigenassay	SVD_pCMs_only2CTa	NoPrepr	SVD	42	PCT_no2-Tx2_D_and_T400	N	Kept components	PCT
Drug	D_and_T400_PCT	PCT_no2	Cell_line.Tx2_D_and_T400	Plate.99	KMT2E	0.75	0.133318953904719	pearson	1	Ttest_pvalue	Coefficient_of_eigenassay	SVD_pCMs_only2CTa	NoPrepr	SVD	6829	PCT_no2-Tx2_D_and_T400	N	Kept components	PCT
Drug	D_and_T400_PCT	PCT_no2	Cell_line.Tx2_D_and_T400	Plate.99	KMT5A	0.75	-0.0449216085055981	pearson	1	Ttest_pvalue	Coefficient_of_eigenassay	SVD_pCMs_only2CTa	NoPrepr	SVD	11540	PCT_no2-Tx2_D_and_T400	N	Kept components	PCT
Drug	D_and_T400_PCT	PCT_no2	Cell_line.Tx2_D_and_T400	Plate.99	KMT5B	0.75	0.08643921471931	pearson	1	Ttest_pvalue	Coefficient_of_eigenassay	SVD_pCMs_only2CTa	NoPrepr	SVD	9110	PCT_no2-Tx2_D_and_T400	N	Kept components	PCT
Drug	D_and_T400_PCT	PCT_no2	Cell_line.Tx2_D_and_T400	Plate.99	KMT5C	0.75	0.022688833985887	pearson	1	Ttest_pvalue	Coefficient_of_eigenassay	SVD_pCMs_only2CTa	NoPrepr	SVD	13100	PCT_no2-Tx2_D_and_T400	N	Kept components	PCT
Drug	D_and_T400_PCT	PCT_no2	Cell_line.Tx2_D_and_T400	Plate.99	KNDC1	0.75	0.182933396274396	pearson	1	Ttest_pvalue	Coefficient_of_eigenassay	SVD_pCMs_only2CTa	NoPrepr	SVD	4918	PCT_no2-Tx2_D_and_T400	N	Kept components	PCT
Drug	D_and_T400_PCT	PCT_no2	Cell_line.Tx2_D_and_T400	Plate.99	KNL1	0.75	-0.280916098390574	pearson	1	Ttest_pvalue	Coefficient_of_eigenassay	SVD_pCMs_only2CTa	NoPrepr	SVD	2461	PCT_no2-Tx2_D_and_T400	N	Kept components	PCT
Drug	D_and_T400_PCT	PCT_no2	Cell_line.Tx2_D_and_T400	Plate.99	KNOP1	0.75	-0.00337488216137116	pearson	1	Ttest_pvalue	Coefficient_of_eigenassay	SVD_pCMs_only2CTa	NoPrepr	SVD	14868	PCT_no2-Tx2_D_and_T400	N	Kept components	PCT
Drug	D_and_T400_PCT	PCT_no2	Cell_line.Tx2_D_and_T400	Plate.99	KNSTRN	0.75	-0.0642055841898974	pearson	1	Ttest_pvalue	Coefficient_of_eigenassay	SVD_pCMs_only2CTa	NoPrepr	SVD	10291	PCT_no2-Tx2_D_and_T400	N	Kept components	PCT
Drug	D_and_T400_PCT	PCT_no2	Cell_line.Tx2_D_and_T400	Plate.99	KNTC1	0.75	-0.189010173063383	pearson	1	Ttest_pvalue	Coefficient_of_eigenassay	SVD_pCMs_only2CTa	NoPrepr	SVD	4719	PCT_no2-Tx2_D_and_T400	N	Kept components	PCT
Drug	D_and_T400_PCT	PCT_no2	Cell_line.Tx2_D_and_T400	Plate.99	KPNA1	0.75	0.0591926107213098	pearson	1	Ttest_pvalue	Coefficient_of_eigenassay	SVD_pCMs_only2CTa	NoPrepr	SVD	10593	PCT_no2-Tx2_D_and_T400	N	Kept components	PCT
Drug	D_and_T400_PCT	PCT_no2	Cell_line.Tx2_D_and_T400	Plate.99	KPNA2	0.75	-0.101595910992982	pearson	1	Ttest_pvalue	Coefficient_of_eigenassay	SVD_pCMs_only2CTa	NoPrepr	SVD	8300	PCT_no2-Tx2_D_and_T400	N	Kept components	PCT
Drug	D_and_T400_PCT	PCT_no2	Cell_line.Tx2_D_and_T400	Plate.99	KPNA3	0.75	0.0822222008717796	pearson	1	Ttest_pvalue	Coefficient_of_eigenassay	SVD_pCMs_only2CTa	NoPrepr	SVD	9313	PCT_no2-Tx2_D_and_T400	N	Kept components	PCT
Drug	D_and_T400_PCT	PCT_no2	Cell_line.Tx2_D_and_T400	Plate.99	KPNA4	0.75	0.32593091147957	pearson	1	Ttest_pvalue	Coefficient_of_eigenassay	SVD_pCMs_only2CTa	NoPrepr	SVD	1764	PCT_no2-Tx2_D_and_T400	N	Kept components	PCT
Drug	D_and_T400_PCT	PCT_no2	Cell_line.Tx2_D_and_T400	Plate.99	KPNA5	0.75	0.411936567375665	pearson	1	Ttest_pvalue	Coefficient_of_eigenassay	SVD_pCMs_only2CTa	NoPrepr	SVD	954	PCT_no2-Tx2_D_and_T400	N	Kept components	PCT
Drug	D_and_T400_PCT	PCT_no2	Cell_line.Tx2_D_and_T400	Plate.99	KPNA6	0.75	0.149029721155426	pearson	1	Ttest_pvalue	Coefficient_of_eigenassay	SVD_pCMs_only2CTa	NoPrepr	SVD	6173	PCT_no2-Tx2_D_and_T400	N	Kept components	PCT
Drug	D_and_T400_PCT	PCT_no2	Cell_line.Tx2_D_and_T400	Plate.99	KPNB1	0.75	-0.0736669263047982	pearson	1	Ttest_pvalue	Coefficient_of_eigenassay	SVD_pCMs_only2CTa	NoPrepr	SVD	9797	PCT_no2-Tx2_D_and_T400	N	Kept components	PCT
Drug	D_and_T400_PCT	PCT_no2	Cell_line.Tx2_D_and_T400	Plate.99	KPTN	0.75	0.147232987860632	pearson	1	Ttest_pvalue	Coefficient_of_eigenassay	SVD_pCMs_only2CTa	NoPrepr	SVD	6239	PCT_no2-Tx2_D_and_T400	N	Kept components	PCT
Drug	D_and_T400_PCT	PCT_no2	Cell_line.Tx2_D_and_T400	Plate.99	KRAS	0.75	0.228876592832182	pearson	1	Ttest_pvalue	Coefficient_of_eigenassay	SVD_pCMs_only2CTa	NoPrepr	SVD	3595	PCT_no2-Tx2_D_and_T400	N	Kept components	PCT
Drug	D_and_T400_PCT	PCT_no2	Cell_line.Tx2_D_and_T400	Plate.99	KRBA1	0.75	-0.147657303529068	pearson	1	Ttest_pvalue	Coefficient_of_eigenassay	SVD_pCMs_only2CTa	NoPrepr	SVD	6222	PCT_no2-Tx2_D_and_T400	N	Kept components	PCT
Drug	D_and_T400_PCT	PCT_no2	Cell_line.Tx2_D_and_T400	Plate.99	KRBA2	0.75	0.160720155871644	pearson	1	Ttest_pvalue	Coefficient_of_eigenassay	SVD_pCMs_only2CTa	NoPrepr	SVD	5730	PCT_no2-Tx2_D_and_T400	N	Kept components	PCT
Drug	D_and_T400_PCT	PCT_no2	Cell_line.Tx2_D_and_T400	Plate.99	KRBOX4	0.75	0.0219521740605165	pearson	1	Ttest_pvalue	Coefficient_of_eigenassay	SVD_pCMs_only2CTa	NoPrepr	SVD	13148	PCT_no2-Tx2_D_and_T400	N	Kept components	PCT
Drug	D_and_T400_PCT	PCT_no2	Cell_line.Tx2_D_and_T400	Plate.99	KRCC1	0.75	-0.00972146537588666	pearson	1	Ttest_pvalue	Coefficient_of_eigenassay	SVD_pCMs_only2CTa	NoPrepr	SVD	14175	PCT_no2-Tx2_D_and_T400	N	Kept components	PCT
Drug	D_and_T400_PCT	PCT_no2	Cell_line.Tx2_D_and_T400	Plate.99	KREMEN1	0.75	-0.456731860018134	pearson	1	Ttest_pvalue	Coefficient_of_eigenassay	SVD_pCMs_only2CTa	NoPrepr	SVD	693	PCT_no2-Tx2_D_and_T400	N	Kept components	PCT
Drug	D_and_T400_PCT	PCT_no2	Cell_line.Tx2_D_and_T400	Plate.99	KREMEN2	0.75	0.115918720689519	pearson	1	Ttest_pvalue	Coefficient_of_eigenassay	SVD_pCMs_only2CTa	NoPrepr	SVD	7606	PCT_no2-Tx2_D_and_T400	N	Kept components	PCT
Drug	D_and_T400_PCT	PCT_no2	Cell_line.Tx2_D_and_T400	Plate.99	KRI1	0.75	-0.147036316387992	pearson	1	Ttest_pvalue	Coefficient_of_eigenassay	SVD_pCMs_only2CTa	NoPrepr	SVD	6249	PCT_no2-Tx2_D_and_T400	N	Kept components	PCT
Drug	D_and_T400_PCT	PCT_no2	Cell_line.Tx2_D_and_T400	Plate.99	KRIT1	0.75	-0.100735211664794	pearson	1	Ttest_pvalue	Coefficient_of_eigenassay	SVD_pCMs_only2CTa	NoPrepr	SVD	8352	PCT_no2-Tx2_D_and_T400	N	Kept components	PCT
Drug	D_and_T400_PCT	PCT_no2	Cell_line.Tx2_D_and_T400	Plate.99	KRR1	0.75	0.0387726774662345	pearson	1	Ttest_pvalue	Coefficient_of_eigenassay	SVD_pCMs_only2CTa	NoPrepr	SVD	11942	PCT_no2-Tx2_D_and_T400	N	Kept components	PCT
Drug	D_and_T400_PCT	PCT_no2	Cell_line.Tx2_D_and_T400	Plate.99	KRT10	0.75	0.307882325325709	pearson	1	Ttest_pvalue	Coefficient_of_eigenassay	SVD_pCMs_only2CTa	NoPrepr	SVD	2011	PCT_no2-Tx2_D_and_T400	N	Kept components	PCT
Drug	D_and_T400_PCT	PCT_no2	Cell_line.Tx2_D_and_T400	Plate.99	KRT13	0.75	0.00246210162649133	pearson	1	Ttest_pvalue	Coefficient_of_eigenassay	SVD_pCMs_only2CTa	NoPrepr	SVD	14978	PCT_no2-Tx2_D_and_T400	N	Kept components	PCT
Drug	D_and_T400_PCT	PCT_no2	Cell_line.Tx2_D_and_T400	Plate.99	KRT17	0.75	0.104069153599941	pearson	1	Ttest_pvalue	Coefficient_of_eigenassay	SVD_pCMs_only2CTa	NoPrepr	SVD	8183	PCT_no2-Tx2_D_and_T400	N	Kept components	PCT
Drug	D_and_T400_PCT	PCT_no2	Cell_line.Tx2_D_and_T400	Plate.99	KRT18	0.75	0.253636599773566	pearson	1	Ttest_pvalue	Coefficient_of_eigenassay	SVD_pCMs_only2CTa	NoPrepr	SVD	2975	PCT_no2-Tx2_D_and_T400	N	Kept components	PCT
Drug	D_and_T400_PCT	PCT_no2	Cell_line.Tx2_D_and_T400	Plate.99	KRT19	0.75	0.424116464607895	pearson	1	Ttest_pvalue	Coefficient_of_eigenassay	SVD_pCMs_only2CTa	NoPrepr	SVD	868	PCT_no2-Tx2_D_and_T400	N	Kept components	PCT
Drug	D_and_T400_PCT	PCT_no2	Cell_line.Tx2_D_and_T400	Plate.99	KRT222	0.75	0.00258539050893001	pearson	1	Ttest_pvalue	Coefficient_of_eigenassay	SVD_pCMs_only2CTa	NoPrepr	SVD	14963	PCT_no2-Tx2_D_and_T400	N	Kept components	PCT
Drug	D_and_T400_PCT	PCT_no2	Cell_line.Tx2_D_and_T400	Plate.99	KRT4	0.75	-0.220590567688387	pearson	1	Ttest_pvalue	Coefficient_of_eigenassay	SVD_pCMs_only2CTa	NoPrepr	SVD	3811	PCT_no2-Tx2_D_and_T400	N	Kept components	PCT
Drug	D_and_T400_PCT	PCT_no2	Cell_line.Tx2_D_and_T400	Plate.99	KRT7	0.75	0.0779982486692909	pearson	1	Ttest_pvalue	Coefficient_of_eigenassay	SVD_pCMs_only2CTa	NoPrepr	SVD	9539	PCT_no2-Tx2_D_and_T400	N	Kept components	PCT
Drug	D_and_T400_PCT	PCT_no2	Cell_line.Tx2_D_and_T400	Plate.99	KRT8	0.75	0.0946654480053798	pearson	1	Ttest_pvalue	Coefficient_of_eigenassay	SVD_pCMs_only2CTa	NoPrepr	SVD	8661	PCT_no2-Tx2_D_and_T400	N	Kept components	PCT
Drug	D_and_T400_PCT	PCT_no2	Cell_line.Tx2_D_and_T400	Plate.99	KRT80	0.75	-0.566325552152457	pearson	1	Ttest_pvalue	Coefficient_of_eigenassay	SVD_pCMs_only2CTa	NoPrepr	SVD	324	PCT_no2-Tx2_D_and_T400	N	Kept components	PCT
Drug	D_and_T400_PCT	PCT_no2	Cell_line.Tx2_D_and_T400	Plate.99	KRT81	0.75	0.0339226290374941	pearson	1	Ttest_pvalue	Coefficient_of_eigenassay	SVD_pCMs_only2CTa	NoPrepr	SVD	12271	PCT_no2-Tx2_D_and_T400	N	Kept components	PCT
Drug	D_and_T400_PCT	PCT_no2	Cell_line.Tx2_D_and_T400	Plate.99	KRTCAP2	0.75	0.605241363846477	pearson	1	Ttest_pvalue	Coefficient_of_eigenassay	SVD_pCMs_only2CTa	NoPrepr	SVD	254	PCT_no2-Tx2_D_and_T400	N	Kept components	PCT
Drug	D_and_T400_PCT	PCT_no2	Cell_line.Tx2_D_and_T400	Plate.99	KRTCAP3	0.75	-0.167577417632399	pearson	1	Ttest_pvalue	Coefficient_of_eigenassay	SVD_pCMs_only2CTa	NoPrepr	SVD	5454	PCT_no2-Tx2_D_and_T400	N	Kept components	PCT
Drug	D_and_T400_PCT	PCT_no2	Cell_line.Tx2_D_and_T400	Plate.99	KRTDAP	0.75	0.0331940413160024	pearson	1	Ttest_pvalue	Coefficient_of_eigenassay	SVD_pCMs_only2CTa	NoPrepr	SVD	12326	PCT_no2-Tx2_D_and_T400	N	Kept components	PCT
Drug	D_and_T400_PCT	PCT_no2	Cell_line.Tx2_D_and_T400	Plate.99	KSR1	0.75	-0.158536065700658	pearson	1	Ttest_pvalue	Coefficient_of_eigenassay	SVD_pCMs_only2CTa	NoPrepr	SVD	5811	PCT_no2-Tx2_D_and_T400	N	Kept components	PCT
Drug	D_and_T400_PCT	PCT_no2	Cell_line.Tx2_D_and_T400	Plate.99	KSR2	0.75	-0.0463263705394087	pearson	1	Ttest_pvalue	Coefficient_of_eigenassay	SVD_pCMs_only2CTa	NoPrepr	SVD	11419	PCT_no2-Tx2_D_and_T400	N	Kept components	PCT
Drug	D_and_T400_PCT	PCT_no2	Cell_line.Tx2_D_and_T400	Plate.99	KTN1	0.75	0.374543465934171	pearson	1	Ttest_pvalue	Coefficient_of_eigenassay	SVD_pCMs_only2CTa	NoPrepr	SVD	1261	PCT_no2-Tx2_D_and_T400	N	Kept components	PCT
Drug	D_and_T400_PCT	PCT_no2	Cell_line.Tx2_D_and_T400	Plate.99	KXD1	0.75	0.0488582758720156	pearson	1	Ttest_pvalue	Coefficient_of_eigenassay	SVD_pCMs_only2CTa	NoPrepr	SVD	11240	PCT_no2-Tx2_D_and_T400	N	Kept components	PCT
Drug	D_and_T400_PCT	PCT_no2	Cell_line.Tx2_D_and_T400	Plate.99	KY	0.75	-0.0475155703400027	pearson	1	Ttest_pvalue	Coefficient_of_eigenassay	SVD_pCMs_only2CTa	NoPrepr	SVD	11328	PCT_no2-Tx2_D_and_T400	N	Kept components	PCT
Drug	D_and_T400_PCT	PCT_no2	Cell_line.Tx2_D_and_T400	Plate.99	KYAT1	0.75	-0.107218498511878	pearson	1	Ttest_pvalue	Coefficient_of_eigenassay	SVD_pCMs_only2CTa	NoPrepr	SVD	8009	PCT_no2-Tx2_D_and_T400	N	Kept components	PCT
Drug	D_and_T400_PCT	PCT_no2	Cell_line.Tx2_D_and_T400	Plate.99	KYAT3	0.75	0.11919701034353	pearson	1	Ttest_pvalue	Coefficient_of_eigenassay	SVD_pCMs_only2CTa	NoPrepr	SVD	7449	PCT_no2-Tx2_D_and_T400	N	Kept components	PCT
Drug	D_and_T400_PCT	PCT_no2	Cell_line.Tx2_D_and_T400	Plate.99	L1CAM	0.75	-0.464211561590164	pearson	1	Ttest_pvalue	Coefficient_of_eigenassay	SVD_pCMs_only2CTa	NoPrepr	SVD	658	PCT_no2-Tx2_D_and_T400	N	Kept components	PCT
Drug	D_and_T400_PCT	PCT_no2	Cell_line.Tx2_D_and_T400	Plate.99	L2HGDH	0.75	0.052187036387441	pearson	1	Ttest_pvalue	Coefficient_of_eigenassay	SVD_pCMs_only2CTa	NoPrepr	SVD	11002	PCT_no2-Tx2_D_and_T400	N	Kept components	PCT
Drug	D_and_T400_PCT	PCT_no2	Cell_line.Tx2_D_and_T400	Plate.99	L3HYPDH	0.75	-0.167269125805519	pearson	1	Ttest_pvalue	Coefficient_of_eigenassay	SVD_pCMs_only2CTa	NoPrepr	SVD	5464	PCT_no2-Tx2_D_and_T400	N	Kept components	PCT
Drug	D_and_T400_PCT	PCT_no2	Cell_line.Tx2_D_and_T400	Plate.99	L3MBTL1	0.75	-0.106852202131834	pearson	1	Ttest_pvalue	Coefficient_of_eigenassay	SVD_pCMs_only2CTa	NoPrepr	SVD	8028	PCT_no2-Tx2_D_and_T400	N	Kept components	PCT
Drug	D_and_T400_PCT	PCT_no2	Cell_line.Tx2_D_and_T400	Plate.99	L3MBTL2	0.75	-0.0459681779898331	pearson	1	Ttest_pvalue	Coefficient_of_eigenassay	SVD_pCMs_only2CTa	NoPrepr	SVD	11448	PCT_no2-Tx2_D_and_T400	N	Kept components	PCT
Drug	D_and_T400_PCT	PCT_no2	Cell_line.Tx2_D_and_T400	Plate.99	L3MBTL3	0.75	-0.133264665767547	pearson	1	Ttest_pvalue	Coefficient_of_eigenassay	SVD_pCMs_only2CTa	NoPrepr	SVD	6833	PCT_no2-Tx2_D_and_T400	N	Kept components	PCT
Drug	D_and_T400_PCT	PCT_no2	Cell_line.Tx2_D_and_T400	Plate.99	L3MBTL4	0.75	0.153898913887542	pearson	1	Ttest_pvalue	Coefficient_of_eigenassay	SVD_pCMs_only2CTa	NoPrepr	SVD	5979	PCT_no2-Tx2_D_and_T400	N	Kept components	PCT
Drug	D_and_T400_PCT	PCT_no2	Cell_line.Tx2_D_and_T400	Plate.99	LACC1	0.75	0.21228020956786	pearson	1	Ttest_pvalue	Coefficient_of_eigenassay	SVD_pCMs_only2CTa	NoPrepr	SVD	4026	PCT_no2-Tx2_D_and_T400	N	Kept components	PCT
Drug	D_and_T400_PCT	PCT_no2	Cell_line.Tx2_D_and_T400	Plate.99	LACTB	0.75	0.152181147185462	pearson	1	Ttest_pvalue	Coefficient_of_eigenassay	SVD_pCMs_only2CTa	NoPrepr	SVD	6042	PCT_no2-Tx2_D_and_T400	N	Kept components	PCT
Drug	D_and_T400_PCT	PCT_no2	Cell_line.Tx2_D_and_T400	Plate.99	LACTB2	0.75	0.12390156557324	pearson	1	Ttest_pvalue	Coefficient_of_eigenassay	SVD_pCMs_only2CTa	NoPrepr	SVD	7234	PCT_no2-Tx2_D_and_T400	N	Kept components	PCT
Drug	D_and_T400_PCT	PCT_no2	Cell_line.Tx2_D_and_T400	Plate.99	LAD1	0.75	0.253963888435235	pearson	1	Ttest_pvalue	Coefficient_of_eigenassay	SVD_pCMs_only2CTa	NoPrepr	SVD	2970	PCT_no2-Tx2_D_and_T400	N	Kept components	PCT
Drug	D_and_T400_PCT	PCT_no2	Cell_line.Tx2_D_and_T400	Plate.99	LAG3	0.75	-0.00699704719248613	pearson	1	Ttest_pvalue	Coefficient_of_eigenassay	SVD_pCMs_only2CTa	NoPrepr	SVD	14448	PCT_no2-Tx2_D_and_T400	N	Kept components	PCT
Drug	D_and_T400_PCT	PCT_no2	Cell_line.Tx2_D_and_T400	Plate.99	LAGE3	0.75	0.399784128180918	pearson	1	Ttest_pvalue	Coefficient_of_eigenassay	SVD_pCMs_only2CTa	NoPrepr	SVD	1033	PCT_no2-Tx2_D_and_T400	N	Kept components	PCT
Drug	D_and_T400_PCT	PCT_no2	Cell_line.Tx2_D_and_T400	Plate.99	LAMA1	0.75	0.427255897465687	pearson	1	Ttest_pvalue	Coefficient_of_eigenassay	SVD_pCMs_only2CTa	NoPrepr	SVD	848	PCT_no2-Tx2_D_and_T400	N	Kept components	PCT
Drug	D_and_T400_PCT	PCT_no2	Cell_line.Tx2_D_and_T400	Plate.99	LAMA2	0.75	0.0619084714830653	pearson	1	Ttest_pvalue	Coefficient_of_eigenassay	SVD_pCMs_only2CTa	NoPrepr	SVD	10422	PCT_no2-Tx2_D_and_T400	N	Kept components	PCT
Drug	D_and_T400_PCT	PCT_no2	Cell_line.Tx2_D_and_T400	Plate.99	LAMA3	0.75	-0.845616181052718	pearson	1	Ttest_pvalue	Coefficient_of_eigenassay	SVD_pCMs_only2CTa	NoPrepr	SVD	78	PCT_no2-Tx2_D_and_T400	N	Kept components	PCT
Drug	D_and_T400_PCT	PCT_no2	Cell_line.Tx2_D_and_T400	Plate.99	LAMA4	0.75	-0.115538546342978	pearson	1	Ttest_pvalue	Coefficient_of_eigenassay	SVD_pCMs_only2CTa	NoPrepr	SVD	7621	PCT_no2-Tx2_D_and_T400	N	Kept components	PCT
Drug	D_and_T400_PCT	PCT_no2	Cell_line.Tx2_D_and_T400	Plate.99	LAMA5	0.75	-0.0547180021827562	pearson	1	Ttest_pvalue	Coefficient_of_eigenassay	SVD_pCMs_only2CTa	NoPrepr	SVD	10854	PCT_no2-Tx2_D_and_T400	N	Kept components	PCT
Drug	D_and_T400_PCT	PCT_no2	Cell_line.Tx2_D_and_T400	Plate.99	LAMB1	0.75	-0.138379490007575	pearson	1	Ttest_pvalue	Coefficient_of_eigenassay	SVD_pCMs_only2CTa	NoPrepr	SVD	6608	PCT_no2-Tx2_D_and_T400	N	Kept components	PCT
Drug	D_and_T400_PCT	PCT_no2	Cell_line.Tx2_D_and_T400	Plate.99	LAMB2	0.75	-0.155822275845565	pearson	1	Ttest_pvalue	Coefficient_of_eigenassay	SVD_pCMs_only2CTa	NoPrepr	SVD	5904	PCT_no2-Tx2_D_and_T400	N	Kept components	PCT
Drug	D_and_T400_PCT	PCT_no2	Cell_line.Tx2_D_and_T400	Plate.99	LAMB3	0.75	-0.00277079832956144	pearson	1	Ttest_pvalue	Coefficient_of_eigenassay	SVD_pCMs_only2CTa	NoPrepr	SVD	14942	PCT_no2-Tx2_D_and_T400	N	Kept components	PCT
Drug	D_and_T400_PCT	PCT_no2	Cell_line.Tx2_D_and_T400	Plate.99	LAMB4	0.75	-0.272092590983665	pearson	1	Ttest_pvalue	Coefficient_of_eigenassay	SVD_pCMs_only2CTa	NoPrepr	SVD	2622	PCT_no2-Tx2_D_and_T400	N	Kept components	PCT
Drug	D_and_T400_PCT	PCT_no2	Cell_line.Tx2_D_and_T400	Plate.99	LAMC1	0.75	-0.216496311886383	pearson	1	Ttest_pvalue	Coefficient_of_eigenassay	SVD_pCMs_only2CTa	NoPrepr	SVD	3907	PCT_no2-Tx2_D_and_T400	N	Kept components	PCT
Drug	D_and_T400_PCT	PCT_no2	Cell_line.Tx2_D_and_T400	Plate.99	LAMC2	0.75	-0.386795382111648	pearson	1	Ttest_pvalue	Coefficient_of_eigenassay	SVD_pCMs_only2CTa	NoPrepr	SVD	1148	PCT_no2-Tx2_D_and_T400	N	Kept components	PCT
Drug	D_and_T400_PCT	PCT_no2	Cell_line.Tx2_D_and_T400	Plate.99	LAMC3	0.75	0.327699945157403	pearson	1	Ttest_pvalue	Coefficient_of_eigenassay	SVD_pCMs_only2CTa	NoPrepr	SVD	1735	PCT_no2-Tx2_D_and_T400	N	Kept components	PCT
Drug	D_and_T400_PCT	PCT_no2	Cell_line.Tx2_D_and_T400	Plate.99	LAMP1	0.75	-0.0202540994210543	pearson	1	Ttest_pvalue	Coefficient_of_eigenassay	SVD_pCMs_only2CTa	NoPrepr	SVD	13281	PCT_no2-Tx2_D_and_T400	N	Kept components	PCT
Drug	D_and_T400_PCT	PCT_no2	Cell_line.Tx2_D_and_T400	Plate.99	LAMP2	0.75	0.0850513964671408	pearson	1	Ttest_pvalue	Coefficient_of_eigenassay	SVD_pCMs_only2CTa	NoPrepr	SVD	9187	PCT_no2-Tx2_D_and_T400	N	Kept components	PCT
Drug	D_and_T400_PCT	PCT_no2	Cell_line.Tx2_D_and_T400	Plate.99	LAMP3	0.75	0.315892584623156	pearson	1	Ttest_pvalue	Coefficient_of_eigenassay	SVD_pCMs_only2CTa	NoPrepr	SVD	1907	PCT_no2-Tx2_D_and_T400	N	Kept components	PCT
Drug	D_and_T400_PCT	PCT_no2	Cell_line.Tx2_D_and_T400	Plate.99	LAMP5	0.75	-0.118875030682606	pearson	1	Ttest_pvalue	Coefficient_of_eigenassay	SVD_pCMs_only2CTa	NoPrepr	SVD	7465	PCT_no2-Tx2_D_and_T400	N	Kept components	PCT
Drug	D_and_T400_PCT	PCT_no2	Cell_line.Tx2_D_and_T400	Plate.99	LAMTOR1	0.75	0.362239944020062	pearson	1	Ttest_pvalue	Coefficient_of_eigenassay	SVD_pCMs_only2CTa	NoPrepr	SVD	1381	PCT_no2-Tx2_D_and_T400	N	Kept components	PCT
Drug	D_and_T400_PCT	PCT_no2	Cell_line.Tx2_D_and_T400	Plate.99	LAMTOR2	0.75	0.413321950481561	pearson	1	Ttest_pvalue	Coefficient_of_eigenassay	SVD_pCMs_only2CTa	NoPrepr	SVD	944	PCT_no2-Tx2_D_and_T400	N	Kept components	PCT
Drug	D_and_T400_PCT	PCT_no2	Cell_line.Tx2_D_and_T400	Plate.99	LAMTOR3	0.75	0.170081546094365	pearson	1	Ttest_pvalue	Coefficient_of_eigenassay	SVD_pCMs_only2CTa	NoPrepr	SVD	5366	PCT_no2-Tx2_D_and_T400	N	Kept components	PCT
Drug	D_and_T400_PCT	PCT_no2	Cell_line.Tx2_D_and_T400	Plate.99	LAMTOR4	0.75	0.333620251337053	pearson	1	Ttest_pvalue	Coefficient_of_eigenassay	SVD_pCMs_only2CTa	NoPrepr	SVD	1677	PCT_no2-Tx2_D_and_T400	N	Kept components	PCT
Drug	D_and_T400_PCT	PCT_no2	Cell_line.Tx2_D_and_T400	Plate.99	LAMTOR5	0.75	0.481776514024766	pearson	1	Ttest_pvalue	Coefficient_of_eigenassay	SVD_pCMs_only2CTa	NoPrepr	SVD	579	PCT_no2-Tx2_D_and_T400	N	Kept components	PCT
Drug	D_and_T400_PCT	PCT_no2	Cell_line.Tx2_D_and_T400	Plate.99	LANCL1	0.75	0.293736619996904	pearson	1	Ttest_pvalue	Coefficient_of_eigenassay	SVD_pCMs_only2CTa	NoPrepr	SVD	2228	PCT_no2-Tx2_D_and_T400	N	Kept components	PCT
Drug	D_and_T400_PCT	PCT_no2	Cell_line.Tx2_D_and_T400	Plate.99	LANCL2	0.75	-0.08834580815166	pearson	1	Ttest_pvalue	Coefficient_of_eigenassay	SVD_pCMs_only2CTa	NoPrepr	SVD	8999	PCT_no2-Tx2_D_and_T400	N	Kept components	PCT
Drug	D_and_T400_PCT	PCT_no2	Cell_line.Tx2_D_and_T400	Plate.99	LANCL3	0.75	0.0118410806080594	pearson	1	Ttest_pvalue	Coefficient_of_eigenassay	SVD_pCMs_only2CTa	NoPrepr	SVD	13984	PCT_no2-Tx2_D_and_T400	N	Kept components	PCT
Drug	D_and_T400_PCT	PCT_no2	Cell_line.Tx2_D_and_T400	Plate.99	LAP3	0.75	-0.0491573866887904	pearson	1	Ttest_pvalue	Coefficient_of_eigenassay	SVD_pCMs_only2CTa	NoPrepr	SVD	11226	PCT_no2-Tx2_D_and_T400	N	Kept components	PCT
Drug	D_and_T400_PCT	PCT_no2	Cell_line.Tx2_D_and_T400	Plate.99	LAPTM4A	0.75	0.143946239716816	pearson	1	Ttest_pvalue	Coefficient_of_eigenassay	SVD_pCMs_only2CTa	NoPrepr	SVD	6379	PCT_no2-Tx2_D_and_T400	N	Kept components	PCT
Drug	D_and_T400_PCT	PCT_no2	Cell_line.Tx2_D_and_T400	Plate.99	LAPTM4B	0.75	0.286959406655912	pearson	1	Ttest_pvalue	Coefficient_of_eigenassay	SVD_pCMs_only2CTa	NoPrepr	SVD	2346	PCT_no2-Tx2_D_and_T400	N	Kept components	PCT
Drug	D_and_T400_PCT	PCT_no2	Cell_line.Tx2_D_and_T400	Plate.99	LAPTM5	0.75	-0.00818188967625282	pearson	1	Ttest_pvalue	Coefficient_of_eigenassay	SVD_pCMs_only2CTa	NoPrepr	SVD	14326	PCT_no2-Tx2_D_and_T400	N	Kept components	PCT
Drug	D_and_T400_PCT	PCT_no2	Cell_line.Tx2_D_and_T400	Plate.99	LARGE1	0.75	0.115469329064015	pearson	1	Ttest_pvalue	Coefficient_of_eigenassay	SVD_pCMs_only2CTa	NoPrepr	SVD	7626	PCT_no2-Tx2_D_and_T400	N	Kept components	PCT
Drug	D_and_T400_PCT	PCT_no2	Cell_line.Tx2_D_and_T400	Plate.99	LARGE2	0.75	-0.0315511998849447	pearson	1	Ttest_pvalue	Coefficient_of_eigenassay	SVD_pCMs_only2CTa	NoPrepr	SVD	12442	PCT_no2-Tx2_D_and_T400	N	Kept components	PCT
Drug	D_and_T400_PCT	PCT_no2	Cell_line.Tx2_D_and_T400	Plate.99	LARP1	0.75	-0.108435204143403	pearson	1	Ttest_pvalue	Coefficient_of_eigenassay	SVD_pCMs_only2CTa	NoPrepr	SVD	7965	PCT_no2-Tx2_D_and_T400	N	Kept components	PCT
Drug	D_and_T400_PCT	PCT_no2	Cell_line.Tx2_D_and_T400	Plate.99	LARP1B	0.75	0.176293485588272	pearson	1	Ttest_pvalue	Coefficient_of_eigenassay	SVD_pCMs_only2CTa	NoPrepr	SVD	5144	PCT_no2-Tx2_D_and_T400	N	Kept components	PCT
Drug	D_and_T400_PCT	PCT_no2	Cell_line.Tx2_D_and_T400	Plate.99	LARP4	0.75	0.462796559123002	pearson	1	Ttest_pvalue	Coefficient_of_eigenassay	SVD_pCMs_only2CTa	NoPrepr	SVD	660	PCT_no2-Tx2_D_and_T400	N	Kept components	PCT
Drug	D_and_T400_PCT	PCT_no2	Cell_line.Tx2_D_and_T400	Plate.99	LARP4B	0.75	0.200353907271433	pearson	1	Ttest_pvalue	Coefficient_of_eigenassay	SVD_pCMs_only2CTa	NoPrepr	SVD	4374	PCT_no2-Tx2_D_and_T400	N	Kept components	PCT
Drug	D_and_T400_PCT	PCT_no2	Cell_line.Tx2_D_and_T400	Plate.99	LARP6	0.75	-0.0143324354165816	pearson	1	Ttest_pvalue	Coefficient_of_eigenassay	SVD_pCMs_only2CTa	NoPrepr	SVD	13767	PCT_no2-Tx2_D_and_T400	N	Kept components	PCT
Drug	D_and_T400_PCT	PCT_no2	Cell_line.Tx2_D_and_T400	Plate.99	LARP7	0.75	0.156237973668068	pearson	1	Ttest_pvalue	Coefficient_of_eigenassay	SVD_pCMs_only2CTa	NoPrepr	SVD	5882	PCT_no2-Tx2_D_and_T400	N	Kept components	PCT
Drug	D_and_T400_PCT	PCT_no2	Cell_line.Tx2_D_and_T400	Plate.99	LARS	0.75	0.251769704120882	pearson	1	Ttest_pvalue	Coefficient_of_eigenassay	SVD_pCMs_only2CTa	NoPrepr	SVD	3020	PCT_no2-Tx2_D_and_T400	N	Kept components	PCT
Drug	D_and_T400_PCT	PCT_no2	Cell_line.Tx2_D_and_T400	Plate.99	LARS2	0.75	-0.192263932621839	pearson	1	Ttest_pvalue	Coefficient_of_eigenassay	SVD_pCMs_only2CTa	NoPrepr	SVD	4628	PCT_no2-Tx2_D_and_T400	N	Kept components	PCT
Drug	D_and_T400_PCT	PCT_no2	Cell_line.Tx2_D_and_T400	Plate.99	LAS1L	0.75	0.0765399981166305	pearson	1	Ttest_pvalue	Coefficient_of_eigenassay	SVD_pCMs_only2CTa	NoPrepr	SVD	9635	PCT_no2-Tx2_D_and_T400	N	Kept components	PCT
Drug	D_and_T400_PCT	PCT_no2	Cell_line.Tx2_D_and_T400	Plate.99	LASP1	0.75	-0.172867597536342	pearson	1	Ttest_pvalue	Coefficient_of_eigenassay	SVD_pCMs_only2CTa	NoPrepr	SVD	5264	PCT_no2-Tx2_D_and_T400	N	Kept components	PCT
Drug	D_and_T400_PCT	PCT_no2	Cell_line.Tx2_D_and_T400	Plate.99	LAT	0.75	0.172603146573894	pearson	1	Ttest_pvalue	Coefficient_of_eigenassay	SVD_pCMs_only2CTa	NoPrepr	SVD	5271	PCT_no2-Tx2_D_and_T400	N	Kept components	PCT
Drug	D_and_T400_PCT	PCT_no2	Cell_line.Tx2_D_and_T400	Plate.99	LAT2	0.75	-0.0237660772797048	pearson	1	Ttest_pvalue	Coefficient_of_eigenassay	SVD_pCMs_only2CTa	NoPrepr	SVD	13018	PCT_no2-Tx2_D_and_T400	N	Kept components	PCT
Drug	D_and_T400_PCT	PCT_no2	Cell_line.Tx2_D_and_T400	Plate.99	LATS1	0.75	0.188230872308585	pearson	1	Ttest_pvalue	Coefficient_of_eigenassay	SVD_pCMs_only2CTa	NoPrepr	SVD	4735	PCT_no2-Tx2_D_and_T400	N	Kept components	PCT
Drug	D_and_T400_PCT	PCT_no2	Cell_line.Tx2_D_and_T400	Plate.99	LATS2	0.75	-0.0295638006756931	pearson	1	Ttest_pvalue	Coefficient_of_eigenassay	SVD_pCMs_only2CTa	NoPrepr	SVD	12578	PCT_no2-Tx2_D_and_T400	N	Kept components	PCT
Drug	D_and_T400_PCT	PCT_no2	Cell_line.Tx2_D_and_T400	Plate.99	LAYN	0.75	-0.246714092021089	pearson	1	Ttest_pvalue	Coefficient_of_eigenassay	SVD_pCMs_only2CTa	NoPrepr	SVD	3140	PCT_no2-Tx2_D_and_T400	N	Kept components	PCT
Drug	D_and_T400_PCT	PCT_no2	Cell_line.Tx2_D_and_T400	Plate.99	LBH	0.75	0.0155881685357432	pearson	1	Ttest_pvalue	Coefficient_of_eigenassay	SVD_pCMs_only2CTa	NoPrepr	SVD	13660	PCT_no2-Tx2_D_and_T400	N	Kept components	PCT
Drug	D_and_T400_PCT	PCT_no2	Cell_line.Tx2_D_and_T400	Plate.99	LBHD1	0.75	-0.215228832116753	pearson	1	Ttest_pvalue	Coefficient_of_eigenassay	SVD_pCMs_only2CTa	NoPrepr	SVD	3945	PCT_no2-Tx2_D_and_T400	N	Kept components	PCT
Drug	D_and_T400_PCT	PCT_no2	Cell_line.Tx2_D_and_T400	Plate.99	LBR	0.75	-0.0136500828916781	pearson	1	Ttest_pvalue	Coefficient_of_eigenassay	SVD_pCMs_only2CTa	NoPrepr	SVD	13831	PCT_no2-Tx2_D_and_T400	N	Kept components	PCT
Drug	D_and_T400_PCT	PCT_no2	Cell_line.Tx2_D_and_T400	Plate.99	LBX2	0.75	0.0523847598692472	pearson	1	Ttest_pvalue	Coefficient_of_eigenassay	SVD_pCMs_only2CTa	NoPrepr	SVD	10990	PCT_no2-Tx2_D_and_T400	N	Kept components	PCT
Drug	D_and_T400_PCT	PCT_no2	Cell_line.Tx2_D_and_T400	Plate.99	LCA5	0.75	0.0380619967422447	pearson	1	Ttest_pvalue	Coefficient_of_eigenassay	SVD_pCMs_only2CTa	NoPrepr	SVD	11996	PCT_no2-Tx2_D_and_T400	N	Kept components	PCT
Drug	D_and_T400_PCT	PCT_no2	Cell_line.Tx2_D_and_T400	Plate.99	LCA5L	0.75	0.158951990743438	pearson	1	Ttest_pvalue	Coefficient_of_eigenassay	SVD_pCMs_only2CTa	NoPrepr	SVD	5799	PCT_no2-Tx2_D_and_T400	N	Kept components	PCT
Drug	D_and_T400_PCT	PCT_no2	Cell_line.Tx2_D_and_T400	Plate.99	LCAT	0.75	0.181822863263665	pearson	1	Ttest_pvalue	Coefficient_of_eigenassay	SVD_pCMs_only2CTa	NoPrepr	SVD	4954	PCT_no2-Tx2_D_and_T400	N	Kept components	PCT
Drug	D_and_T400_PCT	PCT_no2	Cell_line.Tx2_D_and_T400	Plate.99	LCLAT1	0.75	0.469399732496304	pearson	1	Ttest_pvalue	Coefficient_of_eigenassay	SVD_pCMs_only2CTa	NoPrepr	SVD	637	PCT_no2-Tx2_D_and_T400	N	Kept components	PCT
Drug	D_and_T400_PCT	PCT_no2	Cell_line.Tx2_D_and_T400	Plate.99	LCMT1	0.75	0.298279604278108	pearson	1	Ttest_pvalue	Coefficient_of_eigenassay	SVD_pCMs_only2CTa	NoPrepr	SVD	2155	PCT_no2-Tx2_D_and_T400	N	Kept components	PCT
Drug	D_and_T400_PCT	PCT_no2	Cell_line.Tx2_D_and_T400	Plate.99	LCMT2	0.75	-0.113790504568105	pearson	1	Ttest_pvalue	Coefficient_of_eigenassay	SVD_pCMs_only2CTa	NoPrepr	SVD	7708	PCT_no2-Tx2_D_and_T400	N	Kept components	PCT
Drug	D_and_T400_PCT	PCT_no2	Cell_line.Tx2_D_and_T400	Plate.99	LCN10	0.75	-0.00310091345675341	pearson	1	Ttest_pvalue	Coefficient_of_eigenassay	SVD_pCMs_only2CTa	NoPrepr	SVD	14905	PCT_no2-Tx2_D_and_T400	N	Kept components	PCT
Drug	D_and_T400_PCT	PCT_no2	Cell_line.Tx2_D_and_T400	Plate.99	LCN12	0.75	0.179951415538903	pearson	1	Ttest_pvalue	Coefficient_of_eigenassay	SVD_pCMs_only2CTa	NoPrepr	SVD	5012	PCT_no2-Tx2_D_and_T400	N	Kept components	PCT
Drug	D_and_T400_PCT	PCT_no2	Cell_line.Tx2_D_and_T400	Plate.99	LCN9	0.75	-0.154124296907688	pearson	1	Ttest_pvalue	Coefficient_of_eigenassay	SVD_pCMs_only2CTa	NoPrepr	SVD	5968	PCT_no2-Tx2_D_and_T400	N	Kept components	PCT
Drug	D_and_T400_PCT	PCT_no2	Cell_line.Tx2_D_and_T400	Plate.99	LCNL1	0.75	-0.00140318308723729	pearson	1	Ttest_pvalue	Coefficient_of_eigenassay	SVD_pCMs_only2CTa	NoPrepr	SVD	15119	PCT_no2-Tx2_D_and_T400	N	Kept components	PCT
Drug	D_and_T400_PCT	PCT_no2	Cell_line.Tx2_D_and_T400	Plate.99	LCOR	0.75	0.465650046662875	pearson	1	Ttest_pvalue	Coefficient_of_eigenassay	SVD_pCMs_only2CTa	NoPrepr	SVD	650	PCT_no2-Tx2_D_and_T400	N	Kept components	PCT
Drug	D_and_T400_PCT	PCT_no2	Cell_line.Tx2_D_and_T400	Plate.99	LCORL	0.75	0.210936880257445	pearson	1	Ttest_pvalue	Coefficient_of_eigenassay	SVD_pCMs_only2CTa	NoPrepr	SVD	4067	PCT_no2-Tx2_D_and_T400	N	Kept components	PCT
Drug	D_and_T400_PCT	PCT_no2	Cell_line.Tx2_D_and_T400	Plate.99	LCTL	0.75	-0.0166615447021431	pearson	1	Ttest_pvalue	Coefficient_of_eigenassay	SVD_pCMs_only2CTa	NoPrepr	SVD	13583	PCT_no2-Tx2_D_and_T400	N	Kept components	PCT
Drug	D_and_T400_PCT	PCT_no2	Cell_line.Tx2_D_and_T400	Plate.99	LDAH	0.75	0.0148461120361264	pearson	1	Ttest_pvalue	Coefficient_of_eigenassay	SVD_pCMs_only2CTa	NoPrepr	SVD	13719	PCT_no2-Tx2_D_and_T400	N	Kept components	PCT
Drug	D_and_T400_PCT	PCT_no2	Cell_line.Tx2_D_and_T400	Plate.99	LDB1	0.75	0.00894458687908289	pearson	1	Ttest_pvalue	Coefficient_of_eigenassay	SVD_pCMs_only2CTa	NoPrepr	SVD	14243	PCT_no2-Tx2_D_and_T400	N	Kept components	PCT
Drug	D_and_T400_PCT	PCT_no2	Cell_line.Tx2_D_and_T400	Plate.99	LDB2	0.75	0.11811971412995	pearson	1	Ttest_pvalue	Coefficient_of_eigenassay	SVD_pCMs_only2CTa	NoPrepr	SVD	7496	PCT_no2-Tx2_D_and_T400	N	Kept components	PCT
Drug	D_and_T400_PCT	PCT_no2	Cell_line.Tx2_D_and_T400	Plate.99	LDB3	0.75	0.148410707318303	pearson	1	Ttest_pvalue	Coefficient_of_eigenassay	SVD_pCMs_only2CTa	NoPrepr	SVD	6195	PCT_no2-Tx2_D_and_T400	N	Kept components	PCT
Drug	D_and_T400_PCT	PCT_no2	Cell_line.Tx2_D_and_T400	Plate.99	LDHA	0.75	0.299004907504131	pearson	1	Ttest_pvalue	Coefficient_of_eigenassay	SVD_pCMs_only2CTa	NoPrepr	SVD	2148	PCT_no2-Tx2_D_and_T400	N	Kept components	PCT
Drug	D_and_T400_PCT	PCT_no2	Cell_line.Tx2_D_and_T400	Plate.99	LDHAL6A	0.75	-0.00912946583865289	pearson	1	Ttest_pvalue	Coefficient_of_eigenassay	SVD_pCMs_only2CTa	NoPrepr	SVD	14230	PCT_no2-Tx2_D_and_T400	N	Kept components	PCT
Drug	D_and_T400_PCT	PCT_no2	Cell_line.Tx2_D_and_T400	Plate.99	LDHB	0.75	0.195092947075664	pearson	1	Ttest_pvalue	Coefficient_of_eigenassay	SVD_pCMs_only2CTa	NoPrepr	SVD	4526	PCT_no2-Tx2_D_and_T400	N	Kept components	PCT
Drug	D_and_T400_PCT	PCT_no2	Cell_line.Tx2_D_and_T400	Plate.99	LDHC	0.75	0.0554969763201064	pearson	1	Ttest_pvalue	Coefficient_of_eigenassay	SVD_pCMs_only2CTa	NoPrepr	SVD	10813	PCT_no2-Tx2_D_and_T400	N	Kept components	PCT
Drug	D_and_T400_PCT	PCT_no2	Cell_line.Tx2_D_and_T400	Plate.99	LDHD	0.75	0.144881301495292	pearson	1	Ttest_pvalue	Coefficient_of_eigenassay	SVD_pCMs_only2CTa	NoPrepr	SVD	6332	PCT_no2-Tx2_D_and_T400	N	Kept components	PCT
Drug	D_and_T400_PCT	PCT_no2	Cell_line.Tx2_D_and_T400	Plate.99	LDLR	0.75	-0.633521316619928	pearson	1	Ttest_pvalue	Coefficient_of_eigenassay	SVD_pCMs_only2CTa	NoPrepr	SVD	218	PCT_no2-Tx2_D_and_T400	N	Kept components	PCT
Drug	D_and_T400_PCT	PCT_no2	Cell_line.Tx2_D_and_T400	Plate.99	LDLRAD2	0.75	0.0884824266544281	pearson	1	Ttest_pvalue	Coefficient_of_eigenassay	SVD_pCMs_only2CTa	NoPrepr	SVD	8991	PCT_no2-Tx2_D_and_T400	N	Kept components	PCT
Drug	D_and_T400_PCT	PCT_no2	Cell_line.Tx2_D_and_T400	Plate.99	LDLRAD3	0.75	-0.0808354221219451	pearson	1	Ttest_pvalue	Coefficient_of_eigenassay	SVD_pCMs_only2CTa	NoPrepr	SVD	9387	PCT_no2-Tx2_D_and_T400	N	Kept components	PCT
Drug	D_and_T400_PCT	PCT_no2	Cell_line.Tx2_D_and_T400	Plate.99	LDLRAD4	0.75	-0.070468579784906	pearson	1	Ttest_pvalue	Coefficient_of_eigenassay	SVD_pCMs_only2CTa	NoPrepr	SVD	9972	PCT_no2-Tx2_D_and_T400	N	Kept components	PCT
Drug	D_and_T400_PCT	PCT_no2	Cell_line.Tx2_D_and_T400	Plate.99	LDLRAP1	0.75	-0.0591526189645152	pearson	1	Ttest_pvalue	Coefficient_of_eigenassay	SVD_pCMs_only2CTa	NoPrepr	SVD	10595	PCT_no2-Tx2_D_and_T400	N	Kept components	PCT
Drug	D_and_T400_PCT	PCT_no2	Cell_line.Tx2_D_and_T400	Plate.99	LDOC1	0.75	0.0571410644504444	pearson	1	Ttest_pvalue	Coefficient_of_eigenassay	SVD_pCMs_only2CTa	NoPrepr	SVD	10718	PCT_no2-Tx2_D_and_T400	N	Kept components	PCT
Drug	D_and_T400_PCT	PCT_no2	Cell_line.Tx2_D_and_T400	Plate.99	LEAP2	0.75	0.397514578764349	pearson	1	Ttest_pvalue	Coefficient_of_eigenassay	SVD_pCMs_only2CTa	NoPrepr	SVD	1060	PCT_no2-Tx2_D_and_T400	N	Kept components	PCT
Drug	D_and_T400_PCT	PCT_no2	Cell_line.Tx2_D_and_T400	Plate.99	LEF1	0.75	-0.0568673776116031	pearson	1	Ttest_pvalue	Coefficient_of_eigenassay	SVD_pCMs_only2CTa	NoPrepr	SVD	10739	PCT_no2-Tx2_D_and_T400	N	Kept components	PCT
Drug	D_and_T400_PCT	PCT_no2	Cell_line.Tx2_D_and_T400	Plate.99	LEFTY1	0.75	0.00205506907036208	pearson	1	Ttest_pvalue	Coefficient_of_eigenassay	SVD_pCMs_only2CTa	NoPrepr	SVD	15037	PCT_no2-Tx2_D_and_T400	N	Kept components	PCT
Drug	D_and_T400_PCT	PCT_no2	Cell_line.Tx2_D_and_T400	Plate.99	LEFTY2	0.75	0.142963134907429	pearson	1	Ttest_pvalue	Coefficient_of_eigenassay	SVD_pCMs_only2CTa	NoPrepr	SVD	6419	PCT_no2-Tx2_D_and_T400	N	Kept components	PCT
Drug	D_and_T400_PCT	PCT_no2	Cell_line.Tx2_D_and_T400	Plate.99	LEKR1	0.75	-0.0788650208754355	pearson	1	Ttest_pvalue	Coefficient_of_eigenassay	SVD_pCMs_only2CTa	NoPrepr	SVD	9483	PCT_no2-Tx2_D_and_T400	N	Kept components	PCT
Drug	D_and_T400_PCT	PCT_no2	Cell_line.Tx2_D_and_T400	Plate.99	LEMD1	0.75	0.00489485315732442	pearson	1	Ttest_pvalue	Coefficient_of_eigenassay	SVD_pCMs_only2CTa	NoPrepr	SVD	14688	PCT_no2-Tx2_D_and_T400	N	Kept components	PCT
Drug	D_and_T400_PCT	PCT_no2	Cell_line.Tx2_D_and_T400	Plate.99	LEMD2	0.75	-0.0627850294892066	pearson	1	Ttest_pvalue	Coefficient_of_eigenassay	SVD_pCMs_only2CTa	NoPrepr	SVD	10365	PCT_no2-Tx2_D_and_T400	N	Kept components	PCT
Drug	D_and_T400_PCT	PCT_no2	Cell_line.Tx2_D_and_T400	Plate.99	LEMD3	0.75	0.120832061766891	pearson	1	Ttest_pvalue	Coefficient_of_eigenassay	SVD_pCMs_only2CTa	NoPrepr	SVD	7380	PCT_no2-Tx2_D_and_T400	N	Kept components	PCT
Drug	D_and_T400_PCT	PCT_no2	Cell_line.Tx2_D_and_T400	Plate.99	LENEP	0.75	-0.000403296767244548	pearson	1	Ttest_pvalue	Coefficient_of_eigenassay	SVD_pCMs_only2CTa	NoPrepr	SVD	15272	PCT_no2-Tx2_D_and_T400	N	Kept components	PCT
Drug	D_and_T400_PCT	PCT_no2	Cell_line.Tx2_D_and_T400	Plate.99	LENG8	0.75	-0.104266633634324	pearson	1	Ttest_pvalue	Coefficient_of_eigenassay	SVD_pCMs_only2CTa	NoPrepr	SVD	8168	PCT_no2-Tx2_D_and_T400	N	Kept components	PCT
Drug	D_and_T400_PCT	PCT_no2	Cell_line.Tx2_D_and_T400	Plate.99	LEO1	0.75	0.165920659064989	pearson	1	Ttest_pvalue	Coefficient_of_eigenassay	SVD_pCMs_only2CTa	NoPrepr	SVD	5511	PCT_no2-Tx2_D_and_T400	N	Kept components	PCT
Drug	D_and_T400_PCT	PCT_no2	Cell_line.Tx2_D_and_T400	Plate.99	LEPR	0.75	-0.263022656591217	pearson	1	Ttest_pvalue	Coefficient_of_eigenassay	SVD_pCMs_only2CTa	NoPrepr	SVD	2794	PCT_no2-Tx2_D_and_T400	N	Kept components	PCT
Drug	D_and_T400_PCT	PCT_no2	Cell_line.Tx2_D_and_T400	Plate.99	LEPROT	0.75	0.0688702511192395	pearson	1	Ttest_pvalue	Coefficient_of_eigenassay	SVD_pCMs_only2CTa	NoPrepr	SVD	10037	PCT_no2-Tx2_D_and_T400	N	Kept components	PCT
Drug	D_and_T400_PCT	PCT_no2	Cell_line.Tx2_D_and_T400	Plate.99	LEPROTL1	0.75	0.259535206707265	pearson	1	Ttest_pvalue	Coefficient_of_eigenassay	SVD_pCMs_only2CTa	NoPrepr	SVD	2858	PCT_no2-Tx2_D_and_T400	N	Kept components	PCT
Drug	D_and_T400_PCT	PCT_no2	Cell_line.Tx2_D_and_T400	Plate.99	LETM1	0.75	0.100407601218445	pearson	1	Ttest_pvalue	Coefficient_of_eigenassay	SVD_pCMs_only2CTa	NoPrepr	SVD	8371	PCT_no2-Tx2_D_and_T400	N	Kept components	PCT
Drug	D_and_T400_PCT	PCT_no2	Cell_line.Tx2_D_and_T400	Plate.99	LETM2	0.75	0.191652636647483	pearson	1	Ttest_pvalue	Coefficient_of_eigenassay	SVD_pCMs_only2CTa	NoPrepr	SVD	4649	PCT_no2-Tx2_D_and_T400	N	Kept components	PCT
Drug	D_and_T400_PCT	PCT_no2	Cell_line.Tx2_D_and_T400	Plate.99	LETMD1	0.75	0.0732589681839438	pearson	1	Ttest_pvalue	Coefficient_of_eigenassay	SVD_pCMs_only2CTa	NoPrepr	SVD	9815	PCT_no2-Tx2_D_and_T400	N	Kept components	PCT
Drug	D_and_T400_PCT	PCT_no2	Cell_line.Tx2_D_and_T400	Plate.99	LFNG	0.75	-0.360201319010091	pearson	1	Ttest_pvalue	Coefficient_of_eigenassay	SVD_pCMs_only2CTa	NoPrepr	SVD	1402	PCT_no2-Tx2_D_and_T400	N	Kept components	PCT
Drug	D_and_T400_PCT	PCT_no2	Cell_line.Tx2_D_and_T400	Plate.99	LGALS1	0.75	0.183462691017054	pearson	1	Ttest_pvalue	Coefficient_of_eigenassay	SVD_pCMs_only2CTa	NoPrepr	SVD	4897	PCT_no2-Tx2_D_and_T400	N	Kept components	PCT
Drug	D_and_T400_PCT	PCT_no2	Cell_line.Tx2_D_and_T400	Plate.99	LGALS2	0.75	0.104847016821308	pearson	1	Ttest_pvalue	Coefficient_of_eigenassay	SVD_pCMs_only2CTa	NoPrepr	SVD	8132	PCT_no2-Tx2_D_and_T400	N	Kept components	PCT
Drug	D_and_T400_PCT	PCT_no2	Cell_line.Tx2_D_and_T400	Plate.99	LGALS3	0.75	0.0538792957693334	pearson	1	Ttest_pvalue	Coefficient_of_eigenassay	SVD_pCMs_only2CTa	NoPrepr	SVD	10900	PCT_no2-Tx2_D_and_T400	N	Kept components	PCT
Drug	D_and_T400_PCT	PCT_no2	Cell_line.Tx2_D_and_T400	Plate.99	LGALS3BP	0.75	-0.0660111452994401	pearson	1	Ttest_pvalue	Coefficient_of_eigenassay	SVD_pCMs_only2CTa	NoPrepr	SVD	10199	PCT_no2-Tx2_D_and_T400	N	Kept components	PCT
Drug	D_and_T400_PCT	PCT_no2	Cell_line.Tx2_D_and_T400	Plate.99	LGALS8	0.75	0.100233974256009	pearson	1	Ttest_pvalue	Coefficient_of_eigenassay	SVD_pCMs_only2CTa	NoPrepr	SVD	8381	PCT_no2-Tx2_D_and_T400	N	Kept components	PCT
Drug	D_and_T400_PCT	PCT_no2	Cell_line.Tx2_D_and_T400	Plate.99	LGALS9	0.75	0.0959286050437133	pearson	1	Ttest_pvalue	Coefficient_of_eigenassay	SVD_pCMs_only2CTa	NoPrepr	SVD	8589	PCT_no2-Tx2_D_and_T400	N	Kept components	PCT
Drug	D_and_T400_PCT	PCT_no2	Cell_line.Tx2_D_and_T400	Plate.99	LGALSL	0.75	0.160257337880306	pearson	1	Ttest_pvalue	Coefficient_of_eigenassay	SVD_pCMs_only2CTa	NoPrepr	SVD	5748	PCT_no2-Tx2_D_and_T400	N	Kept components	PCT
Drug	D_and_T400_PCT	PCT_no2	Cell_line.Tx2_D_and_T400	Plate.99	LGI1	0.75	0.100804316534478	pearson	1	Ttest_pvalue	Coefficient_of_eigenassay	SVD_pCMs_only2CTa	NoPrepr	SVD	8346	PCT_no2-Tx2_D_and_T400	N	Kept components	PCT
Drug	D_and_T400_PCT	PCT_no2	Cell_line.Tx2_D_and_T400	Plate.99	LGI2	0.75	-0.124202011841403	pearson	1	Ttest_pvalue	Coefficient_of_eigenassay	SVD_pCMs_only2CTa	NoPrepr	SVD	7216	PCT_no2-Tx2_D_and_T400	N	Kept components	PCT
Drug	D_and_T400_PCT	PCT_no2	Cell_line.Tx2_D_and_T400	Plate.99	LGI3	0.75	0.0414184104205101	pearson	1	Ttest_pvalue	Coefficient_of_eigenassay	SVD_pCMs_only2CTa	NoPrepr	SVD	11764	PCT_no2-Tx2_D_and_T400	N	Kept components	PCT
Drug	D_and_T400_PCT	PCT_no2	Cell_line.Tx2_D_and_T400	Plate.99	LGI4	0.75	0.0069144057704395	pearson	1	Ttest_pvalue	Coefficient_of_eigenassay	SVD_pCMs_only2CTa	NoPrepr	SVD	14458	PCT_no2-Tx2_D_and_T400	N	Kept components	PCT
Drug	D_and_T400_PCT	PCT_no2	Cell_line.Tx2_D_and_T400	Plate.99	LGMN	0.75	-0.167655013432955	pearson	1	Ttest_pvalue	Coefficient_of_eigenassay	SVD_pCMs_only2CTa	NoPrepr	SVD	5450	PCT_no2-Tx2_D_and_T400	N	Kept components	PCT
Drug	D_and_T400_PCT	PCT_no2	Cell_line.Tx2_D_and_T400	Plate.99	LGR4	0.75	0.046675847945966	pearson	1	Ttest_pvalue	Coefficient_of_eigenassay	SVD_pCMs_only2CTa	NoPrepr	SVD	11387	PCT_no2-Tx2_D_and_T400	N	Kept components	PCT
Drug	D_and_T400_PCT	PCT_no2	Cell_line.Tx2_D_and_T400	Plate.99	LGR5	0.75	0.0330291666662519	pearson	1	Ttest_pvalue	Coefficient_of_eigenassay	SVD_pCMs_only2CTa	NoPrepr	SVD	12335	PCT_no2-Tx2_D_and_T400	N	Kept components	PCT
Drug	D_and_T400_PCT	PCT_no2	Cell_line.Tx2_D_and_T400	Plate.99	LGR6	0.75	0.00599332658636967	pearson	1	Ttest_pvalue	Coefficient_of_eigenassay	SVD_pCMs_only2CTa	NoPrepr	SVD	14563	PCT_no2-Tx2_D_and_T400	N	Kept components	PCT
Drug	D_and_T400_PCT	PCT_no2	Cell_line.Tx2_D_and_T400	Plate.99	LGSN	0.75	-0.0613122401628764	pearson	1	Ttest_pvalue	Coefficient_of_eigenassay	SVD_pCMs_only2CTa	NoPrepr	SVD	10469	PCT_no2-Tx2_D_and_T400	N	Kept components	PCT
Drug	D_and_T400_PCT	PCT_no2	Cell_line.Tx2_D_and_T400	Plate.99	LHCGR	0.75	0.0103039653682778	pearson	1	Ttest_pvalue	Coefficient_of_eigenassay	SVD_pCMs_only2CTa	NoPrepr	SVD	14124	PCT_no2-Tx2_D_and_T400	N	Kept components	PCT
Drug	D_and_T400_PCT	PCT_no2	Cell_line.Tx2_D_and_T400	Plate.99	LHFPL1	0.75	-0.0131036053805297	pearson	1	Ttest_pvalue	Coefficient_of_eigenassay	SVD_pCMs_only2CTa	NoPrepr	SVD	13885	PCT_no2-Tx2_D_and_T400	N	Kept components	PCT
Drug	D_and_T400_PCT	PCT_no2	Cell_line.Tx2_D_and_T400	Plate.99	LHFPL2	0.75	0.19443173480793	pearson	1	Ttest_pvalue	Coefficient_of_eigenassay	SVD_pCMs_only2CTa	NoPrepr	SVD	4554	PCT_no2-Tx2_D_and_T400	N	Kept components	PCT
Drug	D_and_T400_PCT	PCT_no2	Cell_line.Tx2_D_and_T400	Plate.99	LHFPL3	0.75	-0.00229673164573396	pearson	1	Ttest_pvalue	Coefficient_of_eigenassay	SVD_pCMs_only2CTa	NoPrepr	SVD	14998	PCT_no2-Tx2_D_and_T400	N	Kept components	PCT
Drug	D_and_T400_PCT	PCT_no2	Cell_line.Tx2_D_and_T400	Plate.99	LHFPL4	0.75	0.265591443124436	pearson	1	Ttest_pvalue	Coefficient_of_eigenassay	SVD_pCMs_only2CTa	NoPrepr	SVD	2748	PCT_no2-Tx2_D_and_T400	N	Kept components	PCT
Drug	D_and_T400_PCT	PCT_no2	Cell_line.Tx2_D_and_T400	Plate.99	LHFPL6	0.75	-0.04805638549867	pearson	1	Ttest_pvalue	Coefficient_of_eigenassay	SVD_pCMs_only2CTa	NoPrepr	SVD	11305	PCT_no2-Tx2_D_and_T400	N	Kept components	PCT
Drug	D_and_T400_PCT	PCT_no2	Cell_line.Tx2_D_and_T400	Plate.99	LHPP	0.75	-0.0288219219845214	pearson	1	Ttest_pvalue	Coefficient_of_eigenassay	SVD_pCMs_only2CTa	NoPrepr	SVD	12636	PCT_no2-Tx2_D_and_T400	N	Kept components	PCT
Drug	D_and_T400_PCT	PCT_no2	Cell_line.Tx2_D_and_T400	Plate.99	LHX2	0.75	0.0329420113284203	pearson	1	Ttest_pvalue	Coefficient_of_eigenassay	SVD_pCMs_only2CTa	NoPrepr	SVD	12338	PCT_no2-Tx2_D_and_T400	N	Kept components	PCT
Drug	D_and_T400_PCT	PCT_no2	Cell_line.Tx2_D_and_T400	Plate.99	LHX4	0.75	0.00325853482476913	pearson	1	Ttest_pvalue	Coefficient_of_eigenassay	SVD_pCMs_only2CTa	NoPrepr	SVD	14881	PCT_no2-Tx2_D_and_T400	N	Kept components	PCT
Drug	D_and_T400_PCT	PCT_no2	Cell_line.Tx2_D_and_T400	Plate.99	LHX5	0.75	0.000554668889988882	pearson	1	Ttest_pvalue	Coefficient_of_eigenassay	SVD_pCMs_only2CTa	NoPrepr	SVD	15250	PCT_no2-Tx2_D_and_T400	N	Kept components	PCT
Drug	D_and_T400_PCT	PCT_no2	Cell_line.Tx2_D_and_T400	Plate.99	LHX6	0.75	0.00135806079855292	pearson	1	Ttest_pvalue	Coefficient_of_eigenassay	SVD_pCMs_only2CTa	NoPrepr	SVD	15126	PCT_no2-Tx2_D_and_T400	N	Kept components	PCT
Drug	D_and_T400_PCT	PCT_no2	Cell_line.Tx2_D_and_T400	Plate.99	LHX8	0.75	-0.00139124808307964	pearson	1	Ttest_pvalue	Coefficient_of_eigenassay	SVD_pCMs_only2CTa	NoPrepr	SVD	15121	PCT_no2-Tx2_D_and_T400	N	Kept components	PCT
Drug	D_and_T400_PCT	PCT_no2	Cell_line.Tx2_D_and_T400	Plate.99	LHX9	0.75	-0.00278845210265081	pearson	1	Ttest_pvalue	Coefficient_of_eigenassay	SVD_pCMs_only2CTa	NoPrepr	SVD	14941	PCT_no2-Tx2_D_and_T400	N	Kept components	PCT
Drug	D_and_T400_PCT	PCT_no2	Cell_line.Tx2_D_and_T400	Plate.99	LIAS	0.75	0.326609311871125	pearson	1	Ttest_pvalue	Coefficient_of_eigenassay	SVD_pCMs_only2CTa	NoPrepr	SVD	1755	PCT_no2-Tx2_D_and_T400	N	Kept components	PCT
Drug	D_and_T400_PCT	PCT_no2	Cell_line.Tx2_D_and_T400	Plate.99	LIF	0.75	-0.0448799344727581	pearson	1	Ttest_pvalue	Coefficient_of_eigenassay	SVD_pCMs_only2CTa	NoPrepr	SVD	11542	PCT_no2-Tx2_D_and_T400	N	Kept components	PCT
Drug	D_and_T400_PCT	PCT_no2	Cell_line.Tx2_D_and_T400	Plate.99	LIFR	0.75	-0.273780456121874	pearson	1	Ttest_pvalue	Coefficient_of_eigenassay	SVD_pCMs_only2CTa	NoPrepr	SVD	2599	PCT_no2-Tx2_D_and_T400	N	Kept components	PCT
Drug	D_and_T400_PCT	PCT_no2	Cell_line.Tx2_D_and_T400	Plate.99	LIG1	0.75	-0.100923725948899	pearson	1	Ttest_pvalue	Coefficient_of_eigenassay	SVD_pCMs_only2CTa	NoPrepr	SVD	8343	PCT_no2-Tx2_D_and_T400	N	Kept components	PCT
Drug	D_and_T400_PCT	PCT_no2	Cell_line.Tx2_D_and_T400	Plate.99	LIG3	0.75	-0.0879334575496624	pearson	1	Ttest_pvalue	Coefficient_of_eigenassay	SVD_pCMs_only2CTa	NoPrepr	SVD	9025	PCT_no2-Tx2_D_and_T400	N	Kept components	PCT
Drug	D_and_T400_PCT	PCT_no2	Cell_line.Tx2_D_and_T400	Plate.99	LIG4	0.75	0.143890091102389	pearson	1	Ttest_pvalue	Coefficient_of_eigenassay	SVD_pCMs_only2CTa	NoPrepr	SVD	6382	PCT_no2-Tx2_D_and_T400	N	Kept components	PCT
Drug	D_and_T400_PCT	PCT_no2	Cell_line.Tx2_D_and_T400	Plate.99	LIMA1	0.75	-0.151419200560978	pearson	1	Ttest_pvalue	Coefficient_of_eigenassay	SVD_pCMs_only2CTa	NoPrepr	SVD	6070	PCT_no2-Tx2_D_and_T400	N	Kept components	PCT
Drug	D_and_T400_PCT	PCT_no2	Cell_line.Tx2_D_and_T400	Plate.99	LIMCH1	0.75	-0.0661368146222596	pearson	1	Ttest_pvalue	Coefficient_of_eigenassay	SVD_pCMs_only2CTa	NoPrepr	SVD	10190	PCT_no2-Tx2_D_and_T400	N	Kept components	PCT
Drug	D_and_T400_PCT	PCT_no2	Cell_line.Tx2_D_and_T400	Plate.99	LIMD1	0.75	0.301240771118686	pearson	1	Ttest_pvalue	Coefficient_of_eigenassay	SVD_pCMs_only2CTa	NoPrepr	SVD	2121	PCT_no2-Tx2_D_and_T400	N	Kept components	PCT
Drug	D_and_T400_PCT	PCT_no2	Cell_line.Tx2_D_and_T400	Plate.99	LIMD2	0.75	0.162326311618766	pearson	1	Ttest_pvalue	Coefficient_of_eigenassay	SVD_pCMs_only2CTa	NoPrepr	SVD	5654	PCT_no2-Tx2_D_and_T400	N	Kept components	PCT
Drug	D_and_T400_PCT	PCT_no2	Cell_line.Tx2_D_and_T400	Plate.99	LIME1	0.75	0.477530135574111	pearson	1	Ttest_pvalue	Coefficient_of_eigenassay	SVD_pCMs_only2CTa	NoPrepr	SVD	599	PCT_no2-Tx2_D_and_T400	N	Kept components	PCT
Drug	D_and_T400_PCT	PCT_no2	Cell_line.Tx2_D_and_T400	Plate.99	LIMK1	0.75	-0.217363887674014	pearson	1	Ttest_pvalue	Coefficient_of_eigenassay	SVD_pCMs_only2CTa	NoPrepr	SVD	3878	PCT_no2-Tx2_D_and_T400	N	Kept components	PCT
Drug	D_and_T400_PCT	PCT_no2	Cell_line.Tx2_D_and_T400	Plate.99	LIMK2	0.75	-0.166822588634822	pearson	1	Ttest_pvalue	Coefficient_of_eigenassay	SVD_pCMs_only2CTa	NoPrepr	SVD	5484	PCT_no2-Tx2_D_and_T400	N	Kept components	PCT
Drug	D_and_T400_PCT	PCT_no2	Cell_line.Tx2_D_and_T400	Plate.99	LIMS1	0.75	-0.0446888894724551	pearson	1	Ttest_pvalue	Coefficient_of_eigenassay	SVD_pCMs_only2CTa	NoPrepr	SVD	11550	PCT_no2-Tx2_D_and_T400	N	Kept components	PCT
Drug	D_and_T400_PCT	PCT_no2	Cell_line.Tx2_D_and_T400	Plate.99	LIMS2	0.75	0.354195469554804	pearson	1	Ttest_pvalue	Coefficient_of_eigenassay	SVD_pCMs_only2CTa	NoPrepr	SVD	1465	PCT_no2-Tx2_D_and_T400	N	Kept components	PCT
Drug	D_and_T400_PCT	PCT_no2	Cell_line.Tx2_D_and_T400	Plate.99	LIN28B	0.75	0.236755446065609	pearson	1	Ttest_pvalue	Coefficient_of_eigenassay	SVD_pCMs_only2CTa	NoPrepr	SVD	3394	PCT_no2-Tx2_D_and_T400	N	Kept components	PCT
Drug	D_and_T400_PCT	PCT_no2	Cell_line.Tx2_D_and_T400	Plate.99	LIN37	0.75	0.27398767096721	pearson	1	Ttest_pvalue	Coefficient_of_eigenassay	SVD_pCMs_only2CTa	NoPrepr	SVD	2594	PCT_no2-Tx2_D_and_T400	N	Kept components	PCT
Drug	D_and_T400_PCT	PCT_no2	Cell_line.Tx2_D_and_T400	Plate.99	LIN52	0.75	0.256096381848243	pearson	1	Ttest_pvalue	Coefficient_of_eigenassay	SVD_pCMs_only2CTa	NoPrepr	SVD	2919	PCT_no2-Tx2_D_and_T400	N	Kept components	PCT
Drug	D_and_T400_PCT	PCT_no2	Cell_line.Tx2_D_and_T400	Plate.99	LIN54	0.75	0.258728436013524	pearson	1	Ttest_pvalue	Coefficient_of_eigenassay	SVD_pCMs_only2CTa	NoPrepr	SVD	2873	PCT_no2-Tx2_D_and_T400	N	Kept components	PCT
Drug	D_and_T400_PCT	PCT_no2	Cell_line.Tx2_D_and_T400	Plate.99	LIN7A	0.75	0.19402372488027	pearson	1	Ttest_pvalue	Coefficient_of_eigenassay	SVD_pCMs_only2CTa	NoPrepr	SVD	4569	PCT_no2-Tx2_D_and_T400	N	Kept components	PCT
Drug	D_and_T400_PCT	PCT_no2	Cell_line.Tx2_D_and_T400	Plate.99	LIN7B	0.75	-0.0815281019471703	pearson	1	Ttest_pvalue	Coefficient_of_eigenassay	SVD_pCMs_only2CTa	NoPrepr	SVD	9354	PCT_no2-Tx2_D_and_T400	N	Kept components	PCT
Drug	D_and_T400_PCT	PCT_no2	Cell_line.Tx2_D_and_T400	Plate.99	LIN7C	0.75	0.204489662605924	pearson	1	Ttest_pvalue	Coefficient_of_eigenassay	SVD_pCMs_only2CTa	NoPrepr	SVD	4264	PCT_no2-Tx2_D_and_T400	N	Kept components	PCT
Drug	D_and_T400_PCT	PCT_no2	Cell_line.Tx2_D_and_T400	Plate.99	LIN9	0.75	0.0991075734063242	pearson	1	Ttest_pvalue	Coefficient_of_eigenassay	SVD_pCMs_only2CTa	NoPrepr	SVD	8445	PCT_no2-Tx2_D_and_T400	N	Kept components	PCT
Drug	D_and_T400_PCT	PCT_no2	Cell_line.Tx2_D_and_T400	Plate.99	LINC00452	0.75	-0.00815879127516406	pearson	1	Ttest_pvalue	Coefficient_of_eigenassay	SVD_pCMs_only2CTa	NoPrepr	SVD	14330	PCT_no2-Tx2_D_and_T400	N	Kept components	PCT
Drug	D_and_T400_PCT	PCT_no2	Cell_line.Tx2_D_and_T400	Plate.99	LINGO1	0.75	0.0416005477401709	pearson	1	Ttest_pvalue	Coefficient_of_eigenassay	SVD_pCMs_only2CTa	NoPrepr	SVD	11751	PCT_no2-Tx2_D_and_T400	N	Kept components	PCT
Drug	D_and_T400_PCT	PCT_no2	Cell_line.Tx2_D_and_T400	Plate.99	LINGO2	0.75	-0.0483352172793006	pearson	1	Ttest_pvalue	Coefficient_of_eigenassay	SVD_pCMs_only2CTa	NoPrepr	SVD	11278	PCT_no2-Tx2_D_and_T400	N	Kept components	PCT
Drug	D_and_T400_PCT	PCT_no2	Cell_line.Tx2_D_and_T400	Plate.99	LINS1	0.75	0.178084703636152	pearson	1	Ttest_pvalue	Coefficient_of_eigenassay	SVD_pCMs_only2CTa	NoPrepr	SVD	5073	PCT_no2-Tx2_D_and_T400	N	Kept components	PCT
Drug	D_and_T400_PCT	PCT_no2	Cell_line.Tx2_D_and_T400	Plate.99	LIPA	0.75	-0.198534777323957	pearson	1	Ttest_pvalue	Coefficient_of_eigenassay	SVD_pCMs_only2CTa	NoPrepr	SVD	4431	PCT_no2-Tx2_D_and_T400	N	Kept components	PCT
Drug	D_and_T400_PCT	PCT_no2	Cell_line.Tx2_D_and_T400	Plate.99	LIPE	0.75	-0.238223836400297	pearson	1	Ttest_pvalue	Coefficient_of_eigenassay	SVD_pCMs_only2CTa	NoPrepr	SVD	3352	PCT_no2-Tx2_D_and_T400	N	Kept components	PCT
Drug	D_and_T400_PCT	PCT_no2	Cell_line.Tx2_D_and_T400	Plate.99	LIPG	0.75	-0.495485812511253	pearson	1	Ttest_pvalue	Coefficient_of_eigenassay	SVD_pCMs_only2CTa	NoPrepr	SVD	522	PCT_no2-Tx2_D_and_T400	N	Kept components	PCT
Drug	D_and_T400_PCT	PCT_no2	Cell_line.Tx2_D_and_T400	Plate.99	LIPH	0.75	-0.164373842414575	pearson	1	Ttest_pvalue	Coefficient_of_eigenassay	SVD_pCMs_only2CTa	NoPrepr	SVD	5573	PCT_no2-Tx2_D_and_T400	N	Kept components	PCT
Drug	D_and_T400_PCT	PCT_no2	Cell_line.Tx2_D_and_T400	Plate.99	LIPJ	0.75	0.00567523515224706	pearson	1	Ttest_pvalue	Coefficient_of_eigenassay	SVD_pCMs_only2CTa	NoPrepr	SVD	14602	PCT_no2-Tx2_D_and_T400	N	Kept components	PCT
Drug	D_and_T400_PCT	PCT_no2	Cell_line.Tx2_D_and_T400	Plate.99	LIPT1	0.75	0.121151326710916	pearson	1	Ttest_pvalue	Coefficient_of_eigenassay	SVD_pCMs_only2CTa	NoPrepr	SVD	7359	PCT_no2-Tx2_D_and_T400	N	Kept components	PCT
Drug	D_and_T400_PCT	PCT_no2	Cell_line.Tx2_D_and_T400	Plate.99	LIPT2	0.75	0.0474475039957481	pearson	1	Ttest_pvalue	Coefficient_of_eigenassay	SVD_pCMs_only2CTa	NoPrepr	SVD	11333	PCT_no2-Tx2_D_and_T400	N	Kept components	PCT
Drug	D_and_T400_PCT	PCT_no2	Cell_line.Tx2_D_and_T400	Plate.99	LITAF	0.75	0.0568104113376607	pearson	1	Ttest_pvalue	Coefficient_of_eigenassay	SVD_pCMs_only2CTa	NoPrepr	SVD	10742	PCT_no2-Tx2_D_and_T400	N	Kept components	PCT
Drug	D_and_T400_PCT	PCT_no2	Cell_line.Tx2_D_and_T400	Plate.99	LIX1	0.75	-0.0189374154677216	pearson	1	Ttest_pvalue	Coefficient_of_eigenassay	SVD_pCMs_only2CTa	NoPrepr	SVD	13386	PCT_no2-Tx2_D_and_T400	N	Kept components	PCT
Drug	D_and_T400_PCT	PCT_no2	Cell_line.Tx2_D_and_T400	Plate.99	LIX1L	0.75	0.119890712507827	pearson	1	Ttest_pvalue	Coefficient_of_eigenassay	SVD_pCMs_only2CTa	NoPrepr	SVD	7421	PCT_no2-Tx2_D_and_T400	N	Kept components	PCT
Drug	D_and_T400_PCT	PCT_no2	Cell_line.Tx2_D_and_T400	Plate.99	LKAAEAR1	0.75	0.00924894084076848	pearson	1	Ttest_pvalue	Coefficient_of_eigenassay	SVD_pCMs_only2CTa	NoPrepr	SVD	14221	PCT_no2-Tx2_D_and_T400	N	Kept components	PCT
Drug	D_and_T400_PCT	PCT_no2	Cell_line.Tx2_D_and_T400	Plate.99	LLGL1	0.75	-0.317756161230587	pearson	1	Ttest_pvalue	Coefficient_of_eigenassay	SVD_pCMs_only2CTa	NoPrepr	SVD	1877	PCT_no2-Tx2_D_and_T400	N	Kept components	PCT
Drug	D_and_T400_PCT	PCT_no2	Cell_line.Tx2_D_and_T400	Plate.99	LLGL2	0.75	-0.0374920309802699	pearson	1	Ttest_pvalue	Coefficient_of_eigenassay	SVD_pCMs_only2CTa	NoPrepr	SVD	12035	PCT_no2-Tx2_D_and_T400	N	Kept components	PCT
Drug	D_and_T400_PCT	PCT_no2	Cell_line.Tx2_D_and_T400	Plate.99	LLPH	0.75	0.334428911785303	pearson	1	Ttest_pvalue	Coefficient_of_eigenassay	SVD_pCMs_only2CTa	NoPrepr	SVD	1670	PCT_no2-Tx2_D_and_T400	N	Kept components	PCT
Drug	D_and_T400_PCT	PCT_no2	Cell_line.Tx2_D_and_T400	Plate.99	LMAN1	0.75	-0.0229220533522865	pearson	1	Ttest_pvalue	Coefficient_of_eigenassay	SVD_pCMs_only2CTa	NoPrepr	SVD	13082	PCT_no2-Tx2_D_and_T400	N	Kept components	PCT
Drug	D_and_T400_PCT	PCT_no2	Cell_line.Tx2_D_and_T400	Plate.99	LMAN2	0.75	0.263782993866944	pearson	1	Ttest_pvalue	Coefficient_of_eigenassay	SVD_pCMs_only2CTa	NoPrepr	SVD	2781	PCT_no2-Tx2_D_and_T400	N	Kept components	PCT
Drug	D_and_T400_PCT	PCT_no2	Cell_line.Tx2_D_and_T400	Plate.99	LMAN2L	0.75	-0.0130922589142251	pearson	1	Ttest_pvalue	Coefficient_of_eigenassay	SVD_pCMs_only2CTa	NoPrepr	SVD	13886	PCT_no2-Tx2_D_and_T400	N	Kept components	PCT
Drug	D_and_T400_PCT	PCT_no2	Cell_line.Tx2_D_and_T400	Plate.99	LMBR1	0.75	0.0562858813744164	pearson	1	Ttest_pvalue	Coefficient_of_eigenassay	SVD_pCMs_only2CTa	NoPrepr	SVD	10769	PCT_no2-Tx2_D_and_T400	N	Kept components	PCT
Drug	D_and_T400_PCT	PCT_no2	Cell_line.Tx2_D_and_T400	Plate.99	LMBR1L	0.75	-0.0197283364663443	pearson	1	Ttest_pvalue	Coefficient_of_eigenassay	SVD_pCMs_only2CTa	NoPrepr	SVD	13320	PCT_no2-Tx2_D_and_T400	N	Kept components	PCT
Drug	D_and_T400_PCT	PCT_no2	Cell_line.Tx2_D_and_T400	Plate.99	LMBRD1	0.75	0.018915479360471	pearson	1	Ttest_pvalue	Coefficient_of_eigenassay	SVD_pCMs_only2CTa	NoPrepr	SVD	13390	PCT_no2-Tx2_D_and_T400	N	Kept components	PCT
Drug	D_and_T400_PCT	PCT_no2	Cell_line.Tx2_D_and_T400	Plate.99	LMBRD2	0.75	0.271785104840112	pearson	1	Ttest_pvalue	Coefficient_of_eigenassay	SVD_pCMs_only2CTa	NoPrepr	SVD	2629	PCT_no2-Tx2_D_and_T400	N	Kept components	PCT
Drug	D_and_T400_PCT	PCT_no2	Cell_line.Tx2_D_and_T400	Plate.99	LMCD1	0.75	-0.320861302823064	pearson	1	Ttest_pvalue	Coefficient_of_eigenassay	SVD_pCMs_only2CTa	NoPrepr	SVD	1829	PCT_no2-Tx2_D_and_T400	N	Kept components	PCT
Drug	D_and_T400_PCT	PCT_no2	Cell_line.Tx2_D_and_T400	Plate.99	LMF1	0.75	0.221391460375792	pearson	1	Ttest_pvalue	Coefficient_of_eigenassay	SVD_pCMs_only2CTa	NoPrepr	SVD	3783	PCT_no2-Tx2_D_and_T400	N	Kept components	PCT
Drug	D_and_T400_PCT	PCT_no2	Cell_line.Tx2_D_and_T400	Plate.99	LMF2	0.75	0.0961207992126606	pearson	1	Ttest_pvalue	Coefficient_of_eigenassay	SVD_pCMs_only2CTa	NoPrepr	SVD	8580	PCT_no2-Tx2_D_and_T400	N	Kept components	PCT
Drug	D_and_T400_PCT	PCT_no2	Cell_line.Tx2_D_and_T400	Plate.99	LMLN	0.75	-0.0345260112135876	pearson	1	Ttest_pvalue	Coefficient_of_eigenassay	SVD_pCMs_only2CTa	NoPrepr	SVD	12230	PCT_no2-Tx2_D_and_T400	N	Kept components	PCT
Drug	D_and_T400_PCT	PCT_no2	Cell_line.Tx2_D_and_T400	Plate.99	LMNA	0.75	0.187715037187699	pearson	1	Ttest_pvalue	Coefficient_of_eigenassay	SVD_pCMs_only2CTa	NoPrepr	SVD	4755	PCT_no2-Tx2_D_and_T400	N	Kept components	PCT
Drug	D_and_T400_PCT	PCT_no2	Cell_line.Tx2_D_and_T400	Plate.99	LMNB1	0.75	-0.355392919871517	pearson	1	Ttest_pvalue	Coefficient_of_eigenassay	SVD_pCMs_only2CTa	NoPrepr	SVD	1455	PCT_no2-Tx2_D_and_T400	N	Kept components	PCT
Drug	D_and_T400_PCT	PCT_no2	Cell_line.Tx2_D_and_T400	Plate.99	LMNB2	0.75	-0.146314664534059	pearson	1	Ttest_pvalue	Coefficient_of_eigenassay	SVD_pCMs_only2CTa	NoPrepr	SVD	6280	PCT_no2-Tx2_D_and_T400	N	Kept components	PCT
Drug	D_and_T400_PCT	PCT_no2	Cell_line.Tx2_D_and_T400	Plate.99	LMNTD2	0.75	0.10189404294702	pearson	1	Ttest_pvalue	Coefficient_of_eigenassay	SVD_pCMs_only2CTa	NoPrepr	SVD	8284	PCT_no2-Tx2_D_and_T400	N	Kept components	PCT
Drug	D_and_T400_PCT	PCT_no2	Cell_line.Tx2_D_and_T400	Plate.99	LMO1	0.75	-0.148351162476741	pearson	1	Ttest_pvalue	Coefficient_of_eigenassay	SVD_pCMs_only2CTa	NoPrepr	SVD	6199	PCT_no2-Tx2_D_and_T400	N	Kept components	PCT
Drug	D_and_T400_PCT	PCT_no2	Cell_line.Tx2_D_and_T400	Plate.99	LMO2	0.75	0.23034032568042	pearson	1	Ttest_pvalue	Coefficient_of_eigenassay	SVD_pCMs_only2CTa	NoPrepr	SVD	3553	PCT_no2-Tx2_D_and_T400	N	Kept components	PCT
Drug	D_and_T400_PCT	PCT_no2	Cell_line.Tx2_D_and_T400	Plate.99	LMO3	0.75	0.218183512152936	pearson	1	Ttest_pvalue	Coefficient_of_eigenassay	SVD_pCMs_only2CTa	NoPrepr	SVD	3860	PCT_no2-Tx2_D_and_T400	N	Kept components	PCT
Drug	D_and_T400_PCT	PCT_no2	Cell_line.Tx2_D_and_T400	Plate.99	LMO4	0.75	0.300040045853138	pearson	1	Ttest_pvalue	Coefficient_of_eigenassay	SVD_pCMs_only2CTa	NoPrepr	SVD	2131	PCT_no2-Tx2_D_and_T400	N	Kept components	PCT
Drug	D_and_T400_PCT	PCT_no2	Cell_line.Tx2_D_and_T400	Plate.99	LMO7	0.75	-0.0297353089973211	pearson	1	Ttest_pvalue	Coefficient_of_eigenassay	SVD_pCMs_only2CTa	NoPrepr	SVD	12565	PCT_no2-Tx2_D_and_T400	N	Kept components	PCT
Drug	D_and_T400_PCT	PCT_no2	Cell_line.Tx2_D_and_T400	Plate.99	LMOD1	0.75	-0.112625130922038	pearson	1	Ttest_pvalue	Coefficient_of_eigenassay	SVD_pCMs_only2CTa	NoPrepr	SVD	7760	PCT_no2-Tx2_D_and_T400	N	Kept components	PCT
Drug	D_and_T400_PCT	PCT_no2	Cell_line.Tx2_D_and_T400	Plate.99	LMOD2	0.75	-0.0218501985572808	pearson	1	Ttest_pvalue	Coefficient_of_eigenassay	SVD_pCMs_only2CTa	NoPrepr	SVD	13154	PCT_no2-Tx2_D_and_T400	N	Kept components	PCT
Drug	D_and_T400_PCT	PCT_no2	Cell_line.Tx2_D_and_T400	Plate.99	LMOD3	0.75	0.211253219693109	pearson	1	Ttest_pvalue	Coefficient_of_eigenassay	SVD_pCMs_only2CTa	NoPrepr	SVD	4055	PCT_no2-Tx2_D_and_T400	N	Kept components	PCT
Drug	D_and_T400_PCT	PCT_no2	Cell_line.Tx2_D_and_T400	Plate.99	LMTK2	0.75	0.200286674496101	pearson	1	Ttest_pvalue	Coefficient_of_eigenassay	SVD_pCMs_only2CTa	NoPrepr	SVD	4379	PCT_no2-Tx2_D_and_T400	N	Kept components	PCT
Drug	D_and_T400_PCT	PCT_no2	Cell_line.Tx2_D_and_T400	Plate.99	LMTK3	0.75	0.104491910649124	pearson	1	Ttest_pvalue	Coefficient_of_eigenassay	SVD_pCMs_only2CTa	NoPrepr	SVD	8153	PCT_no2-Tx2_D_and_T400	N	Kept components	PCT
Drug	D_and_T400_PCT	PCT_no2	Cell_line.Tx2_D_and_T400	Plate.99	LMX1A	0.75	0.0384486628391819	pearson	1	Ttest_pvalue	Coefficient_of_eigenassay	SVD_pCMs_only2CTa	NoPrepr	SVD	11967	PCT_no2-Tx2_D_and_T400	N	Kept components	PCT
Drug	D_and_T400_PCT	PCT_no2	Cell_line.Tx2_D_and_T400	Plate.99	LMX1B	0.75	0.0365443214397776	pearson	1	Ttest_pvalue	Coefficient_of_eigenassay	SVD_pCMs_only2CTa	NoPrepr	SVD	12086	PCT_no2-Tx2_D_and_T400	N	Kept components	PCT
Drug	D_and_T400_PCT	PCT_no2	Cell_line.Tx2_D_and_T400	Plate.99	LNP1	0.75	0.0182446961957287	pearson	1	Ttest_pvalue	Coefficient_of_eigenassay	SVD_pCMs_only2CTa	NoPrepr	SVD	13448	PCT_no2-Tx2_D_and_T400	N	Kept components	PCT
Drug	D_and_T400_PCT	PCT_no2	Cell_line.Tx2_D_and_T400	Plate.99	LNPEP	0.75	0.789186695543902	pearson	1	Ttest_pvalue	Coefficient_of_eigenassay	SVD_pCMs_only2CTa	NoPrepr	SVD	100	PCT_no2-Tx2_D_and_T400	N	Kept components	PCT
Drug	D_and_T400_PCT	PCT_no2	Cell_line.Tx2_D_and_T400	Plate.99	LNPK	0.75	0.205415006236137	pearson	1	Ttest_pvalue	Coefficient_of_eigenassay	SVD_pCMs_only2CTa	NoPrepr	SVD	4245	PCT_no2-Tx2_D_and_T400	N	Kept components	PCT
Drug	D_and_T400_PCT	PCT_no2	Cell_line.Tx2_D_and_T400	Plate.99	LNX1	0.75	-0.372720336067173	pearson	1	Ttest_pvalue	Coefficient_of_eigenassay	SVD_pCMs_only2CTa	NoPrepr	SVD	1273	PCT_no2-Tx2_D_and_T400	N	Kept components	PCT
Drug	D_and_T400_PCT	PCT_no2	Cell_line.Tx2_D_and_T400	Plate.99	LNX2	0.75	0.177197078815429	pearson	1	Ttest_pvalue	Coefficient_of_eigenassay	SVD_pCMs_only2CTa	NoPrepr	SVD	5110	PCT_no2-Tx2_D_and_T400	N	Kept components	PCT
Drug	D_and_T400_PCT	PCT_no2	Cell_line.Tx2_D_and_T400	Plate.99	LOC100126447	0.75	0.0238439244933844	pearson	1	Ttest_pvalue	Coefficient_of_eigenassay	SVD_pCMs_only2CTa	NoPrepr	SVD	13012	PCT_no2-Tx2_D_and_T400	N	Kept components	PCT
Drug	D_and_T400_PCT	PCT_no2	Cell_line.Tx2_D_and_T400	Plate.99	LOC100128108	0.75	0.0979224034276763	pearson	1	Ttest_pvalue	Coefficient_of_eigenassay	SVD_pCMs_only2CTa	NoPrepr	SVD	8496	PCT_no2-Tx2_D_and_T400	N	Kept components	PCT
Drug	D_and_T400_PCT	PCT_no2	Cell_line.Tx2_D_and_T400	Plate.99	LOC100129940	0.75	0.222790281930548	pearson	1	Ttest_pvalue	Coefficient_of_eigenassay	SVD_pCMs_only2CTa	NoPrepr	SVD	3744	PCT_no2-Tx2_D_and_T400	N	Kept components	PCT
Drug	D_and_T400_PCT	PCT_no2	Cell_line.Tx2_D_and_T400	Plate.99	LOC100130357	0.75	0.230210633785875	pearson	1	Ttest_pvalue	Coefficient_of_eigenassay	SVD_pCMs_only2CTa	NoPrepr	SVD	3555	PCT_no2-Tx2_D_and_T400	N	Kept components	PCT
Drug	D_and_T400_PCT	PCT_no2	Cell_line.Tx2_D_and_T400	Plate.99	LOC100130370	0.75	0.0330353130979286	pearson	1	Ttest_pvalue	Coefficient_of_eigenassay	SVD_pCMs_only2CTa	NoPrepr	SVD	12333	PCT_no2-Tx2_D_and_T400	N	Kept components	PCT
Drug	D_and_T400_PCT	PCT_no2	Cell_line.Tx2_D_and_T400	Plate.99	LOC100130880	0.75	-0.0124819656398013	pearson	1	Ttest_pvalue	Coefficient_of_eigenassay	SVD_pCMs_only2CTa	NoPrepr	SVD	13931	PCT_no2-Tx2_D_and_T400	N	Kept components	PCT
Drug	D_and_T400_PCT	PCT_no2	Cell_line.Tx2_D_and_T400	Plate.99	LOC100132813	0.75	-0.0189175625825217	pearson	1	Ttest_pvalue	Coefficient_of_eigenassay	SVD_pCMs_only2CTa	NoPrepr	SVD	13389	PCT_no2-Tx2_D_and_T400	N	Kept components	PCT
Drug	D_and_T400_PCT	PCT_no2	Cell_line.Tx2_D_and_T400	Plate.99	LOC100132874	0.75	-0.0463586291588059	pearson	1	Ttest_pvalue	Coefficient_of_eigenassay	SVD_pCMs_only2CTa	NoPrepr	SVD	11415	PCT_no2-Tx2_D_and_T400	N	Kept components	PCT
Drug	D_and_T400_PCT	PCT_no2	Cell_line.Tx2_D_and_T400	Plate.99	LOC100287036	0.75	-0.341508520916329	pearson	1	Ttest_pvalue	Coefficient_of_eigenassay	SVD_pCMs_only2CTa	NoPrepr	SVD	1595	PCT_no2-Tx2_D_and_T400	N	Kept components	PCT
Drug	D_and_T400_PCT	PCT_no2	Cell_line.Tx2_D_and_T400	Plate.99	LOC100287896	0.75	0.327288148458632	pearson	1	Ttest_pvalue	Coefficient_of_eigenassay	SVD_pCMs_only2CTa	NoPrepr	SVD	1741	PCT_no2-Tx2_D_and_T400	N	Kept components	PCT
Drug	D_and_T400_PCT	PCT_no2	Cell_line.Tx2_D_and_T400	Plate.99	LOC100289561	0.75	-0.0142949416486443	pearson	1	Ttest_pvalue	Coefficient_of_eigenassay	SVD_pCMs_only2CTa	NoPrepr	SVD	13771	PCT_no2-Tx2_D_and_T400	N	Kept components	PCT
Drug	D_and_T400_PCT	PCT_no2	Cell_line.Tx2_D_and_T400	Plate.99	LOC100505502	0.75	-0.517441316994927	pearson	1	Ttest_pvalue	Coefficient_of_eigenassay	SVD_pCMs_only2CTa	NoPrepr	SVD	439	PCT_no2-Tx2_D_and_T400	N	Kept components	PCT
Drug	D_and_T400_PCT	PCT_no2	Cell_line.Tx2_D_and_T400	Plate.99	LOC100505549	0.75	0.315643727774809	pearson	1	Ttest_pvalue	Coefficient_of_eigenassay	SVD_pCMs_only2CTa	NoPrepr	SVD	1913	PCT_no2-Tx2_D_and_T400	N	Kept components	PCT
Drug	D_and_T400_PCT	PCT_no2	Cell_line.Tx2_D_and_T400	Plate.99	LOC100505555	0.75	0.0822027454071074	pearson	1	Ttest_pvalue	Coefficient_of_eigenassay	SVD_pCMs_only2CTa	NoPrepr	SVD	9314	PCT_no2-Tx2_D_and_T400	N	Kept components	PCT
Drug	D_and_T400_PCT	PCT_no2	Cell_line.Tx2_D_and_T400	Plate.99	LOC100506248	0.75	-0.0138943878026335	pearson	1	Ttest_pvalue	Coefficient_of_eigenassay	SVD_pCMs_only2CTa	NoPrepr	SVD	13807	PCT_no2-Tx2_D_and_T400	N	Kept components	PCT
Drug	D_and_T400_PCT	PCT_no2	Cell_line.Tx2_D_and_T400	Plate.99	LOC100506514	0.75	0.0610770447115261	pearson	1	Ttest_pvalue	Coefficient_of_eigenassay	SVD_pCMs_only2CTa	NoPrepr	SVD	10481	PCT_no2-Tx2_D_and_T400	N	Kept components	PCT
Drug	D_and_T400_PCT	PCT_no2	Cell_line.Tx2_D_and_T400	Plate.99	LOC100506571	0.75	0.15852934367252	pearson	1	Ttest_pvalue	Coefficient_of_eigenassay	SVD_pCMs_only2CTa	NoPrepr	SVD	5812	PCT_no2-Tx2_D_and_T400	N	Kept components	PCT
Drug	D_and_T400_PCT	PCT_no2	Cell_line.Tx2_D_and_T400	Plate.99	LOC100507507	0.75	0.231981879641535	pearson	1	Ttest_pvalue	Coefficient_of_eigenassay	SVD_pCMs_only2CTa	NoPrepr	SVD	3502	PCT_no2-Tx2_D_and_T400	N	Kept components	PCT
Drug	D_and_T400_PCT	PCT_no2	Cell_line.Tx2_D_and_T400	Plate.99	LOC100652901	0.75	-0.154550135862355	pearson	1	Ttest_pvalue	Coefficient_of_eigenassay	SVD_pCMs_only2CTa	NoPrepr	SVD	5951	PCT_no2-Tx2_D_and_T400	N	Kept components	PCT
Drug	D_and_T400_PCT	PCT_no2	Cell_line.Tx2_D_and_T400	Plate.99	LOC100996274	0.75	-0.279525490783639	pearson	1	Ttest_pvalue	Coefficient_of_eigenassay	SVD_pCMs_only2CTa	NoPrepr	SVD	2485	PCT_no2-Tx2_D_and_T400	N	Kept components	PCT
Drug	D_and_T400_PCT	PCT_no2	Cell_line.Tx2_D_and_T400	Plate.99	LOC100996574	0.75	0.0289837916485193	pearson	1	Ttest_pvalue	Coefficient_of_eigenassay	SVD_pCMs_only2CTa	NoPrepr	SVD	12623	PCT_no2-Tx2_D_and_T400	N	Kept components	PCT
Drug	D_and_T400_PCT	PCT_no2	Cell_line.Tx2_D_and_T400	Plate.99	LOC100996643	0.75	-0.274415297042698	pearson	1	Ttest_pvalue	Coefficient_of_eigenassay	SVD_pCMs_only2CTa	NoPrepr	SVD	2587	PCT_no2-Tx2_D_and_T400	N	Kept components	PCT
Drug	D_and_T400_PCT	PCT_no2	Cell_line.Tx2_D_and_T400	Plate.99	LOC100996693	0.75	0.161406054397824	pearson	1	Ttest_pvalue	Coefficient_of_eigenassay	SVD_pCMs_only2CTa	NoPrepr	SVD	5695	PCT_no2-Tx2_D_and_T400	N	Kept components	PCT
Drug	D_and_T400_PCT	PCT_no2	Cell_line.Tx2_D_and_T400	Plate.99	LOC100996709	0.75	-0.0315383978318711	pearson	1	Ttest_pvalue	Coefficient_of_eigenassay	SVD_pCMs_only2CTa	NoPrepr	SVD	12446	PCT_no2-Tx2_D_and_T400	N	Kept components	PCT
Drug	D_and_T400_PCT	PCT_no2	Cell_line.Tx2_D_and_T400	Plate.99	LOC100996717	0.75	-0.209500692361219	pearson	1	Ttest_pvalue	Coefficient_of_eigenassay	SVD_pCMs_only2CTa	NoPrepr	SVD	4118	PCT_no2-Tx2_D_and_T400	N	Kept components	PCT
Drug	D_and_T400_PCT	PCT_no2	Cell_line.Tx2_D_and_T400	Plate.99	LOC100996724	0.75	0.112106712443819	pearson	1	Ttest_pvalue	Coefficient_of_eigenassay	SVD_pCMs_only2CTa	NoPrepr	SVD	7791	PCT_no2-Tx2_D_and_T400	N	Kept components	PCT
Drug	D_and_T400_PCT	PCT_no2	Cell_line.Tx2_D_and_T400	Plate.99	LOC100996763	0.75	0.0827055574024234	pearson	1	Ttest_pvalue	Coefficient_of_eigenassay	SVD_pCMs_only2CTa	NoPrepr	SVD	9286	PCT_no2-Tx2_D_and_T400	N	Kept components	PCT
Drug	D_and_T400_PCT	PCT_no2	Cell_line.Tx2_D_and_T400	Plate.99	LOC100996842	0.75	0.0844219562337238	pearson	1	Ttest_pvalue	Coefficient_of_eigenassay	SVD_pCMs_only2CTa	NoPrepr	SVD	9210	PCT_no2-Tx2_D_and_T400	N	Kept components	PCT
Drug	D_and_T400_PCT	PCT_no2	Cell_line.Tx2_D_and_T400	Plate.99	LOC101060022	0.75	-0.0150841920392221	pearson	1	Ttest_pvalue	Coefficient_of_eigenassay	SVD_pCMs_only2CTa	NoPrepr	SVD	13696	PCT_no2-Tx2_D_and_T400	N	Kept components	PCT
Drug	D_and_T400_PCT	PCT_no2	Cell_line.Tx2_D_and_T400	Plate.99	LOC101927245	0.75	-0.0094563348171852	pearson	1	Ttest_pvalue	Coefficient_of_eigenassay	SVD_pCMs_only2CTa	NoPrepr	SVD	14201	PCT_no2-Tx2_D_and_T400	N	Kept components	PCT
Drug	D_and_T400_PCT	PCT_no2	Cell_line.Tx2_D_and_T400	Plate.99	LOC101927262	0.75	0.00428486263963198	pearson	1	Ttest_pvalue	Coefficient_of_eigenassay	SVD_pCMs_only2CTa	NoPrepr	SVD	14758	PCT_no2-Tx2_D_and_T400	N	Kept components	PCT
Drug	D_and_T400_PCT	PCT_no2	Cell_line.Tx2_D_and_T400	Plate.99	LOC101927322	0.75	-0.0060942247602637	pearson	1	Ttest_pvalue	Coefficient_of_eigenassay	SVD_pCMs_only2CTa	NoPrepr	SVD	14546	PCT_no2-Tx2_D_and_T400	N	Kept components	PCT
Drug	D_and_T400_PCT	PCT_no2	Cell_line.Tx2_D_and_T400	Plate.99	LOC101927401	0.75	0.114628604429981	pearson	1	Ttest_pvalue	Coefficient_of_eigenassay	SVD_pCMs_only2CTa	NoPrepr	SVD	7673	PCT_no2-Tx2_D_and_T400	N	Kept components	PCT
Drug	D_and_T400_PCT	PCT_no2	Cell_line.Tx2_D_and_T400	Plate.99	LOC101927506	0.75	0.0217732557383136	pearson	1	Ttest_pvalue	Coefficient_of_eigenassay	SVD_pCMs_only2CTa	NoPrepr	SVD	13160	PCT_no2-Tx2_D_and_T400	N	Kept components	PCT
Drug	D_and_T400_PCT	PCT_no2	Cell_line.Tx2_D_and_T400	Plate.99	LOC101927509	0.75	0.352664162426169	pearson	1	Ttest_pvalue	Coefficient_of_eigenassay	SVD_pCMs_only2CTa	NoPrepr	SVD	1485	PCT_no2-Tx2_D_and_T400	N	Kept components	PCT
Drug	D_and_T400_PCT	PCT_no2	Cell_line.Tx2_D_and_T400	Plate.99	LOC101927789	0.75	0.271517274949249	pearson	1	Ttest_pvalue	Coefficient_of_eigenassay	SVD_pCMs_only2CTa	NoPrepr	SVD	2638	PCT_no2-Tx2_D_and_T400	N	Kept components	PCT
Drug	D_and_T400_PCT	PCT_no2	Cell_line.Tx2_D_and_T400	Plate.99	LOC101927824	0.75	-0.046334902477867	pearson	1	Ttest_pvalue	Coefficient_of_eigenassay	SVD_pCMs_only2CTa	NoPrepr	SVD	11416	PCT_no2-Tx2_D_and_T400	N	Kept components	PCT
Drug	D_and_T400_PCT	PCT_no2	Cell_line.Tx2_D_and_T400	Plate.99	LOC101928095	0.75	-0.0744167407564388	pearson	1	Ttest_pvalue	Coefficient_of_eigenassay	SVD_pCMs_only2CTa	NoPrepr	SVD	9747	PCT_no2-Tx2_D_and_T400	N	Kept components	PCT
Drug	D_and_T400_PCT	PCT_no2	Cell_line.Tx2_D_and_T400	Plate.99	LOC101928120	0.75	-0.021123658441278	pearson	1	Ttest_pvalue	Coefficient_of_eigenassay	SVD_pCMs_only2CTa	NoPrepr	SVD	13212	PCT_no2-Tx2_D_and_T400	N	Kept components	PCT
Drug	D_and_T400_PCT	PCT_no2	Cell_line.Tx2_D_and_T400	Plate.99	LOC101928212	0.75	0.0957255085201958	pearson	1	Ttest_pvalue	Coefficient_of_eigenassay	SVD_pCMs_only2CTa	NoPrepr	SVD	8597	PCT_no2-Tx2_D_and_T400	N	Kept components	PCT
Drug	D_and_T400_PCT	PCT_no2	Cell_line.Tx2_D_and_T400	Plate.99	LOC101928268	0.75	-0.214950396122849	pearson	1	Ttest_pvalue	Coefficient_of_eigenassay	SVD_pCMs_only2CTa	NoPrepr	SVD	3950	PCT_no2-Tx2_D_and_T400	N	Kept components	PCT
Drug	D_and_T400_PCT	PCT_no2	Cell_line.Tx2_D_and_T400	Plate.99	LOC101928592	0.75	-0.00377965065101862	pearson	1	Ttest_pvalue	Coefficient_of_eigenassay	SVD_pCMs_only2CTa	NoPrepr	SVD	14824	PCT_no2-Tx2_D_and_T400	N	Kept components	PCT
Drug	D_and_T400_PCT	PCT_no2	Cell_line.Tx2_D_and_T400	Plate.99	LOC101928635	0.75	-0.0348724451990176	pearson	1	Ttest_pvalue	Coefficient_of_eigenassay	SVD_pCMs_only2CTa	NoPrepr	SVD	12201	PCT_no2-Tx2_D_and_T400	N	Kept components	PCT
Drug	D_and_T400_PCT	PCT_no2	Cell_line.Tx2_D_and_T400	Plate.99	LOC101928764	0.75	-0.0010171334487685	pearson	1	Ttest_pvalue	Coefficient_of_eigenassay	SVD_pCMs_only2CTa	NoPrepr	SVD	15179	PCT_no2-Tx2_D_and_T400	N	Kept components	PCT
Drug	D_and_T400_PCT	PCT_no2	Cell_line.Tx2_D_and_T400	Plate.99	LOC101928841	0.75	-0.0501661059327893	pearson	1	Ttest_pvalue	Coefficient_of_eigenassay	SVD_pCMs_only2CTa	NoPrepr	SVD	11132	PCT_no2-Tx2_D_and_T400	N	Kept components	PCT
Drug	D_and_T400_PCT	PCT_no2	Cell_line.Tx2_D_and_T400	Plate.99	LOC101929322	0.75	-0.00094693600378398	pearson	1	Ttest_pvalue	Coefficient_of_eigenassay	SVD_pCMs_only2CTa	NoPrepr	SVD	15193	PCT_no2-Tx2_D_and_T400	N	Kept components	PCT
Drug	D_and_T400_PCT	PCT_no2	Cell_line.Tx2_D_and_T400	Plate.99	LOC101929479	0.75	0.0615648288710302	pearson	1	Ttest_pvalue	Coefficient_of_eigenassay	SVD_pCMs_only2CTa	NoPrepr	SVD	10449	PCT_no2-Tx2_D_and_T400	N	Kept components	PCT
Drug	D_and_T400_PCT	PCT_no2	Cell_line.Tx2_D_and_T400	Plate.99	LOC101929578	0.75	0.08757200368321	pearson	1	Ttest_pvalue	Coefficient_of_eigenassay	SVD_pCMs_only2CTa	NoPrepr	SVD	9046	PCT_no2-Tx2_D_and_T400	N	Kept components	PCT
Drug	D_and_T400_PCT	PCT_no2	Cell_line.Tx2_D_and_T400	Plate.99	LOC101929796	0.75	0.358016557123282	pearson	1	Ttest_pvalue	Coefficient_of_eigenassay	SVD_pCMs_only2CTa	NoPrepr	SVD	1425	PCT_no2-Tx2_D_and_T400	N	Kept components	PCT
Drug	D_and_T400_PCT	PCT_no2	Cell_line.Tx2_D_and_T400	Plate.99	LOC101929895	0.75	-0.252428641211595	pearson	1	Ttest_pvalue	Coefficient_of_eigenassay	SVD_pCMs_only2CTa	NoPrepr	SVD	3002	PCT_no2-Tx2_D_and_T400	N	Kept components	PCT
Drug	D_and_T400_PCT	PCT_no2	Cell_line.Tx2_D_and_T400	Plate.99	LOC101929937	0.75	0.120639004368619	pearson	1	Ttest_pvalue	Coefficient_of_eigenassay	SVD_pCMs_only2CTa	NoPrepr	SVD	7390	PCT_no2-Tx2_D_and_T400	N	Kept components	PCT
Drug	D_and_T400_PCT	PCT_no2	Cell_line.Tx2_D_and_T400	Plate.99	LOC101929959	0.75	-0.0339563888280205	pearson	1	Ttest_pvalue	Coefficient_of_eigenassay	SVD_pCMs_only2CTa	NoPrepr	SVD	12267	PCT_no2-Tx2_D_and_T400	N	Kept components	PCT
Drug	D_and_T400_PCT	PCT_no2	Cell_line.Tx2_D_and_T400	Plate.99	LOC101929989	0.75	-0.120926321565838	pearson	1	Ttest_pvalue	Coefficient_of_eigenassay	SVD_pCMs_only2CTa	NoPrepr	SVD	7372	PCT_no2-Tx2_D_and_T400	N	Kept components	PCT
Drug	D_and_T400_PCT	PCT_no2	Cell_line.Tx2_D_and_T400	Plate.99	LOC101930307	0.75	0.25355092292351	pearson	1	Ttest_pvalue	Coefficient_of_eigenassay	SVD_pCMs_only2CTa	NoPrepr	SVD	2978	PCT_no2-Tx2_D_and_T400	N	Kept components	PCT
Drug	D_and_T400_PCT	PCT_no2	Cell_line.Tx2_D_and_T400	Plate.99	LOC102723722	0.75	-0.00170497049860214	pearson	1	Ttest_pvalue	Coefficient_of_eigenassay	SVD_pCMs_only2CTa	NoPrepr	SVD	15079	PCT_no2-Tx2_D_and_T400	N	Kept components	PCT
Drug	D_and_T400_PCT	PCT_no2	Cell_line.Tx2_D_and_T400	Plate.99	LOC102723750	0.75	-0.00226849976575108	pearson	1	Ttest_pvalue	Coefficient_of_eigenassay	SVD_pCMs_only2CTa	NoPrepr	SVD	15001	PCT_no2-Tx2_D_and_T400	N	Kept components	PCT
Drug	D_and_T400_PCT	PCT_no2	Cell_line.Tx2_D_and_T400	Plate.99	LOC102724159	0.75	0.108791639991978	pearson	1	Ttest_pvalue	Coefficient_of_eigenassay	SVD_pCMs_only2CTa	NoPrepr	SVD	7944	PCT_no2-Tx2_D_and_T400	N	Kept components	PCT
Drug	D_and_T400_PCT	PCT_no2	Cell_line.Tx2_D_and_T400	Plate.99	LOC102724200	0.75	0.104443539885945	pearson	1	Ttest_pvalue	Coefficient_of_eigenassay	SVD_pCMs_only2CTa	NoPrepr	SVD	8155	PCT_no2-Tx2_D_and_T400	N	Kept components	PCT
Drug	D_and_T400_PCT	PCT_no2	Cell_line.Tx2_D_and_T400	Plate.99	LOC102724250	0.75	-0.234573913951557	pearson	1	Ttest_pvalue	Coefficient_of_eigenassay	SVD_pCMs_only2CTa	NoPrepr	SVD	3444	PCT_no2-Tx2_D_and_T400	N	Kept components	PCT
Drug	D_and_T400_PCT	PCT_no2	Cell_line.Tx2_D_and_T400	Plate.99	LOC102724378	0.75	0.0865561284180364	pearson	1	Ttest_pvalue	Coefficient_of_eigenassay	SVD_pCMs_only2CTa	NoPrepr	SVD	9100	PCT_no2-Tx2_D_and_T400	N	Kept components	PCT
Drug	D_and_T400_PCT	PCT_no2	Cell_line.Tx2_D_and_T400	Plate.99	LOC102724474	0.75	-0.11674413969805	pearson	1	Ttest_pvalue	Coefficient_of_eigenassay	SVD_pCMs_only2CTa	NoPrepr	SVD	7563	PCT_no2-Tx2_D_and_T400	N	Kept components	PCT
Drug	D_and_T400_PCT	PCT_no2	Cell_line.Tx2_D_and_T400	Plate.99	LOC102724488	0.75	-0.329694129867474	pearson	1	Ttest_pvalue	Coefficient_of_eigenassay	SVD_pCMs_only2CTa	NoPrepr	SVD	1714	PCT_no2-Tx2_D_and_T400	N	Kept components	PCT
Drug	D_and_T400_PCT	PCT_no2	Cell_line.Tx2_D_and_T400	Plate.99	LOC102724682	0.75	-0.0635947648743573	pearson	1	Ttest_pvalue	Coefficient_of_eigenassay	SVD_pCMs_only2CTa	NoPrepr	SVD	10318	PCT_no2-Tx2_D_and_T400	N	Kept components	PCT
Drug	D_and_T400_PCT	PCT_no2	Cell_line.Tx2_D_and_T400	Plate.99	LOC102724770	0.75	0.598702452030517	pearson	1	Ttest_pvalue	Coefficient_of_eigenassay	SVD_pCMs_only2CTa	NoPrepr	SVD	264	PCT_no2-Tx2_D_and_T400	N	Kept components	PCT
Drug	D_and_T400_PCT	PCT_no2	Cell_line.Tx2_D_and_T400	Plate.99	LOC102724788	0.75	0.0514198876624819	pearson	1	Ttest_pvalue	Coefficient_of_eigenassay	SVD_pCMs_only2CTa	NoPrepr	SVD	11058	PCT_no2-Tx2_D_and_T400	N	Kept components	PCT
Drug	D_and_T400_PCT	PCT_no2	Cell_line.Tx2_D_and_T400	Plate.99	LOC102724965	0.75	-0.0235762902227988	pearson	1	Ttest_pvalue	Coefficient_of_eigenassay	SVD_pCMs_only2CTa	NoPrepr	SVD	13032	PCT_no2-Tx2_D_and_T400	N	Kept components	PCT
Drug	D_and_T400_PCT	PCT_no2	Cell_line.Tx2_D_and_T400	Plate.99	LOC102724985	0.75	-0.122996108441789	pearson	1	Ttest_pvalue	Coefficient_of_eigenassay	SVD_pCMs_only2CTa	NoPrepr	SVD	7287	PCT_no2-Tx2_D_and_T400	N	Kept components	PCT
Drug	D_and_T400_PCT	PCT_no2	Cell_line.Tx2_D_and_T400	Plate.99	LOC102724993	0.75	0.39813548971561	pearson	1	Ttest_pvalue	Coefficient_of_eigenassay	SVD_pCMs_only2CTa	NoPrepr	SVD	1050	PCT_no2-Tx2_D_and_T400	N	Kept components	PCT
Drug	D_and_T400_PCT	PCT_no2	Cell_line.Tx2_D_and_T400	Plate.99	LOC102725180	0.75	-0.33256816243157	pearson	1	Ttest_pvalue	Coefficient_of_eigenassay	SVD_pCMs_only2CTa	NoPrepr	SVD	1685	PCT_no2-Tx2_D_and_T400	N	Kept components	PCT
Drug	D_and_T400_PCT	PCT_no2	Cell_line.Tx2_D_and_T400	Plate.99	LOC105369155	0.75	0.036617225612269	pearson	1	Ttest_pvalue	Coefficient_of_eigenassay	SVD_pCMs_only2CTa	NoPrepr	SVD	12081	PCT_no2-Tx2_D_and_T400	N	Kept components	PCT
Drug	D_and_T400_PCT	PCT_no2	Cell_line.Tx2_D_and_T400	Plate.99	LOC105369205	0.75	-0.0758500584437533	pearson	1	Ttest_pvalue	Coefficient_of_eigenassay	SVD_pCMs_only2CTa	NoPrepr	SVD	9664	PCT_no2-Tx2_D_and_T400	N	Kept components	PCT
Drug	D_and_T400_PCT	PCT_no2	Cell_line.Tx2_D_and_T400	Plate.99	LOC105369535	0.75	-0.037648879204958	pearson	1	Ttest_pvalue	Coefficient_of_eigenassay	SVD_pCMs_only2CTa	NoPrepr	SVD	12027	PCT_no2-Tx2_D_and_T400	N	Kept components	PCT
Drug	D_and_T400_PCT	PCT_no2	Cell_line.Tx2_D_and_T400	Plate.99	LOC105369669	0.75	-0.033573372200249	pearson	1	Ttest_pvalue	Coefficient_of_eigenassay	SVD_pCMs_only2CTa	NoPrepr	SVD	12295	PCT_no2-Tx2_D_and_T400	N	Kept components	PCT
Drug	D_and_T400_PCT	PCT_no2	Cell_line.Tx2_D_and_T400	Plate.99	LOC105369728	0.75	0.00116054146899633	pearson	1	Ttest_pvalue	Coefficient_of_eigenassay	SVD_pCMs_only2CTa	NoPrepr	SVD	15158	PCT_no2-Tx2_D_and_T400	N	Kept components	PCT
Drug	D_and_T400_PCT	PCT_no2	Cell_line.Tx2_D_and_T400	Plate.99	LOC105369869	0.75	0.0155935305615795	pearson	1	Ttest_pvalue	Coefficient_of_eigenassay	SVD_pCMs_only2CTa	NoPrepr	SVD	13658	PCT_no2-Tx2_D_and_T400	N	Kept components	PCT
Drug	D_and_T400_PCT	PCT_no2	Cell_line.Tx2_D_and_T400	Plate.99	LOC105370092	0.75	-0.0470858468462023	pearson	1	Ttest_pvalue	Coefficient_of_eigenassay	SVD_pCMs_only2CTa	NoPrepr	SVD	11356	PCT_no2-Tx2_D_and_T400	N	Kept components	PCT
Drug	D_and_T400_PCT	PCT_no2	Cell_line.Tx2_D_and_T400	Plate.99	LOC105370378	0.75	0.0072360670338845	pearson	1	Ttest_pvalue	Coefficient_of_eigenassay	SVD_pCMs_only2CTa	NoPrepr	SVD	14425	PCT_no2-Tx2_D_and_T400	N	Kept components	PCT
Drug	D_and_T400_PCT	PCT_no2	Cell_line.Tx2_D_and_T400	Plate.99	LOC105370579	0.75	0.0225586853457684	pearson	1	Ttest_pvalue	Coefficient_of_eigenassay	SVD_pCMs_only2CTa	NoPrepr	SVD	13112	PCT_no2-Tx2_D_and_T400	N	Kept components	PCT
Drug	D_and_T400_PCT	PCT_no2	Cell_line.Tx2_D_and_T400	Plate.99	LOC105370687	0.75	-0.0610206916889787	pearson	1	Ttest_pvalue	Coefficient_of_eigenassay	SVD_pCMs_only2CTa	NoPrepr	SVD	10486	PCT_no2-Tx2_D_and_T400	N	Kept components	PCT
Drug	D_and_T400_PCT	PCT_no2	Cell_line.Tx2_D_and_T400	Plate.99	LOC105370691	0.75	-0.0199447765737516	pearson	1	Ttest_pvalue	Coefficient_of_eigenassay	SVD_pCMs_only2CTa	NoPrepr	SVD	13303	PCT_no2-Tx2_D_and_T400	N	Kept components	PCT
Drug	D_and_T400_PCT	PCT_no2	Cell_line.Tx2_D_and_T400	Plate.99	LOC105370733	0.75	0.305689828178846	pearson	1	Ttest_pvalue	Coefficient_of_eigenassay	SVD_pCMs_only2CTa	NoPrepr	SVD	2055	PCT_no2-Tx2_D_and_T400	N	Kept components	PCT
Drug	D_and_T400_PCT	PCT_no2	Cell_line.Tx2_D_and_T400	Plate.99	LOC105371031	0.75	-0.127310440760451	pearson	1	Ttest_pvalue	Coefficient_of_eigenassay	SVD_pCMs_only2CTa	NoPrepr	SVD	7098	PCT_no2-Tx2_D_and_T400	N	Kept components	PCT
Drug	D_and_T400_PCT	PCT_no2	Cell_line.Tx2_D_and_T400	Plate.99	LOC105371045	0.75	-0.113318580567408	pearson	1	Ttest_pvalue	Coefficient_of_eigenassay	SVD_pCMs_only2CTa	NoPrepr	SVD	7726	PCT_no2-Tx2_D_and_T400	N	Kept components	PCT
Drug	D_and_T400_PCT	PCT_no2	Cell_line.Tx2_D_and_T400	Plate.99	LOC105371409	0.75	-0.0948896482635155	pearson	1	Ttest_pvalue	Coefficient_of_eigenassay	SVD_pCMs_only2CTa	NoPrepr	SVD	8643	PCT_no2-Tx2_D_and_T400	N	Kept components	PCT
Drug	D_and_T400_PCT	PCT_no2	Cell_line.Tx2_D_and_T400	Plate.99	LOC105371419	0.75	-0.167851042952265	pearson	1	Ttest_pvalue	Coefficient_of_eigenassay	SVD_pCMs_only2CTa	NoPrepr	SVD	5446	PCT_no2-Tx2_D_and_T400	N	Kept components	PCT
Drug	D_and_T400_PCT	PCT_no2	Cell_line.Tx2_D_and_T400	Plate.99	LOC105371910	0.75	-0.0373336919465328	pearson	1	Ttest_pvalue	Coefficient_of_eigenassay	SVD_pCMs_only2CTa	NoPrepr	SVD	12043	PCT_no2-Tx2_D_and_T400	N	Kept components	PCT
Drug	D_and_T400_PCT	PCT_no2	Cell_line.Tx2_D_and_T400	Plate.99	LOC105371921	0.75	-0.0213310983977007	pearson	1	Ttest_pvalue	Coefficient_of_eigenassay	SVD_pCMs_only2CTa	NoPrepr	SVD	13195	PCT_no2-Tx2_D_and_T400	N	Kept components	PCT
Drug	D_and_T400_PCT	PCT_no2	Cell_line.Tx2_D_and_T400	Plate.99	LOC105371932	0.75	-0.0545593604137842	pearson	1	Ttest_pvalue	Coefficient_of_eigenassay	SVD_pCMs_only2CTa	NoPrepr	SVD	10865	PCT_no2-Tx2_D_and_T400	N	Kept components	PCT
Drug	D_and_T400_PCT	PCT_no2	Cell_line.Tx2_D_and_T400	Plate.99	LOC105372269	0.75	0.00446332320166127	pearson	1	Ttest_pvalue	Coefficient_of_eigenassay	SVD_pCMs_only2CTa	NoPrepr	SVD	14742	PCT_no2-Tx2_D_and_T400	N	Kept components	PCT
Drug	D_and_T400_PCT	PCT_no2	Cell_line.Tx2_D_and_T400	Plate.99	LOC105372315	0.75	-0.0271945641733634	pearson	1	Ttest_pvalue	Coefficient_of_eigenassay	SVD_pCMs_only2CTa	NoPrepr	SVD	12741	PCT_no2-Tx2_D_and_T400	N	Kept components	PCT
Drug	D_and_T400_PCT	PCT_no2	Cell_line.Tx2_D_and_T400	Plate.99	LOC105372798	0.75	-0.0180006073330298	pearson	1	Ttest_pvalue	Coefficient_of_eigenassay	SVD_pCMs_only2CTa	NoPrepr	SVD	13469	PCT_no2-Tx2_D_and_T400	N	Kept components	PCT
Drug	D_and_T400_PCT	PCT_no2	Cell_line.Tx2_D_and_T400	Plate.99	LOC105372824	0.75	-0.051782103149093	pearson	1	Ttest_pvalue	Coefficient_of_eigenassay	SVD_pCMs_only2CTa	NoPrepr	SVD	11033	PCT_no2-Tx2_D_and_T400	N	Kept components	PCT
Drug	D_and_T400_PCT	PCT_no2	Cell_line.Tx2_D_and_T400	Plate.99	LOC105372836	0.75	-0.0080910726899705	pearson	1	Ttest_pvalue	Coefficient_of_eigenassay	SVD_pCMs_only2CTa	NoPrepr	SVD	14337	PCT_no2-Tx2_D_and_T400	N	Kept components	PCT
Drug	D_and_T400_PCT	PCT_no2	Cell_line.Tx2_D_and_T400	Plate.99	LOC105373057	0.75	0.0774301900971381	pearson	1	Ttest_pvalue	Coefficient_of_eigenassay	SVD_pCMs_only2CTa	NoPrepr	SVD	9573	PCT_no2-Tx2_D_and_T400	N	Kept components	PCT
Drug	D_and_T400_PCT	PCT_no2	Cell_line.Tx2_D_and_T400	Plate.99	LOC105373244	0.75	-0.0737450469990212	pearson	1	Ttest_pvalue	Coefficient_of_eigenassay	SVD_pCMs_only2CTa	NoPrepr	SVD	9790	PCT_no2-Tx2_D_and_T400	N	Kept components	PCT
Drug	D_and_T400_PCT	PCT_no2	Cell_line.Tx2_D_and_T400	Plate.99	LOC105373311	0.75	-0.029927886675281	pearson	1	Ttest_pvalue	Coefficient_of_eigenassay	SVD_pCMs_only2CTa	NoPrepr	SVD	12549	PCT_no2-Tx2_D_and_T400	N	Kept components	PCT
Drug	D_and_T400_PCT	PCT_no2	Cell_line.Tx2_D_and_T400	Plate.99	LOC105373759	0.75	0.184974417036354	pearson	1	Ttest_pvalue	Coefficient_of_eigenassay	SVD_pCMs_only2CTa	NoPrepr	SVD	4846	PCT_no2-Tx2_D_and_T400	N	Kept components	PCT
Drug	D_and_T400_PCT	PCT_no2	Cell_line.Tx2_D_and_T400	Plate.99	LOC105373926	0.75	0.00362543948827468	pearson	1	Ttest_pvalue	Coefficient_of_eigenassay	SVD_pCMs_only2CTa	NoPrepr	SVD	14843	PCT_no2-Tx2_D_and_T400	N	Kept components	PCT
Drug	D_and_T400_PCT	PCT_no2	Cell_line.Tx2_D_and_T400	Plate.99	LOC105373944	0.75	0.033051211490478	pearson	1	Ttest_pvalue	Coefficient_of_eigenassay	SVD_pCMs_only2CTa	NoPrepr	SVD	12332	PCT_no2-Tx2_D_and_T400	N	Kept components	PCT
Drug	D_and_T400_PCT	PCT_no2	Cell_line.Tx2_D_and_T400	Plate.99	LOC105374013	0.75	0.227286740971554	pearson	1	Ttest_pvalue	Coefficient_of_eigenassay	SVD_pCMs_only2CTa	NoPrepr	SVD	3636	PCT_no2-Tx2_D_and_T400	N	Kept components	PCT
Drug	D_and_T400_PCT	PCT_no2	Cell_line.Tx2_D_and_T400	Plate.99	LOC105374089	0.75	-0.0493652153282485	pearson	1	Ttest_pvalue	Coefficient_of_eigenassay	SVD_pCMs_only2CTa	NoPrepr	SVD	11208	PCT_no2-Tx2_D_and_T400	N	Kept components	PCT
Drug	D_and_T400_PCT	PCT_no2	Cell_line.Tx2_D_and_T400	Plate.99	LOC105374312	0.75	0.0111818275978719	pearson	1	Ttest_pvalue	Coefficient_of_eigenassay	SVD_pCMs_only2CTa	NoPrepr	SVD	14055	PCT_no2-Tx2_D_and_T400	N	Kept components	PCT
Drug	D_and_T400_PCT	PCT_no2	Cell_line.Tx2_D_and_T400	Plate.99	LOC105374378	0.75	-0.170049530657036	pearson	1	Ttest_pvalue	Coefficient_of_eigenassay	SVD_pCMs_only2CTa	NoPrepr	SVD	5367	PCT_no2-Tx2_D_and_T400	N	Kept components	PCT
Drug	D_and_T400_PCT	PCT_no2	Cell_line.Tx2_D_and_T400	Plate.99	LOC105374811	0.75	0.00607588406797654	pearson	1	Ttest_pvalue	Coefficient_of_eigenassay	SVD_pCMs_only2CTa	NoPrepr	SVD	14551	PCT_no2-Tx2_D_and_T400	N	Kept components	PCT
Drug	D_and_T400_PCT	PCT_no2	Cell_line.Tx2_D_and_T400	Plate.99	LOC105375131	0.75	-0.00920765206100751	pearson	1	Ttest_pvalue	Coefficient_of_eigenassay	SVD_pCMs_only2CTa	NoPrepr	SVD	14223	PCT_no2-Tx2_D_and_T400	N	Kept components	PCT
Drug	D_and_T400_PCT	PCT_no2	Cell_line.Tx2_D_and_T400	Plate.99	LOC105376204	0.75	0.033409978881768	pearson	1	Ttest_pvalue	Coefficient_of_eigenassay	SVD_pCMs_only2CTa	NoPrepr	SVD	12314	PCT_no2-Tx2_D_and_T400	N	Kept components	PCT
Drug	D_and_T400_PCT	PCT_no2	Cell_line.Tx2_D_and_T400	Plate.99	LOC105376684	0.75	-0.0938623813556232	pearson	1	Ttest_pvalue	Coefficient_of_eigenassay	SVD_pCMs_only2CTa	NoPrepr	SVD	8705	PCT_no2-Tx2_D_and_T400	N	Kept components	PCT
Drug	D_and_T400_PCT	PCT_no2	Cell_line.Tx2_D_and_T400	Plate.99	LOC105376722	0.75	0.117700731268108	pearson	1	Ttest_pvalue	Coefficient_of_eigenassay	SVD_pCMs_only2CTa	NoPrepr	SVD	7521	PCT_no2-Tx2_D_and_T400	N	Kept components	PCT
Drug	D_and_T400_PCT	PCT_no2	Cell_line.Tx2_D_and_T400	Plate.99	LOC105376731	0.75	-0.0292991461707058	pearson	1	Ttest_pvalue	Coefficient_of_eigenassay	SVD_pCMs_only2CTa	NoPrepr	SVD	12596	PCT_no2-Tx2_D_and_T400	N	Kept components	PCT
Drug	D_and_T400_PCT	PCT_no2	Cell_line.Tx2_D_and_T400	Plate.99	LOC105377021	0.75	-0.0400133656438163	pearson	1	Ttest_pvalue	Coefficient_of_eigenassay	SVD_pCMs_only2CTa	NoPrepr	SVD	11864	PCT_no2-Tx2_D_and_T400	N	Kept components	PCT
Drug	D_and_T400_PCT	PCT_no2	Cell_line.Tx2_D_and_T400	Plate.99	LOC105377310	0.75	0.0397254508087458	pearson	1	Ttest_pvalue	Coefficient_of_eigenassay	SVD_pCMs_only2CTa	NoPrepr	SVD	11883	PCT_no2-Tx2_D_and_T400	N	Kept components	PCT
Drug	D_and_T400_PCT	PCT_no2	Cell_line.Tx2_D_and_T400	Plate.99	LOC105377641	0.75	0.0435371956901507	pearson	1	Ttest_pvalue	Coefficient_of_eigenassay	SVD_pCMs_only2CTa	NoPrepr	SVD	11626	PCT_no2-Tx2_D_and_T400	N	Kept components	PCT
Drug	D_and_T400_PCT	PCT_no2	Cell_line.Tx2_D_and_T400	Plate.99	LOC105377650	0.75	0.250108592117927	pearson	1	Ttest_pvalue	Coefficient_of_eigenassay	SVD_pCMs_only2CTa	NoPrepr	SVD	3059	PCT_no2-Tx2_D_and_T400	N	Kept components	PCT
Drug	D_and_T400_PCT	PCT_no2	Cell_line.Tx2_D_and_T400	Plate.99	LOC105378193	0.75	0.0215684060923375	pearson	1	Ttest_pvalue	Coefficient_of_eigenassay	SVD_pCMs_only2CTa	NoPrepr	SVD	13176	PCT_no2-Tx2_D_and_T400	N	Kept components	PCT
Drug	D_and_T400_PCT	PCT_no2	Cell_line.Tx2_D_and_T400	Plate.99	LOC105378230	0.75	0.0347899174081717	pearson	1	Ttest_pvalue	Coefficient_of_eigenassay	SVD_pCMs_only2CTa	NoPrepr	SVD	12209	PCT_no2-Tx2_D_and_T400	N	Kept components	PCT
Drug	D_and_T400_PCT	PCT_no2	Cell_line.Tx2_D_and_T400	Plate.99	LOC105378592	0.75	-0.0561375444466416	pearson	1	Ttest_pvalue	Coefficient_of_eigenassay	SVD_pCMs_only2CTa	NoPrepr	SVD	10775	PCT_no2-Tx2_D_and_T400	N	Kept components	PCT
Drug	D_and_T400_PCT	PCT_no2	Cell_line.Tx2_D_and_T400	Plate.99	LOC105378862	0.75	0.149524282526319	pearson	1	Ttest_pvalue	Coefficient_of_eigenassay	SVD_pCMs_only2CTa	NoPrepr	SVD	6147	PCT_no2-Tx2_D_and_T400	N	Kept components	PCT
Drug	D_and_T400_PCT	PCT_no2	Cell_line.Tx2_D_and_T400	Plate.99	LOC105378949	0.75	0.34147158525533	pearson	1	Ttest_pvalue	Coefficient_of_eigenassay	SVD_pCMs_only2CTa	NoPrepr	SVD	1596	PCT_no2-Tx2_D_and_T400	N	Kept components	PCT
Drug	D_and_T400_PCT	PCT_no2	Cell_line.Tx2_D_and_T400	Plate.99	LOC105378950	0.75	0.0222605096036974	pearson	1	Ttest_pvalue	Coefficient_of_eigenassay	SVD_pCMs_only2CTa	NoPrepr	SVD	13133	PCT_no2-Tx2_D_and_T400	N	Kept components	PCT
Drug	D_and_T400_PCT	PCT_no2	Cell_line.Tx2_D_and_T400	Plate.99	LOC105379045	0.75	0.709712031906288	pearson	1	Ttest_pvalue	Coefficient_of_eigenassay	SVD_pCMs_only2CTa	NoPrepr	SVD	155	PCT_no2-Tx2_D_and_T400	N	Kept components	PCT
Drug	D_and_T400_PCT	PCT_no2	Cell_line.Tx2_D_and_T400	Plate.99	LOC105379177	0.75	0.769646342547127	pearson	1	Ttest_pvalue	Coefficient_of_eigenassay	SVD_pCMs_only2CTa	NoPrepr	SVD	111	PCT_no2-Tx2_D_and_T400	N	Kept components	PCT
Drug	D_and_T400_PCT	PCT_no2	Cell_line.Tx2_D_and_T400	Plate.99	LOC105379282	0.75	-0.0767300281089972	pearson	1	Ttest_pvalue	Coefficient_of_eigenassay	SVD_pCMs_only2CTa	NoPrepr	SVD	9618	PCT_no2-Tx2_D_and_T400	N	Kept components	PCT
Drug	D_and_T400_PCT	PCT_no2	Cell_line.Tx2_D_and_T400	Plate.99	LOC105379547	0.75	0.0385304640373816	pearson	1	Ttest_pvalue	Coefficient_of_eigenassay	SVD_pCMs_only2CTa	NoPrepr	SVD	11960	PCT_no2-Tx2_D_and_T400	N	Kept components	PCT
Drug	D_and_T400_PCT	PCT_no2	Cell_line.Tx2_D_and_T400	Plate.99	LOC105379752	0.75	0.456967858833646	pearson	1	Ttest_pvalue	Coefficient_of_eigenassay	SVD_pCMs_only2CTa	NoPrepr	SVD	692	PCT_no2-Tx2_D_and_T400	N	Kept components	PCT
Drug	D_and_T400_PCT	PCT_no2	Cell_line.Tx2_D_and_T400	Plate.99	LOC107983947	0.75	-0.102304455265788	pearson	1	Ttest_pvalue	Coefficient_of_eigenassay	SVD_pCMs_only2CTa	NoPrepr	SVD	8267	PCT_no2-Tx2_D_and_T400	N	Kept components	PCT
Drug	D_and_T400_PCT	PCT_no2	Cell_line.Tx2_D_and_T400	Plate.99	LOC107983990	0.75	-0.142051884671918	pearson	1	Ttest_pvalue	Coefficient_of_eigenassay	SVD_pCMs_only2CTa	NoPrepr	SVD	6465	PCT_no2-Tx2_D_and_T400	N	Kept components	PCT
Drug	D_and_T400_PCT	PCT_no2	Cell_line.Tx2_D_and_T400	Plate.99	LOC107983998	0.75	0.203229830609589	pearson	1	Ttest_pvalue	Coefficient_of_eigenassay	SVD_pCMs_only2CTa	NoPrepr	SVD	4293	PCT_no2-Tx2_D_and_T400	N	Kept components	PCT
Drug	D_and_T400_PCT	PCT_no2	Cell_line.Tx2_D_and_T400	Plate.99	LOC107984026	0.75	0.0766908604521256	pearson	1	Ttest_pvalue	Coefficient_of_eigenassay	SVD_pCMs_only2CTa	NoPrepr	SVD	9623	PCT_no2-Tx2_D_and_T400	N	Kept components	PCT
Drug	D_and_T400_PCT	PCT_no2	Cell_line.Tx2_D_and_T400	Plate.99	LOC107984104	0.75	-0.0554485784025938	pearson	1	Ttest_pvalue	Coefficient_of_eigenassay	SVD_pCMs_only2CTa	NoPrepr	SVD	10815	PCT_no2-Tx2_D_and_T400	N	Kept components	PCT
Drug	D_and_T400_PCT	PCT_no2	Cell_line.Tx2_D_and_T400	Plate.99	LOC107984110	0.75	-0.132555302972977	pearson	1	Ttest_pvalue	Coefficient_of_eigenassay	SVD_pCMs_only2CTa	NoPrepr	SVD	6867	PCT_no2-Tx2_D_and_T400	N	Kept components	PCT
Drug	D_and_T400_PCT	PCT_no2	Cell_line.Tx2_D_and_T400	Plate.99	LOC107984115	0.75	0.0216322402666144	pearson	1	Ttest_pvalue	Coefficient_of_eigenassay	SVD_pCMs_only2CTa	NoPrepr	SVD	13168	PCT_no2-Tx2_D_and_T400	N	Kept components	PCT
Drug	D_and_T400_PCT	PCT_no2	Cell_line.Tx2_D_and_T400	Plate.99	LOC107984138	0.75	0.165449259747399	pearson	1	Ttest_pvalue	Coefficient_of_eigenassay	SVD_pCMs_only2CTa	NoPrepr	SVD	5527	PCT_no2-Tx2_D_and_T400	N	Kept components	PCT
Drug	D_and_T400_PCT	PCT_no2	Cell_line.Tx2_D_and_T400	Plate.99	LOC107984139	0.75	-0.038604918899154	pearson	1	Ttest_pvalue	Coefficient_of_eigenassay	SVD_pCMs_only2CTa	NoPrepr	SVD	11956	PCT_no2-Tx2_D_and_T400	N	Kept components	PCT
Drug	D_and_T400_PCT	PCT_no2	Cell_line.Tx2_D_and_T400	Plate.99	LOC107984156	0.75	-0.0767527025235487	pearson	1	Ttest_pvalue	Coefficient_of_eigenassay	SVD_pCMs_only2CTa	NoPrepr	SVD	9614	PCT_no2-Tx2_D_and_T400	N	Kept components	PCT
Drug	D_and_T400_PCT	PCT_no2	Cell_line.Tx2_D_and_T400	Plate.99	LOC107984159	0.75	-0.243911193325566	pearson	1	Ttest_pvalue	Coefficient_of_eigenassay	SVD_pCMs_only2CTa	NoPrepr	SVD	3210	PCT_no2-Tx2_D_and_T400	N	Kept components	PCT
Drug	D_and_T400_PCT	PCT_no2	Cell_line.Tx2_D_and_T400	Plate.99	LOC107984265	0.75	-0.00382221943260272	pearson	1	Ttest_pvalue	Coefficient_of_eigenassay	SVD_pCMs_only2CTa	NoPrepr	SVD	14817	PCT_no2-Tx2_D_and_T400	N	Kept components	PCT
Drug	D_and_T400_PCT	PCT_no2	Cell_line.Tx2_D_and_T400	Plate.99	LOC107984282	0.75	0.0651266316752857	pearson	1	Ttest_pvalue	Coefficient_of_eigenassay	SVD_pCMs_only2CTa	NoPrepr	SVD	10241	PCT_no2-Tx2_D_and_T400	N	Kept components	PCT
Drug	D_and_T400_PCT	PCT_no2	Cell_line.Tx2_D_and_T400	Plate.99	LOC107984314	0.75	-0.0177437672082781	pearson	1	Ttest_pvalue	Coefficient_of_eigenassay	SVD_pCMs_only2CTa	NoPrepr	SVD	13485	PCT_no2-Tx2_D_and_T400	N	Kept components	PCT
Drug	D_and_T400_PCT	PCT_no2	Cell_line.Tx2_D_and_T400	Plate.99	LOC107984507	0.75	-0.08684635315144	pearson	1	Ttest_pvalue	Coefficient_of_eigenassay	SVD_pCMs_only2CTa	NoPrepr	SVD	9082	PCT_no2-Tx2_D_and_T400	N	Kept components	PCT
Drug	D_and_T400_PCT	PCT_no2	Cell_line.Tx2_D_and_T400	Plate.99	LOC107984512	0.75	-0.00385448435919381	pearson	1	Ttest_pvalue	Coefficient_of_eigenassay	SVD_pCMs_only2CTa	NoPrepr	SVD	14812	PCT_no2-Tx2_D_and_T400	N	Kept components	PCT
Drug	D_and_T400_PCT	PCT_no2	Cell_line.Tx2_D_and_T400	Plate.99	LOC107984562	0.75	-0.0359024648465404	pearson	1	Ttest_pvalue	Coefficient_of_eigenassay	SVD_pCMs_only2CTa	NoPrepr	SVD	12133	PCT_no2-Tx2_D_and_T400	N	Kept components	PCT
Drug	D_and_T400_PCT	PCT_no2	Cell_line.Tx2_D_and_T400	Plate.99	LOC107984590	0.75	-0.0247168299584244	pearson	1	Ttest_pvalue	Coefficient_of_eigenassay	SVD_pCMs_only2CTa	NoPrepr	SVD	12947	PCT_no2-Tx2_D_and_T400	N	Kept components	PCT
Drug	D_and_T400_PCT	PCT_no2	Cell_line.Tx2_D_and_T400	Plate.99	LOC107984638	0.75	0.00273506875832186	pearson	1	Ttest_pvalue	Coefficient_of_eigenassay	SVD_pCMs_only2CTa	NoPrepr	SVD	14944	PCT_no2-Tx2_D_and_T400	N	Kept components	PCT
Drug	D_and_T400_PCT	PCT_no2	Cell_line.Tx2_D_and_T400	Plate.99	LOC107984648	0.75	-0.0706411396839012	pearson	1	Ttest_pvalue	Coefficient_of_eigenassay	SVD_pCMs_only2CTa	NoPrepr	SVD	9968	PCT_no2-Tx2_D_and_T400	N	Kept components	PCT
Drug	D_and_T400_PCT	PCT_no2	Cell_line.Tx2_D_and_T400	Plate.99	LOC107984728	0.75	0.483471592484406	pearson	1	Ttest_pvalue	Coefficient_of_eigenassay	SVD_pCMs_only2CTa	NoPrepr	SVD	568	PCT_no2-Tx2_D_and_T400	N	Kept components	PCT
Drug	D_and_T400_PCT	PCT_no2	Cell_line.Tx2_D_and_T400	Plate.99	LOC107984745	0.75	-0.00326759914153054	pearson	1	Ttest_pvalue	Coefficient_of_eigenassay	SVD_pCMs_only2CTa	NoPrepr	SVD	14880	PCT_no2-Tx2_D_and_T400	N	Kept components	PCT
Drug	D_and_T400_PCT	PCT_no2	Cell_line.Tx2_D_and_T400	Plate.99	LOC107984751	0.75	0.0615929034073133	pearson	1	Ttest_pvalue	Coefficient_of_eigenassay	SVD_pCMs_only2CTa	NoPrepr	SVD	10445	PCT_no2-Tx2_D_and_T400	N	Kept components	PCT
Drug	D_and_T400_PCT	PCT_no2	Cell_line.Tx2_D_and_T400	Plate.99	LOC107984813	0.75	-0.257264370377114	pearson	1	Ttest_pvalue	Coefficient_of_eigenassay	SVD_pCMs_only2CTa	NoPrepr	SVD	2900	PCT_no2-Tx2_D_and_T400	N	Kept components	PCT
Drug	D_and_T400_PCT	PCT_no2	Cell_line.Tx2_D_and_T400	Plate.99	LOC107984817	0.75	-0.175332858950018	pearson	1	Ttest_pvalue	Coefficient_of_eigenassay	SVD_pCMs_only2CTa	NoPrepr	SVD	5175	PCT_no2-Tx2_D_and_T400	N	Kept components	PCT
Drug	D_and_T400_PCT	PCT_no2	Cell_line.Tx2_D_and_T400	Plate.99	LOC107984820	0.75	0.0455515305034058	pearson	1	Ttest_pvalue	Coefficient_of_eigenassay	SVD_pCMs_only2CTa	NoPrepr	SVD	11492	PCT_no2-Tx2_D_and_T400	N	Kept components	PCT
Drug	D_and_T400_PCT	PCT_no2	Cell_line.Tx2_D_and_T400	Plate.99	LOC107984833	0.75	0.0057242105613396	pearson	1	Ttest_pvalue	Coefficient_of_eigenassay	SVD_pCMs_only2CTa	NoPrepr	SVD	14594	PCT_no2-Tx2_D_and_T400	N	Kept components	PCT
Drug	D_and_T400_PCT	PCT_no2	Cell_line.Tx2_D_and_T400	Plate.99	LOC107984841	0.75	-0.136430253092672	pearson	1	Ttest_pvalue	Coefficient_of_eigenassay	SVD_pCMs_only2CTa	NoPrepr	SVD	6700	PCT_no2-Tx2_D_and_T400	N	Kept components	PCT
Drug	D_and_T400_PCT	PCT_no2	Cell_line.Tx2_D_and_T400	Plate.99	LOC107984862	0.75	0.185429600551159	pearson	1	Ttest_pvalue	Coefficient_of_eigenassay	SVD_pCMs_only2CTa	NoPrepr	SVD	4829	PCT_no2-Tx2_D_and_T400	N	Kept components	PCT
Drug	D_and_T400_PCT	PCT_no2	Cell_line.Tx2_D_and_T400	Plate.99	LOC107984876	0.75	-0.162611646733249	pearson	1	Ttest_pvalue	Coefficient_of_eigenassay	SVD_pCMs_only2CTa	NoPrepr	SVD	5647	PCT_no2-Tx2_D_and_T400	N	Kept components	PCT
Drug	D_and_T400_PCT	PCT_no2	Cell_line.Tx2_D_and_T400	Plate.99	LOC107984974	0.75	0.101593887916908	pearson	1	Ttest_pvalue	Coefficient_of_eigenassay	SVD_pCMs_only2CTa	NoPrepr	SVD	8301	PCT_no2-Tx2_D_and_T400	N	Kept components	PCT
Drug	D_and_T400_PCT	PCT_no2	Cell_line.Tx2_D_and_T400	Plate.99	LOC107985021	0.75	-0.409099094317725	pearson	1	Ttest_pvalue	Coefficient_of_eigenassay	SVD_pCMs_only2CTa	NoPrepr	SVD	971	PCT_no2-Tx2_D_and_T400	N	Kept components	PCT
Drug	D_and_T400_PCT	PCT_no2	Cell_line.Tx2_D_and_T400	Plate.99	LOC107985103	0.75	0.0256867601205874	pearson	1	Ttest_pvalue	Coefficient_of_eigenassay	SVD_pCMs_only2CTa	NoPrepr	SVD	12856	PCT_no2-Tx2_D_and_T400	N	Kept components	PCT
Drug	D_and_T400_PCT	PCT_no2	Cell_line.Tx2_D_and_T400	Plate.99	LOC107985115	0.75	0.170654576491958	pearson	1	Ttest_pvalue	Coefficient_of_eigenassay	SVD_pCMs_only2CTa	NoPrepr	SVD	5344	PCT_no2-Tx2_D_and_T400	N	Kept components	PCT
Drug	D_and_T400_PCT	PCT_no2	Cell_line.Tx2_D_and_T400	Plate.99	LOC107985149	0.75	-0.0147086951442368	pearson	1	Ttest_pvalue	Coefficient_of_eigenassay	SVD_pCMs_only2CTa	NoPrepr	SVD	13729	PCT_no2-Tx2_D_and_T400	N	Kept components	PCT
Drug	D_and_T400_PCT	PCT_no2	Cell_line.Tx2_D_and_T400	Plate.99	LOC107985184	0.75	-0.0622645244719865	pearson	1	Ttest_pvalue	Coefficient_of_eigenassay	SVD_pCMs_only2CTa	NoPrepr	SVD	10396	PCT_no2-Tx2_D_and_T400	N	Kept components	PCT
Drug	D_and_T400_PCT	PCT_no2	Cell_line.Tx2_D_and_T400	Plate.99	LOC107985246	0.75	-0.189598506008149	pearson	1	Ttest_pvalue	Coefficient_of_eigenassay	SVD_pCMs_only2CTa	NoPrepr	SVD	4710	PCT_no2-Tx2_D_and_T400	N	Kept components	PCT
Drug	D_and_T400_PCT	PCT_no2	Cell_line.Tx2_D_and_T400	Plate.99	LOC107985320	0.75	-0.115814150383475	pearson	1	Ttest_pvalue	Coefficient_of_eigenassay	SVD_pCMs_only2CTa	NoPrepr	SVD	7610	PCT_no2-Tx2_D_and_T400	N	Kept components	PCT
Drug	D_and_T400_PCT	PCT_no2	Cell_line.Tx2_D_and_T400	Plate.99	LOC107985332	0.75	-0.0329590176739841	pearson	1	Ttest_pvalue	Coefficient_of_eigenassay	SVD_pCMs_only2CTa	NoPrepr	SVD	12337	PCT_no2-Tx2_D_and_T400	N	Kept components	PCT
Drug	D_and_T400_PCT	PCT_no2	Cell_line.Tx2_D_and_T400	Plate.99	LOC107985381	0.75	0.229160522053281	pearson	1	Ttest_pvalue	Coefficient_of_eigenassay	SVD_pCMs_only2CTa	NoPrepr	SVD	3588	PCT_no2-Tx2_D_and_T400	N	Kept components	PCT
Drug	D_and_T400_PCT	PCT_no2	Cell_line.Tx2_D_and_T400	Plate.99	LOC107985388	0.75	0.0870323042253437	pearson	1	Ttest_pvalue	Coefficient_of_eigenassay	SVD_pCMs_only2CTa	NoPrepr	SVD	9072	PCT_no2-Tx2_D_and_T400	N	Kept components	PCT
Drug	D_and_T400_PCT	PCT_no2	Cell_line.Tx2_D_and_T400	Plate.99	LOC107985416	0.75	-0.000578874297067779	pearson	1	Ttest_pvalue	Coefficient_of_eigenassay	SVD_pCMs_only2CTa	NoPrepr	SVD	15245	PCT_no2-Tx2_D_and_T400	N	Kept components	PCT
Drug	D_and_T400_PCT	PCT_no2	Cell_line.Tx2_D_and_T400	Plate.99	LOC107985433	0.75	-0.0148978468488551	pearson	1	Ttest_pvalue	Coefficient_of_eigenassay	SVD_pCMs_only2CTa	NoPrepr	SVD	13713	PCT_no2-Tx2_D_and_T400	N	Kept components	PCT
Drug	D_and_T400_PCT	PCT_no2	Cell_line.Tx2_D_and_T400	Plate.99	LOC107985532	0.75	0.0363281782834519	pearson	1	Ttest_pvalue	Coefficient_of_eigenassay	SVD_pCMs_only2CTa	NoPrepr	SVD	12099	PCT_no2-Tx2_D_and_T400	N	Kept components	PCT
Drug	D_and_T400_PCT	PCT_no2	Cell_line.Tx2_D_and_T400	Plate.99	LOC107985535	0.75	0.0141656331887968	pearson	1	Ttest_pvalue	Coefficient_of_eigenassay	SVD_pCMs_only2CTa	NoPrepr	SVD	13784	PCT_no2-Tx2_D_and_T400	N	Kept components	PCT
Drug	D_and_T400_PCT	PCT_no2	Cell_line.Tx2_D_and_T400	Plate.99	LOC107985544	0.75	0.256717231979018	pearson	1	Ttest_pvalue	Coefficient_of_eigenassay	SVD_pCMs_only2CTa	NoPrepr	SVD	2913	PCT_no2-Tx2_D_and_T400	N	Kept components	PCT
Drug	D_and_T400_PCT	PCT_no2	Cell_line.Tx2_D_and_T400	Plate.99	LOC107985556	0.75	0.347496856269452	pearson	1	Ttest_pvalue	Coefficient_of_eigenassay	SVD_pCMs_only2CTa	NoPrepr	SVD	1525	PCT_no2-Tx2_D_and_T400	N	Kept components	PCT
Drug	D_and_T400_PCT	PCT_no2	Cell_line.Tx2_D_and_T400	Plate.99	LOC107985678	0.75	0.214804901445007	pearson	1	Ttest_pvalue	Coefficient_of_eigenassay	SVD_pCMs_only2CTa	NoPrepr	SVD	3957	PCT_no2-Tx2_D_and_T400	N	Kept components	PCT
Drug	D_and_T400_PCT	PCT_no2	Cell_line.Tx2_D_and_T400	Plate.99	LOC107985687	0.75	-0.0875754860176868	pearson	1	Ttest_pvalue	Coefficient_of_eigenassay	SVD_pCMs_only2CTa	NoPrepr	SVD	9045	PCT_no2-Tx2_D_and_T400	N	Kept components	PCT
Drug	D_and_T400_PCT	PCT_no2	Cell_line.Tx2_D_and_T400	Plate.99	LOC107985692	0.75	-0.011998952717498	pearson	1	Ttest_pvalue	Coefficient_of_eigenassay	SVD_pCMs_only2CTa	NoPrepr	SVD	13967	PCT_no2-Tx2_D_and_T400	N	Kept components	PCT
Drug	D_and_T400_PCT	PCT_no2	Cell_line.Tx2_D_and_T400	Plate.99	LOC107985728	0.75	-0.254396807981796	pearson	1	Ttest_pvalue	Coefficient_of_eigenassay	SVD_pCMs_only2CTa	NoPrepr	SVD	2958	PCT_no2-Tx2_D_and_T400	N	Kept components	PCT
Drug	D_and_T400_PCT	PCT_no2	Cell_line.Tx2_D_and_T400	Plate.99	LOC107985770	0.75	0.235294084839959	pearson	1	Ttest_pvalue	Coefficient_of_eigenassay	SVD_pCMs_only2CTa	NoPrepr	SVD	3429	PCT_no2-Tx2_D_and_T400	N	Kept components	PCT
Drug	D_and_T400_PCT	PCT_no2	Cell_line.Tx2_D_and_T400	Plate.99	LOC107985803	0.75	0.11711314446377	pearson	1	Ttest_pvalue	Coefficient_of_eigenassay	SVD_pCMs_only2CTa	NoPrepr	SVD	7541	PCT_no2-Tx2_D_and_T400	N	Kept components	PCT
Drug	D_and_T400_PCT	PCT_no2	Cell_line.Tx2_D_and_T400	Plate.99	LOC107985911	0.75	-0.24767711799641	pearson	1	Ttest_pvalue	Coefficient_of_eigenassay	SVD_pCMs_only2CTa	NoPrepr	SVD	3116	PCT_no2-Tx2_D_and_T400	N	Kept components	PCT
Drug	D_and_T400_PCT	PCT_no2	Cell_line.Tx2_D_and_T400	Plate.99	LOC107985939	0.75	0.182681654543259	pearson	1	Ttest_pvalue	Coefficient_of_eigenassay	SVD_pCMs_only2CTa	NoPrepr	SVD	4925	PCT_no2-Tx2_D_and_T400	N	Kept components	PCT
Drug	D_and_T400_PCT	PCT_no2	Cell_line.Tx2_D_and_T400	Plate.99	LOC107985946	0.75	0.0283085167995059	pearson	1	Ttest_pvalue	Coefficient_of_eigenassay	SVD_pCMs_only2CTa	NoPrepr	SVD	12660	PCT_no2-Tx2_D_and_T400	N	Kept components	PCT
Drug	D_and_T400_PCT	PCT_no2	Cell_line.Tx2_D_and_T400	Plate.99	LOC107985971	0.75	0.191926347163827	pearson	1	Ttest_pvalue	Coefficient_of_eigenassay	SVD_pCMs_only2CTa	NoPrepr	SVD	4641	PCT_no2-Tx2_D_and_T400	N	Kept components	PCT
Drug	D_and_T400_PCT	PCT_no2	Cell_line.Tx2_D_and_T400	Plate.99	LOC107986084	0.75	0.342747994319316	pearson	1	Ttest_pvalue	Coefficient_of_eigenassay	SVD_pCMs_only2CTa	NoPrepr	SVD	1580	PCT_no2-Tx2_D_and_T400	N	Kept components	PCT
Drug	D_and_T400_PCT	PCT_no2	Cell_line.Tx2_D_and_T400	Plate.99	LOC107986175	0.75	-0.336316894934429	pearson	1	Ttest_pvalue	Coefficient_of_eigenassay	SVD_pCMs_only2CTa	NoPrepr	SVD	1648	PCT_no2-Tx2_D_and_T400	N	Kept components	PCT
Drug	D_and_T400_PCT	PCT_no2	Cell_line.Tx2_D_and_T400	Plate.99	LOC107986192	0.75	-0.0147918232450561	pearson	1	Ttest_pvalue	Coefficient_of_eigenassay	SVD_pCMs_only2CTa	NoPrepr	SVD	13723	PCT_no2-Tx2_D_and_T400	N	Kept components	PCT
Drug	D_and_T400_PCT	PCT_no2	Cell_line.Tx2_D_and_T400	Plate.99	LOC107986211	0.75	0.311539768769005	pearson	1	Ttest_pvalue	Coefficient_of_eigenassay	SVD_pCMs_only2CTa	NoPrepr	SVD	1958	PCT_no2-Tx2_D_and_T400	N	Kept components	PCT
Drug	D_and_T400_PCT	PCT_no2	Cell_line.Tx2_D_and_T400	Plate.99	LOC107986244	0.75	0.00486949038738016	pearson	1	Ttest_pvalue	Coefficient_of_eigenassay	SVD_pCMs_only2CTa	NoPrepr	SVD	14689	PCT_no2-Tx2_D_and_T400	N	Kept components	PCT
Drug	D_and_T400_PCT	PCT_no2	Cell_line.Tx2_D_and_T400	Plate.99	LOC107986351	0.75	-0.0633364926289109	pearson	1	Ttest_pvalue	Coefficient_of_eigenassay	SVD_pCMs_only2CTa	NoPrepr	SVD	10327	PCT_no2-Tx2_D_and_T400	N	Kept components	PCT
Drug	D_and_T400_PCT	PCT_no2	Cell_line.Tx2_D_and_T400	Plate.99	LOC107986596	0.75	-0.0920128638201288	pearson	1	Ttest_pvalue	Coefficient_of_eigenassay	SVD_pCMs_only2CTa	NoPrepr	SVD	8799	PCT_no2-Tx2_D_and_T400	N	Kept components	PCT
Drug	D_and_T400_PCT	PCT_no2	Cell_line.Tx2_D_and_T400	Plate.99	LOC107986752	0.75	-0.149179053964869	pearson	1	Ttest_pvalue	Coefficient_of_eigenassay	SVD_pCMs_only2CTa	NoPrepr	SVD	6166	PCT_no2-Tx2_D_and_T400	N	Kept components	PCT
Drug	D_and_T400_PCT	PCT_no2	Cell_line.Tx2_D_and_T400	Plate.99	LOC107986754	0.75	0.0269544370385182	pearson	1	Ttest_pvalue	Coefficient_of_eigenassay	SVD_pCMs_only2CTa	NoPrepr	SVD	12764	PCT_no2-Tx2_D_and_T400	N	Kept components	PCT
Drug	D_and_T400_PCT	PCT_no2	Cell_line.Tx2_D_and_T400	Plate.99	LOC107986755	0.75	0.708939007874596	pearson	1	Ttest_pvalue	Coefficient_of_eigenassay	SVD_pCMs_only2CTa	NoPrepr	SVD	156	PCT_no2-Tx2_D_and_T400	N	Kept components	PCT
Drug	D_and_T400_PCT	PCT_no2	Cell_line.Tx2_D_and_T400	Plate.99	LOC107986762	0.75	0.0721799712142282	pearson	1	Ttest_pvalue	Coefficient_of_eigenassay	SVD_pCMs_only2CTa	NoPrepr	SVD	9879	PCT_no2-Tx2_D_and_T400	N	Kept components	PCT
Drug	D_and_T400_PCT	PCT_no2	Cell_line.Tx2_D_and_T400	Plate.99	LOC107986777	0.75	0.0152810983581219	pearson	1	Ttest_pvalue	Coefficient_of_eigenassay	SVD_pCMs_only2CTa	NoPrepr	SVD	13687	PCT_no2-Tx2_D_and_T400	N	Kept components	PCT
Drug	D_and_T400_PCT	PCT_no2	Cell_line.Tx2_D_and_T400	Plate.99	LOC107986797	0.75	-0.0411120249121799	pearson	1	Ttest_pvalue	Coefficient_of_eigenassay	SVD_pCMs_only2CTa	NoPrepr	SVD	11784	PCT_no2-Tx2_D_and_T400	N	Kept components	PCT
Drug	D_and_T400_PCT	PCT_no2	Cell_line.Tx2_D_and_T400	Plate.99	LOC107986810	0.75	-0.0387033504959569	pearson	1	Ttest_pvalue	Coefficient_of_eigenassay	SVD_pCMs_only2CTa	NoPrepr	SVD	11946	PCT_no2-Tx2_D_and_T400	N	Kept components	PCT
Drug	D_and_T400_PCT	PCT_no2	Cell_line.Tx2_D_and_T400	Plate.99	LOC107986876	0.75	0.00936536908148747	pearson	1	Ttest_pvalue	Coefficient_of_eigenassay	SVD_pCMs_only2CTa	NoPrepr	SVD	14209	PCT_no2-Tx2_D_and_T400	N	Kept components	PCT
Drug	D_and_T400_PCT	PCT_no2	Cell_line.Tx2_D_and_T400	Plate.99	LOC107986908	0.75	-0.0306265870557587	pearson	1	Ttest_pvalue	Coefficient_of_eigenassay	SVD_pCMs_only2CTa	NoPrepr	SVD	12497	PCT_no2-Tx2_D_and_T400	N	Kept components	PCT
Drug	D_and_T400_PCT	PCT_no2	Cell_line.Tx2_D_and_T400	Plate.99	LOC107986982	0.75	0.428816582975195	pearson	1	Ttest_pvalue	Coefficient_of_eigenassay	SVD_pCMs_only2CTa	NoPrepr	SVD	839	PCT_no2-Tx2_D_and_T400	N	Kept components	PCT
Drug	D_and_T400_PCT	PCT_no2	Cell_line.Tx2_D_and_T400	Plate.99	LOC107987013	0.75	0.167182749949509	pearson	1	Ttest_pvalue	Coefficient_of_eigenassay	SVD_pCMs_only2CTa	NoPrepr	SVD	5465	PCT_no2-Tx2_D_and_T400	N	Kept components	PCT
Drug	D_and_T400_PCT	PCT_no2	Cell_line.Tx2_D_and_T400	Plate.99	LOC107987042	0.75	0.0497826096428667	pearson	1	Ttest_pvalue	Coefficient_of_eigenassay	SVD_pCMs_only2CTa	NoPrepr	SVD	11164	PCT_no2-Tx2_D_and_T400	N	Kept components	PCT
Drug	D_and_T400_PCT	PCT_no2	Cell_line.Tx2_D_and_T400	Plate.99	LOC107987044	0.75	0.00648027942936228	pearson	1	Ttest_pvalue	Coefficient_of_eigenassay	SVD_pCMs_only2CTa	NoPrepr	SVD	14507	PCT_no2-Tx2_D_and_T400	N	Kept components	PCT
Drug	D_and_T400_PCT	PCT_no2	Cell_line.Tx2_D_and_T400	Plate.99	LOC107987098	0.75	0.402813590708872	pearson	1	Ttest_pvalue	Coefficient_of_eigenassay	SVD_pCMs_only2CTa	NoPrepr	SVD	1016	PCT_no2-Tx2_D_and_T400	N	Kept components	PCT
Drug	D_and_T400_PCT	PCT_no2	Cell_line.Tx2_D_and_T400	Plate.99	LOC107987142	0.75	0.0193882675967352	pearson	1	Ttest_pvalue	Coefficient_of_eigenassay	SVD_pCMs_only2CTa	NoPrepr	SVD	13343	PCT_no2-Tx2_D_and_T400	N	Kept components	PCT
Drug	D_and_T400_PCT	PCT_no2	Cell_line.Tx2_D_and_T400	Plate.99	LOC107987158	0.75	0.0892095656987483	pearson	1	Ttest_pvalue	Coefficient_of_eigenassay	SVD_pCMs_only2CTa	NoPrepr	SVD	8945	PCT_no2-Tx2_D_and_T400	N	Kept components	PCT
Drug	D_and_T400_PCT	PCT_no2	Cell_line.Tx2_D_and_T400	Plate.99	LOC107987175	0.75	-0.00396536638953435	pearson	1	Ttest_pvalue	Coefficient_of_eigenassay	SVD_pCMs_only2CTa	NoPrepr	SVD	14802	PCT_no2-Tx2_D_and_T400	N	Kept components	PCT
Drug	D_and_T400_PCT	PCT_no2	Cell_line.Tx2_D_and_T400	Plate.99	LOC107987237	0.75	-0.378561690067922	pearson	1	Ttest_pvalue	Coefficient_of_eigenassay	SVD_pCMs_only2CTa	NoPrepr	SVD	1222	PCT_no2-Tx2_D_and_T400	N	Kept components	PCT
Drug	D_and_T400_PCT	PCT_no2	Cell_line.Tx2_D_and_T400	Plate.99	LOC107987276	0.75	-0.00636064351489918	pearson	1	Ttest_pvalue	Coefficient_of_eigenassay	SVD_pCMs_only2CTa	NoPrepr	SVD	14517	PCT_no2-Tx2_D_and_T400	N	Kept components	PCT
Drug	D_and_T400_PCT	PCT_no2	Cell_line.Tx2_D_and_T400	Plate.99	LOC107987345	0.75	1.06872486944729	pearson	1	Ttest_pvalue	Coefficient_of_eigenassay	SVD_pCMs_only2CTa	NoPrepr	SVD	30	PCT_no2-Tx2_D_and_T400	N	Kept components	PCT
Drug	D_and_T400_PCT	PCT_no2	Cell_line.Tx2_D_and_T400	Plate.99	LOC107987364	0.75	-0.00430117376101722	pearson	1	Ttest_pvalue	Coefficient_of_eigenassay	SVD_pCMs_only2CTa	NoPrepr	SVD	14756	PCT_no2-Tx2_D_and_T400	N	Kept components	PCT
Drug	D_and_T400_PCT	PCT_no2	Cell_line.Tx2_D_and_T400	Plate.99	LOC107987373	0.75	-0.00134208252216065	pearson	1	Ttest_pvalue	Coefficient_of_eigenassay	SVD_pCMs_only2CTa	NoPrepr	SVD	15128	PCT_no2-Tx2_D_and_T400	N	Kept components	PCT
Drug	D_and_T400_PCT	PCT_no2	Cell_line.Tx2_D_and_T400	Plate.99	LOC107987397	0.75	0.0113345632455913	pearson	1	Ttest_pvalue	Coefficient_of_eigenassay	SVD_pCMs_only2CTa	NoPrepr	SVD	14040	PCT_no2-Tx2_D_and_T400	N	Kept components	PCT
Drug	D_and_T400_PCT	PCT_no2	Cell_line.Tx2_D_and_T400	Plate.99	LOC150051	0.75	0.0453663135079657	pearson	1	Ttest_pvalue	Coefficient_of_eigenassay	SVD_pCMs_only2CTa	NoPrepr	SVD	11509	PCT_no2-Tx2_D_and_T400	N	Kept components	PCT
Drug	D_and_T400_PCT	PCT_no2	Cell_line.Tx2_D_and_T400	Plate.99	LOC285500	0.75	-0.145467961893165	pearson	1	Ttest_pvalue	Coefficient_of_eigenassay	SVD_pCMs_only2CTa	NoPrepr	SVD	6308	PCT_no2-Tx2_D_and_T400	N	Kept components	PCT
Drug	D_and_T400_PCT	PCT_no2	Cell_line.Tx2_D_and_T400	Plate.99	LOC339862	0.75	-0.0257038400518546	pearson	1	Ttest_pvalue	Coefficient_of_eigenassay	SVD_pCMs_only2CTa	NoPrepr	SVD	12853	PCT_no2-Tx2_D_and_T400	N	Kept components	PCT
Drug	D_and_T400_PCT	PCT_no2	Cell_line.Tx2_D_and_T400	Plate.99	LOC388780	0.75	-0.0789543339757449	pearson	1	Ttest_pvalue	Coefficient_of_eigenassay	SVD_pCMs_only2CTa	NoPrepr	SVD	9478	PCT_no2-Tx2_D_and_T400	N	Kept components	PCT
Drug	D_and_T400_PCT	PCT_no2	Cell_line.Tx2_D_and_T400	Plate.99	LOC389199	0.75	-0.0248593372122139	pearson	1	Ttest_pvalue	Coefficient_of_eigenassay	SVD_pCMs_only2CTa	NoPrepr	SVD	12932	PCT_no2-Tx2_D_and_T400	N	Kept components	PCT
Drug	D_and_T400_PCT	PCT_no2	Cell_line.Tx2_D_and_T400	Plate.99	LOC389831	0.75	-0.159145205614739	pearson	1	Ttest_pvalue	Coefficient_of_eigenassay	SVD_pCMs_only2CTa	NoPrepr	SVD	5790	PCT_no2-Tx2_D_and_T400	N	Kept components	PCT
Drug	D_and_T400_PCT	PCT_no2	Cell_line.Tx2_D_and_T400	Plate.99	LOC389895	0.75	0.00057247677729948	pearson	1	Ttest_pvalue	Coefficient_of_eigenassay	SVD_pCMs_only2CTa	NoPrepr	SVD	15246	PCT_no2-Tx2_D_and_T400	N	Kept components	PCT
Drug	D_and_T400_PCT	PCT_no2	Cell_line.Tx2_D_and_T400	Plate.99	LOC390937	0.75	0.00439432235529354	pearson	1	Ttest_pvalue	Coefficient_of_eigenassay	SVD_pCMs_only2CTa	NoPrepr	SVD	14748	PCT_no2-Tx2_D_and_T400	N	Kept components	PCT
Drug	D_and_T400_PCT	PCT_no2	Cell_line.Tx2_D_and_T400	Plate.99	LOC400499	0.75	0.0717616504636758	pearson	1	Ttest_pvalue	Coefficient_of_eigenassay	SVD_pCMs_only2CTa	NoPrepr	SVD	9907	PCT_no2-Tx2_D_and_T400	N	Kept components	PCT
Drug	D_and_T400_PCT	PCT_no2	Cell_line.Tx2_D_and_T400	Plate.99	LOC440292	0.75	-0.0492396473031484	pearson	1	Ttest_pvalue	Coefficient_of_eigenassay	SVD_pCMs_only2CTa	NoPrepr	SVD	11220	PCT_no2-Tx2_D_and_T400	N	Kept components	PCT
Drug	D_and_T400_PCT	PCT_no2	Cell_line.Tx2_D_and_T400	Plate.99	LOC441155	0.75	0.116625997271258	pearson	1	Ttest_pvalue	Coefficient_of_eigenassay	SVD_pCMs_only2CTa	NoPrepr	SVD	7572	PCT_no2-Tx2_D_and_T400	N	Kept components	PCT
Drug	D_and_T400_PCT	PCT_no2	Cell_line.Tx2_D_and_T400	Plate.99	LOC644215	0.75	-0.075285572341247	pearson	1	Ttest_pvalue	Coefficient_of_eigenassay	SVD_pCMs_only2CTa	NoPrepr	SVD	9696	PCT_no2-Tx2_D_and_T400	N	Kept components	PCT
Drug	D_and_T400_PCT	PCT_no2	Cell_line.Tx2_D_and_T400	Plate.99	LOC644249	0.75	-0.0869237246461797	pearson	1	Ttest_pvalue	Coefficient_of_eigenassay	SVD_pCMs_only2CTa	NoPrepr	SVD	9079	PCT_no2-Tx2_D_and_T400	N	Kept components	PCT
Drug	D_and_T400_PCT	PCT_no2	Cell_line.Tx2_D_and_T400	Plate.99	LOC646588	0.75	-0.0105616942674334	pearson	1	Ttest_pvalue	Coefficient_of_eigenassay	SVD_pCMs_only2CTa	NoPrepr	SVD	14110	PCT_no2-Tx2_D_and_T400	N	Kept components	PCT
Drug	D_and_T400_PCT	PCT_no2	Cell_line.Tx2_D_and_T400	Plate.99	LOC653513	0.75	0.0339323243224286	pearson	1	Ttest_pvalue	Coefficient_of_eigenassay	SVD_pCMs_only2CTa	NoPrepr	SVD	12270	PCT_no2-Tx2_D_and_T400	N	Kept components	PCT
Drug	D_and_T400_PCT	PCT_no2	Cell_line.Tx2_D_and_T400	Plate.99	LOC728026	0.75	-0.0816118944063444	pearson	1	Ttest_pvalue	Coefficient_of_eigenassay	SVD_pCMs_only2CTa	NoPrepr	SVD	9349	PCT_no2-Tx2_D_and_T400	N	Kept components	PCT
Drug	D_and_T400_PCT	PCT_no2	Cell_line.Tx2_D_and_T400	Plate.99	LOC728392	0.75	-0.0492146007109833	pearson	1	Ttest_pvalue	Coefficient_of_eigenassay	SVD_pCMs_only2CTa	NoPrepr	SVD	11225	PCT_no2-Tx2_D_and_T400	N	Kept components	PCT
Drug	D_and_T400_PCT	PCT_no2	Cell_line.Tx2_D_and_T400	Plate.99	LOC728485	0.75	-0.00626947624264531	pearson	1	Ttest_pvalue	Coefficient_of_eigenassay	SVD_pCMs_only2CTa	NoPrepr	SVD	14528	PCT_no2-Tx2_D_and_T400	N	Kept components	PCT
Drug	D_and_T400_PCT	PCT_no2	Cell_line.Tx2_D_and_T400	Plate.99	LOC730098	0.75	0.334862063677869	pearson	1	Ttest_pvalue	Coefficient_of_eigenassay	SVD_pCMs_only2CTa	NoPrepr	SVD	1666	PCT_no2-Tx2_D_and_T400	N	Kept components	PCT
Drug	D_and_T400_PCT	PCT_no2	Cell_line.Tx2_D_and_T400	Plate.99	LOC730183	0.75	0.199297411172086	pearson	1	Ttest_pvalue	Coefficient_of_eigenassay	SVD_pCMs_only2CTa	NoPrepr	SVD	4410	PCT_no2-Tx2_D_and_T400	N	Kept components	PCT
Drug	D_and_T400_PCT	PCT_no2	Cell_line.Tx2_D_and_T400	Plate.99	LOC730268	0.75	0.00880312401327645	pearson	1	Ttest_pvalue	Coefficient_of_eigenassay	SVD_pCMs_only2CTa	NoPrepr	SVD	14256	PCT_no2-Tx2_D_and_T400	N	Kept components	PCT
Drug	D_and_T400_PCT	PCT_no2	Cell_line.Tx2_D_and_T400	Plate.99	LONP1	0.75	0.148489173331881	pearson	1	Ttest_pvalue	Coefficient_of_eigenassay	SVD_pCMs_only2CTa	NoPrepr	SVD	6191	PCT_no2-Tx2_D_and_T400	N	Kept components	PCT
Drug	D_and_T400_PCT	PCT_no2	Cell_line.Tx2_D_and_T400	Plate.99	LONP2	0.75	0.119422205285987	pearson	1	Ttest_pvalue	Coefficient_of_eigenassay	SVD_pCMs_only2CTa	NoPrepr	SVD	7444	PCT_no2-Tx2_D_and_T400	N	Kept components	PCT
Drug	D_and_T400_PCT	PCT_no2	Cell_line.Tx2_D_and_T400	Plate.99	LONRF1	0.75	-0.0405942379985522	pearson	1	Ttest_pvalue	Coefficient_of_eigenassay	SVD_pCMs_only2CTa	NoPrepr	SVD	11821	PCT_no2-Tx2_D_and_T400	N	Kept components	PCT
Drug	D_and_T400_PCT	PCT_no2	Cell_line.Tx2_D_and_T400	Plate.99	LONRF2	0.75	0.0573104681234436	pearson	1	Ttest_pvalue	Coefficient_of_eigenassay	SVD_pCMs_only2CTa	NoPrepr	SVD	10711	PCT_no2-Tx2_D_and_T400	N	Kept components	PCT
Drug	D_and_T400_PCT	PCT_no2	Cell_line.Tx2_D_and_T400	Plate.99	LONRF3	0.75	0.0729832393216768	pearson	1	Ttest_pvalue	Coefficient_of_eigenassay	SVD_pCMs_only2CTa	NoPrepr	SVD	9830	PCT_no2-Tx2_D_and_T400	N	Kept components	PCT
Drug	D_and_T400_PCT	PCT_no2	Cell_line.Tx2_D_and_T400	Plate.99	LOX	0.75	0.110033463430153	pearson	1	Ttest_pvalue	Coefficient_of_eigenassay	SVD_pCMs_only2CTa	NoPrepr	SVD	7888	PCT_no2-Tx2_D_and_T400	N	Kept components	PCT
Drug	D_and_T400_PCT	PCT_no2	Cell_line.Tx2_D_and_T400	Plate.99	LOXL1	0.75	-0.133943949851919	pearson	1	Ttest_pvalue	Coefficient_of_eigenassay	SVD_pCMs_only2CTa	NoPrepr	SVD	6795	PCT_no2-Tx2_D_and_T400	N	Kept components	PCT
Drug	D_and_T400_PCT	PCT_no2	Cell_line.Tx2_D_and_T400	Plate.99	LOXL2	0.75	-0.471028337294817	pearson	1	Ttest_pvalue	Coefficient_of_eigenassay	SVD_pCMs_only2CTa	NoPrepr	SVD	628	PCT_no2-Tx2_D_and_T400	N	Kept components	PCT
Drug	D_and_T400_PCT	PCT_no2	Cell_line.Tx2_D_and_T400	Plate.99	LOXL3	0.75	-0.330346925881386	pearson	1	Ttest_pvalue	Coefficient_of_eigenassay	SVD_pCMs_only2CTa	NoPrepr	SVD	1704	PCT_no2-Tx2_D_and_T400	N	Kept components	PCT
Drug	D_and_T400_PCT	PCT_no2	Cell_line.Tx2_D_and_T400	Plate.99	LOXL4	0.75	0.123672787019296	pearson	1	Ttest_pvalue	Coefficient_of_eigenassay	SVD_pCMs_only2CTa	NoPrepr	SVD	7246	PCT_no2-Tx2_D_and_T400	N	Kept components	PCT
Drug	D_and_T400_PCT	PCT_no2	Cell_line.Tx2_D_and_T400	Plate.99	LPAR1	0.75	-0.109361576422958	pearson	1	Ttest_pvalue	Coefficient_of_eigenassay	SVD_pCMs_only2CTa	NoPrepr	SVD	7917	PCT_no2-Tx2_D_and_T400	N	Kept components	PCT
Drug	D_and_T400_PCT	PCT_no2	Cell_line.Tx2_D_and_T400	Plate.99	LPAR2	0.75	0.223938175540247	pearson	1	Ttest_pvalue	Coefficient_of_eigenassay	SVD_pCMs_only2CTa	NoPrepr	SVD	3718	PCT_no2-Tx2_D_and_T400	N	Kept components	PCT
Drug	D_and_T400_PCT	PCT_no2	Cell_line.Tx2_D_and_T400	Plate.99	LPAR3	0.75	-0.0404809484465385	pearson	1	Ttest_pvalue	Coefficient_of_eigenassay	SVD_pCMs_only2CTa	NoPrepr	SVD	11830	PCT_no2-Tx2_D_and_T400	N	Kept components	PCT
Drug	D_and_T400_PCT	PCT_no2	Cell_line.Tx2_D_and_T400	Plate.99	LPAR4	0.75	0.103452157587595	pearson	1	Ttest_pvalue	Coefficient_of_eigenassay	SVD_pCMs_only2CTa	NoPrepr	SVD	8213	PCT_no2-Tx2_D_and_T400	N	Kept components	PCT
Drug	D_and_T400_PCT	PCT_no2	Cell_line.Tx2_D_and_T400	Plate.99	LPAR5	0.75	-0.0288547224187053	pearson	1	Ttest_pvalue	Coefficient_of_eigenassay	SVD_pCMs_only2CTa	NoPrepr	SVD	12633	PCT_no2-Tx2_D_and_T400	N	Kept components	PCT
Drug	D_and_T400_PCT	PCT_no2	Cell_line.Tx2_D_and_T400	Plate.99	LPAR6	0.75	0.452687710586001	pearson	1	Ttest_pvalue	Coefficient_of_eigenassay	SVD_pCMs_only2CTa	NoPrepr	SVD	708	PCT_no2-Tx2_D_and_T400	N	Kept components	PCT
Drug	D_and_T400_PCT	PCT_no2	Cell_line.Tx2_D_and_T400	Plate.99	LPCAT2	0.75	-0.100111570727615	pearson	1	Ttest_pvalue	Coefficient_of_eigenassay	SVD_pCMs_only2CTa	NoPrepr	SVD	8391	PCT_no2-Tx2_D_and_T400	N	Kept components	PCT
Drug	D_and_T400_PCT	PCT_no2	Cell_line.Tx2_D_and_T400	Plate.99	LPCAT3	0.75	0.0908858191409259	pearson	1	Ttest_pvalue	Coefficient_of_eigenassay	SVD_pCMs_only2CTa	NoPrepr	SVD	8859	PCT_no2-Tx2_D_and_T400	N	Kept components	PCT
Drug	D_and_T400_PCT	PCT_no2	Cell_line.Tx2_D_and_T400	Plate.99	LPCAT4	0.75	-0.0665048684113903	pearson	1	Ttest_pvalue	Coefficient_of_eigenassay	SVD_pCMs_only2CTa	NoPrepr	SVD	10171	PCT_no2-Tx2_D_and_T400	N	Kept components	PCT
Drug	D_and_T400_PCT	PCT_no2	Cell_line.Tx2_D_and_T400	Plate.99	LPGAT1	0.75	0.449095084152527	pearson	1	Ttest_pvalue	Coefficient_of_eigenassay	SVD_pCMs_only2CTa	NoPrepr	SVD	725	PCT_no2-Tx2_D_and_T400	N	Kept components	PCT
Drug	D_and_T400_PCT	PCT_no2	Cell_line.Tx2_D_and_T400	Plate.99	LPIN1	0.75	-0.0898021722300371	pearson	1	Ttest_pvalue	Coefficient_of_eigenassay	SVD_pCMs_only2CTa	NoPrepr	SVD	8919	PCT_no2-Tx2_D_and_T400	N	Kept components	PCT
Drug	D_and_T400_PCT	PCT_no2	Cell_line.Tx2_D_and_T400	Plate.99	LPIN2	0.75	-0.0725046663019145	pearson	1	Ttest_pvalue	Coefficient_of_eigenassay	SVD_pCMs_only2CTa	NoPrepr	SVD	9862	PCT_no2-Tx2_D_and_T400	N	Kept components	PCT
Drug	D_and_T400_PCT	PCT_no2	Cell_line.Tx2_D_and_T400	Plate.99	LPIN3	0.75	-0.141033430586416	pearson	1	Ttest_pvalue	Coefficient_of_eigenassay	SVD_pCMs_only2CTa	NoPrepr	SVD	6508	PCT_no2-Tx2_D_and_T400	N	Kept components	PCT
Drug	D_and_T400_PCT	PCT_no2	Cell_line.Tx2_D_and_T400	Plate.99	LPL	0.75	0.532135834307358	pearson	1	Ttest_pvalue	Coefficient_of_eigenassay	SVD_pCMs_only2CTa	NoPrepr	SVD	398	PCT_no2-Tx2_D_and_T400	N	Kept components	PCT
Drug	D_and_T400_PCT	PCT_no2	Cell_line.Tx2_D_and_T400	Plate.99	LPP	0.75	0.28788673343058	pearson	1	Ttest_pvalue	Coefficient_of_eigenassay	SVD_pCMs_only2CTa	NoPrepr	SVD	2332	PCT_no2-Tx2_D_and_T400	N	Kept components	PCT
Drug	D_and_T400_PCT	PCT_no2	Cell_line.Tx2_D_and_T400	Plate.99	LPXN	0.75	-0.179648592197784	pearson	1	Ttest_pvalue	Coefficient_of_eigenassay	SVD_pCMs_only2CTa	NoPrepr	SVD	5024	PCT_no2-Tx2_D_and_T400	N	Kept components	PCT
Drug	D_and_T400_PCT	PCT_no2	Cell_line.Tx2_D_and_T400	Plate.99	LRAT	0.75	0.0367729469749699	pearson	1	Ttest_pvalue	Coefficient_of_eigenassay	SVD_pCMs_only2CTa	NoPrepr	SVD	12068	PCT_no2-Tx2_D_and_T400	N	Kept components	PCT
Drug	D_and_T400_PCT	PCT_no2	Cell_line.Tx2_D_and_T400	Plate.99	LRBA	0.75	0.256874633234796	pearson	1	Ttest_pvalue	Coefficient_of_eigenassay	SVD_pCMs_only2CTa	NoPrepr	SVD	2909	PCT_no2-Tx2_D_and_T400	N	Kept components	PCT
Drug	D_and_T400_PCT	PCT_no2	Cell_line.Tx2_D_and_T400	Plate.99	LRCH1	0.75	-0.19967707424585	pearson	1	Ttest_pvalue	Coefficient_of_eigenassay	SVD_pCMs_only2CTa	NoPrepr	SVD	4401	PCT_no2-Tx2_D_and_T400	N	Kept components	PCT
Drug	D_and_T400_PCT	PCT_no2	Cell_line.Tx2_D_and_T400	Plate.99	LRCH2	0.75	0.199128522371433	pearson	1	Ttest_pvalue	Coefficient_of_eigenassay	SVD_pCMs_only2CTa	NoPrepr	SVD	4416	PCT_no2-Tx2_D_and_T400	N	Kept components	PCT
Drug	D_and_T400_PCT	PCT_no2	Cell_line.Tx2_D_and_T400	Plate.99	LRCH3	0.75	0.127876352555922	pearson	1	Ttest_pvalue	Coefficient_of_eigenassay	SVD_pCMs_only2CTa	NoPrepr	SVD	7079	PCT_no2-Tx2_D_and_T400	N	Kept components	PCT
Drug	D_and_T400_PCT	PCT_no2	Cell_line.Tx2_D_and_T400	Plate.99	LRCH4	0.75	-0.316295414594889	pearson	1	Ttest_pvalue	Coefficient_of_eigenassay	SVD_pCMs_only2CTa	NoPrepr	SVD	1897	PCT_no2-Tx2_D_and_T400	N	Kept components	PCT
Drug	D_and_T400_PCT	PCT_no2	Cell_line.Tx2_D_and_T400	Plate.99	LRCOL1	0.75	-0.0124026487061523	pearson	1	Ttest_pvalue	Coefficient_of_eigenassay	SVD_pCMs_only2CTa	NoPrepr	SVD	13934	PCT_no2-Tx2_D_and_T400	N	Kept components	PCT
Drug	D_and_T400_PCT	PCT_no2	Cell_line.Tx2_D_and_T400	Plate.99	LRFN1	0.75	-0.0137869721993775	pearson	1	Ttest_pvalue	Coefficient_of_eigenassay	SVD_pCMs_only2CTa	NoPrepr	SVD	13816	PCT_no2-Tx2_D_and_T400	N	Kept components	PCT
Drug	D_and_T400_PCT	PCT_no2	Cell_line.Tx2_D_and_T400	Plate.99	LRFN2	0.75	-0.0564234343883234	pearson	1	Ttest_pvalue	Coefficient_of_eigenassay	SVD_pCMs_only2CTa	NoPrepr	SVD	10761	PCT_no2-Tx2_D_and_T400	N	Kept components	PCT
Drug	D_and_T400_PCT	PCT_no2	Cell_line.Tx2_D_and_T400	Plate.99	LRFN3	0.75	0.0972017011342024	pearson	1	Ttest_pvalue	Coefficient_of_eigenassay	SVD_pCMs_only2CTa	NoPrepr	SVD	8535	PCT_no2-Tx2_D_and_T400	N	Kept components	PCT
Drug	D_and_T400_PCT	PCT_no2	Cell_line.Tx2_D_and_T400	Plate.99	LRFN4	0.75	0.297075916222332	pearson	1	Ttest_pvalue	Coefficient_of_eigenassay	SVD_pCMs_only2CTa	NoPrepr	SVD	2168	PCT_no2-Tx2_D_and_T400	N	Kept components	PCT
Drug	D_and_T400_PCT	PCT_no2	Cell_line.Tx2_D_and_T400	Plate.99	LRFN5	0.75	-0.282630037972388	pearson	1	Ttest_pvalue	Coefficient_of_eigenassay	SVD_pCMs_only2CTa	NoPrepr	SVD	2419	PCT_no2-Tx2_D_and_T400	N	Kept components	PCT
Drug	D_and_T400_PCT	PCT_no2	Cell_line.Tx2_D_and_T400	Plate.99	LRGUK	0.75	-0.0144390392378272	pearson	1	Ttest_pvalue	Coefficient_of_eigenassay	SVD_pCMs_only2CTa	NoPrepr	SVD	13755	PCT_no2-Tx2_D_and_T400	N	Kept components	PCT
Drug	D_and_T400_PCT	PCT_no2	Cell_line.Tx2_D_and_T400	Plate.99	LRIF1	0.75	0.149202798803386	pearson	1	Ttest_pvalue	Coefficient_of_eigenassay	SVD_pCMs_only2CTa	NoPrepr	SVD	6164	PCT_no2-Tx2_D_and_T400	N	Kept components	PCT
Drug	D_and_T400_PCT	PCT_no2	Cell_line.Tx2_D_and_T400	Plate.99	LRIG1	0.75	-0.617363678766165	pearson	1	Ttest_pvalue	Coefficient_of_eigenassay	SVD_pCMs_only2CTa	NoPrepr	SVD	235	PCT_no2-Tx2_D_and_T400	N	Kept components	PCT
Drug	D_and_T400_PCT	PCT_no2	Cell_line.Tx2_D_and_T400	Plate.99	LRIG2	0.75	0.250802524091165	pearson	1	Ttest_pvalue	Coefficient_of_eigenassay	SVD_pCMs_only2CTa	NoPrepr	SVD	3042	PCT_no2-Tx2_D_and_T400	N	Kept components	PCT
Drug	D_and_T400_PCT	PCT_no2	Cell_line.Tx2_D_and_T400	Plate.99	LRIG3	0.75	-0.0412274561781311	pearson	1	Ttest_pvalue	Coefficient_of_eigenassay	SVD_pCMs_only2CTa	NoPrepr	SVD	11778	PCT_no2-Tx2_D_and_T400	N	Kept components	PCT
Drug	D_and_T400_PCT	PCT_no2	Cell_line.Tx2_D_and_T400	Plate.99	LRMDA	0.75	0.003923247928127	pearson	1	Ttest_pvalue	Coefficient_of_eigenassay	SVD_pCMs_only2CTa	NoPrepr	SVD	14805	PCT_no2-Tx2_D_and_T400	N	Kept components	PCT
Drug	D_and_T400_PCT	PCT_no2	Cell_line.Tx2_D_and_T400	Plate.99	LRMP	0.75	-0.0282748938787774	pearson	1	Ttest_pvalue	Coefficient_of_eigenassay	SVD_pCMs_only2CTa	NoPrepr	SVD	12662	PCT_no2-Tx2_D_and_T400	N	Kept components	PCT
Drug	D_and_T400_PCT	PCT_no2	Cell_line.Tx2_D_and_T400	Plate.99	LRP1	0.75	0.0851797488249847	pearson	1	Ttest_pvalue	Coefficient_of_eigenassay	SVD_pCMs_only2CTa	NoPrepr	SVD	9183	PCT_no2-Tx2_D_and_T400	N	Kept components	PCT
Drug	D_and_T400_PCT	PCT_no2	Cell_line.Tx2_D_and_T400	Plate.99	LRP10	0.75	-0.164881369606773	pearson	1	Ttest_pvalue	Coefficient_of_eigenassay	SVD_pCMs_only2CTa	NoPrepr	SVD	5552	PCT_no2-Tx2_D_and_T400	N	Kept components	PCT
Drug	D_and_T400_PCT	PCT_no2	Cell_line.Tx2_D_and_T400	Plate.99	LRP11	0.75	-0.0460379296634649	pearson	1	Ttest_pvalue	Coefficient_of_eigenassay	SVD_pCMs_only2CTa	NoPrepr	SVD	11440	PCT_no2-Tx2_D_and_T400	N	Kept components	PCT
Drug	D_and_T400_PCT	PCT_no2	Cell_line.Tx2_D_and_T400	Plate.99	LRP12	0.75	-0.0503998457533842	pearson	1	Ttest_pvalue	Coefficient_of_eigenassay	SVD_pCMs_only2CTa	NoPrepr	SVD	11114	PCT_no2-Tx2_D_and_T400	N	Kept components	PCT
Drug	D_and_T400_PCT	PCT_no2	Cell_line.Tx2_D_and_T400	Plate.99	LRP1B	0.75	-0.482494078420173	pearson	1	Ttest_pvalue	Coefficient_of_eigenassay	SVD_pCMs_only2CTa	NoPrepr	SVD	574	PCT_no2-Tx2_D_and_T400	N	Kept components	PCT
Drug	D_and_T400_PCT	PCT_no2	Cell_line.Tx2_D_and_T400	Plate.99	LRP2	0.75	0.53767001149438	pearson	1	Ttest_pvalue	Coefficient_of_eigenassay	SVD_pCMs_only2CTa	NoPrepr	SVD	384	PCT_no2-Tx2_D_and_T400	N	Kept components	PCT
Drug	D_and_T400_PCT	PCT_no2	Cell_line.Tx2_D_and_T400	Plate.99	LRP2BP	0.75	0.14632141767603	pearson	1	Ttest_pvalue	Coefficient_of_eigenassay	SVD_pCMs_only2CTa	NoPrepr	SVD	6277	PCT_no2-Tx2_D_and_T400	N	Kept components	PCT
Drug	D_and_T400_PCT	PCT_no2	Cell_line.Tx2_D_and_T400	Plate.99	LRP3	0.75	0.141112903947306	pearson	1	Ttest_pvalue	Coefficient_of_eigenassay	SVD_pCMs_only2CTa	NoPrepr	SVD	6502	PCT_no2-Tx2_D_and_T400	N	Kept components	PCT
Drug	D_and_T400_PCT	PCT_no2	Cell_line.Tx2_D_and_T400	Plate.99	LRP4	0.75	-0.326713049568082	pearson	1	Ttest_pvalue	Coefficient_of_eigenassay	SVD_pCMs_only2CTa	NoPrepr	SVD	1753	PCT_no2-Tx2_D_and_T400	N	Kept components	PCT
Drug	D_and_T400_PCT	PCT_no2	Cell_line.Tx2_D_and_T400	Plate.99	LRP5	0.75	-0.153970822648417	pearson	1	Ttest_pvalue	Coefficient_of_eigenassay	SVD_pCMs_only2CTa	NoPrepr	SVD	5975	PCT_no2-Tx2_D_and_T400	N	Kept components	PCT
Drug	D_and_T400_PCT	PCT_no2	Cell_line.Tx2_D_and_T400	Plate.99	LRP5L	0.75	0.0651046291077635	pearson	1	Ttest_pvalue	Coefficient_of_eigenassay	SVD_pCMs_only2CTa	NoPrepr	SVD	10243	PCT_no2-Tx2_D_and_T400	N	Kept components	PCT
Drug	D_and_T400_PCT	PCT_no2	Cell_line.Tx2_D_and_T400	Plate.99	LRP6	0.75	0.346279689932433	pearson	1	Ttest_pvalue	Coefficient_of_eigenassay	SVD_pCMs_only2CTa	NoPrepr	SVD	1541	PCT_no2-Tx2_D_and_T400	N	Kept components	PCT
Drug	D_and_T400_PCT	PCT_no2	Cell_line.Tx2_D_and_T400	Plate.99	LRP8	0.75	-0.264888521845057	pearson	1	Ttest_pvalue	Coefficient_of_eigenassay	SVD_pCMs_only2CTa	NoPrepr	SVD	2767	PCT_no2-Tx2_D_and_T400	N	Kept components	PCT
Drug	D_and_T400_PCT	PCT_no2	Cell_line.Tx2_D_and_T400	Plate.99	LRPAP1	0.75	0.0346027648185779	pearson	1	Ttest_pvalue	Coefficient_of_eigenassay	SVD_pCMs_only2CTa	NoPrepr	SVD	12224	PCT_no2-Tx2_D_and_T400	N	Kept components	PCT
Drug	D_and_T400_PCT	PCT_no2	Cell_line.Tx2_D_and_T400	Plate.99	LRPPRC	0.75	0.14581881790928	pearson	1	Ttest_pvalue	Coefficient_of_eigenassay	SVD_pCMs_only2CTa	NoPrepr	SVD	6299	PCT_no2-Tx2_D_and_T400	N	Kept components	PCT
Drug	D_and_T400_PCT	PCT_no2	Cell_line.Tx2_D_and_T400	Plate.99	LRR1	0.75	0.162258406703174	pearson	1	Ttest_pvalue	Coefficient_of_eigenassay	SVD_pCMs_only2CTa	NoPrepr	SVD	5656	PCT_no2-Tx2_D_and_T400	N	Kept components	PCT
Drug	D_and_T400_PCT	PCT_no2	Cell_line.Tx2_D_and_T400	Plate.99	LRRC1	0.75	0.0857254635070023	pearson	1	Ttest_pvalue	Coefficient_of_eigenassay	SVD_pCMs_only2CTa	NoPrepr	SVD	9148	PCT_no2-Tx2_D_and_T400	N	Kept components	PCT
Drug	D_and_T400_PCT	PCT_no2	Cell_line.Tx2_D_and_T400	Plate.99	LRRC10	0.75	0.202468090694207	pearson	1	Ttest_pvalue	Coefficient_of_eigenassay	SVD_pCMs_only2CTa	NoPrepr	SVD	4315	PCT_no2-Tx2_D_and_T400	N	Kept components	PCT
Drug	D_and_T400_PCT	PCT_no2	Cell_line.Tx2_D_and_T400	Plate.99	LRRC10B	0.75	0.0854005992610533	pearson	1	Ttest_pvalue	Coefficient_of_eigenassay	SVD_pCMs_only2CTa	NoPrepr	SVD	9166	PCT_no2-Tx2_D_and_T400	N	Kept components	PCT
Drug	D_and_T400_PCT	PCT_no2	Cell_line.Tx2_D_and_T400	Plate.99	LRRC14	0.75	-0.0844727514094387	pearson	1	Ttest_pvalue	Coefficient_of_eigenassay	SVD_pCMs_only2CTa	NoPrepr	SVD	9208	PCT_no2-Tx2_D_and_T400	N	Kept components	PCT
Drug	D_and_T400_PCT	PCT_no2	Cell_line.Tx2_D_and_T400	Plate.99	LRRC14B	0.75	0.0369382981504242	pearson	1	Ttest_pvalue	Coefficient_of_eigenassay	SVD_pCMs_only2CTa	NoPrepr	SVD	12063	PCT_no2-Tx2_D_and_T400	N	Kept components	PCT
Drug	D_and_T400_PCT	PCT_no2	Cell_line.Tx2_D_and_T400	Plate.99	LRRC17	0.75	-0.262262114954923	pearson	1	Ttest_pvalue	Coefficient_of_eigenassay	SVD_pCMs_only2CTa	NoPrepr	SVD	2814	PCT_no2-Tx2_D_and_T400	N	Kept components	PCT
Drug	D_and_T400_PCT	PCT_no2	Cell_line.Tx2_D_and_T400	Plate.99	LRRC19	0.75	-0.0357640022162721	pearson	1	Ttest_pvalue	Coefficient_of_eigenassay	SVD_pCMs_only2CTa	NoPrepr	SVD	12142	PCT_no2-Tx2_D_and_T400	N	Kept components	PCT
Drug	D_and_T400_PCT	PCT_no2	Cell_line.Tx2_D_and_T400	Plate.99	LRRC2	0.75	-0.0184920391125985	pearson	1	Ttest_pvalue	Coefficient_of_eigenassay	SVD_pCMs_only2CTa	NoPrepr	SVD	13423	PCT_no2-Tx2_D_and_T400	N	Kept components	PCT
Drug	D_and_T400_PCT	PCT_no2	Cell_line.Tx2_D_and_T400	Plate.99	LRRC20	0.75	-0.124095453752599	pearson	1	Ttest_pvalue	Coefficient_of_eigenassay	SVD_pCMs_only2CTa	NoPrepr	SVD	7219	PCT_no2-Tx2_D_and_T400	N	Kept components	PCT
Drug	D_and_T400_PCT	PCT_no2	Cell_line.Tx2_D_and_T400	Plate.99	LRRC23	0.75	0.296788690119664	pearson	1	Ttest_pvalue	Coefficient_of_eigenassay	SVD_pCMs_only2CTa	NoPrepr	SVD	2177	PCT_no2-Tx2_D_and_T400	N	Kept components	PCT
Drug	D_and_T400_PCT	PCT_no2	Cell_line.Tx2_D_and_T400	Plate.99	LRRC26	0.75	-0.0083229171468857	pearson	1	Ttest_pvalue	Coefficient_of_eigenassay	SVD_pCMs_only2CTa	NoPrepr	SVD	14312	PCT_no2-Tx2_D_and_T400	N	Kept components	PCT
Drug	D_and_T400_PCT	PCT_no2	Cell_line.Tx2_D_and_T400	Plate.99	LRRC27	0.75	0.161047597514465	pearson	1	Ttest_pvalue	Coefficient_of_eigenassay	SVD_pCMs_only2CTa	NoPrepr	SVD	5715	PCT_no2-Tx2_D_and_T400	N	Kept components	PCT
Drug	D_and_T400_PCT	PCT_no2	Cell_line.Tx2_D_and_T400	Plate.99	LRRC28	0.75	-0.0203399553971568	pearson	1	Ttest_pvalue	Coefficient_of_eigenassay	SVD_pCMs_only2CTa	NoPrepr	SVD	13273	PCT_no2-Tx2_D_and_T400	N	Kept components	PCT
Drug	D_and_T400_PCT	PCT_no2	Cell_line.Tx2_D_and_T400	Plate.99	LRRC29	0.75	0.0859302636022541	pearson	1	Ttest_pvalue	Coefficient_of_eigenassay	SVD_pCMs_only2CTa	NoPrepr	SVD	9137	PCT_no2-Tx2_D_and_T400	N	Kept components	PCT
Drug	D_and_T400_PCT	PCT_no2	Cell_line.Tx2_D_and_T400	Plate.99	LRRC3	0.75	0.0204556323965061	pearson	1	Ttest_pvalue	Coefficient_of_eigenassay	SVD_pCMs_only2CTa	NoPrepr	SVD	13266	PCT_no2-Tx2_D_and_T400	N	Kept components	PCT
Drug	D_and_T400_PCT	PCT_no2	Cell_line.Tx2_D_and_T400	Plate.99	LRRC32	0.75	0.0465950173211257	pearson	1	Ttest_pvalue	Coefficient_of_eigenassay	SVD_pCMs_only2CTa	NoPrepr	SVD	11395	PCT_no2-Tx2_D_and_T400	N	Kept components	PCT
Drug	D_and_T400_PCT	PCT_no2	Cell_line.Tx2_D_and_T400	Plate.99	LRRC34	0.75	0.168776787339462	pearson	1	Ttest_pvalue	Coefficient_of_eigenassay	SVD_pCMs_only2CTa	NoPrepr	SVD	5410	PCT_no2-Tx2_D_and_T400	N	Kept components	PCT
Drug	D_and_T400_PCT	PCT_no2	Cell_line.Tx2_D_and_T400	Plate.99	LRRC36	0.75	0.0233995012570108	pearson	1	Ttest_pvalue	Coefficient_of_eigenassay	SVD_pCMs_only2CTa	NoPrepr	SVD	13044	PCT_no2-Tx2_D_and_T400	N	Kept components	PCT
Drug	D_and_T400_PCT	PCT_no2	Cell_line.Tx2_D_and_T400	Plate.99	LRRC37A	0.75	0.266541190220316	pearson	1	Ttest_pvalue	Coefficient_of_eigenassay	SVD_pCMs_only2CTa	NoPrepr	SVD	2724	PCT_no2-Tx2_D_and_T400	N	Kept components	PCT
Drug	D_and_T400_PCT	PCT_no2	Cell_line.Tx2_D_and_T400	Plate.99	LRRC37A2	0.75	-0.00623618474239303	pearson	1	Ttest_pvalue	Coefficient_of_eigenassay	SVD_pCMs_only2CTa	NoPrepr	SVD	14530	PCT_no2-Tx2_D_and_T400	N	Kept components	PCT
Drug	D_and_T400_PCT	PCT_no2	Cell_line.Tx2_D_and_T400	Plate.99	LRRC37A3	0.75	-0.00663085393056323	pearson	1	Ttest_pvalue	Coefficient_of_eigenassay	SVD_pCMs_only2CTa	NoPrepr	SVD	14490	PCT_no2-Tx2_D_and_T400	N	Kept components	PCT
Drug	D_and_T400_PCT	PCT_no2	Cell_line.Tx2_D_and_T400	Plate.99	LRRC37B	0.75	0.0685243736554856	pearson	1	Ttest_pvalue	Coefficient_of_eigenassay	SVD_pCMs_only2CTa	NoPrepr	SVD	10061	PCT_no2-Tx2_D_and_T400	N	Kept components	PCT
Drug	D_and_T400_PCT	PCT_no2	Cell_line.Tx2_D_and_T400	Plate.99	LRRC39	0.75	0.414864490452025	pearson	1	Ttest_pvalue	Coefficient_of_eigenassay	SVD_pCMs_only2CTa	NoPrepr	SVD	932	PCT_no2-Tx2_D_and_T400	N	Kept components	PCT
Drug	D_and_T400_PCT	PCT_no2	Cell_line.Tx2_D_and_T400	Plate.99	LRRC3B	0.75	0.0956087137717032	pearson	1	Ttest_pvalue	Coefficient_of_eigenassay	SVD_pCMs_only2CTa	NoPrepr	SVD	8600	PCT_no2-Tx2_D_and_T400	N	Kept components	PCT
Drug	D_and_T400_PCT	PCT_no2	Cell_line.Tx2_D_and_T400	Plate.99	LRRC3C	0.75	-0.0418461904609468	pearson	1	Ttest_pvalue	Coefficient_of_eigenassay	SVD_pCMs_only2CTa	NoPrepr	SVD	11733	PCT_no2-Tx2_D_and_T400	N	Kept components	PCT
Drug	D_and_T400_PCT	PCT_no2	Cell_line.Tx2_D_and_T400	Plate.99	LRRC4	0.75	-0.112413725945957	pearson	1	Ttest_pvalue	Coefficient_of_eigenassay	SVD_pCMs_only2CTa	NoPrepr	SVD	7775	PCT_no2-Tx2_D_and_T400	N	Kept components	PCT
Drug	D_and_T400_PCT	PCT_no2	Cell_line.Tx2_D_and_T400	Plate.99	LRRC40	0.75	0.0136731447177435	pearson	1	Ttest_pvalue	Coefficient_of_eigenassay	SVD_pCMs_only2CTa	NoPrepr	SVD	13827	PCT_no2-Tx2_D_and_T400	N	Kept components	PCT
Drug	D_and_T400_PCT	PCT_no2	Cell_line.Tx2_D_and_T400	Plate.99	LRRC41	0.75	-0.222839184393353	pearson	1	Ttest_pvalue	Coefficient_of_eigenassay	SVD_pCMs_only2CTa	NoPrepr	SVD	3742	PCT_no2-Tx2_D_and_T400	N	Kept components	PCT
Drug	D_and_T400_PCT	PCT_no2	Cell_line.Tx2_D_and_T400	Plate.99	LRRC42	0.75	0.168781639053398	pearson	1	Ttest_pvalue	Coefficient_of_eigenassay	SVD_pCMs_only2CTa	NoPrepr	SVD	5409	PCT_no2-Tx2_D_and_T400	N	Kept components	PCT
Drug	D_and_T400_PCT	PCT_no2	Cell_line.Tx2_D_and_T400	Plate.99	LRRC43	0.75	-0.0818350614302801	pearson	1	Ttest_pvalue	Coefficient_of_eigenassay	SVD_pCMs_only2CTa	NoPrepr	SVD	9331	PCT_no2-Tx2_D_and_T400	N	Kept components	PCT
Drug	D_and_T400_PCT	PCT_no2	Cell_line.Tx2_D_and_T400	Plate.99	LRRC45	0.75	0.210958978064294	pearson	1	Ttest_pvalue	Coefficient_of_eigenassay	SVD_pCMs_only2CTa	NoPrepr	SVD	4066	PCT_no2-Tx2_D_and_T400	N	Kept components	PCT
Drug	D_and_T400_PCT	PCT_no2	Cell_line.Tx2_D_and_T400	Plate.99	LRRC46	0.75	0.00404892256286514	pearson	1	Ttest_pvalue	Coefficient_of_eigenassay	SVD_pCMs_only2CTa	NoPrepr	SVD	14788	PCT_no2-Tx2_D_and_T400	N	Kept components	PCT
Drug	D_and_T400_PCT	PCT_no2	Cell_line.Tx2_D_and_T400	Plate.99	LRRC47	0.75	0.014877849757193	pearson	1	Ttest_pvalue	Coefficient_of_eigenassay	SVD_pCMs_only2CTa	NoPrepr	SVD	13715	PCT_no2-Tx2_D_and_T400	N	Kept components	PCT
Drug	D_and_T400_PCT	PCT_no2	Cell_line.Tx2_D_and_T400	Plate.99	LRRC49	0.75	0.614882747417848	pearson	1	Ttest_pvalue	Coefficient_of_eigenassay	SVD_pCMs_only2CTa	NoPrepr	SVD	241	PCT_no2-Tx2_D_and_T400	N	Kept components	PCT
Drug	D_and_T400_PCT	PCT_no2	Cell_line.Tx2_D_and_T400	Plate.99	LRRC4B	0.75	-0.225071265372511	pearson	1	Ttest_pvalue	Coefficient_of_eigenassay	SVD_pCMs_only2CTa	NoPrepr	SVD	3689	PCT_no2-Tx2_D_and_T400	N	Kept components	PCT
Drug	D_and_T400_PCT	PCT_no2	Cell_line.Tx2_D_and_T400	Plate.99	LRRC4C	0.75	0.123125254603892	pearson	1	Ttest_pvalue	Coefficient_of_eigenassay	SVD_pCMs_only2CTa	NoPrepr	SVD	7276	PCT_no2-Tx2_D_and_T400	N	Kept components	PCT
Drug	D_and_T400_PCT	PCT_no2	Cell_line.Tx2_D_and_T400	Plate.99	LRRC55	0.75	-0.30169136838363	pearson	1	Ttest_pvalue	Coefficient_of_eigenassay	SVD_pCMs_only2CTa	NoPrepr	SVD	2111	PCT_no2-Tx2_D_and_T400	N	Kept components	PCT
Drug	D_and_T400_PCT	PCT_no2	Cell_line.Tx2_D_and_T400	Plate.99	LRRC56	0.75	-0.13516549990148	pearson	1	Ttest_pvalue	Coefficient_of_eigenassay	SVD_pCMs_only2CTa	NoPrepr	SVD	6748	PCT_no2-Tx2_D_and_T400	N	Kept components	PCT
Drug	D_and_T400_PCT	PCT_no2	Cell_line.Tx2_D_and_T400	Plate.99	LRRC57	0.75	-0.0530022209317715	pearson	1	Ttest_pvalue	Coefficient_of_eigenassay	SVD_pCMs_only2CTa	NoPrepr	SVD	10959	PCT_no2-Tx2_D_and_T400	N	Kept components	PCT
Drug	D_and_T400_PCT	PCT_no2	Cell_line.Tx2_D_and_T400	Plate.99	LRRC58	0.75	0.209062910164324	pearson	1	Ttest_pvalue	Coefficient_of_eigenassay	SVD_pCMs_only2CTa	NoPrepr	SVD	4137	PCT_no2-Tx2_D_and_T400	N	Kept components	PCT
Drug	D_and_T400_PCT	PCT_no2	Cell_line.Tx2_D_and_T400	Plate.99	LRRC59	0.75	-0.0789071282759267	pearson	1	Ttest_pvalue	Coefficient_of_eigenassay	SVD_pCMs_only2CTa	NoPrepr	SVD	9481	PCT_no2-Tx2_D_and_T400	N	Kept components	PCT
Drug	D_and_T400_PCT	PCT_no2	Cell_line.Tx2_D_and_T400	Plate.99	LRRC6	0.75	0.145407698222049	pearson	1	Ttest_pvalue	Coefficient_of_eigenassay	SVD_pCMs_only2CTa	NoPrepr	SVD	6310	PCT_no2-Tx2_D_and_T400	N	Kept components	PCT
Drug	D_and_T400_PCT	PCT_no2	Cell_line.Tx2_D_and_T400	Plate.99	LRRC61	0.75	0.0406629084910881	pearson	1	Ttest_pvalue	Coefficient_of_eigenassay	SVD_pCMs_only2CTa	NoPrepr	SVD	11818	PCT_no2-Tx2_D_and_T400	N	Kept components	PCT
Drug	D_and_T400_PCT	PCT_no2	Cell_line.Tx2_D_and_T400	Plate.99	LRRC63	0.75	0.00137001055533013	pearson	1	Ttest_pvalue	Coefficient_of_eigenassay	SVD_pCMs_only2CTa	NoPrepr	SVD	15125	PCT_no2-Tx2_D_and_T400	N	Kept components	PCT
Drug	D_and_T400_PCT	PCT_no2	Cell_line.Tx2_D_and_T400	Plate.99	LRRC66	0.75	0.193364579464226	pearson	1	Ttest_pvalue	Coefficient_of_eigenassay	SVD_pCMs_only2CTa	NoPrepr	SVD	4593	PCT_no2-Tx2_D_and_T400	N	Kept components	PCT
Drug	D_and_T400_PCT	PCT_no2	Cell_line.Tx2_D_and_T400	Plate.99	LRRC69	0.75	-0.0537787033353952	pearson	1	Ttest_pvalue	Coefficient_of_eigenassay	SVD_pCMs_only2CTa	NoPrepr	SVD	10906	PCT_no2-Tx2_D_and_T400	N	Kept components	PCT
Drug	D_and_T400_PCT	PCT_no2	Cell_line.Tx2_D_and_T400	Plate.99	LRRC7	0.75	-0.334027798024705	pearson	1	Ttest_pvalue	Coefficient_of_eigenassay	SVD_pCMs_only2CTa	NoPrepr	SVD	1673	PCT_no2-Tx2_D_and_T400	N	Kept components	PCT
Drug	D_and_T400_PCT	PCT_no2	Cell_line.Tx2_D_and_T400	Plate.99	LRRC70	0.75	-0.010556068683768	pearson	1	Ttest_pvalue	Coefficient_of_eigenassay	SVD_pCMs_only2CTa	NoPrepr	SVD	14111	PCT_no2-Tx2_D_and_T400	N	Kept components	PCT
Drug	D_and_T400_PCT	PCT_no2	Cell_line.Tx2_D_and_T400	Plate.99	LRRC71	0.75	-0.0713654780593764	pearson	1	Ttest_pvalue	Coefficient_of_eigenassay	SVD_pCMs_only2CTa	NoPrepr	SVD	9926	PCT_no2-Tx2_D_and_T400	N	Kept components	PCT
Drug	D_and_T400_PCT	PCT_no2	Cell_line.Tx2_D_and_T400	Plate.99	LRRC73	0.75	0.174717656782894	pearson	1	Ttest_pvalue	Coefficient_of_eigenassay	SVD_pCMs_only2CTa	NoPrepr	SVD	5195	PCT_no2-Tx2_D_and_T400	N	Kept components	PCT
Drug	D_and_T400_PCT	PCT_no2	Cell_line.Tx2_D_and_T400	Plate.99	LRRC74B	0.75	-0.0480465246541927	pearson	1	Ttest_pvalue	Coefficient_of_eigenassay	SVD_pCMs_only2CTa	NoPrepr	SVD	11306	PCT_no2-Tx2_D_and_T400	N	Kept components	PCT
Drug	D_and_T400_PCT	PCT_no2	Cell_line.Tx2_D_and_T400	Plate.99	LRRC75A	0.75	-0.147281166042404	pearson	1	Ttest_pvalue	Coefficient_of_eigenassay	SVD_pCMs_only2CTa	NoPrepr	SVD	6238	PCT_no2-Tx2_D_and_T400	N	Kept components	PCT
Drug	D_and_T400_PCT	PCT_no2	Cell_line.Tx2_D_and_T400	Plate.99	LRRC75B	0.75	-0.108631782854785	pearson	1	Ttest_pvalue	Coefficient_of_eigenassay	SVD_pCMs_only2CTa	NoPrepr	SVD	7953	PCT_no2-Tx2_D_and_T400	N	Kept components	PCT
Drug	D_and_T400_PCT	PCT_no2	Cell_line.Tx2_D_and_T400	Plate.99	LRRC8A	0.75	-0.135502168908201	pearson	1	Ttest_pvalue	Coefficient_of_eigenassay	SVD_pCMs_only2CTa	NoPrepr	SVD	6734	PCT_no2-Tx2_D_and_T400	N	Kept components	PCT
Drug	D_and_T400_PCT	PCT_no2	Cell_line.Tx2_D_and_T400	Plate.99	LRRC8B	0.75	0.0609492687891051	pearson	1	Ttest_pvalue	Coefficient_of_eigenassay	SVD_pCMs_only2CTa	NoPrepr	SVD	10492	PCT_no2-Tx2_D_and_T400	N	Kept components	PCT
Drug	D_and_T400_PCT	PCT_no2	Cell_line.Tx2_D_and_T400	Plate.99	LRRC8C	0.75	0.0718237941521807	pearson	1	Ttest_pvalue	Coefficient_of_eigenassay	SVD_pCMs_only2CTa	NoPrepr	SVD	9902	PCT_no2-Tx2_D_and_T400	N	Kept components	PCT
Drug	D_and_T400_PCT	PCT_no2	Cell_line.Tx2_D_and_T400	Plate.99	LRRC8D	0.75	-0.0140918907336692	pearson	1	Ttest_pvalue	Coefficient_of_eigenassay	SVD_pCMs_only2CTa	NoPrepr	SVD	13789	PCT_no2-Tx2_D_and_T400	N	Kept components	PCT
Drug	D_and_T400_PCT	PCT_no2	Cell_line.Tx2_D_and_T400	Plate.99	LRRC8E	0.75	0.00640464520543404	pearson	1	Ttest_pvalue	Coefficient_of_eigenassay	SVD_pCMs_only2CTa	NoPrepr	SVD	14510	PCT_no2-Tx2_D_and_T400	N	Kept components	PCT
Drug	D_and_T400_PCT	PCT_no2	Cell_line.Tx2_D_and_T400	Plate.99	LRRCC1	0.75	0.17465510987601	pearson	1	Ttest_pvalue	Coefficient_of_eigenassay	SVD_pCMs_only2CTa	NoPrepr	SVD	5198	PCT_no2-Tx2_D_and_T400	N	Kept components	PCT
Drug	D_and_T400_PCT	PCT_no2	Cell_line.Tx2_D_and_T400	Plate.99	LRRD1	0.75	0.000565803618006243	pearson	1	Ttest_pvalue	Coefficient_of_eigenassay	SVD_pCMs_only2CTa	NoPrepr	SVD	15248	PCT_no2-Tx2_D_and_T400	N	Kept components	PCT
Drug	D_and_T400_PCT	PCT_no2	Cell_line.Tx2_D_and_T400	Plate.99	LRRFIP1	0.75	0.116268483254251	pearson	1	Ttest_pvalue	Coefficient_of_eigenassay	SVD_pCMs_only2CTa	NoPrepr	SVD	7583	PCT_no2-Tx2_D_and_T400	N	Kept components	PCT
Drug	D_and_T400_PCT	PCT_no2	Cell_line.Tx2_D_and_T400	Plate.99	LRRFIP2	0.75	0.136124093105743	pearson	1	Ttest_pvalue	Coefficient_of_eigenassay	SVD_pCMs_only2CTa	NoPrepr	SVD	6713	PCT_no2-Tx2_D_and_T400	N	Kept components	PCT
Drug	D_and_T400_PCT	PCT_no2	Cell_line.Tx2_D_and_T400	Plate.99	LRRIQ1	0.75	0.122137033684205	pearson	1	Ttest_pvalue	Coefficient_of_eigenassay	SVD_pCMs_only2CTa	NoPrepr	SVD	7321	PCT_no2-Tx2_D_and_T400	N	Kept components	PCT
Drug	D_and_T400_PCT	PCT_no2	Cell_line.Tx2_D_and_T400	Plate.99	LRRK1	0.75	-0.0426530219728441	pearson	1	Ttest_pvalue	Coefficient_of_eigenassay	SVD_pCMs_only2CTa	NoPrepr	SVD	11684	PCT_no2-Tx2_D_and_T400	N	Kept components	PCT
Drug	D_and_T400_PCT	PCT_no2	Cell_line.Tx2_D_and_T400	Plate.99	LRRK2	0.75	0.0315461534352932	pearson	1	Ttest_pvalue	Coefficient_of_eigenassay	SVD_pCMs_only2CTa	NoPrepr	SVD	12445	PCT_no2-Tx2_D_and_T400	N	Kept components	PCT
Drug	D_and_T400_PCT	PCT_no2	Cell_line.Tx2_D_and_T400	Plate.99	LRRN1	0.75	-0.562476180734599	pearson	1	Ttest_pvalue	Coefficient_of_eigenassay	SVD_pCMs_only2CTa	NoPrepr	SVD	332	PCT_no2-Tx2_D_and_T400	N	Kept components	PCT
Drug	D_and_T400_PCT	PCT_no2	Cell_line.Tx2_D_and_T400	Plate.99	LRRN2	0.75	-0.511299289841485	pearson	1	Ttest_pvalue	Coefficient_of_eigenassay	SVD_pCMs_only2CTa	NoPrepr	SVD	468	PCT_no2-Tx2_D_and_T400	N	Kept components	PCT
Drug	D_and_T400_PCT	PCT_no2	Cell_line.Tx2_D_and_T400	Plate.99	LRRN3	0.75	-0.0353245847691979	pearson	1	Ttest_pvalue	Coefficient_of_eigenassay	SVD_pCMs_only2CTa	NoPrepr	SVD	12169	PCT_no2-Tx2_D_and_T400	N	Kept components	PCT
Drug	D_and_T400_PCT	PCT_no2	Cell_line.Tx2_D_and_T400	Plate.99	LRRN4	0.75	0.0782855446717112	pearson	1	Ttest_pvalue	Coefficient_of_eigenassay	SVD_pCMs_only2CTa	NoPrepr	SVD	9513	PCT_no2-Tx2_D_and_T400	N	Kept components	PCT
Drug	D_and_T400_PCT	PCT_no2	Cell_line.Tx2_D_and_T400	Plate.99	LRRN4CL	0.75	0.00113289466647619	pearson	1	Ttest_pvalue	Coefficient_of_eigenassay	SVD_pCMs_only2CTa	NoPrepr	SVD	15163	PCT_no2-Tx2_D_and_T400	N	Kept components	PCT
Drug	D_and_T400_PCT	PCT_no2	Cell_line.Tx2_D_and_T400	Plate.99	LRRTM1	0.75	-0.0974183494862705	pearson	1	Ttest_pvalue	Coefficient_of_eigenassay	SVD_pCMs_only2CTa	NoPrepr	SVD	8517	PCT_no2-Tx2_D_and_T400	N	Kept components	PCT
Drug	D_and_T400_PCT	PCT_no2	Cell_line.Tx2_D_and_T400	Plate.99	LRRTM2	0.75	-0.0745760295286245	pearson	1	Ttest_pvalue	Coefficient_of_eigenassay	SVD_pCMs_only2CTa	NoPrepr	SVD	9739	PCT_no2-Tx2_D_and_T400	N	Kept components	PCT
Drug	D_and_T400_PCT	PCT_no2	Cell_line.Tx2_D_and_T400	Plate.99	LRRTM3	0.75	1.14755529199247	pearson	1	Ttest_pvalue	Coefficient_of_eigenassay	SVD_pCMs_only2CTa	NoPrepr	SVD	24	PCT_no2-Tx2_D_and_T400	N	Kept components	PCT
Drug	D_and_T400_PCT	PCT_no2	Cell_line.Tx2_D_and_T400	Plate.99	LRRTM4	0.75	0.0574959221419241	pearson	1	Ttest_pvalue	Coefficient_of_eigenassay	SVD_pCMs_only2CTa	NoPrepr	SVD	10700	PCT_no2-Tx2_D_and_T400	N	Kept components	PCT
Drug	D_and_T400_PCT	PCT_no2	Cell_line.Tx2_D_and_T400	Plate.99	LRSAM1	0.75	-0.00936992323090932	pearson	1	Ttest_pvalue	Coefficient_of_eigenassay	SVD_pCMs_only2CTa	NoPrepr	SVD	14208	PCT_no2-Tx2_D_and_T400	N	Kept components	PCT
Drug	D_and_T400_PCT	PCT_no2	Cell_line.Tx2_D_and_T400	Plate.99	LRTM1	0.75	-0.0134153879159203	pearson	1	Ttest_pvalue	Coefficient_of_eigenassay	SVD_pCMs_only2CTa	NoPrepr	SVD	13852	PCT_no2-Tx2_D_and_T400	N	Kept components	PCT
Drug	D_and_T400_PCT	PCT_no2	Cell_line.Tx2_D_and_T400	Plate.99	LRTOMT	0.75	0.0773211696099156	pearson	1	Ttest_pvalue	Coefficient_of_eigenassay	SVD_pCMs_only2CTa	NoPrepr	SVD	9583	PCT_no2-Tx2_D_and_T400	N	Kept components	PCT
Drug	D_and_T400_PCT	PCT_no2	Cell_line.Tx2_D_and_T400	Plate.99	LRWD1	0.75	-0.00516303076077648	pearson	1	Ttest_pvalue	Coefficient_of_eigenassay	SVD_pCMs_only2CTa	NoPrepr	SVD	14653	PCT_no2-Tx2_D_and_T400	N	Kept components	PCT
Drug	D_and_T400_PCT	PCT_no2	Cell_line.Tx2_D_and_T400	Plate.99	LSAMP	0.75	-0.120685129527318	pearson	1	Ttest_pvalue	Coefficient_of_eigenassay	SVD_pCMs_only2CTa	NoPrepr	SVD	7387	PCT_no2-Tx2_D_and_T400	N	Kept components	PCT
Drug	D_and_T400_PCT	PCT_no2	Cell_line.Tx2_D_and_T400	Plate.99	LSG1	0.75	-0.054033452927663	pearson	1	Ttest_pvalue	Coefficient_of_eigenassay	SVD_pCMs_only2CTa	NoPrepr	SVD	10892	PCT_no2-Tx2_D_and_T400	N	Kept components	PCT
Drug	D_and_T400_PCT	PCT_no2	Cell_line.Tx2_D_and_T400	Plate.99	LSM1	0.75	-0.00826910182218907	pearson	1	Ttest_pvalue	Coefficient_of_eigenassay	SVD_pCMs_only2CTa	NoPrepr	SVD	14318	PCT_no2-Tx2_D_and_T400	N	Kept components	PCT
Drug	D_and_T400_PCT	PCT_no2	Cell_line.Tx2_D_and_T400	Plate.99	LSM10	0.75	0.301477105285308	pearson	1	Ttest_pvalue	Coefficient_of_eigenassay	SVD_pCMs_only2CTa	NoPrepr	SVD	2114	PCT_no2-Tx2_D_and_T400	N	Kept components	PCT
Drug	D_and_T400_PCT	PCT_no2	Cell_line.Tx2_D_and_T400	Plate.99	LSM11	0.75	0.229626444281561	pearson	1	Ttest_pvalue	Coefficient_of_eigenassay	SVD_pCMs_only2CTa	NoPrepr	SVD	3571	PCT_no2-Tx2_D_and_T400	N	Kept components	PCT
Drug	D_and_T400_PCT	PCT_no2	Cell_line.Tx2_D_and_T400	Plate.99	LSM12	0.75	0.133063273802361	pearson	1	Ttest_pvalue	Coefficient_of_eigenassay	SVD_pCMs_only2CTa	NoPrepr	SVD	6842	PCT_no2-Tx2_D_and_T400	N	Kept components	PCT
Drug	D_and_T400_PCT	PCT_no2	Cell_line.Tx2_D_and_T400	Plate.99	LSM14A	0.75	0.186761840481676	pearson	1	Ttest_pvalue	Coefficient_of_eigenassay	SVD_pCMs_only2CTa	NoPrepr	SVD	4792	PCT_no2-Tx2_D_and_T400	N	Kept components	PCT
Drug	D_and_T400_PCT	PCT_no2	Cell_line.Tx2_D_and_T400	Plate.99	LSM14B	0.75	-0.134658230712478	pearson	1	Ttest_pvalue	Coefficient_of_eigenassay	SVD_pCMs_only2CTa	NoPrepr	SVD	6774	PCT_no2-Tx2_D_and_T400	N	Kept components	PCT
Drug	D_and_T400_PCT	PCT_no2	Cell_line.Tx2_D_and_T400	Plate.99	LSM3	0.75	0.489965053651381	pearson	1	Ttest_pvalue	Coefficient_of_eigenassay	SVD_pCMs_only2CTa	NoPrepr	SVD	546	PCT_no2-Tx2_D_and_T400	N	Kept components	PCT
Drug	D_and_T400_PCT	PCT_no2	Cell_line.Tx2_D_and_T400	Plate.99	LSM4	0.75	0.336093397942309	pearson	1	Ttest_pvalue	Coefficient_of_eigenassay	SVD_pCMs_only2CTa	NoPrepr	SVD	1652	PCT_no2-Tx2_D_and_T400	N	Kept components	PCT
Drug	D_and_T400_PCT	PCT_no2	Cell_line.Tx2_D_and_T400	Plate.99	LSM5	0.75	0.430893957263091	pearson	1	Ttest_pvalue	Coefficient_of_eigenassay	SVD_pCMs_only2CTa	NoPrepr	SVD	834	PCT_no2-Tx2_D_and_T400	N	Kept components	PCT
Drug	D_and_T400_PCT	PCT_no2	Cell_line.Tx2_D_and_T400	Plate.99	LSM6	0.75	0.0752799493833779	pearson	1	Ttest_pvalue	Coefficient_of_eigenassay	SVD_pCMs_only2CTa	NoPrepr	SVD	9697	PCT_no2-Tx2_D_and_T400	N	Kept components	PCT
Drug	D_and_T400_PCT	PCT_no2	Cell_line.Tx2_D_and_T400	Plate.99	LSM7	0.75	0.487217369498662	pearson	1	Ttest_pvalue	Coefficient_of_eigenassay	SVD_pCMs_only2CTa	NoPrepr	SVD	554	PCT_no2-Tx2_D_and_T400	N	Kept components	PCT
Drug	D_and_T400_PCT	PCT_no2	Cell_line.Tx2_D_and_T400	Plate.99	LSM8	0.75	0.337997766817296	pearson	1	Ttest_pvalue	Coefficient_of_eigenassay	SVD_pCMs_only2CTa	NoPrepr	SVD	1631	PCT_no2-Tx2_D_and_T400	N	Kept components	PCT
Drug	D_and_T400_PCT	PCT_no2	Cell_line.Tx2_D_and_T400	Plate.99	LSMEM1	0.75	-0.0529827662800289	pearson	1	Ttest_pvalue	Coefficient_of_eigenassay	SVD_pCMs_only2CTa	NoPrepr	SVD	10961	PCT_no2-Tx2_D_and_T400	N	Kept components	PCT
Drug	D_and_T400_PCT	PCT_no2	Cell_line.Tx2_D_and_T400	Plate.99	LSMEM2	0.75	-0.438853193391971	pearson	1	Ttest_pvalue	Coefficient_of_eigenassay	SVD_pCMs_only2CTa	NoPrepr	SVD	783	PCT_no2-Tx2_D_and_T400	N	Kept components	PCT
Drug	D_and_T400_PCT	PCT_no2	Cell_line.Tx2_D_and_T400	Plate.99	LSR	0.75	0.0853078257468979	pearson	1	Ttest_pvalue	Coefficient_of_eigenassay	SVD_pCMs_only2CTa	NoPrepr	SVD	9175	PCT_no2-Tx2_D_and_T400	N	Kept components	PCT
Drug	D_and_T400_PCT	PCT_no2	Cell_line.Tx2_D_and_T400	Plate.99	LSS	0.75	-0.226924040529626	pearson	1	Ttest_pvalue	Coefficient_of_eigenassay	SVD_pCMs_only2CTa	NoPrepr	SVD	3648	PCT_no2-Tx2_D_and_T400	N	Kept components	PCT
Drug	D_and_T400_PCT	PCT_no2	Cell_line.Tx2_D_and_T400	Plate.99	LTA4H	0.75	0.113873546658887	pearson	1	Ttest_pvalue	Coefficient_of_eigenassay	SVD_pCMs_only2CTa	NoPrepr	SVD	7700	PCT_no2-Tx2_D_and_T400	N	Kept components	PCT
Drug	D_and_T400_PCT	PCT_no2	Cell_line.Tx2_D_and_T400	Plate.99	LTB4R	0.75	0.177922254067925	pearson	1	Ttest_pvalue	Coefficient_of_eigenassay	SVD_pCMs_only2CTa	NoPrepr	SVD	5081	PCT_no2-Tx2_D_and_T400	N	Kept components	PCT
Drug	D_and_T400_PCT	PCT_no2	Cell_line.Tx2_D_and_T400	Plate.99	LTB4R2	0.75	0.00764026414378521	pearson	1	Ttest_pvalue	Coefficient_of_eigenassay	SVD_pCMs_only2CTa	NoPrepr	SVD	14382	PCT_no2-Tx2_D_and_T400	N	Kept components	PCT
Drug	D_and_T400_PCT	PCT_no2	Cell_line.Tx2_D_and_T400	Plate.99	LTBP1	0.75	-0.303896566048322	pearson	1	Ttest_pvalue	Coefficient_of_eigenassay	SVD_pCMs_only2CTa	NoPrepr	SVD	2074	PCT_no2-Tx2_D_and_T400	N	Kept components	PCT
Drug	D_and_T400_PCT	PCT_no2	Cell_line.Tx2_D_and_T400	Plate.99	LTBP2	0.75	-0.352120999649608	pearson	1	Ttest_pvalue	Coefficient_of_eigenassay	SVD_pCMs_only2CTa	NoPrepr	SVD	1489	PCT_no2-Tx2_D_and_T400	N	Kept components	PCT
Drug	D_and_T400_PCT	PCT_no2	Cell_line.Tx2_D_and_T400	Plate.99	LTBP3	0.75	-0.243580437073948	pearson	1	Ttest_pvalue	Coefficient_of_eigenassay	SVD_pCMs_only2CTa	NoPrepr	SVD	3224	PCT_no2-Tx2_D_and_T400	N	Kept components	PCT
Drug	D_and_T400_PCT	PCT_no2	Cell_line.Tx2_D_and_T400	Plate.99	LTBP4	0.75	-0.21004256597329	pearson	1	Ttest_pvalue	Coefficient_of_eigenassay	SVD_pCMs_only2CTa	NoPrepr	SVD	4095	PCT_no2-Tx2_D_and_T400	N	Kept components	PCT
Drug	D_and_T400_PCT	PCT_no2	Cell_line.Tx2_D_and_T400	Plate.99	LTBR	0.75	-0.164684114012201	pearson	1	Ttest_pvalue	Coefficient_of_eigenassay	SVD_pCMs_only2CTa	NoPrepr	SVD	5561	PCT_no2-Tx2_D_and_T400	N	Kept components	PCT
Drug	D_and_T400_PCT	PCT_no2	Cell_line.Tx2_D_and_T400	Plate.99	LTC4S	0.75	-0.0987071405491496	pearson	1	Ttest_pvalue	Coefficient_of_eigenassay	SVD_pCMs_only2CTa	NoPrepr	SVD	8467	PCT_no2-Tx2_D_and_T400	N	Kept components	PCT
Drug	D_and_T400_PCT	PCT_no2	Cell_line.Tx2_D_and_T400	Plate.99	LTK	0.75	0.005203202122491	pearson	1	Ttest_pvalue	Coefficient_of_eigenassay	SVD_pCMs_only2CTa	NoPrepr	SVD	14650	PCT_no2-Tx2_D_and_T400	N	Kept components	PCT
Drug	D_and_T400_PCT	PCT_no2	Cell_line.Tx2_D_and_T400	Plate.99	LTN1	0.75	0.0383125666480219	pearson	1	Ttest_pvalue	Coefficient_of_eigenassay	SVD_pCMs_only2CTa	NoPrepr	SVD	11979	PCT_no2-Tx2_D_and_T400	N	Kept components	PCT
Drug	D_and_T400_PCT	PCT_no2	Cell_line.Tx2_D_and_T400	Plate.99	LTO1	0.75	-0.0194880682614592	pearson	1	Ttest_pvalue	Coefficient_of_eigenassay	SVD_pCMs_only2CTa	NoPrepr	SVD	13332	PCT_no2-Tx2_D_and_T400	N	Kept components	PCT
Drug	D_and_T400_PCT	PCT_no2	Cell_line.Tx2_D_and_T400	Plate.99	LTV1	0.75	0.259472083893012	pearson	1	Ttest_pvalue	Coefficient_of_eigenassay	SVD_pCMs_only2CTa	NoPrepr	SVD	2860	PCT_no2-Tx2_D_and_T400	N	Kept components	PCT
Drug	D_and_T400_PCT	PCT_no2	Cell_line.Tx2_D_and_T400	Plate.99	LUC7L	0.75	0.0577890729820208	pearson	1	Ttest_pvalue	Coefficient_of_eigenassay	SVD_pCMs_only2CTa	NoPrepr	SVD	10683	PCT_no2-Tx2_D_and_T400	N	Kept components	PCT
Drug	D_and_T400_PCT	PCT_no2	Cell_line.Tx2_D_and_T400	Plate.99	LUC7L2	0.75	-0.301741728815045	pearson	1	Ttest_pvalue	Coefficient_of_eigenassay	SVD_pCMs_only2CTa	NoPrepr	SVD	2110	PCT_no2-Tx2_D_and_T400	N	Kept components	PCT
Drug	D_and_T400_PCT	PCT_no2	Cell_line.Tx2_D_and_T400	Plate.99	LUC7L3	0.75	0.531539306574773	pearson	1	Ttest_pvalue	Coefficient_of_eigenassay	SVD_pCMs_only2CTa	NoPrepr	SVD	399	PCT_no2-Tx2_D_and_T400	N	Kept components	PCT
Drug	D_and_T400_PCT	PCT_no2	Cell_line.Tx2_D_and_T400	Plate.99	LUM	0.75	-0.862944218501699	pearson	1	Ttest_pvalue	Coefficient_of_eigenassay	SVD_pCMs_only2CTa	NoPrepr	SVD	65	PCT_no2-Tx2_D_and_T400	N	Kept components	PCT
Drug	D_and_T400_PCT	PCT_no2	Cell_line.Tx2_D_and_T400	Plate.99	LURAP1	0.75	0.174454810897532	pearson	1	Ttest_pvalue	Coefficient_of_eigenassay	SVD_pCMs_only2CTa	NoPrepr	SVD	5213	PCT_no2-Tx2_D_and_T400	N	Kept components	PCT
Drug	D_and_T400_PCT	PCT_no2	Cell_line.Tx2_D_and_T400	Plate.99	LURAP1L	0.75	-0.394485890079766	pearson	1	Ttest_pvalue	Coefficient_of_eigenassay	SVD_pCMs_only2CTa	NoPrepr	SVD	1092	PCT_no2-Tx2_D_and_T400	N	Kept components	PCT
Drug	D_and_T400_PCT	PCT_no2	Cell_line.Tx2_D_and_T400	Plate.99	LUZP1	0.75	0.152323343076208	pearson	1	Ttest_pvalue	Coefficient_of_eigenassay	SVD_pCMs_only2CTa	NoPrepr	SVD	6035	PCT_no2-Tx2_D_and_T400	N	Kept components	PCT
Drug	D_and_T400_PCT	PCT_no2	Cell_line.Tx2_D_and_T400	Plate.99	LUZP2	0.75	-0.0914157599254936	pearson	1	Ttest_pvalue	Coefficient_of_eigenassay	SVD_pCMs_only2CTa	NoPrepr	SVD	8825	PCT_no2-Tx2_D_and_T400	N	Kept components	PCT
Drug	D_and_T400_PCT	PCT_no2	Cell_line.Tx2_D_and_T400	Plate.99	LXN	0.75	0.138268432991436	pearson	1	Ttest_pvalue	Coefficient_of_eigenassay	SVD_pCMs_only2CTa	NoPrepr	SVD	6613	PCT_no2-Tx2_D_and_T400	N	Kept components	PCT
Drug	D_and_T400_PCT	PCT_no2	Cell_line.Tx2_D_and_T400	Plate.99	LY96	0.75	-0.034999282754249	pearson	1	Ttest_pvalue	Coefficient_of_eigenassay	SVD_pCMs_only2CTa	NoPrepr	SVD	12192	PCT_no2-Tx2_D_and_T400	N	Kept components	PCT
Drug	D_and_T400_PCT	PCT_no2	Cell_line.Tx2_D_and_T400	Plate.99	LYAR	0.75	0.193816635347657	pearson	1	Ttest_pvalue	Coefficient_of_eigenassay	SVD_pCMs_only2CTa	NoPrepr	SVD	4575	PCT_no2-Tx2_D_and_T400	N	Kept components	PCT
Drug	D_and_T400_PCT	PCT_no2	Cell_line.Tx2_D_and_T400	Plate.99	LYG1	0.75	0.293801209782077	pearson	1	Ttest_pvalue	Coefficient_of_eigenassay	SVD_pCMs_only2CTa	NoPrepr	SVD	2227	PCT_no2-Tx2_D_and_T400	N	Kept components	PCT
Drug	D_and_T400_PCT	PCT_no2	Cell_line.Tx2_D_and_T400	Plate.99	LYG2	0.75	-0.108293750366102	pearson	1	Ttest_pvalue	Coefficient_of_eigenassay	SVD_pCMs_only2CTa	NoPrepr	SVD	7968	PCT_no2-Tx2_D_and_T400	N	Kept components	PCT
Drug	D_and_T400_PCT	PCT_no2	Cell_line.Tx2_D_and_T400	Plate.99	LYL1	0.75	0.425119566607071	pearson	1	Ttest_pvalue	Coefficient_of_eigenassay	SVD_pCMs_only2CTa	NoPrepr	SVD	861	PCT_no2-Tx2_D_and_T400	N	Kept components	PCT
Drug	D_and_T400_PCT	PCT_no2	Cell_line.Tx2_D_and_T400	Plate.99	LYN	0.75	0.00268472144321169	pearson	1	Ttest_pvalue	Coefficient_of_eigenassay	SVD_pCMs_only2CTa	NoPrepr	SVD	14952	PCT_no2-Tx2_D_and_T400	N	Kept components	PCT
Drug	D_and_T400_PCT	PCT_no2	Cell_line.Tx2_D_and_T400	Plate.99	LYNX1	0.75	-0.325507703296708	pearson	1	Ttest_pvalue	Coefficient_of_eigenassay	SVD_pCMs_only2CTa	NoPrepr	SVD	1774	PCT_no2-Tx2_D_and_T400	N	Kept components	PCT
Drug	D_and_T400_PCT	PCT_no2	Cell_line.Tx2_D_and_T400	Plate.99	LYPD1	0.75	-0.255776977455847	pearson	1	Ttest_pvalue	Coefficient_of_eigenassay	SVD_pCMs_only2CTa	NoPrepr	SVD	2930	PCT_no2-Tx2_D_and_T400	N	Kept components	PCT
Drug	D_and_T400_PCT	PCT_no2	Cell_line.Tx2_D_and_T400	Plate.99	LYPD6	0.75	-0.412199743695796	pearson	1	Ttest_pvalue	Coefficient_of_eigenassay	SVD_pCMs_only2CTa	NoPrepr	SVD	950	PCT_no2-Tx2_D_and_T400	N	Kept components	PCT
Drug	D_and_T400_PCT	PCT_no2	Cell_line.Tx2_D_and_T400	Plate.99	LYPD6B	0.75	-0.228396979468691	pearson	1	Ttest_pvalue	Coefficient_of_eigenassay	SVD_pCMs_only2CTa	NoPrepr	SVD	3611	PCT_no2-Tx2_D_and_T400	N	Kept components	PCT
Drug	D_and_T400_PCT	PCT_no2	Cell_line.Tx2_D_and_T400	Plate.99	LYPLA1	0.75	0.294906193764253	pearson	1	Ttest_pvalue	Coefficient_of_eigenassay	SVD_pCMs_only2CTa	NoPrepr	SVD	2206	PCT_no2-Tx2_D_and_T400	N	Kept components	PCT
Drug	D_and_T400_PCT	PCT_no2	Cell_line.Tx2_D_and_T400	Plate.99	LYPLA2	0.75	0.187974907152169	pearson	1	Ttest_pvalue	Coefficient_of_eigenassay	SVD_pCMs_only2CTa	NoPrepr	SVD	4745	PCT_no2-Tx2_D_and_T400	N	Kept components	PCT
Drug	D_and_T400_PCT	PCT_no2	Cell_line.Tx2_D_and_T400	Plate.99	LYPLAL1	0.75	0.243141213803285	pearson	1	Ttest_pvalue	Coefficient_of_eigenassay	SVD_pCMs_only2CTa	NoPrepr	SVD	3233	PCT_no2-Tx2_D_and_T400	N	Kept components	PCT
Drug	D_and_T400_PCT	PCT_no2	Cell_line.Tx2_D_and_T400	Plate.99	LYRM1	0.75	0.475392700888727	pearson	1	Ttest_pvalue	Coefficient_of_eigenassay	SVD_pCMs_only2CTa	NoPrepr	SVD	605	PCT_no2-Tx2_D_and_T400	N	Kept components	PCT
Drug	D_and_T400_PCT	PCT_no2	Cell_line.Tx2_D_and_T400	Plate.99	LYRM2	0.75	0.139051528877118	pearson	1	Ttest_pvalue	Coefficient_of_eigenassay	SVD_pCMs_only2CTa	NoPrepr	SVD	6583	PCT_no2-Tx2_D_and_T400	N	Kept components	PCT
Drug	D_and_T400_PCT	PCT_no2	Cell_line.Tx2_D_and_T400	Plate.99	LYRM4	0.75	0.320914847881565	pearson	1	Ttest_pvalue	Coefficient_of_eigenassay	SVD_pCMs_only2CTa	NoPrepr	SVD	1828	PCT_no2-Tx2_D_and_T400	N	Kept components	PCT
Drug	D_and_T400_PCT	PCT_no2	Cell_line.Tx2_D_and_T400	Plate.99	LYRM7	0.75	0.297258927667804	pearson	1	Ttest_pvalue	Coefficient_of_eigenassay	SVD_pCMs_only2CTa	NoPrepr	SVD	2165	PCT_no2-Tx2_D_and_T400	N	Kept components	PCT
Drug	D_and_T400_PCT	PCT_no2	Cell_line.Tx2_D_and_T400	Plate.99	LYRM9	0.75	0.215633489494053	pearson	1	Ttest_pvalue	Coefficient_of_eigenassay	SVD_pCMs_only2CTa	NoPrepr	SVD	3935	PCT_no2-Tx2_D_and_T400	N	Kept components	PCT
Drug	D_and_T400_PCT	PCT_no2	Cell_line.Tx2_D_and_T400	Plate.99	LYSMD1	0.75	-0.00385719690710247	pearson	1	Ttest_pvalue	Coefficient_of_eigenassay	SVD_pCMs_only2CTa	NoPrepr	SVD	14811	PCT_no2-Tx2_D_and_T400	N	Kept components	PCT
Drug	D_and_T400_PCT	PCT_no2	Cell_line.Tx2_D_and_T400	Plate.99	LYSMD2	0.75	0.186789921187275	pearson	1	Ttest_pvalue	Coefficient_of_eigenassay	SVD_pCMs_only2CTa	NoPrepr	SVD	4789	PCT_no2-Tx2_D_and_T400	N	Kept components	PCT
Drug	D_and_T400_PCT	PCT_no2	Cell_line.Tx2_D_and_T400	Plate.99	LYSMD3	0.75	-0.0309349606286921	pearson	1	Ttest_pvalue	Coefficient_of_eigenassay	SVD_pCMs_only2CTa	NoPrepr	SVD	12483	PCT_no2-Tx2_D_and_T400	N	Kept components	PCT
Drug	D_and_T400_PCT	PCT_no2	Cell_line.Tx2_D_and_T400	Plate.99	LYSMD4	0.75	-0.078716358017722	pearson	1	Ttest_pvalue	Coefficient_of_eigenassay	SVD_pCMs_only2CTa	NoPrepr	SVD	9493	PCT_no2-Tx2_D_and_T400	N	Kept components	PCT
Drug	D_and_T400_PCT	PCT_no2	Cell_line.Tx2_D_and_T400	Plate.99	LYST	0.75	0.102366477066595	pearson	1	Ttest_pvalue	Coefficient_of_eigenassay	SVD_pCMs_only2CTa	NoPrepr	SVD	8264	PCT_no2-Tx2_D_and_T400	N	Kept components	PCT
Drug	D_and_T400_PCT	PCT_no2	Cell_line.Tx2_D_and_T400	Plate.99	LYVE1	0.75	-0.0127090654522922	pearson	1	Ttest_pvalue	Coefficient_of_eigenassay	SVD_pCMs_only2CTa	NoPrepr	SVD	13917	PCT_no2-Tx2_D_and_T400	N	Kept components	PCT
Drug	D_and_T400_PCT	PCT_no2	Cell_line.Tx2_D_and_T400	Plate.99	LYZL4	0.75	0.00781160989879499	pearson	1	Ttest_pvalue	Coefficient_of_eigenassay	SVD_pCMs_only2CTa	NoPrepr	SVD	14359	PCT_no2-Tx2_D_and_T400	N	Kept components	PCT
Drug	D_and_T400_PCT	PCT_no2	Cell_line.Tx2_D_and_T400	Plate.99	LZIC	0.75	0.220326344466802	pearson	1	Ttest_pvalue	Coefficient_of_eigenassay	SVD_pCMs_only2CTa	NoPrepr	SVD	3817	PCT_no2-Tx2_D_and_T400	N	Kept components	PCT
Drug	D_and_T400_PCT	PCT_no2	Cell_line.Tx2_D_and_T400	Plate.99	LZTFL1	0.75	0.174522036462067	pearson	1	Ttest_pvalue	Coefficient_of_eigenassay	SVD_pCMs_only2CTa	NoPrepr	SVD	5209	PCT_no2-Tx2_D_and_T400	N	Kept components	PCT
Drug	D_and_T400_PCT	PCT_no2	Cell_line.Tx2_D_and_T400	Plate.99	LZTR1	0.75	-0.176394807694018	pearson	1	Ttest_pvalue	Coefficient_of_eigenassay	SVD_pCMs_only2CTa	NoPrepr	SVD	5139	PCT_no2-Tx2_D_and_T400	N	Kept components	PCT
Drug	D_and_T400_PCT	PCT_no2	Cell_line.Tx2_D_and_T400	Plate.99	LZTS1	0.75	-0.349492969048295	pearson	1	Ttest_pvalue	Coefficient_of_eigenassay	SVD_pCMs_only2CTa	NoPrepr	SVD	1509	PCT_no2-Tx2_D_and_T400	N	Kept components	PCT
Drug	D_and_T400_PCT	PCT_no2	Cell_line.Tx2_D_and_T400	Plate.99	LZTS2	0.75	-0.0724217835098332	pearson	1	Ttest_pvalue	Coefficient_of_eigenassay	SVD_pCMs_only2CTa	NoPrepr	SVD	9867	PCT_no2-Tx2_D_and_T400	N	Kept components	PCT
Drug	D_and_T400_PCT	PCT_no2	Cell_line.Tx2_D_and_T400	Plate.99	LZTS3	0.75	-0.176980742198021	pearson	1	Ttest_pvalue	Coefficient_of_eigenassay	SVD_pCMs_only2CTa	NoPrepr	SVD	5115	PCT_no2-Tx2_D_and_T400	N	Kept components	PCT
Drug	D_and_T400_PCT	PCT_no2	Cell_line.Tx2_D_and_T400	Plate.99	M6PR	0.75	-0.207673356457087	pearson	1	Ttest_pvalue	Coefficient_of_eigenassay	SVD_pCMs_only2CTa	NoPrepr	SVD	4178	PCT_no2-Tx2_D_and_T400	N	Kept components	PCT
Drug	D_and_T400_PCT	PCT_no2	Cell_line.Tx2_D_and_T400	Plate.99	MAATS1	0.75	0.105662408337555	pearson	1	Ttest_pvalue	Coefficient_of_eigenassay	SVD_pCMs_only2CTa	NoPrepr	SVD	8083	PCT_no2-Tx2_D_and_T400	N	Kept components	PCT
Drug	D_and_T400_PCT	PCT_no2	Cell_line.Tx2_D_and_T400	Plate.99	MAB21L1	0.75	0.236768694104161	pearson	1	Ttest_pvalue	Coefficient_of_eigenassay	SVD_pCMs_only2CTa	NoPrepr	SVD	3392	PCT_no2-Tx2_D_and_T400	N	Kept components	PCT
Drug	D_and_T400_PCT	PCT_no2	Cell_line.Tx2_D_and_T400	Plate.99	MAB21L2	0.75	-0.0828617874097516	pearson	1	Ttest_pvalue	Coefficient_of_eigenassay	SVD_pCMs_only2CTa	NoPrepr	SVD	9279	PCT_no2-Tx2_D_and_T400	N	Kept components	PCT
Drug	D_and_T400_PCT	PCT_no2	Cell_line.Tx2_D_and_T400	Plate.99	MAB21L3	0.75	0.0822680283448523	pearson	1	Ttest_pvalue	Coefficient_of_eigenassay	SVD_pCMs_only2CTa	NoPrepr	SVD	9309	PCT_no2-Tx2_D_and_T400	N	Kept components	PCT
Drug	D_and_T400_PCT	PCT_no2	Cell_line.Tx2_D_and_T400	Plate.99	MACF1	0.75	0.553523045046887	pearson	1	Ttest_pvalue	Coefficient_of_eigenassay	SVD_pCMs_only2CTa	NoPrepr	SVD	350	PCT_no2-Tx2_D_and_T400	N	Kept components	PCT
Drug	D_and_T400_PCT	PCT_no2	Cell_line.Tx2_D_and_T400	Plate.99	MACO1	0.75	0.00523477583906982	pearson	1	Ttest_pvalue	Coefficient_of_eigenassay	SVD_pCMs_only2CTa	NoPrepr	SVD	14645	PCT_no2-Tx2_D_and_T400	N	Kept components	PCT
Drug	D_and_T400_PCT	PCT_no2	Cell_line.Tx2_D_and_T400	Plate.99	MACROD1	0.75	0.2456716993083	pearson	1	Ttest_pvalue	Coefficient_of_eigenassay	SVD_pCMs_only2CTa	NoPrepr	SVD	3166	PCT_no2-Tx2_D_and_T400	N	Kept components	PCT
Drug	D_and_T400_PCT	PCT_no2	Cell_line.Tx2_D_and_T400	Plate.99	MACROD2	0.75	-0.235690333150639	pearson	1	Ttest_pvalue	Coefficient_of_eigenassay	SVD_pCMs_only2CTa	NoPrepr	SVD	3421	PCT_no2-Tx2_D_and_T400	N	Kept components	PCT
Drug	D_and_T400_PCT	PCT_no2	Cell_line.Tx2_D_and_T400	Plate.99	MAD1L1	0.75	0.0858703462807185	pearson	1	Ttest_pvalue	Coefficient_of_eigenassay	SVD_pCMs_only2CTa	NoPrepr	SVD	9138	PCT_no2-Tx2_D_and_T400	N	Kept components	PCT
Drug	D_and_T400_PCT	PCT_no2	Cell_line.Tx2_D_and_T400	Plate.99	MAD2L1	0.75	-0.170914403157971	pearson	1	Ttest_pvalue	Coefficient_of_eigenassay	SVD_pCMs_only2CTa	NoPrepr	SVD	5338	PCT_no2-Tx2_D_and_T400	N	Kept components	PCT
Drug	D_and_T400_PCT	PCT_no2	Cell_line.Tx2_D_and_T400	Plate.99	MAD2L1BP	0.75	0.0249644413568272	pearson	1	Ttest_pvalue	Coefficient_of_eigenassay	SVD_pCMs_only2CTa	NoPrepr	SVD	12922	PCT_no2-Tx2_D_and_T400	N	Kept components	PCT
Drug	D_and_T400_PCT	PCT_no2	Cell_line.Tx2_D_and_T400	Plate.99	MAD2L2	0.75	0.43610174052351	pearson	1	Ttest_pvalue	Coefficient_of_eigenassay	SVD_pCMs_only2CTa	NoPrepr	SVD	796	PCT_no2-Tx2_D_and_T400	N	Kept components	PCT
Drug	D_and_T400_PCT	PCT_no2	Cell_line.Tx2_D_and_T400	Plate.99	MADCAM1	0.75	-0.00672602092214152	pearson	1	Ttest_pvalue	Coefficient_of_eigenassay	SVD_pCMs_only2CTa	NoPrepr	SVD	14480	PCT_no2-Tx2_D_and_T400	N	Kept components	PCT
Drug	D_and_T400_PCT	PCT_no2	Cell_line.Tx2_D_and_T400	Plate.99	MADD	0.75	0.125344954826176	pearson	1	Ttest_pvalue	Coefficient_of_eigenassay	SVD_pCMs_only2CTa	NoPrepr	SVD	7173	PCT_no2-Tx2_D_and_T400	N	Kept components	PCT
Drug	D_and_T400_PCT	PCT_no2	Cell_line.Tx2_D_and_T400	Plate.99	MAEA	0.75	0.00864898973153609	pearson	1	Ttest_pvalue	Coefficient_of_eigenassay	SVD_pCMs_only2CTa	NoPrepr	SVD	14273	PCT_no2-Tx2_D_and_T400	N	Kept components	PCT
Drug	D_and_T400_PCT	PCT_no2	Cell_line.Tx2_D_and_T400	Plate.99	MAEL	0.75	-0.0670309466964714	pearson	1	Ttest_pvalue	Coefficient_of_eigenassay	SVD_pCMs_only2CTa	NoPrepr	SVD	10142	PCT_no2-Tx2_D_and_T400	N	Kept components	PCT
Drug	D_and_T400_PCT	PCT_no2	Cell_line.Tx2_D_and_T400	Plate.99	MAF	0.75	0.41577903434312	pearson	1	Ttest_pvalue	Coefficient_of_eigenassay	SVD_pCMs_only2CTa	NoPrepr	SVD	923	PCT_no2-Tx2_D_and_T400	N	Kept components	PCT
Drug	D_and_T400_PCT	PCT_no2	Cell_line.Tx2_D_and_T400	Plate.99	MAF1	0.75	0.159301936401595	pearson	1	Ttest_pvalue	Coefficient_of_eigenassay	SVD_pCMs_only2CTa	NoPrepr	SVD	5781	PCT_no2-Tx2_D_and_T400	N	Kept components	PCT
Drug	D_and_T400_PCT	PCT_no2	Cell_line.Tx2_D_and_T400	Plate.99	MAFB	0.75	-0.0225742297279989	pearson	1	Ttest_pvalue	Coefficient_of_eigenassay	SVD_pCMs_only2CTa	NoPrepr	SVD	13108	PCT_no2-Tx2_D_and_T400	N	Kept components	PCT
Drug	D_and_T400_PCT	PCT_no2	Cell_line.Tx2_D_and_T400	Plate.99	MAFF	0.75	-0.239638219826987	pearson	1	Ttest_pvalue	Coefficient_of_eigenassay	SVD_pCMs_only2CTa	NoPrepr	SVD	3316	PCT_no2-Tx2_D_and_T400	N	Kept components	PCT
Drug	D_and_T400_PCT	PCT_no2	Cell_line.Tx2_D_and_T400	Plate.99	MAFG	0.75	-0.0610211622588816	pearson	1	Ttest_pvalue	Coefficient_of_eigenassay	SVD_pCMs_only2CTa	NoPrepr	SVD	10485	PCT_no2-Tx2_D_and_T400	N	Kept components	PCT
Drug	D_and_T400_PCT	PCT_no2	Cell_line.Tx2_D_and_T400	Plate.99	MAFK	0.75	-0.310915281997621	pearson	1	Ttest_pvalue	Coefficient_of_eigenassay	SVD_pCMs_only2CTa	NoPrepr	SVD	1965	PCT_no2-Tx2_D_and_T400	N	Kept components	PCT
Drug	D_and_T400_PCT	PCT_no2	Cell_line.Tx2_D_and_T400	Plate.99	MAGEA3	0.75	-0.186502353142202	pearson	1	Ttest_pvalue	Coefficient_of_eigenassay	SVD_pCMs_only2CTa	NoPrepr	SVD	4799	PCT_no2-Tx2_D_and_T400	N	Kept components	PCT
Drug	D_and_T400_PCT	PCT_no2	Cell_line.Tx2_D_and_T400	Plate.99	MAGEA4	0.75	-0.24555211196008	pearson	1	Ttest_pvalue	Coefficient_of_eigenassay	SVD_pCMs_only2CTa	NoPrepr	SVD	3172	PCT_no2-Tx2_D_and_T400	N	Kept components	PCT
Drug	D_and_T400_PCT	PCT_no2	Cell_line.Tx2_D_and_T400	Plate.99	MAGED1	0.75	-0.0586185045609779	pearson	1	Ttest_pvalue	Coefficient_of_eigenassay	SVD_pCMs_only2CTa	NoPrepr	SVD	10630	PCT_no2-Tx2_D_and_T400	N	Kept components	PCT
Drug	D_and_T400_PCT	PCT_no2	Cell_line.Tx2_D_and_T400	Plate.99	MAGED2	0.75	-0.0320901741146227	pearson	1	Ttest_pvalue	Coefficient_of_eigenassay	SVD_pCMs_only2CTa	NoPrepr	SVD	12403	PCT_no2-Tx2_D_and_T400	N	Kept components	PCT
Drug	D_and_T400_PCT	PCT_no2	Cell_line.Tx2_D_and_T400	Plate.99	MAGEE1	0.75	-0.176071475843408	pearson	1	Ttest_pvalue	Coefficient_of_eigenassay	SVD_pCMs_only2CTa	NoPrepr	SVD	5150	PCT_no2-Tx2_D_and_T400	N	Kept components	PCT
Drug	D_and_T400_PCT	PCT_no2	Cell_line.Tx2_D_and_T400	Plate.99	MAGEE2	0.75	-0.0336838837570151	pearson	1	Ttest_pvalue	Coefficient_of_eigenassay	SVD_pCMs_only2CTa	NoPrepr	SVD	12284	PCT_no2-Tx2_D_and_T400	N	Kept components	PCT
Drug	D_and_T400_PCT	PCT_no2	Cell_line.Tx2_D_and_T400	Plate.99	MAGEF1	0.75	0.00169265086739379	pearson	1	Ttest_pvalue	Coefficient_of_eigenassay	SVD_pCMs_only2CTa	NoPrepr	SVD	15080	PCT_no2-Tx2_D_and_T400	N	Kept components	PCT
Drug	D_and_T400_PCT	PCT_no2	Cell_line.Tx2_D_and_T400	Plate.99	MAGEH1	0.75	-0.0995282269178576	pearson	1	Ttest_pvalue	Coefficient_of_eigenassay	SVD_pCMs_only2CTa	NoPrepr	SVD	8427	PCT_no2-Tx2_D_and_T400	N	Kept components	PCT
Drug	D_and_T400_PCT	PCT_no2	Cell_line.Tx2_D_and_T400	Plate.99	MAGEL2	0.75	-0.0034950328425286	pearson	1	Ttest_pvalue	Coefficient_of_eigenassay	SVD_pCMs_only2CTa	NoPrepr	SVD	14851	PCT_no2-Tx2_D_and_T400	N	Kept components	PCT
Drug	D_and_T400_PCT	PCT_no2	Cell_line.Tx2_D_and_T400	Plate.99	MAGI1	0.75	0.379694839434799	pearson	1	Ttest_pvalue	Coefficient_of_eigenassay	SVD_pCMs_only2CTa	NoPrepr	SVD	1211	PCT_no2-Tx2_D_and_T400	N	Kept components	PCT
Drug	D_and_T400_PCT	PCT_no2	Cell_line.Tx2_D_and_T400	Plate.99	MAGI2	0.75	0.23385334810287	pearson	1	Ttest_pvalue	Coefficient_of_eigenassay	SVD_pCMs_only2CTa	NoPrepr	SVD	3459	PCT_no2-Tx2_D_and_T400	N	Kept components	PCT
Drug	D_and_T400_PCT	PCT_no2	Cell_line.Tx2_D_and_T400	Plate.99	MAGI3	0.75	0.135185409058774	pearson	1	Ttest_pvalue	Coefficient_of_eigenassay	SVD_pCMs_only2CTa	NoPrepr	SVD	6745	PCT_no2-Tx2_D_and_T400	N	Kept components	PCT
Drug	D_and_T400_PCT	PCT_no2	Cell_line.Tx2_D_and_T400	Plate.99	MAGIX	0.75	0.00377551419204887	pearson	1	Ttest_pvalue	Coefficient_of_eigenassay	SVD_pCMs_only2CTa	NoPrepr	SVD	14825	PCT_no2-Tx2_D_and_T400	N	Kept components	PCT
Drug	D_and_T400_PCT	PCT_no2	Cell_line.Tx2_D_and_T400	Plate.99	MAGOH	0.75	0.3022393434182	pearson	1	Ttest_pvalue	Coefficient_of_eigenassay	SVD_pCMs_only2CTa	NoPrepr	SVD	2100	PCT_no2-Tx2_D_and_T400	N	Kept components	PCT
Drug	D_and_T400_PCT	PCT_no2	Cell_line.Tx2_D_and_T400	Plate.99	MAGOHB	0.75	0.0881227684176294	pearson	1	Ttest_pvalue	Coefficient_of_eigenassay	SVD_pCMs_only2CTa	NoPrepr	SVD	9013	PCT_no2-Tx2_D_and_T400	N	Kept components	PCT
Drug	D_and_T400_PCT	PCT_no2	Cell_line.Tx2_D_and_T400	Plate.99	MAGT1	0.75	0.246743396967829	pearson	1	Ttest_pvalue	Coefficient_of_eigenassay	SVD_pCMs_only2CTa	NoPrepr	SVD	3139	PCT_no2-Tx2_D_and_T400	N	Kept components	PCT
Drug	D_and_T400_PCT	PCT_no2	Cell_line.Tx2_D_and_T400	Plate.99	MAIP1	0.75	-0.0260794474948116	pearson	1	Ttest_pvalue	Coefficient_of_eigenassay	SVD_pCMs_only2CTa	NoPrepr	SVD	12830	PCT_no2-Tx2_D_and_T400	N	Kept components	PCT
Drug	D_and_T400_PCT	PCT_no2	Cell_line.Tx2_D_and_T400	Plate.99	MAK	0.75	0.698345546604654	pearson	1	Ttest_pvalue	Coefficient_of_eigenassay	SVD_pCMs_only2CTa	NoPrepr	SVD	161	PCT_no2-Tx2_D_and_T400	N	Kept components	PCT
Drug	D_and_T400_PCT	PCT_no2	Cell_line.Tx2_D_and_T400	Plate.99	MAK16	0.75	0.464416326762506	pearson	1	Ttest_pvalue	Coefficient_of_eigenassay	SVD_pCMs_only2CTa	NoPrepr	SVD	657	PCT_no2-Tx2_D_and_T400	N	Kept components	PCT
Drug	D_and_T400_PCT	PCT_no2	Cell_line.Tx2_D_and_T400	Plate.99	MAL	0.75	-0.0334078315048005	pearson	1	Ttest_pvalue	Coefficient_of_eigenassay	SVD_pCMs_only2CTa	NoPrepr	SVD	12315	PCT_no2-Tx2_D_and_T400	N	Kept components	PCT
Drug	D_and_T400_PCT	PCT_no2	Cell_line.Tx2_D_and_T400	Plate.99	MAL2	0.75	-0.161759852447693	pearson	1	Ttest_pvalue	Coefficient_of_eigenassay	SVD_pCMs_only2CTa	NoPrepr	SVD	5676	PCT_no2-Tx2_D_and_T400	N	Kept components	PCT
Drug	D_and_T400_PCT	PCT_no2	Cell_line.Tx2_D_and_T400	Plate.99	MALRD1	0.75	-0.00254504696093229	pearson	1	Ttest_pvalue	Coefficient_of_eigenassay	SVD_pCMs_only2CTa	NoPrepr	SVD	14968	PCT_no2-Tx2_D_and_T400	N	Kept components	PCT
Drug	D_and_T400_PCT	PCT_no2	Cell_line.Tx2_D_and_T400	Plate.99	MALSU1	0.75	0.344794323033905	pearson	1	Ttest_pvalue	Coefficient_of_eigenassay	SVD_pCMs_only2CTa	NoPrepr	SVD	1559	PCT_no2-Tx2_D_and_T400	N	Kept components	PCT
Drug	D_and_T400_PCT	PCT_no2	Cell_line.Tx2_D_and_T400	Plate.99	MALT1	0.75	0.228208748490868	pearson	1	Ttest_pvalue	Coefficient_of_eigenassay	SVD_pCMs_only2CTa	NoPrepr	SVD	3616	PCT_no2-Tx2_D_and_T400	N	Kept components	PCT
Drug	D_and_T400_PCT	PCT_no2	Cell_line.Tx2_D_and_T400	Plate.99	MAMDC2	0.75	0.101539033565341	pearson	1	Ttest_pvalue	Coefficient_of_eigenassay	SVD_pCMs_only2CTa	NoPrepr	SVD	8311	PCT_no2-Tx2_D_and_T400	N	Kept components	PCT
Drug	D_and_T400_PCT	PCT_no2	Cell_line.Tx2_D_and_T400	Plate.99	MAMDC4	0.75	0.201177665255658	pearson	1	Ttest_pvalue	Coefficient_of_eigenassay	SVD_pCMs_only2CTa	NoPrepr	SVD	4352	PCT_no2-Tx2_D_and_T400	N	Kept components	PCT
Drug	D_and_T400_PCT	PCT_no2	Cell_line.Tx2_D_and_T400	Plate.99	MAML1	0.75	-0.242787641965534	pearson	1	Ttest_pvalue	Coefficient_of_eigenassay	SVD_pCMs_only2CTa	NoPrepr	SVD	3244	PCT_no2-Tx2_D_and_T400	N	Kept components	PCT
Drug	D_and_T400_PCT	PCT_no2	Cell_line.Tx2_D_and_T400	Plate.99	MAML2	0.75	-0.0511509035518919	pearson	1	Ttest_pvalue	Coefficient_of_eigenassay	SVD_pCMs_only2CTa	NoPrepr	SVD	11080	PCT_no2-Tx2_D_and_T400	N	Kept components	PCT
Drug	D_and_T400_PCT	PCT_no2	Cell_line.Tx2_D_and_T400	Plate.99	MAML3	0.75	-0.377200745235645	pearson	1	Ttest_pvalue	Coefficient_of_eigenassay	SVD_pCMs_only2CTa	NoPrepr	SVD	1235	PCT_no2-Tx2_D_and_T400	N	Kept components	PCT
Drug	D_and_T400_PCT	PCT_no2	Cell_line.Tx2_D_and_T400	Plate.99	MAMLD1	0.75	0.0451581240456521	pearson	1	Ttest_pvalue	Coefficient_of_eigenassay	SVD_pCMs_only2CTa	NoPrepr	SVD	11524	PCT_no2-Tx2_D_and_T400	N	Kept components	PCT
Drug	D_and_T400_PCT	PCT_no2	Cell_line.Tx2_D_and_T400	Plate.99	MAMSTR	0.75	0.00992526629753495	pearson	1	Ttest_pvalue	Coefficient_of_eigenassay	SVD_pCMs_only2CTa	NoPrepr	SVD	14152	PCT_no2-Tx2_D_and_T400	N	Kept components	PCT
Drug	D_and_T400_PCT	PCT_no2	Cell_line.Tx2_D_and_T400	Plate.99	MAN1A1	0.75	-0.170081809537226	pearson	1	Ttest_pvalue	Coefficient_of_eigenassay	SVD_pCMs_only2CTa	NoPrepr	SVD	5365	PCT_no2-Tx2_D_and_T400	N	Kept components	PCT
Drug	D_and_T400_PCT	PCT_no2	Cell_line.Tx2_D_and_T400	Plate.99	MAN1A2	0.75	0.435230701643337	pearson	1	Ttest_pvalue	Coefficient_of_eigenassay	SVD_pCMs_only2CTa	NoPrepr	SVD	806	PCT_no2-Tx2_D_and_T400	N	Kept components	PCT
Drug	D_and_T400_PCT	PCT_no2	Cell_line.Tx2_D_and_T400	Plate.99	MAN1B1	0.75	0.163327437794716	pearson	1	Ttest_pvalue	Coefficient_of_eigenassay	SVD_pCMs_only2CTa	NoPrepr	SVD	5615	PCT_no2-Tx2_D_and_T400	N	Kept components	PCT
Drug	D_and_T400_PCT	PCT_no2	Cell_line.Tx2_D_and_T400	Plate.99	MAN1C1	0.75	-0.228888532850313	pearson	1	Ttest_pvalue	Coefficient_of_eigenassay	SVD_pCMs_only2CTa	NoPrepr	SVD	3594	PCT_no2-Tx2_D_and_T400	N	Kept components	PCT
Drug	D_and_T400_PCT	PCT_no2	Cell_line.Tx2_D_and_T400	Plate.99	MAN2A1	0.75	-0.0378972368738247	pearson	1	Ttest_pvalue	Coefficient_of_eigenassay	SVD_pCMs_only2CTa	NoPrepr	SVD	12007	PCT_no2-Tx2_D_and_T400	N	Kept components	PCT
Drug	D_and_T400_PCT	PCT_no2	Cell_line.Tx2_D_and_T400	Plate.99	MAN2A2	0.75	-0.225191982151235	pearson	1	Ttest_pvalue	Coefficient_of_eigenassay	SVD_pCMs_only2CTa	NoPrepr	SVD	3686	PCT_no2-Tx2_D_and_T400	N	Kept components	PCT
Drug	D_and_T400_PCT	PCT_no2	Cell_line.Tx2_D_and_T400	Plate.99	MAN2B1	0.75	-0.160348349001095	pearson	1	Ttest_pvalue	Coefficient_of_eigenassay	SVD_pCMs_only2CTa	NoPrepr	SVD	5743	PCT_no2-Tx2_D_and_T400	N	Kept components	PCT
Drug	D_and_T400_PCT	PCT_no2	Cell_line.Tx2_D_and_T400	Plate.99	MAN2B2	0.75	-0.0366880835141071	pearson	1	Ttest_pvalue	Coefficient_of_eigenassay	SVD_pCMs_only2CTa	NoPrepr	SVD	12076	PCT_no2-Tx2_D_and_T400	N	Kept components	PCT
Drug	D_and_T400_PCT	PCT_no2	Cell_line.Tx2_D_and_T400	Plate.99	MAN2C1	0.75	-0.0423138315056094	pearson	1	Ttest_pvalue	Coefficient_of_eigenassay	SVD_pCMs_only2CTa	NoPrepr	SVD	11703	PCT_no2-Tx2_D_and_T400	N	Kept components	PCT
Drug	D_and_T400_PCT	PCT_no2	Cell_line.Tx2_D_and_T400	Plate.99	MANBA	0.75	0.0780616363403033	pearson	1	Ttest_pvalue	Coefficient_of_eigenassay	SVD_pCMs_only2CTa	NoPrepr	SVD	9532	PCT_no2-Tx2_D_and_T400	N	Kept components	PCT
Drug	D_and_T400_PCT	PCT_no2	Cell_line.Tx2_D_and_T400	Plate.99	MANBAL	0.75	0.153839449631462	pearson	1	Ttest_pvalue	Coefficient_of_eigenassay	SVD_pCMs_only2CTa	NoPrepr	SVD	5983	PCT_no2-Tx2_D_and_T400	N	Kept components	PCT
Drug	D_and_T400_PCT	PCT_no2	Cell_line.Tx2_D_and_T400	Plate.99	MANEA	0.75	0.0319109156433768	pearson	1	Ttest_pvalue	Coefficient_of_eigenassay	SVD_pCMs_only2CTa	NoPrepr	SVD	12418	PCT_no2-Tx2_D_and_T400	N	Kept components	PCT
Drug	D_and_T400_PCT	PCT_no2	Cell_line.Tx2_D_and_T400	Plate.99	MANEAL	0.75	-0.0867414862854521	pearson	1	Ttest_pvalue	Coefficient_of_eigenassay	SVD_pCMs_only2CTa	NoPrepr	SVD	9088	PCT_no2-Tx2_D_and_T400	N	Kept components	PCT
Drug	D_and_T400_PCT	PCT_no2	Cell_line.Tx2_D_and_T400	Plate.99	MANF	0.75	0.343673257869976	pearson	1	Ttest_pvalue	Coefficient_of_eigenassay	SVD_pCMs_only2CTa	NoPrepr	SVD	1571	PCT_no2-Tx2_D_and_T400	N	Kept components	PCT
Drug	D_and_T400_PCT	PCT_no2	Cell_line.Tx2_D_and_T400	Plate.99	MANSC1	0.75	-0.115448632666067	pearson	1	Ttest_pvalue	Coefficient_of_eigenassay	SVD_pCMs_only2CTa	NoPrepr	SVD	7627	PCT_no2-Tx2_D_and_T400	N	Kept components	PCT
Drug	D_and_T400_PCT	PCT_no2	Cell_line.Tx2_D_and_T400	Plate.99	MAOA	0.75	-0.377218651731607	pearson	1	Ttest_pvalue	Coefficient_of_eigenassay	SVD_pCMs_only2CTa	NoPrepr	SVD	1234	PCT_no2-Tx2_D_and_T400	N	Kept components	PCT
Drug	D_and_T400_PCT	PCT_no2	Cell_line.Tx2_D_and_T400	Plate.99	MAOB	0.75	-0.425179490674944	pearson	1	Ttest_pvalue	Coefficient_of_eigenassay	SVD_pCMs_only2CTa	NoPrepr	SVD	860	PCT_no2-Tx2_D_and_T400	N	Kept components	PCT
Drug	D_and_T400_PCT	PCT_no2	Cell_line.Tx2_D_and_T400	Plate.99	MAP10	0.75	0.302581397338259	pearson	1	Ttest_pvalue	Coefficient_of_eigenassay	SVD_pCMs_only2CTa	NoPrepr	SVD	2094	PCT_no2-Tx2_D_and_T400	N	Kept components	PCT
Drug	D_and_T400_PCT	PCT_no2	Cell_line.Tx2_D_and_T400	Plate.99	MAP1A	0.75	-0.0765157771286597	pearson	1	Ttest_pvalue	Coefficient_of_eigenassay	SVD_pCMs_only2CTa	NoPrepr	SVD	9638	PCT_no2-Tx2_D_and_T400	N	Kept components	PCT
Drug	D_and_T400_PCT	PCT_no2	Cell_line.Tx2_D_and_T400	Plate.99	MAP1B	0.75	0.460704374504003	pearson	1	Ttest_pvalue	Coefficient_of_eigenassay	SVD_pCMs_only2CTa	NoPrepr	SVD	671	PCT_no2-Tx2_D_and_T400	N	Kept components	PCT
Drug	D_and_T400_PCT	PCT_no2	Cell_line.Tx2_D_and_T400	Plate.99	MAP1LC3A	0.75	0.226231371950421	pearson	1	Ttest_pvalue	Coefficient_of_eigenassay	SVD_pCMs_only2CTa	NoPrepr	SVD	3659	PCT_no2-Tx2_D_and_T400	N	Kept components	PCT
Drug	D_and_T400_PCT	PCT_no2	Cell_line.Tx2_D_and_T400	Plate.99	MAP1LC3B	0.75	0.272770100452038	pearson	1	Ttest_pvalue	Coefficient_of_eigenassay	SVD_pCMs_only2CTa	NoPrepr	SVD	2615	PCT_no2-Tx2_D_and_T400	N	Kept components	PCT
Drug	D_and_T400_PCT	PCT_no2	Cell_line.Tx2_D_and_T400	Plate.99	MAP1LC3C	0.75	0.0157199448791817	pearson	1	Ttest_pvalue	Coefficient_of_eigenassay	SVD_pCMs_only2CTa	NoPrepr	SVD	13650	PCT_no2-Tx2_D_and_T400	N	Kept components	PCT
Drug	D_and_T400_PCT	PCT_no2	Cell_line.Tx2_D_and_T400	Plate.99	MAP1S	0.75	-0.231732159305716	pearson	1	Ttest_pvalue	Coefficient_of_eigenassay	SVD_pCMs_only2CTa	NoPrepr	SVD	3513	PCT_no2-Tx2_D_and_T400	N	Kept components	PCT
Drug	D_and_T400_PCT	PCT_no2	Cell_line.Tx2_D_and_T400	Plate.99	MAP2	0.75	-0.425275458557922	pearson	1	Ttest_pvalue	Coefficient_of_eigenassay	SVD_pCMs_only2CTa	NoPrepr	SVD	858	PCT_no2-Tx2_D_and_T400	N	Kept components	PCT
Drug	D_and_T400_PCT	PCT_no2	Cell_line.Tx2_D_and_T400	Plate.99	MAP2K1	0.75	-0.0641920559443295	pearson	1	Ttest_pvalue	Coefficient_of_eigenassay	SVD_pCMs_only2CTa	NoPrepr	SVD	10293	PCT_no2-Tx2_D_and_T400	N	Kept components	PCT
Drug	D_and_T400_PCT	PCT_no2	Cell_line.Tx2_D_and_T400	Plate.99	MAP2K2	0.75	0.351671560492507	pearson	1	Ttest_pvalue	Coefficient_of_eigenassay	SVD_pCMs_only2CTa	NoPrepr	SVD	1493	PCT_no2-Tx2_D_and_T400	N	Kept components	PCT
Drug	D_and_T400_PCT	PCT_no2	Cell_line.Tx2_D_and_T400	Plate.99	MAP2K3	0.75	-0.0493337809112185	pearson	1	Ttest_pvalue	Coefficient_of_eigenassay	SVD_pCMs_only2CTa	NoPrepr	SVD	11212	PCT_no2-Tx2_D_and_T400	N	Kept components	PCT
Drug	D_and_T400_PCT	PCT_no2	Cell_line.Tx2_D_and_T400	Plate.99	MAP2K4	0.75	0.12996184237931	pearson	1	Ttest_pvalue	Coefficient_of_eigenassay	SVD_pCMs_only2CTa	NoPrepr	SVD	6991	PCT_no2-Tx2_D_and_T400	N	Kept components	PCT
Drug	D_and_T400_PCT	PCT_no2	Cell_line.Tx2_D_and_T400	Plate.99	MAP2K5	0.75	0.205170086999335	pearson	1	Ttest_pvalue	Coefficient_of_eigenassay	SVD_pCMs_only2CTa	NoPrepr	SVD	4250	PCT_no2-Tx2_D_and_T400	N	Kept components	PCT
Drug	D_and_T400_PCT	PCT_no2	Cell_line.Tx2_D_and_T400	Plate.99	MAP2K6	0.75	0.120904326170261	pearson	1	Ttest_pvalue	Coefficient_of_eigenassay	SVD_pCMs_only2CTa	NoPrepr	SVD	7374	PCT_no2-Tx2_D_and_T400	N	Kept components	PCT
Drug	D_and_T400_PCT	PCT_no2	Cell_line.Tx2_D_and_T400	Plate.99	MAP2K7	0.75	0.126811512740326	pearson	1	Ttest_pvalue	Coefficient_of_eigenassay	SVD_pCMs_only2CTa	NoPrepr	SVD	7107	PCT_no2-Tx2_D_and_T400	N	Kept components	PCT
Drug	D_and_T400_PCT	PCT_no2	Cell_line.Tx2_D_and_T400	Plate.99	MAP3K1	0.75	0.10511854797337	pearson	1	Ttest_pvalue	Coefficient_of_eigenassay	SVD_pCMs_only2CTa	NoPrepr	SVD	8113	PCT_no2-Tx2_D_and_T400	N	Kept components	PCT
Drug	D_and_T400_PCT	PCT_no2	Cell_line.Tx2_D_and_T400	Plate.99	MAP3K10	0.75	-0.0744058699517909	pearson	1	Ttest_pvalue	Coefficient_of_eigenassay	SVD_pCMs_only2CTa	NoPrepr	SVD	9748	PCT_no2-Tx2_D_and_T400	N	Kept components	PCT
Drug	D_and_T400_PCT	PCT_no2	Cell_line.Tx2_D_and_T400	Plate.99	MAP3K11	0.75	0.160701389852384	pearson	1	Ttest_pvalue	Coefficient_of_eigenassay	SVD_pCMs_only2CTa	NoPrepr	SVD	5732	PCT_no2-Tx2_D_and_T400	N	Kept components	PCT
Drug	D_and_T400_PCT	PCT_no2	Cell_line.Tx2_D_and_T400	Plate.99	MAP3K12	0.75	-0.0868741862486224	pearson	1	Ttest_pvalue	Coefficient_of_eigenassay	SVD_pCMs_only2CTa	NoPrepr	SVD	9081	PCT_no2-Tx2_D_and_T400	N	Kept components	PCT
Drug	D_and_T400_PCT	PCT_no2	Cell_line.Tx2_D_and_T400	Plate.99	MAP3K13	0.75	0.0226908721510482	pearson	1	Ttest_pvalue	Coefficient_of_eigenassay	SVD_pCMs_only2CTa	NoPrepr	SVD	13099	PCT_no2-Tx2_D_and_T400	N	Kept components	PCT
Drug	D_and_T400_PCT	PCT_no2	Cell_line.Tx2_D_and_T400	Plate.99	MAP3K14	0.75	-0.139858217308978	pearson	1	Ttest_pvalue	Coefficient_of_eigenassay	SVD_pCMs_only2CTa	NoPrepr	SVD	6554	PCT_no2-Tx2_D_and_T400	N	Kept components	PCT
Drug	D_and_T400_PCT	PCT_no2	Cell_line.Tx2_D_and_T400	Plate.99	MAP3K15	0.75	-0.0359351409958912	pearson	1	Ttest_pvalue	Coefficient_of_eigenassay	SVD_pCMs_only2CTa	NoPrepr	SVD	12131	PCT_no2-Tx2_D_and_T400	N	Kept components	PCT
Drug	D_and_T400_PCT	PCT_no2	Cell_line.Tx2_D_and_T400	Plate.99	MAP3K19	0.75	-0.0351987578949626	pearson	1	Ttest_pvalue	Coefficient_of_eigenassay	SVD_pCMs_only2CTa	NoPrepr	SVD	12178	PCT_no2-Tx2_D_and_T400	N	Kept components	PCT
Drug	D_and_T400_PCT	PCT_no2	Cell_line.Tx2_D_and_T400	Plate.99	MAP3K2	0.75	0.28339725455736	pearson	1	Ttest_pvalue	Coefficient_of_eigenassay	SVD_pCMs_only2CTa	NoPrepr	SVD	2403	PCT_no2-Tx2_D_and_T400	N	Kept components	PCT
Drug	D_and_T400_PCT	PCT_no2	Cell_line.Tx2_D_and_T400	Plate.99	MAP3K20	0.75	0.188939809753625	pearson	1	Ttest_pvalue	Coefficient_of_eigenassay	SVD_pCMs_only2CTa	NoPrepr	SVD	4724	PCT_no2-Tx2_D_and_T400	N	Kept components	PCT
Drug	D_and_T400_PCT	PCT_no2	Cell_line.Tx2_D_and_T400	Plate.99	MAP3K3	0.75	-0.297682419544872	pearson	1	Ttest_pvalue	Coefficient_of_eigenassay	SVD_pCMs_only2CTa	NoPrepr	SVD	2160	PCT_no2-Tx2_D_and_T400	N	Kept components	PCT
Drug	D_and_T400_PCT	PCT_no2	Cell_line.Tx2_D_and_T400	Plate.99	MAP3K4	0.75	-0.0522755764117855	pearson	1	Ttest_pvalue	Coefficient_of_eigenassay	SVD_pCMs_only2CTa	NoPrepr	SVD	10997	PCT_no2-Tx2_D_and_T400	N	Kept components	PCT
Drug	D_and_T400_PCT	PCT_no2	Cell_line.Tx2_D_and_T400	Plate.99	MAP3K5	0.75	-0.0270198151232689	pearson	1	Ttest_pvalue	Coefficient_of_eigenassay	SVD_pCMs_only2CTa	NoPrepr	SVD	12756	PCT_no2-Tx2_D_and_T400	N	Kept components	PCT
Drug	D_and_T400_PCT	PCT_no2	Cell_line.Tx2_D_and_T400	Plate.99	MAP3K6	0.75	-0.0491553008095424	pearson	1	Ttest_pvalue	Coefficient_of_eigenassay	SVD_pCMs_only2CTa	NoPrepr	SVD	11227	PCT_no2-Tx2_D_and_T400	N	Kept components	PCT
Drug	D_and_T400_PCT	PCT_no2	Cell_line.Tx2_D_and_T400	Plate.99	MAP3K7	0.75	0.193054634134158	pearson	1	Ttest_pvalue	Coefficient_of_eigenassay	SVD_pCMs_only2CTa	NoPrepr	SVD	4603	PCT_no2-Tx2_D_and_T400	N	Kept components	PCT
Drug	D_and_T400_PCT	PCT_no2	Cell_line.Tx2_D_and_T400	Plate.99	MAP3K7CL	0.75	0.183417980370841	pearson	1	Ttest_pvalue	Coefficient_of_eigenassay	SVD_pCMs_only2CTa	NoPrepr	SVD	4898	PCT_no2-Tx2_D_and_T400	N	Kept components	PCT
Drug	D_and_T400_PCT	PCT_no2	Cell_line.Tx2_D_and_T400	Plate.99	MAP3K8	0.75	0.0379150273595266	pearson	1	Ttest_pvalue	Coefficient_of_eigenassay	SVD_pCMs_only2CTa	NoPrepr	SVD	12006	PCT_no2-Tx2_D_and_T400	N	Kept components	PCT
Drug	D_and_T400_PCT	PCT_no2	Cell_line.Tx2_D_and_T400	Plate.99	MAP3K9	0.75	-0.0706946011636933	pearson	1	Ttest_pvalue	Coefficient_of_eigenassay	SVD_pCMs_only2CTa	NoPrepr	SVD	9965	PCT_no2-Tx2_D_and_T400	N	Kept components	PCT
Drug	D_and_T400_PCT	PCT_no2	Cell_line.Tx2_D_and_T400	Plate.99	MAP4	0.75	0.0441072951362393	pearson	1	Ttest_pvalue	Coefficient_of_eigenassay	SVD_pCMs_only2CTa	NoPrepr	SVD	11584	PCT_no2-Tx2_D_and_T400	N	Kept components	PCT
Drug	D_and_T400_PCT	PCT_no2	Cell_line.Tx2_D_and_T400	Plate.99	MAP4K1	0.75	0.00533956351299745	pearson	1	Ttest_pvalue	Coefficient_of_eigenassay	SVD_pCMs_only2CTa	NoPrepr	SVD	14635	PCT_no2-Tx2_D_and_T400	N	Kept components	PCT
Drug	D_and_T400_PCT	PCT_no2	Cell_line.Tx2_D_and_T400	Plate.99	MAP4K2	0.75	0.0190810087057597	pearson	1	Ttest_pvalue	Coefficient_of_eigenassay	SVD_pCMs_only2CTa	NoPrepr	SVD	13370	PCT_no2-Tx2_D_and_T400	N	Kept components	PCT
Drug	D_and_T400_PCT	PCT_no2	Cell_line.Tx2_D_and_T400	Plate.99	MAP4K3	0.75	-0.0389875621351491	pearson	1	Ttest_pvalue	Coefficient_of_eigenassay	SVD_pCMs_only2CTa	NoPrepr	SVD	11926	PCT_no2-Tx2_D_and_T400	N	Kept components	PCT
Drug	D_and_T400_PCT	PCT_no2	Cell_line.Tx2_D_and_T400	Plate.99	MAP4K4	0.75	0.191086114192018	pearson	1	Ttest_pvalue	Coefficient_of_eigenassay	SVD_pCMs_only2CTa	NoPrepr	SVD	4662	PCT_no2-Tx2_D_and_T400	N	Kept components	PCT
Drug	D_and_T400_PCT	PCT_no2	Cell_line.Tx2_D_and_T400	Plate.99	MAP4K5	0.75	0.104873089498393	pearson	1	Ttest_pvalue	Coefficient_of_eigenassay	SVD_pCMs_only2CTa	NoPrepr	SVD	8129	PCT_no2-Tx2_D_and_T400	N	Kept components	PCT
Drug	D_and_T400_PCT	PCT_no2	Cell_line.Tx2_D_and_T400	Plate.99	MAP6	0.75	-0.0845552803967446	pearson	1	Ttest_pvalue	Coefficient_of_eigenassay	SVD_pCMs_only2CTa	NoPrepr	SVD	9203	PCT_no2-Tx2_D_and_T400	N	Kept components	PCT
Drug	D_and_T400_PCT	PCT_no2	Cell_line.Tx2_D_and_T400	Plate.99	MAP6D1	0.75	0.153618335973432	pearson	1	Ttest_pvalue	Coefficient_of_eigenassay	SVD_pCMs_only2CTa	NoPrepr	SVD	5991	PCT_no2-Tx2_D_and_T400	N	Kept components	PCT
Drug	D_and_T400_PCT	PCT_no2	Cell_line.Tx2_D_and_T400	Plate.99	MAP7	0.75	-0.178460382117185	pearson	1	Ttest_pvalue	Coefficient_of_eigenassay	SVD_pCMs_only2CTa	NoPrepr	SVD	5062	PCT_no2-Tx2_D_and_T400	N	Kept components	PCT
Drug	D_and_T400_PCT	PCT_no2	Cell_line.Tx2_D_and_T400	Plate.99	MAP7D1	0.75	-0.0970553395907628	pearson	1	Ttest_pvalue	Coefficient_of_eigenassay	SVD_pCMs_only2CTa	NoPrepr	SVD	8544	PCT_no2-Tx2_D_and_T400	N	Kept components	PCT
Drug	D_and_T400_PCT	PCT_no2	Cell_line.Tx2_D_and_T400	Plate.99	MAP7D2	0.75	0.227742765568847	pearson	1	Ttest_pvalue	Coefficient_of_eigenassay	SVD_pCMs_only2CTa	NoPrepr	SVD	3627	PCT_no2-Tx2_D_and_T400	N	Kept components	PCT
Drug	D_and_T400_PCT	PCT_no2	Cell_line.Tx2_D_and_T400	Plate.99	MAP7D3	0.75	0.133629892390839	pearson	1	Ttest_pvalue	Coefficient_of_eigenassay	SVD_pCMs_only2CTa	NoPrepr	SVD	6812	PCT_no2-Tx2_D_and_T400	N	Kept components	PCT
Drug	D_and_T400_PCT	PCT_no2	Cell_line.Tx2_D_and_T400	Plate.99	MAP9	0.75	0.601008999039851	pearson	1	Ttest_pvalue	Coefficient_of_eigenassay	SVD_pCMs_only2CTa	NoPrepr	SVD	260	PCT_no2-Tx2_D_and_T400	N	Kept components	PCT
Drug	D_and_T400_PCT	PCT_no2	Cell_line.Tx2_D_and_T400	Plate.99	MAPK1	0.75	0.0266724089682852	pearson	1	Ttest_pvalue	Coefficient_of_eigenassay	SVD_pCMs_only2CTa	NoPrepr	SVD	12787	PCT_no2-Tx2_D_and_T400	N	Kept components	PCT
Drug	D_and_T400_PCT	PCT_no2	Cell_line.Tx2_D_and_T400	Plate.99	MAPK10	0.75	-0.114974188830075	pearson	1	Ttest_pvalue	Coefficient_of_eigenassay	SVD_pCMs_only2CTa	NoPrepr	SVD	7654	PCT_no2-Tx2_D_and_T400	N	Kept components	PCT
Drug	D_and_T400_PCT	PCT_no2	Cell_line.Tx2_D_and_T400	Plate.99	MAPK11	0.75	0.00695227288441458	pearson	1	Ttest_pvalue	Coefficient_of_eigenassay	SVD_pCMs_only2CTa	NoPrepr	SVD	14455	PCT_no2-Tx2_D_and_T400	N	Kept components	PCT
Drug	D_and_T400_PCT	PCT_no2	Cell_line.Tx2_D_and_T400	Plate.99	MAPK12	0.75	0.209719332773972	pearson	1	Ttest_pvalue	Coefficient_of_eigenassay	SVD_pCMs_only2CTa	NoPrepr	SVD	4107	PCT_no2-Tx2_D_and_T400	N	Kept components	PCT
Drug	D_and_T400_PCT	PCT_no2	Cell_line.Tx2_D_and_T400	Plate.99	MAPK13	0.75	-0.165613247459019	pearson	1	Ttest_pvalue	Coefficient_of_eigenassay	SVD_pCMs_only2CTa	NoPrepr	SVD	5520	PCT_no2-Tx2_D_and_T400	N	Kept components	PCT
Drug	D_and_T400_PCT	PCT_no2	Cell_line.Tx2_D_and_T400	Plate.99	MAPK14	0.75	0.0663035678341983	pearson	1	Ttest_pvalue	Coefficient_of_eigenassay	SVD_pCMs_only2CTa	NoPrepr	SVD	10183	PCT_no2-Tx2_D_and_T400	N	Kept components	PCT
Drug	D_and_T400_PCT	PCT_no2	Cell_line.Tx2_D_and_T400	Plate.99	MAPK15	0.75	0.00392556244414204	pearson	1	Ttest_pvalue	Coefficient_of_eigenassay	SVD_pCMs_only2CTa	NoPrepr	SVD	14804	PCT_no2-Tx2_D_and_T400	N	Kept components	PCT
Drug	D_and_T400_PCT	PCT_no2	Cell_line.Tx2_D_and_T400	Plate.99	MAPK1IP1L	0.75	0.217721733767619	pearson	1	Ttest_pvalue	Coefficient_of_eigenassay	SVD_pCMs_only2CTa	NoPrepr	SVD	3873	PCT_no2-Tx2_D_and_T400	N	Kept components	PCT
Drug	D_and_T400_PCT	PCT_no2	Cell_line.Tx2_D_and_T400	Plate.99	MAPK3	0.75	0.152130506513866	pearson	1	Ttest_pvalue	Coefficient_of_eigenassay	SVD_pCMs_only2CTa	NoPrepr	SVD	6044	PCT_no2-Tx2_D_and_T400	N	Kept components	PCT
Drug	D_and_T400_PCT	PCT_no2	Cell_line.Tx2_D_and_T400	Plate.99	MAPK4	0.75	0.0182667613424954	pearson	1	Ttest_pvalue	Coefficient_of_eigenassay	SVD_pCMs_only2CTa	NoPrepr	SVD	13445	PCT_no2-Tx2_D_and_T400	N	Kept components	PCT
Drug	D_and_T400_PCT	PCT_no2	Cell_line.Tx2_D_and_T400	Plate.99	MAPK6	0.75	-0.00413134267736837	pearson	1	Ttest_pvalue	Coefficient_of_eigenassay	SVD_pCMs_only2CTa	NoPrepr	SVD	14771	PCT_no2-Tx2_D_and_T400	N	Kept components	PCT
Drug	D_and_T400_PCT	PCT_no2	Cell_line.Tx2_D_and_T400	Plate.99	MAPK7	0.75	-0.147487403561691	pearson	1	Ttest_pvalue	Coefficient_of_eigenassay	SVD_pCMs_only2CTa	NoPrepr	SVD	6227	PCT_no2-Tx2_D_and_T400	N	Kept components	PCT
Drug	D_and_T400_PCT	PCT_no2	Cell_line.Tx2_D_and_T400	Plate.99	MAPK8	0.75	0.00582542647809431	pearson	1	Ttest_pvalue	Coefficient_of_eigenassay	SVD_pCMs_only2CTa	NoPrepr	SVD	14579	PCT_no2-Tx2_D_and_T400	N	Kept components	PCT
Drug	D_and_T400_PCT	PCT_no2	Cell_line.Tx2_D_and_T400	Plate.99	MAPK8IP1	0.75	0.0990699481539272	pearson	1	Ttest_pvalue	Coefficient_of_eigenassay	SVD_pCMs_only2CTa	NoPrepr	SVD	8450	PCT_no2-Tx2_D_and_T400	N	Kept components	PCT
Drug	D_and_T400_PCT	PCT_no2	Cell_line.Tx2_D_and_T400	Plate.99	MAPK8IP2	0.75	-0.0662301191364393	pearson	1	Ttest_pvalue	Coefficient_of_eigenassay	SVD_pCMs_only2CTa	NoPrepr	SVD	10185	PCT_no2-Tx2_D_and_T400	N	Kept components	PCT
Drug	D_and_T400_PCT	PCT_no2	Cell_line.Tx2_D_and_T400	Plate.99	MAPK8IP3	0.75	-0.0982475929410323	pearson	1	Ttest_pvalue	Coefficient_of_eigenassay	SVD_pCMs_only2CTa	NoPrepr	SVD	8484	PCT_no2-Tx2_D_and_T400	N	Kept components	PCT
Drug	D_and_T400_PCT	PCT_no2	Cell_line.Tx2_D_and_T400	Plate.99	MAPK9	0.75	-0.0756106347907674	pearson	1	Ttest_pvalue	Coefficient_of_eigenassay	SVD_pCMs_only2CTa	NoPrepr	SVD	9675	PCT_no2-Tx2_D_and_T400	N	Kept components	PCT
Drug	D_and_T400_PCT	PCT_no2	Cell_line.Tx2_D_and_T400	Plate.99	MAPKAP1	0.75	-0.0579932099609703	pearson	1	Ttest_pvalue	Coefficient_of_eigenassay	SVD_pCMs_only2CTa	NoPrepr	SVD	10673	PCT_no2-Tx2_D_and_T400	N	Kept components	PCT
Drug	D_and_T400_PCT	PCT_no2	Cell_line.Tx2_D_and_T400	Plate.99	MAPKAPK2	0.75	0.0666773522250598	pearson	1	Ttest_pvalue	Coefficient_of_eigenassay	SVD_pCMs_only2CTa	NoPrepr	SVD	10161	PCT_no2-Tx2_D_and_T400	N	Kept components	PCT
Drug	D_and_T400_PCT	PCT_no2	Cell_line.Tx2_D_and_T400	Plate.99	MAPKAPK3	0.75	0.0322637371475075	pearson	1	Ttest_pvalue	Coefficient_of_eigenassay	SVD_pCMs_only2CTa	NoPrepr	SVD	12389	PCT_no2-Tx2_D_and_T400	N	Kept components	PCT
Drug	D_and_T400_PCT	PCT_no2	Cell_line.Tx2_D_and_T400	Plate.99	MAPKAPK5	0.75	0.0265539583965281	pearson	1	Ttest_pvalue	Coefficient_of_eigenassay	SVD_pCMs_only2CTa	NoPrepr	SVD	12796	PCT_no2-Tx2_D_and_T400	N	Kept components	PCT
Drug	D_and_T400_PCT	PCT_no2	Cell_line.Tx2_D_and_T400	Plate.99	MAPKBP1	0.75	-0.0169656250348227	pearson	1	Ttest_pvalue	Coefficient_of_eigenassay	SVD_pCMs_only2CTa	NoPrepr	SVD	13552	PCT_no2-Tx2_D_and_T400	N	Kept components	PCT
Drug	D_and_T400_PCT	PCT_no2	Cell_line.Tx2_D_and_T400	Plate.99	MAPRE1	0.75	0.0495778139729907	pearson	1	Ttest_pvalue	Coefficient_of_eigenassay	SVD_pCMs_only2CTa	NoPrepr	SVD	11184	PCT_no2-Tx2_D_and_T400	N	Kept components	PCT
Drug	D_and_T400_PCT	PCT_no2	Cell_line.Tx2_D_and_T400	Plate.99	MAPRE2	0.75	0.0182448436539403	pearson	1	Ttest_pvalue	Coefficient_of_eigenassay	SVD_pCMs_only2CTa	NoPrepr	SVD	13447	PCT_no2-Tx2_D_and_T400	N	Kept components	PCT
Drug	D_and_T400_PCT	PCT_no2	Cell_line.Tx2_D_and_T400	Plate.99	MAPRE3	0.75	-0.0762828878387111	pearson	1	Ttest_pvalue	Coefficient_of_eigenassay	SVD_pCMs_only2CTa	NoPrepr	SVD	9649	PCT_no2-Tx2_D_and_T400	N	Kept components	PCT
Drug	D_and_T400_PCT	PCT_no2	Cell_line.Tx2_D_and_T400	Plate.99	MAPT	0.75	0.0495900325443747	pearson	1	Ttest_pvalue	Coefficient_of_eigenassay	SVD_pCMs_only2CTa	NoPrepr	SVD	11183	PCT_no2-Tx2_D_and_T400	N	Kept components	PCT
Drug	D_and_T400_PCT	PCT_no2	Cell_line.Tx2_D_and_T400	Plate.99	MARC1	0.75	0.111769446615852	pearson	1	Ttest_pvalue	Coefficient_of_eigenassay	SVD_pCMs_only2CTa	NoPrepr	SVD	7805	PCT_no2-Tx2_D_and_T400	N	Kept components	PCT
Drug	D_and_T400_PCT	PCT_no2	Cell_line.Tx2_D_and_T400	Plate.99	MARC2	0.75	0.124538874268241	pearson	1	Ttest_pvalue	Coefficient_of_eigenassay	SVD_pCMs_only2CTa	NoPrepr	SVD	7197	PCT_no2-Tx2_D_and_T400	N	Kept components	PCT
Drug	D_and_T400_PCT	PCT_no2	Cell_line.Tx2_D_and_T400	Plate.99	MARCH1	0.75	-0.0214638499091667	pearson	1	Ttest_pvalue	Coefficient_of_eigenassay	SVD_pCMs_only2CTa	NoPrepr	SVD	13182	PCT_no2-Tx2_D_and_T400	N	Kept components	PCT
Drug	D_and_T400_PCT	PCT_no2	Cell_line.Tx2_D_and_T400	Plate.99	MARCH10	0.75	0.00244728550997578	pearson	1	Ttest_pvalue	Coefficient_of_eigenassay	SVD_pCMs_only2CTa	NoPrepr	SVD	14979	PCT_no2-Tx2_D_and_T400	N	Kept components	PCT
Drug	D_and_T400_PCT	PCT_no2	Cell_line.Tx2_D_and_T400	Plate.99	MARCH11	0.75	0.544314357168363	pearson	1	Ttest_pvalue	Coefficient_of_eigenassay	SVD_pCMs_only2CTa	NoPrepr	SVD	368	PCT_no2-Tx2_D_and_T400	N	Kept components	PCT
Drug	D_and_T400_PCT	PCT_no2	Cell_line.Tx2_D_and_T400	Plate.99	MARCH2	0.75	0.0511077721842552	pearson	1	Ttest_pvalue	Coefficient_of_eigenassay	SVD_pCMs_only2CTa	NoPrepr	SVD	11082	PCT_no2-Tx2_D_and_T400	N	Kept components	PCT
Drug	D_and_T400_PCT	PCT_no2	Cell_line.Tx2_D_and_T400	Plate.99	MARCH3	0.75	-0.125911245287662	pearson	1	Ttest_pvalue	Coefficient_of_eigenassay	SVD_pCMs_only2CTa	NoPrepr	SVD	7144	PCT_no2-Tx2_D_and_T400	N	Kept components	PCT
Drug	D_and_T400_PCT	PCT_no2	Cell_line.Tx2_D_and_T400	Plate.99	MARCH4	0.75	-0.0012369244688913	pearson	1	Ttest_pvalue	Coefficient_of_eigenassay	SVD_pCMs_only2CTa	NoPrepr	SVD	15150	PCT_no2-Tx2_D_and_T400	N	Kept components	PCT
Drug	D_and_T400_PCT	PCT_no2	Cell_line.Tx2_D_and_T400	Plate.99	MARCH5	0.75	0.118016924856631	pearson	1	Ttest_pvalue	Coefficient_of_eigenassay	SVD_pCMs_only2CTa	NoPrepr	SVD	7501	PCT_no2-Tx2_D_and_T400	N	Kept components	PCT
Drug	D_and_T400_PCT	PCT_no2	Cell_line.Tx2_D_and_T400	Plate.99	MARCH6	0.75	0.140365724824557	pearson	1	Ttest_pvalue	Coefficient_of_eigenassay	SVD_pCMs_only2CTa	NoPrepr	SVD	6538	PCT_no2-Tx2_D_and_T400	N	Kept components	PCT
Drug	D_and_T400_PCT	PCT_no2	Cell_line.Tx2_D_and_T400	Plate.99	MARCH7	0.75	0.392502118506225	pearson	1	Ttest_pvalue	Coefficient_of_eigenassay	SVD_pCMs_only2CTa	NoPrepr	SVD	1108	PCT_no2-Tx2_D_and_T400	N	Kept components	PCT
Drug	D_and_T400_PCT	PCT_no2	Cell_line.Tx2_D_and_T400	Plate.99	MARCH8	0.75	-0.0955960170969072	pearson	1	Ttest_pvalue	Coefficient_of_eigenassay	SVD_pCMs_only2CTa	NoPrepr	SVD	8602	PCT_no2-Tx2_D_and_T400	N	Kept components	PCT
Drug	D_and_T400_PCT	PCT_no2	Cell_line.Tx2_D_and_T400	Plate.99	MARCH9	0.75	0.00976880395848648	pearson	1	Ttest_pvalue	Coefficient_of_eigenassay	SVD_pCMs_only2CTa	NoPrepr	SVD	14169	PCT_no2-Tx2_D_and_T400	N	Kept components	PCT
Drug	D_and_T400_PCT	PCT_no2	Cell_line.Tx2_D_and_T400	Plate.99	MARCKS	0.75	0.176698447775975	pearson	1	Ttest_pvalue	Coefficient_of_eigenassay	SVD_pCMs_only2CTa	NoPrepr	SVD	5127	PCT_no2-Tx2_D_and_T400	N	Kept components	PCT
Drug	D_and_T400_PCT	PCT_no2	Cell_line.Tx2_D_and_T400	Plate.99	MARCKSL1	0.75	-0.219374955344385	pearson	1	Ttest_pvalue	Coefficient_of_eigenassay	SVD_pCMs_only2CTa	NoPrepr	SVD	3837	PCT_no2-Tx2_D_and_T400	N	Kept components	PCT
Drug	D_and_T400_PCT	PCT_no2	Cell_line.Tx2_D_and_T400	Plate.99	MARK1	0.75	0.122458833694495	pearson	1	Ttest_pvalue	Coefficient_of_eigenassay	SVD_pCMs_only2CTa	NoPrepr	SVD	7307	PCT_no2-Tx2_D_and_T400	N	Kept components	PCT
Drug	D_and_T400_PCT	PCT_no2	Cell_line.Tx2_D_and_T400	Plate.99	MARK2	0.75	-0.0573592912017302	pearson	1	Ttest_pvalue	Coefficient_of_eigenassay	SVD_pCMs_only2CTa	NoPrepr	SVD	10709	PCT_no2-Tx2_D_and_T400	N	Kept components	PCT
Drug	D_and_T400_PCT	PCT_no2	Cell_line.Tx2_D_and_T400	Plate.99	MARK3	0.75	0.086844236283845	pearson	1	Ttest_pvalue	Coefficient_of_eigenassay	SVD_pCMs_only2CTa	NoPrepr	SVD	9083	PCT_no2-Tx2_D_and_T400	N	Kept components	PCT
Drug	D_and_T400_PCT	PCT_no2	Cell_line.Tx2_D_and_T400	Plate.99	MARK4	0.75	0.0840241636029502	pearson	1	Ttest_pvalue	Coefficient_of_eigenassay	SVD_pCMs_only2CTa	NoPrepr	SVD	9225	PCT_no2-Tx2_D_and_T400	N	Kept components	PCT
Drug	D_and_T400_PCT	PCT_no2	Cell_line.Tx2_D_and_T400	Plate.99	MARS	0.75	0.0488649612147536	pearson	1	Ttest_pvalue	Coefficient_of_eigenassay	SVD_pCMs_only2CTa	NoPrepr	SVD	11239	PCT_no2-Tx2_D_and_T400	N	Kept components	PCT
Drug	D_and_T400_PCT	PCT_no2	Cell_line.Tx2_D_and_T400	Plate.99	MARS2	0.75	-0.171117837689947	pearson	1	Ttest_pvalue	Coefficient_of_eigenassay	SVD_pCMs_only2CTa	NoPrepr	SVD	5328	PCT_no2-Tx2_D_and_T400	N	Kept components	PCT
Drug	D_and_T400_PCT	PCT_no2	Cell_line.Tx2_D_and_T400	Plate.99	MARVELD1	0.75	0.17202667254796	pearson	1	Ttest_pvalue	Coefficient_of_eigenassay	SVD_pCMs_only2CTa	NoPrepr	SVD	5292	PCT_no2-Tx2_D_and_T400	N	Kept components	PCT
Drug	D_and_T400_PCT	PCT_no2	Cell_line.Tx2_D_and_T400	Plate.99	MARVELD3	0.75	0.0277212008445234	pearson	1	Ttest_pvalue	Coefficient_of_eigenassay	SVD_pCMs_only2CTa	NoPrepr	SVD	12702	PCT_no2-Tx2_D_and_T400	N	Kept components	PCT
Drug	D_and_T400_PCT	PCT_no2	Cell_line.Tx2_D_and_T400	Plate.99	MASP1	0.75	-0.0789625723979796	pearson	1	Ttest_pvalue	Coefficient_of_eigenassay	SVD_pCMs_only2CTa	NoPrepr	SVD	9477	PCT_no2-Tx2_D_and_T400	N	Kept components	PCT
Drug	D_and_T400_PCT	PCT_no2	Cell_line.Tx2_D_and_T400	Plate.99	MASP2	0.75	0.161588279919033	pearson	1	Ttest_pvalue	Coefficient_of_eigenassay	SVD_pCMs_only2CTa	NoPrepr	SVD	5687	PCT_no2-Tx2_D_and_T400	N	Kept components	PCT
Drug	D_and_T400_PCT	PCT_no2	Cell_line.Tx2_D_and_T400	Plate.99	MAST1	0.75	-0.281581512703987	pearson	1	Ttest_pvalue	Coefficient_of_eigenassay	SVD_pCMs_only2CTa	NoPrepr	SVD	2444	PCT_no2-Tx2_D_and_T400	N	Kept components	PCT
Drug	D_and_T400_PCT	PCT_no2	Cell_line.Tx2_D_and_T400	Plate.99	MAST2	0.75	-0.164053017018082	pearson	1	Ttest_pvalue	Coefficient_of_eigenassay	SVD_pCMs_only2CTa	NoPrepr	SVD	5590	PCT_no2-Tx2_D_and_T400	N	Kept components	PCT
Drug	D_and_T400_PCT	PCT_no2	Cell_line.Tx2_D_and_T400	Plate.99	MAST3	0.75	0.166921178273445	pearson	1	Ttest_pvalue	Coefficient_of_eigenassay	SVD_pCMs_only2CTa	NoPrepr	SVD	5477	PCT_no2-Tx2_D_and_T400	N	Kept components	PCT
Drug	D_and_T400_PCT	PCT_no2	Cell_line.Tx2_D_and_T400	Plate.99	MAST4	0.75	0.238905927518663	pearson	1	Ttest_pvalue	Coefficient_of_eigenassay	SVD_pCMs_only2CTa	NoPrepr	SVD	3328	PCT_no2-Tx2_D_and_T400	N	Kept components	PCT
Drug	D_and_T400_PCT	PCT_no2	Cell_line.Tx2_D_and_T400	Plate.99	MASTL	0.75	-0.160686495481112	pearson	1	Ttest_pvalue	Coefficient_of_eigenassay	SVD_pCMs_only2CTa	NoPrepr	SVD	5733	PCT_no2-Tx2_D_and_T400	N	Kept components	PCT
Drug	D_and_T400_PCT	PCT_no2	Cell_line.Tx2_D_and_T400	Plate.99	MAT1A	0.75	-0.163981862587963	pearson	1	Ttest_pvalue	Coefficient_of_eigenassay	SVD_pCMs_only2CTa	NoPrepr	SVD	5592	PCT_no2-Tx2_D_and_T400	N	Kept components	PCT
Drug	D_and_T400_PCT	PCT_no2	Cell_line.Tx2_D_and_T400	Plate.99	MAT2A	0.75	-0.199445019042355	pearson	1	Ttest_pvalue	Coefficient_of_eigenassay	SVD_pCMs_only2CTa	NoPrepr	SVD	4407	PCT_no2-Tx2_D_and_T400	N	Kept components	PCT
Drug	D_and_T400_PCT	PCT_no2	Cell_line.Tx2_D_and_T400	Plate.99	MAT2B	0.75	0.122756218317392	pearson	1	Ttest_pvalue	Coefficient_of_eigenassay	SVD_pCMs_only2CTa	NoPrepr	SVD	7293	PCT_no2-Tx2_D_and_T400	N	Kept components	PCT
Drug	D_and_T400_PCT	PCT_no2	Cell_line.Tx2_D_and_T400	Plate.99	MATN1	0.75	0.0498674010350227	pearson	1	Ttest_pvalue	Coefficient_of_eigenassay	SVD_pCMs_only2CTa	NoPrepr	SVD	11160	PCT_no2-Tx2_D_and_T400	N	Kept components	PCT
Drug	D_and_T400_PCT	PCT_no2	Cell_line.Tx2_D_and_T400	Plate.99	MATN2	0.75	-0.19419316858271	pearson	1	Ttest_pvalue	Coefficient_of_eigenassay	SVD_pCMs_only2CTa	NoPrepr	SVD	4564	PCT_no2-Tx2_D_and_T400	N	Kept components	PCT
Drug	D_and_T400_PCT	PCT_no2	Cell_line.Tx2_D_and_T400	Plate.99	MATN3	0.75	-0.332338739903546	pearson	1	Ttest_pvalue	Coefficient_of_eigenassay	SVD_pCMs_only2CTa	NoPrepr	SVD	1687	PCT_no2-Tx2_D_and_T400	N	Kept components	PCT
Drug	D_and_T400_PCT	PCT_no2	Cell_line.Tx2_D_and_T400	Plate.99	MATR3	0.75	0.194376736700601	pearson	1	Ttest_pvalue	Coefficient_of_eigenassay	SVD_pCMs_only2CTa	NoPrepr	SVD	4555	PCT_no2-Tx2_D_and_T400	N	Kept components	PCT
Drug	D_and_T400_PCT	PCT_no2	Cell_line.Tx2_D_and_T400	Plate.99	MAU2	0.75	-0.113016915618165	pearson	1	Ttest_pvalue	Coefficient_of_eigenassay	SVD_pCMs_only2CTa	NoPrepr	SVD	7745	PCT_no2-Tx2_D_and_T400	N	Kept components	PCT
Drug	D_and_T400_PCT	PCT_no2	Cell_line.Tx2_D_and_T400	Plate.99	MAVS	0.75	0.303118486215385	pearson	1	Ttest_pvalue	Coefficient_of_eigenassay	SVD_pCMs_only2CTa	NoPrepr	SVD	2087	PCT_no2-Tx2_D_and_T400	N	Kept components	PCT
Drug	D_and_T400_PCT	PCT_no2	Cell_line.Tx2_D_and_T400	Plate.99	MAX	0.75	0.130316103211975	pearson	1	Ttest_pvalue	Coefficient_of_eigenassay	SVD_pCMs_only2CTa	NoPrepr	SVD	6975	PCT_no2-Tx2_D_and_T400	N	Kept components	PCT
Drug	D_and_T400_PCT	PCT_no2	Cell_line.Tx2_D_and_T400	Plate.99	MAZ	0.75	0.093044902443492	pearson	1	Ttest_pvalue	Coefficient_of_eigenassay	SVD_pCMs_only2CTa	NoPrepr	SVD	8750	PCT_no2-Tx2_D_and_T400	N	Kept components	PCT
Drug	D_and_T400_PCT	PCT_no2	Cell_line.Tx2_D_and_T400	Plate.99	MB	0.75	0.0610645742493863	pearson	1	Ttest_pvalue	Coefficient_of_eigenassay	SVD_pCMs_only2CTa	NoPrepr	SVD	10482	PCT_no2-Tx2_D_and_T400	N	Kept components	PCT
Drug	D_and_T400_PCT	PCT_no2	Cell_line.Tx2_D_and_T400	Plate.99	MB21D2	0.75	0.154349475921013	pearson	1	Ttest_pvalue	Coefficient_of_eigenassay	SVD_pCMs_only2CTa	NoPrepr	SVD	5957	PCT_no2-Tx2_D_and_T400	N	Kept components	PCT
Drug	D_and_T400_PCT	PCT_no2	Cell_line.Tx2_D_and_T400	Plate.99	MBD1	0.75	-0.170749381546615	pearson	1	Ttest_pvalue	Coefficient_of_eigenassay	SVD_pCMs_only2CTa	NoPrepr	SVD	5340	PCT_no2-Tx2_D_and_T400	N	Kept components	PCT
Drug	D_and_T400_PCT	PCT_no2	Cell_line.Tx2_D_and_T400	Plate.99	MBD2	0.75	0.00418113238373932	pearson	1	Ttest_pvalue	Coefficient_of_eigenassay	SVD_pCMs_only2CTa	NoPrepr	SVD	14766	PCT_no2-Tx2_D_and_T400	N	Kept components	PCT
Drug	D_and_T400_PCT	PCT_no2	Cell_line.Tx2_D_and_T400	Plate.99	MBD3	0.75	0.265636064174665	pearson	1	Ttest_pvalue	Coefficient_of_eigenassay	SVD_pCMs_only2CTa	NoPrepr	SVD	2746	PCT_no2-Tx2_D_and_T400	N	Kept components	PCT
Drug	D_and_T400_PCT	PCT_no2	Cell_line.Tx2_D_and_T400	Plate.99	MBD4	0.75	0.141044813481211	pearson	1	Ttest_pvalue	Coefficient_of_eigenassay	SVD_pCMs_only2CTa	NoPrepr	SVD	6505	PCT_no2-Tx2_D_and_T400	N	Kept components	PCT
Drug	D_and_T400_PCT	PCT_no2	Cell_line.Tx2_D_and_T400	Plate.99	MBD5	0.75	-0.120406533281513	pearson	1	Ttest_pvalue	Coefficient_of_eigenassay	SVD_pCMs_only2CTa	NoPrepr	SVD	7401	PCT_no2-Tx2_D_and_T400	N	Kept components	PCT
Drug	D_and_T400_PCT	PCT_no2	Cell_line.Tx2_D_and_T400	Plate.99	MBD6	0.75	-0.102400971045969	pearson	1	Ttest_pvalue	Coefficient_of_eigenassay	SVD_pCMs_only2CTa	NoPrepr	SVD	8262	PCT_no2-Tx2_D_and_T400	N	Kept components	PCT
Drug	D_and_T400_PCT	PCT_no2	Cell_line.Tx2_D_and_T400	Plate.99	MBIP	0.75	0.0593886050805512	pearson	1	Ttest_pvalue	Coefficient_of_eigenassay	SVD_pCMs_only2CTa	NoPrepr	SVD	10579	PCT_no2-Tx2_D_and_T400	N	Kept components	PCT
Drug	D_and_T400_PCT	PCT_no2	Cell_line.Tx2_D_and_T400	Plate.99	MBLAC1	0.75	0.0989722371839313	pearson	1	Ttest_pvalue	Coefficient_of_eigenassay	SVD_pCMs_only2CTa	NoPrepr	SVD	8455	PCT_no2-Tx2_D_and_T400	N	Kept components	PCT
Drug	D_and_T400_PCT	PCT_no2	Cell_line.Tx2_D_and_T400	Plate.99	MBLAC2	0.75	-0.027273769308823	pearson	1	Ttest_pvalue	Coefficient_of_eigenassay	SVD_pCMs_only2CTa	NoPrepr	SVD	12732	PCT_no2-Tx2_D_and_T400	N	Kept components	PCT
Drug	D_and_T400_PCT	PCT_no2	Cell_line.Tx2_D_and_T400	Plate.99	MBNL1	0.75	0.435295142204969	pearson	1	Ttest_pvalue	Coefficient_of_eigenassay	SVD_pCMs_only2CTa	NoPrepr	SVD	805	PCT_no2-Tx2_D_and_T400	N	Kept components	PCT
Drug	D_and_T400_PCT	PCT_no2	Cell_line.Tx2_D_and_T400	Plate.99	MBNL2	0.75	0.25242705034222	pearson	1	Ttest_pvalue	Coefficient_of_eigenassay	SVD_pCMs_only2CTa	NoPrepr	SVD	3003	PCT_no2-Tx2_D_and_T400	N	Kept components	PCT
Drug	D_and_T400_PCT	PCT_no2	Cell_line.Tx2_D_and_T400	Plate.99	MBNL3	0.75	0.0350128463167533	pearson	1	Ttest_pvalue	Coefficient_of_eigenassay	SVD_pCMs_only2CTa	NoPrepr	SVD	12190	PCT_no2-Tx2_D_and_T400	N	Kept components	PCT
Drug	D_and_T400_PCT	PCT_no2	Cell_line.Tx2_D_and_T400	Plate.99	MBOAT1	0.75	0.0338673429447456	pearson	1	Ttest_pvalue	Coefficient_of_eigenassay	SVD_pCMs_only2CTa	NoPrepr	SVD	12275	PCT_no2-Tx2_D_and_T400	N	Kept components	PCT
Drug	D_and_T400_PCT	PCT_no2	Cell_line.Tx2_D_and_T400	Plate.99	MBOAT2	0.75	0.262441184334516	pearson	1	Ttest_pvalue	Coefficient_of_eigenassay	SVD_pCMs_only2CTa	NoPrepr	SVD	2809	PCT_no2-Tx2_D_and_T400	N	Kept components	PCT
Drug	D_and_T400_PCT	PCT_no2	Cell_line.Tx2_D_and_T400	Plate.99	MBOAT4	0.75	0.000331353429828583	pearson	1	Ttest_pvalue	Coefficient_of_eigenassay	SVD_pCMs_only2CTa	NoPrepr	SVD	15279	PCT_no2-Tx2_D_and_T400	N	Kept components	PCT
Drug	D_and_T400_PCT	PCT_no2	Cell_line.Tx2_D_and_T400	Plate.99	MBP	0.75	-0.279706775122631	pearson	1	Ttest_pvalue	Coefficient_of_eigenassay	SVD_pCMs_only2CTa	NoPrepr	SVD	2481	PCT_no2-Tx2_D_and_T400	N	Kept components	PCT
Drug	D_and_T400_PCT	PCT_no2	Cell_line.Tx2_D_and_T400	Plate.99	MBTD1	0.75	0.0894874689861454	pearson	1	Ttest_pvalue	Coefficient_of_eigenassay	SVD_pCMs_only2CTa	NoPrepr	SVD	8932	PCT_no2-Tx2_D_and_T400	N	Kept components	PCT
Drug	D_and_T400_PCT	PCT_no2	Cell_line.Tx2_D_and_T400	Plate.99	MBTPS1	0.75	-0.201732725299052	pearson	1	Ttest_pvalue	Coefficient_of_eigenassay	SVD_pCMs_only2CTa	NoPrepr	SVD	4339	PCT_no2-Tx2_D_and_T400	N	Kept components	PCT
Drug	D_and_T400_PCT	PCT_no2	Cell_line.Tx2_D_and_T400	Plate.99	MBTPS2	0.75	0.136968456942091	pearson	1	Ttest_pvalue	Coefficient_of_eigenassay	SVD_pCMs_only2CTa	NoPrepr	SVD	6675	PCT_no2-Tx2_D_and_T400	N	Kept components	PCT
Drug	D_and_T400_PCT	PCT_no2	Cell_line.Tx2_D_and_T400	Plate.99	MC1R	0.75	0.168225795241204	pearson	1	Ttest_pvalue	Coefficient_of_eigenassay	SVD_pCMs_only2CTa	NoPrepr	SVD	5430	PCT_no2-Tx2_D_and_T400	N	Kept components	PCT
Drug	D_and_T400_PCT	PCT_no2	Cell_line.Tx2_D_and_T400	Plate.99	MCAM	0.75	-0.314276221691613	pearson	1	Ttest_pvalue	Coefficient_of_eigenassay	SVD_pCMs_only2CTa	NoPrepr	SVD	1925	PCT_no2-Tx2_D_and_T400	N	Kept components	PCT
Drug	D_and_T400_PCT	PCT_no2	Cell_line.Tx2_D_and_T400	Plate.99	MCAT	0.75	0.347149821149346	pearson	1	Ttest_pvalue	Coefficient_of_eigenassay	SVD_pCMs_only2CTa	NoPrepr	SVD	1530	PCT_no2-Tx2_D_and_T400	N	Kept components	PCT
Drug	D_and_T400_PCT	PCT_no2	Cell_line.Tx2_D_and_T400	Plate.99	MCC	0.75	0.0728824443561108	pearson	1	Ttest_pvalue	Coefficient_of_eigenassay	SVD_pCMs_only2CTa	NoPrepr	SVD	9836	PCT_no2-Tx2_D_and_T400	N	Kept components	PCT
Drug	D_and_T400_PCT	PCT_no2	Cell_line.Tx2_D_and_T400	Plate.99	MCCC1	0.75	-0.0280591142525514	pearson	1	Ttest_pvalue	Coefficient_of_eigenassay	SVD_pCMs_only2CTa	NoPrepr	SVD	12677	PCT_no2-Tx2_D_and_T400	N	Kept components	PCT
Drug	D_and_T400_PCT	PCT_no2	Cell_line.Tx2_D_and_T400	Plate.99	MCCC2	0.75	0.0919992834113338	pearson	1	Ttest_pvalue	Coefficient_of_eigenassay	SVD_pCMs_only2CTa	NoPrepr	SVD	8800	PCT_no2-Tx2_D_and_T400	N	Kept components	PCT
Drug	D_and_T400_PCT	PCT_no2	Cell_line.Tx2_D_and_T400	Plate.99	MCEE	0.75	0.126097442060153	pearson	1	Ttest_pvalue	Coefficient_of_eigenassay	SVD_pCMs_only2CTa	NoPrepr	SVD	7137	PCT_no2-Tx2_D_and_T400	N	Kept components	PCT
Drug	D_and_T400_PCT	PCT_no2	Cell_line.Tx2_D_and_T400	Plate.99	MCF2L	0.75	-0.249831747667277	pearson	1	Ttest_pvalue	Coefficient_of_eigenassay	SVD_pCMs_only2CTa	NoPrepr	SVD	3077	PCT_no2-Tx2_D_and_T400	N	Kept components	PCT
Drug	D_and_T400_PCT	PCT_no2	Cell_line.Tx2_D_and_T400	Plate.99	MCF2L2	0.75	-0.0452197193937389	pearson	1	Ttest_pvalue	Coefficient_of_eigenassay	SVD_pCMs_only2CTa	NoPrepr	SVD	11520	PCT_no2-Tx2_D_and_T400	N	Kept components	PCT
Drug	D_and_T400_PCT	PCT_no2	Cell_line.Tx2_D_and_T400	Plate.99	MCFD2	0.75	0.0347796616481895	pearson	1	Ttest_pvalue	Coefficient_of_eigenassay	SVD_pCMs_only2CTa	NoPrepr	SVD	12211	PCT_no2-Tx2_D_and_T400	N	Kept components	PCT
Drug	D_and_T400_PCT	PCT_no2	Cell_line.Tx2_D_and_T400	Plate.99	MCHR1	0.75	-0.333507426682103	pearson	1	Ttest_pvalue	Coefficient_of_eigenassay	SVD_pCMs_only2CTa	NoPrepr	SVD	1678	PCT_no2-Tx2_D_and_T400	N	Kept components	PCT
Drug	D_and_T400_PCT	PCT_no2	Cell_line.Tx2_D_and_T400	Plate.99	MCL1	0.75	0.0748803185389648	pearson	1	Ttest_pvalue	Coefficient_of_eigenassay	SVD_pCMs_only2CTa	NoPrepr	SVD	9725	PCT_no2-Tx2_D_and_T400	N	Kept components	PCT
Drug	D_and_T400_PCT	PCT_no2	Cell_line.Tx2_D_and_T400	Plate.99	MCM10	0.75	-0.0825226681998781	pearson	1	Ttest_pvalue	Coefficient_of_eigenassay	SVD_pCMs_only2CTa	NoPrepr	SVD	9297	PCT_no2-Tx2_D_and_T400	N	Kept components	PCT
Drug	D_and_T400_PCT	PCT_no2	Cell_line.Tx2_D_and_T400	Plate.99	MCM2	0.75	-0.497397608012236	pearson	1	Ttest_pvalue	Coefficient_of_eigenassay	SVD_pCMs_only2CTa	NoPrepr	SVD	515	PCT_no2-Tx2_D_and_T400	N	Kept components	PCT
Drug	D_and_T400_PCT	PCT_no2	Cell_line.Tx2_D_and_T400	Plate.99	MCM3	0.75	-0.223788647305802	pearson	1	Ttest_pvalue	Coefficient_of_eigenassay	SVD_pCMs_only2CTa	NoPrepr	SVD	3722	PCT_no2-Tx2_D_and_T400	N	Kept components	PCT
Drug	D_and_T400_PCT	PCT_no2	Cell_line.Tx2_D_and_T400	Plate.99	MCM3AP	0.75	-0.0555113469656761	pearson	1	Ttest_pvalue	Coefficient_of_eigenassay	SVD_pCMs_only2CTa	NoPrepr	SVD	10812	PCT_no2-Tx2_D_and_T400	N	Kept components	PCT
Drug	D_and_T400_PCT	PCT_no2	Cell_line.Tx2_D_and_T400	Plate.99	MCM4	0.75	-0.19473477796929	pearson	1	Ttest_pvalue	Coefficient_of_eigenassay	SVD_pCMs_only2CTa	NoPrepr	SVD	4539	PCT_no2-Tx2_D_and_T400	N	Kept components	PCT
Drug	D_and_T400_PCT	PCT_no2	Cell_line.Tx2_D_and_T400	Plate.99	MCM5	0.75	-0.17091900544818	pearson	1	Ttest_pvalue	Coefficient_of_eigenassay	SVD_pCMs_only2CTa	NoPrepr	SVD	5336	PCT_no2-Tx2_D_and_T400	N	Kept components	PCT
Drug	D_and_T400_PCT	PCT_no2	Cell_line.Tx2_D_and_T400	Plate.99	MCM6	0.75	-0.0514361953274511	pearson	1	Ttest_pvalue	Coefficient_of_eigenassay	SVD_pCMs_only2CTa	NoPrepr	SVD	11057	PCT_no2-Tx2_D_and_T400	N	Kept components	PCT
Drug	D_and_T400_PCT	PCT_no2	Cell_line.Tx2_D_and_T400	Plate.99	MCM7	0.75	-0.104868829482681	pearson	1	Ttest_pvalue	Coefficient_of_eigenassay	SVD_pCMs_only2CTa	NoPrepr	SVD	8131	PCT_no2-Tx2_D_and_T400	N	Kept components	PCT
Drug	D_and_T400_PCT	PCT_no2	Cell_line.Tx2_D_and_T400	Plate.99	MCM8	0.75	0.0628207603594825	pearson	1	Ttest_pvalue	Coefficient_of_eigenassay	SVD_pCMs_only2CTa	NoPrepr	SVD	10362	PCT_no2-Tx2_D_and_T400	N	Kept components	PCT
Drug	D_and_T400_PCT	PCT_no2	Cell_line.Tx2_D_and_T400	Plate.99	MCM9	0.75	0.154378595512268	pearson	1	Ttest_pvalue	Coefficient_of_eigenassay	SVD_pCMs_only2CTa	NoPrepr	SVD	5956	PCT_no2-Tx2_D_and_T400	N	Kept components	PCT
Drug	D_and_T400_PCT	PCT_no2	Cell_line.Tx2_D_and_T400	Plate.99	MCMBP	0.75	0.0960304433482327	pearson	1	Ttest_pvalue	Coefficient_of_eigenassay	SVD_pCMs_only2CTa	NoPrepr	SVD	8585	PCT_no2-Tx2_D_and_T400	N	Kept components	PCT
Drug	D_and_T400_PCT	PCT_no2	Cell_line.Tx2_D_and_T400	Plate.99	MCMDC2	0.75	0.044217439649344	pearson	1	Ttest_pvalue	Coefficient_of_eigenassay	SVD_pCMs_only2CTa	NoPrepr	SVD	11575	PCT_no2-Tx2_D_and_T400	N	Kept components	PCT
Drug	D_and_T400_PCT	PCT_no2	Cell_line.Tx2_D_and_T400	Plate.99	MCOLN1	0.75	-0.0618364728597081	pearson	1	Ttest_pvalue	Coefficient_of_eigenassay	SVD_pCMs_only2CTa	NoPrepr	SVD	10427	PCT_no2-Tx2_D_and_T400	N	Kept components	PCT
Drug	D_and_T400_PCT	PCT_no2	Cell_line.Tx2_D_and_T400	Plate.99	MCOLN3	0.75	-0.0465340178631132	pearson	1	Ttest_pvalue	Coefficient_of_eigenassay	SVD_pCMs_only2CTa	NoPrepr	SVD	11400	PCT_no2-Tx2_D_and_T400	N	Kept components	PCT
Drug	D_and_T400_PCT	PCT_no2	Cell_line.Tx2_D_and_T400	Plate.99	MCPH1	0.75	0.193464496817803	pearson	1	Ttest_pvalue	Coefficient_of_eigenassay	SVD_pCMs_only2CTa	NoPrepr	SVD	4588	PCT_no2-Tx2_D_and_T400	N	Kept components	PCT
Drug	D_and_T400_PCT	PCT_no2	Cell_line.Tx2_D_and_T400	Plate.99	MCRIP1	0.75	0.483453350215035	pearson	1	Ttest_pvalue	Coefficient_of_eigenassay	SVD_pCMs_only2CTa	NoPrepr	SVD	569	PCT_no2-Tx2_D_and_T400	N	Kept components	PCT
Drug	D_and_T400_PCT	PCT_no2	Cell_line.Tx2_D_and_T400	Plate.99	MCRIP2	0.75	0.760029096264297	pearson	1	Ttest_pvalue	Coefficient_of_eigenassay	SVD_pCMs_only2CTa	NoPrepr	SVD	117	PCT_no2-Tx2_D_and_T400	N	Kept components	PCT
Drug	D_and_T400_PCT	PCT_no2	Cell_line.Tx2_D_and_T400	Plate.99	MCRS1	0.75	-0.145830965937935	pearson	1	Ttest_pvalue	Coefficient_of_eigenassay	SVD_pCMs_only2CTa	NoPrepr	SVD	6298	PCT_no2-Tx2_D_and_T400	N	Kept components	PCT
Drug	D_and_T400_PCT	PCT_no2	Cell_line.Tx2_D_and_T400	Plate.99	MCTP1	0.75	0.0948593887934981	pearson	1	Ttest_pvalue	Coefficient_of_eigenassay	SVD_pCMs_only2CTa	NoPrepr	SVD	8646	PCT_no2-Tx2_D_and_T400	N	Kept components	PCT
Drug	D_and_T400_PCT	PCT_no2	Cell_line.Tx2_D_and_T400	Plate.99	MCTP2	0.75	-0.259145373249953	pearson	1	Ttest_pvalue	Coefficient_of_eigenassay	SVD_pCMs_only2CTa	NoPrepr	SVD	2865	PCT_no2-Tx2_D_and_T400	N	Kept components	PCT
Drug	D_and_T400_PCT	PCT_no2	Cell_line.Tx2_D_and_T400	Plate.99	MCTS1	0.75	0.43794549650775	pearson	1	Ttest_pvalue	Coefficient_of_eigenassay	SVD_pCMs_only2CTa	NoPrepr	SVD	788	PCT_no2-Tx2_D_and_T400	N	Kept components	PCT
Drug	D_and_T400_PCT	PCT_no2	Cell_line.Tx2_D_and_T400	Plate.99	MCU	0.75	0.029920049285535	pearson	1	Ttest_pvalue	Coefficient_of_eigenassay	SVD_pCMs_only2CTa	NoPrepr	SVD	12550	PCT_no2-Tx2_D_and_T400	N	Kept components	PCT
Drug	D_and_T400_PCT	PCT_no2	Cell_line.Tx2_D_and_T400	Plate.99	MCUB	0.75	0.210709602300354	pearson	1	Ttest_pvalue	Coefficient_of_eigenassay	SVD_pCMs_only2CTa	NoPrepr	SVD	4072	PCT_no2-Tx2_D_and_T400	N	Kept components	PCT
Drug	D_and_T400_PCT	PCT_no2	Cell_line.Tx2_D_and_T400	Plate.99	MCUR1	0.75	0.246981318160453	pearson	1	Ttest_pvalue	Coefficient_of_eigenassay	SVD_pCMs_only2CTa	NoPrepr	SVD	3132	PCT_no2-Tx2_D_and_T400	N	Kept components	PCT
Drug	D_and_T400_PCT	PCT_no2	Cell_line.Tx2_D_and_T400	Plate.99	MDFI	0.75	-0.130827519615499	pearson	1	Ttest_pvalue	Coefficient_of_eigenassay	SVD_pCMs_only2CTa	NoPrepr	SVD	6951	PCT_no2-Tx2_D_and_T400	N	Kept components	PCT
Drug	D_and_T400_PCT	PCT_no2	Cell_line.Tx2_D_and_T400	Plate.99	MDFIC	0.75	0.169204409370453	pearson	1	Ttest_pvalue	Coefficient_of_eigenassay	SVD_pCMs_only2CTa	NoPrepr	SVD	5396	PCT_no2-Tx2_D_and_T400	N	Kept components	PCT
Drug	D_and_T400_PCT	PCT_no2	Cell_line.Tx2_D_and_T400	Plate.99	MDGA1	0.75	-0.397333173849315	pearson	1	Ttest_pvalue	Coefficient_of_eigenassay	SVD_pCMs_only2CTa	NoPrepr	SVD	1062	PCT_no2-Tx2_D_and_T400	N	Kept components	PCT
Drug	D_and_T400_PCT	PCT_no2	Cell_line.Tx2_D_and_T400	Plate.99	MDGA2	0.75	0.393169405461261	pearson	1	Ttest_pvalue	Coefficient_of_eigenassay	SVD_pCMs_only2CTa	NoPrepr	SVD	1101	PCT_no2-Tx2_D_and_T400	N	Kept components	PCT
Drug	D_and_T400_PCT	PCT_no2	Cell_line.Tx2_D_and_T400	Plate.99	MDH1	0.75	0.284627055679464	pearson	1	Ttest_pvalue	Coefficient_of_eigenassay	SVD_pCMs_only2CTa	NoPrepr	SVD	2379	PCT_no2-Tx2_D_and_T400	N	Kept components	PCT
Drug	D_and_T400_PCT	PCT_no2	Cell_line.Tx2_D_and_T400	Plate.99	MDH1B	0.75	0.13490763903663	pearson	1	Ttest_pvalue	Coefficient_of_eigenassay	SVD_pCMs_only2CTa	NoPrepr	SVD	6760	PCT_no2-Tx2_D_and_T400	N	Kept components	PCT
Drug	D_and_T400_PCT	PCT_no2	Cell_line.Tx2_D_and_T400	Plate.99	MDH2	0.75	0.149416265014104	pearson	1	Ttest_pvalue	Coefficient_of_eigenassay	SVD_pCMs_only2CTa	NoPrepr	SVD	6154	PCT_no2-Tx2_D_and_T400	N	Kept components	PCT
Drug	D_and_T400_PCT	PCT_no2	Cell_line.Tx2_D_and_T400	Plate.99	MDK	0.75	0.273381850903492	pearson	1	Ttest_pvalue	Coefficient_of_eigenassay	SVD_pCMs_only2CTa	NoPrepr	SVD	2606	PCT_no2-Tx2_D_and_T400	N	Kept components	PCT
Drug	D_and_T400_PCT	PCT_no2	Cell_line.Tx2_D_and_T400	Plate.99	MDM1	0.75	-0.0382538509436944	pearson	1	Ttest_pvalue	Coefficient_of_eigenassay	SVD_pCMs_only2CTa	NoPrepr	SVD	11983	PCT_no2-Tx2_D_and_T400	N	Kept components	PCT
Drug	D_and_T400_PCT	PCT_no2	Cell_line.Tx2_D_and_T400	Plate.99	MDM2	0.75	0.672245435012703	pearson	1	Ttest_pvalue	Coefficient_of_eigenassay	SVD_pCMs_only2CTa	NoPrepr	SVD	179	PCT_no2-Tx2_D_and_T400	N	Kept components	PCT
Drug	D_and_T400_PCT	PCT_no2	Cell_line.Tx2_D_and_T400	Plate.99	MDM4	0.75	0.506535289535776	pearson	1	Ttest_pvalue	Coefficient_of_eigenassay	SVD_pCMs_only2CTa	NoPrepr	SVD	483	PCT_no2-Tx2_D_and_T400	N	Kept components	PCT
Drug	D_and_T400_PCT	PCT_no2	Cell_line.Tx2_D_and_T400	Plate.99	MDN1	0.75	0.47842719880974	pearson	1	Ttest_pvalue	Coefficient_of_eigenassay	SVD_pCMs_only2CTa	NoPrepr	SVD	592	PCT_no2-Tx2_D_and_T400	N	Kept components	PCT
Drug	D_and_T400_PCT	PCT_no2	Cell_line.Tx2_D_and_T400	Plate.99	MDP1	0.75	-0.0928437538118712	pearson	1	Ttest_pvalue	Coefficient_of_eigenassay	SVD_pCMs_only2CTa	NoPrepr	SVD	8760	PCT_no2-Tx2_D_and_T400	N	Kept components	PCT
Drug	D_and_T400_PCT	PCT_no2	Cell_line.Tx2_D_and_T400	Plate.99	ME1	0.75	0.0376903251039669	pearson	1	Ttest_pvalue	Coefficient_of_eigenassay	SVD_pCMs_only2CTa	NoPrepr	SVD	12024	PCT_no2-Tx2_D_and_T400	N	Kept components	PCT
Drug	D_and_T400_PCT	PCT_no2	Cell_line.Tx2_D_and_T400	Plate.99	ME2	0.75	0.0203789981495312	pearson	1	Ttest_pvalue	Coefficient_of_eigenassay	SVD_pCMs_only2CTa	NoPrepr	SVD	13270	PCT_no2-Tx2_D_and_T400	N	Kept components	PCT
Drug	D_and_T400_PCT	PCT_no2	Cell_line.Tx2_D_and_T400	Plate.99	ME3	0.75	-0.0636954619091177	pearson	1	Ttest_pvalue	Coefficient_of_eigenassay	SVD_pCMs_only2CTa	NoPrepr	SVD	10315	PCT_no2-Tx2_D_and_T400	N	Kept components	PCT
Drug	D_and_T400_PCT	PCT_no2	Cell_line.Tx2_D_and_T400	Plate.99	MEA1	0.75	0.0172728031745503	pearson	1	Ttest_pvalue	Coefficient_of_eigenassay	SVD_pCMs_only2CTa	NoPrepr	SVD	13531	PCT_no2-Tx2_D_and_T400	N	Kept components	PCT
Drug	D_and_T400_PCT	PCT_no2	Cell_line.Tx2_D_and_T400	Plate.99	MEAF6	0.75	0.0784998905120206	pearson	1	Ttest_pvalue	Coefficient_of_eigenassay	SVD_pCMs_only2CTa	NoPrepr	SVD	9499	PCT_no2-Tx2_D_and_T400	N	Kept components	PCT
Drug	D_and_T400_PCT	PCT_no2	Cell_line.Tx2_D_and_T400	Plate.99	MECOM	0.75	0.0380181014932593	pearson	1	Ttest_pvalue	Coefficient_of_eigenassay	SVD_pCMs_only2CTa	NoPrepr	SVD	11998	PCT_no2-Tx2_D_and_T400	N	Kept components	PCT
Drug	D_and_T400_PCT	PCT_no2	Cell_line.Tx2_D_and_T400	Plate.99	MECP2	0.75	-0.0153864051823927	pearson	1	Ttest_pvalue	Coefficient_of_eigenassay	SVD_pCMs_only2CTa	NoPrepr	SVD	13677	PCT_no2-Tx2_D_and_T400	N	Kept components	PCT
Drug	D_and_T400_PCT	PCT_no2	Cell_line.Tx2_D_and_T400	Plate.99	MECR	0.75	0.0901908980874747	pearson	1	Ttest_pvalue	Coefficient_of_eigenassay	SVD_pCMs_only2CTa	NoPrepr	SVD	8902	PCT_no2-Tx2_D_and_T400	N	Kept components	PCT
Drug	D_and_T400_PCT	PCT_no2	Cell_line.Tx2_D_and_T400	Plate.99	MED1	0.75	0.017773108460832	pearson	1	Ttest_pvalue	Coefficient_of_eigenassay	SVD_pCMs_only2CTa	NoPrepr	SVD	13481	PCT_no2-Tx2_D_and_T400	N	Kept components	PCT
Drug	D_and_T400_PCT	PCT_no2	Cell_line.Tx2_D_and_T400	Plate.99	MED10	0.75	0.12504909807673	pearson	1	Ttest_pvalue	Coefficient_of_eigenassay	SVD_pCMs_only2CTa	NoPrepr	SVD	7184	PCT_no2-Tx2_D_and_T400	N	Kept components	PCT
Drug	D_and_T400_PCT	PCT_no2	Cell_line.Tx2_D_and_T400	Plate.99	MED11	0.75	-0.135739054743676	pearson	1	Ttest_pvalue	Coefficient_of_eigenassay	SVD_pCMs_only2CTa	NoPrepr	SVD	6724	PCT_no2-Tx2_D_and_T400	N	Kept components	PCT
Drug	D_and_T400_PCT	PCT_no2	Cell_line.Tx2_D_and_T400	Plate.99	MED12	0.75	-0.0674148247617543	pearson	1	Ttest_pvalue	Coefficient_of_eigenassay	SVD_pCMs_only2CTa	NoPrepr	SVD	10124	PCT_no2-Tx2_D_and_T400	N	Kept components	PCT
Drug	D_and_T400_PCT	PCT_no2	Cell_line.Tx2_D_and_T400	Plate.99	MED12L	0.75	0.152312228320649	pearson	1	Ttest_pvalue	Coefficient_of_eigenassay	SVD_pCMs_only2CTa	NoPrepr	SVD	6036	PCT_no2-Tx2_D_and_T400	N	Kept components	PCT
Drug	D_and_T400_PCT	PCT_no2	Cell_line.Tx2_D_and_T400	Plate.99	MED13	0.75	0.56258911794388	pearson	1	Ttest_pvalue	Coefficient_of_eigenassay	SVD_pCMs_only2CTa	NoPrepr	SVD	330	PCT_no2-Tx2_D_and_T400	N	Kept components	PCT
Drug	D_and_T400_PCT	PCT_no2	Cell_line.Tx2_D_and_T400	Plate.99	MED13L	0.75	0.149152908154276	pearson	1	Ttest_pvalue	Coefficient_of_eigenassay	SVD_pCMs_only2CTa	NoPrepr	SVD	6169	PCT_no2-Tx2_D_and_T400	N	Kept components	PCT
Drug	D_and_T400_PCT	PCT_no2	Cell_line.Tx2_D_and_T400	Plate.99	MED14	0.75	-0.205927246836954	pearson	1	Ttest_pvalue	Coefficient_of_eigenassay	SVD_pCMs_only2CTa	NoPrepr	SVD	4224	PCT_no2-Tx2_D_and_T400	N	Kept components	PCT
Drug	D_and_T400_PCT	PCT_no2	Cell_line.Tx2_D_and_T400	Plate.99	MED15	0.75	0.0787420625033731	pearson	1	Ttest_pvalue	Coefficient_of_eigenassay	SVD_pCMs_only2CTa	NoPrepr	SVD	9492	PCT_no2-Tx2_D_and_T400	N	Kept components	PCT
Drug	D_and_T400_PCT	PCT_no2	Cell_line.Tx2_D_and_T400	Plate.99	MED16	0.75	0.207782702888798	pearson	1	Ttest_pvalue	Coefficient_of_eigenassay	SVD_pCMs_only2CTa	NoPrepr	SVD	4173	PCT_no2-Tx2_D_and_T400	N	Kept components	PCT
Drug	D_and_T400_PCT	PCT_no2	Cell_line.Tx2_D_and_T400	Plate.99	MED17	0.75	-0.00190399254718439	pearson	1	Ttest_pvalue	Coefficient_of_eigenassay	SVD_pCMs_only2CTa	NoPrepr	SVD	15059	PCT_no2-Tx2_D_and_T400	N	Kept components	PCT
Drug	D_and_T400_PCT	PCT_no2	Cell_line.Tx2_D_and_T400	Plate.99	MED18	0.75	0.303397438128246	pearson	1	Ttest_pvalue	Coefficient_of_eigenassay	SVD_pCMs_only2CTa	NoPrepr	SVD	2084	PCT_no2-Tx2_D_and_T400	N	Kept components	PCT
Drug	D_and_T400_PCT	PCT_no2	Cell_line.Tx2_D_and_T400	Plate.99	MED19	0.75	0.038154804732788	pearson	1	Ttest_pvalue	Coefficient_of_eigenassay	SVD_pCMs_only2CTa	NoPrepr	SVD	11991	PCT_no2-Tx2_D_and_T400	N	Kept components	PCT
Drug	D_and_T400_PCT	PCT_no2	Cell_line.Tx2_D_and_T400	Plate.99	MED20	0.75	-0.06168789152794	pearson	1	Ttest_pvalue	Coefficient_of_eigenassay	SVD_pCMs_only2CTa	NoPrepr	SVD	10439	PCT_no2-Tx2_D_and_T400	N	Kept components	PCT
Drug	D_and_T400_PCT	PCT_no2	Cell_line.Tx2_D_and_T400	Plate.99	MED21	0.75	0.298803442874242	pearson	1	Ttest_pvalue	Coefficient_of_eigenassay	SVD_pCMs_only2CTa	NoPrepr	SVD	2151	PCT_no2-Tx2_D_and_T400	N	Kept components	PCT
Drug	D_and_T400_PCT	PCT_no2	Cell_line.Tx2_D_and_T400	Plate.99	MED22	0.75	-0.130835471213034	pearson	1	Ttest_pvalue	Coefficient_of_eigenassay	SVD_pCMs_only2CTa	NoPrepr	SVD	6950	PCT_no2-Tx2_D_and_T400	N	Kept components	PCT
Drug	D_and_T400_PCT	PCT_no2	Cell_line.Tx2_D_and_T400	Plate.99	MED23	0.75	-0.179032133618203	pearson	1	Ttest_pvalue	Coefficient_of_eigenassay	SVD_pCMs_only2CTa	NoPrepr	SVD	5039	PCT_no2-Tx2_D_and_T400	N	Kept components	PCT
Drug	D_and_T400_PCT	PCT_no2	Cell_line.Tx2_D_and_T400	Plate.99	MED24	0.75	-0.169302723403801	pearson	1	Ttest_pvalue	Coefficient_of_eigenassay	SVD_pCMs_only2CTa	NoPrepr	SVD	5390	PCT_no2-Tx2_D_and_T400	N	Kept components	PCT
Drug	D_and_T400_PCT	PCT_no2	Cell_line.Tx2_D_and_T400	Plate.99	MED25	0.75	0.0595528060615884	pearson	1	Ttest_pvalue	Coefficient_of_eigenassay	SVD_pCMs_only2CTa	NoPrepr	SVD	10564	PCT_no2-Tx2_D_and_T400	N	Kept components	PCT
Drug	D_and_T400_PCT	PCT_no2	Cell_line.Tx2_D_and_T400	Plate.99	MED26	0.75	-0.0224565757644863	pearson	1	Ttest_pvalue	Coefficient_of_eigenassay	SVD_pCMs_only2CTa	NoPrepr	SVD	13118	PCT_no2-Tx2_D_and_T400	N	Kept components	PCT
Drug	D_and_T400_PCT	PCT_no2	Cell_line.Tx2_D_and_T400	Plate.99	MED27	0.75	-0.0165391036943948	pearson	1	Ttest_pvalue	Coefficient_of_eigenassay	SVD_pCMs_only2CTa	NoPrepr	SVD	13593	PCT_no2-Tx2_D_and_T400	N	Kept components	PCT
Drug	D_and_T400_PCT	PCT_no2	Cell_line.Tx2_D_and_T400	Plate.99	MED28	0.75	0.0593530824087854	pearson	1	Ttest_pvalue	Coefficient_of_eigenassay	SVD_pCMs_only2CTa	NoPrepr	SVD	10583	PCT_no2-Tx2_D_and_T400	N	Kept components	PCT
Drug	D_and_T400_PCT	PCT_no2	Cell_line.Tx2_D_and_T400	Plate.99	MED29	0.75	0.0174885284610239	pearson	1	Ttest_pvalue	Coefficient_of_eigenassay	SVD_pCMs_only2CTa	NoPrepr	SVD	13506	PCT_no2-Tx2_D_and_T400	N	Kept components	PCT
Drug	D_and_T400_PCT	PCT_no2	Cell_line.Tx2_D_and_T400	Plate.99	MED30	0.75	-0.00597978399705063	pearson	1	Ttest_pvalue	Coefficient_of_eigenassay	SVD_pCMs_only2CTa	NoPrepr	SVD	14566	PCT_no2-Tx2_D_and_T400	N	Kept components	PCT
Drug	D_and_T400_PCT	PCT_no2	Cell_line.Tx2_D_and_T400	Plate.99	MED31	0.75	0.354770707282213	pearson	1	Ttest_pvalue	Coefficient_of_eigenassay	SVD_pCMs_only2CTa	NoPrepr	SVD	1460	PCT_no2-Tx2_D_and_T400	N	Kept components	PCT
Drug	D_and_T400_PCT	PCT_no2	Cell_line.Tx2_D_and_T400	Plate.99	MED4	0.75	0.189053569898758	pearson	1	Ttest_pvalue	Coefficient_of_eigenassay	SVD_pCMs_only2CTa	NoPrepr	SVD	4718	PCT_no2-Tx2_D_and_T400	N	Kept components	PCT
Drug	D_and_T400_PCT	PCT_no2	Cell_line.Tx2_D_and_T400	Plate.99	MED6	0.75	0.0527214828483081	pearson	1	Ttest_pvalue	Coefficient_of_eigenassay	SVD_pCMs_only2CTa	NoPrepr	SVD	10975	PCT_no2-Tx2_D_and_T400	N	Kept components	PCT
Drug	D_and_T400_PCT	PCT_no2	Cell_line.Tx2_D_and_T400	Plate.99	MED7	0.75	0.238554101009535	pearson	1	Ttest_pvalue	Coefficient_of_eigenassay	SVD_pCMs_only2CTa	NoPrepr	SVD	3342	PCT_no2-Tx2_D_and_T400	N	Kept components	PCT
Drug	D_and_T400_PCT	PCT_no2	Cell_line.Tx2_D_and_T400	Plate.99	MED8	0.75	0.190548264218218	pearson	1	Ttest_pvalue	Coefficient_of_eigenassay	SVD_pCMs_only2CTa	NoPrepr	SVD	4684	PCT_no2-Tx2_D_and_T400	N	Kept components	PCT
Drug	D_and_T400_PCT	PCT_no2	Cell_line.Tx2_D_and_T400	Plate.99	MED9	0.75	-0.0927820964961309	pearson	1	Ttest_pvalue	Coefficient_of_eigenassay	SVD_pCMs_only2CTa	NoPrepr	SVD	8766	PCT_no2-Tx2_D_and_T400	N	Kept components	PCT
Drug	D_and_T400_PCT	PCT_no2	Cell_line.Tx2_D_and_T400	Plate.99	MEDAG	0.75	-0.0460160352935273	pearson	1	Ttest_pvalue	Coefficient_of_eigenassay	SVD_pCMs_only2CTa	NoPrepr	SVD	11445	PCT_no2-Tx2_D_and_T400	N	Kept components	PCT
Drug	D_and_T400_PCT	PCT_no2	Cell_line.Tx2_D_and_T400	Plate.99	MEF2A	0.75	0.202876941409239	pearson	1	Ttest_pvalue	Coefficient_of_eigenassay	SVD_pCMs_only2CTa	NoPrepr	SVD	4304	PCT_no2-Tx2_D_and_T400	N	Kept components	PCT
Drug	D_and_T400_PCT	PCT_no2	Cell_line.Tx2_D_and_T400	Plate.99	MEF2C	0.75	0.18850998894495	pearson	1	Ttest_pvalue	Coefficient_of_eigenassay	SVD_pCMs_only2CTa	NoPrepr	SVD	4729	PCT_no2-Tx2_D_and_T400	N	Kept components	PCT
Drug	D_and_T400_PCT	PCT_no2	Cell_line.Tx2_D_and_T400	Plate.99	MEF2D	0.75	-0.0109153094058741	pearson	1	Ttest_pvalue	Coefficient_of_eigenassay	SVD_pCMs_only2CTa	NoPrepr	SVD	14075	PCT_no2-Tx2_D_and_T400	N	Kept components	PCT
Drug	D_and_T400_PCT	PCT_no2	Cell_line.Tx2_D_and_T400	Plate.99	MEGF10	0.75	-0.72425789222403	pearson	1	Ttest_pvalue	Coefficient_of_eigenassay	SVD_pCMs_only2CTa	NoPrepr	SVD	142	PCT_no2-Tx2_D_and_T400	N	Kept components	PCT
Drug	D_and_T400_PCT	PCT_no2	Cell_line.Tx2_D_and_T400	Plate.99	MEGF11	0.75	0.0829449216529639	pearson	1	Ttest_pvalue	Coefficient_of_eigenassay	SVD_pCMs_only2CTa	NoPrepr	SVD	9275	PCT_no2-Tx2_D_and_T400	N	Kept components	PCT
Drug	D_and_T400_PCT	PCT_no2	Cell_line.Tx2_D_and_T400	Plate.99	MEGF6	0.75	-0.42468074923952	pearson	1	Ttest_pvalue	Coefficient_of_eigenassay	SVD_pCMs_only2CTa	NoPrepr	SVD	863	PCT_no2-Tx2_D_and_T400	N	Kept components	PCT
Drug	D_and_T400_PCT	PCT_no2	Cell_line.Tx2_D_and_T400	Plate.99	MEGF8	0.75	0.106744245619474	pearson	1	Ttest_pvalue	Coefficient_of_eigenassay	SVD_pCMs_only2CTa	NoPrepr	SVD	8031	PCT_no2-Tx2_D_and_T400	N	Kept components	PCT
Drug	D_and_T400_PCT	PCT_no2	Cell_line.Tx2_D_and_T400	Plate.99	MEGF9	0.75	0.0457208114238751	pearson	1	Ttest_pvalue	Coefficient_of_eigenassay	SVD_pCMs_only2CTa	NoPrepr	SVD	11479	PCT_no2-Tx2_D_and_T400	N	Kept components	PCT
Drug	D_and_T400_PCT	PCT_no2	Cell_line.Tx2_D_and_T400	Plate.99	MEI1	0.75	-0.0071411508141071	pearson	1	Ttest_pvalue	Coefficient_of_eigenassay	SVD_pCMs_only2CTa	NoPrepr	SVD	14433	PCT_no2-Tx2_D_and_T400	N	Kept components	PCT
Drug	D_and_T400_PCT	PCT_no2	Cell_line.Tx2_D_and_T400	Plate.99	MEIOB	0.75	0.0549980722545231	pearson	1	Ttest_pvalue	Coefficient_of_eigenassay	SVD_pCMs_only2CTa	NoPrepr	SVD	10842	PCT_no2-Tx2_D_and_T400	N	Kept components	PCT
Drug	D_and_T400_PCT	PCT_no2	Cell_line.Tx2_D_and_T400	Plate.99	MEIOC	0.75	-0.00469157401655272	pearson	1	Ttest_pvalue	Coefficient_of_eigenassay	SVD_pCMs_only2CTa	NoPrepr	SVD	14710	PCT_no2-Tx2_D_and_T400	N	Kept components	PCT
Drug	D_and_T400_PCT	PCT_no2	Cell_line.Tx2_D_and_T400	Plate.99	MEIS1	0.75	-0.0446669367752745	pearson	1	Ttest_pvalue	Coefficient_of_eigenassay	SVD_pCMs_only2CTa	NoPrepr	SVD	11551	PCT_no2-Tx2_D_and_T400	N	Kept components	PCT
Drug	D_and_T400_PCT	PCT_no2	Cell_line.Tx2_D_and_T400	Plate.99	MEIS2	0.75	0.0473343722514419	pearson	1	Ttest_pvalue	Coefficient_of_eigenassay	SVD_pCMs_only2CTa	NoPrepr	SVD	11336	PCT_no2-Tx2_D_and_T400	N	Kept components	PCT
Drug	D_and_T400_PCT	PCT_no2	Cell_line.Tx2_D_and_T400	Plate.99	MEIS3	0.75	0.255740773618627	pearson	1	Ttest_pvalue	Coefficient_of_eigenassay	SVD_pCMs_only2CTa	NoPrepr	SVD	2931	PCT_no2-Tx2_D_and_T400	N	Kept components	PCT
Drug	D_and_T400_PCT	PCT_no2	Cell_line.Tx2_D_and_T400	Plate.99	MELK	0.75	-0.195672062798094	pearson	1	Ttest_pvalue	Coefficient_of_eigenassay	SVD_pCMs_only2CTa	NoPrepr	SVD	4513	PCT_no2-Tx2_D_and_T400	N	Kept components	PCT
Drug	D_and_T400_PCT	PCT_no2	Cell_line.Tx2_D_and_T400	Plate.99	MELTF	0.75	0.042955133765885	pearson	1	Ttest_pvalue	Coefficient_of_eigenassay	SVD_pCMs_only2CTa	NoPrepr	SVD	11667	PCT_no2-Tx2_D_and_T400	N	Kept components	PCT
Drug	D_and_T400_PCT	PCT_no2	Cell_line.Tx2_D_and_T400	Plate.99	MEMO1	0.75	-0.0518999176086131	pearson	1	Ttest_pvalue	Coefficient_of_eigenassay	SVD_pCMs_only2CTa	NoPrepr	SVD	11022	PCT_no2-Tx2_D_and_T400	N	Kept components	PCT
Drug	D_and_T400_PCT	PCT_no2	Cell_line.Tx2_D_and_T400	Plate.99	MEN1	0.75	-0.0771283245378671	pearson	1	Ttest_pvalue	Coefficient_of_eigenassay	SVD_pCMs_only2CTa	NoPrepr	SVD	9597	PCT_no2-Tx2_D_and_T400	N	Kept components	PCT
Drug	D_and_T400_PCT	PCT_no2	Cell_line.Tx2_D_and_T400	Plate.99	MEOX1	0.75	0.0258899313554134	pearson	1	Ttest_pvalue	Coefficient_of_eigenassay	SVD_pCMs_only2CTa	NoPrepr	SVD	12842	PCT_no2-Tx2_D_and_T400	N	Kept components	PCT
Drug	D_and_T400_PCT	PCT_no2	Cell_line.Tx2_D_and_T400	Plate.99	MEOX2	0.75	0.0177343336536524	pearson	1	Ttest_pvalue	Coefficient_of_eigenassay	SVD_pCMs_only2CTa	NoPrepr	SVD	13486	PCT_no2-Tx2_D_and_T400	N	Kept components	PCT
Drug	D_and_T400_PCT	PCT_no2	Cell_line.Tx2_D_and_T400	Plate.99	MEP1B	0.75	-0.000642222863500474	pearson	1	Ttest_pvalue	Coefficient_of_eigenassay	SVD_pCMs_only2CTa	NoPrepr	SVD	15237	PCT_no2-Tx2_D_and_T400	N	Kept components	PCT
Drug	D_and_T400_PCT	PCT_no2	Cell_line.Tx2_D_and_T400	Plate.99	MEPCE	0.75	0.119158734787987	pearson	1	Ttest_pvalue	Coefficient_of_eigenassay	SVD_pCMs_only2CTa	NoPrepr	SVD	7451	PCT_no2-Tx2_D_and_T400	N	Kept components	PCT
Drug	D_and_T400_PCT	PCT_no2	Cell_line.Tx2_D_and_T400	Plate.99	MERTK	0.75	-0.206080773617159	pearson	1	Ttest_pvalue	Coefficient_of_eigenassay	SVD_pCMs_only2CTa	NoPrepr	SVD	4219	PCT_no2-Tx2_D_and_T400	N	Kept components	PCT
Drug	D_and_T400_PCT	PCT_no2	Cell_line.Tx2_D_and_T400	Plate.99	MESD	0.75	-0.00071792884112282	pearson	1	Ttest_pvalue	Coefficient_of_eigenassay	SVD_pCMs_only2CTa	NoPrepr	SVD	15229	PCT_no2-Tx2_D_and_T400	N	Kept components	PCT
Drug	D_and_T400_PCT	PCT_no2	Cell_line.Tx2_D_and_T400	Plate.99	MESP1	0.75	0.160572234392335	pearson	1	Ttest_pvalue	Coefficient_of_eigenassay	SVD_pCMs_only2CTa	NoPrepr	SVD	5737	PCT_no2-Tx2_D_and_T400	N	Kept components	PCT
Drug	D_and_T400_PCT	PCT_no2	Cell_line.Tx2_D_and_T400	Plate.99	MEST	0.75	-0.257569624167348	pearson	1	Ttest_pvalue	Coefficient_of_eigenassay	SVD_pCMs_only2CTa	NoPrepr	SVD	2893	PCT_no2-Tx2_D_and_T400	N	Kept components	PCT
Drug	D_and_T400_PCT	PCT_no2	Cell_line.Tx2_D_and_T400	Plate.99	MET	0.75	0.129249321592173	pearson	1	Ttest_pvalue	Coefficient_of_eigenassay	SVD_pCMs_only2CTa	NoPrepr	SVD	7018	PCT_no2-Tx2_D_and_T400	N	Kept components	PCT
Drug	D_and_T400_PCT	PCT_no2	Cell_line.Tx2_D_and_T400	Plate.99	METAP1	0.75	-0.0350219199163997	pearson	1	Ttest_pvalue	Coefficient_of_eigenassay	SVD_pCMs_only2CTa	NoPrepr	SVD	12189	PCT_no2-Tx2_D_and_T400	N	Kept components	PCT
Drug	D_and_T400_PCT	PCT_no2	Cell_line.Tx2_D_and_T400	Plate.99	METAP1D	0.75	0.0762092847449181	pearson	1	Ttest_pvalue	Coefficient_of_eigenassay	SVD_pCMs_only2CTa	NoPrepr	SVD	9652	PCT_no2-Tx2_D_and_T400	N	Kept components	PCT
Drug	D_and_T400_PCT	PCT_no2	Cell_line.Tx2_D_and_T400	Plate.99	METAP2	0.75	0.159485840907962	pearson	1	Ttest_pvalue	Coefficient_of_eigenassay	SVD_pCMs_only2CTa	NoPrepr	SVD	5775	PCT_no2-Tx2_D_and_T400	N	Kept components	PCT
Drug	D_and_T400_PCT	PCT_no2	Cell_line.Tx2_D_and_T400	Plate.99	METRN	0.75	0.426101123361975	pearson	1	Ttest_pvalue	Coefficient_of_eigenassay	SVD_pCMs_only2CTa	NoPrepr	SVD	851	PCT_no2-Tx2_D_and_T400	N	Kept components	PCT
Drug	D_and_T400_PCT	PCT_no2	Cell_line.Tx2_D_and_T400	Plate.99	METRNL	0.75	-0.156720384881087	pearson	1	Ttest_pvalue	Coefficient_of_eigenassay	SVD_pCMs_only2CTa	NoPrepr	SVD	5868	PCT_no2-Tx2_D_and_T400	N	Kept components	PCT
Drug	D_and_T400_PCT	PCT_no2	Cell_line.Tx2_D_and_T400	Plate.99	METTL1	0.75	0.151462010700439	pearson	1	Ttest_pvalue	Coefficient_of_eigenassay	SVD_pCMs_only2CTa	NoPrepr	SVD	6067	PCT_no2-Tx2_D_and_T400	N	Kept components	PCT
Drug	D_and_T400_PCT	PCT_no2	Cell_line.Tx2_D_and_T400	Plate.99	METTL11B	0.75	-0.173422531139152	pearson	1	Ttest_pvalue	Coefficient_of_eigenassay	SVD_pCMs_only2CTa	NoPrepr	SVD	5252	PCT_no2-Tx2_D_and_T400	N	Kept components	PCT
Drug	D_and_T400_PCT	PCT_no2	Cell_line.Tx2_D_and_T400	Plate.99	METTL13	0.75	-0.0245276577333906	pearson	1	Ttest_pvalue	Coefficient_of_eigenassay	SVD_pCMs_only2CTa	NoPrepr	SVD	12971	PCT_no2-Tx2_D_and_T400	N	Kept components	PCT
Drug	D_and_T400_PCT	PCT_no2	Cell_line.Tx2_D_and_T400	Plate.99	METTL14	0.75	0.133063611216211	pearson	1	Ttest_pvalue	Coefficient_of_eigenassay	SVD_pCMs_only2CTa	NoPrepr	SVD	6841	PCT_no2-Tx2_D_and_T400	N	Kept components	PCT
Drug	D_and_T400_PCT	PCT_no2	Cell_line.Tx2_D_and_T400	Plate.99	METTL15	0.75	0.0960671135020869	pearson	1	Ttest_pvalue	Coefficient_of_eigenassay	SVD_pCMs_only2CTa	NoPrepr	SVD	8583	PCT_no2-Tx2_D_and_T400	N	Kept components	PCT
Drug	D_and_T400_PCT	PCT_no2	Cell_line.Tx2_D_and_T400	Plate.99	METTL16	0.75	0.287376255434185	pearson	1	Ttest_pvalue	Coefficient_of_eigenassay	SVD_pCMs_only2CTa	NoPrepr	SVD	2341	PCT_no2-Tx2_D_and_T400	N	Kept components	PCT
Drug	D_and_T400_PCT	PCT_no2	Cell_line.Tx2_D_and_T400	Plate.99	METTL17	0.75	-0.0584019244213057	pearson	1	Ttest_pvalue	Coefficient_of_eigenassay	SVD_pCMs_only2CTa	NoPrepr	SVD	10638	PCT_no2-Tx2_D_and_T400	N	Kept components	PCT
Drug	D_and_T400_PCT	PCT_no2	Cell_line.Tx2_D_and_T400	Plate.99	METTL18	0.75	0.0451794121475211	pearson	1	Ttest_pvalue	Coefficient_of_eigenassay	SVD_pCMs_only2CTa	NoPrepr	SVD	11523	PCT_no2-Tx2_D_and_T400	N	Kept components	PCT
Drug	D_and_T400_PCT	PCT_no2	Cell_line.Tx2_D_and_T400	Plate.99	METTL21A	0.75	0.0526699199659296	pearson	1	Ttest_pvalue	Coefficient_of_eigenassay	SVD_pCMs_only2CTa	NoPrepr	SVD	10978	PCT_no2-Tx2_D_and_T400	N	Kept components	PCT
Drug	D_and_T400_PCT	PCT_no2	Cell_line.Tx2_D_and_T400	Plate.99	METTL22	0.75	0.17382845833763	pearson	1	Ttest_pvalue	Coefficient_of_eigenassay	SVD_pCMs_only2CTa	NoPrepr	SVD	5234	PCT_no2-Tx2_D_and_T400	N	Kept components	PCT
Drug	D_and_T400_PCT	PCT_no2	Cell_line.Tx2_D_and_T400	Plate.99	METTL23	0.75	0.167088821204353	pearson	1	Ttest_pvalue	Coefficient_of_eigenassay	SVD_pCMs_only2CTa	NoPrepr	SVD	5470	PCT_no2-Tx2_D_and_T400	N	Kept components	PCT
Drug	D_and_T400_PCT	PCT_no2	Cell_line.Tx2_D_and_T400	Plate.99	METTL24	0.75	-0.31402410941992	pearson	1	Ttest_pvalue	Coefficient_of_eigenassay	SVD_pCMs_only2CTa	NoPrepr	SVD	1929	PCT_no2-Tx2_D_and_T400	N	Kept components	PCT
Drug	D_and_T400_PCT	PCT_no2	Cell_line.Tx2_D_and_T400	Plate.99	METTL25	0.75	-0.00979417250127861	pearson	1	Ttest_pvalue	Coefficient_of_eigenassay	SVD_pCMs_only2CTa	NoPrepr	SVD	14161	PCT_no2-Tx2_D_and_T400	N	Kept components	PCT
Drug	D_and_T400_PCT	PCT_no2	Cell_line.Tx2_D_and_T400	Plate.99	METTL26	0.75	0.579612626949626	pearson	1	Ttest_pvalue	Coefficient_of_eigenassay	SVD_pCMs_only2CTa	NoPrepr	SVD	292	PCT_no2-Tx2_D_and_T400	N	Kept components	PCT
Drug	D_and_T400_PCT	PCT_no2	Cell_line.Tx2_D_and_T400	Plate.99	METTL27	0.75	0.0292714515162373	pearson	1	Ttest_pvalue	Coefficient_of_eigenassay	SVD_pCMs_only2CTa	NoPrepr	SVD	12598	PCT_no2-Tx2_D_and_T400	N	Kept components	PCT
Drug	D_and_T400_PCT	PCT_no2	Cell_line.Tx2_D_and_T400	Plate.99	METTL2A	0.75	0.160971027543936	pearson	1	Ttest_pvalue	Coefficient_of_eigenassay	SVD_pCMs_only2CTa	NoPrepr	SVD	5720	PCT_no2-Tx2_D_and_T400	N	Kept components	PCT
Drug	D_and_T400_PCT	PCT_no2	Cell_line.Tx2_D_and_T400	Plate.99	METTL2B	0.75	0.142393251188086	pearson	1	Ttest_pvalue	Coefficient_of_eigenassay	SVD_pCMs_only2CTa	NoPrepr	SVD	6449	PCT_no2-Tx2_D_and_T400	N	Kept components	PCT
Drug	D_and_T400_PCT	PCT_no2	Cell_line.Tx2_D_and_T400	Plate.99	METTL3	0.75	-0.570708114719152	pearson	1	Ttest_pvalue	Coefficient_of_eigenassay	SVD_pCMs_only2CTa	NoPrepr	SVD	314	PCT_no2-Tx2_D_and_T400	N	Kept components	PCT
Drug	D_and_T400_PCT	PCT_no2	Cell_line.Tx2_D_and_T400	Plate.99	METTL4	0.75	0.132419273274717	pearson	1	Ttest_pvalue	Coefficient_of_eigenassay	SVD_pCMs_only2CTa	NoPrepr	SVD	6878	PCT_no2-Tx2_D_and_T400	N	Kept components	PCT
Drug	D_and_T400_PCT	PCT_no2	Cell_line.Tx2_D_and_T400	Plate.99	METTL5	0.75	0.146316939087526	pearson	1	Ttest_pvalue	Coefficient_of_eigenassay	SVD_pCMs_only2CTa	NoPrepr	SVD	6279	PCT_no2-Tx2_D_and_T400	N	Kept components	PCT
Drug	D_and_T400_PCT	PCT_no2	Cell_line.Tx2_D_and_T400	Plate.99	METTL6	0.75	0.2676098655197	pearson	1	Ttest_pvalue	Coefficient_of_eigenassay	SVD_pCMs_only2CTa	NoPrepr	SVD	2701	PCT_no2-Tx2_D_and_T400	N	Kept components	PCT
Drug	D_and_T400_PCT	PCT_no2	Cell_line.Tx2_D_and_T400	Plate.99	METTL7A	0.75	-0.358198509719916	pearson	1	Ttest_pvalue	Coefficient_of_eigenassay	SVD_pCMs_only2CTa	NoPrepr	SVD	1419	PCT_no2-Tx2_D_and_T400	N	Kept components	PCT
Drug	D_and_T400_PCT	PCT_no2	Cell_line.Tx2_D_and_T400	Plate.99	METTL7B	0.75	0.244395417022656	pearson	1	Ttest_pvalue	Coefficient_of_eigenassay	SVD_pCMs_only2CTa	NoPrepr	SVD	3196	PCT_no2-Tx2_D_and_T400	N	Kept components	PCT
Drug	D_and_T400_PCT	PCT_no2	Cell_line.Tx2_D_and_T400	Plate.99	METTL8	0.75	0.13407823315092	pearson	1	Ttest_pvalue	Coefficient_of_eigenassay	SVD_pCMs_only2CTa	NoPrepr	SVD	6789	PCT_no2-Tx2_D_and_T400	N	Kept components	PCT
Drug	D_and_T400_PCT	PCT_no2	Cell_line.Tx2_D_and_T400	Plate.99	METTL9	0.75	0.261855480031546	pearson	1	Ttest_pvalue	Coefficient_of_eigenassay	SVD_pCMs_only2CTa	NoPrepr	SVD	2820	PCT_no2-Tx2_D_and_T400	N	Kept components	PCT
Drug	D_and_T400_PCT	PCT_no2	Cell_line.Tx2_D_and_T400	Plate.99	MEX3A	0.75	-0.078602092331455	pearson	1	Ttest_pvalue	Coefficient_of_eigenassay	SVD_pCMs_only2CTa	NoPrepr	SVD	9497	PCT_no2-Tx2_D_and_T400	N	Kept components	PCT
Drug	D_and_T400_PCT	PCT_no2	Cell_line.Tx2_D_and_T400	Plate.99	MEX3B	0.75	-0.63900297502896	pearson	1	Ttest_pvalue	Coefficient_of_eigenassay	SVD_pCMs_only2CTa	NoPrepr	SVD	214	PCT_no2-Tx2_D_and_T400	N	Kept components	PCT
Drug	D_and_T400_PCT	PCT_no2	Cell_line.Tx2_D_and_T400	Plate.99	MEX3C	0.75	-0.205704228800852	pearson	1	Ttest_pvalue	Coefficient_of_eigenassay	SVD_pCMs_only2CTa	NoPrepr	SVD	4233	PCT_no2-Tx2_D_and_T400	N	Kept components	PCT
Drug	D_and_T400_PCT	PCT_no2	Cell_line.Tx2_D_and_T400	Plate.99	MEX3D	0.75	-0.221103243971905	pearson	1	Ttest_pvalue	Coefficient_of_eigenassay	SVD_pCMs_only2CTa	NoPrepr	SVD	3791	PCT_no2-Tx2_D_and_T400	N	Kept components	PCT
Drug	D_and_T400_PCT	PCT_no2	Cell_line.Tx2_D_and_T400	Plate.99	MFAP1	0.75	0.415383423633313	pearson	1	Ttest_pvalue	Coefficient_of_eigenassay	SVD_pCMs_only2CTa	NoPrepr	SVD	928	PCT_no2-Tx2_D_and_T400	N	Kept components	PCT
Drug	D_and_T400_PCT	PCT_no2	Cell_line.Tx2_D_and_T400	Plate.99	MFAP2	0.75	-0.0881624144708376	pearson	1	Ttest_pvalue	Coefficient_of_eigenassay	SVD_pCMs_only2CTa	NoPrepr	SVD	9010	PCT_no2-Tx2_D_and_T400	N	Kept components	PCT
Drug	D_and_T400_PCT	PCT_no2	Cell_line.Tx2_D_and_T400	Plate.99	MFAP3	0.75	0.0977603270271451	pearson	1	Ttest_pvalue	Coefficient_of_eigenassay	SVD_pCMs_only2CTa	NoPrepr	SVD	8500	PCT_no2-Tx2_D_and_T400	N	Kept components	PCT
Drug	D_and_T400_PCT	PCT_no2	Cell_line.Tx2_D_and_T400	Plate.99	MFAP3L	0.75	0.00554436895388405	pearson	1	Ttest_pvalue	Coefficient_of_eigenassay	SVD_pCMs_only2CTa	NoPrepr	SVD	14620	PCT_no2-Tx2_D_and_T400	N	Kept components	PCT
Drug	D_and_T400_PCT	PCT_no2	Cell_line.Tx2_D_and_T400	Plate.99	MFAP4	0.75	-0.217084907552046	pearson	1	Ttest_pvalue	Coefficient_of_eigenassay	SVD_pCMs_only2CTa	NoPrepr	SVD	3888	PCT_no2-Tx2_D_and_T400	N	Kept components	PCT
Drug	D_and_T400_PCT	PCT_no2	Cell_line.Tx2_D_and_T400	Plate.99	MFAP5	0.75	0.0426159954550753	pearson	1	Ttest_pvalue	Coefficient_of_eigenassay	SVD_pCMs_only2CTa	NoPrepr	SVD	11686	PCT_no2-Tx2_D_and_T400	N	Kept components	PCT
Drug	D_and_T400_PCT	PCT_no2	Cell_line.Tx2_D_and_T400	Plate.99	MFF	0.75	0.0727336943529873	pearson	1	Ttest_pvalue	Coefficient_of_eigenassay	SVD_pCMs_only2CTa	NoPrepr	SVD	9843	PCT_no2-Tx2_D_and_T400	N	Kept components	PCT
Drug	D_and_T400_PCT	PCT_no2	Cell_line.Tx2_D_and_T400	Plate.99	MFGE8	0.75	0.0229819826584215	pearson	1	Ttest_pvalue	Coefficient_of_eigenassay	SVD_pCMs_only2CTa	NoPrepr	SVD	13074	PCT_no2-Tx2_D_and_T400	N	Kept components	PCT
Drug	D_and_T400_PCT	PCT_no2	Cell_line.Tx2_D_and_T400	Plate.99	MFHAS1	0.75	0.0331474920913231	pearson	1	Ttest_pvalue	Coefficient_of_eigenassay	SVD_pCMs_only2CTa	NoPrepr	SVD	12329	PCT_no2-Tx2_D_and_T400	N	Kept components	PCT
Drug	D_and_T400_PCT	PCT_no2	Cell_line.Tx2_D_and_T400	Plate.99	MFN1	0.75	0.0799332865879068	pearson	1	Ttest_pvalue	Coefficient_of_eigenassay	SVD_pCMs_only2CTa	NoPrepr	SVD	9430	PCT_no2-Tx2_D_and_T400	N	Kept components	PCT
Drug	D_and_T400_PCT	PCT_no2	Cell_line.Tx2_D_and_T400	Plate.99	MFN2	0.75	-0.13125389378872	pearson	1	Ttest_pvalue	Coefficient_of_eigenassay	SVD_pCMs_only2CTa	NoPrepr	SVD	6931	PCT_no2-Tx2_D_and_T400	N	Kept components	PCT
Drug	D_and_T400_PCT	PCT_no2	Cell_line.Tx2_D_and_T400	Plate.99	MFNG	0.75	-0.00380194945130224	pearson	1	Ttest_pvalue	Coefficient_of_eigenassay	SVD_pCMs_only2CTa	NoPrepr	SVD	14820	PCT_no2-Tx2_D_and_T400	N	Kept components	PCT
Drug	D_and_T400_PCT	PCT_no2	Cell_line.Tx2_D_and_T400	Plate.99	MFSD1	0.75	0.0903129628648237	pearson	1	Ttest_pvalue	Coefficient_of_eigenassay	SVD_pCMs_only2CTa	NoPrepr	SVD	8896	PCT_no2-Tx2_D_and_T400	N	Kept components	PCT
Drug	D_and_T400_PCT	PCT_no2	Cell_line.Tx2_D_and_T400	Plate.99	MFSD10	0.75	0.101467636471492	pearson	1	Ttest_pvalue	Coefficient_of_eigenassay	SVD_pCMs_only2CTa	NoPrepr	SVD	8315	PCT_no2-Tx2_D_and_T400	N	Kept components	PCT
Drug	D_and_T400_PCT	PCT_no2	Cell_line.Tx2_D_and_T400	Plate.99	MFSD11	0.75	0.0661792223788316	pearson	1	Ttest_pvalue	Coefficient_of_eigenassay	SVD_pCMs_only2CTa	NoPrepr	SVD	10187	PCT_no2-Tx2_D_and_T400	N	Kept components	PCT
Drug	D_and_T400_PCT	PCT_no2	Cell_line.Tx2_D_and_T400	Plate.99	MFSD12	0.75	0.241272185934445	pearson	1	Ttest_pvalue	Coefficient_of_eigenassay	SVD_pCMs_only2CTa	NoPrepr	SVD	3282	PCT_no2-Tx2_D_and_T400	N	Kept components	PCT
Drug	D_and_T400_PCT	PCT_no2	Cell_line.Tx2_D_and_T400	Plate.99	MFSD13A	0.75	0.151108161737354	pearson	1	Ttest_pvalue	Coefficient_of_eigenassay	SVD_pCMs_only2CTa	NoPrepr	SVD	6087	PCT_no2-Tx2_D_and_T400	N	Kept components	PCT
Drug	D_and_T400_PCT	PCT_no2	Cell_line.Tx2_D_and_T400	Plate.99	MFSD14A	0.75	-0.434137247101951	pearson	1	Ttest_pvalue	Coefficient_of_eigenassay	SVD_pCMs_only2CTa	NoPrepr	SVD	816	PCT_no2-Tx2_D_and_T400	N	Kept components	PCT
Drug	D_and_T400_PCT	PCT_no2	Cell_line.Tx2_D_and_T400	Plate.99	MFSD14B	0.75	0.090758389376351	pearson	1	Ttest_pvalue	Coefficient_of_eigenassay	SVD_pCMs_only2CTa	NoPrepr	SVD	8867	PCT_no2-Tx2_D_and_T400	N	Kept components	PCT
Drug	D_and_T400_PCT	PCT_no2	Cell_line.Tx2_D_and_T400	Plate.99	MFSD2A	0.75	-0.354004475258344	pearson	1	Ttest_pvalue	Coefficient_of_eigenassay	SVD_pCMs_only2CTa	NoPrepr	SVD	1466	PCT_no2-Tx2_D_and_T400	N	Kept components	PCT
Drug	D_and_T400_PCT	PCT_no2	Cell_line.Tx2_D_and_T400	Plate.99	MFSD2B	0.75	-0.100263666844421	pearson	1	Ttest_pvalue	Coefficient_of_eigenassay	SVD_pCMs_only2CTa	NoPrepr	SVD	8377	PCT_no2-Tx2_D_and_T400	N	Kept components	PCT
Drug	D_and_T400_PCT	PCT_no2	Cell_line.Tx2_D_and_T400	Plate.99	MFSD3	0.75	-0.037997976566835	pearson	1	Ttest_pvalue	Coefficient_of_eigenassay	SVD_pCMs_only2CTa	NoPrepr	SVD	11999	PCT_no2-Tx2_D_and_T400	N	Kept components	PCT
Drug	D_and_T400_PCT	PCT_no2	Cell_line.Tx2_D_and_T400	Plate.99	MFSD4A	0.75	0.0154179599726148	pearson	1	Ttest_pvalue	Coefficient_of_eigenassay	SVD_pCMs_only2CTa	NoPrepr	SVD	13673	PCT_no2-Tx2_D_and_T400	N	Kept components	PCT
Drug	D_and_T400_PCT	PCT_no2	Cell_line.Tx2_D_and_T400	Plate.99	MFSD4B	0.75	0.391072990112561	pearson	1	Ttest_pvalue	Coefficient_of_eigenassay	SVD_pCMs_only2CTa	NoPrepr	SVD	1124	PCT_no2-Tx2_D_and_T400	N	Kept components	PCT
Drug	D_and_T400_PCT	PCT_no2	Cell_line.Tx2_D_and_T400	Plate.99	MFSD5	0.75	0.194506258751579	pearson	1	Ttest_pvalue	Coefficient_of_eigenassay	SVD_pCMs_only2CTa	NoPrepr	SVD	4551	PCT_no2-Tx2_D_and_T400	N	Kept components	PCT
Drug	D_and_T400_PCT	PCT_no2	Cell_line.Tx2_D_and_T400	Plate.99	MFSD6	0.75	0.0140121886746325	pearson	1	Ttest_pvalue	Coefficient_of_eigenassay	SVD_pCMs_only2CTa	NoPrepr	SVD	13798	PCT_no2-Tx2_D_and_T400	N	Kept components	PCT
Drug	D_and_T400_PCT	PCT_no2	Cell_line.Tx2_D_and_T400	Plate.99	MFSD8	0.75	0.172081053309394	pearson	1	Ttest_pvalue	Coefficient_of_eigenassay	SVD_pCMs_only2CTa	NoPrepr	SVD	5289	PCT_no2-Tx2_D_and_T400	N	Kept components	PCT
Drug	D_and_T400_PCT	PCT_no2	Cell_line.Tx2_D_and_T400	Plate.99	MFSD9	0.75	-0.0885238714248877	pearson	1	Ttest_pvalue	Coefficient_of_eigenassay	SVD_pCMs_only2CTa	NoPrepr	SVD	8989	PCT_no2-Tx2_D_and_T400	N	Kept components	PCT
Drug	D_and_T400_PCT	PCT_no2	Cell_line.Tx2_D_and_T400	Plate.99	MGA	0.75	0.876099446421148	pearson	1	Ttest_pvalue	Coefficient_of_eigenassay	SVD_pCMs_only2CTa	NoPrepr	SVD	62	PCT_no2-Tx2_D_and_T400	N	Kept components	PCT
Drug	D_and_T400_PCT	PCT_no2	Cell_line.Tx2_D_and_T400	Plate.99	MGARP	0.75	0.0019843463930637	pearson	1	Ttest_pvalue	Coefficient_of_eigenassay	SVD_pCMs_only2CTa	NoPrepr	SVD	15048	PCT_no2-Tx2_D_and_T400	N	Kept components	PCT
Drug	D_and_T400_PCT	PCT_no2	Cell_line.Tx2_D_and_T400	Plate.99	MGAT1	0.75	0.104307728382982	pearson	1	Ttest_pvalue	Coefficient_of_eigenassay	SVD_pCMs_only2CTa	NoPrepr	SVD	8163	PCT_no2-Tx2_D_and_T400	N	Kept components	PCT
Drug	D_and_T400_PCT	PCT_no2	Cell_line.Tx2_D_and_T400	Plate.99	MGAT2	0.75	-0.0453786551723421	pearson	1	Ttest_pvalue	Coefficient_of_eigenassay	SVD_pCMs_only2CTa	NoPrepr	SVD	11504	PCT_no2-Tx2_D_and_T400	N	Kept components	PCT
Drug	D_and_T400_PCT	PCT_no2	Cell_line.Tx2_D_and_T400	Plate.99	MGAT3	0.75	-0.0968490936913849	pearson	1	Ttest_pvalue	Coefficient_of_eigenassay	SVD_pCMs_only2CTa	NoPrepr	SVD	8548	PCT_no2-Tx2_D_and_T400	N	Kept components	PCT
Drug	D_and_T400_PCT	PCT_no2	Cell_line.Tx2_D_and_T400	Plate.99	MGAT4A	0.75	-0.0268891880842564	pearson	1	Ttest_pvalue	Coefficient_of_eigenassay	SVD_pCMs_only2CTa	NoPrepr	SVD	12771	PCT_no2-Tx2_D_and_T400	N	Kept components	PCT
Drug	D_and_T400_PCT	PCT_no2	Cell_line.Tx2_D_and_T400	Plate.99	MGAT4B	0.75	-0.0752696318169546	pearson	1	Ttest_pvalue	Coefficient_of_eigenassay	SVD_pCMs_only2CTa	NoPrepr	SVD	9698	PCT_no2-Tx2_D_and_T400	N	Kept components	PCT
Drug	D_and_T400_PCT	PCT_no2	Cell_line.Tx2_D_and_T400	Plate.99	MGAT4C	0.75	0.266571964082004	pearson	1	Ttest_pvalue	Coefficient_of_eigenassay	SVD_pCMs_only2CTa	NoPrepr	SVD	2723	PCT_no2-Tx2_D_and_T400	N	Kept components	PCT
Drug	D_and_T400_PCT	PCT_no2	Cell_line.Tx2_D_and_T400	Plate.99	MGAT5	0.75	0.260071167402482	pearson	1	Ttest_pvalue	Coefficient_of_eigenassay	SVD_pCMs_only2CTa	NoPrepr	SVD	2851	PCT_no2-Tx2_D_and_T400	N	Kept components	PCT
Drug	D_and_T400_PCT	PCT_no2	Cell_line.Tx2_D_and_T400	Plate.99	MGAT5B	0.75	0.0454871491184645	pearson	1	Ttest_pvalue	Coefficient_of_eigenassay	SVD_pCMs_only2CTa	NoPrepr	SVD	11497	PCT_no2-Tx2_D_and_T400	N	Kept components	PCT
Drug	D_and_T400_PCT	PCT_no2	Cell_line.Tx2_D_and_T400	Plate.99	MGLL	0.75	-0.363504968739407	pearson	1	Ttest_pvalue	Coefficient_of_eigenassay	SVD_pCMs_only2CTa	NoPrepr	SVD	1367	PCT_no2-Tx2_D_and_T400	N	Kept components	PCT
Drug	D_and_T400_PCT	PCT_no2	Cell_line.Tx2_D_and_T400	Plate.99	MGME1	0.75	0.0713483338264537	pearson	1	Ttest_pvalue	Coefficient_of_eigenassay	SVD_pCMs_only2CTa	NoPrepr	SVD	9929	PCT_no2-Tx2_D_and_T400	N	Kept components	PCT
Drug	D_and_T400_PCT	PCT_no2	Cell_line.Tx2_D_and_T400	Plate.99	MGMT	0.75	0.584287578730415	pearson	1	Ttest_pvalue	Coefficient_of_eigenassay	SVD_pCMs_only2CTa	NoPrepr	SVD	285	PCT_no2-Tx2_D_and_T400	N	Kept components	PCT
Drug	D_and_T400_PCT	PCT_no2	Cell_line.Tx2_D_and_T400	Plate.99	MGP	0.75	0.0219184162307499	pearson	1	Ttest_pvalue	Coefficient_of_eigenassay	SVD_pCMs_only2CTa	NoPrepr	SVD	13151	PCT_no2-Tx2_D_and_T400	N	Kept components	PCT
Drug	D_and_T400_PCT	PCT_no2	Cell_line.Tx2_D_and_T400	Plate.99	MGRN1	0.75	0.207887857180362	pearson	1	Ttest_pvalue	Coefficient_of_eigenassay	SVD_pCMs_only2CTa	NoPrepr	SVD	4169	PCT_no2-Tx2_D_and_T400	N	Kept components	PCT
Drug	D_and_T400_PCT	PCT_no2	Cell_line.Tx2_D_and_T400	Plate.99	MGST1	0.75	0.13885227171582	pearson	1	Ttest_pvalue	Coefficient_of_eigenassay	SVD_pCMs_only2CTa	NoPrepr	SVD	6592	PCT_no2-Tx2_D_and_T400	N	Kept components	PCT
Drug	D_and_T400_PCT	PCT_no2	Cell_line.Tx2_D_and_T400	Plate.99	MGST2	0.75	0.263562135815248	pearson	1	Ttest_pvalue	Coefficient_of_eigenassay	SVD_pCMs_only2CTa	NoPrepr	SVD	2785	PCT_no2-Tx2_D_and_T400	N	Kept components	PCT
Drug	D_and_T400_PCT	PCT_no2	Cell_line.Tx2_D_and_T400	Plate.99	MGST3	0.75	0.384746482287771	pearson	1	Ttest_pvalue	Coefficient_of_eigenassay	SVD_pCMs_only2CTa	NoPrepr	SVD	1164	PCT_no2-Tx2_D_and_T400	N	Kept components	PCT
Drug	D_and_T400_PCT	PCT_no2	Cell_line.Tx2_D_and_T400	Plate.99	MIA2	0.75	0.0231002441992566	pearson	1	Ttest_pvalue	Coefficient_of_eigenassay	SVD_pCMs_only2CTa	NoPrepr	SVD	13061	PCT_no2-Tx2_D_and_T400	N	Kept components	PCT
Drug	D_and_T400_PCT	PCT_no2	Cell_line.Tx2_D_and_T400	Plate.99	MIA3	0.75	0.00569399164659668	pearson	1	Ttest_pvalue	Coefficient_of_eigenassay	SVD_pCMs_only2CTa	NoPrepr	SVD	14599	PCT_no2-Tx2_D_and_T400	N	Kept components	PCT
Drug	D_and_T400_PCT	PCT_no2	Cell_line.Tx2_D_and_T400	Plate.99	MIB1	0.75	0.582954881402851	pearson	1	Ttest_pvalue	Coefficient_of_eigenassay	SVD_pCMs_only2CTa	NoPrepr	SVD	288	PCT_no2-Tx2_D_and_T400	N	Kept components	PCT
Drug	D_and_T400_PCT	PCT_no2	Cell_line.Tx2_D_and_T400	Plate.99	MIB2	0.75	0.123996418070625	pearson	1	Ttest_pvalue	Coefficient_of_eigenassay	SVD_pCMs_only2CTa	NoPrepr	SVD	7224	PCT_no2-Tx2_D_and_T400	N	Kept components	PCT
Drug	D_and_T400_PCT	PCT_no2	Cell_line.Tx2_D_and_T400	Plate.99	MICA	0.75	0.261064886914823	pearson	1	Ttest_pvalue	Coefficient_of_eigenassay	SVD_pCMs_only2CTa	NoPrepr	SVD	2833	PCT_no2-Tx2_D_and_T400	N	Kept components	PCT
Drug	D_and_T400_PCT	PCT_no2	Cell_line.Tx2_D_and_T400	Plate.99	MICAL1	0.75	-0.161370187899569	pearson	1	Ttest_pvalue	Coefficient_of_eigenassay	SVD_pCMs_only2CTa	NoPrepr	SVD	5697	PCT_no2-Tx2_D_and_T400	N	Kept components	PCT
Drug	D_and_T400_PCT	PCT_no2	Cell_line.Tx2_D_and_T400	Plate.99	MICAL2	0.75	-0.0832141537319497	pearson	1	Ttest_pvalue	Coefficient_of_eigenassay	SVD_pCMs_only2CTa	NoPrepr	SVD	9265	PCT_no2-Tx2_D_and_T400	N	Kept components	PCT
Drug	D_and_T400_PCT	PCT_no2	Cell_line.Tx2_D_and_T400	Plate.99	MICAL3	0.75	0.0500685978488956	pearson	1	Ttest_pvalue	Coefficient_of_eigenassay	SVD_pCMs_only2CTa	NoPrepr	SVD	11142	PCT_no2-Tx2_D_and_T400	N	Kept components	PCT
Drug	D_and_T400_PCT	PCT_no2	Cell_line.Tx2_D_and_T400	Plate.99	MICALCL	0.75	0.122968825159194	pearson	1	Ttest_pvalue	Coefficient_of_eigenassay	SVD_pCMs_only2CTa	NoPrepr	SVD	7288	PCT_no2-Tx2_D_and_T400	N	Kept components	PCT
Drug	D_and_T400_PCT	PCT_no2	Cell_line.Tx2_D_and_T400	Plate.99	MICALL1	0.75	-0.0723642694164057	pearson	1	Ttest_pvalue	Coefficient_of_eigenassay	SVD_pCMs_only2CTa	NoPrepr	SVD	9870	PCT_no2-Tx2_D_and_T400	N	Kept components	PCT
Drug	D_and_T400_PCT	PCT_no2	Cell_line.Tx2_D_and_T400	Plate.99	MICALL2	0.75	0.214424131653121	pearson	1	Ttest_pvalue	Coefficient_of_eigenassay	SVD_pCMs_only2CTa	NoPrepr	SVD	3971	PCT_no2-Tx2_D_and_T400	N	Kept components	PCT
Drug	D_and_T400_PCT	PCT_no2	Cell_line.Tx2_D_and_T400	Plate.99	MICU1	0.75	-0.0189070947969253	pearson	1	Ttest_pvalue	Coefficient_of_eigenassay	SVD_pCMs_only2CTa	NoPrepr	SVD	13392	PCT_no2-Tx2_D_and_T400	N	Kept components	PCT
Drug	D_and_T400_PCT	PCT_no2	Cell_line.Tx2_D_and_T400	Plate.99	MICU2	0.75	0.0975652570740785	pearson	1	Ttest_pvalue	Coefficient_of_eigenassay	SVD_pCMs_only2CTa	NoPrepr	SVD	8510	PCT_no2-Tx2_D_and_T400	N	Kept components	PCT
Drug	D_and_T400_PCT	PCT_no2	Cell_line.Tx2_D_and_T400	Plate.99	MICU3	0.75	0.0116944335667382	pearson	1	Ttest_pvalue	Coefficient_of_eigenassay	SVD_pCMs_only2CTa	NoPrepr	SVD	13998	PCT_no2-Tx2_D_and_T400	N	Kept components	PCT
Drug	D_and_T400_PCT	PCT_no2	Cell_line.Tx2_D_and_T400	Plate.99	MID1	0.75	0.0364194364173715	pearson	1	Ttest_pvalue	Coefficient_of_eigenassay	SVD_pCMs_only2CTa	NoPrepr	SVD	12095	PCT_no2-Tx2_D_and_T400	N	Kept components	PCT
Drug	D_and_T400_PCT	PCT_no2	Cell_line.Tx2_D_and_T400	Plate.99	MID1IP1	0.75	-0.1530391926938	pearson	1	Ttest_pvalue	Coefficient_of_eigenassay	SVD_pCMs_only2CTa	NoPrepr	SVD	6016	PCT_no2-Tx2_D_and_T400	N	Kept components	PCT
Drug	D_and_T400_PCT	PCT_no2	Cell_line.Tx2_D_and_T400	Plate.99	MID2	0.75	-0.000369574077296432	pearson	1	Ttest_pvalue	Coefficient_of_eigenassay	SVD_pCMs_only2CTa	NoPrepr	SVD	15276	PCT_no2-Tx2_D_and_T400	N	Kept components	PCT
Drug	D_and_T400_PCT	PCT_no2	Cell_line.Tx2_D_and_T400	Plate.99	MIDN	0.75	0.0991946719736094	pearson	1	Ttest_pvalue	Coefficient_of_eigenassay	SVD_pCMs_only2CTa	NoPrepr	SVD	8441	PCT_no2-Tx2_D_and_T400	N	Kept components	PCT
Drug	D_and_T400_PCT	PCT_no2	Cell_line.Tx2_D_and_T400	Plate.99	MIEF1	0.75	0.121149021371713	pearson	1	Ttest_pvalue	Coefficient_of_eigenassay	SVD_pCMs_only2CTa	NoPrepr	SVD	7361	PCT_no2-Tx2_D_and_T400	N	Kept components	PCT
Drug	D_and_T400_PCT	PCT_no2	Cell_line.Tx2_D_and_T400	Plate.99	MIEF2	0.75	0.0203275010933895	pearson	1	Ttest_pvalue	Coefficient_of_eigenassay	SVD_pCMs_only2CTa	NoPrepr	SVD	13275	PCT_no2-Tx2_D_and_T400	N	Kept components	PCT
Drug	D_and_T400_PCT	PCT_no2	Cell_line.Tx2_D_and_T400	Plate.99	MIEN1	0.75	0.288587272862708	pearson	1	Ttest_pvalue	Coefficient_of_eigenassay	SVD_pCMs_only2CTa	NoPrepr	SVD	2320	PCT_no2-Tx2_D_and_T400	N	Kept components	PCT
Drug	D_and_T400_PCT	PCT_no2	Cell_line.Tx2_D_and_T400	Plate.99	MIER1	0.75	0.143450586172781	pearson	1	Ttest_pvalue	Coefficient_of_eigenassay	SVD_pCMs_only2CTa	NoPrepr	SVD	6396	PCT_no2-Tx2_D_and_T400	N	Kept components	PCT
Drug	D_and_T400_PCT	PCT_no2	Cell_line.Tx2_D_and_T400	Plate.99	MIER2	0.75	-0.0340387232680908	pearson	1	Ttest_pvalue	Coefficient_of_eigenassay	SVD_pCMs_only2CTa	NoPrepr	SVD	12259	PCT_no2-Tx2_D_and_T400	N	Kept components	PCT
Drug	D_and_T400_PCT	PCT_no2	Cell_line.Tx2_D_and_T400	Plate.99	MIER3	0.75	0.205875929451028	pearson	1	Ttest_pvalue	Coefficient_of_eigenassay	SVD_pCMs_only2CTa	NoPrepr	SVD	4227	PCT_no2-Tx2_D_and_T400	N	Kept components	PCT
Drug	D_and_T400_PCT	PCT_no2	Cell_line.Tx2_D_and_T400	Plate.99	MIF4GD	0.75	-0.132097933168544	pearson	1	Ttest_pvalue	Coefficient_of_eigenassay	SVD_pCMs_only2CTa	NoPrepr	SVD	6886	PCT_no2-Tx2_D_and_T400	N	Kept components	PCT
Drug	D_and_T400_PCT	PCT_no2	Cell_line.Tx2_D_and_T400	Plate.99	MIGA1	0.75	0.213341140937272	pearson	1	Ttest_pvalue	Coefficient_of_eigenassay	SVD_pCMs_only2CTa	NoPrepr	SVD	4002	PCT_no2-Tx2_D_and_T400	N	Kept components	PCT
Drug	D_and_T400_PCT	PCT_no2	Cell_line.Tx2_D_and_T400	Plate.99	MIGA2	0.75	0.0988725788043143	pearson	1	Ttest_pvalue	Coefficient_of_eigenassay	SVD_pCMs_only2CTa	NoPrepr	SVD	8460	PCT_no2-Tx2_D_and_T400	N	Kept components	PCT
Drug	D_and_T400_PCT	PCT_no2	Cell_line.Tx2_D_and_T400	Plate.99	MIIP	0.75	0.0685672704974054	pearson	1	Ttest_pvalue	Coefficient_of_eigenassay	SVD_pCMs_only2CTa	NoPrepr	SVD	10057	PCT_no2-Tx2_D_and_T400	N	Kept components	PCT
Drug	D_and_T400_PCT	PCT_no2	Cell_line.Tx2_D_and_T400	Plate.99	MINDY1	0.75	-0.220029460337273	pearson	1	Ttest_pvalue	Coefficient_of_eigenassay	SVD_pCMs_only2CTa	NoPrepr	SVD	3825	PCT_no2-Tx2_D_and_T400	N	Kept components	PCT
Drug	D_and_T400_PCT	PCT_no2	Cell_line.Tx2_D_and_T400	Plate.99	MINDY2	0.75	0.38804255764923	pearson	1	Ttest_pvalue	Coefficient_of_eigenassay	SVD_pCMs_only2CTa	NoPrepr	SVD	1142	PCT_no2-Tx2_D_and_T400	N	Kept components	PCT
Drug	D_and_T400_PCT	PCT_no2	Cell_line.Tx2_D_and_T400	Plate.99	MINDY3	0.75	-0.0102851101336728	pearson	1	Ttest_pvalue	Coefficient_of_eigenassay	SVD_pCMs_only2CTa	NoPrepr	SVD	14129	PCT_no2-Tx2_D_and_T400	N	Kept components	PCT
Drug	D_and_T400_PCT	PCT_no2	Cell_line.Tx2_D_and_T400	Plate.99	MINK1	0.75	-0.165436924554362	pearson	1	Ttest_pvalue	Coefficient_of_eigenassay	SVD_pCMs_only2CTa	NoPrepr	SVD	5528	PCT_no2-Tx2_D_and_T400	N	Kept components	PCT
Drug	D_and_T400_PCT	PCT_no2	Cell_line.Tx2_D_and_T400	Plate.99	MINOS1	0.75	0.383405948678411	pearson	1	Ttest_pvalue	Coefficient_of_eigenassay	SVD_pCMs_only2CTa	NoPrepr	SVD	1176	PCT_no2-Tx2_D_and_T400	N	Kept components	PCT
Drug	D_and_T400_PCT	PCT_no2	Cell_line.Tx2_D_and_T400	Plate.99	MINPP1	0.75	0.0556864871588472	pearson	1	Ttest_pvalue	Coefficient_of_eigenassay	SVD_pCMs_only2CTa	NoPrepr	SVD	10796	PCT_no2-Tx2_D_and_T400	N	Kept components	PCT
Drug	D_and_T400_PCT	PCT_no2	Cell_line.Tx2_D_and_T400	Plate.99	MIOS	0.75	0.165101651819966	pearson	1	Ttest_pvalue	Coefficient_of_eigenassay	SVD_pCMs_only2CTa	NoPrepr	SVD	5541	PCT_no2-Tx2_D_and_T400	N	Kept components	PCT
Drug	D_and_T400_PCT	PCT_no2	Cell_line.Tx2_D_and_T400	Plate.99	MIOX	0.75	0.0895271985725305	pearson	1	Ttest_pvalue	Coefficient_of_eigenassay	SVD_pCMs_only2CTa	NoPrepr	SVD	8930	PCT_no2-Tx2_D_and_T400	N	Kept components	PCT
Drug	D_and_T400_PCT	PCT_no2	Cell_line.Tx2_D_and_T400	Plate.99	MIPEP	0.75	0.0959953417039059	pearson	1	Ttest_pvalue	Coefficient_of_eigenassay	SVD_pCMs_only2CTa	NoPrepr	SVD	8587	PCT_no2-Tx2_D_and_T400	N	Kept components	PCT
Drug	D_and_T400_PCT	PCT_no2	Cell_line.Tx2_D_and_T400	Plate.99	MIPOL1	0.75	0.13320485568114	pearson	1	Ttest_pvalue	Coefficient_of_eigenassay	SVD_pCMs_only2CTa	NoPrepr	SVD	6835	PCT_no2-Tx2_D_and_T400	N	Kept components	PCT
Drug	D_and_T400_PCT	PCT_no2	Cell_line.Tx2_D_and_T400	Plate.99	MIR1-1HG	0.75	0.123991147706127	pearson	1	Ttest_pvalue	Coefficient_of_eigenassay	SVD_pCMs_only2CTa	NoPrepr	SVD	7226	PCT_no2-Tx2_D_and_T400	N	Kept components	PCT
Drug	D_and_T400_PCT	PCT_no2	Cell_line.Tx2_D_and_T400	Plate.99	MIS12	0.75	0.250805236657014	pearson	1	Ttest_pvalue	Coefficient_of_eigenassay	SVD_pCMs_only2CTa	NoPrepr	SVD	3041	PCT_no2-Tx2_D_and_T400	N	Kept components	PCT
Drug	D_and_T400_PCT	PCT_no2	Cell_line.Tx2_D_and_T400	Plate.99	MIS18A	0.75	0.0339528270037569	pearson	1	Ttest_pvalue	Coefficient_of_eigenassay	SVD_pCMs_only2CTa	NoPrepr	SVD	12268	PCT_no2-Tx2_D_and_T400	N	Kept components	PCT
Drug	D_and_T400_PCT	PCT_no2	Cell_line.Tx2_D_and_T400	Plate.99	MIS18BP1	0.75	-0.0882449545429035	pearson	1	Ttest_pvalue	Coefficient_of_eigenassay	SVD_pCMs_only2CTa	NoPrepr	SVD	9006	PCT_no2-Tx2_D_and_T400	N	Kept components	PCT
Drug	D_and_T400_PCT	PCT_no2	Cell_line.Tx2_D_and_T400	Plate.99	MISP	0.75	-0.00811654711975211	pearson	1	Ttest_pvalue	Coefficient_of_eigenassay	SVD_pCMs_only2CTa	NoPrepr	SVD	14335	PCT_no2-Tx2_D_and_T400	N	Kept components	PCT
Drug	D_and_T400_PCT	PCT_no2	Cell_line.Tx2_D_and_T400	Plate.99	MITD1	0.75	0.318236460290147	pearson	1	Ttest_pvalue	Coefficient_of_eigenassay	SVD_pCMs_only2CTa	NoPrepr	SVD	1871	PCT_no2-Tx2_D_and_T400	N	Kept components	PCT
Drug	D_and_T400_PCT	PCT_no2	Cell_line.Tx2_D_and_T400	Plate.99	MITF	0.75	0.449089577302546	pearson	1	Ttest_pvalue	Coefficient_of_eigenassay	SVD_pCMs_only2CTa	NoPrepr	SVD	726	PCT_no2-Tx2_D_and_T400	N	Kept components	PCT
Drug	D_and_T400_PCT	PCT_no2	Cell_line.Tx2_D_and_T400	Plate.99	MIXL1	0.75	0.335485184221296	pearson	1	Ttest_pvalue	Coefficient_of_eigenassay	SVD_pCMs_only2CTa	NoPrepr	SVD	1658	PCT_no2-Tx2_D_and_T400	N	Kept components	PCT
Drug	D_and_T400_PCT	PCT_no2	Cell_line.Tx2_D_and_T400	Plate.99	MKI67	0.75	-0.269962095422386	pearson	1	Ttest_pvalue	Coefficient_of_eigenassay	SVD_pCMs_only2CTa	NoPrepr	SVD	2668	PCT_no2-Tx2_D_and_T400	N	Kept components	PCT
Drug	D_and_T400_PCT	PCT_no2	Cell_line.Tx2_D_and_T400	Plate.99	MKKS	0.75	0.181648899540582	pearson	1	Ttest_pvalue	Coefficient_of_eigenassay	SVD_pCMs_only2CTa	NoPrepr	SVD	4961	PCT_no2-Tx2_D_and_T400	N	Kept components	PCT
Drug	D_and_T400_PCT	PCT_no2	Cell_line.Tx2_D_and_T400	Plate.99	MKL1	0.75	0.0200488885302333	pearson	1	Ttest_pvalue	Coefficient_of_eigenassay	SVD_pCMs_only2CTa	NoPrepr	SVD	13297	PCT_no2-Tx2_D_and_T400	N	Kept components	PCT
Drug	D_and_T400_PCT	PCT_no2	Cell_line.Tx2_D_and_T400	Plate.99	MKL2	0.75	-0.121277803018793	pearson	1	Ttest_pvalue	Coefficient_of_eigenassay	SVD_pCMs_only2CTa	NoPrepr	SVD	7354	PCT_no2-Tx2_D_and_T400	N	Kept components	PCT
Drug	D_and_T400_PCT	PCT_no2	Cell_line.Tx2_D_and_T400	Plate.99	MKLN1	0.75	0.203033699369578	pearson	1	Ttest_pvalue	Coefficient_of_eigenassay	SVD_pCMs_only2CTa	NoPrepr	SVD	4298	PCT_no2-Tx2_D_and_T400	N	Kept components	PCT
Drug	D_and_T400_PCT	PCT_no2	Cell_line.Tx2_D_and_T400	Plate.99	MKNK1	0.75	-0.0765539678301143	pearson	1	Ttest_pvalue	Coefficient_of_eigenassay	SVD_pCMs_only2CTa	NoPrepr	SVD	9633	PCT_no2-Tx2_D_and_T400	N	Kept components	PCT
Drug	D_and_T400_PCT	PCT_no2	Cell_line.Tx2_D_and_T400	Plate.99	MKNK2	0.75	0.0270928378107166	pearson	1	Ttest_pvalue	Coefficient_of_eigenassay	SVD_pCMs_only2CTa	NoPrepr	SVD	12750	PCT_no2-Tx2_D_and_T400	N	Kept components	PCT
Drug	D_and_T400_PCT	PCT_no2	Cell_line.Tx2_D_and_T400	Plate.99	MKRN1	0.75	0.127357981459674	pearson	1	Ttest_pvalue	Coefficient_of_eigenassay	SVD_pCMs_only2CTa	NoPrepr	SVD	7096	PCT_no2-Tx2_D_and_T400	N	Kept components	PCT
Drug	D_and_T400_PCT	PCT_no2	Cell_line.Tx2_D_and_T400	Plate.99	MKRN2	0.75	-0.083257296827304	pearson	1	Ttest_pvalue	Coefficient_of_eigenassay	SVD_pCMs_only2CTa	NoPrepr	SVD	9261	PCT_no2-Tx2_D_and_T400	N	Kept components	PCT
Drug	D_and_T400_PCT	PCT_no2	Cell_line.Tx2_D_and_T400	Plate.99	MKRN2OS	0.75	-0.111062869112819	pearson	1	Ttest_pvalue	Coefficient_of_eigenassay	SVD_pCMs_only2CTa	NoPrepr	SVD	7837	PCT_no2-Tx2_D_and_T400	N	Kept components	PCT
Drug	D_and_T400_PCT	PCT_no2	Cell_line.Tx2_D_and_T400	Plate.99	MKRN3	0.75	-0.012294358012088	pearson	1	Ttest_pvalue	Coefficient_of_eigenassay	SVD_pCMs_only2CTa	NoPrepr	SVD	13942	PCT_no2-Tx2_D_and_T400	N	Kept components	PCT
Drug	D_and_T400_PCT	PCT_no2	Cell_line.Tx2_D_and_T400	Plate.99	MKS1	0.75	0.0901290571888937	pearson	1	Ttest_pvalue	Coefficient_of_eigenassay	SVD_pCMs_only2CTa	NoPrepr	SVD	8904	PCT_no2-Tx2_D_and_T400	N	Kept components	PCT
Drug	D_and_T400_PCT	PCT_no2	Cell_line.Tx2_D_and_T400	Plate.99	MKX	0.75	0.0163056490971482	pearson	1	Ttest_pvalue	Coefficient_of_eigenassay	SVD_pCMs_only2CTa	NoPrepr	SVD	13610	PCT_no2-Tx2_D_and_T400	N	Kept components	PCT
Drug	D_and_T400_PCT	PCT_no2	Cell_line.Tx2_D_and_T400	Plate.99	MLANA	0.75	-0.0356366760894331	pearson	1	Ttest_pvalue	Coefficient_of_eigenassay	SVD_pCMs_only2CTa	NoPrepr	SVD	12152	PCT_no2-Tx2_D_and_T400	N	Kept components	PCT
Drug	D_and_T400_PCT	PCT_no2	Cell_line.Tx2_D_and_T400	Plate.99	MLC1	0.75	-0.889969573087637	pearson	1	Ttest_pvalue	Coefficient_of_eigenassay	SVD_pCMs_only2CTa	NoPrepr	SVD	57	PCT_no2-Tx2_D_and_T400	N	Kept components	PCT
Drug	D_and_T400_PCT	PCT_no2	Cell_line.Tx2_D_and_T400	Plate.99	MLEC	0.75	-0.000319993530570498	pearson	1	Ttest_pvalue	Coefficient_of_eigenassay	SVD_pCMs_only2CTa	NoPrepr	SVD	15280	PCT_no2-Tx2_D_and_T400	N	Kept components	PCT
Drug	D_and_T400_PCT	PCT_no2	Cell_line.Tx2_D_and_T400	Plate.99	MLF1	0.75	0.473625734618662	pearson	1	Ttest_pvalue	Coefficient_of_eigenassay	SVD_pCMs_only2CTa	NoPrepr	SVD	616	PCT_no2-Tx2_D_and_T400	N	Kept components	PCT
Drug	D_and_T400_PCT	PCT_no2	Cell_line.Tx2_D_and_T400	Plate.99	MLF2	0.75	0.111017558305311	pearson	1	Ttest_pvalue	Coefficient_of_eigenassay	SVD_pCMs_only2CTa	NoPrepr	SVD	7844	PCT_no2-Tx2_D_and_T400	N	Kept components	PCT
Drug	D_and_T400_PCT	PCT_no2	Cell_line.Tx2_D_and_T400	Plate.99	MLH1	0.75	-0.00812744804943835	pearson	1	Ttest_pvalue	Coefficient_of_eigenassay	SVD_pCMs_only2CTa	NoPrepr	SVD	14332	PCT_no2-Tx2_D_and_T400	N	Kept components	PCT
Drug	D_and_T400_PCT	PCT_no2	Cell_line.Tx2_D_and_T400	Plate.99	MLH3	0.75	0.252970222398095	pearson	1	Ttest_pvalue	Coefficient_of_eigenassay	SVD_pCMs_only2CTa	NoPrepr	SVD	2992	PCT_no2-Tx2_D_and_T400	N	Kept components	PCT
Drug	D_and_T400_PCT	PCT_no2	Cell_line.Tx2_D_and_T400	Plate.99	MLIP	0.75	0.271698993206919	pearson	1	Ttest_pvalue	Coefficient_of_eigenassay	SVD_pCMs_only2CTa	NoPrepr	SVD	2632	PCT_no2-Tx2_D_and_T400	N	Kept components	PCT
Drug	D_and_T400_PCT	PCT_no2	Cell_line.Tx2_D_and_T400	Plate.99	MLKL	0.75	-0.0472991558970749	pearson	1	Ttest_pvalue	Coefficient_of_eigenassay	SVD_pCMs_only2CTa	NoPrepr	SVD	11337	PCT_no2-Tx2_D_and_T400	N	Kept components	PCT
Drug	D_and_T400_PCT	PCT_no2	Cell_line.Tx2_D_and_T400	Plate.99	MLLT1	0.75	-0.0128483168183847	pearson	1	Ttest_pvalue	Coefficient_of_eigenassay	SVD_pCMs_only2CTa	NoPrepr	SVD	13905	PCT_no2-Tx2_D_and_T400	N	Kept components	PCT
Drug	D_and_T400_PCT	PCT_no2	Cell_line.Tx2_D_and_T400	Plate.99	MLLT10	0.75	-0.0913485435147857	pearson	1	Ttest_pvalue	Coefficient_of_eigenassay	SVD_pCMs_only2CTa	NoPrepr	SVD	8828	PCT_no2-Tx2_D_and_T400	N	Kept components	PCT
Drug	D_and_T400_PCT	PCT_no2	Cell_line.Tx2_D_and_T400	Plate.99	MLLT11	0.75	0.043945188694445	pearson	1	Ttest_pvalue	Coefficient_of_eigenassay	SVD_pCMs_only2CTa	NoPrepr	SVD	11597	PCT_no2-Tx2_D_and_T400	N	Kept components	PCT
Drug	D_and_T400_PCT	PCT_no2	Cell_line.Tx2_D_and_T400	Plate.99	MLLT3	0.75	0.315455564052601	pearson	1	Ttest_pvalue	Coefficient_of_eigenassay	SVD_pCMs_only2CTa	NoPrepr	SVD	1915	PCT_no2-Tx2_D_and_T400	N	Kept components	PCT
Drug	D_and_T400_PCT	PCT_no2	Cell_line.Tx2_D_and_T400	Plate.99	MLPH	0.75	-0.346167851957216	pearson	1	Ttest_pvalue	Coefficient_of_eigenassay	SVD_pCMs_only2CTa	NoPrepr	SVD	1544	PCT_no2-Tx2_D_and_T400	N	Kept components	PCT
Drug	D_and_T400_PCT	PCT_no2	Cell_line.Tx2_D_and_T400	Plate.99	MLST8	0.75	0.0616358625246319	pearson	1	Ttest_pvalue	Coefficient_of_eigenassay	SVD_pCMs_only2CTa	NoPrepr	SVD	10441	PCT_no2-Tx2_D_and_T400	N	Kept components	PCT
Drug	D_and_T400_PCT	PCT_no2	Cell_line.Tx2_D_and_T400	Plate.99	MLX	0.75	0.0395908375753672	pearson	1	Ttest_pvalue	Coefficient_of_eigenassay	SVD_pCMs_only2CTa	NoPrepr	SVD	11891	PCT_no2-Tx2_D_and_T400	N	Kept components	PCT
Drug	D_and_T400_PCT	PCT_no2	Cell_line.Tx2_D_and_T400	Plate.99	MLXIP	0.75	0.098193759355209	pearson	1	Ttest_pvalue	Coefficient_of_eigenassay	SVD_pCMs_only2CTa	NoPrepr	SVD	8486	PCT_no2-Tx2_D_and_T400	N	Kept components	PCT
Drug	D_and_T400_PCT	PCT_no2	Cell_line.Tx2_D_and_T400	Plate.99	MLXIPL	0.75	-0.0101046343290701	pearson	1	Ttest_pvalue	Coefficient_of_eigenassay	SVD_pCMs_only2CTa	NoPrepr	SVD	14142	PCT_no2-Tx2_D_and_T400	N	Kept components	PCT
Drug	D_and_T400_PCT	PCT_no2	Cell_line.Tx2_D_and_T400	Plate.99	MLYCD	0.75	0.0441430976282853	pearson	1	Ttest_pvalue	Coefficient_of_eigenassay	SVD_pCMs_only2CTa	NoPrepr	SVD	11582	PCT_no2-Tx2_D_and_T400	N	Kept components	PCT
Drug	D_and_T400_PCT	PCT_no2	Cell_line.Tx2_D_and_T400	Plate.99	MMAA	0.75	0.147578461392669	pearson	1	Ttest_pvalue	Coefficient_of_eigenassay	SVD_pCMs_only2CTa	NoPrepr	SVD	6224	PCT_no2-Tx2_D_and_T400	N	Kept components	PCT
Drug	D_and_T400_PCT	PCT_no2	Cell_line.Tx2_D_and_T400	Plate.99	MMAB	0.75	0.286231627760335	pearson	1	Ttest_pvalue	Coefficient_of_eigenassay	SVD_pCMs_only2CTa	NoPrepr	SVD	2357	PCT_no2-Tx2_D_and_T400	N	Kept components	PCT
Drug	D_and_T400_PCT	PCT_no2	Cell_line.Tx2_D_and_T400	Plate.99	MMACHC	0.75	-0.0580739331535709	pearson	1	Ttest_pvalue	Coefficient_of_eigenassay	SVD_pCMs_only2CTa	NoPrepr	SVD	10664	PCT_no2-Tx2_D_and_T400	N	Kept components	PCT
Drug	D_and_T400_PCT	PCT_no2	Cell_line.Tx2_D_and_T400	Plate.99	MMADHC	0.75	0.103678572219644	pearson	1	Ttest_pvalue	Coefficient_of_eigenassay	SVD_pCMs_only2CTa	NoPrepr	SVD	8201	PCT_no2-Tx2_D_and_T400	N	Kept components	PCT
Drug	D_and_T400_PCT	PCT_no2	Cell_line.Tx2_D_and_T400	Plate.99	MMD	0.75	0.143645198773227	pearson	1	Ttest_pvalue	Coefficient_of_eigenassay	SVD_pCMs_only2CTa	NoPrepr	SVD	6388	PCT_no2-Tx2_D_and_T400	N	Kept components	PCT
Drug	D_and_T400_PCT	PCT_no2	Cell_line.Tx2_D_and_T400	Plate.99	MME	0.75	-0.7844584867901	pearson	1	Ttest_pvalue	Coefficient_of_eigenassay	SVD_pCMs_only2CTa	NoPrepr	SVD	102	PCT_no2-Tx2_D_and_T400	N	Kept components	PCT
Drug	D_and_T400_PCT	PCT_no2	Cell_line.Tx2_D_and_T400	Plate.99	MMGT1	0.75	0.37733070860549	pearson	1	Ttest_pvalue	Coefficient_of_eigenassay	SVD_pCMs_only2CTa	NoPrepr	SVD	1233	PCT_no2-Tx2_D_and_T400	N	Kept components	PCT
Drug	D_and_T400_PCT	PCT_no2	Cell_line.Tx2_D_and_T400	Plate.99	MMP1	0.75	0.27201867444501	pearson	1	Ttest_pvalue	Coefficient_of_eigenassay	SVD_pCMs_only2CTa	NoPrepr	SVD	2623	PCT_no2-Tx2_D_and_T400	N	Kept components	PCT
Drug	D_and_T400_PCT	PCT_no2	Cell_line.Tx2_D_and_T400	Plate.99	MMP10	0.75	-0.0353042021942641	pearson	1	Ttest_pvalue	Coefficient_of_eigenassay	SVD_pCMs_only2CTa	NoPrepr	SVD	12171	PCT_no2-Tx2_D_and_T400	N	Kept components	PCT
Drug	D_and_T400_PCT	PCT_no2	Cell_line.Tx2_D_and_T400	Plate.99	MMP14	0.75	-0.228680373391897	pearson	1	Ttest_pvalue	Coefficient_of_eigenassay	SVD_pCMs_only2CTa	NoPrepr	SVD	3598	PCT_no2-Tx2_D_and_T400	N	Kept components	PCT
Drug	D_and_T400_PCT	PCT_no2	Cell_line.Tx2_D_and_T400	Plate.99	MMP15	0.75	0.230560841637239	pearson	1	Ttest_pvalue	Coefficient_of_eigenassay	SVD_pCMs_only2CTa	NoPrepr	SVD	3543	PCT_no2-Tx2_D_and_T400	N	Kept components	PCT
Drug	D_and_T400_PCT	PCT_no2	Cell_line.Tx2_D_and_T400	Plate.99	MMP16	0.75	0.0367579801356836	pearson	1	Ttest_pvalue	Coefficient_of_eigenassay	SVD_pCMs_only2CTa	NoPrepr	SVD	12071	PCT_no2-Tx2_D_and_T400	N	Kept components	PCT
Drug	D_and_T400_PCT	PCT_no2	Cell_line.Tx2_D_and_T400	Plate.99	MMP17	0.75	-0.416879321815169	pearson	1	Ttest_pvalue	Coefficient_of_eigenassay	SVD_pCMs_only2CTa	NoPrepr	SVD	911	PCT_no2-Tx2_D_and_T400	N	Kept components	PCT
Drug	D_and_T400_PCT	PCT_no2	Cell_line.Tx2_D_and_T400	Plate.99	MMP19	0.75	0.0246894021809711	pearson	1	Ttest_pvalue	Coefficient_of_eigenassay	SVD_pCMs_only2CTa	NoPrepr	SVD	12949	PCT_no2-Tx2_D_and_T400	N	Kept components	PCT
Drug	D_and_T400_PCT	PCT_no2	Cell_line.Tx2_D_and_T400	Plate.99	MMP2	0.75	-0.238851615224194	pearson	1	Ttest_pvalue	Coefficient_of_eigenassay	SVD_pCMs_only2CTa	NoPrepr	SVD	3329	PCT_no2-Tx2_D_and_T400	N	Kept components	PCT
Drug	D_and_T400_PCT	PCT_no2	Cell_line.Tx2_D_and_T400	Plate.99	MMP23B	0.75	-0.154973911325541	pearson	1	Ttest_pvalue	Coefficient_of_eigenassay	SVD_pCMs_only2CTa	NoPrepr	SVD	5940	PCT_no2-Tx2_D_and_T400	N	Kept components	PCT
Drug	D_and_T400_PCT	PCT_no2	Cell_line.Tx2_D_and_T400	Plate.99	MMP24	0.75	-0.503306412912363	pearson	1	Ttest_pvalue	Coefficient_of_eigenassay	SVD_pCMs_only2CTa	NoPrepr	SVD	495	PCT_no2-Tx2_D_and_T400	N	Kept components	PCT
Drug	D_and_T400_PCT	PCT_no2	Cell_line.Tx2_D_and_T400	Plate.99	MMP25	0.75	0.323711773233802	pearson	1	Ttest_pvalue	Coefficient_of_eigenassay	SVD_pCMs_only2CTa	NoPrepr	SVD	1792	PCT_no2-Tx2_D_and_T400	N	Kept components	PCT
Drug	D_and_T400_PCT	PCT_no2	Cell_line.Tx2_D_and_T400	Plate.99	MMP9	0.75	-0.0361981993073009	pearson	1	Ttest_pvalue	Coefficient_of_eigenassay	SVD_pCMs_only2CTa	NoPrepr	SVD	12112	PCT_no2-Tx2_D_and_T400	N	Kept components	PCT
Drug	D_and_T400_PCT	PCT_no2	Cell_line.Tx2_D_and_T400	Plate.99	MMRN1	0.75	-0.0217488355721599	pearson	1	Ttest_pvalue	Coefficient_of_eigenassay	SVD_pCMs_only2CTa	NoPrepr	SVD	13161	PCT_no2-Tx2_D_and_T400	N	Kept components	PCT
Drug	D_and_T400_PCT	PCT_no2	Cell_line.Tx2_D_and_T400	Plate.99	MMRN2	0.75	0.181068062541295	pearson	1	Ttest_pvalue	Coefficient_of_eigenassay	SVD_pCMs_only2CTa	NoPrepr	SVD	4980	PCT_no2-Tx2_D_and_T400	N	Kept components	PCT
Drug	D_and_T400_PCT	PCT_no2	Cell_line.Tx2_D_and_T400	Plate.99	MMS19	0.75	-0.093711652494152	pearson	1	Ttest_pvalue	Coefficient_of_eigenassay	SVD_pCMs_only2CTa	NoPrepr	SVD	8712	PCT_no2-Tx2_D_and_T400	N	Kept components	PCT
Drug	D_and_T400_PCT	PCT_no2	Cell_line.Tx2_D_and_T400	Plate.99	MMS22L	0.75	0.077212136106266	pearson	1	Ttest_pvalue	Coefficient_of_eigenassay	SVD_pCMs_only2CTa	NoPrepr	SVD	9591	PCT_no2-Tx2_D_and_T400	N	Kept components	PCT
Drug	D_and_T400_PCT	PCT_no2	Cell_line.Tx2_D_and_T400	Plate.99	MN1	0.75	-0.15152777598392	pearson	1	Ttest_pvalue	Coefficient_of_eigenassay	SVD_pCMs_only2CTa	NoPrepr	SVD	6064	PCT_no2-Tx2_D_and_T400	N	Kept components	PCT
Drug	D_and_T400_PCT	PCT_no2	Cell_line.Tx2_D_and_T400	Plate.99	MNAT1	0.75	-0.0764816563144772	pearson	1	Ttest_pvalue	Coefficient_of_eigenassay	SVD_pCMs_only2CTa	NoPrepr	SVD	9641	PCT_no2-Tx2_D_and_T400	N	Kept components	PCT
Drug	D_and_T400_PCT	PCT_no2	Cell_line.Tx2_D_and_T400	Plate.99	MND1	0.75	0.159377156727235	pearson	1	Ttest_pvalue	Coefficient_of_eigenassay	SVD_pCMs_only2CTa	NoPrepr	SVD	5778	PCT_no2-Tx2_D_and_T400	N	Kept components	PCT
Drug	D_and_T400_PCT	PCT_no2	Cell_line.Tx2_D_and_T400	Plate.99	MNS1	0.75	-0.100052352922833	pearson	1	Ttest_pvalue	Coefficient_of_eigenassay	SVD_pCMs_only2CTa	NoPrepr	SVD	8394	PCT_no2-Tx2_D_and_T400	N	Kept components	PCT
Drug	D_and_T400_PCT	PCT_no2	Cell_line.Tx2_D_and_T400	Plate.99	MNT	0.75	-0.0517634859270697	pearson	1	Ttest_pvalue	Coefficient_of_eigenassay	SVD_pCMs_only2CTa	NoPrepr	SVD	11036	PCT_no2-Tx2_D_and_T400	N	Kept components	PCT
Drug	D_and_T400_PCT	PCT_no2	Cell_line.Tx2_D_and_T400	Plate.99	MOB1A	0.75	0.197552821908443	pearson	1	Ttest_pvalue	Coefficient_of_eigenassay	SVD_pCMs_only2CTa	NoPrepr	SVD	4457	PCT_no2-Tx2_D_and_T400	N	Kept components	PCT
Drug	D_and_T400_PCT	PCT_no2	Cell_line.Tx2_D_and_T400	Plate.99	MOB1B	0.75	0.315133580191274	pearson	1	Ttest_pvalue	Coefficient_of_eigenassay	SVD_pCMs_only2CTa	NoPrepr	SVD	1917	PCT_no2-Tx2_D_and_T400	N	Kept components	PCT
Drug	D_and_T400_PCT	PCT_no2	Cell_line.Tx2_D_and_T400	Plate.99	MOB2	0.75	0.239773003322899	pearson	1	Ttest_pvalue	Coefficient_of_eigenassay	SVD_pCMs_only2CTa	NoPrepr	SVD	3313	PCT_no2-Tx2_D_and_T400	N	Kept components	PCT
Drug	D_and_T400_PCT	PCT_no2	Cell_line.Tx2_D_and_T400	Plate.99	MOB3A	0.75	0.32482217399174	pearson	1	Ttest_pvalue	Coefficient_of_eigenassay	SVD_pCMs_only2CTa	NoPrepr	SVD	1783	PCT_no2-Tx2_D_and_T400	N	Kept components	PCT
Drug	D_and_T400_PCT	PCT_no2	Cell_line.Tx2_D_and_T400	Plate.99	MOB3B	0.75	-0.0431468992385742	pearson	1	Ttest_pvalue	Coefficient_of_eigenassay	SVD_pCMs_only2CTa	NoPrepr	SVD	11650	PCT_no2-Tx2_D_and_T400	N	Kept components	PCT
Drug	D_and_T400_PCT	PCT_no2	Cell_line.Tx2_D_and_T400	Plate.99	MOB3C	0.75	-0.189742402755904	pearson	1	Ttest_pvalue	Coefficient_of_eigenassay	SVD_pCMs_only2CTa	NoPrepr	SVD	4707	PCT_no2-Tx2_D_and_T400	N	Kept components	PCT
Drug	D_and_T400_PCT	PCT_no2	Cell_line.Tx2_D_and_T400	Plate.99	MOBP	0.75	0.00788109174355744	pearson	1	Ttest_pvalue	Coefficient_of_eigenassay	SVD_pCMs_only2CTa	NoPrepr	SVD	14355	PCT_no2-Tx2_D_and_T400	N	Kept components	PCT
Drug	D_and_T400_PCT	PCT_no2	Cell_line.Tx2_D_and_T400	Plate.99	MOCOS	0.75	-0.150748459440361	pearson	1	Ttest_pvalue	Coefficient_of_eigenassay	SVD_pCMs_only2CTa	NoPrepr	SVD	6097	PCT_no2-Tx2_D_and_T400	N	Kept components	PCT
Drug	D_and_T400_PCT	PCT_no2	Cell_line.Tx2_D_and_T400	Plate.99	MOCS1	0.75	0.0254234201447317	pearson	1	Ttest_pvalue	Coefficient_of_eigenassay	SVD_pCMs_only2CTa	NoPrepr	SVD	12878	PCT_no2-Tx2_D_and_T400	N	Kept components	PCT
Drug	D_and_T400_PCT	PCT_no2	Cell_line.Tx2_D_and_T400	Plate.99	MOCS2	0.75	0.234183645718569	pearson	1	Ttest_pvalue	Coefficient_of_eigenassay	SVD_pCMs_only2CTa	NoPrepr	SVD	3451	PCT_no2-Tx2_D_and_T400	N	Kept components	PCT
Drug	D_and_T400_PCT	PCT_no2	Cell_line.Tx2_D_and_T400	Plate.99	MOCS3	0.75	-0.0101203422569376	pearson	1	Ttest_pvalue	Coefficient_of_eigenassay	SVD_pCMs_only2CTa	NoPrepr	SVD	14141	PCT_no2-Tx2_D_and_T400	N	Kept components	PCT
Drug	D_and_T400_PCT	PCT_no2	Cell_line.Tx2_D_and_T400	Plate.99	MOGS	0.75	-0.0487959703392734	pearson	1	Ttest_pvalue	Coefficient_of_eigenassay	SVD_pCMs_only2CTa	NoPrepr	SVD	11245	PCT_no2-Tx2_D_and_T400	N	Kept components	PCT
Drug	D_and_T400_PCT	PCT_no2	Cell_line.Tx2_D_and_T400	Plate.99	MOK	0.75	0.00944676581390736	pearson	1	Ttest_pvalue	Coefficient_of_eigenassay	SVD_pCMs_only2CTa	NoPrepr	SVD	14202	PCT_no2-Tx2_D_and_T400	N	Kept components	PCT
Drug	D_and_T400_PCT	PCT_no2	Cell_line.Tx2_D_and_T400	Plate.99	MON1A	0.75	0.253380728751905	pearson	1	Ttest_pvalue	Coefficient_of_eigenassay	SVD_pCMs_only2CTa	NoPrepr	SVD	2981	PCT_no2-Tx2_D_and_T400	N	Kept components	PCT
Drug	D_and_T400_PCT	PCT_no2	Cell_line.Tx2_D_and_T400	Plate.99	MON1B	0.75	-0.152863762617158	pearson	1	Ttest_pvalue	Coefficient_of_eigenassay	SVD_pCMs_only2CTa	NoPrepr	SVD	6024	PCT_no2-Tx2_D_and_T400	N	Kept components	PCT
Drug	D_and_T400_PCT	PCT_no2	Cell_line.Tx2_D_and_T400	Plate.99	MON2	0.75	-0.0116836908484321	pearson	1	Ttest_pvalue	Coefficient_of_eigenassay	SVD_pCMs_only2CTa	NoPrepr	SVD	14000	PCT_no2-Tx2_D_and_T400	N	Kept components	PCT
Drug	D_and_T400_PCT	PCT_no2	Cell_line.Tx2_D_and_T400	Plate.99	MORC2	0.75	-0.0825372316938832	pearson	1	Ttest_pvalue	Coefficient_of_eigenassay	SVD_pCMs_only2CTa	NoPrepr	SVD	9296	PCT_no2-Tx2_D_and_T400	N	Kept components	PCT
Drug	D_and_T400_PCT	PCT_no2	Cell_line.Tx2_D_and_T400	Plate.99	MORC3	0.75	-0.109609931432503	pearson	1	Ttest_pvalue	Coefficient_of_eigenassay	SVD_pCMs_only2CTa	NoPrepr	SVD	7909	PCT_no2-Tx2_D_and_T400	N	Kept components	PCT
Drug	D_and_T400_PCT	PCT_no2	Cell_line.Tx2_D_and_T400	Plate.99	MORC4	0.75	-0.00801643638992149	pearson	1	Ttest_pvalue	Coefficient_of_eigenassay	SVD_pCMs_only2CTa	NoPrepr	SVD	14345	PCT_no2-Tx2_D_and_T400	N	Kept components	PCT
Drug	D_and_T400_PCT	PCT_no2	Cell_line.Tx2_D_and_T400	Plate.99	MORF4L1	0.75	0.197768765591999	pearson	1	Ttest_pvalue	Coefficient_of_eigenassay	SVD_pCMs_only2CTa	NoPrepr	SVD	4451	PCT_no2-Tx2_D_and_T400	N	Kept components	PCT
Drug	D_and_T400_PCT	PCT_no2	Cell_line.Tx2_D_and_T400	Plate.99	MORF4L2	0.75	0.0254569314018163	pearson	1	Ttest_pvalue	Coefficient_of_eigenassay	SVD_pCMs_only2CTa	NoPrepr	SVD	12876	PCT_no2-Tx2_D_and_T400	N	Kept components	PCT
Drug	D_and_T400_PCT	PCT_no2	Cell_line.Tx2_D_and_T400	Plate.99	MORN1	0.75	-0.0189261203261381	pearson	1	Ttest_pvalue	Coefficient_of_eigenassay	SVD_pCMs_only2CTa	NoPrepr	SVD	13388	PCT_no2-Tx2_D_and_T400	N	Kept components	PCT
Drug	D_and_T400_PCT	PCT_no2	Cell_line.Tx2_D_and_T400	Plate.99	MORN2	0.75	0.11252534615493	pearson	1	Ttest_pvalue	Coefficient_of_eigenassay	SVD_pCMs_only2CTa	NoPrepr	SVD	7768	PCT_no2-Tx2_D_and_T400	N	Kept components	PCT
Drug	D_and_T400_PCT	PCT_no2	Cell_line.Tx2_D_and_T400	Plate.99	MORN3	0.75	-0.14326001220357	pearson	1	Ttest_pvalue	Coefficient_of_eigenassay	SVD_pCMs_only2CTa	NoPrepr	SVD	6408	PCT_no2-Tx2_D_and_T400	N	Kept components	PCT
Drug	D_and_T400_PCT	PCT_no2	Cell_line.Tx2_D_and_T400	Plate.99	MORN4	0.75	-0.0643427890422313	pearson	1	Ttest_pvalue	Coefficient_of_eigenassay	SVD_pCMs_only2CTa	NoPrepr	SVD	10286	PCT_no2-Tx2_D_and_T400	N	Kept components	PCT
Drug	D_and_T400_PCT	PCT_no2	Cell_line.Tx2_D_and_T400	Plate.99	MORN5	0.75	0.0276097454532044	pearson	1	Ttest_pvalue	Coefficient_of_eigenassay	SVD_pCMs_only2CTa	NoPrepr	SVD	12710	PCT_no2-Tx2_D_and_T400	N	Kept components	PCT
Drug	D_and_T400_PCT	PCT_no2	Cell_line.Tx2_D_and_T400	Plate.99	MOSMO	0.75	0.132929655616314	pearson	1	Ttest_pvalue	Coefficient_of_eigenassay	SVD_pCMs_only2CTa	NoPrepr	SVD	6845	PCT_no2-Tx2_D_and_T400	N	Kept components	PCT
Drug	D_and_T400_PCT	PCT_no2	Cell_line.Tx2_D_and_T400	Plate.99	MOSPD1	0.75	0.445106224775147	pearson	1	Ttest_pvalue	Coefficient_of_eigenassay	SVD_pCMs_only2CTa	NoPrepr	SVD	747	PCT_no2-Tx2_D_and_T400	N	Kept components	PCT
Drug	D_and_T400_PCT	PCT_no2	Cell_line.Tx2_D_and_T400	Plate.99	MOSPD2	0.75	-0.160289760086978	pearson	1	Ttest_pvalue	Coefficient_of_eigenassay	SVD_pCMs_only2CTa	NoPrepr	SVD	5747	PCT_no2-Tx2_D_and_T400	N	Kept components	PCT
Drug	D_and_T400_PCT	PCT_no2	Cell_line.Tx2_D_and_T400	Plate.99	MOSPD3	0.75	0.16430711505944	pearson	1	Ttest_pvalue	Coefficient_of_eigenassay	SVD_pCMs_only2CTa	NoPrepr	SVD	5577	PCT_no2-Tx2_D_and_T400	N	Kept components	PCT
Drug	D_and_T400_PCT	PCT_no2	Cell_line.Tx2_D_and_T400	Plate.99	MOV10	0.75	0.189057570417893	pearson	1	Ttest_pvalue	Coefficient_of_eigenassay	SVD_pCMs_only2CTa	NoPrepr	SVD	4717	PCT_no2-Tx2_D_and_T400	N	Kept components	PCT
Drug	D_and_T400_PCT	PCT_no2	Cell_line.Tx2_D_and_T400	Plate.99	MOV10L1	0.75	-0.121761765666092	pearson	1	Ttest_pvalue	Coefficient_of_eigenassay	SVD_pCMs_only2CTa	NoPrepr	SVD	7339	PCT_no2-Tx2_D_and_T400	N	Kept components	PCT
Drug	D_and_T400_PCT	PCT_no2	Cell_line.Tx2_D_and_T400	Plate.99	MOXD1	0.75	0.413326018945565	pearson	1	Ttest_pvalue	Coefficient_of_eigenassay	SVD_pCMs_only2CTa	NoPrepr	SVD	942	PCT_no2-Tx2_D_and_T400	N	Kept components	PCT
Drug	D_and_T400_PCT	PCT_no2	Cell_line.Tx2_D_and_T400	Plate.99	MPC1	0.75	0.30112313946622	pearson	1	Ttest_pvalue	Coefficient_of_eigenassay	SVD_pCMs_only2CTa	NoPrepr	SVD	2122	PCT_no2-Tx2_D_and_T400	N	Kept components	PCT
Drug	D_and_T400_PCT	PCT_no2	Cell_line.Tx2_D_and_T400	Plate.99	MPC2	0.75	0.123614088281054	pearson	1	Ttest_pvalue	Coefficient_of_eigenassay	SVD_pCMs_only2CTa	NoPrepr	SVD	7250	PCT_no2-Tx2_D_and_T400	N	Kept components	PCT
Drug	D_and_T400_PCT	PCT_no2	Cell_line.Tx2_D_and_T400	Plate.99	MPDU1	0.75	0.371890867111516	pearson	1	Ttest_pvalue	Coefficient_of_eigenassay	SVD_pCMs_only2CTa	NoPrepr	SVD	1283	PCT_no2-Tx2_D_and_T400	N	Kept components	PCT
Drug	D_and_T400_PCT	PCT_no2	Cell_line.Tx2_D_and_T400	Plate.99	MPDZ	0.75	0.0454538464475418	pearson	1	Ttest_pvalue	Coefficient_of_eigenassay	SVD_pCMs_only2CTa	NoPrepr	SVD	11501	PCT_no2-Tx2_D_and_T400	N	Kept components	PCT
Drug	D_and_T400_PCT	PCT_no2	Cell_line.Tx2_D_and_T400	Plate.99	MPEG1	0.75	-0.0604413864977909	pearson	1	Ttest_pvalue	Coefficient_of_eigenassay	SVD_pCMs_only2CTa	NoPrepr	SVD	10521	PCT_no2-Tx2_D_and_T400	N	Kept components	PCT
Drug	D_and_T400_PCT	PCT_no2	Cell_line.Tx2_D_and_T400	Plate.99	MPG	0.75	0.250218033123465	pearson	1	Ttest_pvalue	Coefficient_of_eigenassay	SVD_pCMs_only2CTa	NoPrepr	SVD	3057	PCT_no2-Tx2_D_and_T400	N	Kept components	PCT
Drug	D_and_T400_PCT	PCT_no2	Cell_line.Tx2_D_and_T400	Plate.99	MPHOSPH10	0.75	0.290320045376166	pearson	1	Ttest_pvalue	Coefficient_of_eigenassay	SVD_pCMs_only2CTa	NoPrepr	SVD	2300	PCT_no2-Tx2_D_and_T400	N	Kept components	PCT
Drug	D_and_T400_PCT	PCT_no2	Cell_line.Tx2_D_and_T400	Plate.99	MPHOSPH6	0.75	0.257620909595683	pearson	1	Ttest_pvalue	Coefficient_of_eigenassay	SVD_pCMs_only2CTa	NoPrepr	SVD	2889	PCT_no2-Tx2_D_and_T400	N	Kept components	PCT
Drug	D_and_T400_PCT	PCT_no2	Cell_line.Tx2_D_and_T400	Plate.99	MPHOSPH8	0.75	0.437975215493498	pearson	1	Ttest_pvalue	Coefficient_of_eigenassay	SVD_pCMs_only2CTa	NoPrepr	SVD	787	PCT_no2-Tx2_D_and_T400	N	Kept components	PCT
Drug	D_and_T400_PCT	PCT_no2	Cell_line.Tx2_D_and_T400	Plate.99	MPHOSPH9	0.75	0.19193993586464	pearson	1	Ttest_pvalue	Coefficient_of_eigenassay	SVD_pCMs_only2CTa	NoPrepr	SVD	4639	PCT_no2-Tx2_D_and_T400	N	Kept components	PCT
Drug	D_and_T400_PCT	PCT_no2	Cell_line.Tx2_D_and_T400	Plate.99	MPI	0.75	-0.0329353469009438	pearson	1	Ttest_pvalue	Coefficient_of_eigenassay	SVD_pCMs_only2CTa	NoPrepr	SVD	12339	PCT_no2-Tx2_D_and_T400	N	Kept components	PCT
Drug	D_and_T400_PCT	PCT_no2	Cell_line.Tx2_D_and_T400	Plate.99	MPL	0.75	-0.050650578399218	pearson	1	Ttest_pvalue	Coefficient_of_eigenassay	SVD_pCMs_only2CTa	NoPrepr	SVD	11104	PCT_no2-Tx2_D_and_T400	N	Kept components	PCT
Drug	D_and_T400_PCT	PCT_no2	Cell_line.Tx2_D_and_T400	Plate.99	MPLKIP	0.75	0.236731559680024	pearson	1	Ttest_pvalue	Coefficient_of_eigenassay	SVD_pCMs_only2CTa	NoPrepr	SVD	3395	PCT_no2-Tx2_D_and_T400	N	Kept components	PCT
Drug	D_and_T400_PCT	PCT_no2	Cell_line.Tx2_D_and_T400	Plate.99	MPND	0.75	0.126756552882652	pearson	1	Ttest_pvalue	Coefficient_of_eigenassay	SVD_pCMs_only2CTa	NoPrepr	SVD	7109	PCT_no2-Tx2_D_and_T400	N	Kept components	PCT
Drug	D_and_T400_PCT	PCT_no2	Cell_line.Tx2_D_and_T400	Plate.99	MPP1	0.75	0.116475155880927	pearson	1	Ttest_pvalue	Coefficient_of_eigenassay	SVD_pCMs_only2CTa	NoPrepr	SVD	7577	PCT_no2-Tx2_D_and_T400	N	Kept components	PCT
Drug	D_and_T400_PCT	PCT_no2	Cell_line.Tx2_D_and_T400	Plate.99	MPP2	0.75	-0.145191020941306	pearson	1	Ttest_pvalue	Coefficient_of_eigenassay	SVD_pCMs_only2CTa	NoPrepr	SVD	6323	PCT_no2-Tx2_D_and_T400	N	Kept components	PCT
Drug	D_and_T400_PCT	PCT_no2	Cell_line.Tx2_D_and_T400	Plate.99	MPP3	0.75	-0.111852344925141	pearson	1	Ttest_pvalue	Coefficient_of_eigenassay	SVD_pCMs_only2CTa	NoPrepr	SVD	7800	PCT_no2-Tx2_D_and_T400	N	Kept components	PCT
Drug	D_and_T400_PCT	PCT_no2	Cell_line.Tx2_D_and_T400	Plate.99	MPP5	0.75	0.330300773159927	pearson	1	Ttest_pvalue	Coefficient_of_eigenassay	SVD_pCMs_only2CTa	NoPrepr	SVD	1705	PCT_no2-Tx2_D_and_T400	N	Kept components	PCT
Drug	D_and_T400_PCT	PCT_no2	Cell_line.Tx2_D_and_T400	Plate.99	MPP6	0.75	0.0853874940049648	pearson	1	Ttest_pvalue	Coefficient_of_eigenassay	SVD_pCMs_only2CTa	NoPrepr	SVD	9170	PCT_no2-Tx2_D_and_T400	N	Kept components	PCT
Drug	D_and_T400_PCT	PCT_no2	Cell_line.Tx2_D_and_T400	Plate.99	MPP7	0.75	0.299564291100345	pearson	1	Ttest_pvalue	Coefficient_of_eigenassay	SVD_pCMs_only2CTa	NoPrepr	SVD	2141	PCT_no2-Tx2_D_and_T400	N	Kept components	PCT
Drug	D_and_T400_PCT	PCT_no2	Cell_line.Tx2_D_and_T400	Plate.99	MPPE1	0.75	-0.0754938268595625	pearson	1	Ttest_pvalue	Coefficient_of_eigenassay	SVD_pCMs_only2CTa	NoPrepr	SVD	9682	PCT_no2-Tx2_D_and_T400	N	Kept components	PCT
Drug	D_and_T400_PCT	PCT_no2	Cell_line.Tx2_D_and_T400	Plate.99	MPPED1	0.75	0.057794855993188	pearson	1	Ttest_pvalue	Coefficient_of_eigenassay	SVD_pCMs_only2CTa	NoPrepr	SVD	10682	PCT_no2-Tx2_D_and_T400	N	Kept components	PCT
Drug	D_and_T400_PCT	PCT_no2	Cell_line.Tx2_D_and_T400	Plate.99	MPPED2	0.75	0.103134652749182	pearson	1	Ttest_pvalue	Coefficient_of_eigenassay	SVD_pCMs_only2CTa	NoPrepr	SVD	8229	PCT_no2-Tx2_D_and_T400	N	Kept components	PCT
Drug	D_and_T400_PCT	PCT_no2	Cell_line.Tx2_D_and_T400	Plate.99	MPRIP	0.75	-0.0397612566223063	pearson	1	Ttest_pvalue	Coefficient_of_eigenassay	SVD_pCMs_only2CTa	NoPrepr	SVD	11880	PCT_no2-Tx2_D_and_T400	N	Kept components	PCT
Drug	D_and_T400_PCT	PCT_no2	Cell_line.Tx2_D_and_T400	Plate.99	MPST	0.75	0.515786289669709	pearson	1	Ttest_pvalue	Coefficient_of_eigenassay	SVD_pCMs_only2CTa	NoPrepr	SVD	448	PCT_no2-Tx2_D_and_T400	N	Kept components	PCT
Drug	D_and_T400_PCT	PCT_no2	Cell_line.Tx2_D_and_T400	Plate.99	MPV17	0.75	-0.171507648591822	pearson	1	Ttest_pvalue	Coefficient_of_eigenassay	SVD_pCMs_only2CTa	NoPrepr	SVD	5309	PCT_no2-Tx2_D_and_T400	N	Kept components	PCT
Drug	D_and_T400_PCT	PCT_no2	Cell_line.Tx2_D_and_T400	Plate.99	MPV17L2	0.75	-0.154989456846563	pearson	1	Ttest_pvalue	Coefficient_of_eigenassay	SVD_pCMs_only2CTa	NoPrepr	SVD	5938	PCT_no2-Tx2_D_and_T400	N	Kept components	PCT
Drug	D_and_T400_PCT	PCT_no2	Cell_line.Tx2_D_and_T400	Plate.99	MPZ	0.75	-0.0534848501911524	pearson	1	Ttest_pvalue	Coefficient_of_eigenassay	SVD_pCMs_only2CTa	NoPrepr	SVD	10927	PCT_no2-Tx2_D_and_T400	N	Kept components	PCT
Drug	D_and_T400_PCT	PCT_no2	Cell_line.Tx2_D_and_T400	Plate.99	MPZL1	0.75	0.0262988089917976	pearson	1	Ttest_pvalue	Coefficient_of_eigenassay	SVD_pCMs_only2CTa	NoPrepr	SVD	12814	PCT_no2-Tx2_D_and_T400	N	Kept components	PCT
Drug	D_and_T400_PCT	PCT_no2	Cell_line.Tx2_D_and_T400	Plate.99	MPZL2	0.75	0.0235657799825166	pearson	1	Ttest_pvalue	Coefficient_of_eigenassay	SVD_pCMs_only2CTa	NoPrepr	SVD	13034	PCT_no2-Tx2_D_and_T400	N	Kept components	PCT
Drug	D_and_T400_PCT	PCT_no2	Cell_line.Tx2_D_and_T400	Plate.99	MPZL3	0.75	0.0503187261326681	pearson	1	Ttest_pvalue	Coefficient_of_eigenassay	SVD_pCMs_only2CTa	NoPrepr	SVD	11120	PCT_no2-Tx2_D_and_T400	N	Kept components	PCT
Drug	D_and_T400_PCT	PCT_no2	Cell_line.Tx2_D_and_T400	Plate.99	MR1	0.75	0.0385848597427985	pearson	1	Ttest_pvalue	Coefficient_of_eigenassay	SVD_pCMs_only2CTa	NoPrepr	SVD	11957	PCT_no2-Tx2_D_and_T400	N	Kept components	PCT
Drug	D_and_T400_PCT	PCT_no2	Cell_line.Tx2_D_and_T400	Plate.99	MRAP2	0.75	0.107370447202594	pearson	1	Ttest_pvalue	Coefficient_of_eigenassay	SVD_pCMs_only2CTa	NoPrepr	SVD	7999	PCT_no2-Tx2_D_and_T400	N	Kept components	PCT
Drug	D_and_T400_PCT	PCT_no2	Cell_line.Tx2_D_and_T400	Plate.99	MRAS	0.75	0.0267155051877039	pearson	1	Ttest_pvalue	Coefficient_of_eigenassay	SVD_pCMs_only2CTa	NoPrepr	SVD	12784	PCT_no2-Tx2_D_and_T400	N	Kept components	PCT
Drug	D_and_T400_PCT	PCT_no2	Cell_line.Tx2_D_and_T400	Plate.99	MRC2	0.75	-0.199891366110179	pearson	1	Ttest_pvalue	Coefficient_of_eigenassay	SVD_pCMs_only2CTa	NoPrepr	SVD	4390	PCT_no2-Tx2_D_and_T400	N	Kept components	PCT
Drug	D_and_T400_PCT	PCT_no2	Cell_line.Tx2_D_and_T400	Plate.99	MRE11	0.75	0.110844025071524	pearson	1	Ttest_pvalue	Coefficient_of_eigenassay	SVD_pCMs_only2CTa	NoPrepr	SVD	7851	PCT_no2-Tx2_D_and_T400	N	Kept components	PCT
Drug	D_and_T400_PCT	PCT_no2	Cell_line.Tx2_D_and_T400	Plate.99	MREG	0.75	-0.0580172429972624	pearson	1	Ttest_pvalue	Coefficient_of_eigenassay	SVD_pCMs_only2CTa	NoPrepr	SVD	10670	PCT_no2-Tx2_D_and_T400	N	Kept components	PCT
Drug	D_and_T400_PCT	PCT_no2	Cell_line.Tx2_D_and_T400	Plate.99	MRFAP1	0.75	0.0419705497552616	pearson	1	Ttest_pvalue	Coefficient_of_eigenassay	SVD_pCMs_only2CTa	NoPrepr	SVD	11728	PCT_no2-Tx2_D_and_T400	N	Kept components	PCT
Drug	D_and_T400_PCT	PCT_no2	Cell_line.Tx2_D_and_T400	Plate.99	MRFAP1L1	0.75	0.11793197048919	pearson	1	Ttest_pvalue	Coefficient_of_eigenassay	SVD_pCMs_only2CTa	NoPrepr	SVD	7508	PCT_no2-Tx2_D_and_T400	N	Kept components	PCT
Drug	D_and_T400_PCT	PCT_no2	Cell_line.Tx2_D_and_T400	Plate.99	MRGBP	0.75	0.079939496733338	pearson	1	Ttest_pvalue	Coefficient_of_eigenassay	SVD_pCMs_only2CTa	NoPrepr	SVD	9428	PCT_no2-Tx2_D_and_T400	N	Kept components	PCT
Drug	D_and_T400_PCT	PCT_no2	Cell_line.Tx2_D_and_T400	Plate.99	MRGPRF	0.75	0.0471386019565015	pearson	1	Ttest_pvalue	Coefficient_of_eigenassay	SVD_pCMs_only2CTa	NoPrepr	SVD	11348	PCT_no2-Tx2_D_and_T400	N	Kept components	PCT
Drug	D_and_T400_PCT	PCT_no2	Cell_line.Tx2_D_and_T400	Plate.99	MRI1	0.75	-0.096020192391095	pearson	1	Ttest_pvalue	Coefficient_of_eigenassay	SVD_pCMs_only2CTa	NoPrepr	SVD	8586	PCT_no2-Tx2_D_and_T400	N	Kept components	PCT
Drug	D_and_T400_PCT	PCT_no2	Cell_line.Tx2_D_and_T400	Plate.99	MRM1	0.75	0.115705709463179	pearson	1	Ttest_pvalue	Coefficient_of_eigenassay	SVD_pCMs_only2CTa	NoPrepr	SVD	7614	PCT_no2-Tx2_D_and_T400	N	Kept components	PCT
Drug	D_and_T400_PCT	PCT_no2	Cell_line.Tx2_D_and_T400	Plate.99	MRM2	0.75	0.163170719783251	pearson	1	Ttest_pvalue	Coefficient_of_eigenassay	SVD_pCMs_only2CTa	NoPrepr	SVD	5622	PCT_no2-Tx2_D_and_T400	N	Kept components	PCT
Drug	D_and_T400_PCT	PCT_no2	Cell_line.Tx2_D_and_T400	Plate.99	MRM3	0.75	0.231619162752858	pearson	1	Ttest_pvalue	Coefficient_of_eigenassay	SVD_pCMs_only2CTa	NoPrepr	SVD	3515	PCT_no2-Tx2_D_and_T400	N	Kept components	PCT
Drug	D_and_T400_PCT	PCT_no2	Cell_line.Tx2_D_and_T400	Plate.99	MRNIP	0.75	0.00333251673491692	pearson	1	Ttest_pvalue	Coefficient_of_eigenassay	SVD_pCMs_only2CTa	NoPrepr	SVD	14876	PCT_no2-Tx2_D_and_T400	N	Kept components	PCT
Drug	D_and_T400_PCT	PCT_no2	Cell_line.Tx2_D_and_T400	Plate.99	MROH1	0.75	0.281873786762226	pearson	1	Ttest_pvalue	Coefficient_of_eigenassay	SVD_pCMs_only2CTa	NoPrepr	SVD	2434	PCT_no2-Tx2_D_and_T400	N	Kept components	PCT
Drug	D_and_T400_PCT	PCT_no2	Cell_line.Tx2_D_and_T400	Plate.99	MROH7	0.75	0.280464714959486	pearson	1	Ttest_pvalue	Coefficient_of_eigenassay	SVD_pCMs_only2CTa	NoPrepr	SVD	2468	PCT_no2-Tx2_D_and_T400	N	Kept components	PCT
Drug	D_and_T400_PCT	PCT_no2	Cell_line.Tx2_D_and_T400	Plate.99	MROH8	0.75	0.129413312055694	pearson	1	Ttest_pvalue	Coefficient_of_eigenassay	SVD_pCMs_only2CTa	NoPrepr	SVD	7013	PCT_no2-Tx2_D_and_T400	N	Kept components	PCT
Drug	D_and_T400_PCT	PCT_no2	Cell_line.Tx2_D_and_T400	Plate.99	MRPL1	0.75	0.19420200110981	pearson	1	Ttest_pvalue	Coefficient_of_eigenassay	SVD_pCMs_only2CTa	NoPrepr	SVD	4563	PCT_no2-Tx2_D_and_T400	N	Kept components	PCT
Drug	D_and_T400_PCT	PCT_no2	Cell_line.Tx2_D_and_T400	Plate.99	MRPL10	0.75	-0.0944626868389529	pearson	1	Ttest_pvalue	Coefficient_of_eigenassay	SVD_pCMs_only2CTa	NoPrepr	SVD	8672	PCT_no2-Tx2_D_and_T400	N	Kept components	PCT
Drug	D_and_T400_PCT	PCT_no2	Cell_line.Tx2_D_and_T400	Plate.99	MRPL11	0.75	0.292683563007452	pearson	1	Ttest_pvalue	Coefficient_of_eigenassay	SVD_pCMs_only2CTa	NoPrepr	SVD	2244	PCT_no2-Tx2_D_and_T400	N	Kept components	PCT
Drug	D_and_T400_PCT	PCT_no2	Cell_line.Tx2_D_and_T400	Plate.99	MRPL12	0.75	0.352424072307762	pearson	1	Ttest_pvalue	Coefficient_of_eigenassay	SVD_pCMs_only2CTa	NoPrepr	SVD	1486	PCT_no2-Tx2_D_and_T400	N	Kept components	PCT
Drug	D_and_T400_PCT	PCT_no2	Cell_line.Tx2_D_and_T400	Plate.99	MRPL13	0.75	0.36156961241988	pearson	1	Ttest_pvalue	Coefficient_of_eigenassay	SVD_pCMs_only2CTa	NoPrepr	SVD	1389	PCT_no2-Tx2_D_and_T400	N	Kept components	PCT
Drug	D_and_T400_PCT	PCT_no2	Cell_line.Tx2_D_and_T400	Plate.99	MRPL14	0.75	0.312655846452979	pearson	1	Ttest_pvalue	Coefficient_of_eigenassay	SVD_pCMs_only2CTa	NoPrepr	SVD	1941	PCT_no2-Tx2_D_and_T400	N	Kept components	PCT
Drug	D_and_T400_PCT	PCT_no2	Cell_line.Tx2_D_and_T400	Plate.99	MRPL15	0.75	0.232403467961748	pearson	1	Ttest_pvalue	Coefficient_of_eigenassay	SVD_pCMs_only2CTa	NoPrepr	SVD	3492	PCT_no2-Tx2_D_and_T400	N	Kept components	PCT
Drug	D_and_T400_PCT	PCT_no2	Cell_line.Tx2_D_and_T400	Plate.99	MRPL16	0.75	0.0441477832825324	pearson	1	Ttest_pvalue	Coefficient_of_eigenassay	SVD_pCMs_only2CTa	NoPrepr	SVD	11580	PCT_no2-Tx2_D_and_T400	N	Kept components	PCT
Drug	D_and_T400_PCT	PCT_no2	Cell_line.Tx2_D_and_T400	Plate.99	MRPL17	0.75	0.240979180746481	pearson	1	Ttest_pvalue	Coefficient_of_eigenassay	SVD_pCMs_only2CTa	NoPrepr	SVD	3291	PCT_no2-Tx2_D_and_T400	N	Kept components	PCT
Drug	D_and_T400_PCT	PCT_no2	Cell_line.Tx2_D_and_T400	Plate.99	MRPL18	0.75	0.100675637754127	pearson	1	Ttest_pvalue	Coefficient_of_eigenassay	SVD_pCMs_only2CTa	NoPrepr	SVD	8355	PCT_no2-Tx2_D_and_T400	N	Kept components	PCT
Drug	D_and_T400_PCT	PCT_no2	Cell_line.Tx2_D_and_T400	Plate.99	MRPL19	0.75	0.131988868154867	pearson	1	Ttest_pvalue	Coefficient_of_eigenassay	SVD_pCMs_only2CTa	NoPrepr	SVD	6889	PCT_no2-Tx2_D_and_T400	N	Kept components	PCT
Drug	D_and_T400_PCT	PCT_no2	Cell_line.Tx2_D_and_T400	Plate.99	MRPL2	0.75	0.385823741196139	pearson	1	Ttest_pvalue	Coefficient_of_eigenassay	SVD_pCMs_only2CTa	NoPrepr	SVD	1156	PCT_no2-Tx2_D_and_T400	N	Kept components	PCT
Drug	D_and_T400_PCT	PCT_no2	Cell_line.Tx2_D_and_T400	Plate.99	MRPL20	0.75	0.347057765607458	pearson	1	Ttest_pvalue	Coefficient_of_eigenassay	SVD_pCMs_only2CTa	NoPrepr	SVD	1533	PCT_no2-Tx2_D_and_T400	N	Kept components	PCT
Drug	D_and_T400_PCT	PCT_no2	Cell_line.Tx2_D_and_T400	Plate.99	MRPL21	0.75	0.292799443880677	pearson	1	Ttest_pvalue	Coefficient_of_eigenassay	SVD_pCMs_only2CTa	NoPrepr	SVD	2241	PCT_no2-Tx2_D_and_T400	N	Kept components	PCT
Drug	D_and_T400_PCT	PCT_no2	Cell_line.Tx2_D_and_T400	Plate.99	MRPL22	0.75	0.257605636805391	pearson	1	Ttest_pvalue	Coefficient_of_eigenassay	SVD_pCMs_only2CTa	NoPrepr	SVD	2892	PCT_no2-Tx2_D_and_T400	N	Kept components	PCT
Drug	D_and_T400_PCT	PCT_no2	Cell_line.Tx2_D_and_T400	Plate.99	MRPL23	0.75	0.766168853180036	pearson	1	Ttest_pvalue	Coefficient_of_eigenassay	SVD_pCMs_only2CTa	NoPrepr	SVD	115	PCT_no2-Tx2_D_and_T400	N	Kept components	PCT
Drug	D_and_T400_PCT	PCT_no2	Cell_line.Tx2_D_and_T400	Plate.99	MRPL24	0.75	0.363248934053492	pearson	1	Ttest_pvalue	Coefficient_of_eigenassay	SVD_pCMs_only2CTa	NoPrepr	SVD	1369	PCT_no2-Tx2_D_and_T400	N	Kept components	PCT
Drug	D_and_T400_PCT	PCT_no2	Cell_line.Tx2_D_and_T400	Plate.99	MRPL27	0.75	0.383127982156535	pearson	1	Ttest_pvalue	Coefficient_of_eigenassay	SVD_pCMs_only2CTa	NoPrepr	SVD	1178	PCT_no2-Tx2_D_and_T400	N	Kept components	PCT
Drug	D_and_T400_PCT	PCT_no2	Cell_line.Tx2_D_and_T400	Plate.99	MRPL28	0.75	0.423802317938429	pearson	1	Ttest_pvalue	Coefficient_of_eigenassay	SVD_pCMs_only2CTa	NoPrepr	SVD	869	PCT_no2-Tx2_D_and_T400	N	Kept components	PCT
Drug	D_and_T400_PCT	PCT_no2	Cell_line.Tx2_D_and_T400	Plate.99	MRPL3	0.75	0.139813826630545	pearson	1	Ttest_pvalue	Coefficient_of_eigenassay	SVD_pCMs_only2CTa	NoPrepr	SVD	6557	PCT_no2-Tx2_D_and_T400	N	Kept components	PCT
Drug	D_and_T400_PCT	PCT_no2	Cell_line.Tx2_D_and_T400	Plate.99	MRPL30	0.75	0.148002059623418	pearson	1	Ttest_pvalue	Coefficient_of_eigenassay	SVD_pCMs_only2CTa	NoPrepr	SVD	6210	PCT_no2-Tx2_D_and_T400	N	Kept components	PCT
Drug	D_and_T400_PCT	PCT_no2	Cell_line.Tx2_D_and_T400	Plate.99	MRPL32	0.75	0.212632756866395	pearson	1	Ttest_pvalue	Coefficient_of_eigenassay	SVD_pCMs_only2CTa	NoPrepr	SVD	4017	PCT_no2-Tx2_D_and_T400	N	Kept components	PCT
Drug	D_and_T400_PCT	PCT_no2	Cell_line.Tx2_D_and_T400	Plate.99	MRPL33	0.75	0.445435161188308	pearson	1	Ttest_pvalue	Coefficient_of_eigenassay	SVD_pCMs_only2CTa	NoPrepr	SVD	744	PCT_no2-Tx2_D_and_T400	N	Kept components	PCT
Drug	D_and_T400_PCT	PCT_no2	Cell_line.Tx2_D_and_T400	Plate.99	MRPL34	0.75	0.168064539002901	pearson	1	Ttest_pvalue	Coefficient_of_eigenassay	SVD_pCMs_only2CTa	NoPrepr	SVD	5437	PCT_no2-Tx2_D_and_T400	N	Kept components	PCT
Drug	D_and_T400_PCT	PCT_no2	Cell_line.Tx2_D_and_T400	Plate.99	MRPL35	0.75	0.206387465456268	pearson	1	Ttest_pvalue	Coefficient_of_eigenassay	SVD_pCMs_only2CTa	NoPrepr	SVD	4215	PCT_no2-Tx2_D_and_T400	N	Kept components	PCT
Drug	D_and_T400_PCT	PCT_no2	Cell_line.Tx2_D_and_T400	Plate.99	MRPL36	0.75	0.142769466860527	pearson	1	Ttest_pvalue	Coefficient_of_eigenassay	SVD_pCMs_only2CTa	NoPrepr	SVD	6429	PCT_no2-Tx2_D_and_T400	N	Kept components	PCT
Drug	D_and_T400_PCT	PCT_no2	Cell_line.Tx2_D_and_T400	Plate.99	MRPL37	0.75	0.295102322381579	pearson	1	Ttest_pvalue	Coefficient_of_eigenassay	SVD_pCMs_only2CTa	NoPrepr	SVD	2202	PCT_no2-Tx2_D_and_T400	N	Kept components	PCT
Drug	D_and_T400_PCT	PCT_no2	Cell_line.Tx2_D_and_T400	Plate.99	MRPL38	0.75	0.266878561303423	pearson	1	Ttest_pvalue	Coefficient_of_eigenassay	SVD_pCMs_only2CTa	NoPrepr	SVD	2715	PCT_no2-Tx2_D_and_T400	N	Kept components	PCT
Drug	D_and_T400_PCT	PCT_no2	Cell_line.Tx2_D_and_T400	Plate.99	MRPL39	0.75	0.225923543743625	pearson	1	Ttest_pvalue	Coefficient_of_eigenassay	SVD_pCMs_only2CTa	NoPrepr	SVD	3667	PCT_no2-Tx2_D_and_T400	N	Kept components	PCT
Drug	D_and_T400_PCT	PCT_no2	Cell_line.Tx2_D_and_T400	Plate.99	MRPL4	0.75	0.368580979634955	pearson	1	Ttest_pvalue	Coefficient_of_eigenassay	SVD_pCMs_only2CTa	NoPrepr	SVD	1319	PCT_no2-Tx2_D_and_T400	N	Kept components	PCT
Drug	D_and_T400_PCT	PCT_no2	Cell_line.Tx2_D_and_T400	Plate.99	MRPL40	0.75	0.227058296735764	pearson	1	Ttest_pvalue	Coefficient_of_eigenassay	SVD_pCMs_only2CTa	NoPrepr	SVD	3644	PCT_no2-Tx2_D_and_T400	N	Kept components	PCT
Drug	D_and_T400_PCT	PCT_no2	Cell_line.Tx2_D_and_T400	Plate.99	MRPL41	0.75	0.50381705501225	pearson	1	Ttest_pvalue	Coefficient_of_eigenassay	SVD_pCMs_only2CTa	NoPrepr	SVD	491	PCT_no2-Tx2_D_and_T400	N	Kept components	PCT
Drug	D_and_T400_PCT	PCT_no2	Cell_line.Tx2_D_and_T400	Plate.99	MRPL42	0.75	0.244119467600599	pearson	1	Ttest_pvalue	Coefficient_of_eigenassay	SVD_pCMs_only2CTa	NoPrepr	SVD	3205	PCT_no2-Tx2_D_and_T400	N	Kept components	PCT
Drug	D_and_T400_PCT	PCT_no2	Cell_line.Tx2_D_and_T400	Plate.99	MRPL43	0.75	0.167606911691211	pearson	1	Ttest_pvalue	Coefficient_of_eigenassay	SVD_pCMs_only2CTa	NoPrepr	SVD	5452	PCT_no2-Tx2_D_and_T400	N	Kept components	PCT
Drug	D_and_T400_PCT	PCT_no2	Cell_line.Tx2_D_and_T400	Plate.99	MRPL44	0.75	0.0792067614881413	pearson	1	Ttest_pvalue	Coefficient_of_eigenassay	SVD_pCMs_only2CTa	NoPrepr	SVD	9464	PCT_no2-Tx2_D_and_T400	N	Kept components	PCT
Drug	D_and_T400_PCT	PCT_no2	Cell_line.Tx2_D_and_T400	Plate.99	MRPL45	0.75	-0.01556611998959	pearson	1	Ttest_pvalue	Coefficient_of_eigenassay	SVD_pCMs_only2CTa	NoPrepr	SVD	13664	PCT_no2-Tx2_D_and_T400	N	Kept components	PCT
Drug	D_and_T400_PCT	PCT_no2	Cell_line.Tx2_D_and_T400	Plate.99	MRPL46	0.75	0.246108285203817	pearson	1	Ttest_pvalue	Coefficient_of_eigenassay	SVD_pCMs_only2CTa	NoPrepr	SVD	3154	PCT_no2-Tx2_D_and_T400	N	Kept components	PCT
Drug	D_and_T400_PCT	PCT_no2	Cell_line.Tx2_D_and_T400	Plate.99	MRPL47	0.75	0.445707136470795	pearson	1	Ttest_pvalue	Coefficient_of_eigenassay	SVD_pCMs_only2CTa	NoPrepr	SVD	743	PCT_no2-Tx2_D_and_T400	N	Kept components	PCT
Drug	D_and_T400_PCT	PCT_no2	Cell_line.Tx2_D_and_T400	Plate.99	MRPL48	0.75	0.0944767568898227	pearson	1	Ttest_pvalue	Coefficient_of_eigenassay	SVD_pCMs_only2CTa	NoPrepr	SVD	8669	PCT_no2-Tx2_D_and_T400	N	Kept components	PCT
Drug	D_and_T400_PCT	PCT_no2	Cell_line.Tx2_D_and_T400	Plate.99	MRPL49	0.75	-0.295864288763368	pearson	1	Ttest_pvalue	Coefficient_of_eigenassay	SVD_pCMs_only2CTa	NoPrepr	SVD	2191	PCT_no2-Tx2_D_and_T400	N	Kept components	PCT
Drug	D_and_T400_PCT	PCT_no2	Cell_line.Tx2_D_and_T400	Plate.99	MRPL50	0.75	0.290614692338062	pearson	1	Ttest_pvalue	Coefficient_of_eigenassay	SVD_pCMs_only2CTa	NoPrepr	SVD	2291	PCT_no2-Tx2_D_and_T400	N	Kept components	PCT
Drug	D_and_T400_PCT	PCT_no2	Cell_line.Tx2_D_and_T400	Plate.99	MRPL51	0.75	0.283578360453609	pearson	1	Ttest_pvalue	Coefficient_of_eigenassay	SVD_pCMs_only2CTa	NoPrepr	SVD	2398	PCT_no2-Tx2_D_and_T400	N	Kept components	PCT
Drug	D_and_T400_PCT	PCT_no2	Cell_line.Tx2_D_and_T400	Plate.99	MRPL52	0.75	0.221674922101157	pearson	1	Ttest_pvalue	Coefficient_of_eigenassay	SVD_pCMs_only2CTa	NoPrepr	SVD	3772	PCT_no2-Tx2_D_and_T400	N	Kept components	PCT
Drug	D_and_T400_PCT	PCT_no2	Cell_line.Tx2_D_and_T400	Plate.99	MRPL53	0.75	0.411955222225119	pearson	1	Ttest_pvalue	Coefficient_of_eigenassay	SVD_pCMs_only2CTa	NoPrepr	SVD	953	PCT_no2-Tx2_D_and_T400	N	Kept components	PCT
Drug	D_and_T400_PCT	PCT_no2	Cell_line.Tx2_D_and_T400	Plate.99	MRPL54	0.75	0.484904374993379	pearson	1	Ttest_pvalue	Coefficient_of_eigenassay	SVD_pCMs_only2CTa	NoPrepr	SVD	562	PCT_no2-Tx2_D_and_T400	N	Kept components	PCT
Drug	D_and_T400_PCT	PCT_no2	Cell_line.Tx2_D_and_T400	Plate.99	MRPL55	0.75	0.471574959537672	pearson	1	Ttest_pvalue	Coefficient_of_eigenassay	SVD_pCMs_only2CTa	NoPrepr	SVD	626	PCT_no2-Tx2_D_and_T400	N	Kept components	PCT
Drug	D_and_T400_PCT	PCT_no2	Cell_line.Tx2_D_and_T400	Plate.99	MRPL57	0.75	0.116527461030508	pearson	1	Ttest_pvalue	Coefficient_of_eigenassay	SVD_pCMs_only2CTa	NoPrepr	SVD	7574	PCT_no2-Tx2_D_and_T400	N	Kept components	PCT
Drug	D_and_T400_PCT	PCT_no2	Cell_line.Tx2_D_and_T400	Plate.99	MRPL58	0.75	0.0994856134549788	pearson	1	Ttest_pvalue	Coefficient_of_eigenassay	SVD_pCMs_only2CTa	NoPrepr	SVD	8430	PCT_no2-Tx2_D_and_T400	N	Kept components	PCT
Drug	D_and_T400_PCT	PCT_no2	Cell_line.Tx2_D_and_T400	Plate.99	MRPL9	0.75	0.201815233728221	pearson	1	Ttest_pvalue	Coefficient_of_eigenassay	SVD_pCMs_only2CTa	NoPrepr	SVD	4333	PCT_no2-Tx2_D_and_T400	N	Kept components	PCT
Drug	D_and_T400_PCT	PCT_no2	Cell_line.Tx2_D_and_T400	Plate.99	MRPS10	0.75	0.196235822971087	pearson	1	Ttest_pvalue	Coefficient_of_eigenassay	SVD_pCMs_only2CTa	NoPrepr	SVD	4490	PCT_no2-Tx2_D_and_T400	N	Kept components	PCT
Drug	D_and_T400_PCT	PCT_no2	Cell_line.Tx2_D_and_T400	Plate.99	MRPS11	0.75	0.166213829882202	pearson	1	Ttest_pvalue	Coefficient_of_eigenassay	SVD_pCMs_only2CTa	NoPrepr	SVD	5500	PCT_no2-Tx2_D_and_T400	N	Kept components	PCT
Drug	D_and_T400_PCT	PCT_no2	Cell_line.Tx2_D_and_T400	Plate.99	MRPS12	0.75	0.277397910174895	pearson	1	Ttest_pvalue	Coefficient_of_eigenassay	SVD_pCMs_only2CTa	NoPrepr	SVD	2519	PCT_no2-Tx2_D_and_T400	N	Kept components	PCT
Drug	D_and_T400_PCT	PCT_no2	Cell_line.Tx2_D_and_T400	Plate.99	MRPS14	0.75	0.0552512895016091	pearson	1	Ttest_pvalue	Coefficient_of_eigenassay	SVD_pCMs_only2CTa	NoPrepr	SVD	10828	PCT_no2-Tx2_D_and_T400	N	Kept components	PCT
Drug	D_and_T400_PCT	PCT_no2	Cell_line.Tx2_D_and_T400	Plate.99	MRPS15	0.75	0.318982986093102	pearson	1	Ttest_pvalue	Coefficient_of_eigenassay	SVD_pCMs_only2CTa	NoPrepr	SVD	1853	PCT_no2-Tx2_D_and_T400	N	Kept components	PCT
Drug	D_and_T400_PCT	PCT_no2	Cell_line.Tx2_D_and_T400	Plate.99	MRPS16	0.75	0.260558948700004	pearson	1	Ttest_pvalue	Coefficient_of_eigenassay	SVD_pCMs_only2CTa	NoPrepr	SVD	2845	PCT_no2-Tx2_D_and_T400	N	Kept components	PCT
Drug	D_and_T400_PCT	PCT_no2	Cell_line.Tx2_D_and_T400	Plate.99	MRPS17	0.75	0.564835318389452	pearson	1	Ttest_pvalue	Coefficient_of_eigenassay	SVD_pCMs_only2CTa	NoPrepr	SVD	326	PCT_no2-Tx2_D_and_T400	N	Kept components	PCT
Drug	D_and_T400_PCT	PCT_no2	Cell_line.Tx2_D_and_T400	Plate.99	MRPS18A	0.75	0.418861446805642	pearson	1	Ttest_pvalue	Coefficient_of_eigenassay	SVD_pCMs_only2CTa	NoPrepr	SVD	899	PCT_no2-Tx2_D_and_T400	N	Kept components	PCT
Drug	D_and_T400_PCT	PCT_no2	Cell_line.Tx2_D_and_T400	Plate.99	MRPS18C	0.75	0.130458042562244	pearson	1	Ttest_pvalue	Coefficient_of_eigenassay	SVD_pCMs_only2CTa	NoPrepr	SVD	6969	PCT_no2-Tx2_D_and_T400	N	Kept components	PCT
Drug	D_and_T400_PCT	PCT_no2	Cell_line.Tx2_D_and_T400	Plate.99	MRPS2	0.75	0.370723789759096	pearson	1	Ttest_pvalue	Coefficient_of_eigenassay	SVD_pCMs_only2CTa	NoPrepr	SVD	1293	PCT_no2-Tx2_D_and_T400	N	Kept components	PCT
Drug	D_and_T400_PCT	PCT_no2	Cell_line.Tx2_D_and_T400	Plate.99	MRPS21	0.75	0.381888330384272	pearson	1	Ttest_pvalue	Coefficient_of_eigenassay	SVD_pCMs_only2CTa	NoPrepr	SVD	1190	PCT_no2-Tx2_D_and_T400	N	Kept components	PCT
Drug	D_and_T400_PCT	PCT_no2	Cell_line.Tx2_D_and_T400	Plate.99	MRPS22	0.75	-0.0218165156096711	pearson	1	Ttest_pvalue	Coefficient_of_eigenassay	SVD_pCMs_only2CTa	NoPrepr	SVD	13157	PCT_no2-Tx2_D_and_T400	N	Kept components	PCT
Drug	D_and_T400_PCT	PCT_no2	Cell_line.Tx2_D_and_T400	Plate.99	MRPS23	0.75	0.220773911278329	pearson	1	Ttest_pvalue	Coefficient_of_eigenassay	SVD_pCMs_only2CTa	NoPrepr	SVD	3806	PCT_no2-Tx2_D_and_T400	N	Kept components	PCT
Drug	D_and_T400_PCT	PCT_no2	Cell_line.Tx2_D_and_T400	Plate.99	MRPS25	0.75	0.201897948485924	pearson	1	Ttest_pvalue	Coefficient_of_eigenassay	SVD_pCMs_only2CTa	NoPrepr	SVD	4328	PCT_no2-Tx2_D_and_T400	N	Kept components	PCT
Drug	D_and_T400_PCT	PCT_no2	Cell_line.Tx2_D_and_T400	Plate.99	MRPS26	0.75	0.260894605671153	pearson	1	Ttest_pvalue	Coefficient_of_eigenassay	SVD_pCMs_only2CTa	NoPrepr	SVD	2838	PCT_no2-Tx2_D_and_T400	N	Kept components	PCT
Drug	D_and_T400_PCT	PCT_no2	Cell_line.Tx2_D_and_T400	Plate.99	MRPS27	0.75	0.207168689886932	pearson	1	Ttest_pvalue	Coefficient_of_eigenassay	SVD_pCMs_only2CTa	NoPrepr	SVD	4188	PCT_no2-Tx2_D_and_T400	N	Kept components	PCT
Drug	D_and_T400_PCT	PCT_no2	Cell_line.Tx2_D_and_T400	Plate.99	MRPS28	0.75	0.14576277315483	pearson	1	Ttest_pvalue	Coefficient_of_eigenassay	SVD_pCMs_only2CTa	NoPrepr	SVD	6300	PCT_no2-Tx2_D_and_T400	N	Kept components	PCT
Drug	D_and_T400_PCT	PCT_no2	Cell_line.Tx2_D_and_T400	Plate.99	MRPS30	0.75	0.305776156831323	pearson	1	Ttest_pvalue	Coefficient_of_eigenassay	SVD_pCMs_only2CTa	NoPrepr	SVD	2053	PCT_no2-Tx2_D_and_T400	N	Kept components	PCT
Drug	D_and_T400_PCT	PCT_no2	Cell_line.Tx2_D_and_T400	Plate.99	MRPS31	0.75	0.38038521019933	pearson	1	Ttest_pvalue	Coefficient_of_eigenassay	SVD_pCMs_only2CTa	NoPrepr	SVD	1206	PCT_no2-Tx2_D_and_T400	N	Kept components	PCT
Drug	D_and_T400_PCT	PCT_no2	Cell_line.Tx2_D_and_T400	Plate.99	MRPS33	0.75	0.297049803016832	pearson	1	Ttest_pvalue	Coefficient_of_eigenassay	SVD_pCMs_only2CTa	NoPrepr	SVD	2170	PCT_no2-Tx2_D_and_T400	N	Kept components	PCT
Drug	D_and_T400_PCT	PCT_no2	Cell_line.Tx2_D_and_T400	Plate.99	MRPS34	0.75	0.360557195979419	pearson	1	Ttest_pvalue	Coefficient_of_eigenassay	SVD_pCMs_only2CTa	NoPrepr	SVD	1396	PCT_no2-Tx2_D_and_T400	N	Kept components	PCT
Drug	D_and_T400_PCT	PCT_no2	Cell_line.Tx2_D_and_T400	Plate.99	MRPS35	0.75	0.133422164416191	pearson	1	Ttest_pvalue	Coefficient_of_eigenassay	SVD_pCMs_only2CTa	NoPrepr	SVD	6823	PCT_no2-Tx2_D_and_T400	N	Kept components	PCT
Drug	D_and_T400_PCT	PCT_no2	Cell_line.Tx2_D_and_T400	Plate.99	MRPS36	0.75	0.210657660670864	pearson	1	Ttest_pvalue	Coefficient_of_eigenassay	SVD_pCMs_only2CTa	NoPrepr	SVD	4074	PCT_no2-Tx2_D_and_T400	N	Kept components	PCT
Drug	D_and_T400_PCT	PCT_no2	Cell_line.Tx2_D_and_T400	Plate.99	MRPS5	0.75	0.24989160148584	pearson	1	Ttest_pvalue	Coefficient_of_eigenassay	SVD_pCMs_only2CTa	NoPrepr	SVD	3073	PCT_no2-Tx2_D_and_T400	N	Kept components	PCT
Drug	D_and_T400_PCT	PCT_no2	Cell_line.Tx2_D_and_T400	Plate.99	MRPS6	0.75	0.31950186616758	pearson	1	Ttest_pvalue	Coefficient_of_eigenassay	SVD_pCMs_only2CTa	NoPrepr	SVD	1846	PCT_no2-Tx2_D_and_T400	N	Kept components	PCT
Drug	D_and_T400_PCT	PCT_no2	Cell_line.Tx2_D_and_T400	Plate.99	MRPS7	0.75	0.0461296326973495	pearson	1	Ttest_pvalue	Coefficient_of_eigenassay	SVD_pCMs_only2CTa	NoPrepr	SVD	11436	PCT_no2-Tx2_D_and_T400	N	Kept components	PCT
Drug	D_and_T400_PCT	PCT_no2	Cell_line.Tx2_D_and_T400	Plate.99	MRPS9	0.75	0.228935806423576	pearson	1	Ttest_pvalue	Coefficient_of_eigenassay	SVD_pCMs_only2CTa	NoPrepr	SVD	3592	PCT_no2-Tx2_D_and_T400	N	Kept components	PCT
Drug	D_and_T400_PCT	PCT_no2	Cell_line.Tx2_D_and_T400	Plate.99	MRRF	0.75	0.0862151220160929	pearson	1	Ttest_pvalue	Coefficient_of_eigenassay	SVD_pCMs_only2CTa	NoPrepr	SVD	9120	PCT_no2-Tx2_D_and_T400	N	Kept components	PCT
Drug	D_and_T400_PCT	PCT_no2	Cell_line.Tx2_D_and_T400	Plate.99	MRS2	0.75	-0.010297392733103	pearson	1	Ttest_pvalue	Coefficient_of_eigenassay	SVD_pCMs_only2CTa	NoPrepr	SVD	14125	PCT_no2-Tx2_D_and_T400	N	Kept components	PCT
Drug	D_and_T400_PCT	PCT_no2	Cell_line.Tx2_D_and_T400	Plate.99	MRTO4	0.75	0.458155974634017	pearson	1	Ttest_pvalue	Coefficient_of_eigenassay	SVD_pCMs_only2CTa	NoPrepr	SVD	685	PCT_no2-Tx2_D_and_T400	N	Kept components	PCT
Drug	D_and_T400_PCT	PCT_no2	Cell_line.Tx2_D_and_T400	Plate.99	MRVI1	0.75	-0.221147046056451	pearson	1	Ttest_pvalue	Coefficient_of_eigenassay	SVD_pCMs_only2CTa	NoPrepr	SVD	3789	PCT_no2-Tx2_D_and_T400	N	Kept components	PCT
Drug	D_and_T400_PCT	PCT_no2	Cell_line.Tx2_D_and_T400	Plate.99	MS4A8	0.75	-0.000583074424285953	pearson	1	Ttest_pvalue	Coefficient_of_eigenassay	SVD_pCMs_only2CTa	NoPrepr	SVD	15243	PCT_no2-Tx2_D_and_T400	N	Kept components	PCT
Drug	D_and_T400_PCT	PCT_no2	Cell_line.Tx2_D_and_T400	Plate.99	MSANTD1	0.75	0.271016675399251	pearson	1	Ttest_pvalue	Coefficient_of_eigenassay	SVD_pCMs_only2CTa	NoPrepr	SVD	2651	PCT_no2-Tx2_D_and_T400	N	Kept components	PCT
Drug	D_and_T400_PCT	PCT_no2	Cell_line.Tx2_D_and_T400	Plate.99	MSANTD2	0.75	0.107042941053297	pearson	1	Ttest_pvalue	Coefficient_of_eigenassay	SVD_pCMs_only2CTa	NoPrepr	SVD	8017	PCT_no2-Tx2_D_and_T400	N	Kept components	PCT
Drug	D_and_T400_PCT	PCT_no2	Cell_line.Tx2_D_and_T400	Plate.99	MSANTD3	0.75	0.309788374989721	pearson	1	Ttest_pvalue	Coefficient_of_eigenassay	SVD_pCMs_only2CTa	NoPrepr	SVD	1985	PCT_no2-Tx2_D_and_T400	N	Kept components	PCT
Drug	D_and_T400_PCT	PCT_no2	Cell_line.Tx2_D_and_T400	Plate.99	MSANTD4	0.75	0.0954643612551877	pearson	1	Ttest_pvalue	Coefficient_of_eigenassay	SVD_pCMs_only2CTa	NoPrepr	SVD	8607	PCT_no2-Tx2_D_and_T400	N	Kept components	PCT
Drug	D_and_T400_PCT	PCT_no2	Cell_line.Tx2_D_and_T400	Plate.99	MSC	0.75	0.0410483877446501	pearson	1	Ttest_pvalue	Coefficient_of_eigenassay	SVD_pCMs_only2CTa	NoPrepr	SVD	11789	PCT_no2-Tx2_D_and_T400	N	Kept components	PCT
Drug	D_and_T400_PCT	PCT_no2	Cell_line.Tx2_D_and_T400	Plate.99	MSH2	0.75	0.0173901443754435	pearson	1	Ttest_pvalue	Coefficient_of_eigenassay	SVD_pCMs_only2CTa	NoPrepr	SVD	13516	PCT_no2-Tx2_D_and_T400	N	Kept components	PCT
Drug	D_and_T400_PCT	PCT_no2	Cell_line.Tx2_D_and_T400	Plate.99	MSH3	0.75	0.133476745066003	pearson	1	Ttest_pvalue	Coefficient_of_eigenassay	SVD_pCMs_only2CTa	NoPrepr	SVD	6819	PCT_no2-Tx2_D_and_T400	N	Kept components	PCT
Drug	D_and_T400_PCT	PCT_no2	Cell_line.Tx2_D_and_T400	Plate.99	MSH4	0.75	0.00606761465848916	pearson	1	Ttest_pvalue	Coefficient_of_eigenassay	SVD_pCMs_only2CTa	NoPrepr	SVD	14553	PCT_no2-Tx2_D_and_T400	N	Kept components	PCT
Drug	D_and_T400_PCT	PCT_no2	Cell_line.Tx2_D_and_T400	Plate.99	MSH6	0.75	0.115955960121403	pearson	1	Ttest_pvalue	Coefficient_of_eigenassay	SVD_pCMs_only2CTa	NoPrepr	SVD	7602	PCT_no2-Tx2_D_and_T400	N	Kept components	PCT
Drug	D_and_T400_PCT	PCT_no2	Cell_line.Tx2_D_and_T400	Plate.99	MSI1	0.75	-0.0377277356262955	pearson	1	Ttest_pvalue	Coefficient_of_eigenassay	SVD_pCMs_only2CTa	NoPrepr	SVD	12021	PCT_no2-Tx2_D_and_T400	N	Kept components	PCT
Drug	D_and_T400_PCT	PCT_no2	Cell_line.Tx2_D_and_T400	Plate.99	MSI2	0.75	0.0502625765286095	pearson	1	Ttest_pvalue	Coefficient_of_eigenassay	SVD_pCMs_only2CTa	NoPrepr	SVD	11127	PCT_no2-Tx2_D_and_T400	N	Kept components	PCT
Drug	D_and_T400_PCT	PCT_no2	Cell_line.Tx2_D_and_T400	Plate.99	MSL1	0.75	-0.0965699173583675	pearson	1	Ttest_pvalue	Coefficient_of_eigenassay	SVD_pCMs_only2CTa	NoPrepr	SVD	8560	PCT_no2-Tx2_D_and_T400	N	Kept components	PCT
Drug	D_and_T400_PCT	PCT_no2	Cell_line.Tx2_D_and_T400	Plate.99	MSL2	0.75	0.206425869885933	pearson	1	Ttest_pvalue	Coefficient_of_eigenassay	SVD_pCMs_only2CTa	NoPrepr	SVD	4214	PCT_no2-Tx2_D_and_T400	N	Kept components	PCT
Drug	D_and_T400_PCT	PCT_no2	Cell_line.Tx2_D_and_T400	Plate.99	MSL3	0.75	-0.0883052501162404	pearson	1	Ttest_pvalue	Coefficient_of_eigenassay	SVD_pCMs_only2CTa	NoPrepr	SVD	9003	PCT_no2-Tx2_D_and_T400	N	Kept components	PCT
Drug	D_and_T400_PCT	PCT_no2	Cell_line.Tx2_D_and_T400	Plate.99	MSLN	0.75	0.182925674861371	pearson	1	Ttest_pvalue	Coefficient_of_eigenassay	SVD_pCMs_only2CTa	NoPrepr	SVD	4919	PCT_no2-Tx2_D_and_T400	N	Kept components	PCT
Drug	D_and_T400_PCT	PCT_no2	Cell_line.Tx2_D_and_T400	Plate.99	MSMO1	0.75	0.106952781145545	pearson	1	Ttest_pvalue	Coefficient_of_eigenassay	SVD_pCMs_only2CTa	NoPrepr	SVD	8022	PCT_no2-Tx2_D_and_T400	N	Kept components	PCT
Drug	D_and_T400_PCT	PCT_no2	Cell_line.Tx2_D_and_T400	Plate.99	MSN	0.75	-0.329942272300728	pearson	1	Ttest_pvalue	Coefficient_of_eigenassay	SVD_pCMs_only2CTa	NoPrepr	SVD	1711	PCT_no2-Tx2_D_and_T400	N	Kept components	PCT
Drug	D_and_T400_PCT	PCT_no2	Cell_line.Tx2_D_and_T400	Plate.99	MSRA	0.75	0.0911012099936504	pearson	1	Ttest_pvalue	Coefficient_of_eigenassay	SVD_pCMs_only2CTa	NoPrepr	SVD	8844	PCT_no2-Tx2_D_and_T400	N	Kept components	PCT
Drug	D_and_T400_PCT	PCT_no2	Cell_line.Tx2_D_and_T400	Plate.99	MSRB1	0.75	0.0826216461968077	pearson	1	Ttest_pvalue	Coefficient_of_eigenassay	SVD_pCMs_only2CTa	NoPrepr	SVD	9291	PCT_no2-Tx2_D_and_T400	N	Kept components	PCT
Drug	D_and_T400_PCT	PCT_no2	Cell_line.Tx2_D_and_T400	Plate.99	MSRB2	0.75	0.522870858468584	pearson	1	Ttest_pvalue	Coefficient_of_eigenassay	SVD_pCMs_only2CTa	NoPrepr	SVD	423	PCT_no2-Tx2_D_and_T400	N	Kept components	PCT
Drug	D_and_T400_PCT	PCT_no2	Cell_line.Tx2_D_and_T400	Plate.99	MSRB3	0.75	0.0170493778832271	pearson	1	Ttest_pvalue	Coefficient_of_eigenassay	SVD_pCMs_only2CTa	NoPrepr	SVD	13549	PCT_no2-Tx2_D_and_T400	N	Kept components	PCT
Drug	D_and_T400_PCT	PCT_no2	Cell_line.Tx2_D_and_T400	Plate.99	MSS51	0.75	0.143027866106804	pearson	1	Ttest_pvalue	Coefficient_of_eigenassay	SVD_pCMs_only2CTa	NoPrepr	SVD	6417	PCT_no2-Tx2_D_and_T400	N	Kept components	PCT
Drug	D_and_T400_PCT	PCT_no2	Cell_line.Tx2_D_and_T400	Plate.99	MST1	0.75	0.139639527992697	pearson	1	Ttest_pvalue	Coefficient_of_eigenassay	SVD_pCMs_only2CTa	NoPrepr	SVD	6564	PCT_no2-Tx2_D_and_T400	N	Kept components	PCT
Drug	D_and_T400_PCT	PCT_no2	Cell_line.Tx2_D_and_T400	Plate.99	MST1L	0.75	0.00584777542739652	pearson	1	Ttest_pvalue	Coefficient_of_eigenassay	SVD_pCMs_only2CTa	NoPrepr	SVD	14577	PCT_no2-Tx2_D_and_T400	N	Kept components	PCT
Drug	D_and_T400_PCT	PCT_no2	Cell_line.Tx2_D_and_T400	Plate.99	MST1R	0.75	0.104314600110284	pearson	1	Ttest_pvalue	Coefficient_of_eigenassay	SVD_pCMs_only2CTa	NoPrepr	SVD	8161	PCT_no2-Tx2_D_and_T400	N	Kept components	PCT
Drug	D_and_T400_PCT	PCT_no2	Cell_line.Tx2_D_and_T400	Plate.99	MSTO1	0.75	-0.16949095332743	pearson	1	Ttest_pvalue	Coefficient_of_eigenassay	SVD_pCMs_only2CTa	NoPrepr	SVD	5384	PCT_no2-Tx2_D_and_T400	N	Kept components	PCT
Drug	D_and_T400_PCT	PCT_no2	Cell_line.Tx2_D_and_T400	Plate.99	MSX1	0.75	0.441140794727487	pearson	1	Ttest_pvalue	Coefficient_of_eigenassay	SVD_pCMs_only2CTa	NoPrepr	SVD	772	PCT_no2-Tx2_D_and_T400	N	Kept components	PCT
Drug	D_and_T400_PCT	PCT_no2	Cell_line.Tx2_D_and_T400	Plate.99	MSX2	0.75	-0.115425953819751	pearson	1	Ttest_pvalue	Coefficient_of_eigenassay	SVD_pCMs_only2CTa	NoPrepr	SVD	7630	PCT_no2-Tx2_D_and_T400	N	Kept components	PCT
Drug	D_and_T400_PCT	PCT_no2	Cell_line.Tx2_D_and_T400	Plate.99	MT1E	0.75	0.144318172319476	pearson	1	Ttest_pvalue	Coefficient_of_eigenassay	SVD_pCMs_only2CTa	NoPrepr	SVD	6358	PCT_no2-Tx2_D_and_T400	N	Kept components	PCT
Drug	D_and_T400_PCT	PCT_no2	Cell_line.Tx2_D_and_T400	Plate.99	MT1X	0.75	0.375366666964044	pearson	1	Ttest_pvalue	Coefficient_of_eigenassay	SVD_pCMs_only2CTa	NoPrepr	SVD	1254	PCT_no2-Tx2_D_and_T400	N	Kept components	PCT
Drug	D_and_T400_PCT	PCT_no2	Cell_line.Tx2_D_and_T400	Plate.99	MT2A	0.75	-0.0986157716664528	pearson	1	Ttest_pvalue	Coefficient_of_eigenassay	SVD_pCMs_only2CTa	NoPrepr	SVD	8473	PCT_no2-Tx2_D_and_T400	N	Kept components	PCT
Drug	D_and_T400_PCT	PCT_no2	Cell_line.Tx2_D_and_T400	Plate.99	MT3	0.75	0.138083142672672	pearson	1	Ttest_pvalue	Coefficient_of_eigenassay	SVD_pCMs_only2CTa	NoPrepr	SVD	6621	PCT_no2-Tx2_D_and_T400	N	Kept components	PCT
Drug	D_and_T400_PCT	PCT_no2	Cell_line.Tx2_D_and_T400	Plate.99	MTA1	0.75	-0.107436071038708	pearson	1	Ttest_pvalue	Coefficient_of_eigenassay	SVD_pCMs_only2CTa	NoPrepr	SVD	7996	PCT_no2-Tx2_D_and_T400	N	Kept components	PCT
Drug	D_and_T400_PCT	PCT_no2	Cell_line.Tx2_D_and_T400	Plate.99	MTA2	0.75	0.00753428010659788	pearson	1	Ttest_pvalue	Coefficient_of_eigenassay	SVD_pCMs_only2CTa	NoPrepr	SVD	14395	PCT_no2-Tx2_D_and_T400	N	Kept components	PCT
Drug	D_and_T400_PCT	PCT_no2	Cell_line.Tx2_D_and_T400	Plate.99	MTA3	0.75	-0.0334679742700424	pearson	1	Ttest_pvalue	Coefficient_of_eigenassay	SVD_pCMs_only2CTa	NoPrepr	SVD	12306	PCT_no2-Tx2_D_and_T400	N	Kept components	PCT
Drug	D_and_T400_PCT	PCT_no2	Cell_line.Tx2_D_and_T400	Plate.99	MTAP	0.75	0.025155586608156	pearson	1	Ttest_pvalue	Coefficient_of_eigenassay	SVD_pCMs_only2CTa	NoPrepr	SVD	12905	PCT_no2-Tx2_D_and_T400	N	Kept components	PCT
Drug	D_and_T400_PCT	PCT_no2	Cell_line.Tx2_D_and_T400	Plate.99	MTBP	0.75	-0.223471412945945	pearson	1	Ttest_pvalue	Coefficient_of_eigenassay	SVD_pCMs_only2CTa	NoPrepr	SVD	3730	PCT_no2-Tx2_D_and_T400	N	Kept components	PCT
Drug	D_and_T400_PCT	PCT_no2	Cell_line.Tx2_D_and_T400	Plate.99	MTCH1	0.75	-0.0524572080265293	pearson	1	Ttest_pvalue	Coefficient_of_eigenassay	SVD_pCMs_only2CTa	NoPrepr	SVD	10987	PCT_no2-Tx2_D_and_T400	N	Kept components	PCT
Drug	D_and_T400_PCT	PCT_no2	Cell_line.Tx2_D_and_T400	Plate.99	MTCH2	0.75	0.271672224918263	pearson	1	Ttest_pvalue	Coefficient_of_eigenassay	SVD_pCMs_only2CTa	NoPrepr	SVD	2633	PCT_no2-Tx2_D_and_T400	N	Kept components	PCT
Drug	D_and_T400_PCT	PCT_no2	Cell_line.Tx2_D_and_T400	Plate.99	MTCL1	0.75	-0.102660918318175	pearson	1	Ttest_pvalue	Coefficient_of_eigenassay	SVD_pCMs_only2CTa	NoPrepr	SVD	8250	PCT_no2-Tx2_D_and_T400	N	Kept components	PCT
Drug	D_and_T400_PCT	PCT_no2	Cell_line.Tx2_D_and_T400	Plate.99	MTCP1	0.75	0.148838962343176	pearson	1	Ttest_pvalue	Coefficient_of_eigenassay	SVD_pCMs_only2CTa	NoPrepr	SVD	6179	PCT_no2-Tx2_D_and_T400	N	Kept components	PCT
Drug	D_and_T400_PCT	PCT_no2	Cell_line.Tx2_D_and_T400	Plate.99	MTDH	0.75	0.242202345382779	pearson	1	Ttest_pvalue	Coefficient_of_eigenassay	SVD_pCMs_only2CTa	NoPrepr	SVD	3255	PCT_no2-Tx2_D_and_T400	N	Kept components	PCT
Drug	D_and_T400_PCT	PCT_no2	Cell_line.Tx2_D_and_T400	Plate.99	MTERF1	0.75	0.183526499456133	pearson	1	Ttest_pvalue	Coefficient_of_eigenassay	SVD_pCMs_only2CTa	NoPrepr	SVD	4893	PCT_no2-Tx2_D_and_T400	N	Kept components	PCT
Drug	D_and_T400_PCT	PCT_no2	Cell_line.Tx2_D_and_T400	Plate.99	MTERF2	0.75	0.281678618737359	pearson	1	Ttest_pvalue	Coefficient_of_eigenassay	SVD_pCMs_only2CTa	NoPrepr	SVD	2440	PCT_no2-Tx2_D_and_T400	N	Kept components	PCT
Drug	D_and_T400_PCT	PCT_no2	Cell_line.Tx2_D_and_T400	Plate.99	MTERF3	0.75	0.193193526188689	pearson	1	Ttest_pvalue	Coefficient_of_eigenassay	SVD_pCMs_only2CTa	NoPrepr	SVD	4598	PCT_no2-Tx2_D_and_T400	N	Kept components	PCT
Drug	D_and_T400_PCT	PCT_no2	Cell_line.Tx2_D_and_T400	Plate.99	MTERF4	0.75	0.0763873322951541	pearson	1	Ttest_pvalue	Coefficient_of_eigenassay	SVD_pCMs_only2CTa	NoPrepr	SVD	9646	PCT_no2-Tx2_D_and_T400	N	Kept components	PCT
Drug	D_and_T400_PCT	PCT_no2	Cell_line.Tx2_D_and_T400	Plate.99	MTF1	0.75	0.166877879088773	pearson	1	Ttest_pvalue	Coefficient_of_eigenassay	SVD_pCMs_only2CTa	NoPrepr	SVD	5481	PCT_no2-Tx2_D_and_T400	N	Kept components	PCT
Drug	D_and_T400_PCT	PCT_no2	Cell_line.Tx2_D_and_T400	Plate.99	MTF2	0.75	0.0882172316414214	pearson	1	Ttest_pvalue	Coefficient_of_eigenassay	SVD_pCMs_only2CTa	NoPrepr	SVD	9007	PCT_no2-Tx2_D_and_T400	N	Kept components	PCT
Drug	D_and_T400_PCT	PCT_no2	Cell_line.Tx2_D_and_T400	Plate.99	MTFMT	0.75	0.0719078200995268	pearson	1	Ttest_pvalue	Coefficient_of_eigenassay	SVD_pCMs_only2CTa	NoPrepr	SVD	9897	PCT_no2-Tx2_D_and_T400	N	Kept components	PCT
Drug	D_and_T400_PCT	PCT_no2	Cell_line.Tx2_D_and_T400	Plate.99	MTFP1	0.75	0.752605362955282	pearson	1	Ttest_pvalue	Coefficient_of_eigenassay	SVD_pCMs_only2CTa	NoPrepr	SVD	123	PCT_no2-Tx2_D_and_T400	N	Kept components	PCT
Drug	D_and_T400_PCT	PCT_no2	Cell_line.Tx2_D_and_T400	Plate.99	MTFR1	0.75	0.00481280196218776	pearson	1	Ttest_pvalue	Coefficient_of_eigenassay	SVD_pCMs_only2CTa	NoPrepr	SVD	14697	PCT_no2-Tx2_D_and_T400	N	Kept components	PCT
Drug	D_and_T400_PCT	PCT_no2	Cell_line.Tx2_D_and_T400	Plate.99	MTFR1L	0.75	0.307788088211098	pearson	1	Ttest_pvalue	Coefficient_of_eigenassay	SVD_pCMs_only2CTa	NoPrepr	SVD	2012	PCT_no2-Tx2_D_and_T400	N	Kept components	PCT
Drug	D_and_T400_PCT	PCT_no2	Cell_line.Tx2_D_and_T400	Plate.99	MTFR2	0.75	0.013965777659634	pearson	1	Ttest_pvalue	Coefficient_of_eigenassay	SVD_pCMs_only2CTa	NoPrepr	SVD	13801	PCT_no2-Tx2_D_and_T400	N	Kept components	PCT
Drug	D_and_T400_PCT	PCT_no2	Cell_line.Tx2_D_and_T400	Plate.99	MTG1	0.75	0.437719858171968	pearson	1	Ttest_pvalue	Coefficient_of_eigenassay	SVD_pCMs_only2CTa	NoPrepr	SVD	790	PCT_no2-Tx2_D_and_T400	N	Kept components	PCT
Drug	D_and_T400_PCT	PCT_no2	Cell_line.Tx2_D_and_T400	Plate.99	MTG2	0.75	0.0112584791823001	pearson	1	Ttest_pvalue	Coefficient_of_eigenassay	SVD_pCMs_only2CTa	NoPrepr	SVD	14046	PCT_no2-Tx2_D_and_T400	N	Kept components	PCT
Drug	D_and_T400_PCT	PCT_no2	Cell_line.Tx2_D_and_T400	Plate.99	MTHFD1	0.75	-0.0107140700741542	pearson	1	Ttest_pvalue	Coefficient_of_eigenassay	SVD_pCMs_only2CTa	NoPrepr	SVD	14092	PCT_no2-Tx2_D_and_T400	N	Kept components	PCT
Drug	D_and_T400_PCT	PCT_no2	Cell_line.Tx2_D_and_T400	Plate.99	MTHFD1L	0.75	0.0733889507243486	pearson	1	Ttest_pvalue	Coefficient_of_eigenassay	SVD_pCMs_only2CTa	NoPrepr	SVD	9808	PCT_no2-Tx2_D_and_T400	N	Kept components	PCT
Drug	D_and_T400_PCT	PCT_no2	Cell_line.Tx2_D_and_T400	Plate.99	MTHFD2	0.75	-0.00168863446524389	pearson	1	Ttest_pvalue	Coefficient_of_eigenassay	SVD_pCMs_only2CTa	NoPrepr	SVD	15081	PCT_no2-Tx2_D_and_T400	N	Kept components	PCT
Drug	D_and_T400_PCT	PCT_no2	Cell_line.Tx2_D_and_T400	Plate.99	MTHFD2L	0.75	-0.200120182319015	pearson	1	Ttest_pvalue	Coefficient_of_eigenassay	SVD_pCMs_only2CTa	NoPrepr	SVD	4382	PCT_no2-Tx2_D_and_T400	N	Kept components	PCT
Drug	D_and_T400_PCT	PCT_no2	Cell_line.Tx2_D_and_T400	Plate.99	MTHFR	0.75	0.282652181900563	pearson	1	Ttest_pvalue	Coefficient_of_eigenassay	SVD_pCMs_only2CTa	NoPrepr	SVD	2418	PCT_no2-Tx2_D_and_T400	N	Kept components	PCT
Drug	D_and_T400_PCT	PCT_no2	Cell_line.Tx2_D_and_T400	Plate.99	MTHFS	0.75	-0.14550208716044	pearson	1	Ttest_pvalue	Coefficient_of_eigenassay	SVD_pCMs_only2CTa	NoPrepr	SVD	6307	PCT_no2-Tx2_D_and_T400	N	Kept components	PCT
Drug	D_and_T400_PCT	PCT_no2	Cell_line.Tx2_D_and_T400	Plate.99	MTHFSD	0.75	0.0731857364276573	pearson	1	Ttest_pvalue	Coefficient_of_eigenassay	SVD_pCMs_only2CTa	NoPrepr	SVD	9817	PCT_no2-Tx2_D_and_T400	N	Kept components	PCT
Drug	D_and_T400_PCT	PCT_no2	Cell_line.Tx2_D_and_T400	Plate.99	MTIF2	0.75	0.421773924407636	pearson	1	Ttest_pvalue	Coefficient_of_eigenassay	SVD_pCMs_only2CTa	NoPrepr	SVD	881	PCT_no2-Tx2_D_and_T400	N	Kept components	PCT
Drug	D_and_T400_PCT	PCT_no2	Cell_line.Tx2_D_and_T400	Plate.99	MTIF3	0.75	0.45871792646847	pearson	1	Ttest_pvalue	Coefficient_of_eigenassay	SVD_pCMs_only2CTa	NoPrepr	SVD	682	PCT_no2-Tx2_D_and_T400	N	Kept components	PCT
Drug	D_and_T400_PCT	PCT_no2	Cell_line.Tx2_D_and_T400	Plate.99	MTM1	0.75	0.0253653658711093	pearson	1	Ttest_pvalue	Coefficient_of_eigenassay	SVD_pCMs_only2CTa	NoPrepr	SVD	12880	PCT_no2-Tx2_D_and_T400	N	Kept components	PCT
Drug	D_and_T400_PCT	PCT_no2	Cell_line.Tx2_D_and_T400	Plate.99	MTMR1	0.75	-0.119486627457244	pearson	1	Ttest_pvalue	Coefficient_of_eigenassay	SVD_pCMs_only2CTa	NoPrepr	SVD	7442	PCT_no2-Tx2_D_and_T400	N	Kept components	PCT
Drug	D_and_T400_PCT	PCT_no2	Cell_line.Tx2_D_and_T400	Plate.99	MTMR10	0.75	0.00862987940872841	pearson	1	Ttest_pvalue	Coefficient_of_eigenassay	SVD_pCMs_only2CTa	NoPrepr	SVD	14276	PCT_no2-Tx2_D_and_T400	N	Kept components	PCT
Drug	D_and_T400_PCT	PCT_no2	Cell_line.Tx2_D_and_T400	Plate.99	MTMR11	0.75	-0.201458745992409	pearson	1	Ttest_pvalue	Coefficient_of_eigenassay	SVD_pCMs_only2CTa	NoPrepr	SVD	4345	PCT_no2-Tx2_D_and_T400	N	Kept components	PCT
Drug	D_and_T400_PCT	PCT_no2	Cell_line.Tx2_D_and_T400	Plate.99	MTMR12	0.75	-0.208090357706906	pearson	1	Ttest_pvalue	Coefficient_of_eigenassay	SVD_pCMs_only2CTa	NoPrepr	SVD	4164	PCT_no2-Tx2_D_and_T400	N	Kept components	PCT
Drug	D_and_T400_PCT	PCT_no2	Cell_line.Tx2_D_and_T400	Plate.99	MTMR14	0.75	0.0988205918210711	pearson	1	Ttest_pvalue	Coefficient_of_eigenassay	SVD_pCMs_only2CTa	NoPrepr	SVD	8462	PCT_no2-Tx2_D_and_T400	N	Kept components	PCT
Drug	D_and_T400_PCT	PCT_no2	Cell_line.Tx2_D_and_T400	Plate.99	MTMR2	0.75	0.366008290066752	pearson	1	Ttest_pvalue	Coefficient_of_eigenassay	SVD_pCMs_only2CTa	NoPrepr	SVD	1347	PCT_no2-Tx2_D_and_T400	N	Kept components	PCT
Drug	D_and_T400_PCT	PCT_no2	Cell_line.Tx2_D_and_T400	Plate.99	MTMR3	0.75	-0.213686183974226	pearson	1	Ttest_pvalue	Coefficient_of_eigenassay	SVD_pCMs_only2CTa	NoPrepr	SVD	3990	PCT_no2-Tx2_D_and_T400	N	Kept components	PCT
Drug	D_and_T400_PCT	PCT_no2	Cell_line.Tx2_D_and_T400	Plate.99	MTMR4	0.75	0.118783681269884	pearson	1	Ttest_pvalue	Coefficient_of_eigenassay	SVD_pCMs_only2CTa	NoPrepr	SVD	7468	PCT_no2-Tx2_D_and_T400	N	Kept components	PCT
Drug	D_and_T400_PCT	PCT_no2	Cell_line.Tx2_D_and_T400	Plate.99	MTMR6	0.75	0.26282257837523	pearson	1	Ttest_pvalue	Coefficient_of_eigenassay	SVD_pCMs_only2CTa	NoPrepr	SVD	2799	PCT_no2-Tx2_D_and_T400	N	Kept components	PCT
Drug	D_and_T400_PCT	PCT_no2	Cell_line.Tx2_D_and_T400	Plate.99	MTMR7	0.75	0.199395202837504	pearson	1	Ttest_pvalue	Coefficient_of_eigenassay	SVD_pCMs_only2CTa	NoPrepr	SVD	4408	PCT_no2-Tx2_D_and_T400	N	Kept components	PCT
Drug	D_and_T400_PCT	PCT_no2	Cell_line.Tx2_D_and_T400	Plate.99	MTMR8	0.75	-0.144454210281258	pearson	1	Ttest_pvalue	Coefficient_of_eigenassay	SVD_pCMs_only2CTa	NoPrepr	SVD	6350	PCT_no2-Tx2_D_and_T400	N	Kept components	PCT
Drug	D_and_T400_PCT	PCT_no2	Cell_line.Tx2_D_and_T400	Plate.99	MTMR9	0.75	0.174365595012676	pearson	1	Ttest_pvalue	Coefficient_of_eigenassay	SVD_pCMs_only2CTa	NoPrepr	SVD	5216	PCT_no2-Tx2_D_and_T400	N	Kept components	PCT
Drug	D_and_T400_PCT	PCT_no2	Cell_line.Tx2_D_and_T400	Plate.99	MTO1	0.75	-0.00200094638989131	pearson	1	Ttest_pvalue	Coefficient_of_eigenassay	SVD_pCMs_only2CTa	NoPrepr	SVD	15046	PCT_no2-Tx2_D_and_T400	N	Kept components	PCT
Drug	D_and_T400_PCT	PCT_no2	Cell_line.Tx2_D_and_T400	Plate.99	MTOR	0.75	0.0281302639135337	pearson	1	Ttest_pvalue	Coefficient_of_eigenassay	SVD_pCMs_only2CTa	NoPrepr	SVD	12672	PCT_no2-Tx2_D_and_T400	N	Kept components	PCT
Drug	D_and_T400_PCT	PCT_no2	Cell_line.Tx2_D_and_T400	Plate.99	MTPAP	0.75	0.0546980126172183	pearson	1	Ttest_pvalue	Coefficient_of_eigenassay	SVD_pCMs_only2CTa	NoPrepr	SVD	10857	PCT_no2-Tx2_D_and_T400	N	Kept components	PCT
Drug	D_and_T400_PCT	PCT_no2	Cell_line.Tx2_D_and_T400	Plate.99	MTR	0.75	0.505442892082569	pearson	1	Ttest_pvalue	Coefficient_of_eigenassay	SVD_pCMs_only2CTa	NoPrepr	SVD	487	PCT_no2-Tx2_D_and_T400	N	Kept components	PCT
Drug	D_and_T400_PCT	PCT_no2	Cell_line.Tx2_D_and_T400	Plate.99	MTREX	0.75	0.128009874494028	pearson	1	Ttest_pvalue	Coefficient_of_eigenassay	SVD_pCMs_only2CTa	NoPrepr	SVD	7074	PCT_no2-Tx2_D_and_T400	N	Kept components	PCT
Drug	D_and_T400_PCT	PCT_no2	Cell_line.Tx2_D_and_T400	Plate.99	MTRF1	0.75	0.124826050006478	pearson	1	Ttest_pvalue	Coefficient_of_eigenassay	SVD_pCMs_only2CTa	NoPrepr	SVD	7190	PCT_no2-Tx2_D_and_T400	N	Kept components	PCT
Drug	D_and_T400_PCT	PCT_no2	Cell_line.Tx2_D_and_T400	Plate.99	MTRF1L	0.75	0.111119802882587	pearson	1	Ttest_pvalue	Coefficient_of_eigenassay	SVD_pCMs_only2CTa	NoPrepr	SVD	7834	PCT_no2-Tx2_D_and_T400	N	Kept components	PCT
Drug	D_and_T400_PCT	PCT_no2	Cell_line.Tx2_D_and_T400	Plate.99	MTRNR2L1	0.75	0.236415713812502	pearson	1	Ttest_pvalue	Coefficient_of_eigenassay	SVD_pCMs_only2CTa	NoPrepr	SVD	3404	PCT_no2-Tx2_D_and_T400	N	Kept components	PCT
Drug	D_and_T400_PCT	PCT_no2	Cell_line.Tx2_D_and_T400	Plate.99	MTRNR2L2	0.75	0.00191952932230324	pearson	1	Ttest_pvalue	Coefficient_of_eigenassay	SVD_pCMs_only2CTa	NoPrepr	SVD	15055	PCT_no2-Tx2_D_and_T400	N	Kept components	PCT
Drug	D_and_T400_PCT	PCT_no2	Cell_line.Tx2_D_and_T400	Plate.99	MTRNR2L3	0.75	0.0141516807155004	pearson	1	Ttest_pvalue	Coefficient_of_eigenassay	SVD_pCMs_only2CTa	NoPrepr	SVD	13786	PCT_no2-Tx2_D_and_T400	N	Kept components	PCT
Drug	D_and_T400_PCT	PCT_no2	Cell_line.Tx2_D_and_T400	Plate.99	MTRNR2L5	0.75	-0.00317347034235652	pearson	1	Ttest_pvalue	Coefficient_of_eigenassay	SVD_pCMs_only2CTa	NoPrepr	SVD	14895	PCT_no2-Tx2_D_and_T400	N	Kept components	PCT
Drug	D_and_T400_PCT	PCT_no2	Cell_line.Tx2_D_and_T400	Plate.99	MTRR	0.75	-0.145200095445898	pearson	1	Ttest_pvalue	Coefficient_of_eigenassay	SVD_pCMs_only2CTa	NoPrepr	SVD	6322	PCT_no2-Tx2_D_and_T400	N	Kept components	PCT
Drug	D_and_T400_PCT	PCT_no2	Cell_line.Tx2_D_and_T400	Plate.99	MTSS1	0.75	0.272436649632201	pearson	1	Ttest_pvalue	Coefficient_of_eigenassay	SVD_pCMs_only2CTa	NoPrepr	SVD	2619	PCT_no2-Tx2_D_and_T400	N	Kept components	PCT
Drug	D_and_T400_PCT	PCT_no2	Cell_line.Tx2_D_and_T400	Plate.99	MTSS1L	0.75	-0.281787172790214	pearson	1	Ttest_pvalue	Coefficient_of_eigenassay	SVD_pCMs_only2CTa	NoPrepr	SVD	2436	PCT_no2-Tx2_D_and_T400	N	Kept components	PCT
Drug	D_and_T400_PCT	PCT_no2	Cell_line.Tx2_D_and_T400	Plate.99	MTTP	0.75	-0.021504073029818	pearson	1	Ttest_pvalue	Coefficient_of_eigenassay	SVD_pCMs_only2CTa	NoPrepr	SVD	13180	PCT_no2-Tx2_D_and_T400	N	Kept components	PCT
Drug	D_and_T400_PCT	PCT_no2	Cell_line.Tx2_D_and_T400	Plate.99	MTURN	0.75	0.470342195924192	pearson	1	Ttest_pvalue	Coefficient_of_eigenassay	SVD_pCMs_only2CTa	NoPrepr	SVD	630	PCT_no2-Tx2_D_and_T400	N	Kept components	PCT
Drug	D_and_T400_PCT	PCT_no2	Cell_line.Tx2_D_and_T400	Plate.99	MTUS1	0.75	0.10348442533615	pearson	1	Ttest_pvalue	Coefficient_of_eigenassay	SVD_pCMs_only2CTa	NoPrepr	SVD	8209	PCT_no2-Tx2_D_and_T400	N	Kept components	PCT
Drug	D_and_T400_PCT	PCT_no2	Cell_line.Tx2_D_and_T400	Plate.99	MTUS2	0.75	0.123947755938042	pearson	1	Ttest_pvalue	Coefficient_of_eigenassay	SVD_pCMs_only2CTa	NoPrepr	SVD	7229	PCT_no2-Tx2_D_and_T400	N	Kept components	PCT
Drug	D_and_T400_PCT	PCT_no2	Cell_line.Tx2_D_and_T400	Plate.99	MTX1	0.75	-0.169582967012809	pearson	1	Ttest_pvalue	Coefficient_of_eigenassay	SVD_pCMs_only2CTa	NoPrepr	SVD	5382	PCT_no2-Tx2_D_and_T400	N	Kept components	PCT
Drug	D_and_T400_PCT	PCT_no2	Cell_line.Tx2_D_and_T400	Plate.99	MTX2	0.75	0.184458624270367	pearson	1	Ttest_pvalue	Coefficient_of_eigenassay	SVD_pCMs_only2CTa	NoPrepr	SVD	4858	PCT_no2-Tx2_D_and_T400	N	Kept components	PCT
Drug	D_and_T400_PCT	PCT_no2	Cell_line.Tx2_D_and_T400	Plate.99	MTX3	0.75	0.150987973484268	pearson	1	Ttest_pvalue	Coefficient_of_eigenassay	SVD_pCMs_only2CTa	NoPrepr	SVD	6090	PCT_no2-Tx2_D_and_T400	N	Kept components	PCT
Drug	D_and_T400_PCT	PCT_no2	Cell_line.Tx2_D_and_T400	Plate.99	MUC1	0.75	0.316969777295462	pearson	1	Ttest_pvalue	Coefficient_of_eigenassay	SVD_pCMs_only2CTa	NoPrepr	SVD	1887	PCT_no2-Tx2_D_and_T400	N	Kept components	PCT
Drug	D_and_T400_PCT	PCT_no2	Cell_line.Tx2_D_and_T400	Plate.99	MUC12	0.75	-0.0060113941829232	pearson	1	Ttest_pvalue	Coefficient_of_eigenassay	SVD_pCMs_only2CTa	NoPrepr	SVD	14558	PCT_no2-Tx2_D_and_T400	N	Kept components	PCT
Drug	D_and_T400_PCT	PCT_no2	Cell_line.Tx2_D_and_T400	Plate.99	MUC16	0.75	-0.0456515032494109	pearson	1	Ttest_pvalue	Coefficient_of_eigenassay	SVD_pCMs_only2CTa	NoPrepr	SVD	11488	PCT_no2-Tx2_D_and_T400	N	Kept components	PCT
Drug	D_and_T400_PCT	PCT_no2	Cell_line.Tx2_D_and_T400	Plate.99	MUC19	0.75	0.242508302399311	pearson	1	Ttest_pvalue	Coefficient_of_eigenassay	SVD_pCMs_only2CTa	NoPrepr	SVD	3251	PCT_no2-Tx2_D_and_T400	N	Kept components	PCT
Drug	D_and_T400_PCT	PCT_no2	Cell_line.Tx2_D_and_T400	Plate.99	MUC3A	0.75	-0.12647629093013	pearson	1	Ttest_pvalue	Coefficient_of_eigenassay	SVD_pCMs_only2CTa	NoPrepr	SVD	7122	PCT_no2-Tx2_D_and_T400	N	Kept components	PCT
Drug	D_and_T400_PCT	PCT_no2	Cell_line.Tx2_D_and_T400	Plate.99	MUC5AC	0.75	-0.0814700891268995	pearson	1	Ttest_pvalue	Coefficient_of_eigenassay	SVD_pCMs_only2CTa	NoPrepr	SVD	9358	PCT_no2-Tx2_D_and_T400	N	Kept components	PCT
Drug	D_and_T400_PCT	PCT_no2	Cell_line.Tx2_D_and_T400	Plate.99	MUC5B	0.75	0.849562298078543	pearson	1	Ttest_pvalue	Coefficient_of_eigenassay	SVD_pCMs_only2CTa	NoPrepr	SVD	76	PCT_no2-Tx2_D_and_T400	N	Kept components	PCT
Drug	D_and_T400_PCT	PCT_no2	Cell_line.Tx2_D_and_T400	Plate.99	MUC6	0.75	-0.0213207106196668	pearson	1	Ttest_pvalue	Coefficient_of_eigenassay	SVD_pCMs_only2CTa	NoPrepr	SVD	13197	PCT_no2-Tx2_D_and_T400	N	Kept components	PCT
Drug	D_and_T400_PCT	PCT_no2	Cell_line.Tx2_D_and_T400	Plate.99	MUL1	0.75	-0.0885522921690204	pearson	1	Ttest_pvalue	Coefficient_of_eigenassay	SVD_pCMs_only2CTa	NoPrepr	SVD	8987	PCT_no2-Tx2_D_and_T400	N	Kept components	PCT
Drug	D_and_T400_PCT	PCT_no2	Cell_line.Tx2_D_and_T400	Plate.99	MUM1	0.75	-0.0756371367571986	pearson	1	Ttest_pvalue	Coefficient_of_eigenassay	SVD_pCMs_only2CTa	NoPrepr	SVD	9674	PCT_no2-Tx2_D_and_T400	N	Kept components	PCT
Drug	D_and_T400_PCT	PCT_no2	Cell_line.Tx2_D_and_T400	Plate.99	MUM1L1	0.75	0.258923754455342	pearson	1	Ttest_pvalue	Coefficient_of_eigenassay	SVD_pCMs_only2CTa	NoPrepr	SVD	2869	PCT_no2-Tx2_D_and_T400	N	Kept components	PCT
Drug	D_and_T400_PCT	PCT_no2	Cell_line.Tx2_D_and_T400	Plate.99	MUS81	0.75	-0.0917758341043786	pearson	1	Ttest_pvalue	Coefficient_of_eigenassay	SVD_pCMs_only2CTa	NoPrepr	SVD	8812	PCT_no2-Tx2_D_and_T400	N	Kept components	PCT
Drug	D_and_T400_PCT	PCT_no2	Cell_line.Tx2_D_and_T400	Plate.99	MUSK	0.75	-0.0207815673900482	pearson	1	Ttest_pvalue	Coefficient_of_eigenassay	SVD_pCMs_only2CTa	NoPrepr	SVD	13233	PCT_no2-Tx2_D_and_T400	N	Kept components	PCT
Drug	D_and_T400_PCT	PCT_no2	Cell_line.Tx2_D_and_T400	Plate.99	MUSTN1	0.75	-0.0161686575614937	pearson	1	Ttest_pvalue	Coefficient_of_eigenassay	SVD_pCMs_only2CTa	NoPrepr	SVD	13619	PCT_no2-Tx2_D_and_T400	N	Kept components	PCT
Drug	D_and_T400_PCT	PCT_no2	Cell_line.Tx2_D_and_T400	Plate.99	MUT	0.75	0.0468906766227162	pearson	1	Ttest_pvalue	Coefficient_of_eigenassay	SVD_pCMs_only2CTa	NoPrepr	SVD	11374	PCT_no2-Tx2_D_and_T400	N	Kept components	PCT
Drug	D_and_T400_PCT	PCT_no2	Cell_line.Tx2_D_and_T400	Plate.99	MUTYH	0.75	-0.0494200705760375	pearson	1	Ttest_pvalue	Coefficient_of_eigenassay	SVD_pCMs_only2CTa	NoPrepr	SVD	11201	PCT_no2-Tx2_D_and_T400	N	Kept components	PCT
Drug	D_and_T400_PCT	PCT_no2	Cell_line.Tx2_D_and_T400	Plate.99	MVB12A	0.75	0.258767335993471	pearson	1	Ttest_pvalue	Coefficient_of_eigenassay	SVD_pCMs_only2CTa	NoPrepr	SVD	2871	PCT_no2-Tx2_D_and_T400	N	Kept components	PCT
Drug	D_and_T400_PCT	PCT_no2	Cell_line.Tx2_D_and_T400	Plate.99	MVB12B	0.75	-0.209065223173791	pearson	1	Ttest_pvalue	Coefficient_of_eigenassay	SVD_pCMs_only2CTa	NoPrepr	SVD	4136	PCT_no2-Tx2_D_and_T400	N	Kept components	PCT
Drug	D_and_T400_PCT	PCT_no2	Cell_line.Tx2_D_and_T400	Plate.99	MVD	0.75	0.344357924406641	pearson	1	Ttest_pvalue	Coefficient_of_eigenassay	SVD_pCMs_only2CTa	NoPrepr	SVD	1560	PCT_no2-Tx2_D_and_T400	N	Kept components	PCT
Drug	D_and_T400_PCT	PCT_no2	Cell_line.Tx2_D_and_T400	Plate.99	MVK	0.75	-0.255299873080302	pearson	1	Ttest_pvalue	Coefficient_of_eigenassay	SVD_pCMs_only2CTa	NoPrepr	SVD	2936	PCT_no2-Tx2_D_and_T400	N	Kept components	PCT
Drug	D_and_T400_PCT	PCT_no2	Cell_line.Tx2_D_and_T400	Plate.99	MVP	0.75	0.0908204382683199	pearson	1	Ttest_pvalue	Coefficient_of_eigenassay	SVD_pCMs_only2CTa	NoPrepr	SVD	8863	PCT_no2-Tx2_D_and_T400	N	Kept components	PCT
Drug	D_and_T400_PCT	PCT_no2	Cell_line.Tx2_D_and_T400	Plate.99	MX1	0.75	-0.0876590004930415	pearson	1	Ttest_pvalue	Coefficient_of_eigenassay	SVD_pCMs_only2CTa	NoPrepr	SVD	9039	PCT_no2-Tx2_D_and_T400	N	Kept components	PCT
Drug	D_and_T400_PCT	PCT_no2	Cell_line.Tx2_D_and_T400	Plate.99	MX2	0.75	0.0794727744141534	pearson	1	Ttest_pvalue	Coefficient_of_eigenassay	SVD_pCMs_only2CTa	NoPrepr	SVD	9448	PCT_no2-Tx2_D_and_T400	N	Kept components	PCT
Drug	D_and_T400_PCT	PCT_no2	Cell_line.Tx2_D_and_T400	Plate.99	MXD1	0.75	0.207075514534365	pearson	1	Ttest_pvalue	Coefficient_of_eigenassay	SVD_pCMs_only2CTa	NoPrepr	SVD	4195	PCT_no2-Tx2_D_and_T400	N	Kept components	PCT
Drug	D_and_T400_PCT	PCT_no2	Cell_line.Tx2_D_and_T400	Plate.99	MXD3	0.75	0.0371559005331454	pearson	1	Ttest_pvalue	Coefficient_of_eigenassay	SVD_pCMs_only2CTa	NoPrepr	SVD	12051	PCT_no2-Tx2_D_and_T400	N	Kept components	PCT
Drug	D_and_T400_PCT	PCT_no2	Cell_line.Tx2_D_and_T400	Plate.99	MXD4	0.75	-0.196006951584082	pearson	1	Ttest_pvalue	Coefficient_of_eigenassay	SVD_pCMs_only2CTa	NoPrepr	SVD	4501	PCT_no2-Tx2_D_and_T400	N	Kept components	PCT
Drug	D_and_T400_PCT	PCT_no2	Cell_line.Tx2_D_and_T400	Plate.99	MXI1	0.75	0.118491976922501	pearson	1	Ttest_pvalue	Coefficient_of_eigenassay	SVD_pCMs_only2CTa	NoPrepr	SVD	7482	PCT_no2-Tx2_D_and_T400	N	Kept components	PCT
Drug	D_and_T400_PCT	PCT_no2	Cell_line.Tx2_D_and_T400	Plate.99	MXRA5	0.75	-0.0794044321565655	pearson	1	Ttest_pvalue	Coefficient_of_eigenassay	SVD_pCMs_only2CTa	NoPrepr	SVD	9453	PCT_no2-Tx2_D_and_T400	N	Kept components	PCT
Drug	D_and_T400_PCT	PCT_no2	Cell_line.Tx2_D_and_T400	Plate.99	MXRA7	0.75	-0.0781346862821317	pearson	1	Ttest_pvalue	Coefficient_of_eigenassay	SVD_pCMs_only2CTa	NoPrepr	SVD	9526	PCT_no2-Tx2_D_and_T400	N	Kept components	PCT
Drug	D_and_T400_PCT	PCT_no2	Cell_line.Tx2_D_and_T400	Plate.99	MXRA8	0.75	-0.107082191150807	pearson	1	Ttest_pvalue	Coefficient_of_eigenassay	SVD_pCMs_only2CTa	NoPrepr	SVD	8013	PCT_no2-Tx2_D_and_T400	N	Kept components	PCT
Drug	D_and_T400_PCT	PCT_no2	Cell_line.Tx2_D_and_T400	Plate.99	MYADM	0.75	0.0721500943128439	pearson	1	Ttest_pvalue	Coefficient_of_eigenassay	SVD_pCMs_only2CTa	NoPrepr	SVD	9881	PCT_no2-Tx2_D_and_T400	N	Kept components	PCT
Drug	D_and_T400_PCT	PCT_no2	Cell_line.Tx2_D_and_T400	Plate.99	MYADML2	0.75	-0.21484619120457	pearson	1	Ttest_pvalue	Coefficient_of_eigenassay	SVD_pCMs_only2CTa	NoPrepr	SVD	3956	PCT_no2-Tx2_D_and_T400	N	Kept components	PCT
Drug	D_and_T400_PCT	PCT_no2	Cell_line.Tx2_D_and_T400	Plate.99	MYB	0.75	0.00130438186558019	pearson	1	Ttest_pvalue	Coefficient_of_eigenassay	SVD_pCMs_only2CTa	NoPrepr	SVD	15132	PCT_no2-Tx2_D_and_T400	N	Kept components	PCT
Drug	D_and_T400_PCT	PCT_no2	Cell_line.Tx2_D_and_T400	Plate.99	MYBBP1A	0.75	-0.246156224046826	pearson	1	Ttest_pvalue	Coefficient_of_eigenassay	SVD_pCMs_only2CTa	NoPrepr	SVD	3153	PCT_no2-Tx2_D_and_T400	N	Kept components	PCT
Drug	D_and_T400_PCT	PCT_no2	Cell_line.Tx2_D_and_T400	Plate.99	MYBL1	0.75	-0.030497168242906	pearson	1	Ttest_pvalue	Coefficient_of_eigenassay	SVD_pCMs_only2CTa	NoPrepr	SVD	12506	PCT_no2-Tx2_D_and_T400	N	Kept components	PCT
Drug	D_and_T400_PCT	PCT_no2	Cell_line.Tx2_D_and_T400	Plate.99	MYBL2	0.75	-0.236678534070631	pearson	1	Ttest_pvalue	Coefficient_of_eigenassay	SVD_pCMs_only2CTa	NoPrepr	SVD	3399	PCT_no2-Tx2_D_and_T400	N	Kept components	PCT
Drug	D_and_T400_PCT	PCT_no2	Cell_line.Tx2_D_and_T400	Plate.99	MYBPC1	0.75	-0.00157517917783123	pearson	1	Ttest_pvalue	Coefficient_of_eigenassay	SVD_pCMs_only2CTa	NoPrepr	SVD	15098	PCT_no2-Tx2_D_and_T400	N	Kept components	PCT
Drug	D_and_T400_PCT	PCT_no2	Cell_line.Tx2_D_and_T400	Plate.99	MYBPC2	0.75	-0.0832110519051567	pearson	1	Ttest_pvalue	Coefficient_of_eigenassay	SVD_pCMs_only2CTa	NoPrepr	SVD	9266	PCT_no2-Tx2_D_and_T400	N	Kept components	PCT
Drug	D_and_T400_PCT	PCT_no2	Cell_line.Tx2_D_and_T400	Plate.99	MYBPC3	0.75	-0.00124218614173188	pearson	1	Ttest_pvalue	Coefficient_of_eigenassay	SVD_pCMs_only2CTa	NoPrepr	SVD	15148	PCT_no2-Tx2_D_and_T400	N	Kept components	PCT
Drug	D_and_T400_PCT	PCT_no2	Cell_line.Tx2_D_and_T400	Plate.99	MYBPH	0.75	0.175456242900998	pearson	1	Ttest_pvalue	Coefficient_of_eigenassay	SVD_pCMs_only2CTa	NoPrepr	SVD	5173	PCT_no2-Tx2_D_and_T400	N	Kept components	PCT
Drug	D_and_T400_PCT	PCT_no2	Cell_line.Tx2_D_and_T400	Plate.99	MYBPHL	0.75	0.244607366255839	pearson	1	Ttest_pvalue	Coefficient_of_eigenassay	SVD_pCMs_only2CTa	NoPrepr	SVD	3189	PCT_no2-Tx2_D_and_T400	N	Kept components	PCT
Drug	D_and_T400_PCT	PCT_no2	Cell_line.Tx2_D_and_T400	Plate.99	MYC	0.75	0.0395639662363785	pearson	1	Ttest_pvalue	Coefficient_of_eigenassay	SVD_pCMs_only2CTa	NoPrepr	SVD	11893	PCT_no2-Tx2_D_and_T400	N	Kept components	PCT
Drug	D_and_T400_PCT	PCT_no2	Cell_line.Tx2_D_and_T400	Plate.99	MYCBP2	0.75	0.457216658171073	pearson	1	Ttest_pvalue	Coefficient_of_eigenassay	SVD_pCMs_only2CTa	NoPrepr	SVD	690	PCT_no2-Tx2_D_and_T400	N	Kept components	PCT
Drug	D_and_T400_PCT	PCT_no2	Cell_line.Tx2_D_and_T400	Plate.99	MYCBPAP	0.75	0.118591481342333	pearson	1	Ttest_pvalue	Coefficient_of_eigenassay	SVD_pCMs_only2CTa	NoPrepr	SVD	7476	PCT_no2-Tx2_D_and_T400	N	Kept components	PCT
Drug	D_and_T400_PCT	PCT_no2	Cell_line.Tx2_D_and_T400	Plate.99	MYCL	0.75	0.115788580054075	pearson	1	Ttest_pvalue	Coefficient_of_eigenassay	SVD_pCMs_only2CTa	NoPrepr	SVD	7611	PCT_no2-Tx2_D_and_T400	N	Kept components	PCT
Drug	D_and_T400_PCT	PCT_no2	Cell_line.Tx2_D_and_T400	Plate.99	MYCN	0.75	-0.517265025515422	pearson	1	Ttest_pvalue	Coefficient_of_eigenassay	SVD_pCMs_only2CTa	NoPrepr	SVD	442	PCT_no2-Tx2_D_and_T400	N	Kept components	PCT
Drug	D_and_T400_PCT	PCT_no2	Cell_line.Tx2_D_and_T400	Plate.99	MYCT1	0.75	0.0747459134648242	pearson	1	Ttest_pvalue	Coefficient_of_eigenassay	SVD_pCMs_only2CTa	NoPrepr	SVD	9732	PCT_no2-Tx2_D_and_T400	N	Kept components	PCT
Drug	D_and_T400_PCT	PCT_no2	Cell_line.Tx2_D_and_T400	Plate.99	MYD88	0.75	0.0118220429919546	pearson	1	Ttest_pvalue	Coefficient_of_eigenassay	SVD_pCMs_only2CTa	NoPrepr	SVD	13986	PCT_no2-Tx2_D_and_T400	N	Kept components	PCT
Drug	D_and_T400_PCT	PCT_no2	Cell_line.Tx2_D_and_T400	Plate.99	MYDGF	0.75	0.151775949382003	pearson	1	Ttest_pvalue	Coefficient_of_eigenassay	SVD_pCMs_only2CTa	NoPrepr	SVD	6053	PCT_no2-Tx2_D_and_T400	N	Kept components	PCT
Drug	D_and_T400_PCT	PCT_no2	Cell_line.Tx2_D_and_T400	Plate.99	MYEF2	0.75	0.223678710104234	pearson	1	Ttest_pvalue	Coefficient_of_eigenassay	SVD_pCMs_only2CTa	NoPrepr	SVD	3724	PCT_no2-Tx2_D_and_T400	N	Kept components	PCT
Drug	D_and_T400_PCT	PCT_no2	Cell_line.Tx2_D_and_T400	Plate.99	MYH10	0.75	-0.41611120101481	pearson	1	Ttest_pvalue	Coefficient_of_eigenassay	SVD_pCMs_only2CTa	NoPrepr	SVD	918	PCT_no2-Tx2_D_and_T400	N	Kept components	PCT
Drug	D_and_T400_PCT	PCT_no2	Cell_line.Tx2_D_and_T400	Plate.99	MYH14	0.75	0.0989063244373973	pearson	1	Ttest_pvalue	Coefficient_of_eigenassay	SVD_pCMs_only2CTa	NoPrepr	SVD	8458	PCT_no2-Tx2_D_and_T400	N	Kept components	PCT
Drug	D_and_T400_PCT	PCT_no2	Cell_line.Tx2_D_and_T400	Plate.99	MYH15	0.75	-0.0633022067188724	pearson	1	Ttest_pvalue	Coefficient_of_eigenassay	SVD_pCMs_only2CTa	NoPrepr	SVD	10328	PCT_no2-Tx2_D_and_T400	N	Kept components	PCT
Drug	D_and_T400_PCT	PCT_no2	Cell_line.Tx2_D_and_T400	Plate.99	MYH3	0.75	0.438420340431307	pearson	1	Ttest_pvalue	Coefficient_of_eigenassay	SVD_pCMs_only2CTa	NoPrepr	SVD	785	PCT_no2-Tx2_D_and_T400	N	Kept components	PCT
Drug	D_and_T400_PCT	PCT_no2	Cell_line.Tx2_D_and_T400	Plate.99	MYH6	0.75	0.257206987571791	pearson	1	Ttest_pvalue	Coefficient_of_eigenassay	SVD_pCMs_only2CTa	NoPrepr	SVD	2901	PCT_no2-Tx2_D_and_T400	N	Kept components	PCT
Drug	D_and_T400_PCT	PCT_no2	Cell_line.Tx2_D_and_T400	Plate.99	MYH7	0.75	-0.0160198657084551	pearson	1	Ttest_pvalue	Coefficient_of_eigenassay	SVD_pCMs_only2CTa	NoPrepr	SVD	13627	PCT_no2-Tx2_D_and_T400	N	Kept components	PCT
Drug	D_and_T400_PCT	PCT_no2	Cell_line.Tx2_D_and_T400	Plate.99	MYH7B	0.75	0.474822989551697	pearson	1	Ttest_pvalue	Coefficient_of_eigenassay	SVD_pCMs_only2CTa	NoPrepr	SVD	608	PCT_no2-Tx2_D_and_T400	N	Kept components	PCT
Drug	D_and_T400_PCT	PCT_no2	Cell_line.Tx2_D_and_T400	Plate.99	MYH8	0.75	-0.00579515822346349	pearson	1	Ttest_pvalue	Coefficient_of_eigenassay	SVD_pCMs_only2CTa	NoPrepr	SVD	14581	PCT_no2-Tx2_D_and_T400	N	Kept components	PCT
Drug	D_and_T400_PCT	PCT_no2	Cell_line.Tx2_D_and_T400	Plate.99	MYH9	0.75	-0.17374388048816	pearson	1	Ttest_pvalue	Coefficient_of_eigenassay	SVD_pCMs_only2CTa	NoPrepr	SVD	5239	PCT_no2-Tx2_D_and_T400	N	Kept components	PCT
Drug	D_and_T400_PCT	PCT_no2	Cell_line.Tx2_D_and_T400	Plate.99	MYL1	0.75	0.00145286838293098	pearson	1	Ttest_pvalue	Coefficient_of_eigenassay	SVD_pCMs_only2CTa	NoPrepr	SVD	15113	PCT_no2-Tx2_D_and_T400	N	Kept components	PCT
Drug	D_and_T400_PCT	PCT_no2	Cell_line.Tx2_D_and_T400	Plate.99	MYL10	0.75	0.011401268504793	pearson	1	Ttest_pvalue	Coefficient_of_eigenassay	SVD_pCMs_only2CTa	NoPrepr	SVD	14032	PCT_no2-Tx2_D_and_T400	N	Kept components	PCT
Drug	D_and_T400_PCT	PCT_no2	Cell_line.Tx2_D_and_T400	Plate.99	MYL12A	0.75	0.301468769303719	pearson	1	Ttest_pvalue	Coefficient_of_eigenassay	SVD_pCMs_only2CTa	NoPrepr	SVD	2115	PCT_no2-Tx2_D_and_T400	N	Kept components	PCT
Drug	D_and_T400_PCT	PCT_no2	Cell_line.Tx2_D_and_T400	Plate.99	MYL12B	0.75	0.308051786088293	pearson	1	Ttest_pvalue	Coefficient_of_eigenassay	SVD_pCMs_only2CTa	NoPrepr	SVD	2007	PCT_no2-Tx2_D_and_T400	N	Kept components	PCT
Drug	D_and_T400_PCT	PCT_no2	Cell_line.Tx2_D_and_T400	Plate.99	MYL2	0.75	0.0505800270491917	pearson	1	Ttest_pvalue	Coefficient_of_eigenassay	SVD_pCMs_only2CTa	NoPrepr	SVD	11109	PCT_no2-Tx2_D_and_T400	N	Kept components	PCT
Drug	D_and_T400_PCT	PCT_no2	Cell_line.Tx2_D_and_T400	Plate.99	MYL3	0.75	0.283440803389382	pearson	1	Ttest_pvalue	Coefficient_of_eigenassay	SVD_pCMs_only2CTa	NoPrepr	SVD	2401	PCT_no2-Tx2_D_and_T400	N	Kept components	PCT
Drug	D_and_T400_PCT	PCT_no2	Cell_line.Tx2_D_and_T400	Plate.99	MYL4	0.75	0.0273316964629328	pearson	1	Ttest_pvalue	Coefficient_of_eigenassay	SVD_pCMs_only2CTa	NoPrepr	SVD	12729	PCT_no2-Tx2_D_and_T400	N	Kept components	PCT
Drug	D_and_T400_PCT	PCT_no2	Cell_line.Tx2_D_and_T400	Plate.99	MYL5	0.75	0.199843417070971	pearson	1	Ttest_pvalue	Coefficient_of_eigenassay	SVD_pCMs_only2CTa	NoPrepr	SVD	4392	PCT_no2-Tx2_D_and_T400	N	Kept components	PCT
Drug	D_and_T400_PCT	PCT_no2	Cell_line.Tx2_D_and_T400	Plate.99	MYL6	0.75	0.261798163183629	pearson	1	Ttest_pvalue	Coefficient_of_eigenassay	SVD_pCMs_only2CTa	NoPrepr	SVD	2823	PCT_no2-Tx2_D_and_T400	N	Kept components	PCT
Drug	D_and_T400_PCT	PCT_no2	Cell_line.Tx2_D_and_T400	Plate.99	MYL6B	0.75	0.168608104217441	pearson	1	Ttest_pvalue	Coefficient_of_eigenassay	SVD_pCMs_only2CTa	NoPrepr	SVD	5416	PCT_no2-Tx2_D_and_T400	N	Kept components	PCT
Drug	D_and_T400_PCT	PCT_no2	Cell_line.Tx2_D_and_T400	Plate.99	MYL7	0.75	0.359716089920098	pearson	1	Ttest_pvalue	Coefficient_of_eigenassay	SVD_pCMs_only2CTa	NoPrepr	SVD	1404	PCT_no2-Tx2_D_and_T400	N	Kept components	PCT
Drug	D_and_T400_PCT	PCT_no2	Cell_line.Tx2_D_and_T400	Plate.99	MYL9	0.75	0.318817849725026	pearson	1	Ttest_pvalue	Coefficient_of_eigenassay	SVD_pCMs_only2CTa	NoPrepr	SVD	1857	PCT_no2-Tx2_D_and_T400	N	Kept components	PCT
Drug	D_and_T400_PCT	PCT_no2	Cell_line.Tx2_D_and_T400	Plate.99	MYLIP	0.75	0.00196435949509082	pearson	1	Ttest_pvalue	Coefficient_of_eigenassay	SVD_pCMs_only2CTa	NoPrepr	SVD	15050	PCT_no2-Tx2_D_and_T400	N	Kept components	PCT
Drug	D_and_T400_PCT	PCT_no2	Cell_line.Tx2_D_and_T400	Plate.99	MYLK	0.75	-0.409585615476884	pearson	1	Ttest_pvalue	Coefficient_of_eigenassay	SVD_pCMs_only2CTa	NoPrepr	SVD	969	PCT_no2-Tx2_D_and_T400	N	Kept components	PCT
Drug	D_and_T400_PCT	PCT_no2	Cell_line.Tx2_D_and_T400	Plate.99	MYLK2	0.75	-0.0544877340139401	pearson	1	Ttest_pvalue	Coefficient_of_eigenassay	SVD_pCMs_only2CTa	NoPrepr	SVD	10871	PCT_no2-Tx2_D_and_T400	N	Kept components	PCT
Drug	D_and_T400_PCT	PCT_no2	Cell_line.Tx2_D_and_T400	Plate.99	MYLK3	0.75	0.406959011203834	pearson	1	Ttest_pvalue	Coefficient_of_eigenassay	SVD_pCMs_only2CTa	NoPrepr	SVD	985	PCT_no2-Tx2_D_and_T400	N	Kept components	PCT
Drug	D_and_T400_PCT	PCT_no2	Cell_line.Tx2_D_and_T400	Plate.99	MYLK4	0.75	0.00807603986939721	pearson	1	Ttest_pvalue	Coefficient_of_eigenassay	SVD_pCMs_only2CTa	NoPrepr	SVD	14338	PCT_no2-Tx2_D_and_T400	N	Kept components	PCT
Drug	D_and_T400_PCT	PCT_no2	Cell_line.Tx2_D_and_T400	Plate.99	MYLPF	0.75	-0.0328718437859904	pearson	1	Ttest_pvalue	Coefficient_of_eigenassay	SVD_pCMs_only2CTa	NoPrepr	SVD	12344	PCT_no2-Tx2_D_and_T400	N	Kept components	PCT
Drug	D_and_T400_PCT	PCT_no2	Cell_line.Tx2_D_and_T400	Plate.99	MYMK	0.75	0.00257281837325832	pearson	1	Ttest_pvalue	Coefficient_of_eigenassay	SVD_pCMs_only2CTa	NoPrepr	SVD	14964	PCT_no2-Tx2_D_and_T400	N	Kept components	PCT
Drug	D_and_T400_PCT	PCT_no2	Cell_line.Tx2_D_and_T400	Plate.99	MYNN	0.75	0.058629877174891	pearson	1	Ttest_pvalue	Coefficient_of_eigenassay	SVD_pCMs_only2CTa	NoPrepr	SVD	10629	PCT_no2-Tx2_D_and_T400	N	Kept components	PCT
Drug	D_and_T400_PCT	PCT_no2	Cell_line.Tx2_D_and_T400	Plate.99	MYO10	0.75	-0.309007179420422	pearson	1	Ttest_pvalue	Coefficient_of_eigenassay	SVD_pCMs_only2CTa	NoPrepr	SVD	1997	PCT_no2-Tx2_D_and_T400	N	Kept components	PCT
Drug	D_and_T400_PCT	PCT_no2	Cell_line.Tx2_D_and_T400	Plate.99	MYO15A	0.75	-0.17980217601711	pearson	1	Ttest_pvalue	Coefficient_of_eigenassay	SVD_pCMs_only2CTa	NoPrepr	SVD	5017	PCT_no2-Tx2_D_and_T400	N	Kept components	PCT
Drug	D_and_T400_PCT	PCT_no2	Cell_line.Tx2_D_and_T400	Plate.99	MYO15B	0.75	0.122428521337432	pearson	1	Ttest_pvalue	Coefficient_of_eigenassay	SVD_pCMs_only2CTa	NoPrepr	SVD	7309	PCT_no2-Tx2_D_and_T400	N	Kept components	PCT
Drug	D_and_T400_PCT	PCT_no2	Cell_line.Tx2_D_and_T400	Plate.99	MYO16	0.75	-0.0660381490968593	pearson	1	Ttest_pvalue	Coefficient_of_eigenassay	SVD_pCMs_only2CTa	NoPrepr	SVD	10196	PCT_no2-Tx2_D_and_T400	N	Kept components	PCT
Drug	D_and_T400_PCT	PCT_no2	Cell_line.Tx2_D_and_T400	Plate.99	MYO18A	0.75	0.0953610890871219	pearson	1	Ttest_pvalue	Coefficient_of_eigenassay	SVD_pCMs_only2CTa	NoPrepr	SVD	8611	PCT_no2-Tx2_D_and_T400	N	Kept components	PCT
Drug	D_and_T400_PCT	PCT_no2	Cell_line.Tx2_D_and_T400	Plate.99	MYO18B	0.75	0.347928141844175	pearson	1	Ttest_pvalue	Coefficient_of_eigenassay	SVD_pCMs_only2CTa	NoPrepr	SVD	1523	PCT_no2-Tx2_D_and_T400	N	Kept components	PCT
Drug	D_and_T400_PCT	PCT_no2	Cell_line.Tx2_D_and_T400	Plate.99	MYO19	0.75	-0.0159943794248564	pearson	1	Ttest_pvalue	Coefficient_of_eigenassay	SVD_pCMs_only2CTa	NoPrepr	SVD	13630	PCT_no2-Tx2_D_and_T400	N	Kept components	PCT
Drug	D_and_T400_PCT	PCT_no2	Cell_line.Tx2_D_and_T400	Plate.99	MYO1B	0.75	-0.221521575140076	pearson	1	Ttest_pvalue	Coefficient_of_eigenassay	SVD_pCMs_only2CTa	NoPrepr	SVD	3780	PCT_no2-Tx2_D_and_T400	N	Kept components	PCT
Drug	D_and_T400_PCT	PCT_no2	Cell_line.Tx2_D_and_T400	Plate.99	MYO1C	0.75	0.0776572046617434	pearson	1	Ttest_pvalue	Coefficient_of_eigenassay	SVD_pCMs_only2CTa	NoPrepr	SVD	9556	PCT_no2-Tx2_D_and_T400	N	Kept components	PCT
Drug	D_and_T400_PCT	PCT_no2	Cell_line.Tx2_D_and_T400	Plate.99	MYO1D	0.75	-0.0245657012872982	pearson	1	Ttest_pvalue	Coefficient_of_eigenassay	SVD_pCMs_only2CTa	NoPrepr	SVD	12965	PCT_no2-Tx2_D_and_T400	N	Kept components	PCT
Drug	D_and_T400_PCT	PCT_no2	Cell_line.Tx2_D_and_T400	Plate.99	MYO1E	0.75	0.0720868179643796	pearson	1	Ttest_pvalue	Coefficient_of_eigenassay	SVD_pCMs_only2CTa	NoPrepr	SVD	9886	PCT_no2-Tx2_D_and_T400	N	Kept components	PCT
Drug	D_and_T400_PCT	PCT_no2	Cell_line.Tx2_D_and_T400	Plate.99	MYO1F	0.75	0.101574453119922	pearson	1	Ttest_pvalue	Coefficient_of_eigenassay	SVD_pCMs_only2CTa	NoPrepr	SVD	8304	PCT_no2-Tx2_D_and_T400	N	Kept components	PCT
Drug	D_and_T400_PCT	PCT_no2	Cell_line.Tx2_D_and_T400	Plate.99	MYO1G	0.75	-0.0810683672101278	pearson	1	Ttest_pvalue	Coefficient_of_eigenassay	SVD_pCMs_only2CTa	NoPrepr	SVD	9376	PCT_no2-Tx2_D_and_T400	N	Kept components	PCT
Drug	D_and_T400_PCT	PCT_no2	Cell_line.Tx2_D_and_T400	Plate.99	MYO1H	0.75	0.118884807923043	pearson	1	Ttest_pvalue	Coefficient_of_eigenassay	SVD_pCMs_only2CTa	NoPrepr	SVD	7464	PCT_no2-Tx2_D_and_T400	N	Kept components	PCT
Drug	D_and_T400_PCT	PCT_no2	Cell_line.Tx2_D_and_T400	Plate.99	MYO3A	0.75	-0.115444054097638	pearson	1	Ttest_pvalue	Coefficient_of_eigenassay	SVD_pCMs_only2CTa	NoPrepr	SVD	7628	PCT_no2-Tx2_D_and_T400	N	Kept components	PCT
Drug	D_and_T400_PCT	PCT_no2	Cell_line.Tx2_D_and_T400	Plate.99	MYO5A	0.75	0.103619834398303	pearson	1	Ttest_pvalue	Coefficient_of_eigenassay	SVD_pCMs_only2CTa	NoPrepr	SVD	8204	PCT_no2-Tx2_D_and_T400	N	Kept components	PCT
Drug	D_and_T400_PCT	PCT_no2	Cell_line.Tx2_D_and_T400	Plate.99	MYO5B	0.75	0.157470017777804	pearson	1	Ttest_pvalue	Coefficient_of_eigenassay	SVD_pCMs_only2CTa	NoPrepr	SVD	5845	PCT_no2-Tx2_D_and_T400	N	Kept components	PCT
Drug	D_and_T400_PCT	PCT_no2	Cell_line.Tx2_D_and_T400	Plate.99	MYO5C	0.75	-0.113342167191051	pearson	1	Ttest_pvalue	Coefficient_of_eigenassay	SVD_pCMs_only2CTa	NoPrepr	SVD	7725	PCT_no2-Tx2_D_and_T400	N	Kept components	PCT
Drug	D_and_T400_PCT	PCT_no2	Cell_line.Tx2_D_and_T400	Plate.99	MYO6	0.75	-0.233968053551644	pearson	1	Ttest_pvalue	Coefficient_of_eigenassay	SVD_pCMs_only2CTa	NoPrepr	SVD	3456	PCT_no2-Tx2_D_and_T400	N	Kept components	PCT
Drug	D_and_T400_PCT	PCT_no2	Cell_line.Tx2_D_and_T400	Plate.99	MYO7A	0.75	0.0621863766486349	pearson	1	Ttest_pvalue	Coefficient_of_eigenassay	SVD_pCMs_only2CTa	NoPrepr	SVD	10401	PCT_no2-Tx2_D_and_T400	N	Kept components	PCT
Drug	D_and_T400_PCT	PCT_no2	Cell_line.Tx2_D_and_T400	Plate.99	MYO7B	0.75	-0.0108501230398629	pearson	1	Ttest_pvalue	Coefficient_of_eigenassay	SVD_pCMs_only2CTa	NoPrepr	SVD	14082	PCT_no2-Tx2_D_and_T400	N	Kept components	PCT
Drug	D_and_T400_PCT	PCT_no2	Cell_line.Tx2_D_and_T400	Plate.99	MYO9A	0.75	0.301856754058325	pearson	1	Ttest_pvalue	Coefficient_of_eigenassay	SVD_pCMs_only2CTa	NoPrepr	SVD	2106	PCT_no2-Tx2_D_and_T400	N	Kept components	PCT
Drug	D_and_T400_PCT	PCT_no2	Cell_line.Tx2_D_and_T400	Plate.99	MYO9B	0.75	0.13710211679086	pearson	1	Ttest_pvalue	Coefficient_of_eigenassay	SVD_pCMs_only2CTa	NoPrepr	SVD	6668	PCT_no2-Tx2_D_and_T400	N	Kept components	PCT
Drug	D_and_T400_PCT	PCT_no2	Cell_line.Tx2_D_and_T400	Plate.99	MYOCD	0.75	0.251918170124358	pearson	1	Ttest_pvalue	Coefficient_of_eigenassay	SVD_pCMs_only2CTa	NoPrepr	SVD	3015	PCT_no2-Tx2_D_and_T400	N	Kept components	PCT
Drug	D_and_T400_PCT	PCT_no2	Cell_line.Tx2_D_and_T400	Plate.99	MYOD1	0.75	-0.00099684217493644	pearson	1	Ttest_pvalue	Coefficient_of_eigenassay	SVD_pCMs_only2CTa	NoPrepr	SVD	15183	PCT_no2-Tx2_D_and_T400	N	Kept components	PCT
Drug	D_and_T400_PCT	PCT_no2	Cell_line.Tx2_D_and_T400	Plate.99	MYOF	0.75	-0.478023902144907	pearson	1	Ttest_pvalue	Coefficient_of_eigenassay	SVD_pCMs_only2CTa	NoPrepr	SVD	596	PCT_no2-Tx2_D_and_T400	N	Kept components	PCT
Drug	D_and_T400_PCT	PCT_no2	Cell_line.Tx2_D_and_T400	Plate.99	MYOG	0.75	-0.0443451510304704	pearson	1	Ttest_pvalue	Coefficient_of_eigenassay	SVD_pCMs_only2CTa	NoPrepr	SVD	11565	PCT_no2-Tx2_D_and_T400	N	Kept components	PCT
Drug	D_and_T400_PCT	PCT_no2	Cell_line.Tx2_D_and_T400	Plate.99	MYOM1	0.75	0.254851276743254	pearson	1	Ttest_pvalue	Coefficient_of_eigenassay	SVD_pCMs_only2CTa	NoPrepr	SVD	2946	PCT_no2-Tx2_D_and_T400	N	Kept components	PCT
Drug	D_and_T400_PCT	PCT_no2	Cell_line.Tx2_D_and_T400	Plate.99	MYOM2	0.75	0.0300074501864282	pearson	1	Ttest_pvalue	Coefficient_of_eigenassay	SVD_pCMs_only2CTa	NoPrepr	SVD	12542	PCT_no2-Tx2_D_and_T400	N	Kept components	PCT
Drug	D_and_T400_PCT	PCT_no2	Cell_line.Tx2_D_and_T400	Plate.99	MYOM3	0.75	-0.105125625397381	pearson	1	Ttest_pvalue	Coefficient_of_eigenassay	SVD_pCMs_only2CTa	NoPrepr	SVD	8112	PCT_no2-Tx2_D_and_T400	N	Kept components	PCT
Drug	D_and_T400_PCT	PCT_no2	Cell_line.Tx2_D_and_T400	Plate.99	MYORG	0.75	-0.154288927999517	pearson	1	Ttest_pvalue	Coefficient_of_eigenassay	SVD_pCMs_only2CTa	NoPrepr	SVD	5961	PCT_no2-Tx2_D_and_T400	N	Kept components	PCT
Drug	D_and_T400_PCT	PCT_no2	Cell_line.Tx2_D_and_T400	Plate.99	MYOT	0.75	0.0375824586677511	pearson	1	Ttest_pvalue	Coefficient_of_eigenassay	SVD_pCMs_only2CTa	NoPrepr	SVD	12030	PCT_no2-Tx2_D_and_T400	N	Kept components	PCT
Drug	D_and_T400_PCT	PCT_no2	Cell_line.Tx2_D_and_T400	Plate.99	MYOZ1	0.75	0.0604630765546379	pearson	1	Ttest_pvalue	Coefficient_of_eigenassay	SVD_pCMs_only2CTa	NoPrepr	SVD	10517	PCT_no2-Tx2_D_and_T400	N	Kept components	PCT
Drug	D_and_T400_PCT	PCT_no2	Cell_line.Tx2_D_and_T400	Plate.99	MYOZ2	0.75	0.488680555543689	pearson	1	Ttest_pvalue	Coefficient_of_eigenassay	SVD_pCMs_only2CTa	NoPrepr	SVD	550	PCT_no2-Tx2_D_and_T400	N	Kept components	PCT
Drug	D_and_T400_PCT	PCT_no2	Cell_line.Tx2_D_and_T400	Plate.99	MYOZ3	0.75	-0.0658201411243838	pearson	1	Ttest_pvalue	Coefficient_of_eigenassay	SVD_pCMs_only2CTa	NoPrepr	SVD	10211	PCT_no2-Tx2_D_and_T400	N	Kept components	PCT
Drug	D_and_T400_PCT	PCT_no2	Cell_line.Tx2_D_and_T400	Plate.99	MYPN	0.75	0.378050266708578	pearson	1	Ttest_pvalue	Coefficient_of_eigenassay	SVD_pCMs_only2CTa	NoPrepr	SVD	1225	PCT_no2-Tx2_D_and_T400	N	Kept components	PCT
Drug	D_and_T400_PCT	PCT_no2	Cell_line.Tx2_D_and_T400	Plate.99	MYPOP	0.75	0.0880746334082542	pearson	1	Ttest_pvalue	Coefficient_of_eigenassay	SVD_pCMs_only2CTa	NoPrepr	SVD	9015	PCT_no2-Tx2_D_and_T400	N	Kept components	PCT
Drug	D_and_T400_PCT	PCT_no2	Cell_line.Tx2_D_and_T400	Plate.99	MYRF	0.75	-0.0741414862859178	pearson	1	Ttest_pvalue	Coefficient_of_eigenassay	SVD_pCMs_only2CTa	NoPrepr	SVD	9763	PCT_no2-Tx2_D_and_T400	N	Kept components	PCT
Drug	D_and_T400_PCT	PCT_no2	Cell_line.Tx2_D_and_T400	Plate.99	MYRFL	0.75	0.360303411923023	pearson	1	Ttest_pvalue	Coefficient_of_eigenassay	SVD_pCMs_only2CTa	NoPrepr	SVD	1400	PCT_no2-Tx2_D_and_T400	N	Kept components	PCT
Drug	D_and_T400_PCT	PCT_no2	Cell_line.Tx2_D_and_T400	Plate.99	MYRIP	0.75	-0.316378676175413	pearson	1	Ttest_pvalue	Coefficient_of_eigenassay	SVD_pCMs_only2CTa	NoPrepr	SVD	1896	PCT_no2-Tx2_D_and_T400	N	Kept components	PCT
Drug	D_and_T400_PCT	PCT_no2	Cell_line.Tx2_D_and_T400	Plate.99	MYSM1	0.75	-0.0874948690193209	pearson	1	Ttest_pvalue	Coefficient_of_eigenassay	SVD_pCMs_only2CTa	NoPrepr	SVD	9049	PCT_no2-Tx2_D_and_T400	N	Kept components	PCT
Drug	D_and_T400_PCT	PCT_no2	Cell_line.Tx2_D_and_T400	Plate.99	MYT1L	0.75	-0.143117163313901	pearson	1	Ttest_pvalue	Coefficient_of_eigenassay	SVD_pCMs_only2CTa	NoPrepr	SVD	6413	PCT_no2-Tx2_D_and_T400	N	Kept components	PCT
Drug	D_and_T400_PCT	PCT_no2	Cell_line.Tx2_D_and_T400	Plate.99	MYZAP	0.75	0.35520158258893	pearson	1	Ttest_pvalue	Coefficient_of_eigenassay	SVD_pCMs_only2CTa	NoPrepr	SVD	1457	PCT_no2-Tx2_D_and_T400	N	Kept components	PCT
Drug	D_and_T400_PCT	PCT_no2	Cell_line.Tx2_D_and_T400	Plate.99	MZF1	0.75	0.119116558344449	pearson	1	Ttest_pvalue	Coefficient_of_eigenassay	SVD_pCMs_only2CTa	NoPrepr	SVD	7453	PCT_no2-Tx2_D_and_T400	N	Kept components	PCT
Drug	D_and_T400_PCT	PCT_no2	Cell_line.Tx2_D_and_T400	Plate.99	MZT1	0.75	0.156827663909469	pearson	1	Ttest_pvalue	Coefficient_of_eigenassay	SVD_pCMs_only2CTa	NoPrepr	SVD	5865	PCT_no2-Tx2_D_and_T400	N	Kept components	PCT
Drug	D_and_T400_PCT	PCT_no2	Cell_line.Tx2_D_and_T400	Plate.99	MZT2A	0.75	0.380135594827942	pearson	1	Ttest_pvalue	Coefficient_of_eigenassay	SVD_pCMs_only2CTa	NoPrepr	SVD	1208	PCT_no2-Tx2_D_and_T400	N	Kept components	PCT
Drug	D_and_T400_PCT	PCT_no2	Cell_line.Tx2_D_and_T400	Plate.99	MZT2B	0.75	0.625361720067728	pearson	1	Ttest_pvalue	Coefficient_of_eigenassay	SVD_pCMs_only2CTa	NoPrepr	SVD	229	PCT_no2-Tx2_D_and_T400	N	Kept components	PCT
Drug	D_and_T400_PCT	PCT_no2	Cell_line.Tx2_D_and_T400	Plate.99	N4BP1	0.75	0.145977694917048	pearson	1	Ttest_pvalue	Coefficient_of_eigenassay	SVD_pCMs_only2CTa	NoPrepr	SVD	6293	PCT_no2-Tx2_D_and_T400	N	Kept components	PCT
Drug	D_and_T400_PCT	PCT_no2	Cell_line.Tx2_D_and_T400	Plate.99	N4BP2	0.75	0.466439682414531	pearson	1	Ttest_pvalue	Coefficient_of_eigenassay	SVD_pCMs_only2CTa	NoPrepr	SVD	648	PCT_no2-Tx2_D_and_T400	N	Kept components	PCT
Drug	D_and_T400_PCT	PCT_no2	Cell_line.Tx2_D_and_T400	Plate.99	N4BP2L1	0.75	-0.172726583215755	pearson	1	Ttest_pvalue	Coefficient_of_eigenassay	SVD_pCMs_only2CTa	NoPrepr	SVD	5268	PCT_no2-Tx2_D_and_T400	N	Kept components	PCT
Drug	D_and_T400_PCT	PCT_no2	Cell_line.Tx2_D_and_T400	Plate.99	N4BP2L2	0.75	0.357854566358801	pearson	1	Ttest_pvalue	Coefficient_of_eigenassay	SVD_pCMs_only2CTa	NoPrepr	SVD	1429	PCT_no2-Tx2_D_and_T400	N	Kept components	PCT
Drug	D_and_T400_PCT	PCT_no2	Cell_line.Tx2_D_and_T400	Plate.99	N4BP3	0.75	0.103208793030318	pearson	1	Ttest_pvalue	Coefficient_of_eigenassay	SVD_pCMs_only2CTa	NoPrepr	SVD	8226	PCT_no2-Tx2_D_and_T400	N	Kept components	PCT
Drug	D_and_T400_PCT	PCT_no2	Cell_line.Tx2_D_and_T400	Plate.99	N6AMT1	0.75	0.165921692523009	pearson	1	Ttest_pvalue	Coefficient_of_eigenassay	SVD_pCMs_only2CTa	NoPrepr	SVD	5510	PCT_no2-Tx2_D_and_T400	N	Kept components	PCT
Drug	D_and_T400_PCT	PCT_no2	Cell_line.Tx2_D_and_T400	Plate.99	NAA10	0.75	0.316913696688917	pearson	1	Ttest_pvalue	Coefficient_of_eigenassay	SVD_pCMs_only2CTa	NoPrepr	SVD	1889	PCT_no2-Tx2_D_and_T400	N	Kept components	PCT
Drug	D_and_T400_PCT	PCT_no2	Cell_line.Tx2_D_and_T400	Plate.99	NAA11	0.75	0.0174950296069015	pearson	1	Ttest_pvalue	Coefficient_of_eigenassay	SVD_pCMs_only2CTa	NoPrepr	SVD	13505	PCT_no2-Tx2_D_and_T400	N	Kept components	PCT
Drug	D_and_T400_PCT	PCT_no2	Cell_line.Tx2_D_and_T400	Plate.99	NAA15	0.75	0.229540127512397	pearson	1	Ttest_pvalue	Coefficient_of_eigenassay	SVD_pCMs_only2CTa	NoPrepr	SVD	3575	PCT_no2-Tx2_D_and_T400	N	Kept components	PCT
Drug	D_and_T400_PCT	PCT_no2	Cell_line.Tx2_D_and_T400	Plate.99	NAA16	0.75	0.169872748429388	pearson	1	Ttest_pvalue	Coefficient_of_eigenassay	SVD_pCMs_only2CTa	NoPrepr	SVD	5375	PCT_no2-Tx2_D_and_T400	N	Kept components	PCT
Drug	D_and_T400_PCT	PCT_no2	Cell_line.Tx2_D_and_T400	Plate.99	NAA20	0.75	0.235305612643732	pearson	1	Ttest_pvalue	Coefficient_of_eigenassay	SVD_pCMs_only2CTa	NoPrepr	SVD	3428	PCT_no2-Tx2_D_and_T400	N	Kept components	PCT
Drug	D_and_T400_PCT	PCT_no2	Cell_line.Tx2_D_and_T400	Plate.99	NAA25	0.75	0.113360241716965	pearson	1	Ttest_pvalue	Coefficient_of_eigenassay	SVD_pCMs_only2CTa	NoPrepr	SVD	7724	PCT_no2-Tx2_D_and_T400	N	Kept components	PCT
Drug	D_and_T400_PCT	PCT_no2	Cell_line.Tx2_D_and_T400	Plate.99	NAA30	0.75	0.261188013039995	pearson	1	Ttest_pvalue	Coefficient_of_eigenassay	SVD_pCMs_only2CTa	NoPrepr	SVD	2831	PCT_no2-Tx2_D_and_T400	N	Kept components	PCT
Drug	D_and_T400_PCT	PCT_no2	Cell_line.Tx2_D_and_T400	Plate.99	NAA35	0.75	-0.0432164662185834	pearson	1	Ttest_pvalue	Coefficient_of_eigenassay	SVD_pCMs_only2CTa	NoPrepr	SVD	11646	PCT_no2-Tx2_D_and_T400	N	Kept components	PCT
Drug	D_and_T400_PCT	PCT_no2	Cell_line.Tx2_D_and_T400	Plate.99	NAA38	0.75	0.417461478857196	pearson	1	Ttest_pvalue	Coefficient_of_eigenassay	SVD_pCMs_only2CTa	NoPrepr	SVD	906	PCT_no2-Tx2_D_and_T400	N	Kept components	PCT
Drug	D_and_T400_PCT	PCT_no2	Cell_line.Tx2_D_and_T400	Plate.99	NAA40	0.75	-0.0769915614845186	pearson	1	Ttest_pvalue	Coefficient_of_eigenassay	SVD_pCMs_only2CTa	NoPrepr	SVD	9604	PCT_no2-Tx2_D_and_T400	N	Kept components	PCT
Drug	D_and_T400_PCT	PCT_no2	Cell_line.Tx2_D_and_T400	Plate.99	NAA50	0.75	0.310033277579998	pearson	1	Ttest_pvalue	Coefficient_of_eigenassay	SVD_pCMs_only2CTa	NoPrepr	SVD	1978	PCT_no2-Tx2_D_and_T400	N	Kept components	PCT
Drug	D_and_T400_PCT	PCT_no2	Cell_line.Tx2_D_and_T400	Plate.99	NAA60	0.75	0.0197706821428855	pearson	1	Ttest_pvalue	Coefficient_of_eigenassay	SVD_pCMs_only2CTa	NoPrepr	SVD	13317	PCT_no2-Tx2_D_and_T400	N	Kept components	PCT
Drug	D_and_T400_PCT	PCT_no2	Cell_line.Tx2_D_and_T400	Plate.99	NAA80	0.75	0.065987716070983	pearson	1	Ttest_pvalue	Coefficient_of_eigenassay	SVD_pCMs_only2CTa	NoPrepr	SVD	10201	PCT_no2-Tx2_D_and_T400	N	Kept components	PCT
Drug	D_and_T400_PCT	PCT_no2	Cell_line.Tx2_D_and_T400	Plate.99	NAAA	0.75	-0.030425096438416	pearson	1	Ttest_pvalue	Coefficient_of_eigenassay	SVD_pCMs_only2CTa	NoPrepr	SVD	12513	PCT_no2-Tx2_D_and_T400	N	Kept components	PCT
Drug	D_and_T400_PCT	PCT_no2	Cell_line.Tx2_D_and_T400	Plate.99	NAALAD2	0.75	0.136481274878619	pearson	1	Ttest_pvalue	Coefficient_of_eigenassay	SVD_pCMs_only2CTa	NoPrepr	SVD	6698	PCT_no2-Tx2_D_and_T400	N	Kept components	PCT
Drug	D_and_T400_PCT	PCT_no2	Cell_line.Tx2_D_and_T400	Plate.99	NAALADL2	0.75	0.470056427543054	pearson	1	Ttest_pvalue	Coefficient_of_eigenassay	SVD_pCMs_only2CTa	NoPrepr	SVD	632	PCT_no2-Tx2_D_and_T400	N	Kept components	PCT
Drug	D_and_T400_PCT	PCT_no2	Cell_line.Tx2_D_and_T400	Plate.99	NAB1	0.75	0.329698624807541	pearson	1	Ttest_pvalue	Coefficient_of_eigenassay	SVD_pCMs_only2CTa	NoPrepr	SVD	1713	PCT_no2-Tx2_D_and_T400	N	Kept components	PCT
Drug	D_and_T400_PCT	PCT_no2	Cell_line.Tx2_D_and_T400	Plate.99	NAB2	0.75	0.0270332634653952	pearson	1	Ttest_pvalue	Coefficient_of_eigenassay	SVD_pCMs_only2CTa	NoPrepr	SVD	12753	PCT_no2-Tx2_D_and_T400	N	Kept components	PCT
Drug	D_and_T400_PCT	PCT_no2	Cell_line.Tx2_D_and_T400	Plate.99	NABP1	0.75	-0.051250745835832	pearson	1	Ttest_pvalue	Coefficient_of_eigenassay	SVD_pCMs_only2CTa	NoPrepr	SVD	11075	PCT_no2-Tx2_D_and_T400	N	Kept components	PCT
Drug	D_and_T400_PCT	PCT_no2	Cell_line.Tx2_D_and_T400	Plate.99	NABP2	0.75	0.0944288282871701	pearson	1	Ttest_pvalue	Coefficient_of_eigenassay	SVD_pCMs_only2CTa	NoPrepr	SVD	8675	PCT_no2-Tx2_D_and_T400	N	Kept components	PCT
Drug	D_and_T400_PCT	PCT_no2	Cell_line.Tx2_D_and_T400	Plate.99	NACA	0.75	0.227254441430706	pearson	1	Ttest_pvalue	Coefficient_of_eigenassay	SVD_pCMs_only2CTa	NoPrepr	SVD	3637	PCT_no2-Tx2_D_and_T400	N	Kept components	PCT
Drug	D_and_T400_PCT	PCT_no2	Cell_line.Tx2_D_and_T400	Plate.99	NACAD	0.75	-0.0601952169746836	pearson	1	Ttest_pvalue	Coefficient_of_eigenassay	SVD_pCMs_only2CTa	NoPrepr	SVD	10533	PCT_no2-Tx2_D_and_T400	N	Kept components	PCT
Drug	D_and_T400_PCT	PCT_no2	Cell_line.Tx2_D_and_T400	Plate.99	NACC1	0.75	0.0516407308109297	pearson	1	Ttest_pvalue	Coefficient_of_eigenassay	SVD_pCMs_only2CTa	NoPrepr	SVD	11045	PCT_no2-Tx2_D_and_T400	N	Kept components	PCT
Drug	D_and_T400_PCT	PCT_no2	Cell_line.Tx2_D_and_T400	Plate.99	NACC2	0.75	-0.0925825443997448	pearson	1	Ttest_pvalue	Coefficient_of_eigenassay	SVD_pCMs_only2CTa	NoPrepr	SVD	8775	PCT_no2-Tx2_D_and_T400	N	Kept components	PCT
Drug	D_and_T400_PCT	PCT_no2	Cell_line.Tx2_D_and_T400	Plate.99	NADK	0.75	-0.333178731547944	pearson	1	Ttest_pvalue	Coefficient_of_eigenassay	SVD_pCMs_only2CTa	NoPrepr	SVD	1680	PCT_no2-Tx2_D_and_T400	N	Kept components	PCT
Drug	D_and_T400_PCT	PCT_no2	Cell_line.Tx2_D_and_T400	Plate.99	NADK2	0.75	0.149990874518092	pearson	1	Ttest_pvalue	Coefficient_of_eigenassay	SVD_pCMs_only2CTa	NoPrepr	SVD	6127	PCT_no2-Tx2_D_and_T400	N	Kept components	PCT
Drug	D_and_T400_PCT	PCT_no2	Cell_line.Tx2_D_and_T400	Plate.99	NADSYN1	0.75	0.0560098448568926	pearson	1	Ttest_pvalue	Coefficient_of_eigenassay	SVD_pCMs_only2CTa	NoPrepr	SVD	10782	PCT_no2-Tx2_D_and_T400	N	Kept components	PCT
Drug	D_and_T400_PCT	PCT_no2	Cell_line.Tx2_D_and_T400	Plate.99	NAE1	0.75	0.205515111686364	pearson	1	Ttest_pvalue	Coefficient_of_eigenassay	SVD_pCMs_only2CTa	NoPrepr	SVD	4239	PCT_no2-Tx2_D_and_T400	N	Kept components	PCT
Drug	D_and_T400_PCT	PCT_no2	Cell_line.Tx2_D_and_T400	Plate.99	NAF1	0.75	0.428529317893383	pearson	1	Ttest_pvalue	Coefficient_of_eigenassay	SVD_pCMs_only2CTa	NoPrepr	SVD	841	PCT_no2-Tx2_D_and_T400	N	Kept components	PCT
Drug	D_and_T400_PCT	PCT_no2	Cell_line.Tx2_D_and_T400	Plate.99	NAGA	0.75	-0.0438569568944641	pearson	1	Ttest_pvalue	Coefficient_of_eigenassay	SVD_pCMs_only2CTa	NoPrepr	SVD	11603	PCT_no2-Tx2_D_and_T400	N	Kept components	PCT
Drug	D_and_T400_PCT	PCT_no2	Cell_line.Tx2_D_and_T400	Plate.99	NAGK	0.75	-0.149490268986821	pearson	1	Ttest_pvalue	Coefficient_of_eigenassay	SVD_pCMs_only2CTa	NoPrepr	SVD	6153	PCT_no2-Tx2_D_and_T400	N	Kept components	PCT
Drug	D_and_T400_PCT	PCT_no2	Cell_line.Tx2_D_and_T400	Plate.99	NAGLU	0.75	-0.0657856998041308	pearson	1	Ttest_pvalue	Coefficient_of_eigenassay	SVD_pCMs_only2CTa	NoPrepr	SVD	10212	PCT_no2-Tx2_D_and_T400	N	Kept components	PCT
Drug	D_and_T400_PCT	PCT_no2	Cell_line.Tx2_D_and_T400	Plate.99	NAGPA	0.75	-0.0524908091094482	pearson	1	Ttest_pvalue	Coefficient_of_eigenassay	SVD_pCMs_only2CTa	NoPrepr	SVD	10983	PCT_no2-Tx2_D_and_T400	N	Kept components	PCT
Drug	D_and_T400_PCT	PCT_no2	Cell_line.Tx2_D_and_T400	Plate.99	NAGS	0.75	0.0315588198659601	pearson	1	Ttest_pvalue	Coefficient_of_eigenassay	SVD_pCMs_only2CTa	NoPrepr	SVD	12440	PCT_no2-Tx2_D_and_T400	N	Kept components	PCT
Drug	D_and_T400_PCT	PCT_no2	Cell_line.Tx2_D_and_T400	Plate.99	NAIF1	0.75	-0.0875091943111744	pearson	1	Ttest_pvalue	Coefficient_of_eigenassay	SVD_pCMs_only2CTa	NoPrepr	SVD	9048	PCT_no2-Tx2_D_and_T400	N	Kept components	PCT
Drug	D_and_T400_PCT	PCT_no2	Cell_line.Tx2_D_and_T400	Plate.99	NALCN	0.75	-0.0967532917002764	pearson	1	Ttest_pvalue	Coefficient_of_eigenassay	SVD_pCMs_only2CTa	NoPrepr	SVD	8550	PCT_no2-Tx2_D_and_T400	N	Kept components	PCT
Drug	D_and_T400_PCT	PCT_no2	Cell_line.Tx2_D_and_T400	Plate.99	NAMPT	0.75	0.0813187169498582	pearson	1	Ttest_pvalue	Coefficient_of_eigenassay	SVD_pCMs_only2CTa	NoPrepr	SVD	9362	PCT_no2-Tx2_D_and_T400	N	Kept components	PCT
Drug	D_and_T400_PCT	PCT_no2	Cell_line.Tx2_D_and_T400	Plate.99	NANOS1	0.75	-0.0905900409917489	pearson	1	Ttest_pvalue	Coefficient_of_eigenassay	SVD_pCMs_only2CTa	NoPrepr	SVD	8877	PCT_no2-Tx2_D_and_T400	N	Kept components	PCT
Drug	D_and_T400_PCT	PCT_no2	Cell_line.Tx2_D_and_T400	Plate.99	NANOS3	0.75	0.115383624498043	pearson	1	Ttest_pvalue	Coefficient_of_eigenassay	SVD_pCMs_only2CTa	NoPrepr	SVD	7637	PCT_no2-Tx2_D_and_T400	N	Kept components	PCT
Drug	D_and_T400_PCT	PCT_no2	Cell_line.Tx2_D_and_T400	Plate.99	NANP	0.75	0.136620062768616	pearson	1	Ttest_pvalue	Coefficient_of_eigenassay	SVD_pCMs_only2CTa	NoPrepr	SVD	6694	PCT_no2-Tx2_D_and_T400	N	Kept components	PCT
Drug	D_and_T400_PCT	PCT_no2	Cell_line.Tx2_D_and_T400	Plate.99	NANS	0.75	0.141001492080482	pearson	1	Ttest_pvalue	Coefficient_of_eigenassay	SVD_pCMs_only2CTa	NoPrepr	SVD	6509	PCT_no2-Tx2_D_and_T400	N	Kept components	PCT
Drug	D_and_T400_PCT	PCT_no2	Cell_line.Tx2_D_and_T400	Plate.99	NAP1L1	0.75	0.307573462068179	pearson	1	Ttest_pvalue	Coefficient_of_eigenassay	SVD_pCMs_only2CTa	NoPrepr	SVD	2021	PCT_no2-Tx2_D_and_T400	N	Kept components	PCT
Drug	D_and_T400_PCT	PCT_no2	Cell_line.Tx2_D_and_T400	Plate.99	NAP1L2	0.75	0.0653994607863136	pearson	1	Ttest_pvalue	Coefficient_of_eigenassay	SVD_pCMs_only2CTa	NoPrepr	SVD	10229	PCT_no2-Tx2_D_and_T400	N	Kept components	PCT
Drug	D_and_T400_PCT	PCT_no2	Cell_line.Tx2_D_and_T400	Plate.99	NAP1L3	0.75	0.0678158362330326	pearson	1	Ttest_pvalue	Coefficient_of_eigenassay	SVD_pCMs_only2CTa	NoPrepr	SVD	10099	PCT_no2-Tx2_D_and_T400	N	Kept components	PCT
Drug	D_and_T400_PCT	PCT_no2	Cell_line.Tx2_D_and_T400	Plate.99	NAP1L4	0.75	-0.0159487281817612	pearson	1	Ttest_pvalue	Coefficient_of_eigenassay	SVD_pCMs_only2CTa	NoPrepr	SVD	13638	PCT_no2-Tx2_D_and_T400	N	Kept components	PCT
Drug	D_and_T400_PCT	PCT_no2	Cell_line.Tx2_D_and_T400	Plate.99	NAP1L5	0.75	-0.00943523054361563	pearson	1	Ttest_pvalue	Coefficient_of_eigenassay	SVD_pCMs_only2CTa	NoPrepr	SVD	14206	PCT_no2-Tx2_D_and_T400	N	Kept components	PCT
Drug	D_and_T400_PCT	PCT_no2	Cell_line.Tx2_D_and_T400	Plate.99	NAPA	0.75	0.274827914143699	pearson	1	Ttest_pvalue	Coefficient_of_eigenassay	SVD_pCMs_only2CTa	NoPrepr	SVD	2576	PCT_no2-Tx2_D_and_T400	N	Kept components	PCT
Drug	D_and_T400_PCT	PCT_no2	Cell_line.Tx2_D_and_T400	Plate.99	NAPB	0.75	0.225461203015779	pearson	1	Ttest_pvalue	Coefficient_of_eigenassay	SVD_pCMs_only2CTa	NoPrepr	SVD	3679	PCT_no2-Tx2_D_and_T400	N	Kept components	PCT
Drug	D_and_T400_PCT	PCT_no2	Cell_line.Tx2_D_and_T400	Plate.99	NAPG	0.75	0.128775528572294	pearson	1	Ttest_pvalue	Coefficient_of_eigenassay	SVD_pCMs_only2CTa	NoPrepr	SVD	7037	PCT_no2-Tx2_D_and_T400	N	Kept components	PCT
Drug	D_and_T400_PCT	PCT_no2	Cell_line.Tx2_D_and_T400	Plate.99	NAPRT	0.75	-0.0189029357215973	pearson	1	Ttest_pvalue	Coefficient_of_eigenassay	SVD_pCMs_only2CTa	NoPrepr	SVD	13393	PCT_no2-Tx2_D_and_T400	N	Kept components	PCT
Drug	D_and_T400_PCT	PCT_no2	Cell_line.Tx2_D_and_T400	Plate.99	NAPSA	0.75	-0.135176670065516	pearson	1	Ttest_pvalue	Coefficient_of_eigenassay	SVD_pCMs_only2CTa	NoPrepr	SVD	6746	PCT_no2-Tx2_D_and_T400	N	Kept components	PCT
Drug	D_and_T400_PCT	PCT_no2	Cell_line.Tx2_D_and_T400	Plate.99	NARF	0.75	0.190046209778892	pearson	1	Ttest_pvalue	Coefficient_of_eigenassay	SVD_pCMs_only2CTa	NoPrepr	SVD	4700	PCT_no2-Tx2_D_and_T400	N	Kept components	PCT
Drug	D_and_T400_PCT	PCT_no2	Cell_line.Tx2_D_and_T400	Plate.99	NARS	0.75	0.0499074534858941	pearson	1	Ttest_pvalue	Coefficient_of_eigenassay	SVD_pCMs_only2CTa	NoPrepr	SVD	11153	PCT_no2-Tx2_D_and_T400	N	Kept components	PCT
Drug	D_and_T400_PCT	PCT_no2	Cell_line.Tx2_D_and_T400	Plate.99	NARS2	0.75	0.0200034945888589	pearson	1	Ttest_pvalue	Coefficient_of_eigenassay	SVD_pCMs_only2CTa	NoPrepr	SVD	13300	PCT_no2-Tx2_D_and_T400	N	Kept components	PCT
Drug	D_and_T400_PCT	PCT_no2	Cell_line.Tx2_D_and_T400	Plate.99	NASP	0.75	0.274457237256554	pearson	1	Ttest_pvalue	Coefficient_of_eigenassay	SVD_pCMs_only2CTa	NoPrepr	SVD	2585	PCT_no2-Tx2_D_and_T400	N	Kept components	PCT
Drug	D_and_T400_PCT	PCT_no2	Cell_line.Tx2_D_and_T400	Plate.99	NAT1	0.75	0.0193585125879239	pearson	1	Ttest_pvalue	Coefficient_of_eigenassay	SVD_pCMs_only2CTa	NoPrepr	SVD	13351	PCT_no2-Tx2_D_and_T400	N	Kept components	PCT
Drug	D_and_T400_PCT	PCT_no2	Cell_line.Tx2_D_and_T400	Plate.99	NAT10	0.75	0.078110975147043	pearson	1	Ttest_pvalue	Coefficient_of_eigenassay	SVD_pCMs_only2CTa	NoPrepr	SVD	9528	PCT_no2-Tx2_D_and_T400	N	Kept components	PCT
Drug	D_and_T400_PCT	PCT_no2	Cell_line.Tx2_D_and_T400	Plate.99	NAT14	0.75	0.291972926708684	pearson	1	Ttest_pvalue	Coefficient_of_eigenassay	SVD_pCMs_only2CTa	NoPrepr	SVD	2260	PCT_no2-Tx2_D_and_T400	N	Kept components	PCT
Drug	D_and_T400_PCT	PCT_no2	Cell_line.Tx2_D_and_T400	Plate.99	NAT16	0.75	-5.10116473446936e-05	pearson	1	Ttest_pvalue	Coefficient_of_eigenassay	SVD_pCMs_only2CTa	NoPrepr	SVD	15310	PCT_no2-Tx2_D_and_T400	N	Kept components	PCT
Drug	D_and_T400_PCT	PCT_no2	Cell_line.Tx2_D_and_T400	Plate.99	NAT8L	0.75	-0.0006014343884086	pearson	1	Ttest_pvalue	Coefficient_of_eigenassay	SVD_pCMs_only2CTa	NoPrepr	SVD	15241	PCT_no2-Tx2_D_and_T400	N	Kept components	PCT
Drug	D_and_T400_PCT	PCT_no2	Cell_line.Tx2_D_and_T400	Plate.99	NAT9	0.75	0.0311832481725328	pearson	1	Ttest_pvalue	Coefficient_of_eigenassay	SVD_pCMs_only2CTa	NoPrepr	SVD	12466	PCT_no2-Tx2_D_and_T400	N	Kept components	PCT
Drug	D_and_T400_PCT	PCT_no2	Cell_line.Tx2_D_and_T400	Plate.99	NATD1	0.75	-0.114297521063482	pearson	1	Ttest_pvalue	Coefficient_of_eigenassay	SVD_pCMs_only2CTa	NoPrepr	SVD	7685	PCT_no2-Tx2_D_and_T400	N	Kept components	PCT
Drug	D_and_T400_PCT	PCT_no2	Cell_line.Tx2_D_and_T400	Plate.99	NAV1	0.75	0.275562870059682	pearson	1	Ttest_pvalue	Coefficient_of_eigenassay	SVD_pCMs_only2CTa	NoPrepr	SVD	2563	PCT_no2-Tx2_D_and_T400	N	Kept components	PCT
Drug	D_and_T400_PCT	PCT_no2	Cell_line.Tx2_D_and_T400	Plate.99	NAV2	0.75	0.00503331475285991	pearson	1	Ttest_pvalue	Coefficient_of_eigenassay	SVD_pCMs_only2CTa	NoPrepr	SVD	14671	PCT_no2-Tx2_D_and_T400	N	Kept components	PCT
Drug	D_and_T400_PCT	PCT_no2	Cell_line.Tx2_D_and_T400	Plate.99	NAV3	0.75	0.252702103590482	pearson	1	Ttest_pvalue	Coefficient_of_eigenassay	SVD_pCMs_only2CTa	NoPrepr	SVD	2996	PCT_no2-Tx2_D_and_T400	N	Kept components	PCT
Drug	D_and_T400_PCT	PCT_no2	Cell_line.Tx2_D_and_T400	Plate.99	NAXD	0.75	-0.119552171042454	pearson	1	Ttest_pvalue	Coefficient_of_eigenassay	SVD_pCMs_only2CTa	NoPrepr	SVD	7438	PCT_no2-Tx2_D_and_T400	N	Kept components	PCT
Drug	D_and_T400_PCT	PCT_no2	Cell_line.Tx2_D_and_T400	Plate.99	NAXE	0.75	0.152259475303297	pearson	1	Ttest_pvalue	Coefficient_of_eigenassay	SVD_pCMs_only2CTa	NoPrepr	SVD	6039	PCT_no2-Tx2_D_and_T400	N	Kept components	PCT
Drug	D_and_T400_PCT	PCT_no2	Cell_line.Tx2_D_and_T400	Plate.99	NBAS	0.75	0.280312375386889	pearson	1	Ttest_pvalue	Coefficient_of_eigenassay	SVD_pCMs_only2CTa	NoPrepr	SVD	2473	PCT_no2-Tx2_D_and_T400	N	Kept components	PCT
Drug	D_and_T400_PCT	PCT_no2	Cell_line.Tx2_D_and_T400	Plate.99	NBEA	0.75	0.294448232523511	pearson	1	Ttest_pvalue	Coefficient_of_eigenassay	SVD_pCMs_only2CTa	NoPrepr	SVD	2215	PCT_no2-Tx2_D_and_T400	N	Kept components	PCT
Drug	D_and_T400_PCT	PCT_no2	Cell_line.Tx2_D_and_T400	Plate.99	NBEAL1	0.75	0.712170787063397	pearson	1	Ttest_pvalue	Coefficient_of_eigenassay	SVD_pCMs_only2CTa	NoPrepr	SVD	151	PCT_no2-Tx2_D_and_T400	N	Kept components	PCT
Drug	D_and_T400_PCT	PCT_no2	Cell_line.Tx2_D_and_T400	Plate.99	NBEAL2	0.75	-0.0163416966548816	pearson	1	Ttest_pvalue	Coefficient_of_eigenassay	SVD_pCMs_only2CTa	NoPrepr	SVD	13606	PCT_no2-Tx2_D_and_T400	N	Kept components	PCT
Drug	D_and_T400_PCT	PCT_no2	Cell_line.Tx2_D_and_T400	Plate.99	NBN	0.75	0.089089894941928	pearson	1	Ttest_pvalue	Coefficient_of_eigenassay	SVD_pCMs_only2CTa	NoPrepr	SVD	8956	PCT_no2-Tx2_D_and_T400	N	Kept components	PCT
Drug	D_and_T400_PCT	PCT_no2	Cell_line.Tx2_D_and_T400	Plate.99	NBPF1	0.75	-0.0725647003628705	pearson	1	Ttest_pvalue	Coefficient_of_eigenassay	SVD_pCMs_only2CTa	NoPrepr	SVD	9857	PCT_no2-Tx2_D_and_T400	N	Kept components	PCT
Drug	D_and_T400_PCT	PCT_no2	Cell_line.Tx2_D_and_T400	Plate.99	NBPF10	0.75	0.64539901004715	pearson	1	Ttest_pvalue	Coefficient_of_eigenassay	SVD_pCMs_only2CTa	NoPrepr	SVD	207	PCT_no2-Tx2_D_and_T400	N	Kept components	PCT
Drug	D_and_T400_PCT	PCT_no2	Cell_line.Tx2_D_and_T400	Plate.99	NBPF11	0.75	0.0638086306875964	pearson	1	Ttest_pvalue	Coefficient_of_eigenassay	SVD_pCMs_only2CTa	NoPrepr	SVD	10309	PCT_no2-Tx2_D_and_T400	N	Kept components	PCT
Drug	D_and_T400_PCT	PCT_no2	Cell_line.Tx2_D_and_T400	Plate.99	NBPF12	0.75	0.0887978934550026	pearson	1	Ttest_pvalue	Coefficient_of_eigenassay	SVD_pCMs_only2CTa	NoPrepr	SVD	8974	PCT_no2-Tx2_D_and_T400	N	Kept components	PCT
Drug	D_and_T400_PCT	PCT_no2	Cell_line.Tx2_D_and_T400	Plate.99	NBPF14	0.75	0.465470434129092	pearson	1	Ttest_pvalue	Coefficient_of_eigenassay	SVD_pCMs_only2CTa	NoPrepr	SVD	651	PCT_no2-Tx2_D_and_T400	N	Kept components	PCT
Drug	D_and_T400_PCT	PCT_no2	Cell_line.Tx2_D_and_T400	Plate.99	NBPF15	0.75	-0.266622139975602	pearson	1	Ttest_pvalue	Coefficient_of_eigenassay	SVD_pCMs_only2CTa	NoPrepr	SVD	2722	PCT_no2-Tx2_D_and_T400	N	Kept components	PCT
Drug	D_and_T400_PCT	PCT_no2	Cell_line.Tx2_D_and_T400	Plate.99	NBPF19	0.75	0.0354324770228885	pearson	1	Ttest_pvalue	Coefficient_of_eigenassay	SVD_pCMs_only2CTa	NoPrepr	SVD	12165	PCT_no2-Tx2_D_and_T400	N	Kept components	PCT
Drug	D_and_T400_PCT	PCT_no2	Cell_line.Tx2_D_and_T400	Plate.99	NBPF20	0.75	0.0690530709456768	pearson	1	Ttest_pvalue	Coefficient_of_eigenassay	SVD_pCMs_only2CTa	NoPrepr	SVD	10031	PCT_no2-Tx2_D_and_T400	N	Kept components	PCT
Drug	D_and_T400_PCT	PCT_no2	Cell_line.Tx2_D_and_T400	Plate.99	NBPF26	0.75	-0.0107765889220296	pearson	1	Ttest_pvalue	Coefficient_of_eigenassay	SVD_pCMs_only2CTa	NoPrepr	SVD	14087	PCT_no2-Tx2_D_and_T400	N	Kept components	PCT
Drug	D_and_T400_PCT	PCT_no2	Cell_line.Tx2_D_and_T400	Plate.99	NBPF3	0.75	-0.118277544321489	pearson	1	Ttest_pvalue	Coefficient_of_eigenassay	SVD_pCMs_only2CTa	NoPrepr	SVD	7493	PCT_no2-Tx2_D_and_T400	N	Kept components	PCT
Drug	D_and_T400_PCT	PCT_no2	Cell_line.Tx2_D_and_T400	Plate.99	NBPF8	0.75	-0.141687747850084	pearson	1	Ttest_pvalue	Coefficient_of_eigenassay	SVD_pCMs_only2CTa	NoPrepr	SVD	6481	PCT_no2-Tx2_D_and_T400	N	Kept components	PCT
Drug	D_and_T400_PCT	PCT_no2	Cell_line.Tx2_D_and_T400	Plate.99	NBPF9	0.75	-0.20429861347228	pearson	1	Ttest_pvalue	Coefficient_of_eigenassay	SVD_pCMs_only2CTa	NoPrepr	SVD	4267	PCT_no2-Tx2_D_and_T400	N	Kept components	PCT
Drug	D_and_T400_PCT	PCT_no2	Cell_line.Tx2_D_and_T400	Plate.99	NBR1	0.75	0.0496309000168921	pearson	1	Ttest_pvalue	Coefficient_of_eigenassay	SVD_pCMs_only2CTa	NoPrepr	SVD	11180	PCT_no2-Tx2_D_and_T400	N	Kept components	PCT
Drug	D_and_T400_PCT	PCT_no2	Cell_line.Tx2_D_and_T400	Plate.99	NCALD	0.75	-0.352857585108404	pearson	1	Ttest_pvalue	Coefficient_of_eigenassay	SVD_pCMs_only2CTa	NoPrepr	SVD	1483	PCT_no2-Tx2_D_and_T400	N	Kept components	PCT
Drug	D_and_T400_PCT	PCT_no2	Cell_line.Tx2_D_and_T400	Plate.99	NCAM1	0.75	0.0115099099130313	pearson	1	Ttest_pvalue	Coefficient_of_eigenassay	SVD_pCMs_only2CTa	NoPrepr	SVD	14017	PCT_no2-Tx2_D_and_T400	N	Kept components	PCT
Drug	D_and_T400_PCT	PCT_no2	Cell_line.Tx2_D_and_T400	Plate.99	NCAM2	0.75	-0.109973391273523	pearson	1	Ttest_pvalue	Coefficient_of_eigenassay	SVD_pCMs_only2CTa	NoPrepr	SVD	7893	PCT_no2-Tx2_D_and_T400	N	Kept components	PCT
Drug	D_and_T400_PCT	PCT_no2	Cell_line.Tx2_D_and_T400	Plate.99	NCAN	0.75	-0.093770162527073	pearson	1	Ttest_pvalue	Coefficient_of_eigenassay	SVD_pCMs_only2CTa	NoPrepr	SVD	8710	PCT_no2-Tx2_D_and_T400	N	Kept components	PCT
Drug	D_and_T400_PCT	PCT_no2	Cell_line.Tx2_D_and_T400	Plate.99	NCAPD2	0.75	-0.233885349236813	pearson	1	Ttest_pvalue	Coefficient_of_eigenassay	SVD_pCMs_only2CTa	NoPrepr	SVD	3457	PCT_no2-Tx2_D_and_T400	N	Kept components	PCT
Drug	D_and_T400_PCT	PCT_no2	Cell_line.Tx2_D_and_T400	Plate.99	NCAPD3	0.75	-0.201818109136875	pearson	1	Ttest_pvalue	Coefficient_of_eigenassay	SVD_pCMs_only2CTa	NoPrepr	SVD	4332	PCT_no2-Tx2_D_and_T400	N	Kept components	PCT
Drug	D_and_T400_PCT	PCT_no2	Cell_line.Tx2_D_and_T400	Plate.99	NCAPG	0.75	-0.241551236497293	pearson	1	Ttest_pvalue	Coefficient_of_eigenassay	SVD_pCMs_only2CTa	NoPrepr	SVD	3275	PCT_no2-Tx2_D_and_T400	N	Kept components	PCT
Drug	D_and_T400_PCT	PCT_no2	Cell_line.Tx2_D_and_T400	Plate.99	NCAPG2	0.75	-0.44117508369386	pearson	1	Ttest_pvalue	Coefficient_of_eigenassay	SVD_pCMs_only2CTa	NoPrepr	SVD	771	PCT_no2-Tx2_D_and_T400	N	Kept components	PCT
Drug	D_and_T400_PCT	PCT_no2	Cell_line.Tx2_D_and_T400	Plate.99	NCAPH	0.75	-0.400186557462197	pearson	1	Ttest_pvalue	Coefficient_of_eigenassay	SVD_pCMs_only2CTa	NoPrepr	SVD	1029	PCT_no2-Tx2_D_and_T400	N	Kept components	PCT
Drug	D_and_T400_PCT	PCT_no2	Cell_line.Tx2_D_and_T400	Plate.99	NCAPH2	0.75	0.237565993055454	pearson	1	Ttest_pvalue	Coefficient_of_eigenassay	SVD_pCMs_only2CTa	NoPrepr	SVD	3373	PCT_no2-Tx2_D_and_T400	N	Kept components	PCT
Drug	D_and_T400_PCT	PCT_no2	Cell_line.Tx2_D_and_T400	Plate.99	NCBP1	0.75	0.121862175534283	pearson	1	Ttest_pvalue	Coefficient_of_eigenassay	SVD_pCMs_only2CTa	NoPrepr	SVD	7330	PCT_no2-Tx2_D_and_T400	N	Kept components	PCT
Drug	D_and_T400_PCT	PCT_no2	Cell_line.Tx2_D_and_T400	Plate.99	NCBP2	0.75	0.070154412889778	pearson	1	Ttest_pvalue	Coefficient_of_eigenassay	SVD_pCMs_only2CTa	NoPrepr	SVD	9988	PCT_no2-Tx2_D_and_T400	N	Kept components	PCT
Drug	D_and_T400_PCT	PCT_no2	Cell_line.Tx2_D_and_T400	Plate.99	NCBP3	0.75	0.071989413208374	pearson	1	Ttest_pvalue	Coefficient_of_eigenassay	SVD_pCMs_only2CTa	NoPrepr	SVD	9890	PCT_no2-Tx2_D_and_T400	N	Kept components	PCT
Drug	D_and_T400_PCT	PCT_no2	Cell_line.Tx2_D_and_T400	Plate.99	NCCRP1	0.75	-0.00299162331375554	pearson	1	Ttest_pvalue	Coefficient_of_eigenassay	SVD_pCMs_only2CTa	NoPrepr	SVD	14910	PCT_no2-Tx2_D_and_T400	N	Kept components	PCT
Drug	D_and_T400_PCT	PCT_no2	Cell_line.Tx2_D_and_T400	Plate.99	NCDN	0.75	-0.150010601164885	pearson	1	Ttest_pvalue	Coefficient_of_eigenassay	SVD_pCMs_only2CTa	NoPrepr	SVD	6125	PCT_no2-Tx2_D_and_T400	N	Kept components	PCT
Drug	D_and_T400_PCT	PCT_no2	Cell_line.Tx2_D_and_T400	Plate.99	NCEH1	0.75	0.0255355982883678	pearson	1	Ttest_pvalue	Coefficient_of_eigenassay	SVD_pCMs_only2CTa	NoPrepr	SVD	12865	PCT_no2-Tx2_D_and_T400	N	Kept components	PCT
Drug	D_and_T400_PCT	PCT_no2	Cell_line.Tx2_D_and_T400	Plate.99	NCF2	0.75	0.00306889260575635	pearson	1	Ttest_pvalue	Coefficient_of_eigenassay	SVD_pCMs_only2CTa	NoPrepr	SVD	14907	PCT_no2-Tx2_D_and_T400	N	Kept components	PCT
Drug	D_and_T400_PCT	PCT_no2	Cell_line.Tx2_D_and_T400	Plate.99	NCK1	0.75	-0.0156011378111709	pearson	1	Ttest_pvalue	Coefficient_of_eigenassay	SVD_pCMs_only2CTa	NoPrepr	SVD	13657	PCT_no2-Tx2_D_and_T400	N	Kept components	PCT
Drug	D_and_T400_PCT	PCT_no2	Cell_line.Tx2_D_and_T400	Plate.99	NCK2	0.75	-0.276116622378846	pearson	1	Ttest_pvalue	Coefficient_of_eigenassay	SVD_pCMs_only2CTa	NoPrepr	SVD	2550	PCT_no2-Tx2_D_and_T400	N	Kept components	PCT
Drug	D_and_T400_PCT	PCT_no2	Cell_line.Tx2_D_and_T400	Plate.99	NCKAP1	0.75	0.0780218275345664	pearson	1	Ttest_pvalue	Coefficient_of_eigenassay	SVD_pCMs_only2CTa	NoPrepr	SVD	9537	PCT_no2-Tx2_D_and_T400	N	Kept components	PCT
Drug	D_and_T400_PCT	PCT_no2	Cell_line.Tx2_D_and_T400	Plate.99	NCKAP5	0.75	-0.177166467411081	pearson	1	Ttest_pvalue	Coefficient_of_eigenassay	SVD_pCMs_only2CTa	NoPrepr	SVD	5111	PCT_no2-Tx2_D_and_T400	N	Kept components	PCT
Drug	D_and_T400_PCT	PCT_no2	Cell_line.Tx2_D_and_T400	Plate.99	NCKAP5L	0.75	-0.0429795845368196	pearson	1	Ttest_pvalue	Coefficient_of_eigenassay	SVD_pCMs_only2CTa	NoPrepr	SVD	11665	PCT_no2-Tx2_D_and_T400	N	Kept components	PCT
Drug	D_and_T400_PCT	PCT_no2	Cell_line.Tx2_D_and_T400	Plate.99	NCKIPSD	0.75	0.0621931524140566	pearson	1	Ttest_pvalue	Coefficient_of_eigenassay	SVD_pCMs_only2CTa	NoPrepr	SVD	10400	PCT_no2-Tx2_D_and_T400	N	Kept components	PCT
Drug	D_and_T400_PCT	PCT_no2	Cell_line.Tx2_D_and_T400	Plate.99	NCL	0.75	0.572916739680072	pearson	1	Ttest_pvalue	Coefficient_of_eigenassay	SVD_pCMs_only2CTa	NoPrepr	SVD	309	PCT_no2-Tx2_D_and_T400	N	Kept components	PCT
Drug	D_and_T400_PCT	PCT_no2	Cell_line.Tx2_D_and_T400	Plate.99	NCLN	0.75	0.204876323604798	pearson	1	Ttest_pvalue	Coefficient_of_eigenassay	SVD_pCMs_only2CTa	NoPrepr	SVD	4256	PCT_no2-Tx2_D_and_T400	N	Kept components	PCT
Drug	D_and_T400_PCT	PCT_no2	Cell_line.Tx2_D_and_T400	Plate.99	NCMAP	0.75	0.00145604864458821	pearson	1	Ttest_pvalue	Coefficient_of_eigenassay	SVD_pCMs_only2CTa	NoPrepr	SVD	15112	PCT_no2-Tx2_D_and_T400	N	Kept components	PCT
Drug	D_and_T400_PCT	PCT_no2	Cell_line.Tx2_D_and_T400	Plate.99	NCOA1	0.75	-0.0556555838861576	pearson	1	Ttest_pvalue	Coefficient_of_eigenassay	SVD_pCMs_only2CTa	NoPrepr	SVD	10799	PCT_no2-Tx2_D_and_T400	N	Kept components	PCT
Drug	D_and_T400_PCT	PCT_no2	Cell_line.Tx2_D_and_T400	Plate.99	NCOA2	0.75	0.211874343791648	pearson	1	Ttest_pvalue	Coefficient_of_eigenassay	SVD_pCMs_only2CTa	NoPrepr	SVD	4044	PCT_no2-Tx2_D_and_T400	N	Kept components	PCT
Drug	D_and_T400_PCT	PCT_no2	Cell_line.Tx2_D_and_T400	Plate.99	NCOA3	0.75	-0.0470327000420349	pearson	1	Ttest_pvalue	Coefficient_of_eigenassay	SVD_pCMs_only2CTa	NoPrepr	SVD	11367	PCT_no2-Tx2_D_and_T400	N	Kept components	PCT
Drug	D_and_T400_PCT	PCT_no2	Cell_line.Tx2_D_and_T400	Plate.99	NCOA4	0.75	0.0104599890302905	pearson	1	Ttest_pvalue	Coefficient_of_eigenassay	SVD_pCMs_only2CTa	NoPrepr	SVD	14116	PCT_no2-Tx2_D_and_T400	N	Kept components	PCT
Drug	D_and_T400_PCT	PCT_no2	Cell_line.Tx2_D_and_T400	Plate.99	NCOA5	0.75	0.00250923131290338	pearson	1	Ttest_pvalue	Coefficient_of_eigenassay	SVD_pCMs_only2CTa	NoPrepr	SVD	14973	PCT_no2-Tx2_D_and_T400	N	Kept components	PCT
Drug	D_and_T400_PCT	PCT_no2	Cell_line.Tx2_D_and_T400	Plate.99	NCOA6	0.75	-0.0412163658251594	pearson	1	Ttest_pvalue	Coefficient_of_eigenassay	SVD_pCMs_only2CTa	NoPrepr	SVD	11779	PCT_no2-Tx2_D_and_T400	N	Kept components	PCT
Drug	D_and_T400_PCT	PCT_no2	Cell_line.Tx2_D_and_T400	Plate.99	NCOA7	0.75	-0.0972378313868949	pearson	1	Ttest_pvalue	Coefficient_of_eigenassay	SVD_pCMs_only2CTa	NoPrepr	SVD	8533	PCT_no2-Tx2_D_and_T400	N	Kept components	PCT
Drug	D_and_T400_PCT	PCT_no2	Cell_line.Tx2_D_and_T400	Plate.99	NCOR1	0.75	0.422162700129228	pearson	1	Ttest_pvalue	Coefficient_of_eigenassay	SVD_pCMs_only2CTa	NoPrepr	SVD	878	PCT_no2-Tx2_D_and_T400	N	Kept components	PCT
Drug	D_and_T400_PCT	PCT_no2	Cell_line.Tx2_D_and_T400	Plate.99	NCOR2	0.75	0.246391583361676	pearson	1	Ttest_pvalue	Coefficient_of_eigenassay	SVD_pCMs_only2CTa	NoPrepr	SVD	3147	PCT_no2-Tx2_D_and_T400	N	Kept components	PCT
Drug	D_and_T400_PCT	PCT_no2	Cell_line.Tx2_D_and_T400	Plate.99	NCR3LG1	0.75	-0.1442054407742	pearson	1	Ttest_pvalue	Coefficient_of_eigenassay	SVD_pCMs_only2CTa	NoPrepr	SVD	6364	PCT_no2-Tx2_D_and_T400	N	Kept components	PCT
Drug	D_and_T400_PCT	PCT_no2	Cell_line.Tx2_D_and_T400	Plate.99	NCS1	0.75	-0.150946424439246	pearson	1	Ttest_pvalue	Coefficient_of_eigenassay	SVD_pCMs_only2CTa	NoPrepr	SVD	6094	PCT_no2-Tx2_D_and_T400	N	Kept components	PCT
Drug	D_and_T400_PCT	PCT_no2	Cell_line.Tx2_D_and_T400	Plate.99	NCSTN	0.75	-0.284190019586285	pearson	1	Ttest_pvalue	Coefficient_of_eigenassay	SVD_pCMs_only2CTa	NoPrepr	SVD	2389	PCT_no2-Tx2_D_and_T400	N	Kept components	PCT
Drug	D_and_T400_PCT	PCT_no2	Cell_line.Tx2_D_and_T400	Plate.99	NDC1	0.75	-0.0148599096950436	pearson	1	Ttest_pvalue	Coefficient_of_eigenassay	SVD_pCMs_only2CTa	NoPrepr	SVD	13717	PCT_no2-Tx2_D_and_T400	N	Kept components	PCT
Drug	D_and_T400_PCT	PCT_no2	Cell_line.Tx2_D_and_T400	Plate.99	NDC80	0.75	0.0556676960751396	pearson	1	Ttest_pvalue	Coefficient_of_eigenassay	SVD_pCMs_only2CTa	NoPrepr	SVD	10797	PCT_no2-Tx2_D_and_T400	N	Kept components	PCT
Drug	D_and_T400_PCT	PCT_no2	Cell_line.Tx2_D_and_T400	Plate.99	NDE1	0.75	-0.00840936915287538	pearson	1	Ttest_pvalue	Coefficient_of_eigenassay	SVD_pCMs_only2CTa	NoPrepr	SVD	14300	PCT_no2-Tx2_D_and_T400	N	Kept components	PCT
Drug	D_and_T400_PCT	PCT_no2	Cell_line.Tx2_D_and_T400	Plate.99	NDEL1	0.75	-0.0934891504677128	pearson	1	Ttest_pvalue	Coefficient_of_eigenassay	SVD_pCMs_only2CTa	NoPrepr	SVD	8725	PCT_no2-Tx2_D_and_T400	N	Kept components	PCT
Drug	D_and_T400_PCT	PCT_no2	Cell_line.Tx2_D_and_T400	Plate.99	NDFIP1	0.75	0.229291315067676	pearson	1	Ttest_pvalue	Coefficient_of_eigenassay	SVD_pCMs_only2CTa	NoPrepr	SVD	3581	PCT_no2-Tx2_D_and_T400	N	Kept components	PCT
Drug	D_and_T400_PCT	PCT_no2	Cell_line.Tx2_D_and_T400	Plate.99	NDFIP2	0.75	0.228217414393797	pearson	1	Ttest_pvalue	Coefficient_of_eigenassay	SVD_pCMs_only2CTa	NoPrepr	SVD	3615	PCT_no2-Tx2_D_and_T400	N	Kept components	PCT
Drug	D_and_T400_PCT	PCT_no2	Cell_line.Tx2_D_and_T400	Plate.99	NDN	0.75	0.289163330132479	pearson	1	Ttest_pvalue	Coefficient_of_eigenassay	SVD_pCMs_only2CTa	NoPrepr	SVD	2309	PCT_no2-Tx2_D_and_T400	N	Kept components	PCT
Drug	D_and_T400_PCT	PCT_no2	Cell_line.Tx2_D_and_T400	Plate.99	NDNF	0.75	-0.22843784597686	pearson	1	Ttest_pvalue	Coefficient_of_eigenassay	SVD_pCMs_only2CTa	NoPrepr	SVD	3608	PCT_no2-Tx2_D_and_T400	N	Kept components	PCT
Drug	D_and_T400_PCT	PCT_no2	Cell_line.Tx2_D_and_T400	Plate.99	NDOR1	0.75	-0.0039001350637441	pearson	1	Ttest_pvalue	Coefficient_of_eigenassay	SVD_pCMs_only2CTa	NoPrepr	SVD	14808	PCT_no2-Tx2_D_and_T400	N	Kept components	PCT
Drug	D_and_T400_PCT	PCT_no2	Cell_line.Tx2_D_and_T400	Plate.99	NDP	0.75	-0.0253336568396381	pearson	1	Ttest_pvalue	Coefficient_of_eigenassay	SVD_pCMs_only2CTa	NoPrepr	SVD	12886	PCT_no2-Tx2_D_and_T400	N	Kept components	PCT
Drug	D_and_T400_PCT	PCT_no2	Cell_line.Tx2_D_and_T400	Plate.99	NDRG1	0.75	0.0617444081522781	pearson	1	Ttest_pvalue	Coefficient_of_eigenassay	SVD_pCMs_only2CTa	NoPrepr	SVD	10435	PCT_no2-Tx2_D_and_T400	N	Kept components	PCT
Drug	D_and_T400_PCT	PCT_no2	Cell_line.Tx2_D_and_T400	Plate.99	NDRG2	0.75	-0.0710791683117216	pearson	1	Ttest_pvalue	Coefficient_of_eigenassay	SVD_pCMs_only2CTa	NoPrepr	SVD	9945	PCT_no2-Tx2_D_and_T400	N	Kept components	PCT
Drug	D_and_T400_PCT	PCT_no2	Cell_line.Tx2_D_and_T400	Plate.99	NDRG3	0.75	0.0640862785636885	pearson	1	Ttest_pvalue	Coefficient_of_eigenassay	SVD_pCMs_only2CTa	NoPrepr	SVD	10298	PCT_no2-Tx2_D_and_T400	N	Kept components	PCT
Drug	D_and_T400_PCT	PCT_no2	Cell_line.Tx2_D_and_T400	Plate.99	NDRG4	0.75	-0.242779180330281	pearson	1	Ttest_pvalue	Coefficient_of_eigenassay	SVD_pCMs_only2CTa	NoPrepr	SVD	3245	PCT_no2-Tx2_D_and_T400	N	Kept components	PCT
Drug	D_and_T400_PCT	PCT_no2	Cell_line.Tx2_D_and_T400	Plate.99	NDST1	0.75	-0.117578357177709	pearson	1	Ttest_pvalue	Coefficient_of_eigenassay	SVD_pCMs_only2CTa	NoPrepr	SVD	7525	PCT_no2-Tx2_D_and_T400	N	Kept components	PCT
Drug	D_and_T400_PCT	PCT_no2	Cell_line.Tx2_D_and_T400	Plate.99	NDST2	0.75	-0.133929645632268	pearson	1	Ttest_pvalue	Coefficient_of_eigenassay	SVD_pCMs_only2CTa	NoPrepr	SVD	6796	PCT_no2-Tx2_D_and_T400	N	Kept components	PCT
Drug	D_and_T400_PCT	PCT_no2	Cell_line.Tx2_D_and_T400	Plate.99	NDST3	0.75	-0.0683471883067852	pearson	1	Ttest_pvalue	Coefficient_of_eigenassay	SVD_pCMs_only2CTa	NoPrepr	SVD	10071	PCT_no2-Tx2_D_and_T400	N	Kept components	PCT
Drug	D_and_T400_PCT	PCT_no2	Cell_line.Tx2_D_and_T400	Plate.99	NDST4	0.75	-0.00463325817300134	pearson	1	Ttest_pvalue	Coefficient_of_eigenassay	SVD_pCMs_only2CTa	NoPrepr	SVD	14716	PCT_no2-Tx2_D_and_T400	N	Kept components	PCT
Drug	D_and_T400_PCT	PCT_no2	Cell_line.Tx2_D_and_T400	Plate.99	NDUFA1	0.75	0.279012791173487	pearson	1	Ttest_pvalue	Coefficient_of_eigenassay	SVD_pCMs_only2CTa	NoPrepr	SVD	2494	PCT_no2-Tx2_D_and_T400	N	Kept components	PCT
Drug	D_and_T400_PCT	PCT_no2	Cell_line.Tx2_D_and_T400	Plate.99	NDUFA10	0.75	0.0833984396318224	pearson	1	Ttest_pvalue	Coefficient_of_eigenassay	SVD_pCMs_only2CTa	NoPrepr	SVD	9252	PCT_no2-Tx2_D_and_T400	N	Kept components	PCT
Drug	D_and_T400_PCT	PCT_no2	Cell_line.Tx2_D_and_T400	Plate.99	NDUFA11	0.75	0.440098708528593	pearson	1	Ttest_pvalue	Coefficient_of_eigenassay	SVD_pCMs_only2CTa	NoPrepr	SVD	778	PCT_no2-Tx2_D_and_T400	N	Kept components	PCT
Drug	D_and_T400_PCT	PCT_no2	Cell_line.Tx2_D_and_T400	Plate.99	NDUFA12	0.75	0.431236668140951	pearson	1	Ttest_pvalue	Coefficient_of_eigenassay	SVD_pCMs_only2CTa	NoPrepr	SVD	830	PCT_no2-Tx2_D_and_T400	N	Kept components	PCT
Drug	D_and_T400_PCT	PCT_no2	Cell_line.Tx2_D_and_T400	Plate.99	NDUFA13	0.75	0.428698171562541	pearson	1	Ttest_pvalue	Coefficient_of_eigenassay	SVD_pCMs_only2CTa	NoPrepr	SVD	840	PCT_no2-Tx2_D_and_T400	N	Kept components	PCT
Drug	D_and_T400_PCT	PCT_no2	Cell_line.Tx2_D_and_T400	Plate.99	NDUFA2	0.75	0.355567231261721	pearson	1	Ttest_pvalue	Coefficient_of_eigenassay	SVD_pCMs_only2CTa	NoPrepr	SVD	1454	PCT_no2-Tx2_D_and_T400	N	Kept components	PCT
Drug	D_and_T400_PCT	PCT_no2	Cell_line.Tx2_D_and_T400	Plate.99	NDUFA4	0.75	0.513271641204675	pearson	1	Ttest_pvalue	Coefficient_of_eigenassay	SVD_pCMs_only2CTa	NoPrepr	SVD	461	PCT_no2-Tx2_D_and_T400	N	Kept components	PCT
Drug	D_and_T400_PCT	PCT_no2	Cell_line.Tx2_D_and_T400	Plate.99	NDUFA4L2	0.75	0.311535279129612	pearson	1	Ttest_pvalue	Coefficient_of_eigenassay	SVD_pCMs_only2CTa	NoPrepr	SVD	1959	PCT_no2-Tx2_D_and_T400	N	Kept components	PCT
Drug	D_and_T400_PCT	PCT_no2	Cell_line.Tx2_D_and_T400	Plate.99	NDUFA5	0.75	0.498978092012899	pearson	1	Ttest_pvalue	Coefficient_of_eigenassay	SVD_pCMs_only2CTa	NoPrepr	SVD	512	PCT_no2-Tx2_D_and_T400	N	Kept components	PCT
Drug	D_and_T400_PCT	PCT_no2	Cell_line.Tx2_D_and_T400	Plate.99	NDUFA7	0.75	0.594427226242848	pearson	1	Ttest_pvalue	Coefficient_of_eigenassay	SVD_pCMs_only2CTa	NoPrepr	SVD	269	PCT_no2-Tx2_D_and_T400	N	Kept components	PCT
Drug	D_and_T400_PCT	PCT_no2	Cell_line.Tx2_D_and_T400	Plate.99	NDUFA8	0.75	0.402781518992056	pearson	1	Ttest_pvalue	Coefficient_of_eigenassay	SVD_pCMs_only2CTa	NoPrepr	SVD	1018	PCT_no2-Tx2_D_and_T400	N	Kept components	PCT
Drug	D_and_T400_PCT	PCT_no2	Cell_line.Tx2_D_and_T400	Plate.99	NDUFA9	0.75	0.275000651861498	pearson	1	Ttest_pvalue	Coefficient_of_eigenassay	SVD_pCMs_only2CTa	NoPrepr	SVD	2571	PCT_no2-Tx2_D_and_T400	N	Kept components	PCT
Drug	D_and_T400_PCT	PCT_no2	Cell_line.Tx2_D_and_T400	Plate.99	NDUFAB1	0.75	0.366117692280583	pearson	1	Ttest_pvalue	Coefficient_of_eigenassay	SVD_pCMs_only2CTa	NoPrepr	SVD	1345	PCT_no2-Tx2_D_and_T400	N	Kept components	PCT
Drug	D_and_T400_PCT	PCT_no2	Cell_line.Tx2_D_and_T400	Plate.99	NDUFAF1	0.75	0.0806253570828559	pearson	1	Ttest_pvalue	Coefficient_of_eigenassay	SVD_pCMs_only2CTa	NoPrepr	SVD	9397	PCT_no2-Tx2_D_and_T400	N	Kept components	PCT
Drug	D_and_T400_PCT	PCT_no2	Cell_line.Tx2_D_and_T400	Plate.99	NDUFAF2	0.75	0.238651477962837	pearson	1	Ttest_pvalue	Coefficient_of_eigenassay	SVD_pCMs_only2CTa	NoPrepr	SVD	3335	PCT_no2-Tx2_D_and_T400	N	Kept components	PCT
Drug	D_and_T400_PCT	PCT_no2	Cell_line.Tx2_D_and_T400	Plate.99	NDUFAF3	0.75	0.0632950475959275	pearson	1	Ttest_pvalue	Coefficient_of_eigenassay	SVD_pCMs_only2CTa	NoPrepr	SVD	10332	PCT_no2-Tx2_D_and_T400	N	Kept components	PCT
Drug	D_and_T400_PCT	PCT_no2	Cell_line.Tx2_D_and_T400	Plate.99	NDUFAF4	0.75	0.397702374029441	pearson	1	Ttest_pvalue	Coefficient_of_eigenassay	SVD_pCMs_only2CTa	NoPrepr	SVD	1055	PCT_no2-Tx2_D_and_T400	N	Kept components	PCT
Drug	D_and_T400_PCT	PCT_no2	Cell_line.Tx2_D_and_T400	Plate.99	NDUFAF5	0.75	0.253301179199071	pearson	1	Ttest_pvalue	Coefficient_of_eigenassay	SVD_pCMs_only2CTa	NoPrepr	SVD	2986	PCT_no2-Tx2_D_and_T400	N	Kept components	PCT
Drug	D_and_T400_PCT	PCT_no2	Cell_line.Tx2_D_and_T400	Plate.99	NDUFAF6	0.75	0.337637701497981	pearson	1	Ttest_pvalue	Coefficient_of_eigenassay	SVD_pCMs_only2CTa	NoPrepr	SVD	1639	PCT_no2-Tx2_D_and_T400	N	Kept components	PCT
Drug	D_and_T400_PCT	PCT_no2	Cell_line.Tx2_D_and_T400	Plate.99	NDUFAF7	0.75	-0.122885057997015	pearson	1	Ttest_pvalue	Coefficient_of_eigenassay	SVD_pCMs_only2CTa	NoPrepr	SVD	7290	PCT_no2-Tx2_D_and_T400	N	Kept components	PCT
Drug	D_and_T400_PCT	PCT_no2	Cell_line.Tx2_D_and_T400	Plate.99	NDUFAF8	0.75	0.610296961022868	pearson	1	Ttest_pvalue	Coefficient_of_eigenassay	SVD_pCMs_only2CTa	NoPrepr	SVD	246	PCT_no2-Tx2_D_and_T400	N	Kept components	PCT
Drug	D_and_T400_PCT	PCT_no2	Cell_line.Tx2_D_and_T400	Plate.99	NDUFB1	0.75	0.553133503561279	pearson	1	Ttest_pvalue	Coefficient_of_eigenassay	SVD_pCMs_only2CTa	NoPrepr	SVD	351	PCT_no2-Tx2_D_and_T400	N	Kept components	PCT
Drug	D_and_T400_PCT	PCT_no2	Cell_line.Tx2_D_and_T400	Plate.99	NDUFB10	0.75	0.557469257673528	pearson	1	Ttest_pvalue	Coefficient_of_eigenassay	SVD_pCMs_only2CTa	NoPrepr	SVD	342	PCT_no2-Tx2_D_and_T400	N	Kept components	PCT
Drug	D_and_T400_PCT	PCT_no2	Cell_line.Tx2_D_and_T400	Plate.99	NDUFB11	0.75	0.542885152967257	pearson	1	Ttest_pvalue	Coefficient_of_eigenassay	SVD_pCMs_only2CTa	NoPrepr	SVD	370	PCT_no2-Tx2_D_and_T400	N	Kept components	PCT
Drug	D_and_T400_PCT	PCT_no2	Cell_line.Tx2_D_and_T400	Plate.99	NDUFB2	0.75	0.455854673717784	pearson	1	Ttest_pvalue	Coefficient_of_eigenassay	SVD_pCMs_only2CTa	NoPrepr	SVD	696	PCT_no2-Tx2_D_and_T400	N	Kept components	PCT
Drug	D_and_T400_PCT	PCT_no2	Cell_line.Tx2_D_and_T400	Plate.99	NDUFB3	0.75	0.273900653768967	pearson	1	Ttest_pvalue	Coefficient_of_eigenassay	SVD_pCMs_only2CTa	NoPrepr	SVD	2596	PCT_no2-Tx2_D_and_T400	N	Kept components	PCT
Drug	D_and_T400_PCT	PCT_no2	Cell_line.Tx2_D_and_T400	Plate.99	NDUFB4	0.75	0.261650531972978	pearson	1	Ttest_pvalue	Coefficient_of_eigenassay	SVD_pCMs_only2CTa	NoPrepr	SVD	2824	PCT_no2-Tx2_D_and_T400	N	Kept components	PCT
Drug	D_and_T400_PCT	PCT_no2	Cell_line.Tx2_D_and_T400	Plate.99	NDUFB5	0.75	0.485796768348309	pearson	1	Ttest_pvalue	Coefficient_of_eigenassay	SVD_pCMs_only2CTa	NoPrepr	SVD	560	PCT_no2-Tx2_D_and_T400	N	Kept components	PCT
Drug	D_and_T400_PCT	PCT_no2	Cell_line.Tx2_D_and_T400	Plate.99	NDUFB6	0.75	0.362218509906201	pearson	1	Ttest_pvalue	Coefficient_of_eigenassay	SVD_pCMs_only2CTa	NoPrepr	SVD	1382	PCT_no2-Tx2_D_and_T400	N	Kept components	PCT
Drug	D_and_T400_PCT	PCT_no2	Cell_line.Tx2_D_and_T400	Plate.99	NDUFB7	0.75	0.569467300309073	pearson	1	Ttest_pvalue	Coefficient_of_eigenassay	SVD_pCMs_only2CTa	NoPrepr	SVD	318	PCT_no2-Tx2_D_and_T400	N	Kept components	PCT
Drug	D_and_T400_PCT	PCT_no2	Cell_line.Tx2_D_and_T400	Plate.99	NDUFB8	0.75	0.20685566862361	pearson	1	Ttest_pvalue	Coefficient_of_eigenassay	SVD_pCMs_only2CTa	NoPrepr	SVD	4202	PCT_no2-Tx2_D_and_T400	N	Kept components	PCT
Drug	D_and_T400_PCT	PCT_no2	Cell_line.Tx2_D_and_T400	Plate.99	NDUFB9	0.75	0.341592744181043	pearson	1	Ttest_pvalue	Coefficient_of_eigenassay	SVD_pCMs_only2CTa	NoPrepr	SVD	1593	PCT_no2-Tx2_D_and_T400	N	Kept components	PCT
Drug	D_and_T400_PCT	PCT_no2	Cell_line.Tx2_D_and_T400	Plate.99	NDUFC1	0.75	0.292054379145312	pearson	1	Ttest_pvalue	Coefficient_of_eigenassay	SVD_pCMs_only2CTa	NoPrepr	SVD	2257	PCT_no2-Tx2_D_and_T400	N	Kept components	PCT
Drug	D_and_T400_PCT	PCT_no2	Cell_line.Tx2_D_and_T400	Plate.99	NDUFC2	0.75	0.694138700290534	pearson	1	Ttest_pvalue	Coefficient_of_eigenassay	SVD_pCMs_only2CTa	NoPrepr	SVD	165	PCT_no2-Tx2_D_and_T400	N	Kept components	PCT
Drug	D_and_T400_PCT	PCT_no2	Cell_line.Tx2_D_and_T400	Plate.99	NDUFS1	0.75	-0.00708521227589616	pearson	1	Ttest_pvalue	Coefficient_of_eigenassay	SVD_pCMs_only2CTa	NoPrepr	SVD	14439	PCT_no2-Tx2_D_and_T400	N	Kept components	PCT
Drug	D_and_T400_PCT	PCT_no2	Cell_line.Tx2_D_and_T400	Plate.99	NDUFS2	0.75	0.0251731610492931	pearson	1	Ttest_pvalue	Coefficient_of_eigenassay	SVD_pCMs_only2CTa	NoPrepr	SVD	12901	PCT_no2-Tx2_D_and_T400	N	Kept components	PCT
Drug	D_and_T400_PCT	PCT_no2	Cell_line.Tx2_D_and_T400	Plate.99	NDUFS3	0.75	0.299644095921173	pearson	1	Ttest_pvalue	Coefficient_of_eigenassay	SVD_pCMs_only2CTa	NoPrepr	SVD	2137	PCT_no2-Tx2_D_and_T400	N	Kept components	PCT
Drug	D_and_T400_PCT	PCT_no2	Cell_line.Tx2_D_and_T400	Plate.99	NDUFS4	0.75	0.232829994302925	pearson	1	Ttest_pvalue	Coefficient_of_eigenassay	SVD_pCMs_only2CTa	NoPrepr	SVD	3482	PCT_no2-Tx2_D_and_T400	N	Kept components	PCT
Drug	D_and_T400_PCT	PCT_no2	Cell_line.Tx2_D_and_T400	Plate.99	NDUFS5	0.75	0.45641189268359	pearson	1	Ttest_pvalue	Coefficient_of_eigenassay	SVD_pCMs_only2CTa	NoPrepr	SVD	695	PCT_no2-Tx2_D_and_T400	N	Kept components	PCT
Drug	D_and_T400_PCT	PCT_no2	Cell_line.Tx2_D_and_T400	Plate.99	NDUFS6	0.75	0.488333119899169	pearson	1	Ttest_pvalue	Coefficient_of_eigenassay	SVD_pCMs_only2CTa	NoPrepr	SVD	551	PCT_no2-Tx2_D_and_T400	N	Kept components	PCT
Drug	D_and_T400_PCT	PCT_no2	Cell_line.Tx2_D_and_T400	Plate.99	NDUFS7	0.75	0.460707898605937	pearson	1	Ttest_pvalue	Coefficient_of_eigenassay	SVD_pCMs_only2CTa	NoPrepr	SVD	670	PCT_no2-Tx2_D_and_T400	N	Kept components	PCT
Drug	D_and_T400_PCT	PCT_no2	Cell_line.Tx2_D_and_T400	Plate.99	NDUFS8	0.75	0.598816054573056	pearson	1	Ttest_pvalue	Coefficient_of_eigenassay	SVD_pCMs_only2CTa	NoPrepr	SVD	263	PCT_no2-Tx2_D_and_T400	N	Kept components	PCT
Drug	D_and_T400_PCT	PCT_no2	Cell_line.Tx2_D_and_T400	Plate.99	NDUFV1	0.75	0.141843333493799	pearson	1	Ttest_pvalue	Coefficient_of_eigenassay	SVD_pCMs_only2CTa	NoPrepr	SVD	6473	PCT_no2-Tx2_D_and_T400	N	Kept components	PCT
Drug	D_and_T400_PCT	PCT_no2	Cell_line.Tx2_D_and_T400	Plate.99	NDUFV2	0.75	0.367338482899228	pearson	1	Ttest_pvalue	Coefficient_of_eigenassay	SVD_pCMs_only2CTa	NoPrepr	SVD	1334	PCT_no2-Tx2_D_and_T400	N	Kept components	PCT
Drug	D_and_T400_PCT	PCT_no2	Cell_line.Tx2_D_and_T400	Plate.99	NDUFV3	0.75	0.123073519823084	pearson	1	Ttest_pvalue	Coefficient_of_eigenassay	SVD_pCMs_only2CTa	NoPrepr	SVD	7282	PCT_no2-Tx2_D_and_T400	N	Kept components	PCT
Drug	D_and_T400_PCT	PCT_no2	Cell_line.Tx2_D_and_T400	Plate.99	NEB	0.75	0.537474436358987	pearson	1	Ttest_pvalue	Coefficient_of_eigenassay	SVD_pCMs_only2CTa	NoPrepr	SVD	385	PCT_no2-Tx2_D_and_T400	N	Kept components	PCT
Drug	D_and_T400_PCT	PCT_no2	Cell_line.Tx2_D_and_T400	Plate.99	NEBL	0.75	0.458821604604043	pearson	1	Ttest_pvalue	Coefficient_of_eigenassay	SVD_pCMs_only2CTa	NoPrepr	SVD	681	PCT_no2-Tx2_D_and_T400	N	Kept components	PCT
Drug	D_and_T400_PCT	PCT_no2	Cell_line.Tx2_D_and_T400	Plate.99	NECAB1	0.75	0.653246017415036	pearson	1	Ttest_pvalue	Coefficient_of_eigenassay	SVD_pCMs_only2CTa	NoPrepr	SVD	197	PCT_no2-Tx2_D_and_T400	N	Kept components	PCT
Drug	D_and_T400_PCT	PCT_no2	Cell_line.Tx2_D_and_T400	Plate.99	NECAB2	0.75	-0.0134633019194413	pearson	1	Ttest_pvalue	Coefficient_of_eigenassay	SVD_pCMs_only2CTa	NoPrepr	SVD	13849	PCT_no2-Tx2_D_and_T400	N	Kept components	PCT
Drug	D_and_T400_PCT	PCT_no2	Cell_line.Tx2_D_and_T400	Plate.99	NECAB3	0.75	0.146978026965896	pearson	1	Ttest_pvalue	Coefficient_of_eigenassay	SVD_pCMs_only2CTa	NoPrepr	SVD	6251	PCT_no2-Tx2_D_and_T400	N	Kept components	PCT
Drug	D_and_T400_PCT	PCT_no2	Cell_line.Tx2_D_and_T400	Plate.99	NECAP1	0.75	-0.0877215803708192	pearson	1	Ttest_pvalue	Coefficient_of_eigenassay	SVD_pCMs_only2CTa	NoPrepr	SVD	9035	PCT_no2-Tx2_D_and_T400	N	Kept components	PCT
Drug	D_and_T400_PCT	PCT_no2	Cell_line.Tx2_D_and_T400	Plate.99	NECAP2	0.75	0.0492960005341413	pearson	1	Ttest_pvalue	Coefficient_of_eigenassay	SVD_pCMs_only2CTa	NoPrepr	SVD	11216	PCT_no2-Tx2_D_and_T400	N	Kept components	PCT
Drug	D_and_T400_PCT	PCT_no2	Cell_line.Tx2_D_and_T400	Plate.99	NECTIN1	0.75	-0.114686471866937	pearson	1	Ttest_pvalue	Coefficient_of_eigenassay	SVD_pCMs_only2CTa	NoPrepr	SVD	7670	PCT_no2-Tx2_D_and_T400	N	Kept components	PCT
Drug	D_and_T400_PCT	PCT_no2	Cell_line.Tx2_D_and_T400	Plate.99	NECTIN2	0.75	0.0472061634138432	pearson	1	Ttest_pvalue	Coefficient_of_eigenassay	SVD_pCMs_only2CTa	NoPrepr	SVD	11343	PCT_no2-Tx2_D_and_T400	N	Kept components	PCT
Drug	D_and_T400_PCT	PCT_no2	Cell_line.Tx2_D_and_T400	Plate.99	NECTIN3	0.75	0.187351070435618	pearson	1	Ttest_pvalue	Coefficient_of_eigenassay	SVD_pCMs_only2CTa	NoPrepr	SVD	4769	PCT_no2-Tx2_D_and_T400	N	Kept components	PCT
Drug	D_and_T400_PCT	PCT_no2	Cell_line.Tx2_D_and_T400	Plate.99	NEDD1	0.75	0.14313219315776	pearson	1	Ttest_pvalue	Coefficient_of_eigenassay	SVD_pCMs_only2CTa	NoPrepr	SVD	6412	PCT_no2-Tx2_D_and_T400	N	Kept components	PCT
Drug	D_and_T400_PCT	PCT_no2	Cell_line.Tx2_D_and_T400	Plate.99	NEDD4	0.75	-0.208388012372298	pearson	1	Ttest_pvalue	Coefficient_of_eigenassay	SVD_pCMs_only2CTa	NoPrepr	SVD	4160	PCT_no2-Tx2_D_and_T400	N	Kept components	PCT
Drug	D_and_T400_PCT	PCT_no2	Cell_line.Tx2_D_and_T400	Plate.99	NEDD4L	0.75	0.0617385772580783	pearson	1	Ttest_pvalue	Coefficient_of_eigenassay	SVD_pCMs_only2CTa	NoPrepr	SVD	10437	PCT_no2-Tx2_D_and_T400	N	Kept components	PCT
Drug	D_and_T400_PCT	PCT_no2	Cell_line.Tx2_D_and_T400	Plate.99	NEDD8	0.75	0.285140506021706	pearson	1	Ttest_pvalue	Coefficient_of_eigenassay	SVD_pCMs_only2CTa	NoPrepr	SVD	2374	PCT_no2-Tx2_D_and_T400	N	Kept components	PCT
Drug	D_and_T400_PCT	PCT_no2	Cell_line.Tx2_D_and_T400	Plate.99	NEDD9	0.75	-0.0531307776046699	pearson	1	Ttest_pvalue	Coefficient_of_eigenassay	SVD_pCMs_only2CTa	NoPrepr	SVD	10946	PCT_no2-Tx2_D_and_T400	N	Kept components	PCT
Drug	D_and_T400_PCT	PCT_no2	Cell_line.Tx2_D_and_T400	Plate.99	NEFH	0.75	-0.405414680061499	pearson	1	Ttest_pvalue	Coefficient_of_eigenassay	SVD_pCMs_only2CTa	NoPrepr	SVD	1001	PCT_no2-Tx2_D_and_T400	N	Kept components	PCT
Drug	D_and_T400_PCT	PCT_no2	Cell_line.Tx2_D_and_T400	Plate.99	NEFL	0.75	0.0124251437951086	pearson	1	Ttest_pvalue	Coefficient_of_eigenassay	SVD_pCMs_only2CTa	NoPrepr	SVD	13933	PCT_no2-Tx2_D_and_T400	N	Kept components	PCT
Drug	D_and_T400_PCT	PCT_no2	Cell_line.Tx2_D_and_T400	Plate.99	NEFM	0.75	0.168577552773104	pearson	1	Ttest_pvalue	Coefficient_of_eigenassay	SVD_pCMs_only2CTa	NoPrepr	SVD	5417	PCT_no2-Tx2_D_and_T400	N	Kept components	PCT
Drug	D_and_T400_PCT	PCT_no2	Cell_line.Tx2_D_and_T400	Plate.99	NEGR1	0.75	0.0941511138337235	pearson	1	Ttest_pvalue	Coefficient_of_eigenassay	SVD_pCMs_only2CTa	NoPrepr	SVD	8689	PCT_no2-Tx2_D_and_T400	N	Kept components	PCT
Drug	D_and_T400_PCT	PCT_no2	Cell_line.Tx2_D_and_T400	Plate.99	NEIL1	0.75	-0.127615833668981	pearson	1	Ttest_pvalue	Coefficient_of_eigenassay	SVD_pCMs_only2CTa	NoPrepr	SVD	7088	PCT_no2-Tx2_D_and_T400	N	Kept components	PCT
Drug	D_and_T400_PCT	PCT_no2	Cell_line.Tx2_D_and_T400	Plate.99	NEIL2	0.75	0.0955165780219858	pearson	1	Ttest_pvalue	Coefficient_of_eigenassay	SVD_pCMs_only2CTa	NoPrepr	SVD	8604	PCT_no2-Tx2_D_and_T400	N	Kept components	PCT
Drug	D_and_T400_PCT	PCT_no2	Cell_line.Tx2_D_and_T400	Plate.99	NEIL3	0.75	0.0375922958549082	pearson	1	Ttest_pvalue	Coefficient_of_eigenassay	SVD_pCMs_only2CTa	NoPrepr	SVD	12029	PCT_no2-Tx2_D_and_T400	N	Kept components	PCT
Drug	D_and_T400_PCT	PCT_no2	Cell_line.Tx2_D_and_T400	Plate.99	NEK1	0.75	0.491306532940319	pearson	1	Ttest_pvalue	Coefficient_of_eigenassay	SVD_pCMs_only2CTa	NoPrepr	SVD	541	PCT_no2-Tx2_D_and_T400	N	Kept components	PCT
Drug	D_and_T400_PCT	PCT_no2	Cell_line.Tx2_D_and_T400	Plate.99	NEK10	0.75	-0.275024746356873	pearson	1	Ttest_pvalue	Coefficient_of_eigenassay	SVD_pCMs_only2CTa	NoPrepr	SVD	2570	PCT_no2-Tx2_D_and_T400	N	Kept components	PCT
Drug	D_and_T400_PCT	PCT_no2	Cell_line.Tx2_D_and_T400	Plate.99	NEK11	0.75	-0.0351922259837412	pearson	1	Ttest_pvalue	Coefficient_of_eigenassay	SVD_pCMs_only2CTa	NoPrepr	SVD	12181	PCT_no2-Tx2_D_and_T400	N	Kept components	PCT
Drug	D_and_T400_PCT	PCT_no2	Cell_line.Tx2_D_and_T400	Plate.99	NEK2	0.75	-0.282864416573337	pearson	1	Ttest_pvalue	Coefficient_of_eigenassay	SVD_pCMs_only2CTa	NoPrepr	SVD	2413	PCT_no2-Tx2_D_and_T400	N	Kept components	PCT
Drug	D_and_T400_PCT	PCT_no2	Cell_line.Tx2_D_and_T400	Plate.99	NEK3	0.75	0.281353080982967	pearson	1	Ttest_pvalue	Coefficient_of_eigenassay	SVD_pCMs_only2CTa	NoPrepr	SVD	2449	PCT_no2-Tx2_D_and_T400	N	Kept components	PCT
Drug	D_and_T400_PCT	PCT_no2	Cell_line.Tx2_D_and_T400	Plate.99	NEK4	0.75	-0.0302560864621757	pearson	1	Ttest_pvalue	Coefficient_of_eigenassay	SVD_pCMs_only2CTa	NoPrepr	SVD	12522	PCT_no2-Tx2_D_and_T400	N	Kept components	PCT
Drug	D_and_T400_PCT	PCT_no2	Cell_line.Tx2_D_and_T400	Plate.99	NEK5	0.75	-0.0949911030493813	pearson	1	Ttest_pvalue	Coefficient_of_eigenassay	SVD_pCMs_only2CTa	NoPrepr	SVD	8635	PCT_no2-Tx2_D_and_T400	N	Kept components	PCT
Drug	D_and_T400_PCT	PCT_no2	Cell_line.Tx2_D_and_T400	Plate.99	NEK6	0.75	-0.183198584868492	pearson	1	Ttest_pvalue	Coefficient_of_eigenassay	SVD_pCMs_only2CTa	NoPrepr	SVD	4908	PCT_no2-Tx2_D_and_T400	N	Kept components	PCT
Drug	D_and_T400_PCT	PCT_no2	Cell_line.Tx2_D_and_T400	Plate.99	NEK7	0.75	0.0262860260406893	pearson	1	Ttest_pvalue	Coefficient_of_eigenassay	SVD_pCMs_only2CTa	NoPrepr	SVD	12817	PCT_no2-Tx2_D_and_T400	N	Kept components	PCT
Drug	D_and_T400_PCT	PCT_no2	Cell_line.Tx2_D_and_T400	Plate.99	NEK8	0.75	0.170920060595754	pearson	1	Ttest_pvalue	Coefficient_of_eigenassay	SVD_pCMs_only2CTa	NoPrepr	SVD	5335	PCT_no2-Tx2_D_and_T400	N	Kept components	PCT
Drug	D_and_T400_PCT	PCT_no2	Cell_line.Tx2_D_and_T400	Plate.99	NEK9	0.75	-0.0567582186646887	pearson	1	Ttest_pvalue	Coefficient_of_eigenassay	SVD_pCMs_only2CTa	NoPrepr	SVD	10744	PCT_no2-Tx2_D_and_T400	N	Kept components	PCT
Drug	D_and_T400_PCT	PCT_no2	Cell_line.Tx2_D_and_T400	Plate.99	NELFA	0.75	-0.0468796846748341	pearson	1	Ttest_pvalue	Coefficient_of_eigenassay	SVD_pCMs_only2CTa	NoPrepr	SVD	11375	PCT_no2-Tx2_D_and_T400	N	Kept components	PCT
Drug	D_and_T400_PCT	PCT_no2	Cell_line.Tx2_D_and_T400	Plate.99	NELFB	0.75	0.143527376344671	pearson	1	Ttest_pvalue	Coefficient_of_eigenassay	SVD_pCMs_only2CTa	NoPrepr	SVD	6394	PCT_no2-Tx2_D_and_T400	N	Kept components	PCT
Drug	D_and_T400_PCT	PCT_no2	Cell_line.Tx2_D_and_T400	Plate.99	NELFCD	0.75	-0.0197299784030181	pearson	1	Ttest_pvalue	Coefficient_of_eigenassay	SVD_pCMs_only2CTa	NoPrepr	SVD	13319	PCT_no2-Tx2_D_and_T400	N	Kept components	PCT
Drug	D_and_T400_PCT	PCT_no2	Cell_line.Tx2_D_and_T400	Plate.99	NELFE	0.75	-0.0215913622268517	pearson	1	Ttest_pvalue	Coefficient_of_eigenassay	SVD_pCMs_only2CTa	NoPrepr	SVD	13171	PCT_no2-Tx2_D_and_T400	N	Kept components	PCT
Drug	D_and_T400_PCT	PCT_no2	Cell_line.Tx2_D_and_T400	Plate.99	NELL1	0.75	-0.102203478143411	pearson	1	Ttest_pvalue	Coefficient_of_eigenassay	SVD_pCMs_only2CTa	NoPrepr	SVD	8274	PCT_no2-Tx2_D_and_T400	N	Kept components	PCT
Drug	D_and_T400_PCT	PCT_no2	Cell_line.Tx2_D_and_T400	Plate.99	NELL2	0.75	0.088963148991902	pearson	1	Ttest_pvalue	Coefficient_of_eigenassay	SVD_pCMs_only2CTa	NoPrepr	SVD	8966	PCT_no2-Tx2_D_and_T400	N	Kept components	PCT
Drug	D_and_T400_PCT	PCT_no2	Cell_line.Tx2_D_and_T400	Plate.99	NEMF	0.75	0.373471693857607	pearson	1	Ttest_pvalue	Coefficient_of_eigenassay	SVD_pCMs_only2CTa	NoPrepr	SVD	1267	PCT_no2-Tx2_D_and_T400	N	Kept components	PCT
Drug	D_and_T400_PCT	PCT_no2	Cell_line.Tx2_D_and_T400	Plate.99	NEMP1	0.75	-0.00892956719256284	pearson	1	Ttest_pvalue	Coefficient_of_eigenassay	SVD_pCMs_only2CTa	NoPrepr	SVD	14247	PCT_no2-Tx2_D_and_T400	N	Kept components	PCT
Drug	D_and_T400_PCT	PCT_no2	Cell_line.Tx2_D_and_T400	Plate.99	NEMP2	0.75	-0.0100148340688695	pearson	1	Ttest_pvalue	Coefficient_of_eigenassay	SVD_pCMs_only2CTa	NoPrepr	SVD	14147	PCT_no2-Tx2_D_and_T400	N	Kept components	PCT
Drug	D_and_T400_PCT	PCT_no2	Cell_line.Tx2_D_and_T400	Plate.99	NENF	0.75	0.511506897361312	pearson	1	Ttest_pvalue	Coefficient_of_eigenassay	SVD_pCMs_only2CTa	NoPrepr	SVD	467	PCT_no2-Tx2_D_and_T400	N	Kept components	PCT
Drug	D_and_T400_PCT	PCT_no2	Cell_line.Tx2_D_and_T400	Plate.99	NEO1	0.75	-0.200528672060286	pearson	1	Ttest_pvalue	Coefficient_of_eigenassay	SVD_pCMs_only2CTa	NoPrepr	SVD	4368	PCT_no2-Tx2_D_and_T400	N	Kept components	PCT
Drug	D_and_T400_PCT	PCT_no2	Cell_line.Tx2_D_and_T400	Plate.99	NEPRO	0.75	0.333658058491054	pearson	1	Ttest_pvalue	Coefficient_of_eigenassay	SVD_pCMs_only2CTa	NoPrepr	SVD	1676	PCT_no2-Tx2_D_and_T400	N	Kept components	PCT
Drug	D_and_T400_PCT	PCT_no2	Cell_line.Tx2_D_and_T400	Plate.99	NES	0.75	0.258520233901559	pearson	1	Ttest_pvalue	Coefficient_of_eigenassay	SVD_pCMs_only2CTa	NoPrepr	SVD	2877	PCT_no2-Tx2_D_and_T400	N	Kept components	PCT
Drug	D_and_T400_PCT	PCT_no2	Cell_line.Tx2_D_and_T400	Plate.99	NET1	0.75	-0.0985486386033642	pearson	1	Ttest_pvalue	Coefficient_of_eigenassay	SVD_pCMs_only2CTa	NoPrepr	SVD	8475	PCT_no2-Tx2_D_and_T400	N	Kept components	PCT
Drug	D_and_T400_PCT	PCT_no2	Cell_line.Tx2_D_and_T400	Plate.99	NETO1	0.75	-0.150251450649247	pearson	1	Ttest_pvalue	Coefficient_of_eigenassay	SVD_pCMs_only2CTa	NoPrepr	SVD	6113	PCT_no2-Tx2_D_and_T400	N	Kept components	PCT
Drug	D_and_T400_PCT	PCT_no2	Cell_line.Tx2_D_and_T400	Plate.99	NETO2	0.75	-0.138896041561424	pearson	1	Ttest_pvalue	Coefficient_of_eigenassay	SVD_pCMs_only2CTa	NoPrepr	SVD	6589	PCT_no2-Tx2_D_and_T400	N	Kept components	PCT
Drug	D_and_T400_PCT	PCT_no2	Cell_line.Tx2_D_and_T400	Plate.99	NEU3	0.75	-0.0335623667520106	pearson	1	Ttest_pvalue	Coefficient_of_eigenassay	SVD_pCMs_only2CTa	NoPrepr	SVD	12296	PCT_no2-Tx2_D_and_T400	N	Kept components	PCT
Drug	D_and_T400_PCT	PCT_no2	Cell_line.Tx2_D_and_T400	Plate.99	NEURL1	0.75	-0.116867193679665	pearson	1	Ttest_pvalue	Coefficient_of_eigenassay	SVD_pCMs_only2CTa	NoPrepr	SVD	7555	PCT_no2-Tx2_D_and_T400	N	Kept components	PCT
Drug	D_and_T400_PCT	PCT_no2	Cell_line.Tx2_D_and_T400	Plate.99	NEURL1B	0.75	-0.235956121237579	pearson	1	Ttest_pvalue	Coefficient_of_eigenassay	SVD_pCMs_only2CTa	NoPrepr	SVD	3417	PCT_no2-Tx2_D_and_T400	N	Kept components	PCT
Drug	D_and_T400_PCT	PCT_no2	Cell_line.Tx2_D_and_T400	Plate.99	NEURL2	0.75	0.0918569442694861	pearson	1	Ttest_pvalue	Coefficient_of_eigenassay	SVD_pCMs_only2CTa	NoPrepr	SVD	8804	PCT_no2-Tx2_D_and_T400	N	Kept components	PCT
Drug	D_and_T400_PCT	PCT_no2	Cell_line.Tx2_D_and_T400	Plate.99	NEURL4	0.75	-0.190367584681662	pearson	1	Ttest_pvalue	Coefficient_of_eigenassay	SVD_pCMs_only2CTa	NoPrepr	SVD	4689	PCT_no2-Tx2_D_and_T400	N	Kept components	PCT
Drug	D_and_T400_PCT	PCT_no2	Cell_line.Tx2_D_and_T400	Plate.99	NEUROD1	0.75	0.0278613940437134	pearson	1	Ttest_pvalue	Coefficient_of_eigenassay	SVD_pCMs_only2CTa	NoPrepr	SVD	12692	PCT_no2-Tx2_D_and_T400	N	Kept components	PCT
Drug	D_and_T400_PCT	PCT_no2	Cell_line.Tx2_D_and_T400	Plate.99	NEUROD2	0.75	-0.0104141858541364	pearson	1	Ttest_pvalue	Coefficient_of_eigenassay	SVD_pCMs_only2CTa	NoPrepr	SVD	14119	PCT_no2-Tx2_D_and_T400	N	Kept components	PCT
Drug	D_and_T400_PCT	PCT_no2	Cell_line.Tx2_D_and_T400	Plate.99	NEUROD4	0.75	0.000894537723336042	pearson	1	Ttest_pvalue	Coefficient_of_eigenassay	SVD_pCMs_only2CTa	NoPrepr	SVD	15204	PCT_no2-Tx2_D_and_T400	N	Kept components	PCT
Drug	D_and_T400_PCT	PCT_no2	Cell_line.Tx2_D_and_T400	Plate.99	NEUROG1	0.75	-0.00218742214132288	pearson	1	Ttest_pvalue	Coefficient_of_eigenassay	SVD_pCMs_only2CTa	NoPrepr	SVD	15016	PCT_no2-Tx2_D_and_T400	N	Kept components	PCT
Drug	D_and_T400_PCT	PCT_no2	Cell_line.Tx2_D_and_T400	Plate.99	NEUROG2	0.75	0.00476398419498611	pearson	1	Ttest_pvalue	Coefficient_of_eigenassay	SVD_pCMs_only2CTa	NoPrepr	SVD	14703	PCT_no2-Tx2_D_and_T400	N	Kept components	PCT
Drug	D_and_T400_PCT	PCT_no2	Cell_line.Tx2_D_and_T400	Plate.99	NEXMIF	0.75	0.198625525813137	pearson	1	Ttest_pvalue	Coefficient_of_eigenassay	SVD_pCMs_only2CTa	NoPrepr	SVD	4429	PCT_no2-Tx2_D_and_T400	N	Kept components	PCT
Drug	D_and_T400_PCT	PCT_no2	Cell_line.Tx2_D_and_T400	Plate.99	NEXN	0.75	0.4817981161071	pearson	1	Ttest_pvalue	Coefficient_of_eigenassay	SVD_pCMs_only2CTa	NoPrepr	SVD	578	PCT_no2-Tx2_D_and_T400	N	Kept components	PCT
Drug	D_and_T400_PCT	PCT_no2	Cell_line.Tx2_D_and_T400	Plate.99	NF1	0.75	0.233016149470611	pearson	1	Ttest_pvalue	Coefficient_of_eigenassay	SVD_pCMs_only2CTa	NoPrepr	SVD	3478	PCT_no2-Tx2_D_and_T400	N	Kept components	PCT
Drug	D_and_T400_PCT	PCT_no2	Cell_line.Tx2_D_and_T400	Plate.99	NF2	0.75	0.206703107581089	pearson	1	Ttest_pvalue	Coefficient_of_eigenassay	SVD_pCMs_only2CTa	NoPrepr	SVD	4207	PCT_no2-Tx2_D_and_T400	N	Kept components	PCT
Drug	D_and_T400_PCT	PCT_no2	Cell_line.Tx2_D_and_T400	Plate.99	NFAM1	0.75	0.00338891491489505	pearson	1	Ttest_pvalue	Coefficient_of_eigenassay	SVD_pCMs_only2CTa	NoPrepr	SVD	14866	PCT_no2-Tx2_D_and_T400	N	Kept components	PCT
Drug	D_and_T400_PCT	PCT_no2	Cell_line.Tx2_D_and_T400	Plate.99	NFASC	0.75	-0.11801059514309	pearson	1	Ttest_pvalue	Coefficient_of_eigenassay	SVD_pCMs_only2CTa	NoPrepr	SVD	7502	PCT_no2-Tx2_D_and_T400	N	Kept components	PCT
Drug	D_and_T400_PCT	PCT_no2	Cell_line.Tx2_D_and_T400	Plate.99	NFAT5	0.75	0.645426665951624	pearson	1	Ttest_pvalue	Coefficient_of_eigenassay	SVD_pCMs_only2CTa	NoPrepr	SVD	206	PCT_no2-Tx2_D_and_T400	N	Kept components	PCT
Drug	D_and_T400_PCT	PCT_no2	Cell_line.Tx2_D_and_T400	Plate.99	NFATC1	0.75	0.262019716295293	pearson	1	Ttest_pvalue	Coefficient_of_eigenassay	SVD_pCMs_only2CTa	NoPrepr	SVD	2818	PCT_no2-Tx2_D_and_T400	N	Kept components	PCT
Drug	D_and_T400_PCT	PCT_no2	Cell_line.Tx2_D_and_T400	Plate.99	NFATC2	0.75	0.140864633281716	pearson	1	Ttest_pvalue	Coefficient_of_eigenassay	SVD_pCMs_only2CTa	NoPrepr	SVD	6515	PCT_no2-Tx2_D_and_T400	N	Kept components	PCT
Drug	D_and_T400_PCT	PCT_no2	Cell_line.Tx2_D_and_T400	Plate.99	NFATC2IP	0.75	0.0247405696223936	pearson	1	Ttest_pvalue	Coefficient_of_eigenassay	SVD_pCMs_only2CTa	NoPrepr	SVD	12943	PCT_no2-Tx2_D_and_T400	N	Kept components	PCT
Drug	D_and_T400_PCT	PCT_no2	Cell_line.Tx2_D_and_T400	Plate.99	NFATC3	0.75	0.202962483319463	pearson	1	Ttest_pvalue	Coefficient_of_eigenassay	SVD_pCMs_only2CTa	NoPrepr	SVD	4301	PCT_no2-Tx2_D_and_T400	N	Kept components	PCT
Drug	D_and_T400_PCT	PCT_no2	Cell_line.Tx2_D_and_T400	Plate.99	NFATC4	0.75	0.15350241253685	pearson	1	Ttest_pvalue	Coefficient_of_eigenassay	SVD_pCMs_only2CTa	NoPrepr	SVD	5997	PCT_no2-Tx2_D_and_T400	N	Kept components	PCT
Drug	D_and_T400_PCT	PCT_no2	Cell_line.Tx2_D_and_T400	Plate.99	NFE2	0.75	-0.0234466738666991	pearson	1	Ttest_pvalue	Coefficient_of_eigenassay	SVD_pCMs_only2CTa	NoPrepr	SVD	13042	PCT_no2-Tx2_D_and_T400	N	Kept components	PCT
Drug	D_and_T400_PCT	PCT_no2	Cell_line.Tx2_D_and_T400	Plate.99	NFE2L1	0.75	-0.0832963671801115	pearson	1	Ttest_pvalue	Coefficient_of_eigenassay	SVD_pCMs_only2CTa	NoPrepr	SVD	9258	PCT_no2-Tx2_D_and_T400	N	Kept components	PCT
Drug	D_and_T400_PCT	PCT_no2	Cell_line.Tx2_D_and_T400	Plate.99	NFE2L2	0.75	-0.0660361787913518	pearson	1	Ttest_pvalue	Coefficient_of_eigenassay	SVD_pCMs_only2CTa	NoPrepr	SVD	10197	PCT_no2-Tx2_D_and_T400	N	Kept components	PCT
Drug	D_and_T400_PCT	PCT_no2	Cell_line.Tx2_D_and_T400	Plate.99	NFE2L3	0.75	0.0615989261189525	pearson	1	Ttest_pvalue	Coefficient_of_eigenassay	SVD_pCMs_only2CTa	NoPrepr	SVD	10444	PCT_no2-Tx2_D_and_T400	N	Kept components	PCT
Drug	D_and_T400_PCT	PCT_no2	Cell_line.Tx2_D_and_T400	Plate.99	NFIA	0.75	0.304453284386186	pearson	1	Ttest_pvalue	Coefficient_of_eigenassay	SVD_pCMs_only2CTa	NoPrepr	SVD	2067	PCT_no2-Tx2_D_and_T400	N	Kept components	PCT
Drug	D_and_T400_PCT	PCT_no2	Cell_line.Tx2_D_and_T400	Plate.99	NFIB	0.75	0.607241519591776	pearson	1	Ttest_pvalue	Coefficient_of_eigenassay	SVD_pCMs_only2CTa	NoPrepr	SVD	251	PCT_no2-Tx2_D_and_T400	N	Kept components	PCT
Drug	D_and_T400_PCT	PCT_no2	Cell_line.Tx2_D_and_T400	Plate.99	NFIC	0.75	0.452794538697543	pearson	1	Ttest_pvalue	Coefficient_of_eigenassay	SVD_pCMs_only2CTa	NoPrepr	SVD	707	PCT_no2-Tx2_D_and_T400	N	Kept components	PCT
Drug	D_and_T400_PCT	PCT_no2	Cell_line.Tx2_D_and_T400	Plate.99	NFIL3	0.75	0.115931386227997	pearson	1	Ttest_pvalue	Coefficient_of_eigenassay	SVD_pCMs_only2CTa	NoPrepr	SVD	7603	PCT_no2-Tx2_D_and_T400	N	Kept components	PCT
Drug	D_and_T400_PCT	PCT_no2	Cell_line.Tx2_D_and_T400	Plate.99	NFIX	0.75	-0.245214040593522	pearson	1	Ttest_pvalue	Coefficient_of_eigenassay	SVD_pCMs_only2CTa	NoPrepr	SVD	3179	PCT_no2-Tx2_D_and_T400	N	Kept components	PCT
Drug	D_and_T400_PCT	PCT_no2	Cell_line.Tx2_D_and_T400	Plate.99	NFKB1	0.75	-0.233332146750258	pearson	1	Ttest_pvalue	Coefficient_of_eigenassay	SVD_pCMs_only2CTa	NoPrepr	SVD	3468	PCT_no2-Tx2_D_and_T400	N	Kept components	PCT
Drug	D_and_T400_PCT	PCT_no2	Cell_line.Tx2_D_and_T400	Plate.99	NFKB2	0.75	0.06133685868162	pearson	1	Ttest_pvalue	Coefficient_of_eigenassay	SVD_pCMs_only2CTa	NoPrepr	SVD	10468	PCT_no2-Tx2_D_and_T400	N	Kept components	PCT
Drug	D_and_T400_PCT	PCT_no2	Cell_line.Tx2_D_and_T400	Plate.99	NFKBIA	0.75	-0.0776673141515458	pearson	1	Ttest_pvalue	Coefficient_of_eigenassay	SVD_pCMs_only2CTa	NoPrepr	SVD	9554	PCT_no2-Tx2_D_and_T400	N	Kept components	PCT
Drug	D_and_T400_PCT	PCT_no2	Cell_line.Tx2_D_and_T400	Plate.99	NFKBIB	0.75	0.233367454259556	pearson	1	Ttest_pvalue	Coefficient_of_eigenassay	SVD_pCMs_only2CTa	NoPrepr	SVD	3467	PCT_no2-Tx2_D_and_T400	N	Kept components	PCT
Drug	D_and_T400_PCT	PCT_no2	Cell_line.Tx2_D_and_T400	Plate.99	NFKBID	0.75	-0.0184794404057729	pearson	1	Ttest_pvalue	Coefficient_of_eigenassay	SVD_pCMs_only2CTa	NoPrepr	SVD	13425	PCT_no2-Tx2_D_and_T400	N	Kept components	PCT
Drug	D_and_T400_PCT	PCT_no2	Cell_line.Tx2_D_and_T400	Plate.99	NFKBIE	0.75	0.169477611749569	pearson	1	Ttest_pvalue	Coefficient_of_eigenassay	SVD_pCMs_only2CTa	NoPrepr	SVD	5386	PCT_no2-Tx2_D_and_T400	N	Kept components	PCT
Drug	D_and_T400_PCT	PCT_no2	Cell_line.Tx2_D_and_T400	Plate.99	NFKBIZ	0.75	-0.369553145815412	pearson	1	Ttest_pvalue	Coefficient_of_eigenassay	SVD_pCMs_only2CTa	NoPrepr	SVD	1306	PCT_no2-Tx2_D_and_T400	N	Kept components	PCT
Drug	D_and_T400_PCT	PCT_no2	Cell_line.Tx2_D_and_T400	Plate.99	NFRKB	0.75	0.0358105757610028	pearson	1	Ttest_pvalue	Coefficient_of_eigenassay	SVD_pCMs_only2CTa	NoPrepr	SVD	12139	PCT_no2-Tx2_D_and_T400	N	Kept components	PCT
Drug	D_and_T400_PCT	PCT_no2	Cell_line.Tx2_D_and_T400	Plate.99	NFS1	0.75	0.10409049247452	pearson	1	Ttest_pvalue	Coefficient_of_eigenassay	SVD_pCMs_only2CTa	NoPrepr	SVD	8181	PCT_no2-Tx2_D_and_T400	N	Kept components	PCT
Drug	D_and_T400_PCT	PCT_no2	Cell_line.Tx2_D_and_T400	Plate.99	NFU1	0.75	0.0976450145673424	pearson	1	Ttest_pvalue	Coefficient_of_eigenassay	SVD_pCMs_only2CTa	NoPrepr	SVD	8503	PCT_no2-Tx2_D_and_T400	N	Kept components	PCT
Drug	D_and_T400_PCT	PCT_no2	Cell_line.Tx2_D_and_T400	Plate.99	NFX1	0.75	0.113218658846695	pearson	1	Ttest_pvalue	Coefficient_of_eigenassay	SVD_pCMs_only2CTa	NoPrepr	SVD	7736	PCT_no2-Tx2_D_and_T400	N	Kept components	PCT
Drug	D_and_T400_PCT	PCT_no2	Cell_line.Tx2_D_and_T400	Plate.99	NFXL1	0.75	-0.108869605211747	pearson	1	Ttest_pvalue	Coefficient_of_eigenassay	SVD_pCMs_only2CTa	NoPrepr	SVD	7937	PCT_no2-Tx2_D_and_T400	N	Kept components	PCT
Drug	D_and_T400_PCT	PCT_no2	Cell_line.Tx2_D_and_T400	Plate.99	NFYA	0.75	0.0928066901412481	pearson	1	Ttest_pvalue	Coefficient_of_eigenassay	SVD_pCMs_only2CTa	NoPrepr	SVD	8761	PCT_no2-Tx2_D_and_T400	N	Kept components	PCT
Drug	D_and_T400_PCT	PCT_no2	Cell_line.Tx2_D_and_T400	Plate.99	NFYB	0.75	0.138199650525024	pearson	1	Ttest_pvalue	Coefficient_of_eigenassay	SVD_pCMs_only2CTa	NoPrepr	SVD	6616	PCT_no2-Tx2_D_and_T400	N	Kept components	PCT
Drug	D_and_T400_PCT	PCT_no2	Cell_line.Tx2_D_and_T400	Plate.99	NFYC	0.75	0.0241285770802668	pearson	1	Ttest_pvalue	Coefficient_of_eigenassay	SVD_pCMs_only2CTa	NoPrepr	SVD	12996	PCT_no2-Tx2_D_and_T400	N	Kept components	PCT
Drug	D_and_T400_PCT	PCT_no2	Cell_line.Tx2_D_and_T400	Plate.99	NGDN	0.75	0.0535963240945661	pearson	1	Ttest_pvalue	Coefficient_of_eigenassay	SVD_pCMs_only2CTa	NoPrepr	SVD	10919	PCT_no2-Tx2_D_and_T400	N	Kept components	PCT
Drug	D_and_T400_PCT	PCT_no2	Cell_line.Tx2_D_and_T400	Plate.99	NGEF	0.75	0.0335232804635327	pearson	1	Ttest_pvalue	Coefficient_of_eigenassay	SVD_pCMs_only2CTa	NoPrepr	SVD	12302	PCT_no2-Tx2_D_and_T400	N	Kept components	PCT
Drug	D_and_T400_PCT	PCT_no2	Cell_line.Tx2_D_and_T400	Plate.99	NGF	0.75	-0.12066269637846	pearson	1	Ttest_pvalue	Coefficient_of_eigenassay	SVD_pCMs_only2CTa	NoPrepr	SVD	7389	PCT_no2-Tx2_D_and_T400	N	Kept components	PCT
Drug	D_and_T400_PCT	PCT_no2	Cell_line.Tx2_D_and_T400	Plate.99	NGFR	0.75	-0.424596323030084	pearson	1	Ttest_pvalue	Coefficient_of_eigenassay	SVD_pCMs_only2CTa	NoPrepr	SVD	864	PCT_no2-Tx2_D_and_T400	N	Kept components	PCT
Drug	D_and_T400_PCT	PCT_no2	Cell_line.Tx2_D_and_T400	Plate.99	NGLY1	0.75	0.185223395266842	pearson	1	Ttest_pvalue	Coefficient_of_eigenassay	SVD_pCMs_only2CTa	NoPrepr	SVD	4836	PCT_no2-Tx2_D_and_T400	N	Kept components	PCT
Drug	D_and_T400_PCT	PCT_no2	Cell_line.Tx2_D_and_T400	Plate.99	NGRN	0.75	-0.00465062629099247	pearson	1	Ttest_pvalue	Coefficient_of_eigenassay	SVD_pCMs_only2CTa	NoPrepr	SVD	14715	PCT_no2-Tx2_D_and_T400	N	Kept components	PCT
Drug	D_and_T400_PCT	PCT_no2	Cell_line.Tx2_D_and_T400	Plate.99	NHEJ1	0.75	-0.057402124735479	pearson	1	Ttest_pvalue	Coefficient_of_eigenassay	SVD_pCMs_only2CTa	NoPrepr	SVD	10706	PCT_no2-Tx2_D_and_T400	N	Kept components	PCT
Drug	D_and_T400_PCT	PCT_no2	Cell_line.Tx2_D_and_T400	Plate.99	NHLH1	0.75	0.0697013615471738	pearson	1	Ttest_pvalue	Coefficient_of_eigenassay	SVD_pCMs_only2CTa	NoPrepr	SVD	10009	PCT_no2-Tx2_D_and_T400	N	Kept components	PCT
Drug	D_and_T400_PCT	PCT_no2	Cell_line.Tx2_D_and_T400	Plate.99	NHLH2	0.75	-0.0478000500283886	pearson	1	Ttest_pvalue	Coefficient_of_eigenassay	SVD_pCMs_only2CTa	NoPrepr	SVD	11318	PCT_no2-Tx2_D_and_T400	N	Kept components	PCT
Drug	D_and_T400_PCT	PCT_no2	Cell_line.Tx2_D_and_T400	Plate.99	NHLRC1	0.75	-0.0645622797177139	pearson	1	Ttest_pvalue	Coefficient_of_eigenassay	SVD_pCMs_only2CTa	NoPrepr	SVD	10277	PCT_no2-Tx2_D_and_T400	N	Kept components	PCT
Drug	D_and_T400_PCT	PCT_no2	Cell_line.Tx2_D_and_T400	Plate.99	NHLRC2	0.75	0.694790914241445	pearson	1	Ttest_pvalue	Coefficient_of_eigenassay	SVD_pCMs_only2CTa	NoPrepr	SVD	164	PCT_no2-Tx2_D_and_T400	N	Kept components	PCT
Drug	D_and_T400_PCT	PCT_no2	Cell_line.Tx2_D_and_T400	Plate.99	NHLRC3	0.75	0.0902502948037585	pearson	1	Ttest_pvalue	Coefficient_of_eigenassay	SVD_pCMs_only2CTa	NoPrepr	SVD	8898	PCT_no2-Tx2_D_and_T400	N	Kept components	PCT
Drug	D_and_T400_PCT	PCT_no2	Cell_line.Tx2_D_and_T400	Plate.99	NHLRC4	0.75	-0.164896296804182	pearson	1	Ttest_pvalue	Coefficient_of_eigenassay	SVD_pCMs_only2CTa	NoPrepr	SVD	5550	PCT_no2-Tx2_D_and_T400	N	Kept components	PCT
Drug	D_and_T400_PCT	PCT_no2	Cell_line.Tx2_D_and_T400	Plate.99	NHP2	0.75	0.323017338400864	pearson	1	Ttest_pvalue	Coefficient_of_eigenassay	SVD_pCMs_only2CTa	NoPrepr	SVD	1802	PCT_no2-Tx2_D_and_T400	N	Kept components	PCT
Drug	D_and_T400_PCT	PCT_no2	Cell_line.Tx2_D_and_T400	Plate.99	NHS	0.75	0.192692469488853	pearson	1	Ttest_pvalue	Coefficient_of_eigenassay	SVD_pCMs_only2CTa	NoPrepr	SVD	4616	PCT_no2-Tx2_D_and_T400	N	Kept components	PCT
Drug	D_and_T400_PCT	PCT_no2	Cell_line.Tx2_D_and_T400	Plate.99	NHSL1	0.75	-0.0940936003271693	pearson	1	Ttest_pvalue	Coefficient_of_eigenassay	SVD_pCMs_only2CTa	NoPrepr	SVD	8692	PCT_no2-Tx2_D_and_T400	N	Kept components	PCT
Drug	D_and_T400_PCT	PCT_no2	Cell_line.Tx2_D_and_T400	Plate.99	NHSL2	0.75	0.00129970407228158	pearson	1	Ttest_pvalue	Coefficient_of_eigenassay	SVD_pCMs_only2CTa	NoPrepr	SVD	15135	PCT_no2-Tx2_D_and_T400	N	Kept components	PCT
Drug	D_and_T400_PCT	PCT_no2	Cell_line.Tx2_D_and_T400	Plate.99	NICN1	0.75	0.0805539428148159	pearson	1	Ttest_pvalue	Coefficient_of_eigenassay	SVD_pCMs_only2CTa	NoPrepr	SVD	9402	PCT_no2-Tx2_D_and_T400	N	Kept components	PCT
Drug	D_and_T400_PCT	PCT_no2	Cell_line.Tx2_D_and_T400	Plate.99	NID1	0.75	-0.359521002674995	pearson	1	Ttest_pvalue	Coefficient_of_eigenassay	SVD_pCMs_only2CTa	NoPrepr	SVD	1408	PCT_no2-Tx2_D_and_T400	N	Kept components	PCT
Drug	D_and_T400_PCT	PCT_no2	Cell_line.Tx2_D_and_T400	Plate.99	NID2	0.75	-0.252005022449955	pearson	1	Ttest_pvalue	Coefficient_of_eigenassay	SVD_pCMs_only2CTa	NoPrepr	SVD	3014	PCT_no2-Tx2_D_and_T400	N	Kept components	PCT
Drug	D_and_T400_PCT	PCT_no2	Cell_line.Tx2_D_and_T400	Plate.99	NIF3L1	0.75	-0.0321539847849901	pearson	1	Ttest_pvalue	Coefficient_of_eigenassay	SVD_pCMs_only2CTa	NoPrepr	SVD	12396	PCT_no2-Tx2_D_and_T400	N	Kept components	PCT
Drug	D_and_T400_PCT	PCT_no2	Cell_line.Tx2_D_and_T400	Plate.99	NIFK	0.75	0.124697454968792	pearson	1	Ttest_pvalue	Coefficient_of_eigenassay	SVD_pCMs_only2CTa	NoPrepr	SVD	7193	PCT_no2-Tx2_D_and_T400	N	Kept components	PCT
Drug	D_and_T400_PCT	PCT_no2	Cell_line.Tx2_D_and_T400	Plate.99	NIM1K	0.75	0.0120472062600169	pearson	1	Ttest_pvalue	Coefficient_of_eigenassay	SVD_pCMs_only2CTa	NoPrepr	SVD	13960	PCT_no2-Tx2_D_and_T400	N	Kept components	PCT
Drug	D_and_T400_PCT	PCT_no2	Cell_line.Tx2_D_and_T400	Plate.99	NIN	0.75	0.389270178468935	pearson	1	Ttest_pvalue	Coefficient_of_eigenassay	SVD_pCMs_only2CTa	NoPrepr	SVD	1133	PCT_no2-Tx2_D_and_T400	N	Kept components	PCT
Drug	D_and_T400_PCT	PCT_no2	Cell_line.Tx2_D_and_T400	Plate.99	NINJ1	0.75	0.137639805876502	pearson	1	Ttest_pvalue	Coefficient_of_eigenassay	SVD_pCMs_only2CTa	NoPrepr	SVD	6636	PCT_no2-Tx2_D_and_T400	N	Kept components	PCT
Drug	D_and_T400_PCT	PCT_no2	Cell_line.Tx2_D_and_T400	Plate.99	NINJ2	0.75	-0.0214220620921156	pearson	1	Ttest_pvalue	Coefficient_of_eigenassay	SVD_pCMs_only2CTa	NoPrepr	SVD	13187	PCT_no2-Tx2_D_and_T400	N	Kept components	PCT
Drug	D_and_T400_PCT	PCT_no2	Cell_line.Tx2_D_and_T400	Plate.99	NINL	0.75	-0.0596775926918508	pearson	1	Ttest_pvalue	Coefficient_of_eigenassay	SVD_pCMs_only2CTa	NoPrepr	SVD	10560	PCT_no2-Tx2_D_and_T400	N	Kept components	PCT
Drug	D_and_T400_PCT	PCT_no2	Cell_line.Tx2_D_and_T400	Plate.99	NIP7	0.75	0.0422423821147278	pearson	1	Ttest_pvalue	Coefficient_of_eigenassay	SVD_pCMs_only2CTa	NoPrepr	SVD	11709	PCT_no2-Tx2_D_and_T400	N	Kept components	PCT
Drug	D_and_T400_PCT	PCT_no2	Cell_line.Tx2_D_and_T400	Plate.99	NIPA1	0.75	-0.150781702191246	pearson	1	Ttest_pvalue	Coefficient_of_eigenassay	SVD_pCMs_only2CTa	NoPrepr	SVD	6096	PCT_no2-Tx2_D_and_T400	N	Kept components	PCT
Drug	D_and_T400_PCT	PCT_no2	Cell_line.Tx2_D_and_T400	Plate.99	NIPA2	0.75	0.201514187027298	pearson	1	Ttest_pvalue	Coefficient_of_eigenassay	SVD_pCMs_only2CTa	NoPrepr	SVD	4343	PCT_no2-Tx2_D_and_T400	N	Kept components	PCT
Drug	D_and_T400_PCT	PCT_no2	Cell_line.Tx2_D_and_T400	Plate.99	NIPAL1	0.75	-0.132503101157301	pearson	1	Ttest_pvalue	Coefficient_of_eigenassay	SVD_pCMs_only2CTa	NoPrepr	SVD	6876	PCT_no2-Tx2_D_and_T400	N	Kept components	PCT
Drug	D_and_T400_PCT	PCT_no2	Cell_line.Tx2_D_and_T400	Plate.99	NIPAL2	0.75	0.195034287486748	pearson	1	Ttest_pvalue	Coefficient_of_eigenassay	SVD_pCMs_only2CTa	NoPrepr	SVD	4528	PCT_no2-Tx2_D_and_T400	N	Kept components	PCT
Drug	D_and_T400_PCT	PCT_no2	Cell_line.Tx2_D_and_T400	Plate.99	NIPAL3	0.75	0.0799649733305217	pearson	1	Ttest_pvalue	Coefficient_of_eigenassay	SVD_pCMs_only2CTa	NoPrepr	SVD	9427	PCT_no2-Tx2_D_and_T400	N	Kept components	PCT
Drug	D_and_T400_PCT	PCT_no2	Cell_line.Tx2_D_and_T400	Plate.99	NIPAL4	0.75	-0.126266030288091	pearson	1	Ttest_pvalue	Coefficient_of_eigenassay	SVD_pCMs_only2CTa	NoPrepr	SVD	7132	PCT_no2-Tx2_D_and_T400	N	Kept components	PCT
Drug	D_and_T400_PCT	PCT_no2	Cell_line.Tx2_D_and_T400	Plate.99	NIPBL	0.75	0.534073895815336	pearson	1	Ttest_pvalue	Coefficient_of_eigenassay	SVD_pCMs_only2CTa	NoPrepr	SVD	394	PCT_no2-Tx2_D_and_T400	N	Kept components	PCT
Drug	D_and_T400_PCT	PCT_no2	Cell_line.Tx2_D_and_T400	Plate.99	NIPSNAP1	0.75	0.0219535287313458	pearson	1	Ttest_pvalue	Coefficient_of_eigenassay	SVD_pCMs_only2CTa	NoPrepr	SVD	13146	PCT_no2-Tx2_D_and_T400	N	Kept components	PCT
Drug	D_and_T400_PCT	PCT_no2	Cell_line.Tx2_D_and_T400	Plate.99	NIPSNAP2	0.75	0.230630250729258	pearson	1	Ttest_pvalue	Coefficient_of_eigenassay	SVD_pCMs_only2CTa	NoPrepr	SVD	3542	PCT_no2-Tx2_D_and_T400	N	Kept components	PCT
Drug	D_and_T400_PCT	PCT_no2	Cell_line.Tx2_D_and_T400	Plate.99	NIPSNAP3A	0.75	-0.0711571409777232	pearson	1	Ttest_pvalue	Coefficient_of_eigenassay	SVD_pCMs_only2CTa	NoPrepr	SVD	9941	PCT_no2-Tx2_D_and_T400	N	Kept components	PCT
Drug	D_and_T400_PCT	PCT_no2	Cell_line.Tx2_D_and_T400	Plate.99	NIPSNAP3B	0.75	-0.00695087968497378	pearson	1	Ttest_pvalue	Coefficient_of_eigenassay	SVD_pCMs_only2CTa	NoPrepr	SVD	14456	PCT_no2-Tx2_D_and_T400	N	Kept components	PCT
Drug	D_and_T400_PCT	PCT_no2	Cell_line.Tx2_D_and_T400	Plate.99	NISCH	0.75	-0.0390044702954276	pearson	1	Ttest_pvalue	Coefficient_of_eigenassay	SVD_pCMs_only2CTa	NoPrepr	SVD	11924	PCT_no2-Tx2_D_and_T400	N	Kept components	PCT
Drug	D_and_T400_PCT	PCT_no2	Cell_line.Tx2_D_and_T400	Plate.99	NIT1	0.75	-0.169234152553269	pearson	1	Ttest_pvalue	Coefficient_of_eigenassay	SVD_pCMs_only2CTa	NoPrepr	SVD	5393	PCT_no2-Tx2_D_and_T400	N	Kept components	PCT
Drug	D_and_T400_PCT	PCT_no2	Cell_line.Tx2_D_and_T400	Plate.99	NIT2	0.75	0.282069221648286	pearson	1	Ttest_pvalue	Coefficient_of_eigenassay	SVD_pCMs_only2CTa	NoPrepr	SVD	2430	PCT_no2-Tx2_D_and_T400	N	Kept components	PCT
Drug	D_and_T400_PCT	PCT_no2	Cell_line.Tx2_D_and_T400	Plate.99	NKAIN1	0.75	-0.0138554287084242	pearson	1	Ttest_pvalue	Coefficient_of_eigenassay	SVD_pCMs_only2CTa	NoPrepr	SVD	13813	PCT_no2-Tx2_D_and_T400	N	Kept components	PCT
Drug	D_and_T400_PCT	PCT_no2	Cell_line.Tx2_D_and_T400	Plate.99	NKAIN2	0.75	0.045251775846342	pearson	1	Ttest_pvalue	Coefficient_of_eigenassay	SVD_pCMs_only2CTa	NoPrepr	SVD	11516	PCT_no2-Tx2_D_and_T400	N	Kept components	PCT
Drug	D_and_T400_PCT	PCT_no2	Cell_line.Tx2_D_and_T400	Plate.99	NKAIN3	0.75	-0.0457505543660032	pearson	1	Ttest_pvalue	Coefficient_of_eigenassay	SVD_pCMs_only2CTa	NoPrepr	SVD	11473	PCT_no2-Tx2_D_and_T400	N	Kept components	PCT
Drug	D_and_T400_PCT	PCT_no2	Cell_line.Tx2_D_and_T400	Plate.99	NKAIN4	0.75	0.167983292268674	pearson	1	Ttest_pvalue	Coefficient_of_eigenassay	SVD_pCMs_only2CTa	NoPrepr	SVD	5441	PCT_no2-Tx2_D_and_T400	N	Kept components	PCT
Drug	D_and_T400_PCT	PCT_no2	Cell_line.Tx2_D_and_T400	Plate.99	NKAP	0.75	0.315680562290252	pearson	1	Ttest_pvalue	Coefficient_of_eigenassay	SVD_pCMs_only2CTa	NoPrepr	SVD	1912	PCT_no2-Tx2_D_and_T400	N	Kept components	PCT
Drug	D_and_T400_PCT	PCT_no2	Cell_line.Tx2_D_and_T400	Plate.99	NKAPD1	0.75	0.135642264879706	pearson	1	Ttest_pvalue	Coefficient_of_eigenassay	SVD_pCMs_only2CTa	NoPrepr	SVD	6730	PCT_no2-Tx2_D_and_T400	N	Kept components	PCT
Drug	D_and_T400_PCT	PCT_no2	Cell_line.Tx2_D_and_T400	Plate.99	NKD1	0.75	-0.383185819349988	pearson	1	Ttest_pvalue	Coefficient_of_eigenassay	SVD_pCMs_only2CTa	NoPrepr	SVD	1177	PCT_no2-Tx2_D_and_T400	N	Kept components	PCT
Drug	D_and_T400_PCT	PCT_no2	Cell_line.Tx2_D_and_T400	Plate.99	NKIRAS1	0.75	0.208824817810278	pearson	1	Ttest_pvalue	Coefficient_of_eigenassay	SVD_pCMs_only2CTa	NoPrepr	SVD	4145	PCT_no2-Tx2_D_and_T400	N	Kept components	PCT
Drug	D_and_T400_PCT	PCT_no2	Cell_line.Tx2_D_and_T400	Plate.99	NKIRAS2	0.75	-0.159032555226785	pearson	1	Ttest_pvalue	Coefficient_of_eigenassay	SVD_pCMs_only2CTa	NoPrepr	SVD	5794	PCT_no2-Tx2_D_and_T400	N	Kept components	PCT
Drug	D_and_T400_PCT	PCT_no2	Cell_line.Tx2_D_and_T400	Plate.99	NKPD1	0.75	0.00964205188360547	pearson	1	Ttest_pvalue	Coefficient_of_eigenassay	SVD_pCMs_only2CTa	NoPrepr	SVD	14181	PCT_no2-Tx2_D_and_T400	N	Kept components	PCT
Drug	D_and_T400_PCT	PCT_no2	Cell_line.Tx2_D_and_T400	Plate.99	NKRF	0.75	-0.0339992292086567	pearson	1	Ttest_pvalue	Coefficient_of_eigenassay	SVD_pCMs_only2CTa	NoPrepr	SVD	12261	PCT_no2-Tx2_D_and_T400	N	Kept components	PCT
Drug	D_and_T400_PCT	PCT_no2	Cell_line.Tx2_D_and_T400	Plate.99	NKTR	0.75	0.0367880583846551	pearson	1	Ttest_pvalue	Coefficient_of_eigenassay	SVD_pCMs_only2CTa	NoPrepr	SVD	12067	PCT_no2-Tx2_D_and_T400	N	Kept components	PCT
Drug	D_and_T400_PCT	PCT_no2	Cell_line.Tx2_D_and_T400	Plate.99	NKX2-1	0.75	-0.00510738976077461	pearson	1	Ttest_pvalue	Coefficient_of_eigenassay	SVD_pCMs_only2CTa	NoPrepr	SVD	14663	PCT_no2-Tx2_D_and_T400	N	Kept components	PCT
Drug	D_and_T400_PCT	PCT_no2	Cell_line.Tx2_D_and_T400	Plate.99	NKX2-2	0.75	0.01525144382553	pearson	1	Ttest_pvalue	Coefficient_of_eigenassay	SVD_pCMs_only2CTa	NoPrepr	SVD	13689	PCT_no2-Tx2_D_and_T400	N	Kept components	PCT
Drug	D_and_T400_PCT	PCT_no2	Cell_line.Tx2_D_and_T400	Plate.99	NKX2-3	0.75	-0.00185138869325253	pearson	1	Ttest_pvalue	Coefficient_of_eigenassay	SVD_pCMs_only2CTa	NoPrepr	SVD	15065	PCT_no2-Tx2_D_and_T400	N	Kept components	PCT
Drug	D_and_T400_PCT	PCT_no2	Cell_line.Tx2_D_and_T400	Plate.99	NKX2-5	0.75	0.406314182325991	pearson	1	Ttest_pvalue	Coefficient_of_eigenassay	SVD_pCMs_only2CTa	NoPrepr	SVD	990	PCT_no2-Tx2_D_and_T400	N	Kept components	PCT
Drug	D_and_T400_PCT	PCT_no2	Cell_line.Tx2_D_and_T400	Plate.99	NKX2-6	0.75	-0.242527592794641	pearson	1	Ttest_pvalue	Coefficient_of_eigenassay	SVD_pCMs_only2CTa	NoPrepr	SVD	3250	PCT_no2-Tx2_D_and_T400	N	Kept components	PCT
Drug	D_and_T400_PCT	PCT_no2	Cell_line.Tx2_D_and_T400	Plate.99	NKX2-8	0.75	-0.00366194687527371	pearson	1	Ttest_pvalue	Coefficient_of_eigenassay	SVD_pCMs_only2CTa	NoPrepr	SVD	14839	PCT_no2-Tx2_D_and_T400	N	Kept components	PCT
Drug	D_and_T400_PCT	PCT_no2	Cell_line.Tx2_D_and_T400	Plate.99	NKX3-1	0.75	0.095157642955566	pearson	1	Ttest_pvalue	Coefficient_of_eigenassay	SVD_pCMs_only2CTa	NoPrepr	SVD	8621	PCT_no2-Tx2_D_and_T400	N	Kept components	PCT
Drug	D_and_T400_PCT	PCT_no2	Cell_line.Tx2_D_and_T400	Plate.99	NKX3-2	0.75	-0.00478488048116676	pearson	1	Ttest_pvalue	Coefficient_of_eigenassay	SVD_pCMs_only2CTa	NoPrepr	SVD	14700	PCT_no2-Tx2_D_and_T400	N	Kept components	PCT
Drug	D_and_T400_PCT	PCT_no2	Cell_line.Tx2_D_and_T400	Plate.99	NKX6-1	0.75	0.0796610699154719	pearson	1	Ttest_pvalue	Coefficient_of_eigenassay	SVD_pCMs_only2CTa	NoPrepr	SVD	9438	PCT_no2-Tx2_D_and_T400	N	Kept components	PCT
Drug	D_and_T400_PCT	PCT_no2	Cell_line.Tx2_D_and_T400	Plate.99	NKX6-2	0.75	0.105384281148986	pearson	1	Ttest_pvalue	Coefficient_of_eigenassay	SVD_pCMs_only2CTa	NoPrepr	SVD	8102	PCT_no2-Tx2_D_and_T400	N	Kept components	PCT
Drug	D_and_T400_PCT	PCT_no2	Cell_line.Tx2_D_and_T400	Plate.99	NLE1	0.75	0.183154111787473	pearson	1	Ttest_pvalue	Coefficient_of_eigenassay	SVD_pCMs_only2CTa	NoPrepr	SVD	4909	PCT_no2-Tx2_D_and_T400	N	Kept components	PCT
Drug	D_and_T400_PCT	PCT_no2	Cell_line.Tx2_D_and_T400	Plate.99	NLGN1	0.75	0.132034488288528	pearson	1	Ttest_pvalue	Coefficient_of_eigenassay	SVD_pCMs_only2CTa	NoPrepr	SVD	6888	PCT_no2-Tx2_D_and_T400	N	Kept components	PCT
Drug	D_and_T400_PCT	PCT_no2	Cell_line.Tx2_D_and_T400	Plate.99	NLGN2	0.75	-0.161019089382749	pearson	1	Ttest_pvalue	Coefficient_of_eigenassay	SVD_pCMs_only2CTa	NoPrepr	SVD	5717	PCT_no2-Tx2_D_and_T400	N	Kept components	PCT
Drug	D_and_T400_PCT	PCT_no2	Cell_line.Tx2_D_and_T400	Plate.99	NLGN3	0.75	-0.141079456763076	pearson	1	Ttest_pvalue	Coefficient_of_eigenassay	SVD_pCMs_only2CTa	NoPrepr	SVD	6503	PCT_no2-Tx2_D_and_T400	N	Kept components	PCT
Drug	D_and_T400_PCT	PCT_no2	Cell_line.Tx2_D_and_T400	Plate.99	NLGN4X	0.75	-0.213679990023566	pearson	1	Ttest_pvalue	Coefficient_of_eigenassay	SVD_pCMs_only2CTa	NoPrepr	SVD	3991	PCT_no2-Tx2_D_and_T400	N	Kept components	PCT
Drug	D_and_T400_PCT	PCT_no2	Cell_line.Tx2_D_and_T400	Plate.99	NLGN4Y	0.75	0.0796046807438718	pearson	1	Ttest_pvalue	Coefficient_of_eigenassay	SVD_pCMs_only2CTa	NoPrepr	SVD	9440	PCT_no2-Tx2_D_and_T400	N	Kept components	PCT
Drug	D_and_T400_PCT	PCT_no2	Cell_line.Tx2_D_and_T400	Plate.99	NLK	0.75	0.23542949840419	pearson	1	Ttest_pvalue	Coefficient_of_eigenassay	SVD_pCMs_only2CTa	NoPrepr	SVD	3425	PCT_no2-Tx2_D_and_T400	N	Kept components	PCT
Drug	D_and_T400_PCT	PCT_no2	Cell_line.Tx2_D_and_T400	Plate.99	NLN	0.75	-0.0493768250761993	pearson	1	Ttest_pvalue	Coefficient_of_eigenassay	SVD_pCMs_only2CTa	NoPrepr	SVD	11205	PCT_no2-Tx2_D_and_T400	N	Kept components	PCT
Drug	D_and_T400_PCT	PCT_no2	Cell_line.Tx2_D_and_T400	Plate.99	NLRC3	0.75	0.104973033566794	pearson	1	Ttest_pvalue	Coefficient_of_eigenassay	SVD_pCMs_only2CTa	NoPrepr	SVD	8121	PCT_no2-Tx2_D_and_T400	N	Kept components	PCT
Drug	D_and_T400_PCT	PCT_no2	Cell_line.Tx2_D_and_T400	Plate.99	NLRC4	0.75	0.141501380955726	pearson	1	Ttest_pvalue	Coefficient_of_eigenassay	SVD_pCMs_only2CTa	NoPrepr	SVD	6492	PCT_no2-Tx2_D_and_T400	N	Kept components	PCT
Drug	D_and_T400_PCT	PCT_no2	Cell_line.Tx2_D_and_T400	Plate.99	NLRC5	0.75	-0.126925969477198	pearson	1	Ttest_pvalue	Coefficient_of_eigenassay	SVD_pCMs_only2CTa	NoPrepr	SVD	7105	PCT_no2-Tx2_D_and_T400	N	Kept components	PCT
Drug	D_and_T400_PCT	PCT_no2	Cell_line.Tx2_D_and_T400	Plate.99	NLRP1	0.75	-0.0613573158017247	pearson	1	Ttest_pvalue	Coefficient_of_eigenassay	SVD_pCMs_only2CTa	NoPrepr	SVD	10467	PCT_no2-Tx2_D_and_T400	N	Kept components	PCT
Drug	D_and_T400_PCT	PCT_no2	Cell_line.Tx2_D_and_T400	Plate.99	NLRP2	0.75	-0.00887632304653697	pearson	1	Ttest_pvalue	Coefficient_of_eigenassay	SVD_pCMs_only2CTa	NoPrepr	SVD	14250	PCT_no2-Tx2_D_and_T400	N	Kept components	PCT
Drug	D_and_T400_PCT	PCT_no2	Cell_line.Tx2_D_and_T400	Plate.99	NLRP9	0.75	-0.0950180037737733	pearson	1	Ttest_pvalue	Coefficient_of_eigenassay	SVD_pCMs_only2CTa	NoPrepr	SVD	8630	PCT_no2-Tx2_D_and_T400	N	Kept components	PCT
Drug	D_and_T400_PCT	PCT_no2	Cell_line.Tx2_D_and_T400	Plate.99	NLRX1	0.75	-0.0347962315169317	pearson	1	Ttest_pvalue	Coefficient_of_eigenassay	SVD_pCMs_only2CTa	NoPrepr	SVD	12208	PCT_no2-Tx2_D_and_T400	N	Kept components	PCT
Drug	D_and_T400_PCT	PCT_no2	Cell_line.Tx2_D_and_T400	Plate.99	NMB	0.75	0.221220686476259	pearson	1	Ttest_pvalue	Coefficient_of_eigenassay	SVD_pCMs_only2CTa	NoPrepr	SVD	3788	PCT_no2-Tx2_D_and_T400	N	Kept components	PCT
Drug	D_and_T400_PCT	PCT_no2	Cell_line.Tx2_D_and_T400	Plate.99	NMD3	0.75	0.0496894820629153	pearson	1	Ttest_pvalue	Coefficient_of_eigenassay	SVD_pCMs_only2CTa	NoPrepr	SVD	11174	PCT_no2-Tx2_D_and_T400	N	Kept components	PCT
Drug	D_and_T400_PCT	PCT_no2	Cell_line.Tx2_D_and_T400	Plate.99	NME1	0.75	0.358066115318718	pearson	1	Ttest_pvalue	Coefficient_of_eigenassay	SVD_pCMs_only2CTa	NoPrepr	SVD	1423	PCT_no2-Tx2_D_and_T400	N	Kept components	PCT
Drug	D_and_T400_PCT	PCT_no2	Cell_line.Tx2_D_and_T400	Plate.99	NME2	0.75	-0.0421310689028538	pearson	1	Ttest_pvalue	Coefficient_of_eigenassay	SVD_pCMs_only2CTa	NoPrepr	SVD	11714	PCT_no2-Tx2_D_and_T400	N	Kept components	PCT
Drug	D_and_T400_PCT	PCT_no2	Cell_line.Tx2_D_and_T400	Plate.99	NME3	0.75	0.396228557263565	pearson	1	Ttest_pvalue	Coefficient_of_eigenassay	SVD_pCMs_only2CTa	NoPrepr	SVD	1076	PCT_no2-Tx2_D_and_T400	N	Kept components	PCT
Drug	D_and_T400_PCT	PCT_no2	Cell_line.Tx2_D_and_T400	Plate.99	NME4	0.75	0.0309603431346473	pearson	1	Ttest_pvalue	Coefficient_of_eigenassay	SVD_pCMs_only2CTa	NoPrepr	SVD	12482	PCT_no2-Tx2_D_and_T400	N	Kept components	PCT
Drug	D_and_T400_PCT	PCT_no2	Cell_line.Tx2_D_and_T400	Plate.99	NME5	0.75	-0.00191160339768705	pearson	1	Ttest_pvalue	Coefficient_of_eigenassay	SVD_pCMs_only2CTa	NoPrepr	SVD	15057	PCT_no2-Tx2_D_and_T400	N	Kept components	PCT
Drug	D_and_T400_PCT	PCT_no2	Cell_line.Tx2_D_and_T400	Plate.99	NME6	0.75	0.101842253122069	pearson	1	Ttest_pvalue	Coefficient_of_eigenassay	SVD_pCMs_only2CTa	NoPrepr	SVD	8288	PCT_no2-Tx2_D_and_T400	N	Kept components	PCT
Drug	D_and_T400_PCT	PCT_no2	Cell_line.Tx2_D_and_T400	Plate.99	NME7	0.75	-0.153055340189938	pearson	1	Ttest_pvalue	Coefficient_of_eigenassay	SVD_pCMs_only2CTa	NoPrepr	SVD	6015	PCT_no2-Tx2_D_and_T400	N	Kept components	PCT
Drug	D_and_T400_PCT	PCT_no2	Cell_line.Tx2_D_and_T400	Plate.99	NME9	0.75	0.691403600671284	pearson	1	Ttest_pvalue	Coefficient_of_eigenassay	SVD_pCMs_only2CTa	NoPrepr	SVD	169	PCT_no2-Tx2_D_and_T400	N	Kept components	PCT
Drug	D_and_T400_PCT	PCT_no2	Cell_line.Tx2_D_and_T400	Plate.99	NMI	0.75	0.0383273321170821	pearson	1	Ttest_pvalue	Coefficient_of_eigenassay	SVD_pCMs_only2CTa	NoPrepr	SVD	11978	PCT_no2-Tx2_D_and_T400	N	Kept components	PCT
Drug	D_and_T400_PCT	PCT_no2	Cell_line.Tx2_D_and_T400	Plate.99	NMNAT1	0.75	0.185626339947902	pearson	1	Ttest_pvalue	Coefficient_of_eigenassay	SVD_pCMs_only2CTa	NoPrepr	SVD	4823	PCT_no2-Tx2_D_and_T400	N	Kept components	PCT
Drug	D_and_T400_PCT	PCT_no2	Cell_line.Tx2_D_and_T400	Plate.99	NMNAT2	0.75	-0.113263897130475	pearson	1	Ttest_pvalue	Coefficient_of_eigenassay	SVD_pCMs_only2CTa	NoPrepr	SVD	7733	PCT_no2-Tx2_D_and_T400	N	Kept components	PCT
Drug	D_and_T400_PCT	PCT_no2	Cell_line.Tx2_D_and_T400	Plate.99	NMNAT3	0.75	0.0552362905519941	pearson	1	Ttest_pvalue	Coefficient_of_eigenassay	SVD_pCMs_only2CTa	NoPrepr	SVD	10831	PCT_no2-Tx2_D_and_T400	N	Kept components	PCT
Drug	D_and_T400_PCT	PCT_no2	Cell_line.Tx2_D_and_T400	Plate.99	NMRK1	0.75	0.376248517355889	pearson	1	Ttest_pvalue	Coefficient_of_eigenassay	SVD_pCMs_only2CTa	NoPrepr	SVD	1246	PCT_no2-Tx2_D_and_T400	N	Kept components	PCT
Drug	D_and_T400_PCT	PCT_no2	Cell_line.Tx2_D_and_T400	Plate.99	NMRK2	0.75	0.845051046842349	pearson	1	Ttest_pvalue	Coefficient_of_eigenassay	SVD_pCMs_only2CTa	NoPrepr	SVD	79	PCT_no2-Tx2_D_and_T400	N	Kept components	PCT
Drug	D_and_T400_PCT	PCT_no2	Cell_line.Tx2_D_and_T400	Plate.99	NMT1	0.75	0.00110979925222944	pearson	1	Ttest_pvalue	Coefficient_of_eigenassay	SVD_pCMs_only2CTa	NoPrepr	SVD	15168	PCT_no2-Tx2_D_and_T400	N	Kept components	PCT
Drug	D_and_T400_PCT	PCT_no2	Cell_line.Tx2_D_and_T400	Plate.99	NMT2	0.75	0.18524946584995	pearson	1	Ttest_pvalue	Coefficient_of_eigenassay	SVD_pCMs_only2CTa	NoPrepr	SVD	4835	PCT_no2-Tx2_D_and_T400	N	Kept components	PCT
Drug	D_and_T400_PCT	PCT_no2	Cell_line.Tx2_D_and_T400	Plate.99	NMU	0.75	-0.254151543409924	pearson	1	Ttest_pvalue	Coefficient_of_eigenassay	SVD_pCMs_only2CTa	NoPrepr	SVD	2965	PCT_no2-Tx2_D_and_T400	N	Kept components	PCT
Drug	D_and_T400_PCT	PCT_no2	Cell_line.Tx2_D_and_T400	Plate.99	NNAT	0.75	-0.0976002585649865	pearson	1	Ttest_pvalue	Coefficient_of_eigenassay	SVD_pCMs_only2CTa	NoPrepr	SVD	8508	PCT_no2-Tx2_D_and_T400	N	Kept components	PCT
Drug	D_and_T400_PCT	PCT_no2	Cell_line.Tx2_D_and_T400	Plate.99	NNMT	0.75	0.556479206255455	pearson	1	Ttest_pvalue	Coefficient_of_eigenassay	SVD_pCMs_only2CTa	NoPrepr	SVD	345	PCT_no2-Tx2_D_and_T400	N	Kept components	PCT
Drug	D_and_T400_PCT	PCT_no2	Cell_line.Tx2_D_and_T400	Plate.99	NNT	0.75	-0.0774088835211379	pearson	1	Ttest_pvalue	Coefficient_of_eigenassay	SVD_pCMs_only2CTa	NoPrepr	SVD	9578	PCT_no2-Tx2_D_and_T400	N	Kept components	PCT
Drug	D_and_T400_PCT	PCT_no2	Cell_line.Tx2_D_and_T400	Plate.99	NOA1	0.75	-0.0255304789992426	pearson	1	Ttest_pvalue	Coefficient_of_eigenassay	SVD_pCMs_only2CTa	NoPrepr	SVD	12867	PCT_no2-Tx2_D_and_T400	N	Kept components	PCT
Drug	D_and_T400_PCT	PCT_no2	Cell_line.Tx2_D_and_T400	Plate.99	NOB1	0.75	0.116244721643652	pearson	1	Ttest_pvalue	Coefficient_of_eigenassay	SVD_pCMs_only2CTa	NoPrepr	SVD	7584	PCT_no2-Tx2_D_and_T400	N	Kept components	PCT
Drug	D_and_T400_PCT	PCT_no2	Cell_line.Tx2_D_and_T400	Plate.99	NOC2L	0.75	0.0191963671527806	pearson	1	Ttest_pvalue	Coefficient_of_eigenassay	SVD_pCMs_only2CTa	NoPrepr	SVD	13363	PCT_no2-Tx2_D_and_T400	N	Kept components	PCT
Drug	D_and_T400_PCT	PCT_no2	Cell_line.Tx2_D_and_T400	Plate.99	NOC3L	0.75	0.133863495175764	pearson	1	Ttest_pvalue	Coefficient_of_eigenassay	SVD_pCMs_only2CTa	NoPrepr	SVD	6800	PCT_no2-Tx2_D_and_T400	N	Kept components	PCT
Drug	D_and_T400_PCT	PCT_no2	Cell_line.Tx2_D_and_T400	Plate.99	NOC4L	0.75	0.222933916841691	pearson	1	Ttest_pvalue	Coefficient_of_eigenassay	SVD_pCMs_only2CTa	NoPrepr	SVD	3740	PCT_no2-Tx2_D_and_T400	N	Kept components	PCT
Drug	D_and_T400_PCT	PCT_no2	Cell_line.Tx2_D_and_T400	Plate.99	NOCT	0.75	0.0961408172650781	pearson	1	Ttest_pvalue	Coefficient_of_eigenassay	SVD_pCMs_only2CTa	NoPrepr	SVD	8579	PCT_no2-Tx2_D_and_T400	N	Kept components	PCT
Drug	D_and_T400_PCT	PCT_no2	Cell_line.Tx2_D_and_T400	Plate.99	NOD1	0.75	0.0389066435538478	pearson	1	Ttest_pvalue	Coefficient_of_eigenassay	SVD_pCMs_only2CTa	NoPrepr	SVD	11935	PCT_no2-Tx2_D_and_T400	N	Kept components	PCT
Drug	D_and_T400_PCT	PCT_no2	Cell_line.Tx2_D_and_T400	Plate.99	NODAL	0.75	-0.0186658892992323	pearson	1	Ttest_pvalue	Coefficient_of_eigenassay	SVD_pCMs_only2CTa	NoPrepr	SVD	13413	PCT_no2-Tx2_D_and_T400	N	Kept components	PCT
Drug	D_and_T400_PCT	PCT_no2	Cell_line.Tx2_D_and_T400	Plate.99	NOG	0.75	-0.0492202498819644	pearson	1	Ttest_pvalue	Coefficient_of_eigenassay	SVD_pCMs_only2CTa	NoPrepr	SVD	11223	PCT_no2-Tx2_D_and_T400	N	Kept components	PCT
Drug	D_and_T400_PCT	PCT_no2	Cell_line.Tx2_D_and_T400	Plate.99	NOL10	0.75	0.36734202573004	pearson	1	Ttest_pvalue	Coefficient_of_eigenassay	SVD_pCMs_only2CTa	NoPrepr	SVD	1332	PCT_no2-Tx2_D_and_T400	N	Kept components	PCT
Drug	D_and_T400_PCT	PCT_no2	Cell_line.Tx2_D_and_T400	Plate.99	NOL11	0.75	0.238077384815092	pearson	1	Ttest_pvalue	Coefficient_of_eigenassay	SVD_pCMs_only2CTa	NoPrepr	SVD	3356	PCT_no2-Tx2_D_and_T400	N	Kept components	PCT
Drug	D_and_T400_PCT	PCT_no2	Cell_line.Tx2_D_and_T400	Plate.99	NOL12	0.75	0.214576950556582	pearson	1	Ttest_pvalue	Coefficient_of_eigenassay	SVD_pCMs_only2CTa	NoPrepr	SVD	3964	PCT_no2-Tx2_D_and_T400	N	Kept components	PCT
Drug	D_and_T400_PCT	PCT_no2	Cell_line.Tx2_D_and_T400	Plate.99	NOL3	0.75	0.155613460354288	pearson	1	Ttest_pvalue	Coefficient_of_eigenassay	SVD_pCMs_only2CTa	NoPrepr	SVD	5910	PCT_no2-Tx2_D_and_T400	N	Kept components	PCT
Drug	D_and_T400_PCT	PCT_no2	Cell_line.Tx2_D_and_T400	Plate.99	NOL4	0.75	-0.0540895733035079	pearson	1	Ttest_pvalue	Coefficient_of_eigenassay	SVD_pCMs_only2CTa	NoPrepr	SVD	10889	PCT_no2-Tx2_D_and_T400	N	Kept components	PCT
Drug	D_and_T400_PCT	PCT_no2	Cell_line.Tx2_D_and_T400	Plate.99	NOL4L	0.75	-0.0461405589100843	pearson	1	Ttest_pvalue	Coefficient_of_eigenassay	SVD_pCMs_only2CTa	NoPrepr	SVD	11434	PCT_no2-Tx2_D_and_T400	N	Kept components	PCT
Drug	D_and_T400_PCT	PCT_no2	Cell_line.Tx2_D_and_T400	Plate.99	NOL6	0.75	-0.153965555150206	pearson	1	Ttest_pvalue	Coefficient_of_eigenassay	SVD_pCMs_only2CTa	NoPrepr	SVD	5976	PCT_no2-Tx2_D_and_T400	N	Kept components	PCT
Drug	D_and_T400_PCT	PCT_no2	Cell_line.Tx2_D_and_T400	Plate.99	NOL7	0.75	0.310870198001233	pearson	1	Ttest_pvalue	Coefficient_of_eigenassay	SVD_pCMs_only2CTa	NoPrepr	SVD	1966	PCT_no2-Tx2_D_and_T400	N	Kept components	PCT
Drug	D_and_T400_PCT	PCT_no2	Cell_line.Tx2_D_and_T400	Plate.99	NOL8	0.75	0.083055235289414	pearson	1	Ttest_pvalue	Coefficient_of_eigenassay	SVD_pCMs_only2CTa	NoPrepr	SVD	9272	PCT_no2-Tx2_D_and_T400	N	Kept components	PCT
Drug	D_and_T400_PCT	PCT_no2	Cell_line.Tx2_D_and_T400	Plate.99	NOL9	0.75	0.238594634447766	pearson	1	Ttest_pvalue	Coefficient_of_eigenassay	SVD_pCMs_only2CTa	NoPrepr	SVD	3340	PCT_no2-Tx2_D_and_T400	N	Kept components	PCT
Drug	D_and_T400_PCT	PCT_no2	Cell_line.Tx2_D_and_T400	Plate.99	NOLC1	0.75	0.0788645730541956	pearson	1	Ttest_pvalue	Coefficient_of_eigenassay	SVD_pCMs_only2CTa	NoPrepr	SVD	9484	PCT_no2-Tx2_D_and_T400	N	Kept components	PCT
Drug	D_and_T400_PCT	PCT_no2	Cell_line.Tx2_D_and_T400	Plate.99	NOM1	0.75	0.239283113770508	pearson	1	Ttest_pvalue	Coefficient_of_eigenassay	SVD_pCMs_only2CTa	NoPrepr	SVD	3321	PCT_no2-Tx2_D_and_T400	N	Kept components	PCT
Drug	D_and_T400_PCT	PCT_no2	Cell_line.Tx2_D_and_T400	Plate.99	NOMO1	0.75	0.0247154150706432	pearson	1	Ttest_pvalue	Coefficient_of_eigenassay	SVD_pCMs_only2CTa	NoPrepr	SVD	12948	PCT_no2-Tx2_D_and_T400	N	Kept components	PCT
Drug	D_and_T400_PCT	PCT_no2	Cell_line.Tx2_D_and_T400	Plate.99	NOMO2	0.75	-0.318902618745389	pearson	1	Ttest_pvalue	Coefficient_of_eigenassay	SVD_pCMs_only2CTa	NoPrepr	SVD	1855	PCT_no2-Tx2_D_and_T400	N	Kept components	PCT
Drug	D_and_T400_PCT	PCT_no2	Cell_line.Tx2_D_and_T400	Plate.99	NONO	0.75	-0.043973777291105	pearson	1	Ttest_pvalue	Coefficient_of_eigenassay	SVD_pCMs_only2CTa	NoPrepr	SVD	11593	PCT_no2-Tx2_D_and_T400	N	Kept components	PCT
Drug	D_and_T400_PCT	PCT_no2	Cell_line.Tx2_D_and_T400	Plate.99	NOP10	0.75	0.376409317544429	pearson	1	Ttest_pvalue	Coefficient_of_eigenassay	SVD_pCMs_only2CTa	NoPrepr	SVD	1245	PCT_no2-Tx2_D_and_T400	N	Kept components	PCT
Drug	D_and_T400_PCT	PCT_no2	Cell_line.Tx2_D_and_T400	Plate.99	NOP14	0.75	0.0327191822962418	pearson	1	Ttest_pvalue	Coefficient_of_eigenassay	SVD_pCMs_only2CTa	NoPrepr	SVD	12355	PCT_no2-Tx2_D_and_T400	N	Kept components	PCT
Drug	D_and_T400_PCT	PCT_no2	Cell_line.Tx2_D_and_T400	Plate.99	NOP16	0.75	0.128425578451268	pearson	1	Ttest_pvalue	Coefficient_of_eigenassay	SVD_pCMs_only2CTa	NoPrepr	SVD	7058	PCT_no2-Tx2_D_and_T400	N	Kept components	PCT
Drug	D_and_T400_PCT	PCT_no2	Cell_line.Tx2_D_and_T400	Plate.99	NOP2	0.75	-0.155033431694689	pearson	1	Ttest_pvalue	Coefficient_of_eigenassay	SVD_pCMs_only2CTa	NoPrepr	SVD	5933	PCT_no2-Tx2_D_and_T400	N	Kept components	PCT
Drug	D_and_T400_PCT	PCT_no2	Cell_line.Tx2_D_and_T400	Plate.99	NOP53	0.75	0.196076450055865	pearson	1	Ttest_pvalue	Coefficient_of_eigenassay	SVD_pCMs_only2CTa	NoPrepr	SVD	4499	PCT_no2-Tx2_D_and_T400	N	Kept components	PCT
Drug	D_and_T400_PCT	PCT_no2	Cell_line.Tx2_D_and_T400	Plate.99	NOP56	0.75	0.322864521698145	pearson	1	Ttest_pvalue	Coefficient_of_eigenassay	SVD_pCMs_only2CTa	NoPrepr	SVD	1804	PCT_no2-Tx2_D_and_T400	N	Kept components	PCT
Drug	D_and_T400_PCT	PCT_no2	Cell_line.Tx2_D_and_T400	Plate.99	NOP58	0.75	0.335551921916065	pearson	1	Ttest_pvalue	Coefficient_of_eigenassay	SVD_pCMs_only2CTa	NoPrepr	SVD	1657	PCT_no2-Tx2_D_and_T400	N	Kept components	PCT
Drug	D_and_T400_PCT	PCT_no2	Cell_line.Tx2_D_and_T400	Plate.99	NOP9	0.75	-0.0885950663511995	pearson	1	Ttest_pvalue	Coefficient_of_eigenassay	SVD_pCMs_only2CTa	NoPrepr	SVD	8985	PCT_no2-Tx2_D_and_T400	N	Kept components	PCT
Drug	D_and_T400_PCT	PCT_no2	Cell_line.Tx2_D_and_T400	Plate.99	NOS1	0.75	-0.0457215084802827	pearson	1	Ttest_pvalue	Coefficient_of_eigenassay	SVD_pCMs_only2CTa	NoPrepr	SVD	11478	PCT_no2-Tx2_D_and_T400	N	Kept components	PCT
Drug	D_and_T400_PCT	PCT_no2	Cell_line.Tx2_D_and_T400	Plate.99	NOS1AP	0.75	-0.0610589100088822	pearson	1	Ttest_pvalue	Coefficient_of_eigenassay	SVD_pCMs_only2CTa	NoPrepr	SVD	10483	PCT_no2-Tx2_D_and_T400	N	Kept components	PCT
Drug	D_and_T400_PCT	PCT_no2	Cell_line.Tx2_D_and_T400	Plate.99	NOS3	0.75	-0.0301315708330542	pearson	1	Ttest_pvalue	Coefficient_of_eigenassay	SVD_pCMs_only2CTa	NoPrepr	SVD	12531	PCT_no2-Tx2_D_and_T400	N	Kept components	PCT
Drug	D_and_T400_PCT	PCT_no2	Cell_line.Tx2_D_and_T400	Plate.99	NOSIP	0.75	0.413504315732983	pearson	1	Ttest_pvalue	Coefficient_of_eigenassay	SVD_pCMs_only2CTa	NoPrepr	SVD	940	PCT_no2-Tx2_D_and_T400	N	Kept components	PCT
Drug	D_and_T400_PCT	PCT_no2	Cell_line.Tx2_D_and_T400	Plate.99	NOSTRIN	0.75	-0.0782363376908871	pearson	1	Ttest_pvalue	Coefficient_of_eigenassay	SVD_pCMs_only2CTa	NoPrepr	SVD	9517	PCT_no2-Tx2_D_and_T400	N	Kept components	PCT
Drug	D_and_T400_PCT	PCT_no2	Cell_line.Tx2_D_and_T400	Plate.99	NOTCH1	0.75	-0.19796267276556	pearson	1	Ttest_pvalue	Coefficient_of_eigenassay	SVD_pCMs_only2CTa	NoPrepr	SVD	4447	PCT_no2-Tx2_D_and_T400	N	Kept components	PCT
Drug	D_and_T400_PCT	PCT_no2	Cell_line.Tx2_D_and_T400	Plate.99	NOTCH2	0.75	0.130536881801974	pearson	1	Ttest_pvalue	Coefficient_of_eigenassay	SVD_pCMs_only2CTa	NoPrepr	SVD	6963	PCT_no2-Tx2_D_and_T400	N	Kept components	PCT
Drug	D_and_T400_PCT	PCT_no2	Cell_line.Tx2_D_and_T400	Plate.99	NOTCH2NL	0.75	0.158423200648622	pearson	1	Ttest_pvalue	Coefficient_of_eigenassay	SVD_pCMs_only2CTa	NoPrepr	SVD	5816	PCT_no2-Tx2_D_and_T400	N	Kept components	PCT
Drug	D_and_T400_PCT	PCT_no2	Cell_line.Tx2_D_and_T400	Plate.99	NOTCH3	0.75	-0.263094768951716	pearson	1	Ttest_pvalue	Coefficient_of_eigenassay	SVD_pCMs_only2CTa	NoPrepr	SVD	2790	PCT_no2-Tx2_D_and_T400	N	Kept components	PCT
Drug	D_and_T400_PCT	PCT_no2	Cell_line.Tx2_D_and_T400	Plate.99	NOTUM	0.75	0.00979337283710331	pearson	1	Ttest_pvalue	Coefficient_of_eigenassay	SVD_pCMs_only2CTa	NoPrepr	SVD	14162	PCT_no2-Tx2_D_and_T400	N	Kept components	PCT
Drug	D_and_T400_PCT	PCT_no2	Cell_line.Tx2_D_and_T400	Plate.99	NOV	0.75	-0.448544345380851	pearson	1	Ttest_pvalue	Coefficient_of_eigenassay	SVD_pCMs_only2CTa	NoPrepr	SVD	730	PCT_no2-Tx2_D_and_T400	N	Kept components	PCT
Drug	D_and_T400_PCT	PCT_no2	Cell_line.Tx2_D_and_T400	Plate.99	NOVA1	0.75	0.303833783087841	pearson	1	Ttest_pvalue	Coefficient_of_eigenassay	SVD_pCMs_only2CTa	NoPrepr	SVD	2076	PCT_no2-Tx2_D_and_T400	N	Kept components	PCT
Drug	D_and_T400_PCT	PCT_no2	Cell_line.Tx2_D_and_T400	Plate.99	NOVA2	0.75	-0.0730377087762842	pearson	1	Ttest_pvalue	Coefficient_of_eigenassay	SVD_pCMs_only2CTa	NoPrepr	SVD	9827	PCT_no2-Tx2_D_and_T400	N	Kept components	PCT
Drug	D_and_T400_PCT	PCT_no2	Cell_line.Tx2_D_and_T400	Plate.99	NOX1	0.75	0.0521507502120155	pearson	1	Ttest_pvalue	Coefficient_of_eigenassay	SVD_pCMs_only2CTa	NoPrepr	SVD	11004	PCT_no2-Tx2_D_and_T400	N	Kept components	PCT
Drug	D_and_T400_PCT	PCT_no2	Cell_line.Tx2_D_and_T400	Plate.99	NOX4	0.75	-0.00567514435646604	pearson	1	Ttest_pvalue	Coefficient_of_eigenassay	SVD_pCMs_only2CTa	NoPrepr	SVD	14603	PCT_no2-Tx2_D_and_T400	N	Kept components	PCT
Drug	D_and_T400_PCT	PCT_no2	Cell_line.Tx2_D_and_T400	Plate.99	NOXA1	0.75	0.040561187620996	pearson	1	Ttest_pvalue	Coefficient_of_eigenassay	SVD_pCMs_only2CTa	NoPrepr	SVD	11823	PCT_no2-Tx2_D_and_T400	N	Kept components	PCT
Drug	D_and_T400_PCT	PCT_no2	Cell_line.Tx2_D_and_T400	Plate.99	NOXO1	0.75	0.0726910945654761	pearson	1	Ttest_pvalue	Coefficient_of_eigenassay	SVD_pCMs_only2CTa	NoPrepr	SVD	9846	PCT_no2-Tx2_D_and_T400	N	Kept components	PCT
Drug	D_and_T400_PCT	PCT_no2	Cell_line.Tx2_D_and_T400	Plate.99	NOXRED1	0.75	-0.0384271841308581	pearson	1	Ttest_pvalue	Coefficient_of_eigenassay	SVD_pCMs_only2CTa	NoPrepr	SVD	11970	PCT_no2-Tx2_D_and_T400	N	Kept components	PCT
Drug	D_and_T400_PCT	PCT_no2	Cell_line.Tx2_D_and_T400	Plate.99	NPAP1	0.75	-0.139628959551685	pearson	1	Ttest_pvalue	Coefficient_of_eigenassay	SVD_pCMs_only2CTa	NoPrepr	SVD	6565	PCT_no2-Tx2_D_and_T400	N	Kept components	PCT
Drug	D_and_T400_PCT	PCT_no2	Cell_line.Tx2_D_and_T400	Plate.99	NPAS1	0.75	0.273236123037195	pearson	1	Ttest_pvalue	Coefficient_of_eigenassay	SVD_pCMs_only2CTa	NoPrepr	SVD	2607	PCT_no2-Tx2_D_and_T400	N	Kept components	PCT
Drug	D_and_T400_PCT	PCT_no2	Cell_line.Tx2_D_and_T400	Plate.99	NPAS2	0.75	0.117840627918452	pearson	1	Ttest_pvalue	Coefficient_of_eigenassay	SVD_pCMs_only2CTa	NoPrepr	SVD	7512	PCT_no2-Tx2_D_and_T400	N	Kept components	PCT
Drug	D_and_T400_PCT	PCT_no2	Cell_line.Tx2_D_and_T400	Plate.99	NPAS3	0.75	0.0371841390488788	pearson	1	Ttest_pvalue	Coefficient_of_eigenassay	SVD_pCMs_only2CTa	NoPrepr	SVD	12048	PCT_no2-Tx2_D_and_T400	N	Kept components	PCT
Drug	D_and_T400_PCT	PCT_no2	Cell_line.Tx2_D_and_T400	Plate.99	NPAS4	0.75	-0.113854152648139	pearson	1	Ttest_pvalue	Coefficient_of_eigenassay	SVD_pCMs_only2CTa	NoPrepr	SVD	7702	PCT_no2-Tx2_D_and_T400	N	Kept components	PCT
Drug	D_and_T400_PCT	PCT_no2	Cell_line.Tx2_D_and_T400	Plate.99	NPAT	0.75	0.163613185723786	pearson	1	Ttest_pvalue	Coefficient_of_eigenassay	SVD_pCMs_only2CTa	NoPrepr	SVD	5604	PCT_no2-Tx2_D_and_T400	N	Kept components	PCT
Drug	D_and_T400_PCT	PCT_no2	Cell_line.Tx2_D_and_T400	Plate.99	NPC1	0.75	-0.281757019076118	pearson	1	Ttest_pvalue	Coefficient_of_eigenassay	SVD_pCMs_only2CTa	NoPrepr	SVD	2438	PCT_no2-Tx2_D_and_T400	N	Kept components	PCT
Drug	D_and_T400_PCT	PCT_no2	Cell_line.Tx2_D_and_T400	Plate.99	NPC2	0.75	0.258118093094149	pearson	1	Ttest_pvalue	Coefficient_of_eigenassay	SVD_pCMs_only2CTa	NoPrepr	SVD	2882	PCT_no2-Tx2_D_and_T400	N	Kept components	PCT
Drug	D_and_T400_PCT	PCT_no2	Cell_line.Tx2_D_and_T400	Plate.99	NPDC1	0.75	0.474197498519506	pearson	1	Ttest_pvalue	Coefficient_of_eigenassay	SVD_pCMs_only2CTa	NoPrepr	SVD	612	PCT_no2-Tx2_D_and_T400	N	Kept components	PCT
Drug	D_and_T400_PCT	PCT_no2	Cell_line.Tx2_D_and_T400	Plate.99	NPEPL1	0.75	-0.0788651749124389	pearson	1	Ttest_pvalue	Coefficient_of_eigenassay	SVD_pCMs_only2CTa	NoPrepr	SVD	9482	PCT_no2-Tx2_D_and_T400	N	Kept components	PCT
Drug	D_and_T400_PCT	PCT_no2	Cell_line.Tx2_D_and_T400	Plate.99	NPEPPS	0.75	0.010959977250756	pearson	1	Ttest_pvalue	Coefficient_of_eigenassay	SVD_pCMs_only2CTa	NoPrepr	SVD	14069	PCT_no2-Tx2_D_and_T400	N	Kept components	PCT
Drug	D_and_T400_PCT	PCT_no2	Cell_line.Tx2_D_and_T400	Plate.99	NPFF	0.75	0.232082052963684	pearson	1	Ttest_pvalue	Coefficient_of_eigenassay	SVD_pCMs_only2CTa	NoPrepr	SVD	3501	PCT_no2-Tx2_D_and_T400	N	Kept components	PCT
Drug	D_and_T400_PCT	PCT_no2	Cell_line.Tx2_D_and_T400	Plate.99	NPHP1	0.75	0.36376998304119	pearson	1	Ttest_pvalue	Coefficient_of_eigenassay	SVD_pCMs_only2CTa	NoPrepr	SVD	1364	PCT_no2-Tx2_D_and_T400	N	Kept components	PCT
Drug	D_and_T400_PCT	PCT_no2	Cell_line.Tx2_D_and_T400	Plate.99	NPHP3	0.75	0.132528347274247	pearson	1	Ttest_pvalue	Coefficient_of_eigenassay	SVD_pCMs_only2CTa	NoPrepr	SVD	6871	PCT_no2-Tx2_D_and_T400	N	Kept components	PCT
Drug	D_and_T400_PCT	PCT_no2	Cell_line.Tx2_D_and_T400	Plate.99	NPHP4	0.75	-0.265571749374573	pearson	1	Ttest_pvalue	Coefficient_of_eigenassay	SVD_pCMs_only2CTa	NoPrepr	SVD	2749	PCT_no2-Tx2_D_and_T400	N	Kept components	PCT
Drug	D_and_T400_PCT	PCT_no2	Cell_line.Tx2_D_and_T400	Plate.99	NPHS1	0.75	0.417247384909936	pearson	1	Ttest_pvalue	Coefficient_of_eigenassay	SVD_pCMs_only2CTa	NoPrepr	SVD	907	PCT_no2-Tx2_D_and_T400	N	Kept components	PCT
Drug	D_and_T400_PCT	PCT_no2	Cell_line.Tx2_D_and_T400	Plate.99	NPIPB11	0.75	-0.0528082743590453	pearson	1	Ttest_pvalue	Coefficient_of_eigenassay	SVD_pCMs_only2CTa	NoPrepr	SVD	10971	PCT_no2-Tx2_D_and_T400	N	Kept components	PCT
Drug	D_and_T400_PCT	PCT_no2	Cell_line.Tx2_D_and_T400	Plate.99	NPIPB15	0.75	-0.0677372311125998	pearson	1	Ttest_pvalue	Coefficient_of_eigenassay	SVD_pCMs_only2CTa	NoPrepr	SVD	10104	PCT_no2-Tx2_D_and_T400	N	Kept components	PCT
Drug	D_and_T400_PCT	PCT_no2	Cell_line.Tx2_D_and_T400	Plate.99	NPIPB3	0.75	-0.0979094874773139	pearson	1	Ttest_pvalue	Coefficient_of_eigenassay	SVD_pCMs_only2CTa	NoPrepr	SVD	8497	PCT_no2-Tx2_D_and_T400	N	Kept components	PCT
Drug	D_and_T400_PCT	PCT_no2	Cell_line.Tx2_D_and_T400	Plate.99	NPIPB4	0.75	-0.186945823482696	pearson	1	Ttest_pvalue	Coefficient_of_eigenassay	SVD_pCMs_only2CTa	NoPrepr	SVD	4783	PCT_no2-Tx2_D_and_T400	N	Kept components	PCT
Drug	D_and_T400_PCT	PCT_no2	Cell_line.Tx2_D_and_T400	Plate.99	NPIPB5	0.75	-0.116015020071148	pearson	1	Ttest_pvalue	Coefficient_of_eigenassay	SVD_pCMs_only2CTa	NoPrepr	SVD	7596	PCT_no2-Tx2_D_and_T400	N	Kept components	PCT
Drug	D_and_T400_PCT	PCT_no2	Cell_line.Tx2_D_and_T400	Plate.99	NPIPB6	0.75	0.275481814794542	pearson	1	Ttest_pvalue	Coefficient_of_eigenassay	SVD_pCMs_only2CTa	NoPrepr	SVD	2564	PCT_no2-Tx2_D_and_T400	N	Kept components	PCT
Drug	D_and_T400_PCT	PCT_no2	Cell_line.Tx2_D_and_T400	Plate.99	NPIPB9	0.75	0.250773799270094	pearson	1	Ttest_pvalue	Coefficient_of_eigenassay	SVD_pCMs_only2CTa	NoPrepr	SVD	3043	PCT_no2-Tx2_D_and_T400	N	Kept components	PCT
Drug	D_and_T400_PCT	PCT_no2	Cell_line.Tx2_D_and_T400	Plate.99	NPL	0.75	-0.219943875515906	pearson	1	Ttest_pvalue	Coefficient_of_eigenassay	SVD_pCMs_only2CTa	NoPrepr	SVD	3826	PCT_no2-Tx2_D_and_T400	N	Kept components	PCT
Drug	D_and_T400_PCT	PCT_no2	Cell_line.Tx2_D_and_T400	Plate.99	NPLOC4	0.75	0.0537880710663888	pearson	1	Ttest_pvalue	Coefficient_of_eigenassay	SVD_pCMs_only2CTa	NoPrepr	SVD	10905	PCT_no2-Tx2_D_and_T400	N	Kept components	PCT
Drug	D_and_T400_PCT	PCT_no2	Cell_line.Tx2_D_and_T400	Plate.99	NPM1	0.75	0.125922652867209	pearson	1	Ttest_pvalue	Coefficient_of_eigenassay	SVD_pCMs_only2CTa	NoPrepr	SVD	7143	PCT_no2-Tx2_D_and_T400	N	Kept components	PCT
Drug	D_and_T400_PCT	PCT_no2	Cell_line.Tx2_D_and_T400	Plate.99	NPM2	0.75	-0.13375101708217	pearson	1	Ttest_pvalue	Coefficient_of_eigenassay	SVD_pCMs_only2CTa	NoPrepr	SVD	6807	PCT_no2-Tx2_D_and_T400	N	Kept components	PCT
Drug	D_and_T400_PCT	PCT_no2	Cell_line.Tx2_D_and_T400	Plate.99	NPM3	0.75	0.209878089384014	pearson	1	Ttest_pvalue	Coefficient_of_eigenassay	SVD_pCMs_only2CTa	NoPrepr	SVD	4101	PCT_no2-Tx2_D_and_T400	N	Kept components	PCT
Drug	D_and_T400_PCT	PCT_no2	Cell_line.Tx2_D_and_T400	Plate.99	NPNT	0.75	0.134846252762525	pearson	1	Ttest_pvalue	Coefficient_of_eigenassay	SVD_pCMs_only2CTa	NoPrepr	SVD	6765	PCT_no2-Tx2_D_and_T400	N	Kept components	PCT
Drug	D_and_T400_PCT	PCT_no2	Cell_line.Tx2_D_and_T400	Plate.99	NPPA	0.75	0.314541248157642	pearson	1	Ttest_pvalue	Coefficient_of_eigenassay	SVD_pCMs_only2CTa	NoPrepr	SVD	1920	PCT_no2-Tx2_D_and_T400	N	Kept components	PCT
Drug	D_and_T400_PCT	PCT_no2	Cell_line.Tx2_D_and_T400	Plate.99	NPPB	0.75	1.10368947240449	pearson	1	Ttest_pvalue	Coefficient_of_eigenassay	SVD_pCMs_only2CTa	NoPrepr	SVD	26	PCT_no2-Tx2_D_and_T400	N	Kept components	PCT
Drug	D_and_T400_PCT	PCT_no2	Cell_line.Tx2_D_and_T400	Plate.99	NPPC	0.75	-0.00754220371104193	pearson	1	Ttest_pvalue	Coefficient_of_eigenassay	SVD_pCMs_only2CTa	NoPrepr	SVD	14394	PCT_no2-Tx2_D_and_T400	N	Kept components	PCT
Drug	D_and_T400_PCT	PCT_no2	Cell_line.Tx2_D_and_T400	Plate.99	NPR1	0.75	-0.368146673426522	pearson	1	Ttest_pvalue	Coefficient_of_eigenassay	SVD_pCMs_only2CTa	NoPrepr	SVD	1321	PCT_no2-Tx2_D_and_T400	N	Kept components	PCT
Drug	D_and_T400_PCT	PCT_no2	Cell_line.Tx2_D_and_T400	Plate.99	NPR2	0.75	-0.046708856934928	pearson	1	Ttest_pvalue	Coefficient_of_eigenassay	SVD_pCMs_only2CTa	NoPrepr	SVD	11383	PCT_no2-Tx2_D_and_T400	N	Kept components	PCT
Drug	D_and_T400_PCT	PCT_no2	Cell_line.Tx2_D_and_T400	Plate.99	NPR3	0.75	-0.739756163165007	pearson	1	Ttest_pvalue	Coefficient_of_eigenassay	SVD_pCMs_only2CTa	NoPrepr	SVD	136	PCT_no2-Tx2_D_and_T400	N	Kept components	PCT
Drug	D_and_T400_PCT	PCT_no2	Cell_line.Tx2_D_and_T400	Plate.99	NPRL2	0.75	0.294586587990674	pearson	1	Ttest_pvalue	Coefficient_of_eigenassay	SVD_pCMs_only2CTa	NoPrepr	SVD	2213	PCT_no2-Tx2_D_and_T400	N	Kept components	PCT
Drug	D_and_T400_PCT	PCT_no2	Cell_line.Tx2_D_and_T400	Plate.99	NPRL3	0.75	0.104564855211788	pearson	1	Ttest_pvalue	Coefficient_of_eigenassay	SVD_pCMs_only2CTa	NoPrepr	SVD	8148	PCT_no2-Tx2_D_and_T400	N	Kept components	PCT
Drug	D_and_T400_PCT	PCT_no2	Cell_line.Tx2_D_and_T400	Plate.99	NPTN	0.75	-0.0791156056889278	pearson	1	Ttest_pvalue	Coefficient_of_eigenassay	SVD_pCMs_only2CTa	NoPrepr	SVD	9470	PCT_no2-Tx2_D_and_T400	N	Kept components	PCT
Drug	D_and_T400_PCT	PCT_no2	Cell_line.Tx2_D_and_T400	Plate.99	NPTX1	0.75	-0.119015495588228	pearson	1	Ttest_pvalue	Coefficient_of_eigenassay	SVD_pCMs_only2CTa	NoPrepr	SVD	7459	PCT_no2-Tx2_D_and_T400	N	Kept components	PCT
Drug	D_and_T400_PCT	PCT_no2	Cell_line.Tx2_D_and_T400	Plate.99	NPTX2	0.75	-0.402781735724322	pearson	1	Ttest_pvalue	Coefficient_of_eigenassay	SVD_pCMs_only2CTa	NoPrepr	SVD	1017	PCT_no2-Tx2_D_and_T400	N	Kept components	PCT
Drug	D_and_T400_PCT	PCT_no2	Cell_line.Tx2_D_and_T400	Plate.99	NPTXR	0.75	-0.0213207735718915	pearson	1	Ttest_pvalue	Coefficient_of_eigenassay	SVD_pCMs_only2CTa	NoPrepr	SVD	13196	PCT_no2-Tx2_D_and_T400	N	Kept components	PCT
Drug	D_and_T400_PCT	PCT_no2	Cell_line.Tx2_D_and_T400	Plate.99	NPW	0.75	0.484572293396002	pearson	1	Ttest_pvalue	Coefficient_of_eigenassay	SVD_pCMs_only2CTa	NoPrepr	SVD	563	PCT_no2-Tx2_D_and_T400	N	Kept components	PCT
Drug	D_and_T400_PCT	PCT_no2	Cell_line.Tx2_D_and_T400	Plate.99	NPY	0.75	-0.344165576300779	pearson	1	Ttest_pvalue	Coefficient_of_eigenassay	SVD_pCMs_only2CTa	NoPrepr	SVD	1563	PCT_no2-Tx2_D_and_T400	N	Kept components	PCT
Drug	D_and_T400_PCT	PCT_no2	Cell_line.Tx2_D_and_T400	Plate.99	NPY1R	0.75	0.147168338540859	pearson	1	Ttest_pvalue	Coefficient_of_eigenassay	SVD_pCMs_only2CTa	NoPrepr	SVD	6241	PCT_no2-Tx2_D_and_T400	N	Kept components	PCT
Drug	D_and_T400_PCT	PCT_no2	Cell_line.Tx2_D_and_T400	Plate.99	NPY2R	0.75	-0.00133533935938053	pearson	1	Ttest_pvalue	Coefficient_of_eigenassay	SVD_pCMs_only2CTa	NoPrepr	SVD	15129	PCT_no2-Tx2_D_and_T400	N	Kept components	PCT
Drug	D_and_T400_PCT	PCT_no2	Cell_line.Tx2_D_and_T400	Plate.99	NPY4R	0.75	-0.00698337097986839	pearson	1	Ttest_pvalue	Coefficient_of_eigenassay	SVD_pCMs_only2CTa	NoPrepr	SVD	14450	PCT_no2-Tx2_D_and_T400	N	Kept components	PCT
Drug	D_and_T400_PCT	PCT_no2	Cell_line.Tx2_D_and_T400	Plate.99	NPY4R2	0.75	0.0619092099023502	pearson	1	Ttest_pvalue	Coefficient_of_eigenassay	SVD_pCMs_only2CTa	NoPrepr	SVD	10421	PCT_no2-Tx2_D_and_T400	N	Kept components	PCT
Drug	D_and_T400_PCT	PCT_no2	Cell_line.Tx2_D_and_T400	Plate.99	NPY5R	0.75	-0.00497025349363904	pearson	1	Ttest_pvalue	Coefficient_of_eigenassay	SVD_pCMs_only2CTa	NoPrepr	SVD	14679	PCT_no2-Tx2_D_and_T400	N	Kept components	PCT
Drug	D_and_T400_PCT	PCT_no2	Cell_line.Tx2_D_and_T400	Plate.99	NQO1	0.75	0.299187697807284	pearson	1	Ttest_pvalue	Coefficient_of_eigenassay	SVD_pCMs_only2CTa	NoPrepr	SVD	2146	PCT_no2-Tx2_D_and_T400	N	Kept components	PCT
Drug	D_and_T400_PCT	PCT_no2	Cell_line.Tx2_D_and_T400	Plate.99	NQO2	0.75	0.219569495769052	pearson	1	Ttest_pvalue	Coefficient_of_eigenassay	SVD_pCMs_only2CTa	NoPrepr	SVD	3833	PCT_no2-Tx2_D_and_T400	N	Kept components	PCT
Drug	D_and_T400_PCT	PCT_no2	Cell_line.Tx2_D_and_T400	Plate.99	NR0B2	0.75	-0.00018075006327221	pearson	1	Ttest_pvalue	Coefficient_of_eigenassay	SVD_pCMs_only2CTa	NoPrepr	SVD	15295	PCT_no2-Tx2_D_and_T400	N	Kept components	PCT
Drug	D_and_T400_PCT	PCT_no2	Cell_line.Tx2_D_and_T400	Plate.99	NR1D1	0.75	0.0663230007311487	pearson	1	Ttest_pvalue	Coefficient_of_eigenassay	SVD_pCMs_only2CTa	NoPrepr	SVD	10182	PCT_no2-Tx2_D_and_T400	N	Kept components	PCT
Drug	D_and_T400_PCT	PCT_no2	Cell_line.Tx2_D_and_T400	Plate.99	NR1D2	0.75	0.373886085514643	pearson	1	Ttest_pvalue	Coefficient_of_eigenassay	SVD_pCMs_only2CTa	NoPrepr	SVD	1263	PCT_no2-Tx2_D_and_T400	N	Kept components	PCT
Drug	D_and_T400_PCT	PCT_no2	Cell_line.Tx2_D_and_T400	Plate.99	NR1H2	0.75	0.174592091241664	pearson	1	Ttest_pvalue	Coefficient_of_eigenassay	SVD_pCMs_only2CTa	NoPrepr	SVD	5201	PCT_no2-Tx2_D_and_T400	N	Kept components	PCT
Drug	D_and_T400_PCT	PCT_no2	Cell_line.Tx2_D_and_T400	Plate.99	NR1H3	0.75	0.113817978547902	pearson	1	Ttest_pvalue	Coefficient_of_eigenassay	SVD_pCMs_only2CTa	NoPrepr	SVD	7705	PCT_no2-Tx2_D_and_T400	N	Kept components	PCT
Drug	D_and_T400_PCT	PCT_no2	Cell_line.Tx2_D_and_T400	Plate.99	NR1H4	0.75	-0.172625545401631	pearson	1	Ttest_pvalue	Coefficient_of_eigenassay	SVD_pCMs_only2CTa	NoPrepr	SVD	5270	PCT_no2-Tx2_D_and_T400	N	Kept components	PCT
Drug	D_and_T400_PCT	PCT_no2	Cell_line.Tx2_D_and_T400	Plate.99	NR1I3	0.75	-0.0315138831568425	pearson	1	Ttest_pvalue	Coefficient_of_eigenassay	SVD_pCMs_only2CTa	NoPrepr	SVD	12447	PCT_no2-Tx2_D_and_T400	N	Kept components	PCT
Drug	D_and_T400_PCT	PCT_no2	Cell_line.Tx2_D_and_T400	Plate.99	NR2C1	0.75	0.251758347889533	pearson	1	Ttest_pvalue	Coefficient_of_eigenassay	SVD_pCMs_only2CTa	NoPrepr	SVD	3021	PCT_no2-Tx2_D_and_T400	N	Kept components	PCT
Drug	D_and_T400_PCT	PCT_no2	Cell_line.Tx2_D_and_T400	Plate.99	NR2C2	0.75	-0.0466548310147238	pearson	1	Ttest_pvalue	Coefficient_of_eigenassay	SVD_pCMs_only2CTa	NoPrepr	SVD	11390	PCT_no2-Tx2_D_and_T400	N	Kept components	PCT
Drug	D_and_T400_PCT	PCT_no2	Cell_line.Tx2_D_and_T400	Plate.99	NR2C2AP	0.75	0.0874884117517296	pearson	1	Ttest_pvalue	Coefficient_of_eigenassay	SVD_pCMs_only2CTa	NoPrepr	SVD	9050	PCT_no2-Tx2_D_and_T400	N	Kept components	PCT
Drug	D_and_T400_PCT	PCT_no2	Cell_line.Tx2_D_and_T400	Plate.99	NR2E1	0.75	0.00198135328516728	pearson	1	Ttest_pvalue	Coefficient_of_eigenassay	SVD_pCMs_only2CTa	NoPrepr	SVD	15049	PCT_no2-Tx2_D_and_T400	N	Kept components	PCT
Drug	D_and_T400_PCT	PCT_no2	Cell_line.Tx2_D_and_T400	Plate.99	NR2E3	0.75	-0.0225105903316131	pearson	1	Ttest_pvalue	Coefficient_of_eigenassay	SVD_pCMs_only2CTa	NoPrepr	SVD	13116	PCT_no2-Tx2_D_and_T400	N	Kept components	PCT
Drug	D_and_T400_PCT	PCT_no2	Cell_line.Tx2_D_and_T400	Plate.99	NR2F1	0.75	-0.850811099187148	pearson	1	Ttest_pvalue	Coefficient_of_eigenassay	SVD_pCMs_only2CTa	NoPrepr	SVD	75	PCT_no2-Tx2_D_and_T400	N	Kept components	PCT
Drug	D_and_T400_PCT	PCT_no2	Cell_line.Tx2_D_and_T400	Plate.99	NR2F2	0.75	-0.181404772620308	pearson	1	Ttest_pvalue	Coefficient_of_eigenassay	SVD_pCMs_only2CTa	NoPrepr	SVD	4968	PCT_no2-Tx2_D_and_T400	N	Kept components	PCT
Drug	D_and_T400_PCT	PCT_no2	Cell_line.Tx2_D_and_T400	Plate.99	NR2F6	0.75	0.372089823876994	pearson	1	Ttest_pvalue	Coefficient_of_eigenassay	SVD_pCMs_only2CTa	NoPrepr	SVD	1281	PCT_no2-Tx2_D_and_T400	N	Kept components	PCT
Drug	D_and_T400_PCT	PCT_no2	Cell_line.Tx2_D_and_T400	Plate.99	NR3C1	0.75	0.324251518107263	pearson	1	Ttest_pvalue	Coefficient_of_eigenassay	SVD_pCMs_only2CTa	NoPrepr	SVD	1789	PCT_no2-Tx2_D_and_T400	N	Kept components	PCT
Drug	D_and_T400_PCT	PCT_no2	Cell_line.Tx2_D_and_T400	Plate.99	NR3C2	0.75	-0.0907918250715649	pearson	1	Ttest_pvalue	Coefficient_of_eigenassay	SVD_pCMs_only2CTa	NoPrepr	SVD	8864	PCT_no2-Tx2_D_and_T400	N	Kept components	PCT
Drug	D_and_T400_PCT	PCT_no2	Cell_line.Tx2_D_and_T400	Plate.99	NR4A1	0.75	0.131660323852613	pearson	1	Ttest_pvalue	Coefficient_of_eigenassay	SVD_pCMs_only2CTa	NoPrepr	SVD	6906	PCT_no2-Tx2_D_and_T400	N	Kept components	PCT
Drug	D_and_T400_PCT	PCT_no2	Cell_line.Tx2_D_and_T400	Plate.99	NR4A2	0.75	-0.275685863290812	pearson	1	Ttest_pvalue	Coefficient_of_eigenassay	SVD_pCMs_only2CTa	NoPrepr	SVD	2560	PCT_no2-Tx2_D_and_T400	N	Kept components	PCT
Drug	D_and_T400_PCT	PCT_no2	Cell_line.Tx2_D_and_T400	Plate.99	NR4A3	0.75	0.492918510520904	pearson	1	Ttest_pvalue	Coefficient_of_eigenassay	SVD_pCMs_only2CTa	NoPrepr	SVD	534	PCT_no2-Tx2_D_and_T400	N	Kept components	PCT
Drug	D_and_T400_PCT	PCT_no2	Cell_line.Tx2_D_and_T400	Plate.99	NR6A1	0.75	-0.0801282423061873	pearson	1	Ttest_pvalue	Coefficient_of_eigenassay	SVD_pCMs_only2CTa	NoPrepr	SVD	9423	PCT_no2-Tx2_D_and_T400	N	Kept components	PCT
Drug	D_and_T400_PCT	PCT_no2	Cell_line.Tx2_D_and_T400	Plate.99	NRAP	0.75	0.145247969233998	pearson	1	Ttest_pvalue	Coefficient_of_eigenassay	SVD_pCMs_only2CTa	NoPrepr	SVD	6319	PCT_no2-Tx2_D_and_T400	N	Kept components	PCT
Drug	D_and_T400_PCT	PCT_no2	Cell_line.Tx2_D_and_T400	Plate.99	NRARP	0.75	-0.127865566308439	pearson	1	Ttest_pvalue	Coefficient_of_eigenassay	SVD_pCMs_only2CTa	NoPrepr	SVD	7081	PCT_no2-Tx2_D_and_T400	N	Kept components	PCT
Drug	D_and_T400_PCT	PCT_no2	Cell_line.Tx2_D_and_T400	Plate.99	NRAS	0.75	-0.0309293362969012	pearson	1	Ttest_pvalue	Coefficient_of_eigenassay	SVD_pCMs_only2CTa	NoPrepr	SVD	12484	PCT_no2-Tx2_D_and_T400	N	Kept components	PCT
Drug	D_and_T400_PCT	PCT_no2	Cell_line.Tx2_D_and_T400	Plate.99	NRBF2	0.75	0.274720945077472	pearson	1	Ttest_pvalue	Coefficient_of_eigenassay	SVD_pCMs_only2CTa	NoPrepr	SVD	2580	PCT_no2-Tx2_D_and_T400	N	Kept components	PCT
Drug	D_and_T400_PCT	PCT_no2	Cell_line.Tx2_D_and_T400	Plate.99	NRBP1	0.75	0.0121288463920959	pearson	1	Ttest_pvalue	Coefficient_of_eigenassay	SVD_pCMs_only2CTa	NoPrepr	SVD	13954	PCT_no2-Tx2_D_and_T400	N	Kept components	PCT
Drug	D_and_T400_PCT	PCT_no2	Cell_line.Tx2_D_and_T400	Plate.99	NRBP2	0.75	-0.288458448848013	pearson	1	Ttest_pvalue	Coefficient_of_eigenassay	SVD_pCMs_only2CTa	NoPrepr	SVD	2322	PCT_no2-Tx2_D_and_T400	N	Kept components	PCT
Drug	D_and_T400_PCT	PCT_no2	Cell_line.Tx2_D_and_T400	Plate.99	NRCAM	0.75	0.116117335240818	pearson	1	Ttest_pvalue	Coefficient_of_eigenassay	SVD_pCMs_only2CTa	NoPrepr	SVD	7588	PCT_no2-Tx2_D_and_T400	N	Kept components	PCT
Drug	D_and_T400_PCT	PCT_no2	Cell_line.Tx2_D_and_T400	Plate.99	NRDC	0.75	0.22236537562287	pearson	1	Ttest_pvalue	Coefficient_of_eigenassay	SVD_pCMs_only2CTa	NoPrepr	SVD	3758	PCT_no2-Tx2_D_and_T400	N	Kept components	PCT
Drug	D_and_T400_PCT	PCT_no2	Cell_line.Tx2_D_and_T400	Plate.99	NRDE2	0.75	-0.0140561541012331	pearson	1	Ttest_pvalue	Coefficient_of_eigenassay	SVD_pCMs_only2CTa	NoPrepr	SVD	13791	PCT_no2-Tx2_D_and_T400	N	Kept components	PCT
Drug	D_and_T400_PCT	PCT_no2	Cell_line.Tx2_D_and_T400	Plate.99	NREP	0.75	0.362462191906915	pearson	1	Ttest_pvalue	Coefficient_of_eigenassay	SVD_pCMs_only2CTa	NoPrepr	SVD	1376	PCT_no2-Tx2_D_and_T400	N	Kept components	PCT
Drug	D_and_T400_PCT	PCT_no2	Cell_line.Tx2_D_and_T400	Plate.99	NRF1	0.75	0.0701750713467716	pearson	1	Ttest_pvalue	Coefficient_of_eigenassay	SVD_pCMs_only2CTa	NoPrepr	SVD	9987	PCT_no2-Tx2_D_and_T400	N	Kept components	PCT
Drug	D_and_T400_PCT	PCT_no2	Cell_line.Tx2_D_and_T400	Plate.99	NRG1	0.75	-0.165801920494243	pearson	1	Ttest_pvalue	Coefficient_of_eigenassay	SVD_pCMs_only2CTa	NoPrepr	SVD	5515	PCT_no2-Tx2_D_and_T400	N	Kept components	PCT
Drug	D_and_T400_PCT	PCT_no2	Cell_line.Tx2_D_and_T400	Plate.99	NRG2	0.75	-0.161961391702068	pearson	1	Ttest_pvalue	Coefficient_of_eigenassay	SVD_pCMs_only2CTa	NoPrepr	SVD	5668	PCT_no2-Tx2_D_and_T400	N	Kept components	PCT
Drug	D_and_T400_PCT	PCT_no2	Cell_line.Tx2_D_and_T400	Plate.99	NRG3	0.75	0.0857587055647281	pearson	1	Ttest_pvalue	Coefficient_of_eigenassay	SVD_pCMs_only2CTa	NoPrepr	SVD	9143	PCT_no2-Tx2_D_and_T400	N	Kept components	PCT
Drug	D_and_T400_PCT	PCT_no2	Cell_line.Tx2_D_and_T400	Plate.99	NRG4	0.75	0.144160466724187	pearson	1	Ttest_pvalue	Coefficient_of_eigenassay	SVD_pCMs_only2CTa	NoPrepr	SVD	6369	PCT_no2-Tx2_D_and_T400	N	Kept components	PCT
Drug	D_and_T400_PCT	PCT_no2	Cell_line.Tx2_D_and_T400	Plate.99	NRGN	0.75	-0.231842249823595	pearson	1	Ttest_pvalue	Coefficient_of_eigenassay	SVD_pCMs_only2CTa	NoPrepr	SVD	3508	PCT_no2-Tx2_D_and_T400	N	Kept components	PCT
Drug	D_and_T400_PCT	PCT_no2	Cell_line.Tx2_D_and_T400	Plate.99	NRIP1	0.75	0.203273255176943	pearson	1	Ttest_pvalue	Coefficient_of_eigenassay	SVD_pCMs_only2CTa	NoPrepr	SVD	4290	PCT_no2-Tx2_D_and_T400	N	Kept components	PCT
Drug	D_and_T400_PCT	PCT_no2	Cell_line.Tx2_D_and_T400	Plate.99	NRIP2	0.75	0.260861615506936	pearson	1	Ttest_pvalue	Coefficient_of_eigenassay	SVD_pCMs_only2CTa	NoPrepr	SVD	2840	PCT_no2-Tx2_D_and_T400	N	Kept components	PCT
Drug	D_and_T400_PCT	PCT_no2	Cell_line.Tx2_D_and_T400	Plate.99	NRIP3	0.75	0.00637807267094825	pearson	1	Ttest_pvalue	Coefficient_of_eigenassay	SVD_pCMs_only2CTa	NoPrepr	SVD	14515	PCT_no2-Tx2_D_and_T400	N	Kept components	PCT
Drug	D_and_T400_PCT	PCT_no2	Cell_line.Tx2_D_and_T400	Plate.99	NRK	0.75	-0.459163769250144	pearson	1	Ttest_pvalue	Coefficient_of_eigenassay	SVD_pCMs_only2CTa	NoPrepr	SVD	678	PCT_no2-Tx2_D_and_T400	N	Kept components	PCT
Drug	D_and_T400_PCT	PCT_no2	Cell_line.Tx2_D_and_T400	Plate.99	NRL	0.75	-0.0854517841004693	pearson	1	Ttest_pvalue	Coefficient_of_eigenassay	SVD_pCMs_only2CTa	NoPrepr	SVD	9159	PCT_no2-Tx2_D_and_T400	N	Kept components	PCT
Drug	D_and_T400_PCT	PCT_no2	Cell_line.Tx2_D_and_T400	Plate.99	NRN1	0.75	-0.0113723599775096	pearson	1	Ttest_pvalue	Coefficient_of_eigenassay	SVD_pCMs_only2CTa	NoPrepr	SVD	14035	PCT_no2-Tx2_D_and_T400	N	Kept components	PCT
Drug	D_and_T400_PCT	PCT_no2	Cell_line.Tx2_D_and_T400	Plate.99	NRN1L	0.75	-0.00843765798266801	pearson	1	Ttest_pvalue	Coefficient_of_eigenassay	SVD_pCMs_only2CTa	NoPrepr	SVD	14296	PCT_no2-Tx2_D_and_T400	N	Kept components	PCT
Drug	D_and_T400_PCT	PCT_no2	Cell_line.Tx2_D_and_T400	Plate.99	NRP1	0.75	0.146150890436627	pearson	1	Ttest_pvalue	Coefficient_of_eigenassay	SVD_pCMs_only2CTa	NoPrepr	SVD	6285	PCT_no2-Tx2_D_and_T400	N	Kept components	PCT
Drug	D_and_T400_PCT	PCT_no2	Cell_line.Tx2_D_and_T400	Plate.99	NRP2	0.75	0.23518230436663	pearson	1	Ttest_pvalue	Coefficient_of_eigenassay	SVD_pCMs_only2CTa	NoPrepr	SVD	3430	PCT_no2-Tx2_D_and_T400	N	Kept components	PCT
Drug	D_and_T400_PCT	PCT_no2	Cell_line.Tx2_D_and_T400	Plate.99	NRROS	0.75	-0.000996776905691991	pearson	1	Ttest_pvalue	Coefficient_of_eigenassay	SVD_pCMs_only2CTa	NoPrepr	SVD	15184	PCT_no2-Tx2_D_and_T400	N	Kept components	PCT
Drug	D_and_T400_PCT	PCT_no2	Cell_line.Tx2_D_and_T400	Plate.99	NRSN1	0.75	-0.013572398323678	pearson	1	Ttest_pvalue	Coefficient_of_eigenassay	SVD_pCMs_only2CTa	NoPrepr	SVD	13838	PCT_no2-Tx2_D_and_T400	N	Kept components	PCT
Drug	D_and_T400_PCT	PCT_no2	Cell_line.Tx2_D_and_T400	Plate.99	NRSN2	0.75	0.0268842968542873	pearson	1	Ttest_pvalue	Coefficient_of_eigenassay	SVD_pCMs_only2CTa	NoPrepr	SVD	12772	PCT_no2-Tx2_D_and_T400	N	Kept components	PCT
Drug	D_and_T400_PCT	PCT_no2	Cell_line.Tx2_D_and_T400	Plate.99	NRTN	0.75	0.108799778322871	pearson	1	Ttest_pvalue	Coefficient_of_eigenassay	SVD_pCMs_only2CTa	NoPrepr	SVD	7943	PCT_no2-Tx2_D_and_T400	N	Kept components	PCT
Drug	D_and_T400_PCT	PCT_no2	Cell_line.Tx2_D_and_T400	Plate.99	NRXN1	0.75	-0.0357658298717319	pearson	1	Ttest_pvalue	Coefficient_of_eigenassay	SVD_pCMs_only2CTa	NoPrepr	SVD	12141	PCT_no2-Tx2_D_and_T400	N	Kept components	PCT
Drug	D_and_T400_PCT	PCT_no2	Cell_line.Tx2_D_and_T400	Plate.99	NRXN2	0.75	-0.29592485634079	pearson	1	Ttest_pvalue	Coefficient_of_eigenassay	SVD_pCMs_only2CTa	NoPrepr	SVD	2190	PCT_no2-Tx2_D_and_T400	N	Kept components	PCT
Drug	D_and_T400_PCT	PCT_no2	Cell_line.Tx2_D_and_T400	Plate.99	NRXN3	0.75	-0.107315404193756	pearson	1	Ttest_pvalue	Coefficient_of_eigenassay	SVD_pCMs_only2CTa	NoPrepr	SVD	8005	PCT_no2-Tx2_D_and_T400	N	Kept components	PCT
Drug	D_and_T400_PCT	PCT_no2	Cell_line.Tx2_D_and_T400	Plate.99	NSA2	0.75	0.358125482499455	pearson	1	Ttest_pvalue	Coefficient_of_eigenassay	SVD_pCMs_only2CTa	NoPrepr	SVD	1422	PCT_no2-Tx2_D_and_T400	N	Kept components	PCT
Drug	D_and_T400_PCT	PCT_no2	Cell_line.Tx2_D_and_T400	Plate.99	NSD1	0.75	0.155160896483634	pearson	1	Ttest_pvalue	Coefficient_of_eigenassay	SVD_pCMs_only2CTa	NoPrepr	SVD	5929	PCT_no2-Tx2_D_and_T400	N	Kept components	PCT
Drug	D_and_T400_PCT	PCT_no2	Cell_line.Tx2_D_and_T400	Plate.99	NSD2	0.75	-0.0789930460538043	pearson	1	Ttest_pvalue	Coefficient_of_eigenassay	SVD_pCMs_only2CTa	NoPrepr	SVD	9475	PCT_no2-Tx2_D_and_T400	N	Kept components	PCT
Drug	D_and_T400_PCT	PCT_no2	Cell_line.Tx2_D_and_T400	Plate.99	NSD3	0.75	0.324583596734297	pearson	1	Ttest_pvalue	Coefficient_of_eigenassay	SVD_pCMs_only2CTa	NoPrepr	SVD	1785	PCT_no2-Tx2_D_and_T400	N	Kept components	PCT
Drug	D_and_T400_PCT	PCT_no2	Cell_line.Tx2_D_and_T400	Plate.99	NSDHL	0.75	0.125210669774129	pearson	1	Ttest_pvalue	Coefficient_of_eigenassay	SVD_pCMs_only2CTa	NoPrepr	SVD	7177	PCT_no2-Tx2_D_and_T400	N	Kept components	PCT
Drug	D_and_T400_PCT	PCT_no2	Cell_line.Tx2_D_and_T400	Plate.99	NSF	0.75	-0.00319207579937934	pearson	1	Ttest_pvalue	Coefficient_of_eigenassay	SVD_pCMs_only2CTa	NoPrepr	SVD	14891	PCT_no2-Tx2_D_and_T400	N	Kept components	PCT
Drug	D_and_T400_PCT	PCT_no2	Cell_line.Tx2_D_and_T400	Plate.99	NSFL1C	0.75	0.158036264534475	pearson	1	Ttest_pvalue	Coefficient_of_eigenassay	SVD_pCMs_only2CTa	NoPrepr	SVD	5829	PCT_no2-Tx2_D_and_T400	N	Kept components	PCT
Drug	D_and_T400_PCT	PCT_no2	Cell_line.Tx2_D_and_T400	Plate.99	NSG1	0.75	-0.134675375927673	pearson	1	Ttest_pvalue	Coefficient_of_eigenassay	SVD_pCMs_only2CTa	NoPrepr	SVD	6772	PCT_no2-Tx2_D_and_T400	N	Kept components	PCT
Drug	D_and_T400_PCT	PCT_no2	Cell_line.Tx2_D_and_T400	Plate.99	NSG2	0.75	-0.151664702839097	pearson	1	Ttest_pvalue	Coefficient_of_eigenassay	SVD_pCMs_only2CTa	NoPrepr	SVD	6056	PCT_no2-Tx2_D_and_T400	N	Kept components	PCT
Drug	D_and_T400_PCT	PCT_no2	Cell_line.Tx2_D_and_T400	Plate.99	NSL1	0.75	0.241796231699283	pearson	1	Ttest_pvalue	Coefficient_of_eigenassay	SVD_pCMs_only2CTa	NoPrepr	SVD	3269	PCT_no2-Tx2_D_and_T400	N	Kept components	PCT
Drug	D_and_T400_PCT	PCT_no2	Cell_line.Tx2_D_and_T400	Plate.99	NSMAF	0.75	0.198356122478749	pearson	1	Ttest_pvalue	Coefficient_of_eigenassay	SVD_pCMs_only2CTa	NoPrepr	SVD	4437	PCT_no2-Tx2_D_and_T400	N	Kept components	PCT
Drug	D_and_T400_PCT	PCT_no2	Cell_line.Tx2_D_and_T400	Plate.99	NSMCE1	0.75	0.398732325886732	pearson	1	Ttest_pvalue	Coefficient_of_eigenassay	SVD_pCMs_only2CTa	NoPrepr	SVD	1045	PCT_no2-Tx2_D_and_T400	N	Kept components	PCT
Drug	D_and_T400_PCT	PCT_no2	Cell_line.Tx2_D_and_T400	Plate.99	NSMCE2	0.75	0.0966079653909721	pearson	1	Ttest_pvalue	Coefficient_of_eigenassay	SVD_pCMs_only2CTa	NoPrepr	SVD	8555	PCT_no2-Tx2_D_and_T400	N	Kept components	PCT
Drug	D_and_T400_PCT	PCT_no2	Cell_line.Tx2_D_and_T400	Plate.99	NSMCE4A	0.75	0.245697457776899	pearson	1	Ttest_pvalue	Coefficient_of_eigenassay	SVD_pCMs_only2CTa	NoPrepr	SVD	3163	PCT_no2-Tx2_D_and_T400	N	Kept components	PCT
Drug	D_and_T400_PCT	PCT_no2	Cell_line.Tx2_D_and_T400	Plate.99	NSMF	0.75	-0.12553750733443	pearson	1	Ttest_pvalue	Coefficient_of_eigenassay	SVD_pCMs_only2CTa	NoPrepr	SVD	7167	PCT_no2-Tx2_D_and_T400	N	Kept components	PCT
Drug	D_and_T400_PCT	PCT_no2	Cell_line.Tx2_D_and_T400	Plate.99	NSRP1	0.75	0.356635030829341	pearson	1	Ttest_pvalue	Coefficient_of_eigenassay	SVD_pCMs_only2CTa	NoPrepr	SVD	1441	PCT_no2-Tx2_D_and_T400	N	Kept components	PCT
Drug	D_and_T400_PCT	PCT_no2	Cell_line.Tx2_D_and_T400	Plate.99	NSUN2	0.75	-0.0854218767026303	pearson	1	Ttest_pvalue	Coefficient_of_eigenassay	SVD_pCMs_only2CTa	NoPrepr	SVD	9163	PCT_no2-Tx2_D_and_T400	N	Kept components	PCT
Drug	D_and_T400_PCT	PCT_no2	Cell_line.Tx2_D_and_T400	Plate.99	NSUN3	0.75	0.0432572145082967	pearson	1	Ttest_pvalue	Coefficient_of_eigenassay	SVD_pCMs_only2CTa	NoPrepr	SVD	11644	PCT_no2-Tx2_D_and_T400	N	Kept components	PCT
Drug	D_and_T400_PCT	PCT_no2	Cell_line.Tx2_D_and_T400	Plate.99	NSUN4	0.75	0.199735496038568	pearson	1	Ttest_pvalue	Coefficient_of_eigenassay	SVD_pCMs_only2CTa	NoPrepr	SVD	4395	PCT_no2-Tx2_D_and_T400	N	Kept components	PCT
Drug	D_and_T400_PCT	PCT_no2	Cell_line.Tx2_D_and_T400	Plate.99	NSUN5	0.75	0.285576829935854	pearson	1	Ttest_pvalue	Coefficient_of_eigenassay	SVD_pCMs_only2CTa	NoPrepr	SVD	2364	PCT_no2-Tx2_D_and_T400	N	Kept components	PCT
Drug	D_and_T400_PCT	PCT_no2	Cell_line.Tx2_D_and_T400	Plate.99	NSUN6	0.75	0.319181423915324	pearson	1	Ttest_pvalue	Coefficient_of_eigenassay	SVD_pCMs_only2CTa	NoPrepr	SVD	1851	PCT_no2-Tx2_D_and_T400	N	Kept components	PCT
Drug	D_and_T400_PCT	PCT_no2	Cell_line.Tx2_D_and_T400	Plate.99	NSUN7	0.75	0.0541367017164378	pearson	1	Ttest_pvalue	Coefficient_of_eigenassay	SVD_pCMs_only2CTa	NoPrepr	SVD	10883	PCT_no2-Tx2_D_and_T400	N	Kept components	PCT
Drug	D_and_T400_PCT	PCT_no2	Cell_line.Tx2_D_and_T400	Plate.99	NT5C	0.75	0.359012750181599	pearson	1	Ttest_pvalue	Coefficient_of_eigenassay	SVD_pCMs_only2CTa	NoPrepr	SVD	1414	PCT_no2-Tx2_D_and_T400	N	Kept components	PCT
Drug	D_and_T400_PCT	PCT_no2	Cell_line.Tx2_D_and_T400	Plate.99	NT5C1A	0.75	-0.000261462132625602	pearson	1	Ttest_pvalue	Coefficient_of_eigenassay	SVD_pCMs_only2CTa	NoPrepr	SVD	15287	PCT_no2-Tx2_D_and_T400	N	Kept components	PCT
Drug	D_and_T400_PCT	PCT_no2	Cell_line.Tx2_D_and_T400	Plate.99	NT5C2	0.75	-0.00480231603236908	pearson	1	Ttest_pvalue	Coefficient_of_eigenassay	SVD_pCMs_only2CTa	NoPrepr	SVD	14698	PCT_no2-Tx2_D_and_T400	N	Kept components	PCT
Drug	D_and_T400_PCT	PCT_no2	Cell_line.Tx2_D_and_T400	Plate.99	NT5C3A	0.75	0.0420446254518136	pearson	1	Ttest_pvalue	Coefficient_of_eigenassay	SVD_pCMs_only2CTa	NoPrepr	SVD	11723	PCT_no2-Tx2_D_and_T400	N	Kept components	PCT
Drug	D_and_T400_PCT	PCT_no2	Cell_line.Tx2_D_and_T400	Plate.99	NT5C3B	0.75	0.242256856714123	pearson	1	Ttest_pvalue	Coefficient_of_eigenassay	SVD_pCMs_only2CTa	NoPrepr	SVD	3253	PCT_no2-Tx2_D_and_T400	N	Kept components	PCT
Drug	D_and_T400_PCT	PCT_no2	Cell_line.Tx2_D_and_T400	Plate.99	NT5DC1	0.75	0.177770106533906	pearson	1	Ttest_pvalue	Coefficient_of_eigenassay	SVD_pCMs_only2CTa	NoPrepr	SVD	5090	PCT_no2-Tx2_D_and_T400	N	Kept components	PCT
Drug	D_and_T400_PCT	PCT_no2	Cell_line.Tx2_D_and_T400	Plate.99	NT5DC2	0.75	-0.053313934843755	pearson	1	Ttest_pvalue	Coefficient_of_eigenassay	SVD_pCMs_only2CTa	NoPrepr	SVD	10938	PCT_no2-Tx2_D_and_T400	N	Kept components	PCT
Drug	D_and_T400_PCT	PCT_no2	Cell_line.Tx2_D_and_T400	Plate.99	NT5DC3	0.75	0.465068521267716	pearson	1	Ttest_pvalue	Coefficient_of_eigenassay	SVD_pCMs_only2CTa	NoPrepr	SVD	653	PCT_no2-Tx2_D_and_T400	N	Kept components	PCT
Drug	D_and_T400_PCT	PCT_no2	Cell_line.Tx2_D_and_T400	Plate.99	NT5E	0.75	0.0745515903170399	pearson	1	Ttest_pvalue	Coefficient_of_eigenassay	SVD_pCMs_only2CTa	NoPrepr	SVD	9742	PCT_no2-Tx2_D_and_T400	N	Kept components	PCT
Drug	D_and_T400_PCT	PCT_no2	Cell_line.Tx2_D_and_T400	Plate.99	NT5M	0.75	0.100039105214679	pearson	1	Ttest_pvalue	Coefficient_of_eigenassay	SVD_pCMs_only2CTa	NoPrepr	SVD	8395	PCT_no2-Tx2_D_and_T400	N	Kept components	PCT
Drug	D_and_T400_PCT	PCT_no2	Cell_line.Tx2_D_and_T400	Plate.99	NTF3	0.75	-0.103054455430876	pearson	1	Ttest_pvalue	Coefficient_of_eigenassay	SVD_pCMs_only2CTa	NoPrepr	SVD	8232	PCT_no2-Tx2_D_and_T400	N	Kept components	PCT
Drug	D_and_T400_PCT	PCT_no2	Cell_line.Tx2_D_and_T400	Plate.99	NTF4	0.75	-0.080517132497802	pearson	1	Ttest_pvalue	Coefficient_of_eigenassay	SVD_pCMs_only2CTa	NoPrepr	SVD	9405	PCT_no2-Tx2_D_and_T400	N	Kept components	PCT
Drug	D_and_T400_PCT	PCT_no2	Cell_line.Tx2_D_and_T400	Plate.99	NTHL1	0.75	0.266657569435454	pearson	1	Ttest_pvalue	Coefficient_of_eigenassay	SVD_pCMs_only2CTa	NoPrepr	SVD	2721	PCT_no2-Tx2_D_and_T400	N	Kept components	PCT
Drug	D_and_T400_PCT	PCT_no2	Cell_line.Tx2_D_and_T400	Plate.99	NTM	0.75	0.0302606658285972	pearson	1	Ttest_pvalue	Coefficient_of_eigenassay	SVD_pCMs_only2CTa	NoPrepr	SVD	12521	PCT_no2-Tx2_D_and_T400	N	Kept components	PCT
Drug	D_and_T400_PCT	PCT_no2	Cell_line.Tx2_D_and_T400	Plate.99	NTMT1	0.75	0.0215107740902848	pearson	1	Ttest_pvalue	Coefficient_of_eigenassay	SVD_pCMs_only2CTa	NoPrepr	SVD	13178	PCT_no2-Tx2_D_and_T400	N	Kept components	PCT
Drug	D_and_T400_PCT	PCT_no2	Cell_line.Tx2_D_and_T400	Plate.99	NTN1	0.75	-0.657419740896617	pearson	1	Ttest_pvalue	Coefficient_of_eigenassay	SVD_pCMs_only2CTa	NoPrepr	SVD	193	PCT_no2-Tx2_D_and_T400	N	Kept components	PCT
Drug	D_and_T400_PCT	PCT_no2	Cell_line.Tx2_D_and_T400	Plate.99	NTN3	0.75	0.376158822036754	pearson	1	Ttest_pvalue	Coefficient_of_eigenassay	SVD_pCMs_only2CTa	NoPrepr	SVD	1247	PCT_no2-Tx2_D_and_T400	N	Kept components	PCT
Drug	D_and_T400_PCT	PCT_no2	Cell_line.Tx2_D_and_T400	Plate.99	NTN4	0.75	-0.544942019218515	pearson	1	Ttest_pvalue	Coefficient_of_eigenassay	SVD_pCMs_only2CTa	NoPrepr	SVD	364	PCT_no2-Tx2_D_and_T400	N	Kept components	PCT
Drug	D_and_T400_PCT	PCT_no2	Cell_line.Tx2_D_and_T400	Plate.99	NTN5	0.75	0.0923621021073881	pearson	1	Ttest_pvalue	Coefficient_of_eigenassay	SVD_pCMs_only2CTa	NoPrepr	SVD	8785	PCT_no2-Tx2_D_and_T400	N	Kept components	PCT
Drug	D_and_T400_PCT	PCT_no2	Cell_line.Tx2_D_and_T400	Plate.99	NTNG1	0.75	-0.131454136353182	pearson	1	Ttest_pvalue	Coefficient_of_eigenassay	SVD_pCMs_only2CTa	NoPrepr	SVD	6918	PCT_no2-Tx2_D_and_T400	N	Kept components	PCT
Drug	D_and_T400_PCT	PCT_no2	Cell_line.Tx2_D_and_T400	Plate.99	NTNG2	0.75	-0.309626031368758	pearson	1	Ttest_pvalue	Coefficient_of_eigenassay	SVD_pCMs_only2CTa	NoPrepr	SVD	1988	PCT_no2-Tx2_D_and_T400	N	Kept components	PCT
Drug	D_and_T400_PCT	PCT_no2	Cell_line.Tx2_D_and_T400	Plate.99	NTPCR	0.75	0.0590673243792936	pearson	1	Ttest_pvalue	Coefficient_of_eigenassay	SVD_pCMs_only2CTa	NoPrepr	SVD	10602	PCT_no2-Tx2_D_and_T400	N	Kept components	PCT
Drug	D_and_T400_PCT	PCT_no2	Cell_line.Tx2_D_and_T400	Plate.99	NTRK1	0.75	-0.190223374120368	pearson	1	Ttest_pvalue	Coefficient_of_eigenassay	SVD_pCMs_only2CTa	NoPrepr	SVD	4692	PCT_no2-Tx2_D_and_T400	N	Kept components	PCT
Drug	D_and_T400_PCT	PCT_no2	Cell_line.Tx2_D_and_T400	Plate.99	NTRK2	0.75	-0.343719069367347	pearson	1	Ttest_pvalue	Coefficient_of_eigenassay	SVD_pCMs_only2CTa	NoPrepr	SVD	1569	PCT_no2-Tx2_D_and_T400	N	Kept components	PCT
Drug	D_and_T400_PCT	PCT_no2	Cell_line.Tx2_D_and_T400	Plate.99	NTRK3	0.75	-0.83230914838449	pearson	1	Ttest_pvalue	Coefficient_of_eigenassay	SVD_pCMs_only2CTa	NoPrepr	SVD	84	PCT_no2-Tx2_D_and_T400	N	Kept components	PCT
Drug	D_and_T400_PCT	PCT_no2	Cell_line.Tx2_D_and_T400	Plate.99	NTS	0.75	0.230387313002918	pearson	1	Ttest_pvalue	Coefficient_of_eigenassay	SVD_pCMs_only2CTa	NoPrepr	SVD	3550	PCT_no2-Tx2_D_and_T400	N	Kept components	PCT
Drug	D_and_T400_PCT	PCT_no2	Cell_line.Tx2_D_and_T400	Plate.99	NTSR1	0.75	-0.296043657229131	pearson	1	Ttest_pvalue	Coefficient_of_eigenassay	SVD_pCMs_only2CTa	NoPrepr	SVD	2188	PCT_no2-Tx2_D_and_T400	N	Kept components	PCT
Drug	D_and_T400_PCT	PCT_no2	Cell_line.Tx2_D_and_T400	Plate.99	NUAK1	0.75	-0.0488762555008283	pearson	1	Ttest_pvalue	Coefficient_of_eigenassay	SVD_pCMs_only2CTa	NoPrepr	SVD	11237	PCT_no2-Tx2_D_and_T400	N	Kept components	PCT
Drug	D_and_T400_PCT	PCT_no2	Cell_line.Tx2_D_and_T400	Plate.99	NUAK2	0.75	0.198562627460065	pearson	1	Ttest_pvalue	Coefficient_of_eigenassay	SVD_pCMs_only2CTa	NoPrepr	SVD	4430	PCT_no2-Tx2_D_and_T400	N	Kept components	PCT
Drug	D_and_T400_PCT	PCT_no2	Cell_line.Tx2_D_and_T400	Plate.99	NUB1	0.75	-0.0140313349082691	pearson	1	Ttest_pvalue	Coefficient_of_eigenassay	SVD_pCMs_only2CTa	NoPrepr	SVD	13795	PCT_no2-Tx2_D_and_T400	N	Kept components	PCT
Drug	D_and_T400_PCT	PCT_no2	Cell_line.Tx2_D_and_T400	Plate.99	NUBP1	0.75	-0.209388129067688	pearson	1	Ttest_pvalue	Coefficient_of_eigenassay	SVD_pCMs_only2CTa	NoPrepr	SVD	4119	PCT_no2-Tx2_D_and_T400	N	Kept components	PCT
Drug	D_and_T400_PCT	PCT_no2	Cell_line.Tx2_D_and_T400	Plate.99	NUBP2	0.75	0.112974474392247	pearson	1	Ttest_pvalue	Coefficient_of_eigenassay	SVD_pCMs_only2CTa	NoPrepr	SVD	7748	PCT_no2-Tx2_D_and_T400	N	Kept components	PCT
Drug	D_and_T400_PCT	PCT_no2	Cell_line.Tx2_D_and_T400	Plate.99	NUBPL	0.75	0.255858858602976	pearson	1	Ttest_pvalue	Coefficient_of_eigenassay	SVD_pCMs_only2CTa	NoPrepr	SVD	2929	PCT_no2-Tx2_D_and_T400	N	Kept components	PCT
Drug	D_and_T400_PCT	PCT_no2	Cell_line.Tx2_D_and_T400	Plate.99	NUCB1	0.75	0.0891381634804958	pearson	1	Ttest_pvalue	Coefficient_of_eigenassay	SVD_pCMs_only2CTa	NoPrepr	SVD	8953	PCT_no2-Tx2_D_and_T400	N	Kept components	PCT
Drug	D_and_T400_PCT	PCT_no2	Cell_line.Tx2_D_and_T400	Plate.99	NUCB2	0.75	0.193467431528706	pearson	1	Ttest_pvalue	Coefficient_of_eigenassay	SVD_pCMs_only2CTa	NoPrepr	SVD	4587	PCT_no2-Tx2_D_and_T400	N	Kept components	PCT
Drug	D_and_T400_PCT	PCT_no2	Cell_line.Tx2_D_and_T400	Plate.99	NUCKS1	0.75	0.244150077126593	pearson	1	Ttest_pvalue	Coefficient_of_eigenassay	SVD_pCMs_only2CTa	NoPrepr	SVD	3204	PCT_no2-Tx2_D_and_T400	N	Kept components	PCT
Drug	D_and_T400_PCT	PCT_no2	Cell_line.Tx2_D_and_T400	Plate.99	NUDC	0.75	0.224025128994133	pearson	1	Ttest_pvalue	Coefficient_of_eigenassay	SVD_pCMs_only2CTa	NoPrepr	SVD	3714	PCT_no2-Tx2_D_and_T400	N	Kept components	PCT
Drug	D_and_T400_PCT	PCT_no2	Cell_line.Tx2_D_and_T400	Plate.99	NUDCD1	0.75	-0.0793007820964867	pearson	1	Ttest_pvalue	Coefficient_of_eigenassay	SVD_pCMs_only2CTa	NoPrepr	SVD	9460	PCT_no2-Tx2_D_and_T400	N	Kept components	PCT
Drug	D_and_T400_PCT	PCT_no2	Cell_line.Tx2_D_and_T400	Plate.99	NUDCD2	0.75	0.0614951031714046	pearson	1	Ttest_pvalue	Coefficient_of_eigenassay	SVD_pCMs_only2CTa	NoPrepr	SVD	10455	PCT_no2-Tx2_D_and_T400	N	Kept components	PCT
Drug	D_and_T400_PCT	PCT_no2	Cell_line.Tx2_D_and_T400	Plate.99	NUDCD3	0.75	-0.0744279740517418	pearson	1	Ttest_pvalue	Coefficient_of_eigenassay	SVD_pCMs_only2CTa	NoPrepr	SVD	9746	PCT_no2-Tx2_D_and_T400	N	Kept components	PCT
Drug	D_and_T400_PCT	PCT_no2	Cell_line.Tx2_D_and_T400	Plate.99	NUDT1	0.75	0.283984629882709	pearson	1	Ttest_pvalue	Coefficient_of_eigenassay	SVD_pCMs_only2CTa	NoPrepr	SVD	2394	PCT_no2-Tx2_D_and_T400	N	Kept components	PCT
Drug	D_and_T400_PCT	PCT_no2	Cell_line.Tx2_D_and_T400	Plate.99	NUDT10	0.75	-0.110434831223056	pearson	1	Ttest_pvalue	Coefficient_of_eigenassay	SVD_pCMs_only2CTa	NoPrepr	SVD	7873	PCT_no2-Tx2_D_and_T400	N	Kept components	PCT
Drug	D_and_T400_PCT	PCT_no2	Cell_line.Tx2_D_and_T400	Plate.99	NUDT11	0.75	-0.075468519056993	pearson	1	Ttest_pvalue	Coefficient_of_eigenassay	SVD_pCMs_only2CTa	NoPrepr	SVD	9684	PCT_no2-Tx2_D_and_T400	N	Kept components	PCT
Drug	D_and_T400_PCT	PCT_no2	Cell_line.Tx2_D_and_T400	Plate.99	NUDT12	0.75	0.123136040191124	pearson	1	Ttest_pvalue	Coefficient_of_eigenassay	SVD_pCMs_only2CTa	NoPrepr	SVD	7274	PCT_no2-Tx2_D_and_T400	N	Kept components	PCT
Drug	D_and_T400_PCT	PCT_no2	Cell_line.Tx2_D_and_T400	Plate.99	NUDT13	0.75	0.120379793904832	pearson	1	Ttest_pvalue	Coefficient_of_eigenassay	SVD_pCMs_only2CTa	NoPrepr	SVD	7402	PCT_no2-Tx2_D_and_T400	N	Kept components	PCT
Drug	D_and_T400_PCT	PCT_no2	Cell_line.Tx2_D_and_T400	Plate.99	NUDT14	0.75	0.68128783912358	pearson	1	Ttest_pvalue	Coefficient_of_eigenassay	SVD_pCMs_only2CTa	NoPrepr	SVD	175	PCT_no2-Tx2_D_and_T400	N	Kept components	PCT
Drug	D_and_T400_PCT	PCT_no2	Cell_line.Tx2_D_and_T400	Plate.99	NUDT15	0.75	0.0654059230709717	pearson	1	Ttest_pvalue	Coefficient_of_eigenassay	SVD_pCMs_only2CTa	NoPrepr	SVD	10228	PCT_no2-Tx2_D_and_T400	N	Kept components	PCT
Drug	D_and_T400_PCT	PCT_no2	Cell_line.Tx2_D_and_T400	Plate.99	NUDT16	0.75	0.269697210830427	pearson	1	Ttest_pvalue	Coefficient_of_eigenassay	SVD_pCMs_only2CTa	NoPrepr	SVD	2670	PCT_no2-Tx2_D_and_T400	N	Kept components	PCT
Drug	D_and_T400_PCT	PCT_no2	Cell_line.Tx2_D_and_T400	Plate.99	NUDT16L1	0.75	0.203239619256636	pearson	1	Ttest_pvalue	Coefficient_of_eigenassay	SVD_pCMs_only2CTa	NoPrepr	SVD	4292	PCT_no2-Tx2_D_and_T400	N	Kept components	PCT
Drug	D_and_T400_PCT	PCT_no2	Cell_line.Tx2_D_and_T400	Plate.99	NUDT17	0.75	0.00789774536156571	pearson	1	Ttest_pvalue	Coefficient_of_eigenassay	SVD_pCMs_only2CTa	NoPrepr	SVD	14353	PCT_no2-Tx2_D_and_T400	N	Kept components	PCT
Drug	D_and_T400_PCT	PCT_no2	Cell_line.Tx2_D_and_T400	Plate.99	NUDT18	0.75	0.207756581234386	pearson	1	Ttest_pvalue	Coefficient_of_eigenassay	SVD_pCMs_only2CTa	NoPrepr	SVD	4174	PCT_no2-Tx2_D_and_T400	N	Kept components	PCT
Drug	D_and_T400_PCT	PCT_no2	Cell_line.Tx2_D_and_T400	Plate.99	NUDT19	0.75	0.205665383458167	pearson	1	Ttest_pvalue	Coefficient_of_eigenassay	SVD_pCMs_only2CTa	NoPrepr	SVD	4236	PCT_no2-Tx2_D_and_T400	N	Kept components	PCT
Drug	D_and_T400_PCT	PCT_no2	Cell_line.Tx2_D_and_T400	Plate.99	NUDT2	0.75	0.217083452376082	pearson	1	Ttest_pvalue	Coefficient_of_eigenassay	SVD_pCMs_only2CTa	NoPrepr	SVD	3889	PCT_no2-Tx2_D_and_T400	N	Kept components	PCT
Drug	D_and_T400_PCT	PCT_no2	Cell_line.Tx2_D_and_T400	Plate.99	NUDT21	0.75	0.111271920481848	pearson	1	Ttest_pvalue	Coefficient_of_eigenassay	SVD_pCMs_only2CTa	NoPrepr	SVD	7828	PCT_no2-Tx2_D_and_T400	N	Kept components	PCT
Drug	D_and_T400_PCT	PCT_no2	Cell_line.Tx2_D_and_T400	Plate.99	NUDT22	0.75	0.29806038382279	pearson	1	Ttest_pvalue	Coefficient_of_eigenassay	SVD_pCMs_only2CTa	NoPrepr	SVD	2157	PCT_no2-Tx2_D_and_T400	N	Kept components	PCT
Drug	D_and_T400_PCT	PCT_no2	Cell_line.Tx2_D_and_T400	Plate.99	NUDT3	0.75	-0.150248786046798	pearson	1	Ttest_pvalue	Coefficient_of_eigenassay	SVD_pCMs_only2CTa	NoPrepr	SVD	6114	PCT_no2-Tx2_D_and_T400	N	Kept components	PCT
Drug	D_and_T400_PCT	PCT_no2	Cell_line.Tx2_D_and_T400	Plate.99	NUDT4	0.75	0.405879801007023	pearson	1	Ttest_pvalue	Coefficient_of_eigenassay	SVD_pCMs_only2CTa	NoPrepr	SVD	995	PCT_no2-Tx2_D_and_T400	N	Kept components	PCT
Drug	D_and_T400_PCT	PCT_no2	Cell_line.Tx2_D_and_T400	Plate.99	NUDT5	0.75	0.0683625842481815	pearson	1	Ttest_pvalue	Coefficient_of_eigenassay	SVD_pCMs_only2CTa	NoPrepr	SVD	10070	PCT_no2-Tx2_D_and_T400	N	Kept components	PCT
Drug	D_and_T400_PCT	PCT_no2	Cell_line.Tx2_D_and_T400	Plate.99	NUDT6	0.75	-0.0820113342781486	pearson	1	Ttest_pvalue	Coefficient_of_eigenassay	SVD_pCMs_only2CTa	NoPrepr	SVD	9324	PCT_no2-Tx2_D_and_T400	N	Kept components	PCT
Drug	D_and_T400_PCT	PCT_no2	Cell_line.Tx2_D_and_T400	Plate.99	NUDT7	0.75	0.0454088651565181	pearson	1	Ttest_pvalue	Coefficient_of_eigenassay	SVD_pCMs_only2CTa	NoPrepr	SVD	11502	PCT_no2-Tx2_D_and_T400	N	Kept components	PCT
Drug	D_and_T400_PCT	PCT_no2	Cell_line.Tx2_D_and_T400	Plate.99	NUDT8	0.75	0.0111250815458788	pearson	1	Ttest_pvalue	Coefficient_of_eigenassay	SVD_pCMs_only2CTa	NoPrepr	SVD	14058	PCT_no2-Tx2_D_and_T400	N	Kept components	PCT
Drug	D_and_T400_PCT	PCT_no2	Cell_line.Tx2_D_and_T400	Plate.99	NUDT9	0.75	0.0388965324382532	pearson	1	Ttest_pvalue	Coefficient_of_eigenassay	SVD_pCMs_only2CTa	NoPrepr	SVD	11936	PCT_no2-Tx2_D_and_T400	N	Kept components	PCT
Drug	D_and_T400_PCT	PCT_no2	Cell_line.Tx2_D_and_T400	Plate.99	NUF2	0.75	-0.294068063256278	pearson	1	Ttest_pvalue	Coefficient_of_eigenassay	SVD_pCMs_only2CTa	NoPrepr	SVD	2225	PCT_no2-Tx2_D_and_T400	N	Kept components	PCT
Drug	D_and_T400_PCT	PCT_no2	Cell_line.Tx2_D_and_T400	Plate.99	NUFIP1	0.75	0.190994113543291	pearson	1	Ttest_pvalue	Coefficient_of_eigenassay	SVD_pCMs_only2CTa	NoPrepr	SVD	4666	PCT_no2-Tx2_D_and_T400	N	Kept components	PCT
Drug	D_and_T400_PCT	PCT_no2	Cell_line.Tx2_D_and_T400	Plate.99	NUFIP2	0.75	0.290387417693563	pearson	1	Ttest_pvalue	Coefficient_of_eigenassay	SVD_pCMs_only2CTa	NoPrepr	SVD	2299	PCT_no2-Tx2_D_and_T400	N	Kept components	PCT
Drug	D_and_T400_PCT	PCT_no2	Cell_line.Tx2_D_and_T400	Plate.99	NUMA1	0.75	-0.0375575064294197	pearson	1	Ttest_pvalue	Coefficient_of_eigenassay	SVD_pCMs_only2CTa	NoPrepr	SVD	12031	PCT_no2-Tx2_D_and_T400	N	Kept components	PCT
Drug	D_and_T400_PCT	PCT_no2	Cell_line.Tx2_D_and_T400	Plate.99	NUMB	0.75	-0.0705142381707129	pearson	1	Ttest_pvalue	Coefficient_of_eigenassay	SVD_pCMs_only2CTa	NoPrepr	SVD	9971	PCT_no2-Tx2_D_and_T400	N	Kept components	PCT
Drug	D_and_T400_PCT	PCT_no2	Cell_line.Tx2_D_and_T400	Plate.99	NUMBL	0.75	-0.090754183858579	pearson	1	Ttest_pvalue	Coefficient_of_eigenassay	SVD_pCMs_only2CTa	NoPrepr	SVD	8869	PCT_no2-Tx2_D_and_T400	N	Kept components	PCT
Drug	D_and_T400_PCT	PCT_no2	Cell_line.Tx2_D_and_T400	Plate.99	NUP107	0.75	0.0223915819782115	pearson	1	Ttest_pvalue	Coefficient_of_eigenassay	SVD_pCMs_only2CTa	NoPrepr	SVD	13124	PCT_no2-Tx2_D_and_T400	N	Kept components	PCT
Drug	D_and_T400_PCT	PCT_no2	Cell_line.Tx2_D_and_T400	Plate.99	NUP133	0.75	0.134737625691426	pearson	1	Ttest_pvalue	Coefficient_of_eigenassay	SVD_pCMs_only2CTa	NoPrepr	SVD	6770	PCT_no2-Tx2_D_and_T400	N	Kept components	PCT
Drug	D_and_T400_PCT	PCT_no2	Cell_line.Tx2_D_and_T400	Plate.99	NUP153	0.75	0.00791521965611626	pearson	1	Ttest_pvalue	Coefficient_of_eigenassay	SVD_pCMs_only2CTa	NoPrepr	SVD	14352	PCT_no2-Tx2_D_and_T400	N	Kept components	PCT
Drug	D_and_T400_PCT	PCT_no2	Cell_line.Tx2_D_and_T400	Plate.99	NUP155	0.75	0.229931499143821	pearson	1	Ttest_pvalue	Coefficient_of_eigenassay	SVD_pCMs_only2CTa	NoPrepr	SVD	3564	PCT_no2-Tx2_D_and_T400	N	Kept components	PCT
Drug	D_and_T400_PCT	PCT_no2	Cell_line.Tx2_D_and_T400	Plate.99	NUP160	0.75	-0.0328506842045404	pearson	1	Ttest_pvalue	Coefficient_of_eigenassay	SVD_pCMs_only2CTa	NoPrepr	SVD	12348	PCT_no2-Tx2_D_and_T400	N	Kept components	PCT
Drug	D_and_T400_PCT	PCT_no2	Cell_line.Tx2_D_and_T400	Plate.99	NUP188	0.75	-0.288930570247585	pearson	1	Ttest_pvalue	Coefficient_of_eigenassay	SVD_pCMs_only2CTa	NoPrepr	SVD	2314	PCT_no2-Tx2_D_and_T400	N	Kept components	PCT
Drug	D_and_T400_PCT	PCT_no2	Cell_line.Tx2_D_and_T400	Plate.99	NUP205	0.75	0.107321563407222	pearson	1	Ttest_pvalue	Coefficient_of_eigenassay	SVD_pCMs_only2CTa	NoPrepr	SVD	8003	PCT_no2-Tx2_D_and_T400	N	Kept components	PCT
Drug	D_and_T400_PCT	PCT_no2	Cell_line.Tx2_D_and_T400	Plate.99	NUP210	0.75	-0.108413638571584	pearson	1	Ttest_pvalue	Coefficient_of_eigenassay	SVD_pCMs_only2CTa	NoPrepr	SVD	7966	PCT_no2-Tx2_D_and_T400	N	Kept components	PCT
Drug	D_and_T400_PCT	PCT_no2	Cell_line.Tx2_D_and_T400	Plate.99	NUP210L	0.75	-0.0452925048921157	pearson	1	Ttest_pvalue	Coefficient_of_eigenassay	SVD_pCMs_only2CTa	NoPrepr	SVD	11513	PCT_no2-Tx2_D_and_T400	N	Kept components	PCT
Drug	D_and_T400_PCT	PCT_no2	Cell_line.Tx2_D_and_T400	Plate.99	NUP214	0.75	0.245687151257447	pearson	1	Ttest_pvalue	Coefficient_of_eigenassay	SVD_pCMs_only2CTa	NoPrepr	SVD	3164	PCT_no2-Tx2_D_and_T400	N	Kept components	PCT
Drug	D_and_T400_PCT	PCT_no2	Cell_line.Tx2_D_and_T400	Plate.99	NUP35	0.75	0.137655007338946	pearson	1	Ttest_pvalue	Coefficient_of_eigenassay	SVD_pCMs_only2CTa	NoPrepr	SVD	6634	PCT_no2-Tx2_D_and_T400	N	Kept components	PCT
Drug	D_and_T400_PCT	PCT_no2	Cell_line.Tx2_D_and_T400	Plate.99	NUP37	0.75	0.241410514809053	pearson	1	Ttest_pvalue	Coefficient_of_eigenassay	SVD_pCMs_only2CTa	NoPrepr	SVD	3278	PCT_no2-Tx2_D_and_T400	N	Kept components	PCT
Drug	D_and_T400_PCT	PCT_no2	Cell_line.Tx2_D_and_T400	Plate.99	NUP43	0.75	0.238310274227249	pearson	1	Ttest_pvalue	Coefficient_of_eigenassay	SVD_pCMs_only2CTa	NoPrepr	SVD	3350	PCT_no2-Tx2_D_and_T400	N	Kept components	PCT
Drug	D_and_T400_PCT	PCT_no2	Cell_line.Tx2_D_and_T400	Plate.99	NUP50	0.75	0.142408510090229	pearson	1	Ttest_pvalue	Coefficient_of_eigenassay	SVD_pCMs_only2CTa	NoPrepr	SVD	6447	PCT_no2-Tx2_D_and_T400	N	Kept components	PCT
Drug	D_and_T400_PCT	PCT_no2	Cell_line.Tx2_D_and_T400	Plate.99	NUP54	0.75	0.119491243506108	pearson	1	Ttest_pvalue	Coefficient_of_eigenassay	SVD_pCMs_only2CTa	NoPrepr	SVD	7441	PCT_no2-Tx2_D_and_T400	N	Kept components	PCT
Drug	D_and_T400_PCT	PCT_no2	Cell_line.Tx2_D_and_T400	Plate.99	NUP58	0.75	-0.0782857735399798	pearson	1	Ttest_pvalue	Coefficient_of_eigenassay	SVD_pCMs_only2CTa	NoPrepr	SVD	9512	PCT_no2-Tx2_D_and_T400	N	Kept components	PCT
Drug	D_and_T400_PCT	PCT_no2	Cell_line.Tx2_D_and_T400	Plate.99	NUP62	0.75	-0.167016757351006	pearson	1	Ttest_pvalue	Coefficient_of_eigenassay	SVD_pCMs_only2CTa	NoPrepr	SVD	5474	PCT_no2-Tx2_D_and_T400	N	Kept components	PCT
Drug	D_and_T400_PCT	PCT_no2	Cell_line.Tx2_D_and_T400	Plate.99	NUP62CL	0.75	-0.0171080409422813	pearson	1	Ttest_pvalue	Coefficient_of_eigenassay	SVD_pCMs_only2CTa	NoPrepr	SVD	13545	PCT_no2-Tx2_D_and_T400	N	Kept components	PCT
Drug	D_and_T400_PCT	PCT_no2	Cell_line.Tx2_D_and_T400	Plate.99	NUP85	0.75	0.0386051047287997	pearson	1	Ttest_pvalue	Coefficient_of_eigenassay	SVD_pCMs_only2CTa	NoPrepr	SVD	11955	PCT_no2-Tx2_D_and_T400	N	Kept components	PCT
Drug	D_and_T400_PCT	PCT_no2	Cell_line.Tx2_D_and_T400	Plate.99	NUP88	0.75	0.0680160478132895	pearson	1	Ttest_pvalue	Coefficient_of_eigenassay	SVD_pCMs_only2CTa	NoPrepr	SVD	10088	PCT_no2-Tx2_D_and_T400	N	Kept components	PCT
Drug	D_and_T400_PCT	PCT_no2	Cell_line.Tx2_D_and_T400	Plate.99	NUP93	0.75	-0.0682396622300275	pearson	1	Ttest_pvalue	Coefficient_of_eigenassay	SVD_pCMs_only2CTa	NoPrepr	SVD	10076	PCT_no2-Tx2_D_and_T400	N	Kept components	PCT
Drug	D_and_T400_PCT	PCT_no2	Cell_line.Tx2_D_and_T400	Plate.99	NUP98	0.75	-0.196767597733367	pearson	1	Ttest_pvalue	Coefficient_of_eigenassay	SVD_pCMs_only2CTa	NoPrepr	SVD	4474	PCT_no2-Tx2_D_and_T400	N	Kept components	PCT
Drug	D_and_T400_PCT	PCT_no2	Cell_line.Tx2_D_and_T400	Plate.99	NUPL2	0.75	0.150325479854787	pearson	1	Ttest_pvalue	Coefficient_of_eigenassay	SVD_pCMs_only2CTa	NoPrepr	SVD	6110	PCT_no2-Tx2_D_and_T400	N	Kept components	PCT
Drug	D_and_T400_PCT	PCT_no2	Cell_line.Tx2_D_and_T400	Plate.99	NUPR1	0.75	0.195481423481284	pearson	1	Ttest_pvalue	Coefficient_of_eigenassay	SVD_pCMs_only2CTa	NoPrepr	SVD	4519	PCT_no2-Tx2_D_and_T400	N	Kept components	PCT
Drug	D_and_T400_PCT	PCT_no2	Cell_line.Tx2_D_and_T400	Plate.99	NUS1	0.75	0.264695352098016	pearson	1	Ttest_pvalue	Coefficient_of_eigenassay	SVD_pCMs_only2CTa	NoPrepr	SVD	2771	PCT_no2-Tx2_D_and_T400	N	Kept components	PCT
Drug	D_and_T400_PCT	PCT_no2	Cell_line.Tx2_D_and_T400	Plate.99	NUSAP1	0.75	-0.335659708916286	pearson	1	Ttest_pvalue	Coefficient_of_eigenassay	SVD_pCMs_only2CTa	NoPrepr	SVD	1656	PCT_no2-Tx2_D_and_T400	N	Kept components	PCT
Drug	D_and_T400_PCT	PCT_no2	Cell_line.Tx2_D_and_T400	Plate.99	NUTF2	0.75	0.327804662515852	pearson	1	Ttest_pvalue	Coefficient_of_eigenassay	SVD_pCMs_only2CTa	NoPrepr	SVD	1734	PCT_no2-Tx2_D_and_T400	N	Kept components	PCT
Drug	D_and_T400_PCT	PCT_no2	Cell_line.Tx2_D_and_T400	Plate.99	NUTM2A	0.75	-0.249779398912195	pearson	1	Ttest_pvalue	Coefficient_of_eigenassay	SVD_pCMs_only2CTa	NoPrepr	SVD	3079	PCT_no2-Tx2_D_and_T400	N	Kept components	PCT
Drug	D_and_T400_PCT	PCT_no2	Cell_line.Tx2_D_and_T400	Plate.99	NUTM2B	0.75	-0.131919745722812	pearson	1	Ttest_pvalue	Coefficient_of_eigenassay	SVD_pCMs_only2CTa	NoPrepr	SVD	6893	PCT_no2-Tx2_D_and_T400	N	Kept components	PCT
Drug	D_and_T400_PCT	PCT_no2	Cell_line.Tx2_D_and_T400	Plate.99	NUTM2G	0.75	0.198050035619486	pearson	1	Ttest_pvalue	Coefficient_of_eigenassay	SVD_pCMs_only2CTa	NoPrepr	SVD	4445	PCT_no2-Tx2_D_and_T400	N	Kept components	PCT
Drug	D_and_T400_PCT	PCT_no2	Cell_line.Tx2_D_and_T400	Plate.99	NVL	0.75	-0.250953020545115	pearson	1	Ttest_pvalue	Coefficient_of_eigenassay	SVD_pCMs_only2CTa	NoPrepr	SVD	3040	PCT_no2-Tx2_D_and_T400	N	Kept components	PCT
Drug	D_and_T400_PCT	PCT_no2	Cell_line.Tx2_D_and_T400	Plate.99	NWD1	0.75	-0.0351978795416023	pearson	1	Ttest_pvalue	Coefficient_of_eigenassay	SVD_pCMs_only2CTa	NoPrepr	SVD	12180	PCT_no2-Tx2_D_and_T400	N	Kept components	PCT
Drug	D_and_T400_PCT	PCT_no2	Cell_line.Tx2_D_and_T400	Plate.99	NWD2	0.75	0.0366499466184785	pearson	1	Ttest_pvalue	Coefficient_of_eigenassay	SVD_pCMs_only2CTa	NoPrepr	SVD	12078	PCT_no2-Tx2_D_and_T400	N	Kept components	PCT
Drug	D_and_T400_PCT	PCT_no2	Cell_line.Tx2_D_and_T400	Plate.99	NXF1	0.75	-0.025599427587389	pearson	1	Ttest_pvalue	Coefficient_of_eigenassay	SVD_pCMs_only2CTa	NoPrepr	SVD	12861	PCT_no2-Tx2_D_and_T400	N	Kept components	PCT
Drug	D_and_T400_PCT	PCT_no2	Cell_line.Tx2_D_and_T400	Plate.99	NXN	0.75	0.0574485703397682	pearson	1	Ttest_pvalue	Coefficient_of_eigenassay	SVD_pCMs_only2CTa	NoPrepr	SVD	10703	PCT_no2-Tx2_D_and_T400	N	Kept components	PCT
Drug	D_and_T400_PCT	PCT_no2	Cell_line.Tx2_D_and_T400	Plate.99	NXNL2	0.75	0.134420491241706	pearson	1	Ttest_pvalue	Coefficient_of_eigenassay	SVD_pCMs_only2CTa	NoPrepr	SVD	6780	PCT_no2-Tx2_D_and_T400	N	Kept components	PCT
Drug	D_and_T400_PCT	PCT_no2	Cell_line.Tx2_D_and_T400	Plate.99	NXPE2	0.75	-0.105537046690805	pearson	1	Ttest_pvalue	Coefficient_of_eigenassay	SVD_pCMs_only2CTa	NoPrepr	SVD	8093	PCT_no2-Tx2_D_and_T400	N	Kept components	PCT
Drug	D_and_T400_PCT	PCT_no2	Cell_line.Tx2_D_and_T400	Plate.99	NXPE3	0.75	0.218354622321367	pearson	1	Ttest_pvalue	Coefficient_of_eigenassay	SVD_pCMs_only2CTa	NoPrepr	SVD	3854	PCT_no2-Tx2_D_and_T400	N	Kept components	PCT
Drug	D_and_T400_PCT	PCT_no2	Cell_line.Tx2_D_and_T400	Plate.99	NXPH1	0.75	-0.000379519723558453	pearson	1	Ttest_pvalue	Coefficient_of_eigenassay	SVD_pCMs_only2CTa	NoPrepr	SVD	15275	PCT_no2-Tx2_D_and_T400	N	Kept components	PCT
Drug	D_and_T400_PCT	PCT_no2	Cell_line.Tx2_D_and_T400	Plate.99	NXPH2	0.75	-0.0415538480483848	pearson	1	Ttest_pvalue	Coefficient_of_eigenassay	SVD_pCMs_only2CTa	NoPrepr	SVD	11753	PCT_no2-Tx2_D_and_T400	N	Kept components	PCT
Drug	D_and_T400_PCT	PCT_no2	Cell_line.Tx2_D_and_T400	Plate.99	NXPH3	0.75	-0.169311370862242	pearson	1	Ttest_pvalue	Coefficient_of_eigenassay	SVD_pCMs_only2CTa	NoPrepr	SVD	5389	PCT_no2-Tx2_D_and_T400	N	Kept components	PCT
Drug	D_and_T400_PCT	PCT_no2	Cell_line.Tx2_D_and_T400	Plate.99	NXPH4	0.75	-0.00410208508080708	pearson	1	Ttest_pvalue	Coefficient_of_eigenassay	SVD_pCMs_only2CTa	NoPrepr	SVD	14779	PCT_no2-Tx2_D_and_T400	N	Kept components	PCT
Drug	D_and_T400_PCT	PCT_no2	Cell_line.Tx2_D_and_T400	Plate.99	NXT1	0.75	0.0655846690357291	pearson	1	Ttest_pvalue	Coefficient_of_eigenassay	SVD_pCMs_only2CTa	NoPrepr	SVD	10219	PCT_no2-Tx2_D_and_T400	N	Kept components	PCT
Drug	D_and_T400_PCT	PCT_no2	Cell_line.Tx2_D_and_T400	Plate.99	NXT2	0.75	0.0368056416045374	pearson	1	Ttest_pvalue	Coefficient_of_eigenassay	SVD_pCMs_only2CTa	NoPrepr	SVD	12065	PCT_no2-Tx2_D_and_T400	N	Kept components	PCT
Drug	D_and_T400_PCT	PCT_no2	Cell_line.Tx2_D_and_T400	Plate.99	NYAP1	0.75	-0.444804586644649	pearson	1	Ttest_pvalue	Coefficient_of_eigenassay	SVD_pCMs_only2CTa	NoPrepr	SVD	751	PCT_no2-Tx2_D_and_T400	N	Kept components	PCT
Drug	D_and_T400_PCT	PCT_no2	Cell_line.Tx2_D_and_T400	Plate.99	NYAP2	0.75	-0.119021077257897	pearson	1	Ttest_pvalue	Coefficient_of_eigenassay	SVD_pCMs_only2CTa	NoPrepr	SVD	7458	PCT_no2-Tx2_D_and_T400	N	Kept components	PCT
Drug	D_and_T400_PCT	PCT_no2	Cell_line.Tx2_D_and_T400	Plate.99	NYNRIN	0.75	-0.0729971616735548	pearson	1	Ttest_pvalue	Coefficient_of_eigenassay	SVD_pCMs_only2CTa	NoPrepr	SVD	9829	PCT_no2-Tx2_D_and_T400	N	Kept components	PCT
Drug	D_and_T400_PCT	PCT_no2	Cell_line.Tx2_D_and_T400	Plate.99	OAF	0.75	-0.267680086970955	pearson	1	Ttest_pvalue	Coefficient_of_eigenassay	SVD_pCMs_only2CTa	NoPrepr	SVD	2700	PCT_no2-Tx2_D_and_T400	N	Kept components	PCT
Drug	D_and_T400_PCT	PCT_no2	Cell_line.Tx2_D_and_T400	Plate.99	OARD1	0.75	0.18768606177967	pearson	1	Ttest_pvalue	Coefficient_of_eigenassay	SVD_pCMs_only2CTa	NoPrepr	SVD	4758	PCT_no2-Tx2_D_and_T400	N	Kept components	PCT
Drug	D_and_T400_PCT	PCT_no2	Cell_line.Tx2_D_and_T400	Plate.99	OAS1	0.75	0.0608127072392117	pearson	1	Ttest_pvalue	Coefficient_of_eigenassay	SVD_pCMs_only2CTa	NoPrepr	SVD	10497	PCT_no2-Tx2_D_and_T400	N	Kept components	PCT
Drug	D_and_T400_PCT	PCT_no2	Cell_line.Tx2_D_and_T400	Plate.99	OAS2	0.75	0.125718531130792	pearson	1	Ttest_pvalue	Coefficient_of_eigenassay	SVD_pCMs_only2CTa	NoPrepr	SVD	7156	PCT_no2-Tx2_D_and_T400	N	Kept components	PCT
Drug	D_and_T400_PCT	PCT_no2	Cell_line.Tx2_D_and_T400	Plate.99	OAS3	0.75	0.00607897465670251	pearson	1	Ttest_pvalue	Coefficient_of_eigenassay	SVD_pCMs_only2CTa	NoPrepr	SVD	14550	PCT_no2-Tx2_D_and_T400	N	Kept components	PCT
Drug	D_and_T400_PCT	PCT_no2	Cell_line.Tx2_D_and_T400	Plate.99	OAT	0.75	-0.119784239088027	pearson	1	Ttest_pvalue	Coefficient_of_eigenassay	SVD_pCMs_only2CTa	NoPrepr	SVD	7424	PCT_no2-Tx2_D_and_T400	N	Kept components	PCT
Drug	D_and_T400_PCT	PCT_no2	Cell_line.Tx2_D_and_T400	Plate.99	OAZ1	0.75	0.245358095137103	pearson	1	Ttest_pvalue	Coefficient_of_eigenassay	SVD_pCMs_only2CTa	NoPrepr	SVD	3175	PCT_no2-Tx2_D_and_T400	N	Kept components	PCT
Drug	D_and_T400_PCT	PCT_no2	Cell_line.Tx2_D_and_T400	Plate.99	OAZ2	0.75	0.0116874917706498	pearson	1	Ttest_pvalue	Coefficient_of_eigenassay	SVD_pCMs_only2CTa	NoPrepr	SVD	13999	PCT_no2-Tx2_D_and_T400	N	Kept components	PCT
Drug	D_and_T400_PCT	PCT_no2	Cell_line.Tx2_D_and_T400	Plate.99	OAZ3	0.75	0.00632411927381778	pearson	1	Ttest_pvalue	Coefficient_of_eigenassay	SVD_pCMs_only2CTa	NoPrepr	SVD	14521	PCT_no2-Tx2_D_and_T400	N	Kept components	PCT
Drug	D_and_T400_PCT	PCT_no2	Cell_line.Tx2_D_and_T400	Plate.99	OBSCN	0.75	0.473711350997705	pearson	1	Ttest_pvalue	Coefficient_of_eigenassay	SVD_pCMs_only2CTa	NoPrepr	SVD	615	PCT_no2-Tx2_D_and_T400	N	Kept components	PCT
Drug	D_and_T400_PCT	PCT_no2	Cell_line.Tx2_D_and_T400	Plate.99	OBSL1	0.75	0.00552920502898248	pearson	1	Ttest_pvalue	Coefficient_of_eigenassay	SVD_pCMs_only2CTa	NoPrepr	SVD	14621	PCT_no2-Tx2_D_and_T400	N	Kept components	PCT
Drug	D_and_T400_PCT	PCT_no2	Cell_line.Tx2_D_and_T400	Plate.99	OCA2	0.75	-0.0131851012217442	pearson	1	Ttest_pvalue	Coefficient_of_eigenassay	SVD_pCMs_only2CTa	NoPrepr	SVD	13878	PCT_no2-Tx2_D_and_T400	N	Kept components	PCT
Drug	D_and_T400_PCT	PCT_no2	Cell_line.Tx2_D_and_T400	Plate.99	OCEL1	0.75	0.0650531077769454	pearson	1	Ttest_pvalue	Coefficient_of_eigenassay	SVD_pCMs_only2CTa	NoPrepr	SVD	10247	PCT_no2-Tx2_D_and_T400	N	Kept components	PCT
Drug	D_and_T400_PCT	PCT_no2	Cell_line.Tx2_D_and_T400	Plate.99	OCIAD1	0.75	0.177830266449998	pearson	1	Ttest_pvalue	Coefficient_of_eigenassay	SVD_pCMs_only2CTa	NoPrepr	SVD	5087	PCT_no2-Tx2_D_and_T400	N	Kept components	PCT
Drug	D_and_T400_PCT	PCT_no2	Cell_line.Tx2_D_and_T400	Plate.99	OCIAD2	0.75	0.293355083586785	pearson	1	Ttest_pvalue	Coefficient_of_eigenassay	SVD_pCMs_only2CTa	NoPrepr	SVD	2235	PCT_no2-Tx2_D_and_T400	N	Kept components	PCT
Drug	D_and_T400_PCT	PCT_no2	Cell_line.Tx2_D_and_T400	Plate.99	OCLM	0.75	0.0084608923502486	pearson	1	Ttest_pvalue	Coefficient_of_eigenassay	SVD_pCMs_only2CTa	NoPrepr	SVD	14294	PCT_no2-Tx2_D_and_T400	N	Kept components	PCT
Drug	D_and_T400_PCT	PCT_no2	Cell_line.Tx2_D_and_T400	Plate.99	OCRL	0.75	-0.156646644505799	pearson	1	Ttest_pvalue	Coefficient_of_eigenassay	SVD_pCMs_only2CTa	NoPrepr	SVD	5870	PCT_no2-Tx2_D_and_T400	N	Kept components	PCT
Drug	D_and_T400_PCT	PCT_no2	Cell_line.Tx2_D_and_T400	Plate.99	ODAM	0.75	-0.0459596963907279	pearson	1	Ttest_pvalue	Coefficient_of_eigenassay	SVD_pCMs_only2CTa	NoPrepr	SVD	11450	PCT_no2-Tx2_D_and_T400	N	Kept components	PCT
Drug	D_and_T400_PCT	PCT_no2	Cell_line.Tx2_D_and_T400	Plate.99	ODC1	0.75	0.129841984210885	pearson	1	Ttest_pvalue	Coefficient_of_eigenassay	SVD_pCMs_only2CTa	NoPrepr	SVD	7000	PCT_no2-Tx2_D_and_T400	N	Kept components	PCT
Drug	D_and_T400_PCT	PCT_no2	Cell_line.Tx2_D_and_T400	Plate.99	ODF2	0.75	-0.01618915454891	pearson	1	Ttest_pvalue	Coefficient_of_eigenassay	SVD_pCMs_only2CTa	NoPrepr	SVD	13618	PCT_no2-Tx2_D_and_T400	N	Kept components	PCT
Drug	D_and_T400_PCT	PCT_no2	Cell_line.Tx2_D_and_T400	Plate.99	ODF2L	0.75	0.167762437985584	pearson	1	Ttest_pvalue	Coefficient_of_eigenassay	SVD_pCMs_only2CTa	NoPrepr	SVD	5447	PCT_no2-Tx2_D_and_T400	N	Kept components	PCT
Drug	D_and_T400_PCT	PCT_no2	Cell_line.Tx2_D_and_T400	Plate.99	ODF3B	0.75	0.166423845329962	pearson	1	Ttest_pvalue	Coefficient_of_eigenassay	SVD_pCMs_only2CTa	NoPrepr	SVD	5495	PCT_no2-Tx2_D_and_T400	N	Kept components	PCT
Drug	D_and_T400_PCT	PCT_no2	Cell_line.Tx2_D_and_T400	Plate.99	ODF3L2	0.75	-0.0609562582681956	pearson	1	Ttest_pvalue	Coefficient_of_eigenassay	SVD_pCMs_only2CTa	NoPrepr	SVD	10490	PCT_no2-Tx2_D_and_T400	N	Kept components	PCT
Drug	D_and_T400_PCT	PCT_no2	Cell_line.Tx2_D_and_T400	Plate.99	ODR4	0.75	0.277583478527411	pearson	1	Ttest_pvalue	Coefficient_of_eigenassay	SVD_pCMs_only2CTa	NoPrepr	SVD	2518	PCT_no2-Tx2_D_and_T400	N	Kept components	PCT
Drug	D_and_T400_PCT	PCT_no2	Cell_line.Tx2_D_and_T400	Plate.99	OFD1	0.75	0.0400461041206721	pearson	1	Ttest_pvalue	Coefficient_of_eigenassay	SVD_pCMs_only2CTa	NoPrepr	SVD	11863	PCT_no2-Tx2_D_and_T400	N	Kept components	PCT
Drug	D_and_T400_PCT	PCT_no2	Cell_line.Tx2_D_and_T400	Plate.99	OGA	0.75	0.345894583515246	pearson	1	Ttest_pvalue	Coefficient_of_eigenassay	SVD_pCMs_only2CTa	NoPrepr	SVD	1550	PCT_no2-Tx2_D_and_T400	N	Kept components	PCT
Drug	D_and_T400_PCT	PCT_no2	Cell_line.Tx2_D_and_T400	Plate.99	OGDH	0.75	-0.0870834439485051	pearson	1	Ttest_pvalue	Coefficient_of_eigenassay	SVD_pCMs_only2CTa	NoPrepr	SVD	9069	PCT_no2-Tx2_D_and_T400	N	Kept components	PCT
Drug	D_and_T400_PCT	PCT_no2	Cell_line.Tx2_D_and_T400	Plate.99	OGDHL	0.75	-0.0510466670201443	pearson	1	Ttest_pvalue	Coefficient_of_eigenassay	SVD_pCMs_only2CTa	NoPrepr	SVD	11084	PCT_no2-Tx2_D_and_T400	N	Kept components	PCT
Drug	D_and_T400_PCT	PCT_no2	Cell_line.Tx2_D_and_T400	Plate.99	OGFOD1	0.75	0.0174038510577577	pearson	1	Ttest_pvalue	Coefficient_of_eigenassay	SVD_pCMs_only2CTa	NoPrepr	SVD	13515	PCT_no2-Tx2_D_and_T400	N	Kept components	PCT
Drug	D_and_T400_PCT	PCT_no2	Cell_line.Tx2_D_and_T400	Plate.99	OGFOD2	0.75	0.0773461064550908	pearson	1	Ttest_pvalue	Coefficient_of_eigenassay	SVD_pCMs_only2CTa	NoPrepr	SVD	9579	PCT_no2-Tx2_D_and_T400	N	Kept components	PCT
Drug	D_and_T400_PCT	PCT_no2	Cell_line.Tx2_D_and_T400	Plate.99	OGFOD3	0.75	0.0755962071092995	pearson	1	Ttest_pvalue	Coefficient_of_eigenassay	SVD_pCMs_only2CTa	NoPrepr	SVD	9676	PCT_no2-Tx2_D_and_T400	N	Kept components	PCT
Drug	D_and_T400_PCT	PCT_no2	Cell_line.Tx2_D_and_T400	Plate.99	OGFR	0.75	0.122721629366312	pearson	1	Ttest_pvalue	Coefficient_of_eigenassay	SVD_pCMs_only2CTa	NoPrepr	SVD	7296	PCT_no2-Tx2_D_and_T400	N	Kept components	PCT
Drug	D_and_T400_PCT	PCT_no2	Cell_line.Tx2_D_and_T400	Plate.99	OGFRL1	0.75	-0.0247574875366628	pearson	1	Ttest_pvalue	Coefficient_of_eigenassay	SVD_pCMs_only2CTa	NoPrepr	SVD	12942	PCT_no2-Tx2_D_and_T400	N	Kept components	PCT
Drug	D_and_T400_PCT	PCT_no2	Cell_line.Tx2_D_and_T400	Plate.99	OGG1	0.75	0.160010786541083	pearson	1	Ttest_pvalue	Coefficient_of_eigenassay	SVD_pCMs_only2CTa	NoPrepr	SVD	5761	PCT_no2-Tx2_D_and_T400	N	Kept components	PCT
Drug	D_and_T400_PCT	PCT_no2	Cell_line.Tx2_D_and_T400	Plate.99	OGN	0.75	-0.928799646565563	pearson	1	Ttest_pvalue	Coefficient_of_eigenassay	SVD_pCMs_only2CTa	NoPrepr	SVD	48	PCT_no2-Tx2_D_and_T400	N	Kept components	PCT
Drug	D_and_T400_PCT	PCT_no2	Cell_line.Tx2_D_and_T400	Plate.99	OGT	0.75	0.189808351972468	pearson	1	Ttest_pvalue	Coefficient_of_eigenassay	SVD_pCMs_only2CTa	NoPrepr	SVD	4705	PCT_no2-Tx2_D_and_T400	N	Kept components	PCT
Drug	D_and_T400_PCT	PCT_no2	Cell_line.Tx2_D_and_T400	Plate.99	OIP5	0.75	-0.0985706937175233	pearson	1	Ttest_pvalue	Coefficient_of_eigenassay	SVD_pCMs_only2CTa	NoPrepr	SVD	8474	PCT_no2-Tx2_D_and_T400	N	Kept components	PCT
Drug	D_and_T400_PCT	PCT_no2	Cell_line.Tx2_D_and_T400	Plate.99	OIT3	0.75	-0.0357405281326263	pearson	1	Ttest_pvalue	Coefficient_of_eigenassay	SVD_pCMs_only2CTa	NoPrepr	SVD	12144	PCT_no2-Tx2_D_and_T400	N	Kept components	PCT
Drug	D_and_T400_PCT	PCT_no2	Cell_line.Tx2_D_and_T400	Plate.99	OLA1	0.75	0.23481479167064	pearson	1	Ttest_pvalue	Coefficient_of_eigenassay	SVD_pCMs_only2CTa	NoPrepr	SVD	3440	PCT_no2-Tx2_D_and_T400	N	Kept components	PCT
Drug	D_and_T400_PCT	PCT_no2	Cell_line.Tx2_D_and_T400	Plate.99	OLFM1	0.75	-0.01290086017612	pearson	1	Ttest_pvalue	Coefficient_of_eigenassay	SVD_pCMs_only2CTa	NoPrepr	SVD	13900	PCT_no2-Tx2_D_and_T400	N	Kept components	PCT
Drug	D_and_T400_PCT	PCT_no2	Cell_line.Tx2_D_and_T400	Plate.99	OLFM2	0.75	-0.244552864902347	pearson	1	Ttest_pvalue	Coefficient_of_eigenassay	SVD_pCMs_only2CTa	NoPrepr	SVD	3191	PCT_no2-Tx2_D_and_T400	N	Kept components	PCT
Drug	D_and_T400_PCT	PCT_no2	Cell_line.Tx2_D_and_T400	Plate.99	OLFM3	0.75	-0.00837362347903325	pearson	1	Ttest_pvalue	Coefficient_of_eigenassay	SVD_pCMs_only2CTa	NoPrepr	SVD	14304	PCT_no2-Tx2_D_and_T400	N	Kept components	PCT
Drug	D_and_T400_PCT	PCT_no2	Cell_line.Tx2_D_and_T400	Plate.99	OLFM4	0.75	-0.00212642500109224	pearson	1	Ttest_pvalue	Coefficient_of_eigenassay	SVD_pCMs_only2CTa	NoPrepr	SVD	15026	PCT_no2-Tx2_D_and_T400	N	Kept components	PCT
Drug	D_and_T400_PCT	PCT_no2	Cell_line.Tx2_D_and_T400	Plate.99	OLFML1	0.75	-0.0989383572623632	pearson	1	Ttest_pvalue	Coefficient_of_eigenassay	SVD_pCMs_only2CTa	NoPrepr	SVD	8456	PCT_no2-Tx2_D_and_T400	N	Kept components	PCT
Drug	D_and_T400_PCT	PCT_no2	Cell_line.Tx2_D_and_T400	Plate.99	OLFML2A	0.75	-0.149655497834516	pearson	1	Ttest_pvalue	Coefficient_of_eigenassay	SVD_pCMs_only2CTa	NoPrepr	SVD	6140	PCT_no2-Tx2_D_and_T400	N	Kept components	PCT
Drug	D_and_T400_PCT	PCT_no2	Cell_line.Tx2_D_and_T400	Plate.99	OLFML2B	0.75	-0.291183474220147	pearson	1	Ttest_pvalue	Coefficient_of_eigenassay	SVD_pCMs_only2CTa	NoPrepr	SVD	2278	PCT_no2-Tx2_D_and_T400	N	Kept components	PCT
Drug	D_and_T400_PCT	PCT_no2	Cell_line.Tx2_D_and_T400	Plate.99	OLFML3	0.75	0.00401497017752833	pearson	1	Ttest_pvalue	Coefficient_of_eigenassay	SVD_pCMs_only2CTa	NoPrepr	SVD	14793	PCT_no2-Tx2_D_and_T400	N	Kept components	PCT
Drug	D_and_T400_PCT	PCT_no2	Cell_line.Tx2_D_and_T400	Plate.99	OLIG1	0.75	0.0170804158703763	pearson	1	Ttest_pvalue	Coefficient_of_eigenassay	SVD_pCMs_only2CTa	NoPrepr	SVD	13548	PCT_no2-Tx2_D_and_T400	N	Kept components	PCT
Drug	D_and_T400_PCT	PCT_no2	Cell_line.Tx2_D_and_T400	Plate.99	OLIG2	0.75	-0.00369511813995077	pearson	1	Ttest_pvalue	Coefficient_of_eigenassay	SVD_pCMs_only2CTa	NoPrepr	SVD	14834	PCT_no2-Tx2_D_and_T400	N	Kept components	PCT
Drug	D_and_T400_PCT	PCT_no2	Cell_line.Tx2_D_and_T400	Plate.99	OLIG3	0.75	-0.000314658152207681	pearson	1	Ttest_pvalue	Coefficient_of_eigenassay	SVD_pCMs_only2CTa	NoPrepr	SVD	15281	PCT_no2-Tx2_D_and_T400	N	Kept components	PCT
Drug	D_and_T400_PCT	PCT_no2	Cell_line.Tx2_D_and_T400	Plate.99	OLR1	0.75	-0.265013552510117	pearson	1	Ttest_pvalue	Coefficient_of_eigenassay	SVD_pCMs_only2CTa	NoPrepr	SVD	2762	PCT_no2-Tx2_D_and_T400	N	Kept components	PCT
Drug	D_and_T400_PCT	PCT_no2	Cell_line.Tx2_D_and_T400	Plate.99	OMA1	0.75	0.044045628316371	pearson	1	Ttest_pvalue	Coefficient_of_eigenassay	SVD_pCMs_only2CTa	NoPrepr	SVD	11589	PCT_no2-Tx2_D_and_T400	N	Kept components	PCT
Drug	D_and_T400_PCT	PCT_no2	Cell_line.Tx2_D_and_T400	Plate.99	OMD	0.75	-0.0656436575495258	pearson	1	Ttest_pvalue	Coefficient_of_eigenassay	SVD_pCMs_only2CTa	NoPrepr	SVD	10217	PCT_no2-Tx2_D_and_T400	N	Kept components	PCT
Drug	D_and_T400_PCT	PCT_no2	Cell_line.Tx2_D_and_T400	Plate.99	OMG	0.75	-0.217880948106375	pearson	1	Ttest_pvalue	Coefficient_of_eigenassay	SVD_pCMs_only2CTa	NoPrepr	SVD	3870	PCT_no2-Tx2_D_and_T400	N	Kept components	PCT
Drug	D_and_T400_PCT	PCT_no2	Cell_line.Tx2_D_and_T400	Plate.99	ONECUT1	0.75	0.00348240583539333	pearson	1	Ttest_pvalue	Coefficient_of_eigenassay	SVD_pCMs_only2CTa	NoPrepr	SVD	14853	PCT_no2-Tx2_D_and_T400	N	Kept components	PCT
Drug	D_and_T400_PCT	PCT_no2	Cell_line.Tx2_D_and_T400	Plate.99	ONECUT2	0.75	0.0142282703858984	pearson	1	Ttest_pvalue	Coefficient_of_eigenassay	SVD_pCMs_only2CTa	NoPrepr	SVD	13778	PCT_no2-Tx2_D_and_T400	N	Kept components	PCT
Drug	D_and_T400_PCT	PCT_no2	Cell_line.Tx2_D_and_T400	Plate.99	OPA1	0.75	0.230559731925345	pearson	1	Ttest_pvalue	Coefficient_of_eigenassay	SVD_pCMs_only2CTa	NoPrepr	SVD	3544	PCT_no2-Tx2_D_and_T400	N	Kept components	PCT
Drug	D_and_T400_PCT	PCT_no2	Cell_line.Tx2_D_and_T400	Plate.99	OPA3	0.75	0.069000477710577	pearson	1	Ttest_pvalue	Coefficient_of_eigenassay	SVD_pCMs_only2CTa	NoPrepr	SVD	10032	PCT_no2-Tx2_D_and_T400	N	Kept components	PCT
Drug	D_and_T400_PCT	PCT_no2	Cell_line.Tx2_D_and_T400	Plate.99	OPCML	0.75	-0.011515906130744	pearson	1	Ttest_pvalue	Coefficient_of_eigenassay	SVD_pCMs_only2CTa	NoPrepr	SVD	14016	PCT_no2-Tx2_D_and_T400	N	Kept components	PCT
Drug	D_and_T400_PCT	PCT_no2	Cell_line.Tx2_D_and_T400	Plate.99	OPHN1	0.75	0.139555554646896	pearson	1	Ttest_pvalue	Coefficient_of_eigenassay	SVD_pCMs_only2CTa	NoPrepr	SVD	6568	PCT_no2-Tx2_D_and_T400	N	Kept components	PCT
Drug	D_and_T400_PCT	PCT_no2	Cell_line.Tx2_D_and_T400	Plate.99	OPLAH	0.75	0.161541705051015	pearson	1	Ttest_pvalue	Coefficient_of_eigenassay	SVD_pCMs_only2CTa	NoPrepr	SVD	5691	PCT_no2-Tx2_D_and_T400	N	Kept components	PCT
Drug	D_and_T400_PCT	PCT_no2	Cell_line.Tx2_D_and_T400	Plate.99	OPN1SW	0.75	-0.0494090579312658	pearson	1	Ttest_pvalue	Coefficient_of_eigenassay	SVD_pCMs_only2CTa	NoPrepr	SVD	11202	PCT_no2-Tx2_D_and_T400	N	Kept components	PCT
Drug	D_and_T400_PCT	PCT_no2	Cell_line.Tx2_D_and_T400	Plate.99	OPN3	0.75	-0.530011020755311	pearson	1	Ttest_pvalue	Coefficient_of_eigenassay	SVD_pCMs_only2CTa	NoPrepr	SVD	404	PCT_no2-Tx2_D_and_T400	N	Kept components	PCT
Drug	D_and_T400_PCT	PCT_no2	Cell_line.Tx2_D_and_T400	Plate.99	OPN4	0.75	-0.198122631711995	pearson	1	Ttest_pvalue	Coefficient_of_eigenassay	SVD_pCMs_only2CTa	NoPrepr	SVD	4443	PCT_no2-Tx2_D_and_T400	N	Kept components	PCT
Drug	D_and_T400_PCT	PCT_no2	Cell_line.Tx2_D_and_T400	Plate.99	OPRK1	0.75	-0.216956121776554	pearson	1	Ttest_pvalue	Coefficient_of_eigenassay	SVD_pCMs_only2CTa	NoPrepr	SVD	3893	PCT_no2-Tx2_D_and_T400	N	Kept components	PCT
Drug	D_and_T400_PCT	PCT_no2	Cell_line.Tx2_D_and_T400	Plate.99	OPRL1	0.75	0.157646303739675	pearson	1	Ttest_pvalue	Coefficient_of_eigenassay	SVD_pCMs_only2CTa	NoPrepr	SVD	5841	PCT_no2-Tx2_D_and_T400	N	Kept components	PCT
Drug	D_and_T400_PCT	PCT_no2	Cell_line.Tx2_D_and_T400	Plate.99	OPRM1	0.75	-0.00895609189768694	pearson	1	Ttest_pvalue	Coefficient_of_eigenassay	SVD_pCMs_only2CTa	NoPrepr	SVD	14242	PCT_no2-Tx2_D_and_T400	N	Kept components	PCT
Drug	D_and_T400_PCT	PCT_no2	Cell_line.Tx2_D_and_T400	Plate.99	OPTN	0.75	0.163897410897809	pearson	1	Ttest_pvalue	Coefficient_of_eigenassay	SVD_pCMs_only2CTa	NoPrepr	SVD	5594	PCT_no2-Tx2_D_and_T400	N	Kept components	PCT
Drug	D_and_T400_PCT	PCT_no2	Cell_line.Tx2_D_and_T400	Plate.99	OR10AD1	0.75	-0.116712532143825	pearson	1	Ttest_pvalue	Coefficient_of_eigenassay	SVD_pCMs_only2CTa	NoPrepr	SVD	7565	PCT_no2-Tx2_D_and_T400	N	Kept components	PCT
Drug	D_and_T400_PCT	PCT_no2	Cell_line.Tx2_D_and_T400	Plate.99	OR13D1	0.75	-0.00171620735280856	pearson	1	Ttest_pvalue	Coefficient_of_eigenassay	SVD_pCMs_only2CTa	NoPrepr	SVD	15077	PCT_no2-Tx2_D_and_T400	N	Kept components	PCT
Drug	D_and_T400_PCT	PCT_no2	Cell_line.Tx2_D_and_T400	Plate.99	OR13H1	0.75	-0.515543492002487	pearson	1	Ttest_pvalue	Coefficient_of_eigenassay	SVD_pCMs_only2CTa	NoPrepr	SVD	450	PCT_no2-Tx2_D_and_T400	N	Kept components	PCT
Drug	D_and_T400_PCT	PCT_no2	Cell_line.Tx2_D_and_T400	Plate.99	OR1F1	0.75	-0.0175134629947365	pearson	1	Ttest_pvalue	Coefficient_of_eigenassay	SVD_pCMs_only2CTa	NoPrepr	SVD	13503	PCT_no2-Tx2_D_and_T400	N	Kept components	PCT
Drug	D_and_T400_PCT	PCT_no2	Cell_line.Tx2_D_and_T400	Plate.99	OR2B2	0.75	-0.312369679033913	pearson	1	Ttest_pvalue	Coefficient_of_eigenassay	SVD_pCMs_only2CTa	NoPrepr	SVD	1944	PCT_no2-Tx2_D_and_T400	N	Kept components	PCT
Drug	D_and_T400_PCT	PCT_no2	Cell_line.Tx2_D_and_T400	Plate.99	OR2B6	0.75	0.175562854078735	pearson	1	Ttest_pvalue	Coefficient_of_eigenassay	SVD_pCMs_only2CTa	NoPrepr	SVD	5167	PCT_no2-Tx2_D_and_T400	N	Kept components	PCT
Drug	D_and_T400_PCT	PCT_no2	Cell_line.Tx2_D_and_T400	Plate.99	OR2T8	0.75	0.00241475896455016	pearson	1	Ttest_pvalue	Coefficient_of_eigenassay	SVD_pCMs_only2CTa	NoPrepr	SVD	14981	PCT_no2-Tx2_D_and_T400	N	Kept components	PCT
Drug	D_and_T400_PCT	PCT_no2	Cell_line.Tx2_D_and_T400	Plate.99	OR2W3	0.75	-0.12265565706207	pearson	1	Ttest_pvalue	Coefficient_of_eigenassay	SVD_pCMs_only2CTa	NoPrepr	SVD	7300	PCT_no2-Tx2_D_and_T400	N	Kept components	PCT
Drug	D_and_T400_PCT	PCT_no2	Cell_line.Tx2_D_and_T400	Plate.99	OR51E2	0.75	-0.000798534735435015	pearson	1	Ttest_pvalue	Coefficient_of_eigenassay	SVD_pCMs_only2CTa	NoPrepr	SVD	15217	PCT_no2-Tx2_D_and_T400	N	Kept components	PCT
Drug	D_and_T400_PCT	PCT_no2	Cell_line.Tx2_D_and_T400	Plate.99	OR51Q1	0.75	-0.145696514369213	pearson	1	Ttest_pvalue	Coefficient_of_eigenassay	SVD_pCMs_only2CTa	NoPrepr	SVD	6301	PCT_no2-Tx2_D_and_T400	N	Kept components	PCT
Drug	D_and_T400_PCT	PCT_no2	Cell_line.Tx2_D_and_T400	Plate.99	OR52B6	0.75	-0.171397296491213	pearson	1	Ttest_pvalue	Coefficient_of_eigenassay	SVD_pCMs_only2CTa	NoPrepr	SVD	5316	PCT_no2-Tx2_D_and_T400	N	Kept components	PCT
Drug	D_and_T400_PCT	PCT_no2	Cell_line.Tx2_D_and_T400	Plate.99	OR52D1	0.75	-0.115702432999498	pearson	1	Ttest_pvalue	Coefficient_of_eigenassay	SVD_pCMs_only2CTa	NoPrepr	SVD	7615	PCT_no2-Tx2_D_and_T400	N	Kept components	PCT
Drug	D_and_T400_PCT	PCT_no2	Cell_line.Tx2_D_and_T400	Plate.99	ORAI1	0.75	0.293208773631151	pearson	1	Ttest_pvalue	Coefficient_of_eigenassay	SVD_pCMs_only2CTa	NoPrepr	SVD	2238	PCT_no2-Tx2_D_and_T400	N	Kept components	PCT
Drug	D_and_T400_PCT	PCT_no2	Cell_line.Tx2_D_and_T400	Plate.99	ORAI2	0.75	-0.0862716120585921	pearson	1	Ttest_pvalue	Coefficient_of_eigenassay	SVD_pCMs_only2CTa	NoPrepr	SVD	9117	PCT_no2-Tx2_D_and_T400	N	Kept components	PCT
Drug	D_and_T400_PCT	PCT_no2	Cell_line.Tx2_D_and_T400	Plate.99	ORAI3	0.75	0.412236915401979	pearson	1	Ttest_pvalue	Coefficient_of_eigenassay	SVD_pCMs_only2CTa	NoPrepr	SVD	949	PCT_no2-Tx2_D_and_T400	N	Kept components	PCT
Drug	D_and_T400_PCT	PCT_no2	Cell_line.Tx2_D_and_T400	Plate.99	ORC1	0.75	0.0428770402661416	pearson	1	Ttest_pvalue	Coefficient_of_eigenassay	SVD_pCMs_only2CTa	NoPrepr	SVD	11675	PCT_no2-Tx2_D_and_T400	N	Kept components	PCT
Drug	D_and_T400_PCT	PCT_no2	Cell_line.Tx2_D_and_T400	Plate.99	ORC2	0.75	0.0895245922905173	pearson	1	Ttest_pvalue	Coefficient_of_eigenassay	SVD_pCMs_only2CTa	NoPrepr	SVD	8931	PCT_no2-Tx2_D_and_T400	N	Kept components	PCT
Drug	D_and_T400_PCT	PCT_no2	Cell_line.Tx2_D_and_T400	Plate.99	ORC3	0.75	0.146337252400495	pearson	1	Ttest_pvalue	Coefficient_of_eigenassay	SVD_pCMs_only2CTa	NoPrepr	SVD	6275	PCT_no2-Tx2_D_and_T400	N	Kept components	PCT
Drug	D_and_T400_PCT	PCT_no2	Cell_line.Tx2_D_and_T400	Plate.99	ORC4	0.75	0.302741963397805	pearson	1	Ttest_pvalue	Coefficient_of_eigenassay	SVD_pCMs_only2CTa	NoPrepr	SVD	2091	PCT_no2-Tx2_D_and_T400	N	Kept components	PCT
Drug	D_and_T400_PCT	PCT_no2	Cell_line.Tx2_D_and_T400	Plate.99	ORC5	0.75	0.171202035655384	pearson	1	Ttest_pvalue	Coefficient_of_eigenassay	SVD_pCMs_only2CTa	NoPrepr	SVD	5322	PCT_no2-Tx2_D_and_T400	N	Kept components	PCT
Drug	D_and_T400_PCT	PCT_no2	Cell_line.Tx2_D_and_T400	Plate.99	ORC6	0.75	0.145270068160271	pearson	1	Ttest_pvalue	Coefficient_of_eigenassay	SVD_pCMs_only2CTa	NoPrepr	SVD	6316	PCT_no2-Tx2_D_and_T400	N	Kept components	PCT
Drug	D_and_T400_PCT	PCT_no2	Cell_line.Tx2_D_and_T400	Plate.99	ORMDL1	0.75	0.267913939453937	pearson	1	Ttest_pvalue	Coefficient_of_eigenassay	SVD_pCMs_only2CTa	NoPrepr	SVD	2696	PCT_no2-Tx2_D_and_T400	N	Kept components	PCT
Drug	D_and_T400_PCT	PCT_no2	Cell_line.Tx2_D_and_T400	Plate.99	ORMDL2	0.75	0.275761609877239	pearson	1	Ttest_pvalue	Coefficient_of_eigenassay	SVD_pCMs_only2CTa	NoPrepr	SVD	2559	PCT_no2-Tx2_D_and_T400	N	Kept components	PCT
Drug	D_and_T400_PCT	PCT_no2	Cell_line.Tx2_D_and_T400	Plate.99	ORMDL3	0.75	0.0873212813147047	pearson	1	Ttest_pvalue	Coefficient_of_eigenassay	SVD_pCMs_only2CTa	NoPrepr	SVD	9059	PCT_no2-Tx2_D_and_T400	N	Kept components	PCT
Drug	D_and_T400_PCT	PCT_no2	Cell_line.Tx2_D_and_T400	Plate.99	OS9	0.75	-0.00904302288347031	pearson	1	Ttest_pvalue	Coefficient_of_eigenassay	SVD_pCMs_only2CTa	NoPrepr	SVD	14231	PCT_no2-Tx2_D_and_T400	N	Kept components	PCT
Drug	D_and_T400_PCT	PCT_no2	Cell_line.Tx2_D_and_T400	Plate.99	OSBP	0.75	0.0523748501185038	pearson	1	Ttest_pvalue	Coefficient_of_eigenassay	SVD_pCMs_only2CTa	NoPrepr	SVD	10991	PCT_no2-Tx2_D_and_T400	N	Kept components	PCT
Drug	D_and_T400_PCT	PCT_no2	Cell_line.Tx2_D_and_T400	Plate.99	OSBP2	0.75	-0.055236761055673	pearson	1	Ttest_pvalue	Coefficient_of_eigenassay	SVD_pCMs_only2CTa	NoPrepr	SVD	10830	PCT_no2-Tx2_D_and_T400	N	Kept components	PCT
Drug	D_and_T400_PCT	PCT_no2	Cell_line.Tx2_D_and_T400	Plate.99	OSBPL10	0.75	0.0247940973081452	pearson	1	Ttest_pvalue	Coefficient_of_eigenassay	SVD_pCMs_only2CTa	NoPrepr	SVD	12939	PCT_no2-Tx2_D_and_T400	N	Kept components	PCT
Drug	D_and_T400_PCT	PCT_no2	Cell_line.Tx2_D_and_T400	Plate.99	OSBPL11	0.75	0.104726102880942	pearson	1	Ttest_pvalue	Coefficient_of_eigenassay	SVD_pCMs_only2CTa	NoPrepr	SVD	8139	PCT_no2-Tx2_D_and_T400	N	Kept components	PCT
Drug	D_and_T400_PCT	PCT_no2	Cell_line.Tx2_D_and_T400	Plate.99	OSBPL1A	0.75	-0.0508239739724224	pearson	1	Ttest_pvalue	Coefficient_of_eigenassay	SVD_pCMs_only2CTa	NoPrepr	SVD	11097	PCT_no2-Tx2_D_and_T400	N	Kept components	PCT
Drug	D_and_T400_PCT	PCT_no2	Cell_line.Tx2_D_and_T400	Plate.99	OSBPL2	0.75	0.0528962195455406	pearson	1	Ttest_pvalue	Coefficient_of_eigenassay	SVD_pCMs_only2CTa	NoPrepr	SVD	10966	PCT_no2-Tx2_D_and_T400	N	Kept components	PCT
Drug	D_and_T400_PCT	PCT_no2	Cell_line.Tx2_D_and_T400	Plate.99	OSBPL3	0.75	0.273971799468606	pearson	1	Ttest_pvalue	Coefficient_of_eigenassay	SVD_pCMs_only2CTa	NoPrepr	SVD	2595	PCT_no2-Tx2_D_and_T400	N	Kept components	PCT
Drug	D_and_T400_PCT	PCT_no2	Cell_line.Tx2_D_and_T400	Plate.99	OSBPL5	0.75	0.0125511802019588	pearson	1	Ttest_pvalue	Coefficient_of_eigenassay	SVD_pCMs_only2CTa	NoPrepr	SVD	13928	PCT_no2-Tx2_D_and_T400	N	Kept components	PCT
Drug	D_and_T400_PCT	PCT_no2	Cell_line.Tx2_D_and_T400	Plate.99	OSBPL6	0.75	0.00833404598394193	pearson	1	Ttest_pvalue	Coefficient_of_eigenassay	SVD_pCMs_only2CTa	NoPrepr	SVD	14310	PCT_no2-Tx2_D_and_T400	N	Kept components	PCT
Drug	D_and_T400_PCT	PCT_no2	Cell_line.Tx2_D_and_T400	Plate.99	OSBPL7	0.75	-0.0258250237439316	pearson	1	Ttest_pvalue	Coefficient_of_eigenassay	SVD_pCMs_only2CTa	NoPrepr	SVD	12848	PCT_no2-Tx2_D_and_T400	N	Kept components	PCT
Drug	D_and_T400_PCT	PCT_no2	Cell_line.Tx2_D_and_T400	Plate.99	OSBPL8	0.75	0.395398086043026	pearson	1	Ttest_pvalue	Coefficient_of_eigenassay	SVD_pCMs_only2CTa	NoPrepr	SVD	1086	PCT_no2-Tx2_D_and_T400	N	Kept components	PCT
Drug	D_and_T400_PCT	PCT_no2	Cell_line.Tx2_D_and_T400	Plate.99	OSBPL9	0.75	0.0277158910031483	pearson	1	Ttest_pvalue	Coefficient_of_eigenassay	SVD_pCMs_only2CTa	NoPrepr	SVD	12703	PCT_no2-Tx2_D_and_T400	N	Kept components	PCT
Drug	D_and_T400_PCT	PCT_no2	Cell_line.Tx2_D_and_T400	Plate.99	OSCP1	0.75	0.216008779517512	pearson	1	Ttest_pvalue	Coefficient_of_eigenassay	SVD_pCMs_only2CTa	NoPrepr	SVD	3920	PCT_no2-Tx2_D_and_T400	N	Kept components	PCT
Drug	D_and_T400_PCT	PCT_no2	Cell_line.Tx2_D_and_T400	Plate.99	OSER1	0.75	0.0617438992781645	pearson	1	Ttest_pvalue	Coefficient_of_eigenassay	SVD_pCMs_only2CTa	NoPrepr	SVD	10436	PCT_no2-Tx2_D_and_T400	N	Kept components	PCT
Drug	D_and_T400_PCT	PCT_no2	Cell_line.Tx2_D_and_T400	Plate.99	OSGEP	0.75	0.0147038489313021	pearson	1	Ttest_pvalue	Coefficient_of_eigenassay	SVD_pCMs_only2CTa	NoPrepr	SVD	13732	PCT_no2-Tx2_D_and_T400	N	Kept components	PCT
Drug	D_and_T400_PCT	PCT_no2	Cell_line.Tx2_D_and_T400	Plate.99	OSGEPL1	0.75	-0.021209366363129	pearson	1	Ttest_pvalue	Coefficient_of_eigenassay	SVD_pCMs_only2CTa	NoPrepr	SVD	13202	PCT_no2-Tx2_D_and_T400	N	Kept components	PCT
Drug	D_and_T400_PCT	PCT_no2	Cell_line.Tx2_D_and_T400	Plate.99	OSGIN1	0.75	0.0247301558584645	pearson	1	Ttest_pvalue	Coefficient_of_eigenassay	SVD_pCMs_only2CTa	NoPrepr	SVD	12944	PCT_no2-Tx2_D_and_T400	N	Kept components	PCT
Drug	D_and_T400_PCT	PCT_no2	Cell_line.Tx2_D_and_T400	Plate.99	OSGIN2	0.75	0.17431229193743	pearson	1	Ttest_pvalue	Coefficient_of_eigenassay	SVD_pCMs_only2CTa	NoPrepr	SVD	5217	PCT_no2-Tx2_D_and_T400	N	Kept components	PCT
Drug	D_and_T400_PCT	PCT_no2	Cell_line.Tx2_D_and_T400	Plate.99	OSMR	0.75	-0.169371098598716	pearson	1	Ttest_pvalue	Coefficient_of_eigenassay	SVD_pCMs_only2CTa	NoPrepr	SVD	5388	PCT_no2-Tx2_D_and_T400	N	Kept components	PCT
Drug	D_and_T400_PCT	PCT_no2	Cell_line.Tx2_D_and_T400	Plate.99	OSR1	0.75	-0.474821772384966	pearson	1	Ttest_pvalue	Coefficient_of_eigenassay	SVD_pCMs_only2CTa	NoPrepr	SVD	609	PCT_no2-Tx2_D_and_T400	N	Kept components	PCT
Drug	D_and_T400_PCT	PCT_no2	Cell_line.Tx2_D_and_T400	Plate.99	OSR2	0.75	0.00701259320753153	pearson	1	Ttest_pvalue	Coefficient_of_eigenassay	SVD_pCMs_only2CTa	NoPrepr	SVD	14445	PCT_no2-Tx2_D_and_T400	N	Kept components	PCT
Drug	D_and_T400_PCT	PCT_no2	Cell_line.Tx2_D_and_T400	Plate.99	OST4	0.75	0.0743491758850826	pearson	1	Ttest_pvalue	Coefficient_of_eigenassay	SVD_pCMs_only2CTa	NoPrepr	SVD	9750	PCT_no2-Tx2_D_and_T400	N	Kept components	PCT
Drug	D_and_T400_PCT	PCT_no2	Cell_line.Tx2_D_and_T400	Plate.99	OSTC	0.75	0.266760463698342	pearson	1	Ttest_pvalue	Coefficient_of_eigenassay	SVD_pCMs_only2CTa	NoPrepr	SVD	2719	PCT_no2-Tx2_D_and_T400	N	Kept components	PCT
Drug	D_and_T400_PCT	PCT_no2	Cell_line.Tx2_D_and_T400	Plate.99	OSTF1	0.75	0.0665786137341313	pearson	1	Ttest_pvalue	Coefficient_of_eigenassay	SVD_pCMs_only2CTa	NoPrepr	SVD	10170	PCT_no2-Tx2_D_and_T400	N	Kept components	PCT
Drug	D_and_T400_PCT	PCT_no2	Cell_line.Tx2_D_and_T400	Plate.99	OSTM1	0.75	0.229606226933755	pearson	1	Ttest_pvalue	Coefficient_of_eigenassay	SVD_pCMs_only2CTa	NoPrepr	SVD	3572	PCT_no2-Tx2_D_and_T400	N	Kept components	PCT
Drug	D_and_T400_PCT	PCT_no2	Cell_line.Tx2_D_and_T400	Plate.99	OTOG	0.75	-0.00412005575053332	pearson	1	Ttest_pvalue	Coefficient_of_eigenassay	SVD_pCMs_only2CTa	NoPrepr	SVD	14778	PCT_no2-Tx2_D_and_T400	N	Kept components	PCT
Drug	D_and_T400_PCT	PCT_no2	Cell_line.Tx2_D_and_T400	Plate.99	OTOGL	0.75	-0.268777586834766	pearson	1	Ttest_pvalue	Coefficient_of_eigenassay	SVD_pCMs_only2CTa	NoPrepr	SVD	2687	PCT_no2-Tx2_D_and_T400	N	Kept components	PCT
Drug	D_and_T400_PCT	PCT_no2	Cell_line.Tx2_D_and_T400	Plate.99	OTOL1	0.75	0.00521240556138197	pearson	1	Ttest_pvalue	Coefficient_of_eigenassay	SVD_pCMs_only2CTa	NoPrepr	SVD	14647	PCT_no2-Tx2_D_and_T400	N	Kept components	PCT
Drug	D_and_T400_PCT	PCT_no2	Cell_line.Tx2_D_and_T400	Plate.99	OTOR	0.75	-0.0192159450793645	pearson	1	Ttest_pvalue	Coefficient_of_eigenassay	SVD_pCMs_only2CTa	NoPrepr	SVD	13361	PCT_no2-Tx2_D_and_T400	N	Kept components	PCT
Drug	D_and_T400_PCT	PCT_no2	Cell_line.Tx2_D_and_T400	Plate.99	OTP	0.75	-0.000832582898350737	pearson	1	Ttest_pvalue	Coefficient_of_eigenassay	SVD_pCMs_only2CTa	NoPrepr	SVD	15215	PCT_no2-Tx2_D_and_T400	N	Kept components	PCT
Drug	D_and_T400_PCT	PCT_no2	Cell_line.Tx2_D_and_T400	Plate.99	OTUB1	0.75	0.119600313786511	pearson	1	Ttest_pvalue	Coefficient_of_eigenassay	SVD_pCMs_only2CTa	NoPrepr	SVD	7433	PCT_no2-Tx2_D_and_T400	N	Kept components	PCT
Drug	D_and_T400_PCT	PCT_no2	Cell_line.Tx2_D_and_T400	Plate.99	OTUD1	0.75	0.309337645384601	pearson	1	Ttest_pvalue	Coefficient_of_eigenassay	SVD_pCMs_only2CTa	NoPrepr	SVD	1991	PCT_no2-Tx2_D_and_T400	N	Kept components	PCT
Drug	D_and_T400_PCT	PCT_no2	Cell_line.Tx2_D_and_T400	Plate.99	OTUD3	0.75	0.00628931014508475	pearson	1	Ttest_pvalue	Coefficient_of_eigenassay	SVD_pCMs_only2CTa	NoPrepr	SVD	14526	PCT_no2-Tx2_D_and_T400	N	Kept components	PCT
Drug	D_and_T400_PCT	PCT_no2	Cell_line.Tx2_D_and_T400	Plate.99	OTUD4	0.75	0.351602703252056	pearson	1	Ttest_pvalue	Coefficient_of_eigenassay	SVD_pCMs_only2CTa	NoPrepr	SVD	1495	PCT_no2-Tx2_D_and_T400	N	Kept components	PCT
Drug	D_and_T400_PCT	PCT_no2	Cell_line.Tx2_D_and_T400	Plate.99	OTUD5	0.75	0.0423547228891989	pearson	1	Ttest_pvalue	Coefficient_of_eigenassay	SVD_pCMs_only2CTa	NoPrepr	SVD	11700	PCT_no2-Tx2_D_and_T400	N	Kept components	PCT
Drug	D_and_T400_PCT	PCT_no2	Cell_line.Tx2_D_and_T400	Plate.99	OTUD6B	0.75	-0.0457466474670207	pearson	1	Ttest_pvalue	Coefficient_of_eigenassay	SVD_pCMs_only2CTa	NoPrepr	SVD	11476	PCT_no2-Tx2_D_and_T400	N	Kept components	PCT
Drug	D_and_T400_PCT	PCT_no2	Cell_line.Tx2_D_and_T400	Plate.99	OTUD7B	0.75	0.492944218970113	pearson	1	Ttest_pvalue	Coefficient_of_eigenassay	SVD_pCMs_only2CTa	NoPrepr	SVD	533	PCT_no2-Tx2_D_and_T400	N	Kept components	PCT
Drug	D_and_T400_PCT	PCT_no2	Cell_line.Tx2_D_and_T400	Plate.99	OTULIN	0.75	0.181513027968189	pearson	1	Ttest_pvalue	Coefficient_of_eigenassay	SVD_pCMs_only2CTa	NoPrepr	SVD	4966	PCT_no2-Tx2_D_and_T400	N	Kept components	PCT
Drug	D_and_T400_PCT	PCT_no2	Cell_line.Tx2_D_and_T400	Plate.99	OTULINL	0.75	-0.205691860434901	pearson	1	Ttest_pvalue	Coefficient_of_eigenassay	SVD_pCMs_only2CTa	NoPrepr	SVD	4234	PCT_no2-Tx2_D_and_T400	N	Kept components	PCT
Drug	D_and_T400_PCT	PCT_no2	Cell_line.Tx2_D_and_T400	Plate.99	OTX1	0.75	0.022812478151086	pearson	1	Ttest_pvalue	Coefficient_of_eigenassay	SVD_pCMs_only2CTa	NoPrepr	SVD	13088	PCT_no2-Tx2_D_and_T400	N	Kept components	PCT
Drug	D_and_T400_PCT	PCT_no2	Cell_line.Tx2_D_and_T400	Plate.99	OTX2	0.75	0.0229417979056591	pearson	1	Ttest_pvalue	Coefficient_of_eigenassay	SVD_pCMs_only2CTa	NoPrepr	SVD	13079	PCT_no2-Tx2_D_and_T400	N	Kept components	PCT
Drug	D_and_T400_PCT	PCT_no2	Cell_line.Tx2_D_and_T400	Plate.99	OVCA2	0.75	-0.13618503388521	pearson	1	Ttest_pvalue	Coefficient_of_eigenassay	SVD_pCMs_only2CTa	NoPrepr	SVD	6711	PCT_no2-Tx2_D_and_T400	N	Kept components	PCT
Drug	D_and_T400_PCT	PCT_no2	Cell_line.Tx2_D_and_T400	Plate.99	OVCH1	0.75	-0.0274339582440877	pearson	1	Ttest_pvalue	Coefficient_of_eigenassay	SVD_pCMs_only2CTa	NoPrepr	SVD	12720	PCT_no2-Tx2_D_and_T400	N	Kept components	PCT
Drug	D_and_T400_PCT	PCT_no2	Cell_line.Tx2_D_and_T400	Plate.99	OVGP1	0.75	-0.0249783716301632	pearson	1	Ttest_pvalue	Coefficient_of_eigenassay	SVD_pCMs_only2CTa	NoPrepr	SVD	12920	PCT_no2-Tx2_D_and_T400	N	Kept components	PCT
Drug	D_and_T400_PCT	PCT_no2	Cell_line.Tx2_D_and_T400	Plate.99	OXA1L	0.75	0.22704341072439	pearson	1	Ttest_pvalue	Coefficient_of_eigenassay	SVD_pCMs_only2CTa	NoPrepr	SVD	3646	PCT_no2-Tx2_D_and_T400	N	Kept components	PCT
Drug	D_and_T400_PCT	PCT_no2	Cell_line.Tx2_D_and_T400	Plate.99	OXCT1	0.75	0.0536291621625925	pearson	1	Ttest_pvalue	Coefficient_of_eigenassay	SVD_pCMs_only2CTa	NoPrepr	SVD	10916	PCT_no2-Tx2_D_and_T400	N	Kept components	PCT
Drug	D_and_T400_PCT	PCT_no2	Cell_line.Tx2_D_and_T400	Plate.99	OXER1	0.75	-0.201994952746707	pearson	1	Ttest_pvalue	Coefficient_of_eigenassay	SVD_pCMs_only2CTa	NoPrepr	SVD	4326	PCT_no2-Tx2_D_and_T400	N	Kept components	PCT
Drug	D_and_T400_PCT	PCT_no2	Cell_line.Tx2_D_and_T400	Plate.99	OXLD1	0.75	0.201929909512895	pearson	1	Ttest_pvalue	Coefficient_of_eigenassay	SVD_pCMs_only2CTa	NoPrepr	SVD	4327	PCT_no2-Tx2_D_and_T400	N	Kept components	PCT
Drug	D_and_T400_PCT	PCT_no2	Cell_line.Tx2_D_and_T400	Plate.99	OXNAD1	0.75	0.493121198809157	pearson	1	Ttest_pvalue	Coefficient_of_eigenassay	SVD_pCMs_only2CTa	NoPrepr	SVD	532	PCT_no2-Tx2_D_and_T400	N	Kept components	PCT
Drug	D_and_T400_PCT	PCT_no2	Cell_line.Tx2_D_and_T400	Plate.99	OXR1	0.75	0.199709088171213	pearson	1	Ttest_pvalue	Coefficient_of_eigenassay	SVD_pCMs_only2CTa	NoPrepr	SVD	4397	PCT_no2-Tx2_D_and_T400	N	Kept components	PCT
Drug	D_and_T400_PCT	PCT_no2	Cell_line.Tx2_D_and_T400	Plate.99	OXSM	0.75	0.190612112491145	pearson	1	Ttest_pvalue	Coefficient_of_eigenassay	SVD_pCMs_only2CTa	NoPrepr	SVD	4682	PCT_no2-Tx2_D_and_T400	N	Kept components	PCT
Drug	D_and_T400_PCT	PCT_no2	Cell_line.Tx2_D_and_T400	Plate.99	OXSR1	0.75	-0.0539025158658686	pearson	1	Ttest_pvalue	Coefficient_of_eigenassay	SVD_pCMs_only2CTa	NoPrepr	SVD	10898	PCT_no2-Tx2_D_and_T400	N	Kept components	PCT
Drug	D_and_T400_PCT	PCT_no2	Cell_line.Tx2_D_and_T400	Plate.99	OXTR	0.75	0.295847090279659	pearson	1	Ttest_pvalue	Coefficient_of_eigenassay	SVD_pCMs_only2CTa	NoPrepr	SVD	2192	PCT_no2-Tx2_D_and_T400	N	Kept components	PCT
Drug	D_and_T400_PCT	PCT_no2	Cell_line.Tx2_D_and_T400	Plate.99	P2RX1	0.75	-0.327624341078228	pearson	1	Ttest_pvalue	Coefficient_of_eigenassay	SVD_pCMs_only2CTa	NoPrepr	SVD	1737	PCT_no2-Tx2_D_and_T400	N	Kept components	PCT
Drug	D_and_T400_PCT	PCT_no2	Cell_line.Tx2_D_and_T400	Plate.99	P2RX2	0.75	0.0512753313685165	pearson	1	Ttest_pvalue	Coefficient_of_eigenassay	SVD_pCMs_only2CTa	NoPrepr	SVD	11072	PCT_no2-Tx2_D_and_T400	N	Kept components	PCT
Drug	D_and_T400_PCT	PCT_no2	Cell_line.Tx2_D_and_T400	Plate.99	P2RX3	0.75	-0.040453444786881	pearson	1	Ttest_pvalue	Coefficient_of_eigenassay	SVD_pCMs_only2CTa	NoPrepr	SVD	11833	PCT_no2-Tx2_D_and_T400	N	Kept components	PCT
Drug	D_and_T400_PCT	PCT_no2	Cell_line.Tx2_D_and_T400	Plate.99	P2RX4	0.75	-0.0505669145678241	pearson	1	Ttest_pvalue	Coefficient_of_eigenassay	SVD_pCMs_only2CTa	NoPrepr	SVD	11110	PCT_no2-Tx2_D_and_T400	N	Kept components	PCT
Drug	D_and_T400_PCT	PCT_no2	Cell_line.Tx2_D_and_T400	Plate.99	P2RX5	0.75	0.0623500199008014	pearson	1	Ttest_pvalue	Coefficient_of_eigenassay	SVD_pCMs_only2CTa	NoPrepr	SVD	10391	PCT_no2-Tx2_D_and_T400	N	Kept components	PCT
Drug	D_and_T400_PCT	PCT_no2	Cell_line.Tx2_D_and_T400	Plate.99	P2RX6	0.75	0.198895683723542	pearson	1	Ttest_pvalue	Coefficient_of_eigenassay	SVD_pCMs_only2CTa	NoPrepr	SVD	4421	PCT_no2-Tx2_D_and_T400	N	Kept components	PCT
Drug	D_and_T400_PCT	PCT_no2	Cell_line.Tx2_D_and_T400	Plate.99	P2RX7	0.75	-0.0740899585995679	pearson	1	Ttest_pvalue	Coefficient_of_eigenassay	SVD_pCMs_only2CTa	NoPrepr	SVD	9767	PCT_no2-Tx2_D_and_T400	N	Kept components	PCT
Drug	D_and_T400_PCT	PCT_no2	Cell_line.Tx2_D_and_T400	Plate.99	P2RY1	0.75	-0.0871924706657361	pearson	1	Ttest_pvalue	Coefficient_of_eigenassay	SVD_pCMs_only2CTa	NoPrepr	SVD	9065	PCT_no2-Tx2_D_and_T400	N	Kept components	PCT
Drug	D_and_T400_PCT	PCT_no2	Cell_line.Tx2_D_and_T400	Plate.99	P2RY11	0.75	0.332235077653103	pearson	1	Ttest_pvalue	Coefficient_of_eigenassay	SVD_pCMs_only2CTa	NoPrepr	SVD	1688	PCT_no2-Tx2_D_and_T400	N	Kept components	PCT
Drug	D_and_T400_PCT	PCT_no2	Cell_line.Tx2_D_and_T400	Plate.99	P2RY13	0.75	-0.0193744280246079	pearson	1	Ttest_pvalue	Coefficient_of_eigenassay	SVD_pCMs_only2CTa	NoPrepr	SVD	13347	PCT_no2-Tx2_D_and_T400	N	Kept components	PCT
Drug	D_and_T400_PCT	PCT_no2	Cell_line.Tx2_D_and_T400	Plate.99	P2RY14	0.75	-0.00793754491212611	pearson	1	Ttest_pvalue	Coefficient_of_eigenassay	SVD_pCMs_only2CTa	NoPrepr	SVD	14351	PCT_no2-Tx2_D_and_T400	N	Kept components	PCT
Drug	D_and_T400_PCT	PCT_no2	Cell_line.Tx2_D_and_T400	Plate.99	P2RY2	0.75	-0.0399155695318742	pearson	1	Ttest_pvalue	Coefficient_of_eigenassay	SVD_pCMs_only2CTa	NoPrepr	SVD	11870	PCT_no2-Tx2_D_and_T400	N	Kept components	PCT
Drug	D_and_T400_PCT	PCT_no2	Cell_line.Tx2_D_and_T400	Plate.99	P2RY6	0.75	0.0921450592342366	pearson	1	Ttest_pvalue	Coefficient_of_eigenassay	SVD_pCMs_only2CTa	NoPrepr	SVD	8796	PCT_no2-Tx2_D_and_T400	N	Kept components	PCT
Drug	D_and_T400_PCT	PCT_no2	Cell_line.Tx2_D_and_T400	Plate.99	P3H1	0.75	0.0572855080407991	pearson	1	Ttest_pvalue	Coefficient_of_eigenassay	SVD_pCMs_only2CTa	NoPrepr	SVD	10712	PCT_no2-Tx2_D_and_T400	N	Kept components	PCT
Drug	D_and_T400_PCT	PCT_no2	Cell_line.Tx2_D_and_T400	Plate.99	P3H2	0.75	-0.102642654855562	pearson	1	Ttest_pvalue	Coefficient_of_eigenassay	SVD_pCMs_only2CTa	NoPrepr	SVD	8251	PCT_no2-Tx2_D_and_T400	N	Kept components	PCT
Drug	D_and_T400_PCT	PCT_no2	Cell_line.Tx2_D_and_T400	Plate.99	P3H3	0.75	0.0709508300775502	pearson	1	Ttest_pvalue	Coefficient_of_eigenassay	SVD_pCMs_only2CTa	NoPrepr	SVD	9952	PCT_no2-Tx2_D_and_T400	N	Kept components	PCT
Drug	D_and_T400_PCT	PCT_no2	Cell_line.Tx2_D_and_T400	Plate.99	P3H4	0.75	0.0926205959279324	pearson	1	Ttest_pvalue	Coefficient_of_eigenassay	SVD_pCMs_only2CTa	NoPrepr	SVD	8772	PCT_no2-Tx2_D_and_T400	N	Kept components	PCT
Drug	D_and_T400_PCT	PCT_no2	Cell_line.Tx2_D_and_T400	Plate.99	P4HA1	0.75	0.213230561802456	pearson	1	Ttest_pvalue	Coefficient_of_eigenassay	SVD_pCMs_only2CTa	NoPrepr	SVD	4005	PCT_no2-Tx2_D_and_T400	N	Kept components	PCT
Drug	D_and_T400_PCT	PCT_no2	Cell_line.Tx2_D_and_T400	Plate.99	P4HA2	0.75	-0.104297094913662	pearson	1	Ttest_pvalue	Coefficient_of_eigenassay	SVD_pCMs_only2CTa	NoPrepr	SVD	8165	PCT_no2-Tx2_D_and_T400	N	Kept components	PCT
Drug	D_and_T400_PCT	PCT_no2	Cell_line.Tx2_D_and_T400	Plate.99	P4HA3	0.75	0.0709123098194834	pearson	1	Ttest_pvalue	Coefficient_of_eigenassay	SVD_pCMs_only2CTa	NoPrepr	SVD	9954	PCT_no2-Tx2_D_and_T400	N	Kept components	PCT
Drug	D_and_T400_PCT	PCT_no2	Cell_line.Tx2_D_and_T400	Plate.99	P4HB	0.75	0.0308620923172691	pearson	1	Ttest_pvalue	Coefficient_of_eigenassay	SVD_pCMs_only2CTa	NoPrepr	SVD	12485	PCT_no2-Tx2_D_and_T400	N	Kept components	PCT
Drug	D_and_T400_PCT	PCT_no2	Cell_line.Tx2_D_and_T400	Plate.99	P4HTM	0.75	-0.0652237960272882	pearson	1	Ttest_pvalue	Coefficient_of_eigenassay	SVD_pCMs_only2CTa	NoPrepr	SVD	10235	PCT_no2-Tx2_D_and_T400	N	Kept components	PCT
Drug	D_and_T400_PCT	PCT_no2	Cell_line.Tx2_D_and_T400	Plate.99	PA2G4	0.75	0.257080739251946	pearson	1	Ttest_pvalue	Coefficient_of_eigenassay	SVD_pCMs_only2CTa	NoPrepr	SVD	2905	PCT_no2-Tx2_D_and_T400	N	Kept components	PCT
Drug	D_and_T400_PCT	PCT_no2	Cell_line.Tx2_D_and_T400	Plate.99	PAAF1	0.75	0.233614444594307	pearson	1	Ttest_pvalue	Coefficient_of_eigenassay	SVD_pCMs_only2CTa	NoPrepr	SVD	3463	PCT_no2-Tx2_D_and_T400	N	Kept components	PCT
Drug	D_and_T400_PCT	PCT_no2	Cell_line.Tx2_D_and_T400	Plate.99	PABPC1	0.75	0.135239962375073	pearson	1	Ttest_pvalue	Coefficient_of_eigenassay	SVD_pCMs_only2CTa	NoPrepr	SVD	6744	PCT_no2-Tx2_D_and_T400	N	Kept components	PCT
Drug	D_and_T400_PCT	PCT_no2	Cell_line.Tx2_D_and_T400	Plate.99	PABPC1L	0.75	-0.0499022832012611	pearson	1	Ttest_pvalue	Coefficient_of_eigenassay	SVD_pCMs_only2CTa	NoPrepr	SVD	11154	PCT_no2-Tx2_D_and_T400	N	Kept components	PCT
Drug	D_and_T400_PCT	PCT_no2	Cell_line.Tx2_D_and_T400	Plate.99	PABPC4	0.75	0.111371113101839	pearson	1	Ttest_pvalue	Coefficient_of_eigenassay	SVD_pCMs_only2CTa	NoPrepr	SVD	7821	PCT_no2-Tx2_D_and_T400	N	Kept components	PCT
Drug	D_and_T400_PCT	PCT_no2	Cell_line.Tx2_D_and_T400	Plate.99	PABPC4L	0.75	0.424473896872412	pearson	1	Ttest_pvalue	Coefficient_of_eigenassay	SVD_pCMs_only2CTa	NoPrepr	SVD	865	PCT_no2-Tx2_D_and_T400	N	Kept components	PCT
Drug	D_and_T400_PCT	PCT_no2	Cell_line.Tx2_D_and_T400	Plate.99	PABPC5	0.75	-0.00992785186695086	pearson	1	Ttest_pvalue	Coefficient_of_eigenassay	SVD_pCMs_only2CTa	NoPrepr	SVD	14151	PCT_no2-Tx2_D_and_T400	N	Kept components	PCT
Drug	D_and_T400_PCT	PCT_no2	Cell_line.Tx2_D_and_T400	Plate.99	PABPN1	0.75	0.167462902387209	pearson	1	Ttest_pvalue	Coefficient_of_eigenassay	SVD_pCMs_only2CTa	NoPrepr	SVD	5457	PCT_no2-Tx2_D_and_T400	N	Kept components	PCT
Drug	D_and_T400_PCT	PCT_no2	Cell_line.Tx2_D_and_T400	Plate.99	PACRG	0.75	0.155022494748273	pearson	1	Ttest_pvalue	Coefficient_of_eigenassay	SVD_pCMs_only2CTa	NoPrepr	SVD	5935	PCT_no2-Tx2_D_and_T400	N	Kept components	PCT
Drug	D_and_T400_PCT	PCT_no2	Cell_line.Tx2_D_and_T400	Plate.99	PACRGL	0.75	0.0415282662736835	pearson	1	Ttest_pvalue	Coefficient_of_eigenassay	SVD_pCMs_only2CTa	NoPrepr	SVD	11755	PCT_no2-Tx2_D_and_T400	N	Kept components	PCT
Drug	D_and_T400_PCT	PCT_no2	Cell_line.Tx2_D_and_T400	Plate.99	PACS1	0.75	0.136379509146398	pearson	1	Ttest_pvalue	Coefficient_of_eigenassay	SVD_pCMs_only2CTa	NoPrepr	SVD	6703	PCT_no2-Tx2_D_and_T400	N	Kept components	PCT
Drug	D_and_T400_PCT	PCT_no2	Cell_line.Tx2_D_and_T400	Plate.99	PACS2	0.75	0.175034531001339	pearson	1	Ttest_pvalue	Coefficient_of_eigenassay	SVD_pCMs_only2CTa	NoPrepr	SVD	5182	PCT_no2-Tx2_D_and_T400	N	Kept components	PCT
Drug	D_and_T400_PCT	PCT_no2	Cell_line.Tx2_D_and_T400	Plate.99	PACSIN1	0.75	0.0896195398073412	pearson	1	Ttest_pvalue	Coefficient_of_eigenassay	SVD_pCMs_only2CTa	NoPrepr	SVD	8926	PCT_no2-Tx2_D_and_T400	N	Kept components	PCT
Drug	D_and_T400_PCT	PCT_no2	Cell_line.Tx2_D_and_T400	Plate.99	PACSIN2	0.75	-0.0174672296070726	pearson	1	Ttest_pvalue	Coefficient_of_eigenassay	SVD_pCMs_only2CTa	NoPrepr	SVD	13508	PCT_no2-Tx2_D_and_T400	N	Kept components	PCT
Drug	D_and_T400_PCT	PCT_no2	Cell_line.Tx2_D_and_T400	Plate.99	PACSIN3	0.75	0.0927010441623503	pearson	1	Ttest_pvalue	Coefficient_of_eigenassay	SVD_pCMs_only2CTa	NoPrepr	SVD	8768	PCT_no2-Tx2_D_and_T400	N	Kept components	PCT
Drug	D_and_T400_PCT	PCT_no2	Cell_line.Tx2_D_and_T400	Plate.99	PADI1	0.75	0.0501545205018659	pearson	1	Ttest_pvalue	Coefficient_of_eigenassay	SVD_pCMs_only2CTa	NoPrepr	SVD	11134	PCT_no2-Tx2_D_and_T400	N	Kept components	PCT
Drug	D_and_T400_PCT	PCT_no2	Cell_line.Tx2_D_and_T400	Plate.99	PADI2	0.75	-1.0302003163053	pearson	1	Ttest_pvalue	Coefficient_of_eigenassay	SVD_pCMs_only2CTa	NoPrepr	SVD	38	PCT_no2-Tx2_D_and_T400	N	Kept components	PCT
Drug	D_and_T400_PCT	PCT_no2	Cell_line.Tx2_D_and_T400	Plate.99	PAF1	0.75	0.106176305459484	pearson	1	Ttest_pvalue	Coefficient_of_eigenassay	SVD_pCMs_only2CTa	NoPrepr	SVD	8056	PCT_no2-Tx2_D_and_T400	N	Kept components	PCT
Drug	D_and_T400_PCT	PCT_no2	Cell_line.Tx2_D_and_T400	Plate.99	PAFAH1B1	0.75	0.0587614085440252	pearson	1	Ttest_pvalue	Coefficient_of_eigenassay	SVD_pCMs_only2CTa	NoPrepr	SVD	10623	PCT_no2-Tx2_D_and_T400	N	Kept components	PCT
Drug	D_and_T400_PCT	PCT_no2	Cell_line.Tx2_D_and_T400	Plate.99	PAFAH1B2	0.75	0.154057128554007	pearson	1	Ttest_pvalue	Coefficient_of_eigenassay	SVD_pCMs_only2CTa	NoPrepr	SVD	5971	PCT_no2-Tx2_D_and_T400	N	Kept components	PCT
Drug	D_and_T400_PCT	PCT_no2	Cell_line.Tx2_D_and_T400	Plate.99	PAFAH1B3	0.75	0.412014033228121	pearson	1	Ttest_pvalue	Coefficient_of_eigenassay	SVD_pCMs_only2CTa	NoPrepr	SVD	951	PCT_no2-Tx2_D_and_T400	N	Kept components	PCT
Drug	D_and_T400_PCT	PCT_no2	Cell_line.Tx2_D_and_T400	Plate.99	PAFAH2	0.75	0.100451309130004	pearson	1	Ttest_pvalue	Coefficient_of_eigenassay	SVD_pCMs_only2CTa	NoPrepr	SVD	8369	PCT_no2-Tx2_D_and_T400	N	Kept components	PCT
Drug	D_and_T400_PCT	PCT_no2	Cell_line.Tx2_D_and_T400	Plate.99	PAG1	0.75	0.153553546650118	pearson	1	Ttest_pvalue	Coefficient_of_eigenassay	SVD_pCMs_only2CTa	NoPrepr	SVD	5995	PCT_no2-Tx2_D_and_T400	N	Kept components	PCT
Drug	D_and_T400_PCT	PCT_no2	Cell_line.Tx2_D_and_T400	Plate.99	PAGE2B	0.75	0.135914856107574	pearson	1	Ttest_pvalue	Coefficient_of_eigenassay	SVD_pCMs_only2CTa	NoPrepr	SVD	6721	PCT_no2-Tx2_D_and_T400	N	Kept components	PCT
Drug	D_and_T400_PCT	PCT_no2	Cell_line.Tx2_D_and_T400	Plate.99	PAGR1	0.75	-0.00976189646710604	pearson	1	Ttest_pvalue	Coefficient_of_eigenassay	SVD_pCMs_only2CTa	NoPrepr	SVD	14170	PCT_no2-Tx2_D_and_T400	N	Kept components	PCT
Drug	D_and_T400_PCT	PCT_no2	Cell_line.Tx2_D_and_T400	Plate.99	PAICS	0.75	0.0887245200945557	pearson	1	Ttest_pvalue	Coefficient_of_eigenassay	SVD_pCMs_only2CTa	NoPrepr	SVD	8978	PCT_no2-Tx2_D_and_T400	N	Kept components	PCT
Drug	D_and_T400_PCT	PCT_no2	Cell_line.Tx2_D_and_T400	Plate.99	PAIP1	0.75	0.0108592181697315	pearson	1	Ttest_pvalue	Coefficient_of_eigenassay	SVD_pCMs_only2CTa	NoPrepr	SVD	14081	PCT_no2-Tx2_D_and_T400	N	Kept components	PCT
Drug	D_and_T400_PCT	PCT_no2	Cell_line.Tx2_D_and_T400	Plate.99	PAIP2	0.75	0.145317101677675	pearson	1	Ttest_pvalue	Coefficient_of_eigenassay	SVD_pCMs_only2CTa	NoPrepr	SVD	6314	PCT_no2-Tx2_D_and_T400	N	Kept components	PCT
Drug	D_and_T400_PCT	PCT_no2	Cell_line.Tx2_D_and_T400	Plate.99	PAIP2B	0.75	0.617951199300277	pearson	1	Ttest_pvalue	Coefficient_of_eigenassay	SVD_pCMs_only2CTa	NoPrepr	SVD	233	PCT_no2-Tx2_D_and_T400	N	Kept components	PCT
Drug	D_and_T400_PCT	PCT_no2	Cell_line.Tx2_D_and_T400	Plate.99	PAK1	0.75	0.0680266957131875	pearson	1	Ttest_pvalue	Coefficient_of_eigenassay	SVD_pCMs_only2CTa	NoPrepr	SVD	10085	PCT_no2-Tx2_D_and_T400	N	Kept components	PCT
Drug	D_and_T400_PCT	PCT_no2	Cell_line.Tx2_D_and_T400	Plate.99	PAK1IP1	0.75	0.177973873479334	pearson	1	Ttest_pvalue	Coefficient_of_eigenassay	SVD_pCMs_only2CTa	NoPrepr	SVD	5077	PCT_no2-Tx2_D_and_T400	N	Kept components	PCT
Drug	D_and_T400_PCT	PCT_no2	Cell_line.Tx2_D_and_T400	Plate.99	PAK2	0.75	0.139067176126108	pearson	1	Ttest_pvalue	Coefficient_of_eigenassay	SVD_pCMs_only2CTa	NoPrepr	SVD	6582	PCT_no2-Tx2_D_and_T400	N	Kept components	PCT
Drug	D_and_T400_PCT	PCT_no2	Cell_line.Tx2_D_and_T400	Plate.99	PAK3	0.75	-0.536404574136251	pearson	1	Ttest_pvalue	Coefficient_of_eigenassay	SVD_pCMs_only2CTa	NoPrepr	SVD	390	PCT_no2-Tx2_D_and_T400	N	Kept components	PCT
Drug	D_and_T400_PCT	PCT_no2	Cell_line.Tx2_D_and_T400	Plate.99	PAK4	0.75	-0.124010912895966	pearson	1	Ttest_pvalue	Coefficient_of_eigenassay	SVD_pCMs_only2CTa	NoPrepr	SVD	7223	PCT_no2-Tx2_D_and_T400	N	Kept components	PCT
Drug	D_and_T400_PCT	PCT_no2	Cell_line.Tx2_D_and_T400	Plate.99	PAK5	0.75	0.000766754893301337	pearson	1	Ttest_pvalue	Coefficient_of_eigenassay	SVD_pCMs_only2CTa	NoPrepr	SVD	15223	PCT_no2-Tx2_D_and_T400	N	Kept components	PCT
Drug	D_and_T400_PCT	PCT_no2	Cell_line.Tx2_D_and_T400	Plate.99	PALB2	0.75	0.158074190895335	pearson	1	Ttest_pvalue	Coefficient_of_eigenassay	SVD_pCMs_only2CTa	NoPrepr	SVD	5825	PCT_no2-Tx2_D_and_T400	N	Kept components	PCT
Drug	D_and_T400_PCT	PCT_no2	Cell_line.Tx2_D_and_T400	Plate.99	PALD1	0.75	-0.167068758606188	pearson	1	Ttest_pvalue	Coefficient_of_eigenassay	SVD_pCMs_only2CTa	NoPrepr	SVD	5471	PCT_no2-Tx2_D_and_T400	N	Kept components	PCT
Drug	D_and_T400_PCT	PCT_no2	Cell_line.Tx2_D_and_T400	Plate.99	PALLD	0.75	0.0606565408785865	pearson	1	Ttest_pvalue	Coefficient_of_eigenassay	SVD_pCMs_only2CTa	NoPrepr	SVD	10505	PCT_no2-Tx2_D_and_T400	N	Kept components	PCT
Drug	D_and_T400_PCT	PCT_no2	Cell_line.Tx2_D_and_T400	Plate.99	PALM	0.75	0.181732317654985	pearson	1	Ttest_pvalue	Coefficient_of_eigenassay	SVD_pCMs_only2CTa	NoPrepr	SVD	4958	PCT_no2-Tx2_D_and_T400	N	Kept components	PCT
Drug	D_and_T400_PCT	PCT_no2	Cell_line.Tx2_D_and_T400	Plate.99	PALM2	0.75	0.589163201834921	pearson	1	Ttest_pvalue	Coefficient_of_eigenassay	SVD_pCMs_only2CTa	NoPrepr	SVD	276	PCT_no2-Tx2_D_and_T400	N	Kept components	PCT
Drug	D_and_T400_PCT	PCT_no2	Cell_line.Tx2_D_and_T400	Plate.99	PALM2-AKAP2	0.75	-0.105014834568341	pearson	1	Ttest_pvalue	Coefficient_of_eigenassay	SVD_pCMs_only2CTa	NoPrepr	SVD	8119	PCT_no2-Tx2_D_and_T400	N	Kept components	PCT
Drug	D_and_T400_PCT	PCT_no2	Cell_line.Tx2_D_and_T400	Plate.99	PALM3	0.75	0.0827830729127818	pearson	1	Ttest_pvalue	Coefficient_of_eigenassay	SVD_pCMs_only2CTa	NoPrepr	SVD	9281	PCT_no2-Tx2_D_and_T400	N	Kept components	PCT
Drug	D_and_T400_PCT	PCT_no2	Cell_line.Tx2_D_and_T400	Plate.99	PALMD	0.75	-0.0546590627437622	pearson	1	Ttest_pvalue	Coefficient_of_eigenassay	SVD_pCMs_only2CTa	NoPrepr	SVD	10859	PCT_no2-Tx2_D_and_T400	N	Kept components	PCT
Drug	D_and_T400_PCT	PCT_no2	Cell_line.Tx2_D_and_T400	Plate.99	PAM	0.75	-0.0461697726995684	pearson	1	Ttest_pvalue	Coefficient_of_eigenassay	SVD_pCMs_only2CTa	NoPrepr	SVD	11430	PCT_no2-Tx2_D_and_T400	N	Kept components	PCT
Drug	D_and_T400_PCT	PCT_no2	Cell_line.Tx2_D_and_T400	Plate.99	PAMR1	0.75	0.192852007200289	pearson	1	Ttest_pvalue	Coefficient_of_eigenassay	SVD_pCMs_only2CTa	NoPrepr	SVD	4608	PCT_no2-Tx2_D_and_T400	N	Kept components	PCT
Drug	D_and_T400_PCT	PCT_no2	Cell_line.Tx2_D_and_T400	Plate.99	PAN2	0.75	0.141496372403623	pearson	1	Ttest_pvalue	Coefficient_of_eigenassay	SVD_pCMs_only2CTa	NoPrepr	SVD	6494	PCT_no2-Tx2_D_and_T400	N	Kept components	PCT
Drug	D_and_T400_PCT	PCT_no2	Cell_line.Tx2_D_and_T400	Plate.99	PAN3	0.75	0.0207027289726746	pearson	1	Ttest_pvalue	Coefficient_of_eigenassay	SVD_pCMs_only2CTa	NoPrepr	SVD	13243	PCT_no2-Tx2_D_and_T400	N	Kept components	PCT
Drug	D_and_T400_PCT	PCT_no2	Cell_line.Tx2_D_and_T400	Plate.99	PANK1	0.75	0.292369828517487	pearson	1	Ttest_pvalue	Coefficient_of_eigenassay	SVD_pCMs_only2CTa	NoPrepr	SVD	2252	PCT_no2-Tx2_D_and_T400	N	Kept components	PCT
Drug	D_and_T400_PCT	PCT_no2	Cell_line.Tx2_D_and_T400	Plate.99	PANK2	0.75	0.149984473684137	pearson	1	Ttest_pvalue	Coefficient_of_eigenassay	SVD_pCMs_only2CTa	NoPrepr	SVD	6128	PCT_no2-Tx2_D_and_T400	N	Kept components	PCT
Drug	D_and_T400_PCT	PCT_no2	Cell_line.Tx2_D_and_T400	Plate.99	PANK3	0.75	0.181882433537606	pearson	1	Ttest_pvalue	Coefficient_of_eigenassay	SVD_pCMs_only2CTa	NoPrepr	SVD	4952	PCT_no2-Tx2_D_and_T400	N	Kept components	PCT
Drug	D_and_T400_PCT	PCT_no2	Cell_line.Tx2_D_and_T400	Plate.99	PANO1	0.75	0.170295471471478	pearson	1	Ttest_pvalue	Coefficient_of_eigenassay	SVD_pCMs_only2CTa	NoPrepr	SVD	5360	PCT_no2-Tx2_D_and_T400	N	Kept components	PCT
Drug	D_and_T400_PCT	PCT_no2	Cell_line.Tx2_D_and_T400	Plate.99	PANX1	0.75	0.10183494840795	pearson	1	Ttest_pvalue	Coefficient_of_eigenassay	SVD_pCMs_only2CTa	NoPrepr	SVD	8289	PCT_no2-Tx2_D_and_T400	N	Kept components	PCT
Drug	D_and_T400_PCT	PCT_no2	Cell_line.Tx2_D_and_T400	Plate.99	PANX2	0.75	-0.0472109680534781	pearson	1	Ttest_pvalue	Coefficient_of_eigenassay	SVD_pCMs_only2CTa	NoPrepr	SVD	11342	PCT_no2-Tx2_D_and_T400	N	Kept components	PCT
Drug	D_and_T400_PCT	PCT_no2	Cell_line.Tx2_D_and_T400	Plate.99	PAOX	0.75	-0.0215231926714122	pearson	1	Ttest_pvalue	Coefficient_of_eigenassay	SVD_pCMs_only2CTa	NoPrepr	SVD	13177	PCT_no2-Tx2_D_and_T400	N	Kept components	PCT
Drug	D_and_T400_PCT	PCT_no2	Cell_line.Tx2_D_and_T400	Plate.99	PAPLN	0.75	0.0391464311750526	pearson	1	Ttest_pvalue	Coefficient_of_eigenassay	SVD_pCMs_only2CTa	NoPrepr	SVD	11916	PCT_no2-Tx2_D_and_T400	N	Kept components	PCT
Drug	D_and_T400_PCT	PCT_no2	Cell_line.Tx2_D_and_T400	Plate.99	PAPOLA	0.75	0.245393376952776	pearson	1	Ttest_pvalue	Coefficient_of_eigenassay	SVD_pCMs_only2CTa	NoPrepr	SVD	3174	PCT_no2-Tx2_D_and_T400	N	Kept components	PCT
Drug	D_and_T400_PCT	PCT_no2	Cell_line.Tx2_D_and_T400	Plate.99	PAPOLB	0.75	-0.0352069841510026	pearson	1	Ttest_pvalue	Coefficient_of_eigenassay	SVD_pCMs_only2CTa	NoPrepr	SVD	12177	PCT_no2-Tx2_D_and_T400	N	Kept components	PCT
Drug	D_and_T400_PCT	PCT_no2	Cell_line.Tx2_D_and_T400	Plate.99	PAPOLG	0.75	0.237878738667689	pearson	1	Ttest_pvalue	Coefficient_of_eigenassay	SVD_pCMs_only2CTa	NoPrepr	SVD	3362	PCT_no2-Tx2_D_and_T400	N	Kept components	PCT
Drug	D_and_T400_PCT	PCT_no2	Cell_line.Tx2_D_and_T400	Plate.99	PAPPA	0.75	-0.36899761068343	pearson	1	Ttest_pvalue	Coefficient_of_eigenassay	SVD_pCMs_only2CTa	NoPrepr	SVD	1312	PCT_no2-Tx2_D_and_T400	N	Kept components	PCT
Drug	D_and_T400_PCT	PCT_no2	Cell_line.Tx2_D_and_T400	Plate.99	PAPPA2	0.75	1.05056200765195	pearson	1	Ttest_pvalue	Coefficient_of_eigenassay	SVD_pCMs_only2CTa	NoPrepr	SVD	32	PCT_no2-Tx2_D_and_T400	N	Kept components	PCT
Drug	D_and_T400_PCT	PCT_no2	Cell_line.Tx2_D_and_T400	Plate.99	PAPSS1	0.75	-0.460923487698809	pearson	1	Ttest_pvalue	Coefficient_of_eigenassay	SVD_pCMs_only2CTa	NoPrepr	SVD	667	PCT_no2-Tx2_D_and_T400	N	Kept components	PCT
Drug	D_and_T400_PCT	PCT_no2	Cell_line.Tx2_D_and_T400	Plate.99	PAPSS2	0.75	-0.271267453601381	pearson	1	Ttest_pvalue	Coefficient_of_eigenassay	SVD_pCMs_only2CTa	NoPrepr	SVD	2644	PCT_no2-Tx2_D_and_T400	N	Kept components	PCT
Drug	D_and_T400_PCT	PCT_no2	Cell_line.Tx2_D_and_T400	Plate.99	PAQR3	0.75	-0.0490762694235766	pearson	1	Ttest_pvalue	Coefficient_of_eigenassay	SVD_pCMs_only2CTa	NoPrepr	SVD	11232	PCT_no2-Tx2_D_and_T400	N	Kept components	PCT
Drug	D_and_T400_PCT	PCT_no2	Cell_line.Tx2_D_and_T400	Plate.99	PAQR4	0.75	-0.459874245998397	pearson	1	Ttest_pvalue	Coefficient_of_eigenassay	SVD_pCMs_only2CTa	NoPrepr	SVD	675	PCT_no2-Tx2_D_and_T400	N	Kept components	PCT
Drug	D_and_T400_PCT	PCT_no2	Cell_line.Tx2_D_and_T400	Plate.99	PAQR5	0.75	0.00600954796568987	pearson	1	Ttest_pvalue	Coefficient_of_eigenassay	SVD_pCMs_only2CTa	NoPrepr	SVD	14559	PCT_no2-Tx2_D_and_T400	N	Kept components	PCT
Drug	D_and_T400_PCT	PCT_no2	Cell_line.Tx2_D_and_T400	Plate.99	PAQR6	0.75	-0.0671589830880314	pearson	1	Ttest_pvalue	Coefficient_of_eigenassay	SVD_pCMs_only2CTa	NoPrepr	SVD	10137	PCT_no2-Tx2_D_and_T400	N	Kept components	PCT
Drug	D_and_T400_PCT	PCT_no2	Cell_line.Tx2_D_and_T400	Plate.99	PAQR7	0.75	0.11533298254698	pearson	1	Ttest_pvalue	Coefficient_of_eigenassay	SVD_pCMs_only2CTa	NoPrepr	SVD	7642	PCT_no2-Tx2_D_and_T400	N	Kept components	PCT
Drug	D_and_T400_PCT	PCT_no2	Cell_line.Tx2_D_and_T400	Plate.99	PAQR8	0.75	-0.0273638823167921	pearson	1	Ttest_pvalue	Coefficient_of_eigenassay	SVD_pCMs_only2CTa	NoPrepr	SVD	12724	PCT_no2-Tx2_D_and_T400	N	Kept components	PCT
Drug	D_and_T400_PCT	PCT_no2	Cell_line.Tx2_D_and_T400	Plate.99	PARD3	0.75	0.07596917061944	pearson	1	Ttest_pvalue	Coefficient_of_eigenassay	SVD_pCMs_only2CTa	NoPrepr	SVD	9660	PCT_no2-Tx2_D_and_T400	N	Kept components	PCT
Drug	D_and_T400_PCT	PCT_no2	Cell_line.Tx2_D_and_T400	Plate.99	PARD3B	0.75	0.207352642350472	pearson	1	Ttest_pvalue	Coefficient_of_eigenassay	SVD_pCMs_only2CTa	NoPrepr	SVD	4186	PCT_no2-Tx2_D_and_T400	N	Kept components	PCT
Drug	D_and_T400_PCT	PCT_no2	Cell_line.Tx2_D_and_T400	Plate.99	PARD6A	0.75	0.0714180115329155	pearson	1	Ttest_pvalue	Coefficient_of_eigenassay	SVD_pCMs_only2CTa	NoPrepr	SVD	9921	PCT_no2-Tx2_D_and_T400	N	Kept components	PCT
Drug	D_and_T400_PCT	PCT_no2	Cell_line.Tx2_D_and_T400	Plate.99	PARD6B	0.75	1.08315247704847	pearson	1	Ttest_pvalue	Coefficient_of_eigenassay	SVD_pCMs_only2CTa	NoPrepr	SVD	28	PCT_no2-Tx2_D_and_T400	N	Kept components	PCT
Drug	D_and_T400_PCT	PCT_no2	Cell_line.Tx2_D_and_T400	Plate.99	PARD6G	0.75	0.0177281570698753	pearson	1	Ttest_pvalue	Coefficient_of_eigenassay	SVD_pCMs_only2CTa	NoPrepr	SVD	13488	PCT_no2-Tx2_D_and_T400	N	Kept components	PCT
Drug	D_and_T400_PCT	PCT_no2	Cell_line.Tx2_D_and_T400	Plate.99	PARG	0.75	-0.0073772642831102	pearson	1	Ttest_pvalue	Coefficient_of_eigenassay	SVD_pCMs_only2CTa	NoPrepr	SVD	14412	PCT_no2-Tx2_D_and_T400	N	Kept components	PCT
Drug	D_and_T400_PCT	PCT_no2	Cell_line.Tx2_D_and_T400	Plate.99	PARK7	0.75	0.17675580861669	pearson	1	Ttest_pvalue	Coefficient_of_eigenassay	SVD_pCMs_only2CTa	NoPrepr	SVD	5125	PCT_no2-Tx2_D_and_T400	N	Kept components	PCT
Drug	D_and_T400_PCT	PCT_no2	Cell_line.Tx2_D_and_T400	Plate.99	PARL	0.75	0.169940998988806	pearson	1	Ttest_pvalue	Coefficient_of_eigenassay	SVD_pCMs_only2CTa	NoPrepr	SVD	5370	PCT_no2-Tx2_D_and_T400	N	Kept components	PCT
Drug	D_and_T400_PCT	PCT_no2	Cell_line.Tx2_D_and_T400	Plate.99	PARM1	0.75	0.477093262779166	pearson	1	Ttest_pvalue	Coefficient_of_eigenassay	SVD_pCMs_only2CTa	NoPrepr	SVD	600	PCT_no2-Tx2_D_and_T400	N	Kept components	PCT
Drug	D_and_T400_PCT	PCT_no2	Cell_line.Tx2_D_and_T400	Plate.99	PARP1	0.75	-0.0529571598282218	pearson	1	Ttest_pvalue	Coefficient_of_eigenassay	SVD_pCMs_only2CTa	NoPrepr	SVD	10962	PCT_no2-Tx2_D_and_T400	N	Kept components	PCT
Drug	D_and_T400_PCT	PCT_no2	Cell_line.Tx2_D_and_T400	Plate.99	PARP10	0.75	-0.0887738496809483	pearson	1	Ttest_pvalue	Coefficient_of_eigenassay	SVD_pCMs_only2CTa	NoPrepr	SVD	8977	PCT_no2-Tx2_D_and_T400	N	Kept components	PCT
Drug	D_and_T400_PCT	PCT_no2	Cell_line.Tx2_D_and_T400	Plate.99	PARP11	0.75	0.00345484502405162	pearson	1	Ttest_pvalue	Coefficient_of_eigenassay	SVD_pCMs_only2CTa	NoPrepr	SVD	14859	PCT_no2-Tx2_D_and_T400	N	Kept components	PCT
Drug	D_and_T400_PCT	PCT_no2	Cell_line.Tx2_D_and_T400	Plate.99	PARP12	0.75	0.328377530703104	pearson	1	Ttest_pvalue	Coefficient_of_eigenassay	SVD_pCMs_only2CTa	NoPrepr	SVD	1727	PCT_no2-Tx2_D_and_T400	N	Kept components	PCT
Drug	D_and_T400_PCT	PCT_no2	Cell_line.Tx2_D_and_T400	Plate.99	PARP14	0.75	0.425342810886232	pearson	1	Ttest_pvalue	Coefficient_of_eigenassay	SVD_pCMs_only2CTa	NoPrepr	SVD	856	PCT_no2-Tx2_D_and_T400	N	Kept components	PCT
Drug	D_and_T400_PCT	PCT_no2	Cell_line.Tx2_D_and_T400	Plate.99	PARP16	0.75	0.0158489945691656	pearson	1	Ttest_pvalue	Coefficient_of_eigenassay	SVD_pCMs_only2CTa	NoPrepr	SVD	13644	PCT_no2-Tx2_D_and_T400	N	Kept components	PCT
Drug	D_and_T400_PCT	PCT_no2	Cell_line.Tx2_D_and_T400	Plate.99	PARP2	0.75	0.490174361148117	pearson	1	Ttest_pvalue	Coefficient_of_eigenassay	SVD_pCMs_only2CTa	NoPrepr	SVD	545	PCT_no2-Tx2_D_and_T400	N	Kept components	PCT
Drug	D_and_T400_PCT	PCT_no2	Cell_line.Tx2_D_and_T400	Plate.99	PARP3	0.75	-0.127741273722658	pearson	1	Ttest_pvalue	Coefficient_of_eigenassay	SVD_pCMs_only2CTa	NoPrepr	SVD	7085	PCT_no2-Tx2_D_and_T400	N	Kept components	PCT
Drug	D_and_T400_PCT	PCT_no2	Cell_line.Tx2_D_and_T400	Plate.99	PARP4	0.75	-0.0474541025527331	pearson	1	Ttest_pvalue	Coefficient_of_eigenassay	SVD_pCMs_only2CTa	NoPrepr	SVD	11332	PCT_no2-Tx2_D_and_T400	N	Kept components	PCT
Drug	D_and_T400_PCT	PCT_no2	Cell_line.Tx2_D_and_T400	Plate.99	PARP6	0.75	-0.0439894600393958	pearson	1	Ttest_pvalue	Coefficient_of_eigenassay	SVD_pCMs_only2CTa	NoPrepr	SVD	11590	PCT_no2-Tx2_D_and_T400	N	Kept components	PCT
Drug	D_and_T400_PCT	PCT_no2	Cell_line.Tx2_D_and_T400	Plate.99	PARP8	0.75	0.165922590129363	pearson	1	Ttest_pvalue	Coefficient_of_eigenassay	SVD_pCMs_only2CTa	NoPrepr	SVD	5509	PCT_no2-Tx2_D_and_T400	N	Kept components	PCT
Drug	D_and_T400_PCT	PCT_no2	Cell_line.Tx2_D_and_T400	Plate.99	PARP9	0.75	-0.068038517131202	pearson	1	Ttest_pvalue	Coefficient_of_eigenassay	SVD_pCMs_only2CTa	NoPrepr	SVD	10083	PCT_no2-Tx2_D_and_T400	N	Kept components	PCT
Drug	D_and_T400_PCT	PCT_no2	Cell_line.Tx2_D_and_T400	Plate.99	PARPBP	0.75	-0.155337599454882	pearson	1	Ttest_pvalue	Coefficient_of_eigenassay	SVD_pCMs_only2CTa	NoPrepr	SVD	5918	PCT_no2-Tx2_D_and_T400	N	Kept components	PCT
Drug	D_and_T400_PCT	PCT_no2	Cell_line.Tx2_D_and_T400	Plate.99	PARS2	0.75	-0.063574192828626	pearson	1	Ttest_pvalue	Coefficient_of_eigenassay	SVD_pCMs_only2CTa	NoPrepr	SVD	10319	PCT_no2-Tx2_D_and_T400	N	Kept components	PCT
Drug	D_and_T400_PCT	PCT_no2	Cell_line.Tx2_D_and_T400	Plate.99	PARVA	0.75	-0.0244053391922275	pearson	1	Ttest_pvalue	Coefficient_of_eigenassay	SVD_pCMs_only2CTa	NoPrepr	SVD	12981	PCT_no2-Tx2_D_and_T400	N	Kept components	PCT
Drug	D_and_T400_PCT	PCT_no2	Cell_line.Tx2_D_and_T400	Plate.99	PARVB	0.75	0.230202957137751	pearson	1	Ttest_pvalue	Coefficient_of_eigenassay	SVD_pCMs_only2CTa	NoPrepr	SVD	3556	PCT_no2-Tx2_D_and_T400	N	Kept components	PCT
Drug	D_and_T400_PCT	PCT_no2	Cell_line.Tx2_D_and_T400	Plate.99	PARVG	0.75	0.310385185575751	pearson	1	Ttest_pvalue	Coefficient_of_eigenassay	SVD_pCMs_only2CTa	NoPrepr	SVD	1972	PCT_no2-Tx2_D_and_T400	N	Kept components	PCT
Drug	D_and_T400_PCT	PCT_no2	Cell_line.Tx2_D_and_T400	Plate.99	PASK	0.75	-0.320821642336742	pearson	1	Ttest_pvalue	Coefficient_of_eigenassay	SVD_pCMs_only2CTa	NoPrepr	SVD	1830	PCT_no2-Tx2_D_and_T400	N	Kept components	PCT
Drug	D_and_T400_PCT	PCT_no2	Cell_line.Tx2_D_and_T400	Plate.99	PATE1	0.75	-0.000477444678080607	pearson	1	Ttest_pvalue	Coefficient_of_eigenassay	SVD_pCMs_only2CTa	NoPrepr	SVD	15259	PCT_no2-Tx2_D_and_T400	N	Kept components	PCT
Drug	D_and_T400_PCT	PCT_no2	Cell_line.Tx2_D_and_T400	Plate.99	PATE2	0.75	-0.0633515581217502	pearson	1	Ttest_pvalue	Coefficient_of_eigenassay	SVD_pCMs_only2CTa	NoPrepr	SVD	10326	PCT_no2-Tx2_D_and_T400	N	Kept components	PCT
Drug	D_and_T400_PCT	PCT_no2	Cell_line.Tx2_D_and_T400	Plate.99	PATE3	0.75	-0.0357027719445936	pearson	1	Ttest_pvalue	Coefficient_of_eigenassay	SVD_pCMs_only2CTa	NoPrepr	SVD	12150	PCT_no2-Tx2_D_and_T400	N	Kept components	PCT
Drug	D_and_T400_PCT	PCT_no2	Cell_line.Tx2_D_and_T400	Plate.99	PATE4	0.75	-0.0742708549321364	pearson	1	Ttest_pvalue	Coefficient_of_eigenassay	SVD_pCMs_only2CTa	NoPrepr	SVD	9755	PCT_no2-Tx2_D_and_T400	N	Kept components	PCT
Drug	D_and_T400_PCT	PCT_no2	Cell_line.Tx2_D_and_T400	Plate.99	PATJ	0.75	-0.231291581139268	pearson	1	Ttest_pvalue	Coefficient_of_eigenassay	SVD_pCMs_only2CTa	NoPrepr	SVD	3523	PCT_no2-Tx2_D_and_T400	N	Kept components	PCT
Drug	D_and_T400_PCT	PCT_no2	Cell_line.Tx2_D_and_T400	Plate.99	PATL1	0.75	-0.144550960079763	pearson	1	Ttest_pvalue	Coefficient_of_eigenassay	SVD_pCMs_only2CTa	NoPrepr	SVD	6345	PCT_no2-Tx2_D_and_T400	N	Kept components	PCT
Drug	D_and_T400_PCT	PCT_no2	Cell_line.Tx2_D_and_T400	Plate.99	PATL2	0.75	0.00674600128211174	pearson	1	Ttest_pvalue	Coefficient_of_eigenassay	SVD_pCMs_only2CTa	NoPrepr	SVD	14477	PCT_no2-Tx2_D_and_T400	N	Kept components	PCT
Drug	D_and_T400_PCT	PCT_no2	Cell_line.Tx2_D_and_T400	Plate.99	PATZ1	0.75	-0.0806766219506347	pearson	1	Ttest_pvalue	Coefficient_of_eigenassay	SVD_pCMs_only2CTa	NoPrepr	SVD	9394	PCT_no2-Tx2_D_and_T400	N	Kept components	PCT
Drug	D_and_T400_PCT	PCT_no2	Cell_line.Tx2_D_and_T400	Plate.99	PAWR	0.75	0.0458069720045032	pearson	1	Ttest_pvalue	Coefficient_of_eigenassay	SVD_pCMs_only2CTa	NoPrepr	SVD	11468	PCT_no2-Tx2_D_and_T400	N	Kept components	PCT
Drug	D_and_T400_PCT	PCT_no2	Cell_line.Tx2_D_and_T400	Plate.99	PAX2	0.75	-0.0780381465601344	pearson	1	Ttest_pvalue	Coefficient_of_eigenassay	SVD_pCMs_only2CTa	NoPrepr	SVD	9536	PCT_no2-Tx2_D_and_T400	N	Kept components	PCT
Drug	D_and_T400_PCT	PCT_no2	Cell_line.Tx2_D_and_T400	Plate.99	PAX3	0.75	-0.0450584616637026	pearson	1	Ttest_pvalue	Coefficient_of_eigenassay	SVD_pCMs_only2CTa	NoPrepr	SVD	11528	PCT_no2-Tx2_D_and_T400	N	Kept components	PCT
Drug	D_and_T400_PCT	PCT_no2	Cell_line.Tx2_D_and_T400	Plate.99	PAX6	0.75	1.15058233128632	pearson	1	Ttest_pvalue	Coefficient_of_eigenassay	SVD_pCMs_only2CTa	NoPrepr	SVD	23	PCT_no2-Tx2_D_and_T400	N	Kept components	PCT
Drug	D_and_T400_PCT	PCT_no2	Cell_line.Tx2_D_and_T400	Plate.99	PAX7	0.75	-0.00367775366341809	pearson	1	Ttest_pvalue	Coefficient_of_eigenassay	SVD_pCMs_only2CTa	NoPrepr	SVD	14836	PCT_no2-Tx2_D_and_T400	N	Kept components	PCT
Drug	D_and_T400_PCT	PCT_no2	Cell_line.Tx2_D_and_T400	Plate.99	PAX8	0.75	-0.0217294523455716	pearson	1	Ttest_pvalue	Coefficient_of_eigenassay	SVD_pCMs_only2CTa	NoPrepr	SVD	13162	PCT_no2-Tx2_D_and_T400	N	Kept components	PCT
Drug	D_and_T400_PCT	PCT_no2	Cell_line.Tx2_D_and_T400	Plate.99	PAX9	0.75	-0.00215049811793825	pearson	1	Ttest_pvalue	Coefficient_of_eigenassay	SVD_pCMs_only2CTa	NoPrepr	SVD	15022	PCT_no2-Tx2_D_and_T400	N	Kept components	PCT
Drug	D_and_T400_PCT	PCT_no2	Cell_line.Tx2_D_and_T400	Plate.99	PAXBP1	0.75	0.352139592051457	pearson	1	Ttest_pvalue	Coefficient_of_eigenassay	SVD_pCMs_only2CTa	NoPrepr	SVD	1488	PCT_no2-Tx2_D_and_T400	N	Kept components	PCT
Drug	D_and_T400_PCT	PCT_no2	Cell_line.Tx2_D_and_T400	Plate.99	PAXIP1	0.75	0.0772201666283883	pearson	1	Ttest_pvalue	Coefficient_of_eigenassay	SVD_pCMs_only2CTa	NoPrepr	SVD	9590	PCT_no2-Tx2_D_and_T400	N	Kept components	PCT
Drug	D_and_T400_PCT	PCT_no2	Cell_line.Tx2_D_and_T400	Plate.99	PAXX	0.75	0.33612003808124	pearson	1	Ttest_pvalue	Coefficient_of_eigenassay	SVD_pCMs_only2CTa	NoPrepr	SVD	1651	PCT_no2-Tx2_D_and_T400	N	Kept components	PCT
Drug	D_and_T400_PCT	PCT_no2	Cell_line.Tx2_D_and_T400	Plate.99	PBDC1	0.75	0.233550897856683	pearson	1	Ttest_pvalue	Coefficient_of_eigenassay	SVD_pCMs_only2CTa	NoPrepr	SVD	3464	PCT_no2-Tx2_D_and_T400	N	Kept components	PCT
Drug	D_and_T400_PCT	PCT_no2	Cell_line.Tx2_D_and_T400	Plate.99	PBK	0.75	-0.182014415589865	pearson	1	Ttest_pvalue	Coefficient_of_eigenassay	SVD_pCMs_only2CTa	NoPrepr	SVD	4945	PCT_no2-Tx2_D_and_T400	N	Kept components	PCT
Drug	D_and_T400_PCT	PCT_no2	Cell_line.Tx2_D_and_T400	Plate.99	PBLD	0.75	0.126674407728204	pearson	1	Ttest_pvalue	Coefficient_of_eigenassay	SVD_pCMs_only2CTa	NoPrepr	SVD	7114	PCT_no2-Tx2_D_and_T400	N	Kept components	PCT
Drug	D_and_T400_PCT	PCT_no2	Cell_line.Tx2_D_and_T400	Plate.99	PBOV1	0.75	-0.0223750282079754	pearson	1	Ttest_pvalue	Coefficient_of_eigenassay	SVD_pCMs_only2CTa	NoPrepr	SVD	13126	PCT_no2-Tx2_D_and_T400	N	Kept components	PCT
Drug	D_and_T400_PCT	PCT_no2	Cell_line.Tx2_D_and_T400	Plate.99	PBRM1	0.75	0.153417084218825	pearson	1	Ttest_pvalue	Coefficient_of_eigenassay	SVD_pCMs_only2CTa	NoPrepr	SVD	5999	PCT_no2-Tx2_D_and_T400	N	Kept components	PCT
Drug	D_and_T400_PCT	PCT_no2	Cell_line.Tx2_D_and_T400	Plate.99	PBX1	0.75	0.225731799353749	pearson	1	Ttest_pvalue	Coefficient_of_eigenassay	SVD_pCMs_only2CTa	NoPrepr	SVD	3674	PCT_no2-Tx2_D_and_T400	N	Kept components	PCT
Drug	D_and_T400_PCT	PCT_no2	Cell_line.Tx2_D_and_T400	Plate.99	PBX2	0.75	0.0210284852640802	pearson	1	Ttest_pvalue	Coefficient_of_eigenassay	SVD_pCMs_only2CTa	NoPrepr	SVD	13218	PCT_no2-Tx2_D_and_T400	N	Kept components	PCT
Drug	D_and_T400_PCT	PCT_no2	Cell_line.Tx2_D_and_T400	Plate.99	PBX3	0.75	0.0155820657048907	pearson	1	Ttest_pvalue	Coefficient_of_eigenassay	SVD_pCMs_only2CTa	NoPrepr	SVD	13662	PCT_no2-Tx2_D_and_T400	N	Kept components	PCT
Drug	D_and_T400_PCT	PCT_no2	Cell_line.Tx2_D_and_T400	Plate.99	PBX4	0.75	-0.169232588833682	pearson	1	Ttest_pvalue	Coefficient_of_eigenassay	SVD_pCMs_only2CTa	NoPrepr	SVD	5394	PCT_no2-Tx2_D_and_T400	N	Kept components	PCT
Drug	D_and_T400_PCT	PCT_no2	Cell_line.Tx2_D_and_T400	Plate.99	PBXIP1	0.75	-0.099657372449156	pearson	1	Ttest_pvalue	Coefficient_of_eigenassay	SVD_pCMs_only2CTa	NoPrepr	SVD	8421	PCT_no2-Tx2_D_and_T400	N	Kept components	PCT
Drug	D_and_T400_PCT	PCT_no2	Cell_line.Tx2_D_and_T400	Plate.99	PC	0.75	-0.146783585920073	pearson	1	Ttest_pvalue	Coefficient_of_eigenassay	SVD_pCMs_only2CTa	NoPrepr	SVD	6259	PCT_no2-Tx2_D_and_T400	N	Kept components	PCT
Drug	D_and_T400_PCT	PCT_no2	Cell_line.Tx2_D_and_T400	Plate.99	PCARE	0.75	-0.0365945691440116	pearson	1	Ttest_pvalue	Coefficient_of_eigenassay	SVD_pCMs_only2CTa	NoPrepr	SVD	12082	PCT_no2-Tx2_D_and_T400	N	Kept components	PCT
Drug	D_and_T400_PCT	PCT_no2	Cell_line.Tx2_D_and_T400	Plate.99	PCBD1	0.75	0.16614418825224	pearson	1	Ttest_pvalue	Coefficient_of_eigenassay	SVD_pCMs_only2CTa	NoPrepr	SVD	5504	PCT_no2-Tx2_D_and_T400	N	Kept components	PCT
Drug	D_and_T400_PCT	PCT_no2	Cell_line.Tx2_D_and_T400	Plate.99	PCBD2	0.75	0.0655048295563389	pearson	1	Ttest_pvalue	Coefficient_of_eigenassay	SVD_pCMs_only2CTa	NoPrepr	SVD	10222	PCT_no2-Tx2_D_and_T400	N	Kept components	PCT
Drug	D_and_T400_PCT	PCT_no2	Cell_line.Tx2_D_and_T400	Plate.99	PCBP1	0.75	-0.167643346671801	pearson	1	Ttest_pvalue	Coefficient_of_eigenassay	SVD_pCMs_only2CTa	NoPrepr	SVD	5451	PCT_no2-Tx2_D_and_T400	N	Kept components	PCT
Drug	D_and_T400_PCT	PCT_no2	Cell_line.Tx2_D_and_T400	Plate.99	PCBP2	0.75	0.154115496717071	pearson	1	Ttest_pvalue	Coefficient_of_eigenassay	SVD_pCMs_only2CTa	NoPrepr	SVD	5969	PCT_no2-Tx2_D_and_T400	N	Kept components	PCT
Drug	D_and_T400_PCT	PCT_no2	Cell_line.Tx2_D_and_T400	Plate.99	PCBP3	0.75	-0.00770677165645571	pearson	1	Ttest_pvalue	Coefficient_of_eigenassay	SVD_pCMs_only2CTa	NoPrepr	SVD	14376	PCT_no2-Tx2_D_and_T400	N	Kept components	PCT
Drug	D_and_T400_PCT	PCT_no2	Cell_line.Tx2_D_and_T400	Plate.99	PCBP4	0.75	0.0208050629718883	pearson	1	Ttest_pvalue	Coefficient_of_eigenassay	SVD_pCMs_only2CTa	NoPrepr	SVD	13231	PCT_no2-Tx2_D_and_T400	N	Kept components	PCT
Drug	D_and_T400_PCT	PCT_no2	Cell_line.Tx2_D_and_T400	Plate.99	PCCA	0.75	0.0676359829708529	pearson	1	Ttest_pvalue	Coefficient_of_eigenassay	SVD_pCMs_only2CTa	NoPrepr	SVD	10110	PCT_no2-Tx2_D_and_T400	N	Kept components	PCT
Drug	D_and_T400_PCT	PCT_no2	Cell_line.Tx2_D_and_T400	Plate.99	PCCB	0.75	-0.0281806490801412	pearson	1	Ttest_pvalue	Coefficient_of_eigenassay	SVD_pCMs_only2CTa	NoPrepr	SVD	12668	PCT_no2-Tx2_D_and_T400	N	Kept components	PCT
Drug	D_and_T400_PCT	PCT_no2	Cell_line.Tx2_D_and_T400	Plate.99	PCDH1	0.75	-0.137272500053019	pearson	1	Ttest_pvalue	Coefficient_of_eigenassay	SVD_pCMs_only2CTa	NoPrepr	SVD	6656	PCT_no2-Tx2_D_and_T400	N	Kept components	PCT
Drug	D_and_T400_PCT	PCT_no2	Cell_line.Tx2_D_and_T400	Plate.99	PCDH10	0.75	-0.290994735564355	pearson	1	Ttest_pvalue	Coefficient_of_eigenassay	SVD_pCMs_only2CTa	NoPrepr	SVD	2283	PCT_no2-Tx2_D_and_T400	N	Kept components	PCT
Drug	D_and_T400_PCT	PCT_no2	Cell_line.Tx2_D_and_T400	Plate.99	PCDH11X	0.75	-0.0818673030418754	pearson	1	Ttest_pvalue	Coefficient_of_eigenassay	SVD_pCMs_only2CTa	NoPrepr	SVD	9330	PCT_no2-Tx2_D_and_T400	N	Kept components	PCT
Drug	D_and_T400_PCT	PCT_no2	Cell_line.Tx2_D_and_T400	Plate.99	PCDH11Y	0.75	-0.115377705756926	pearson	1	Ttest_pvalue	Coefficient_of_eigenassay	SVD_pCMs_only2CTa	NoPrepr	SVD	7638	PCT_no2-Tx2_D_and_T400	N	Kept components	PCT
Drug	D_and_T400_PCT	PCT_no2	Cell_line.Tx2_D_and_T400	Plate.99	PCDH12	0.75	0.025301487093705	pearson	1	Ttest_pvalue	Coefficient_of_eigenassay	SVD_pCMs_only2CTa	NoPrepr	SVD	12888	PCT_no2-Tx2_D_and_T400	N	Kept components	PCT
Drug	D_and_T400_PCT	PCT_no2	Cell_line.Tx2_D_and_T400	Plate.99	PCDH15	0.75	-0.0866454031324196	pearson	1	Ttest_pvalue	Coefficient_of_eigenassay	SVD_pCMs_only2CTa	NoPrepr	SVD	9093	PCT_no2-Tx2_D_and_T400	N	Kept components	PCT
Drug	D_and_T400_PCT	PCT_no2	Cell_line.Tx2_D_and_T400	Plate.99	PCDH17	0.75	0.194628170588737	pearson	1	Ttest_pvalue	Coefficient_of_eigenassay	SVD_pCMs_only2CTa	NoPrepr	SVD	4543	PCT_no2-Tx2_D_and_T400	N	Kept components	PCT
Drug	D_and_T400_PCT	PCT_no2	Cell_line.Tx2_D_and_T400	Plate.99	PCDH18	0.75	-0.184139358167606	pearson	1	Ttest_pvalue	Coefficient_of_eigenassay	SVD_pCMs_only2CTa	NoPrepr	SVD	4874	PCT_no2-Tx2_D_and_T400	N	Kept components	PCT
Drug	D_and_T400_PCT	PCT_no2	Cell_line.Tx2_D_and_T400	Plate.99	PCDH19	0.75	0.0301451859551964	pearson	1	Ttest_pvalue	Coefficient_of_eigenassay	SVD_pCMs_only2CTa	NoPrepr	SVD	12529	PCT_no2-Tx2_D_and_T400	N	Kept components	PCT
Drug	D_and_T400_PCT	PCT_no2	Cell_line.Tx2_D_and_T400	Plate.99	PCDH20	0.75	0.505530648245722	pearson	1	Ttest_pvalue	Coefficient_of_eigenassay	SVD_pCMs_only2CTa	NoPrepr	SVD	486	PCT_no2-Tx2_D_and_T400	N	Kept components	PCT
Drug	D_and_T400_PCT	PCT_no2	Cell_line.Tx2_D_and_T400	Plate.99	PCDH7	0.75	0.270782402150973	pearson	1	Ttest_pvalue	Coefficient_of_eigenassay	SVD_pCMs_only2CTa	NoPrepr	SVD	2656	PCT_no2-Tx2_D_and_T400	N	Kept components	PCT
Drug	D_and_T400_PCT	PCT_no2	Cell_line.Tx2_D_and_T400	Plate.99	PCDH8	0.75	-0.371539771186696	pearson	1	Ttest_pvalue	Coefficient_of_eigenassay	SVD_pCMs_only2CTa	NoPrepr	SVD	1287	PCT_no2-Tx2_D_and_T400	N	Kept components	PCT
Drug	D_and_T400_PCT	PCT_no2	Cell_line.Tx2_D_and_T400	Plate.99	PCDH9	0.75	0.746396981082679	pearson	1	Ttest_pvalue	Coefficient_of_eigenassay	SVD_pCMs_only2CTa	NoPrepr	SVD	129	PCT_no2-Tx2_D_and_T400	N	Kept components	PCT
Drug	D_and_T400_PCT	PCT_no2	Cell_line.Tx2_D_and_T400	Plate.99	PCDHA1	0.75	0.00576457621688811	pearson	1	Ttest_pvalue	Coefficient_of_eigenassay	SVD_pCMs_only2CTa	NoPrepr	SVD	14587	PCT_no2-Tx2_D_and_T400	N	Kept components	PCT
Drug	D_and_T400_PCT	PCT_no2	Cell_line.Tx2_D_and_T400	Plate.99	PCDHA10	0.75	-0.0455190381039235	pearson	1	Ttest_pvalue	Coefficient_of_eigenassay	SVD_pCMs_only2CTa	NoPrepr	SVD	11494	PCT_no2-Tx2_D_and_T400	N	Kept components	PCT
Drug	D_and_T400_PCT	PCT_no2	Cell_line.Tx2_D_and_T400	Plate.99	PCDHA11	0.75	0.0234054310588724	pearson	1	Ttest_pvalue	Coefficient_of_eigenassay	SVD_pCMs_only2CTa	NoPrepr	SVD	13043	PCT_no2-Tx2_D_and_T400	N	Kept components	PCT
Drug	D_and_T400_PCT	PCT_no2	Cell_line.Tx2_D_and_T400	Plate.99	PCDHA12	0.75	-0.288371852704152	pearson	1	Ttest_pvalue	Coefficient_of_eigenassay	SVD_pCMs_only2CTa	NoPrepr	SVD	2325	PCT_no2-Tx2_D_and_T400	N	Kept components	PCT
Drug	D_and_T400_PCT	PCT_no2	Cell_line.Tx2_D_and_T400	Plate.99	PCDHA13	0.75	-0.283242136523716	pearson	1	Ttest_pvalue	Coefficient_of_eigenassay	SVD_pCMs_only2CTa	NoPrepr	SVD	2404	PCT_no2-Tx2_D_and_T400	N	Kept components	PCT
Drug	D_and_T400_PCT	PCT_no2	Cell_line.Tx2_D_and_T400	Plate.99	PCDHA2	0.75	-0.21170304449585	pearson	1	Ttest_pvalue	Coefficient_of_eigenassay	SVD_pCMs_only2CTa	NoPrepr	SVD	4049	PCT_no2-Tx2_D_and_T400	N	Kept components	PCT
Drug	D_and_T400_PCT	PCT_no2	Cell_line.Tx2_D_and_T400	Plate.99	PCDHA3	0.75	-0.203341952593121	pearson	1	Ttest_pvalue	Coefficient_of_eigenassay	SVD_pCMs_only2CTa	NoPrepr	SVD	4286	PCT_no2-Tx2_D_and_T400	N	Kept components	PCT
Drug	D_and_T400_PCT	PCT_no2	Cell_line.Tx2_D_and_T400	Plate.99	PCDHA4	0.75	-0.163900542006429	pearson	1	Ttest_pvalue	Coefficient_of_eigenassay	SVD_pCMs_only2CTa	NoPrepr	SVD	5593	PCT_no2-Tx2_D_and_T400	N	Kept components	PCT
Drug	D_and_T400_PCT	PCT_no2	Cell_line.Tx2_D_and_T400	Plate.99	PCDHA5	0.75	0.291836859847258	pearson	1	Ttest_pvalue	Coefficient_of_eigenassay	SVD_pCMs_only2CTa	NoPrepr	SVD	2261	PCT_no2-Tx2_D_and_T400	N	Kept components	PCT
Drug	D_and_T400_PCT	PCT_no2	Cell_line.Tx2_D_and_T400	Plate.99	PCDHA6	0.75	-0.269246364939511	pearson	1	Ttest_pvalue	Coefficient_of_eigenassay	SVD_pCMs_only2CTa	NoPrepr	SVD	2679	PCT_no2-Tx2_D_and_T400	N	Kept components	PCT
Drug	D_and_T400_PCT	PCT_no2	Cell_line.Tx2_D_and_T400	Plate.99	PCDHA7	0.75	-0.0540927976103415	pearson	1	Ttest_pvalue	Coefficient_of_eigenassay	SVD_pCMs_only2CTa	NoPrepr	SVD	10888	PCT_no2-Tx2_D_and_T400	N	Kept components	PCT
Drug	D_and_T400_PCT	PCT_no2	Cell_line.Tx2_D_and_T400	Plate.99	PCDHA8	0.75	-0.100678668788654	pearson	1	Ttest_pvalue	Coefficient_of_eigenassay	SVD_pCMs_only2CTa	NoPrepr	SVD	8354	PCT_no2-Tx2_D_and_T400	N	Kept components	PCT
Drug	D_and_T400_PCT	PCT_no2	Cell_line.Tx2_D_and_T400	Plate.99	PCDHA9	0.75	-0.246217519683975	pearson	1	Ttest_pvalue	Coefficient_of_eigenassay	SVD_pCMs_only2CTa	NoPrepr	SVD	3150	PCT_no2-Tx2_D_and_T400	N	Kept components	PCT
Drug	D_and_T400_PCT	PCT_no2	Cell_line.Tx2_D_and_T400	Plate.99	PCDHAC1	0.75	0.440447552667221	pearson	1	Ttest_pvalue	Coefficient_of_eigenassay	SVD_pCMs_only2CTa	NoPrepr	SVD	773	PCT_no2-Tx2_D_and_T400	N	Kept components	PCT
Drug	D_and_T400_PCT	PCT_no2	Cell_line.Tx2_D_and_T400	Plate.99	PCDHAC2	0.75	0.0727958789407292	pearson	1	Ttest_pvalue	Coefficient_of_eigenassay	SVD_pCMs_only2CTa	NoPrepr	SVD	9838	PCT_no2-Tx2_D_and_T400	N	Kept components	PCT
Drug	D_and_T400_PCT	PCT_no2	Cell_line.Tx2_D_and_T400	Plate.99	PCDHB10	0.75	-0.0928721784624402	pearson	1	Ttest_pvalue	Coefficient_of_eigenassay	SVD_pCMs_only2CTa	NoPrepr	SVD	8756	PCT_no2-Tx2_D_and_T400	N	Kept components	PCT
Drug	D_and_T400_PCT	PCT_no2	Cell_line.Tx2_D_and_T400	Plate.99	PCDHB11	0.75	-0.498244843352485	pearson	1	Ttest_pvalue	Coefficient_of_eigenassay	SVD_pCMs_only2CTa	NoPrepr	SVD	513	PCT_no2-Tx2_D_and_T400	N	Kept components	PCT
Drug	D_and_T400_PCT	PCT_no2	Cell_line.Tx2_D_and_T400	Plate.99	PCDHB12	0.75	-0.420826162341035	pearson	1	Ttest_pvalue	Coefficient_of_eigenassay	SVD_pCMs_only2CTa	NoPrepr	SVD	886	PCT_no2-Tx2_D_and_T400	N	Kept components	PCT
Drug	D_and_T400_PCT	PCT_no2	Cell_line.Tx2_D_and_T400	Plate.99	PCDHB13	0.75	0.117267546594086	pearson	1	Ttest_pvalue	Coefficient_of_eigenassay	SVD_pCMs_only2CTa	NoPrepr	SVD	7534	PCT_no2-Tx2_D_and_T400	N	Kept components	PCT
Drug	D_and_T400_PCT	PCT_no2	Cell_line.Tx2_D_and_T400	Plate.99	PCDHB14	0.75	-0.0249936027025105	pearson	1	Ttest_pvalue	Coefficient_of_eigenassay	SVD_pCMs_only2CTa	NoPrepr	SVD	12919	PCT_no2-Tx2_D_and_T400	N	Kept components	PCT
Drug	D_and_T400_PCT	PCT_no2	Cell_line.Tx2_D_and_T400	Plate.99	PCDHB15	0.75	-0.188942795843544	pearson	1	Ttest_pvalue	Coefficient_of_eigenassay	SVD_pCMs_only2CTa	NoPrepr	SVD	4723	PCT_no2-Tx2_D_and_T400	N	Kept components	PCT
Drug	D_and_T400_PCT	PCT_no2	Cell_line.Tx2_D_and_T400	Plate.99	PCDHB16	0.75	-0.173263653401199	pearson	1	Ttest_pvalue	Coefficient_of_eigenassay	SVD_pCMs_only2CTa	NoPrepr	SVD	5255	PCT_no2-Tx2_D_and_T400	N	Kept components	PCT
Drug	D_and_T400_PCT	PCT_no2	Cell_line.Tx2_D_and_T400	Plate.99	PCDHB2	0.75	-0.192467604192328	pearson	1	Ttest_pvalue	Coefficient_of_eigenassay	SVD_pCMs_only2CTa	NoPrepr	SVD	4622	PCT_no2-Tx2_D_and_T400	N	Kept components	PCT
Drug	D_and_T400_PCT	PCT_no2	Cell_line.Tx2_D_and_T400	Plate.99	PCDHB3	0.75	0.342426230581568	pearson	1	Ttest_pvalue	Coefficient_of_eigenassay	SVD_pCMs_only2CTa	NoPrepr	SVD	1587	PCT_no2-Tx2_D_and_T400	N	Kept components	PCT
Drug	D_and_T400_PCT	PCT_no2	Cell_line.Tx2_D_and_T400	Plate.99	PCDHB4	0.75	-0.318820283514249	pearson	1	Ttest_pvalue	Coefficient_of_eigenassay	SVD_pCMs_only2CTa	NoPrepr	SVD	1856	PCT_no2-Tx2_D_and_T400	N	Kept components	PCT
Drug	D_and_T400_PCT	PCT_no2	Cell_line.Tx2_D_and_T400	Plate.99	PCDHB5	0.75	-0.0570174927585709	pearson	1	Ttest_pvalue	Coefficient_of_eigenassay	SVD_pCMs_only2CTa	NoPrepr	SVD	10725	PCT_no2-Tx2_D_and_T400	N	Kept components	PCT
Drug	D_and_T400_PCT	PCT_no2	Cell_line.Tx2_D_and_T400	Plate.99	PCDHB6	0.75	-0.108871554479015	pearson	1	Ttest_pvalue	Coefficient_of_eigenassay	SVD_pCMs_only2CTa	NoPrepr	SVD	7936	PCT_no2-Tx2_D_and_T400	N	Kept components	PCT
Drug	D_and_T400_PCT	PCT_no2	Cell_line.Tx2_D_and_T400	Plate.99	PCDHB7	0.75	-0.174930303515811	pearson	1	Ttest_pvalue	Coefficient_of_eigenassay	SVD_pCMs_only2CTa	NoPrepr	SVD	5187	PCT_no2-Tx2_D_and_T400	N	Kept components	PCT
Drug	D_and_T400_PCT	PCT_no2	Cell_line.Tx2_D_and_T400	Plate.99	PCDHB8	0.75	-0.11034921847748	pearson	1	Ttest_pvalue	Coefficient_of_eigenassay	SVD_pCMs_only2CTa	NoPrepr	SVD	7877	PCT_no2-Tx2_D_and_T400	N	Kept components	PCT
Drug	D_and_T400_PCT	PCT_no2	Cell_line.Tx2_D_and_T400	Plate.99	PCDHB9	0.75	0.281850093169208	pearson	1	Ttest_pvalue	Coefficient_of_eigenassay	SVD_pCMs_only2CTa	NoPrepr	SVD	2435	PCT_no2-Tx2_D_and_T400	N	Kept components	PCT
Drug	D_and_T400_PCT	PCT_no2	Cell_line.Tx2_D_and_T400	Plate.99	PCDHGA1	0.75	-0.00397465586188812	pearson	1	Ttest_pvalue	Coefficient_of_eigenassay	SVD_pCMs_only2CTa	NoPrepr	SVD	14800	PCT_no2-Tx2_D_and_T400	N	Kept components	PCT
Drug	D_and_T400_PCT	PCT_no2	Cell_line.Tx2_D_and_T400	Plate.99	PCDHGA10	0.75	-0.156924112009973	pearson	1	Ttest_pvalue	Coefficient_of_eigenassay	SVD_pCMs_only2CTa	NoPrepr	SVD	5862	PCT_no2-Tx2_D_and_T400	N	Kept components	PCT
Drug	D_and_T400_PCT	PCT_no2	Cell_line.Tx2_D_and_T400	Plate.99	PCDHGA11	0.75	0.406267847197329	pearson	1	Ttest_pvalue	Coefficient_of_eigenassay	SVD_pCMs_only2CTa	NoPrepr	SVD	992	PCT_no2-Tx2_D_and_T400	N	Kept components	PCT
Drug	D_and_T400_PCT	PCT_no2	Cell_line.Tx2_D_and_T400	Plate.99	PCDHGA12	0.75	-0.615382933911066	pearson	1	Ttest_pvalue	Coefficient_of_eigenassay	SVD_pCMs_only2CTa	NoPrepr	SVD	239	PCT_no2-Tx2_D_and_T400	N	Kept components	PCT
Drug	D_and_T400_PCT	PCT_no2	Cell_line.Tx2_D_and_T400	Plate.99	PCDHGA4	0.75	0.0301086678825714	pearson	1	Ttest_pvalue	Coefficient_of_eigenassay	SVD_pCMs_only2CTa	NoPrepr	SVD	12533	PCT_no2-Tx2_D_and_T400	N	Kept components	PCT
Drug	D_and_T400_PCT	PCT_no2	Cell_line.Tx2_D_and_T400	Plate.99	PCDHGA5	0.75	-0.00861811061336829	pearson	1	Ttest_pvalue	Coefficient_of_eigenassay	SVD_pCMs_only2CTa	NoPrepr	SVD	14279	PCT_no2-Tx2_D_and_T400	N	Kept components	PCT
Drug	D_and_T400_PCT	PCT_no2	Cell_line.Tx2_D_and_T400	Plate.99	PCDHGA8	0.75	-0.0363363610607106	pearson	1	Ttest_pvalue	Coefficient_of_eigenassay	SVD_pCMs_only2CTa	NoPrepr	SVD	12098	PCT_no2-Tx2_D_and_T400	N	Kept components	PCT
Drug	D_and_T400_PCT	PCT_no2	Cell_line.Tx2_D_and_T400	Plate.99	PCDHGA9	0.75	-0.206925791680765	pearson	1	Ttest_pvalue	Coefficient_of_eigenassay	SVD_pCMs_only2CTa	NoPrepr	SVD	4199	PCT_no2-Tx2_D_and_T400	N	Kept components	PCT
Drug	D_and_T400_PCT	PCT_no2	Cell_line.Tx2_D_and_T400	Plate.99	PCDHGB1	0.75	0.0139125861376178	pearson	1	Ttest_pvalue	Coefficient_of_eigenassay	SVD_pCMs_only2CTa	NoPrepr	SVD	13805	PCT_no2-Tx2_D_and_T400	N	Kept components	PCT
Drug	D_and_T400_PCT	PCT_no2	Cell_line.Tx2_D_and_T400	Plate.99	PCDHGB2	0.75	-0.0215830911728652	pearson	1	Ttest_pvalue	Coefficient_of_eigenassay	SVD_pCMs_only2CTa	NoPrepr	SVD	13172	PCT_no2-Tx2_D_and_T400	N	Kept components	PCT
Drug	D_and_T400_PCT	PCT_no2	Cell_line.Tx2_D_and_T400	Plate.99	PCDHGB4	0.75	-0.191346169136654	pearson	1	Ttest_pvalue	Coefficient_of_eigenassay	SVD_pCMs_only2CTa	NoPrepr	SVD	4657	PCT_no2-Tx2_D_and_T400	N	Kept components	PCT
Drug	D_and_T400_PCT	PCT_no2	Cell_line.Tx2_D_and_T400	Plate.99	PCDHGB5	0.75	-0.116763202504686	pearson	1	Ttest_pvalue	Coefficient_of_eigenassay	SVD_pCMs_only2CTa	NoPrepr	SVD	7562	PCT_no2-Tx2_D_and_T400	N	Kept components	PCT
Drug	D_and_T400_PCT	PCT_no2	Cell_line.Tx2_D_and_T400	Plate.99	PCDHGB6	0.75	-0.309907982736374	pearson	1	Ttest_pvalue	Coefficient_of_eigenassay	SVD_pCMs_only2CTa	NoPrepr	SVD	1982	PCT_no2-Tx2_D_and_T400	N	Kept components	PCT
Drug	D_and_T400_PCT	PCT_no2	Cell_line.Tx2_D_and_T400	Plate.99	PCDHGB7	0.75	0.495519411538359	pearson	1	Ttest_pvalue	Coefficient_of_eigenassay	SVD_pCMs_only2CTa	NoPrepr	SVD	520	PCT_no2-Tx2_D_and_T400	N	Kept components	PCT
Drug	D_and_T400_PCT	PCT_no2	Cell_line.Tx2_D_and_T400	Plate.99	PCDHGC3	0.75	-0.415947267466986	pearson	1	Ttest_pvalue	Coefficient_of_eigenassay	SVD_pCMs_only2CTa	NoPrepr	SVD	921	PCT_no2-Tx2_D_and_T400	N	Kept components	PCT
Drug	D_and_T400_PCT	PCT_no2	Cell_line.Tx2_D_and_T400	Plate.99	PCDHGC4	0.75	0.396795288583971	pearson	1	Ttest_pvalue	Coefficient_of_eigenassay	SVD_pCMs_only2CTa	NoPrepr	SVD	1067	PCT_no2-Tx2_D_and_T400	N	Kept components	PCT
Drug	D_and_T400_PCT	PCT_no2	Cell_line.Tx2_D_and_T400	Plate.99	PCDHGC5	0.75	0.0500076301548051	pearson	1	Ttest_pvalue	Coefficient_of_eigenassay	SVD_pCMs_only2CTa	NoPrepr	SVD	11148	PCT_no2-Tx2_D_and_T400	N	Kept components	PCT
Drug	D_and_T400_PCT	PCT_no2	Cell_line.Tx2_D_and_T400	Plate.99	PCED1A	0.75	0.0707129211724675	pearson	1	Ttest_pvalue	Coefficient_of_eigenassay	SVD_pCMs_only2CTa	NoPrepr	SVD	9964	PCT_no2-Tx2_D_and_T400	N	Kept components	PCT
Drug	D_and_T400_PCT	PCT_no2	Cell_line.Tx2_D_and_T400	Plate.99	PCED1B	0.75	0.0090037592955289	pearson	1	Ttest_pvalue	Coefficient_of_eigenassay	SVD_pCMs_only2CTa	NoPrepr	SVD	14233	PCT_no2-Tx2_D_and_T400	N	Kept components	PCT
Drug	D_and_T400_PCT	PCT_no2	Cell_line.Tx2_D_and_T400	Plate.99	PCF11	0.75	0.0705925956612294	pearson	1	Ttest_pvalue	Coefficient_of_eigenassay	SVD_pCMs_only2CTa	NoPrepr	SVD	9969	PCT_no2-Tx2_D_and_T400	N	Kept components	PCT
Drug	D_and_T400_PCT	PCT_no2	Cell_line.Tx2_D_and_T400	Plate.99	PCGF1	0.75	0.101740585732527	pearson	1	Ttest_pvalue	Coefficient_of_eigenassay	SVD_pCMs_only2CTa	NoPrepr	SVD	8294	PCT_no2-Tx2_D_and_T400	N	Kept components	PCT
Drug	D_and_T400_PCT	PCT_no2	Cell_line.Tx2_D_and_T400	Plate.99	PCGF3	0.75	0.162164708903238	pearson	1	Ttest_pvalue	Coefficient_of_eigenassay	SVD_pCMs_only2CTa	NoPrepr	SVD	5662	PCT_no2-Tx2_D_and_T400	N	Kept components	PCT
Drug	D_and_T400_PCT	PCT_no2	Cell_line.Tx2_D_and_T400	Plate.99	PCGF5	0.75	0.380672043326288	pearson	1	Ttest_pvalue	Coefficient_of_eigenassay	SVD_pCMs_only2CTa	NoPrepr	SVD	1202	PCT_no2-Tx2_D_and_T400	N	Kept components	PCT
Drug	D_and_T400_PCT	PCT_no2	Cell_line.Tx2_D_and_T400	Plate.99	PCGF6	0.75	0.0974852407299807	pearson	1	Ttest_pvalue	Coefficient_of_eigenassay	SVD_pCMs_only2CTa	NoPrepr	SVD	8516	PCT_no2-Tx2_D_and_T400	N	Kept components	PCT
Drug	D_and_T400_PCT	PCT_no2	Cell_line.Tx2_D_and_T400	Plate.99	PCID2	0.75	-0.0299705797937694	pearson	1	Ttest_pvalue	Coefficient_of_eigenassay	SVD_pCMs_only2CTa	NoPrepr	SVD	12545	PCT_no2-Tx2_D_and_T400	N	Kept components	PCT
Drug	D_and_T400_PCT	PCT_no2	Cell_line.Tx2_D_and_T400	Plate.99	PCIF1	0.75	0.0302534117463651	pearson	1	Ttest_pvalue	Coefficient_of_eigenassay	SVD_pCMs_only2CTa	NoPrepr	SVD	12523	PCT_no2-Tx2_D_and_T400	N	Kept components	PCT
Drug	D_and_T400_PCT	PCT_no2	Cell_line.Tx2_D_and_T400	Plate.99	PCK2	0.75	0.16294183780844	pearson	1	Ttest_pvalue	Coefficient_of_eigenassay	SVD_pCMs_only2CTa	NoPrepr	SVD	5631	PCT_no2-Tx2_D_and_T400	N	Kept components	PCT
Drug	D_and_T400_PCT	PCT_no2	Cell_line.Tx2_D_and_T400	Plate.99	PCLAF	0.75	-0.301793215088193	pearson	1	Ttest_pvalue	Coefficient_of_eigenassay	SVD_pCMs_only2CTa	NoPrepr	SVD	2108	PCT_no2-Tx2_D_and_T400	N	Kept components	PCT
Drug	D_and_T400_PCT	PCT_no2	Cell_line.Tx2_D_and_T400	Plate.99	PCLO	0.75	0.0913369714936513	pearson	1	Ttest_pvalue	Coefficient_of_eigenassay	SVD_pCMs_only2CTa	NoPrepr	SVD	8830	PCT_no2-Tx2_D_and_T400	N	Kept components	PCT
Drug	D_and_T400_PCT	PCT_no2	Cell_line.Tx2_D_and_T400	Plate.99	PCM1	0.75	0.398728367153073	pearson	1	Ttest_pvalue	Coefficient_of_eigenassay	SVD_pCMs_only2CTa	NoPrepr	SVD	1046	PCT_no2-Tx2_D_and_T400	N	Kept components	PCT
Drug	D_and_T400_PCT	PCT_no2	Cell_line.Tx2_D_and_T400	Plate.99	PCMT1	0.75	0.136239447036057	pearson	1	Ttest_pvalue	Coefficient_of_eigenassay	SVD_pCMs_only2CTa	NoPrepr	SVD	6708	PCT_no2-Tx2_D_and_T400	N	Kept components	PCT
Drug	D_and_T400_PCT	PCT_no2	Cell_line.Tx2_D_and_T400	Plate.99	PCMTD1	0.75	0.241849939849494	pearson	1	Ttest_pvalue	Coefficient_of_eigenassay	SVD_pCMs_only2CTa	NoPrepr	SVD	3266	PCT_no2-Tx2_D_and_T400	N	Kept components	PCT
Drug	D_and_T400_PCT	PCT_no2	Cell_line.Tx2_D_and_T400	Plate.99	PCMTD2	0.75	0.346299186605221	pearson	1	Ttest_pvalue	Coefficient_of_eigenassay	SVD_pCMs_only2CTa	NoPrepr	SVD	1540	PCT_no2-Tx2_D_and_T400	N	Kept components	PCT
Drug	D_and_T400_PCT	PCT_no2	Cell_line.Tx2_D_and_T400	Plate.99	PCNA	0.75	0.352903428739634	pearson	1	Ttest_pvalue	Coefficient_of_eigenassay	SVD_pCMs_only2CTa	NoPrepr	SVD	1482	PCT_no2-Tx2_D_and_T400	N	Kept components	PCT
Drug	D_and_T400_PCT	PCT_no2	Cell_line.Tx2_D_and_T400	Plate.99	PCNP	0.75	0.246821564358891	pearson	1	Ttest_pvalue	Coefficient_of_eigenassay	SVD_pCMs_only2CTa	NoPrepr	SVD	3136	PCT_no2-Tx2_D_and_T400	N	Kept components	PCT
Drug	D_and_T400_PCT	PCT_no2	Cell_line.Tx2_D_and_T400	Plate.99	PCNT	0.75	0.215554309741263	pearson	1	Ttest_pvalue	Coefficient_of_eigenassay	SVD_pCMs_only2CTa	NoPrepr	SVD	3936	PCT_no2-Tx2_D_and_T400	N	Kept components	PCT
Drug	D_and_T400_PCT	PCT_no2	Cell_line.Tx2_D_and_T400	Plate.99	PCNX1	0.75	0.256060254363882	pearson	1	Ttest_pvalue	Coefficient_of_eigenassay	SVD_pCMs_only2CTa	NoPrepr	SVD	2922	PCT_no2-Tx2_D_and_T400	N	Kept components	PCT
Drug	D_and_T400_PCT	PCT_no2	Cell_line.Tx2_D_and_T400	Plate.99	PCNX2	0.75	-0.108961143936548	pearson	1	Ttest_pvalue	Coefficient_of_eigenassay	SVD_pCMs_only2CTa	NoPrepr	SVD	7933	PCT_no2-Tx2_D_and_T400	N	Kept components	PCT
Drug	D_and_T400_PCT	PCT_no2	Cell_line.Tx2_D_and_T400	Plate.99	PCNX3	0.75	0.0953102973133392	pearson	1	Ttest_pvalue	Coefficient_of_eigenassay	SVD_pCMs_only2CTa	NoPrepr	SVD	8615	PCT_no2-Tx2_D_and_T400	N	Kept components	PCT
Drug	D_and_T400_PCT	PCT_no2	Cell_line.Tx2_D_and_T400	Plate.99	PCNX4	0.75	-0.0702049597573835	pearson	1	Ttest_pvalue	Coefficient_of_eigenassay	SVD_pCMs_only2CTa	NoPrepr	SVD	9985	PCT_no2-Tx2_D_and_T400	N	Kept components	PCT
Drug	D_and_T400_PCT	PCT_no2	Cell_line.Tx2_D_and_T400	Plate.99	PCOLCE	0.75	-0.00168321715729092	pearson	1	Ttest_pvalue	Coefficient_of_eigenassay	SVD_pCMs_only2CTa	NoPrepr	SVD	15083	PCT_no2-Tx2_D_and_T400	N	Kept components	PCT
Drug	D_and_T400_PCT	PCT_no2	Cell_line.Tx2_D_and_T400	Plate.99	PCOLCE2	0.75	0.104300570683386	pearson	1	Ttest_pvalue	Coefficient_of_eigenassay	SVD_pCMs_only2CTa	NoPrepr	SVD	8164	PCT_no2-Tx2_D_and_T400	N	Kept components	PCT
Drug	D_and_T400_PCT	PCT_no2	Cell_line.Tx2_D_and_T400	Plate.99	PCP2	0.75	-0.0954123880278776	pearson	1	Ttest_pvalue	Coefficient_of_eigenassay	SVD_pCMs_only2CTa	NoPrepr	SVD	8610	PCT_no2-Tx2_D_and_T400	N	Kept components	PCT
Drug	D_and_T400_PCT	PCT_no2	Cell_line.Tx2_D_and_T400	Plate.99	PCP4	0.75	0.0022313967086646	pearson	1	Ttest_pvalue	Coefficient_of_eigenassay	SVD_pCMs_only2CTa	NoPrepr	SVD	15009	PCT_no2-Tx2_D_and_T400	N	Kept components	PCT
Drug	D_and_T400_PCT	PCT_no2	Cell_line.Tx2_D_and_T400	Plate.99	PCSK1	0.75	-0.0454951226485571	pearson	1	Ttest_pvalue	Coefficient_of_eigenassay	SVD_pCMs_only2CTa	NoPrepr	SVD	11496	PCT_no2-Tx2_D_and_T400	N	Kept components	PCT
Drug	D_and_T400_PCT	PCT_no2	Cell_line.Tx2_D_and_T400	Plate.99	PCSK1N	0.75	0.0975519278271533	pearson	1	Ttest_pvalue	Coefficient_of_eigenassay	SVD_pCMs_only2CTa	NoPrepr	SVD	8511	PCT_no2-Tx2_D_and_T400	N	Kept components	PCT
Drug	D_and_T400_PCT	PCT_no2	Cell_line.Tx2_D_and_T400	Plate.99	PCSK2	0.75	0.0279486131301966	pearson	1	Ttest_pvalue	Coefficient_of_eigenassay	SVD_pCMs_only2CTa	NoPrepr	SVD	12683	PCT_no2-Tx2_D_and_T400	N	Kept components	PCT
Drug	D_and_T400_PCT	PCT_no2	Cell_line.Tx2_D_and_T400	Plate.99	PCSK4	0.75	0.14375104377512	pearson	1	Ttest_pvalue	Coefficient_of_eigenassay	SVD_pCMs_only2CTa	NoPrepr	SVD	6385	PCT_no2-Tx2_D_and_T400	N	Kept components	PCT
Drug	D_and_T400_PCT	PCT_no2	Cell_line.Tx2_D_and_T400	Plate.99	PCSK5	0.75	0.0393803408689439	pearson	1	Ttest_pvalue	Coefficient_of_eigenassay	SVD_pCMs_only2CTa	NoPrepr	SVD	11903	PCT_no2-Tx2_D_and_T400	N	Kept components	PCT
Drug	D_and_T400_PCT	PCT_no2	Cell_line.Tx2_D_and_T400	Plate.99	PCSK6	0.75	-0.023176698702862	pearson	1	Ttest_pvalue	Coefficient_of_eigenassay	SVD_pCMs_only2CTa	NoPrepr	SVD	13054	PCT_no2-Tx2_D_and_T400	N	Kept components	PCT
Drug	D_and_T400_PCT	PCT_no2	Cell_line.Tx2_D_and_T400	Plate.99	PCSK7	0.75	-0.218879702197077	pearson	1	Ttest_pvalue	Coefficient_of_eigenassay	SVD_pCMs_only2CTa	NoPrepr	SVD	3846	PCT_no2-Tx2_D_and_T400	N	Kept components	PCT
Drug	D_and_T400_PCT	PCT_no2	Cell_line.Tx2_D_and_T400	Plate.99	PCSK9	0.75	-0.44131373663965	pearson	1	Ttest_pvalue	Coefficient_of_eigenassay	SVD_pCMs_only2CTa	NoPrepr	SVD	767	PCT_no2-Tx2_D_and_T400	N	Kept components	PCT
Drug	D_and_T400_PCT	PCT_no2	Cell_line.Tx2_D_and_T400	Plate.99	PCTP	0.75	0.0595112419012138	pearson	1	Ttest_pvalue	Coefficient_of_eigenassay	SVD_pCMs_only2CTa	NoPrepr	SVD	10570	PCT_no2-Tx2_D_and_T400	N	Kept components	PCT
Drug	D_and_T400_PCT	PCT_no2	Cell_line.Tx2_D_and_T400	Plate.99	PCYOX1	0.75	0.133180635846301	pearson	1	Ttest_pvalue	Coefficient_of_eigenassay	SVD_pCMs_only2CTa	NoPrepr	SVD	6838	PCT_no2-Tx2_D_and_T400	N	Kept components	PCT
Drug	D_and_T400_PCT	PCT_no2	Cell_line.Tx2_D_and_T400	Plate.99	PCYOX1L	0.75	-0.0227488806055914	pearson	1	Ttest_pvalue	Coefficient_of_eigenassay	SVD_pCMs_only2CTa	NoPrepr	SVD	13094	PCT_no2-Tx2_D_and_T400	N	Kept components	PCT
Drug	D_and_T400_PCT	PCT_no2	Cell_line.Tx2_D_and_T400	Plate.99	PCYT1A	0.75	0.0165181995048793	pearson	1	Ttest_pvalue	Coefficient_of_eigenassay	SVD_pCMs_only2CTa	NoPrepr	SVD	13596	PCT_no2-Tx2_D_and_T400	N	Kept components	PCT
Drug	D_and_T400_PCT	PCT_no2	Cell_line.Tx2_D_and_T400	Plate.99	PCYT1B	0.75	-0.0708921170498091	pearson	1	Ttest_pvalue	Coefficient_of_eigenassay	SVD_pCMs_only2CTa	NoPrepr	SVD	9955	PCT_no2-Tx2_D_and_T400	N	Kept components	PCT
Drug	D_and_T400_PCT	PCT_no2	Cell_line.Tx2_D_and_T400	Plate.99	PCYT2	0.75	0.237030487688743	pearson	1	Ttest_pvalue	Coefficient_of_eigenassay	SVD_pCMs_only2CTa	NoPrepr	SVD	3384	PCT_no2-Tx2_D_and_T400	N	Kept components	PCT
Drug	D_and_T400_PCT	PCT_no2	Cell_line.Tx2_D_and_T400	Plate.99	PDAP1	0.75	0.150663560305657	pearson	1	Ttest_pvalue	Coefficient_of_eigenassay	SVD_pCMs_only2CTa	NoPrepr	SVD	6101	PCT_no2-Tx2_D_and_T400	N	Kept components	PCT
Drug	D_and_T400_PCT	PCT_no2	Cell_line.Tx2_D_and_T400	Plate.99	PDCD10	0.75	0.190480000888914	pearson	1	Ttest_pvalue	Coefficient_of_eigenassay	SVD_pCMs_only2CTa	NoPrepr	SVD	4685	PCT_no2-Tx2_D_and_T400	N	Kept components	PCT
Drug	D_and_T400_PCT	PCT_no2	Cell_line.Tx2_D_and_T400	Plate.99	PDCD11	0.75	0.10054190951251	pearson	1	Ttest_pvalue	Coefficient_of_eigenassay	SVD_pCMs_only2CTa	NoPrepr	SVD	8361	PCT_no2-Tx2_D_and_T400	N	Kept components	PCT
Drug	D_and_T400_PCT	PCT_no2	Cell_line.Tx2_D_and_T400	Plate.99	PDCD1LG2	0.75	-0.130630477825759	pearson	1	Ttest_pvalue	Coefficient_of_eigenassay	SVD_pCMs_only2CTa	NoPrepr	SVD	6956	PCT_no2-Tx2_D_and_T400	N	Kept components	PCT
Drug	D_and_T400_PCT	PCT_no2	Cell_line.Tx2_D_and_T400	Plate.99	PDCD2	0.75	0.158804671333103	pearson	1	Ttest_pvalue	Coefficient_of_eigenassay	SVD_pCMs_only2CTa	NoPrepr	SVD	5802	PCT_no2-Tx2_D_and_T400	N	Kept components	PCT
Drug	D_and_T400_PCT	PCT_no2	Cell_line.Tx2_D_and_T400	Plate.99	PDCD2L	0.75	0.0265405685791435	pearson	1	Ttest_pvalue	Coefficient_of_eigenassay	SVD_pCMs_only2CTa	NoPrepr	SVD	12799	PCT_no2-Tx2_D_and_T400	N	Kept components	PCT
Drug	D_and_T400_PCT	PCT_no2	Cell_line.Tx2_D_and_T400	Plate.99	PDCD4	0.75	0.188607286813989	pearson	1	Ttest_pvalue	Coefficient_of_eigenassay	SVD_pCMs_only2CTa	NoPrepr	SVD	4727	PCT_no2-Tx2_D_and_T400	N	Kept components	PCT
Drug	D_and_T400_PCT	PCT_no2	Cell_line.Tx2_D_and_T400	Plate.99	PDCD5	0.75	0.327924683490994	pearson	1	Ttest_pvalue	Coefficient_of_eigenassay	SVD_pCMs_only2CTa	NoPrepr	SVD	1732	PCT_no2-Tx2_D_and_T400	N	Kept components	PCT
Drug	D_and_T400_PCT	PCT_no2	Cell_line.Tx2_D_and_T400	Plate.99	PDCD6	0.75	0.168077027978831	pearson	1	Ttest_pvalue	Coefficient_of_eigenassay	SVD_pCMs_only2CTa	NoPrepr	SVD	5436	PCT_no2-Tx2_D_and_T400	N	Kept components	PCT
Drug	D_and_T400_PCT	PCT_no2	Cell_line.Tx2_D_and_T400	Plate.99	PDCD6IP	0.75	0.0997717184320519	pearson	1	Ttest_pvalue	Coefficient_of_eigenassay	SVD_pCMs_only2CTa	NoPrepr	SVD	8411	PCT_no2-Tx2_D_and_T400	N	Kept components	PCT
Drug	D_and_T400_PCT	PCT_no2	Cell_line.Tx2_D_and_T400	Plate.99	PDCD7	0.75	0.0271412515290602	pearson	1	Ttest_pvalue	Coefficient_of_eigenassay	SVD_pCMs_only2CTa	NoPrepr	SVD	12748	PCT_no2-Tx2_D_and_T400	N	Kept components	PCT
Drug	D_and_T400_PCT	PCT_no2	Cell_line.Tx2_D_and_T400	Plate.99	PDCL	0.75	-0.0145766691259142	pearson	1	Ttest_pvalue	Coefficient_of_eigenassay	SVD_pCMs_only2CTa	NoPrepr	SVD	13745	PCT_no2-Tx2_D_and_T400	N	Kept components	PCT
Drug	D_and_T400_PCT	PCT_no2	Cell_line.Tx2_D_and_T400	Plate.99	PDCL3	0.75	0.159983167872109	pearson	1	Ttest_pvalue	Coefficient_of_eigenassay	SVD_pCMs_only2CTa	NoPrepr	SVD	5762	PCT_no2-Tx2_D_and_T400	N	Kept components	PCT
Drug	D_and_T400_PCT	PCT_no2	Cell_line.Tx2_D_and_T400	Plate.99	PDE10A	0.75	0.244521214862583	pearson	1	Ttest_pvalue	Coefficient_of_eigenassay	SVD_pCMs_only2CTa	NoPrepr	SVD	3193	PCT_no2-Tx2_D_and_T400	N	Kept components	PCT
Drug	D_and_T400_PCT	PCT_no2	Cell_line.Tx2_D_and_T400	Plate.99	PDE11A	0.75	0.0776830163380168	pearson	1	Ttest_pvalue	Coefficient_of_eigenassay	SVD_pCMs_only2CTa	NoPrepr	SVD	9551	PCT_no2-Tx2_D_and_T400	N	Kept components	PCT
Drug	D_and_T400_PCT	PCT_no2	Cell_line.Tx2_D_and_T400	Plate.99	PDE12	0.75	0.125927256650013	pearson	1	Ttest_pvalue	Coefficient_of_eigenassay	SVD_pCMs_only2CTa	NoPrepr	SVD	7142	PCT_no2-Tx2_D_and_T400	N	Kept components	PCT
Drug	D_and_T400_PCT	PCT_no2	Cell_line.Tx2_D_and_T400	Plate.99	PDE1A	0.75	0.394711991903488	pearson	1	Ttest_pvalue	Coefficient_of_eigenassay	SVD_pCMs_only2CTa	NoPrepr	SVD	1090	PCT_no2-Tx2_D_and_T400	N	Kept components	PCT
Drug	D_and_T400_PCT	PCT_no2	Cell_line.Tx2_D_and_T400	Plate.99	PDE1B	0.75	0.174836109839164	pearson	1	Ttest_pvalue	Coefficient_of_eigenassay	SVD_pCMs_only2CTa	NoPrepr	SVD	5192	PCT_no2-Tx2_D_and_T400	N	Kept components	PCT
Drug	D_and_T400_PCT	PCT_no2	Cell_line.Tx2_D_and_T400	Plate.99	PDE1C	0.75	0.345469130618672	pearson	1	Ttest_pvalue	Coefficient_of_eigenassay	SVD_pCMs_only2CTa	NoPrepr	SVD	1555	PCT_no2-Tx2_D_and_T400	N	Kept components	PCT
Drug	D_and_T400_PCT	PCT_no2	Cell_line.Tx2_D_and_T400	Plate.99	PDE2A	0.75	0.288977393730534	pearson	1	Ttest_pvalue	Coefficient_of_eigenassay	SVD_pCMs_only2CTa	NoPrepr	SVD	2311	PCT_no2-Tx2_D_and_T400	N	Kept components	PCT
Drug	D_and_T400_PCT	PCT_no2	Cell_line.Tx2_D_and_T400	Plate.99	PDE3A	0.75	-0.387568910877954	pearson	1	Ttest_pvalue	Coefficient_of_eigenassay	SVD_pCMs_only2CTa	NoPrepr	SVD	1143	PCT_no2-Tx2_D_and_T400	N	Kept components	PCT
Drug	D_and_T400_PCT	PCT_no2	Cell_line.Tx2_D_and_T400	Plate.99	PDE3B	0.75	0.135937703131439	pearson	1	Ttest_pvalue	Coefficient_of_eigenassay	SVD_pCMs_only2CTa	NoPrepr	SVD	6720	PCT_no2-Tx2_D_and_T400	N	Kept components	PCT
Drug	D_and_T400_PCT	PCT_no2	Cell_line.Tx2_D_and_T400	Plate.99	PDE4A	0.75	0.257382682429878	pearson	1	Ttest_pvalue	Coefficient_of_eigenassay	SVD_pCMs_only2CTa	NoPrepr	SVD	2898	PCT_no2-Tx2_D_and_T400	N	Kept components	PCT
Drug	D_and_T400_PCT	PCT_no2	Cell_line.Tx2_D_and_T400	Plate.99	PDE4B	0.75	0.0587038166468703	pearson	1	Ttest_pvalue	Coefficient_of_eigenassay	SVD_pCMs_only2CTa	NoPrepr	SVD	10625	PCT_no2-Tx2_D_and_T400	N	Kept components	PCT
Drug	D_and_T400_PCT	PCT_no2	Cell_line.Tx2_D_and_T400	Plate.99	PDE4C	0.75	0.113294645442035	pearson	1	Ttest_pvalue	Coefficient_of_eigenassay	SVD_pCMs_only2CTa	NoPrepr	SVD	7729	PCT_no2-Tx2_D_and_T400	N	Kept components	PCT
Drug	D_and_T400_PCT	PCT_no2	Cell_line.Tx2_D_and_T400	Plate.99	PDE4D	0.75	0.324932814325283	pearson	1	Ttest_pvalue	Coefficient_of_eigenassay	SVD_pCMs_only2CTa	NoPrepr	SVD	1780	PCT_no2-Tx2_D_and_T400	N	Kept components	PCT
Drug	D_and_T400_PCT	PCT_no2	Cell_line.Tx2_D_and_T400	Plate.99	PDE4DIP	0.75	-0.0979551708697785	pearson	1	Ttest_pvalue	Coefficient_of_eigenassay	SVD_pCMs_only2CTa	NoPrepr	SVD	8494	PCT_no2-Tx2_D_and_T400	N	Kept components	PCT
Drug	D_and_T400_PCT	PCT_no2	Cell_line.Tx2_D_and_T400	Plate.99	PDE5A	0.75	0.137396884378244	pearson	1	Ttest_pvalue	Coefficient_of_eigenassay	SVD_pCMs_only2CTa	NoPrepr	SVD	6645	PCT_no2-Tx2_D_and_T400	N	Kept components	PCT
Drug	D_and_T400_PCT	PCT_no2	Cell_line.Tx2_D_and_T400	Plate.99	PDE6A	0.75	-0.0674388431583752	pearson	1	Ttest_pvalue	Coefficient_of_eigenassay	SVD_pCMs_only2CTa	NoPrepr	SVD	10123	PCT_no2-Tx2_D_and_T400	N	Kept components	PCT
Drug	D_and_T400_PCT	PCT_no2	Cell_line.Tx2_D_and_T400	Plate.99	PDE6B	0.75	0.134618574634565	pearson	1	Ttest_pvalue	Coefficient_of_eigenassay	SVD_pCMs_only2CTa	NoPrepr	SVD	6775	PCT_no2-Tx2_D_and_T400	N	Kept components	PCT
Drug	D_and_T400_PCT	PCT_no2	Cell_line.Tx2_D_and_T400	Plate.99	PDE6C	0.75	0.00103998497751889	pearson	1	Ttest_pvalue	Coefficient_of_eigenassay	SVD_pCMs_only2CTa	NoPrepr	SVD	15177	PCT_no2-Tx2_D_and_T400	N	Kept components	PCT
Drug	D_and_T400_PCT	PCT_no2	Cell_line.Tx2_D_and_T400	Plate.99	PDE6D	0.75	-0.0697963741550717	pearson	1	Ttest_pvalue	Coefficient_of_eigenassay	SVD_pCMs_only2CTa	NoPrepr	SVD	10005	PCT_no2-Tx2_D_and_T400	N	Kept components	PCT
Drug	D_and_T400_PCT	PCT_no2	Cell_line.Tx2_D_and_T400	Plate.99	PDE7A	0.75	0.136067219622443	pearson	1	Ttest_pvalue	Coefficient_of_eigenassay	SVD_pCMs_only2CTa	NoPrepr	SVD	6715	PCT_no2-Tx2_D_and_T400	N	Kept components	PCT
Drug	D_and_T400_PCT	PCT_no2	Cell_line.Tx2_D_and_T400	Plate.99	PDE7B	0.75	-0.0388379033166943	pearson	1	Ttest_pvalue	Coefficient_of_eigenassay	SVD_pCMs_only2CTa	NoPrepr	SVD	11937	PCT_no2-Tx2_D_and_T400	N	Kept components	PCT
Drug	D_and_T400_PCT	PCT_no2	Cell_line.Tx2_D_and_T400	Plate.99	PDE8A	0.75	-0.160930006481017	pearson	1	Ttest_pvalue	Coefficient_of_eigenassay	SVD_pCMs_only2CTa	NoPrepr	SVD	5722	PCT_no2-Tx2_D_and_T400	N	Kept components	PCT
Drug	D_and_T400_PCT	PCT_no2	Cell_line.Tx2_D_and_T400	Plate.99	PDE8B	0.75	0.0627991536368982	pearson	1	Ttest_pvalue	Coefficient_of_eigenassay	SVD_pCMs_only2CTa	NoPrepr	SVD	10364	PCT_no2-Tx2_D_and_T400	N	Kept components	PCT
Drug	D_and_T400_PCT	PCT_no2	Cell_line.Tx2_D_and_T400	Plate.99	PDE9A	0.75	0.290556237216309	pearson	1	Ttest_pvalue	Coefficient_of_eigenassay	SVD_pCMs_only2CTa	NoPrepr	SVD	2293	PCT_no2-Tx2_D_and_T400	N	Kept components	PCT
Drug	D_and_T400_PCT	PCT_no2	Cell_line.Tx2_D_and_T400	Plate.99	PDF	0.75	-0.10145110746622	pearson	1	Ttest_pvalue	Coefficient_of_eigenassay	SVD_pCMs_only2CTa	NoPrepr	SVD	8317	PCT_no2-Tx2_D_and_T400	N	Kept components	PCT
Drug	D_and_T400_PCT	PCT_no2	Cell_line.Tx2_D_and_T400	Plate.99	PDGFA	0.75	0.154153488371084	pearson	1	Ttest_pvalue	Coefficient_of_eigenassay	SVD_pCMs_only2CTa	NoPrepr	SVD	5966	PCT_no2-Tx2_D_and_T400	N	Kept components	PCT
Drug	D_and_T400_PCT	PCT_no2	Cell_line.Tx2_D_and_T400	Plate.99	PDGFB	0.75	-0.147605545738978	pearson	1	Ttest_pvalue	Coefficient_of_eigenassay	SVD_pCMs_only2CTa	NoPrepr	SVD	6223	PCT_no2-Tx2_D_and_T400	N	Kept components	PCT
Drug	D_and_T400_PCT	PCT_no2	Cell_line.Tx2_D_and_T400	Plate.99	PDGFC	0.75	-0.323696702826459	pearson	1	Ttest_pvalue	Coefficient_of_eigenassay	SVD_pCMs_only2CTa	NoPrepr	SVD	1794	PCT_no2-Tx2_D_and_T400	N	Kept components	PCT
Drug	D_and_T400_PCT	PCT_no2	Cell_line.Tx2_D_and_T400	Plate.99	PDGFD	0.75	0.230434403897285	pearson	1	Ttest_pvalue	Coefficient_of_eigenassay	SVD_pCMs_only2CTa	NoPrepr	SVD	3548	PCT_no2-Tx2_D_and_T400	N	Kept components	PCT
Drug	D_and_T400_PCT	PCT_no2	Cell_line.Tx2_D_and_T400	Plate.99	PDGFRA	0.75	-0.179304547491583	pearson	1	Ttest_pvalue	Coefficient_of_eigenassay	SVD_pCMs_only2CTa	NoPrepr	SVD	5034	PCT_no2-Tx2_D_and_T400	N	Kept components	PCT
Drug	D_and_T400_PCT	PCT_no2	Cell_line.Tx2_D_and_T400	Plate.99	PDGFRB	0.75	-0.414109658267629	pearson	1	Ttest_pvalue	Coefficient_of_eigenassay	SVD_pCMs_only2CTa	NoPrepr	SVD	936	PCT_no2-Tx2_D_and_T400	N	Kept components	PCT
Drug	D_and_T400_PCT	PCT_no2	Cell_line.Tx2_D_and_T400	Plate.99	PDGFRL	0.75	-0.070012417493547	pearson	1	Ttest_pvalue	Coefficient_of_eigenassay	SVD_pCMs_only2CTa	NoPrepr	SVD	9997	PCT_no2-Tx2_D_and_T400	N	Kept components	PCT
Drug	D_and_T400_PCT	PCT_no2	Cell_line.Tx2_D_and_T400	Plate.99	PDHA1	0.75	0.0829774777689251	pearson	1	Ttest_pvalue	Coefficient_of_eigenassay	SVD_pCMs_only2CTa	NoPrepr	SVD	9273	PCT_no2-Tx2_D_and_T400	N	Kept components	PCT
Drug	D_and_T400_PCT	PCT_no2	Cell_line.Tx2_D_and_T400	Plate.99	PDHB	0.75	0.0680063849888932	pearson	1	Ttest_pvalue	Coefficient_of_eigenassay	SVD_pCMs_only2CTa	NoPrepr	SVD	10089	PCT_no2-Tx2_D_and_T400	N	Kept components	PCT
Drug	D_and_T400_PCT	PCT_no2	Cell_line.Tx2_D_and_T400	Plate.99	PDHX	0.75	0.0211720597132888	pearson	1	Ttest_pvalue	Coefficient_of_eigenassay	SVD_pCMs_only2CTa	NoPrepr	SVD	13209	PCT_no2-Tx2_D_and_T400	N	Kept components	PCT
Drug	D_and_T400_PCT	PCT_no2	Cell_line.Tx2_D_and_T400	Plate.99	PDIA2	0.75	0.0694348584979521	pearson	1	Ttest_pvalue	Coefficient_of_eigenassay	SVD_pCMs_only2CTa	NoPrepr	SVD	10018	PCT_no2-Tx2_D_and_T400	N	Kept components	PCT
Drug	D_and_T400_PCT	PCT_no2	Cell_line.Tx2_D_and_T400	Plate.99	PDIA3	0.75	0.0961696785766334	pearson	1	Ttest_pvalue	Coefficient_of_eigenassay	SVD_pCMs_only2CTa	NoPrepr	SVD	8577	PCT_no2-Tx2_D_and_T400	N	Kept components	PCT
Drug	D_and_T400_PCT	PCT_no2	Cell_line.Tx2_D_and_T400	Plate.99	PDIA4	0.75	-0.219530574295823	pearson	1	Ttest_pvalue	Coefficient_of_eigenassay	SVD_pCMs_only2CTa	NoPrepr	SVD	3834	PCT_no2-Tx2_D_and_T400	N	Kept components	PCT
Drug	D_and_T400_PCT	PCT_no2	Cell_line.Tx2_D_and_T400	Plate.99	PDIA5	0.75	-0.384006140166976	pearson	1	Ttest_pvalue	Coefficient_of_eigenassay	SVD_pCMs_only2CTa	NoPrepr	SVD	1172	PCT_no2-Tx2_D_and_T400	N	Kept components	PCT
Drug	D_and_T400_PCT	PCT_no2	Cell_line.Tx2_D_and_T400	Plate.99	PDIA6	0.75	-0.46893303737755	pearson	1	Ttest_pvalue	Coefficient_of_eigenassay	SVD_pCMs_only2CTa	NoPrepr	SVD	640	PCT_no2-Tx2_D_and_T400	N	Kept components	PCT
Drug	D_and_T400_PCT	PCT_no2	Cell_line.Tx2_D_and_T400	Plate.99	PDIK1L	0.75	0.254233626860364	pearson	1	Ttest_pvalue	Coefficient_of_eigenassay	SVD_pCMs_only2CTa	NoPrepr	SVD	2963	PCT_no2-Tx2_D_and_T400	N	Kept components	PCT
Drug	D_and_T400_PCT	PCT_no2	Cell_line.Tx2_D_and_T400	Plate.99	PDK1	0.75	0.443897781809039	pearson	1	Ttest_pvalue	Coefficient_of_eigenassay	SVD_pCMs_only2CTa	NoPrepr	SVD	752	PCT_no2-Tx2_D_and_T400	N	Kept components	PCT
Drug	D_and_T400_PCT	PCT_no2	Cell_line.Tx2_D_and_T400	Plate.99	PDK2	0.75	0.0486237534625633	pearson	1	Ttest_pvalue	Coefficient_of_eigenassay	SVD_pCMs_only2CTa	NoPrepr	SVD	11257	PCT_no2-Tx2_D_and_T400	N	Kept components	PCT
Drug	D_and_T400_PCT	PCT_no2	Cell_line.Tx2_D_and_T400	Plate.99	PDK3	0.75	0.106592149286323	pearson	1	Ttest_pvalue	Coefficient_of_eigenassay	SVD_pCMs_only2CTa	NoPrepr	SVD	8037	PCT_no2-Tx2_D_and_T400	N	Kept components	PCT
Drug	D_and_T400_PCT	PCT_no2	Cell_line.Tx2_D_and_T400	Plate.99	PDK4	0.75	-0.116388540577382	pearson	1	Ttest_pvalue	Coefficient_of_eigenassay	SVD_pCMs_only2CTa	NoPrepr	SVD	7578	PCT_no2-Tx2_D_and_T400	N	Kept components	PCT
Drug	D_and_T400_PCT	PCT_no2	Cell_line.Tx2_D_and_T400	Plate.99	PDLIM1	0.75	0.122405737974626	pearson	1	Ttest_pvalue	Coefficient_of_eigenassay	SVD_pCMs_only2CTa	NoPrepr	SVD	7311	PCT_no2-Tx2_D_and_T400	N	Kept components	PCT
Drug	D_and_T400_PCT	PCT_no2	Cell_line.Tx2_D_and_T400	Plate.99	PDLIM2	0.75	0.191438938376588	pearson	1	Ttest_pvalue	Coefficient_of_eigenassay	SVD_pCMs_only2CTa	NoPrepr	SVD	4655	PCT_no2-Tx2_D_and_T400	N	Kept components	PCT
Drug	D_and_T400_PCT	PCT_no2	Cell_line.Tx2_D_and_T400	Plate.99	PDLIM3	0.75	-0.162560394694017	pearson	1	Ttest_pvalue	Coefficient_of_eigenassay	SVD_pCMs_only2CTa	NoPrepr	SVD	5650	PCT_no2-Tx2_D_and_T400	N	Kept components	PCT
Drug	D_and_T400_PCT	PCT_no2	Cell_line.Tx2_D_and_T400	Plate.99	PDLIM4	0.75	-0.104696063331892	pearson	1	Ttest_pvalue	Coefficient_of_eigenassay	SVD_pCMs_only2CTa	NoPrepr	SVD	8143	PCT_no2-Tx2_D_and_T400	N	Kept components	PCT
Drug	D_and_T400_PCT	PCT_no2	Cell_line.Tx2_D_and_T400	Plate.99	PDLIM5	0.75	0.155911559171251	pearson	1	Ttest_pvalue	Coefficient_of_eigenassay	SVD_pCMs_only2CTa	NoPrepr	SVD	5899	PCT_no2-Tx2_D_and_T400	N	Kept components	PCT
Drug	D_and_T400_PCT	PCT_no2	Cell_line.Tx2_D_and_T400	Plate.99	PDLIM7	0.75	0.181255149912957	pearson	1	Ttest_pvalue	Coefficient_of_eigenassay	SVD_pCMs_only2CTa	NoPrepr	SVD	4972	PCT_no2-Tx2_D_and_T400	N	Kept components	PCT
Drug	D_and_T400_PCT	PCT_no2	Cell_line.Tx2_D_and_T400	Plate.99	PDP1	0.75	-0.0927171640930917	pearson	1	Ttest_pvalue	Coefficient_of_eigenassay	SVD_pCMs_only2CTa	NoPrepr	SVD	8767	PCT_no2-Tx2_D_and_T400	N	Kept components	PCT
Drug	D_and_T400_PCT	PCT_no2	Cell_line.Tx2_D_and_T400	Plate.99	PDP2	0.75	-0.0137780346346319	pearson	1	Ttest_pvalue	Coefficient_of_eigenassay	SVD_pCMs_only2CTa	NoPrepr	SVD	13819	PCT_no2-Tx2_D_and_T400	N	Kept components	PCT
Drug	D_and_T400_PCT	PCT_no2	Cell_line.Tx2_D_and_T400	Plate.99	PDPK1	0.75	-0.201524073102505	pearson	1	Ttest_pvalue	Coefficient_of_eigenassay	SVD_pCMs_only2CTa	NoPrepr	SVD	4342	PCT_no2-Tx2_D_and_T400	N	Kept components	PCT
Drug	D_and_T400_PCT	PCT_no2	Cell_line.Tx2_D_and_T400	Plate.99	PDPN	0.75	-0.0418120892422357	pearson	1	Ttest_pvalue	Coefficient_of_eigenassay	SVD_pCMs_only2CTa	NoPrepr	SVD	11738	PCT_no2-Tx2_D_and_T400	N	Kept components	PCT
Drug	D_and_T400_PCT	PCT_no2	Cell_line.Tx2_D_and_T400	Plate.99	PDPR	0.75	0.238027136601543	pearson	1	Ttest_pvalue	Coefficient_of_eigenassay	SVD_pCMs_only2CTa	NoPrepr	SVD	3358	PCT_no2-Tx2_D_and_T400	N	Kept components	PCT
Drug	D_and_T400_PCT	PCT_no2	Cell_line.Tx2_D_and_T400	Plate.99	PDRG1	0.75	0.16312153373447	pearson	1	Ttest_pvalue	Coefficient_of_eigenassay	SVD_pCMs_only2CTa	NoPrepr	SVD	5623	PCT_no2-Tx2_D_and_T400	N	Kept components	PCT
Drug	D_and_T400_PCT	PCT_no2	Cell_line.Tx2_D_and_T400	Plate.99	PDS5A	0.75	0.00780745085304989	pearson	1	Ttest_pvalue	Coefficient_of_eigenassay	SVD_pCMs_only2CTa	NoPrepr	SVD	14361	PCT_no2-Tx2_D_and_T400	N	Kept components	PCT
Drug	D_and_T400_PCT	PCT_no2	Cell_line.Tx2_D_and_T400	Plate.99	PDS5B	0.75	0.234450700055496	pearson	1	Ttest_pvalue	Coefficient_of_eigenassay	SVD_pCMs_only2CTa	NoPrepr	SVD	3445	PCT_no2-Tx2_D_and_T400	N	Kept components	PCT
Drug	D_and_T400_PCT	PCT_no2	Cell_line.Tx2_D_and_T400	Plate.99	PDSS1	0.75	-0.130479864234395	pearson	1	Ttest_pvalue	Coefficient_of_eigenassay	SVD_pCMs_only2CTa	NoPrepr	SVD	6967	PCT_no2-Tx2_D_and_T400	N	Kept components	PCT
Drug	D_and_T400_PCT	PCT_no2	Cell_line.Tx2_D_and_T400	Plate.99	PDSS2	0.75	0.0965791234396155	pearson	1	Ttest_pvalue	Coefficient_of_eigenassay	SVD_pCMs_only2CTa	NoPrepr	SVD	8559	PCT_no2-Tx2_D_and_T400	N	Kept components	PCT
Drug	D_and_T400_PCT	PCT_no2	Cell_line.Tx2_D_and_T400	Plate.99	PDXDC1	0.75	-0.301826455997902	pearson	1	Ttest_pvalue	Coefficient_of_eigenassay	SVD_pCMs_only2CTa	NoPrepr	SVD	2107	PCT_no2-Tx2_D_and_T400	N	Kept components	PCT
Drug	D_and_T400_PCT	PCT_no2	Cell_line.Tx2_D_and_T400	Plate.99	PDXK	0.75	0.257898330638112	pearson	1	Ttest_pvalue	Coefficient_of_eigenassay	SVD_pCMs_only2CTa	NoPrepr	SVD	2887	PCT_no2-Tx2_D_and_T400	N	Kept components	PCT
Drug	D_and_T400_PCT	PCT_no2	Cell_line.Tx2_D_and_T400	Plate.99	PDXP	0.75	-0.0430465416081708	pearson	1	Ttest_pvalue	Coefficient_of_eigenassay	SVD_pCMs_only2CTa	NoPrepr	SVD	11659	PCT_no2-Tx2_D_and_T400	N	Kept components	PCT
Drug	D_and_T400_PCT	PCT_no2	Cell_line.Tx2_D_and_T400	Plate.99	PDYN	0.75	0.0297876211805834	pearson	1	Ttest_pvalue	Coefficient_of_eigenassay	SVD_pCMs_only2CTa	NoPrepr	SVD	12557	PCT_no2-Tx2_D_and_T400	N	Kept components	PCT
Drug	D_and_T400_PCT	PCT_no2	Cell_line.Tx2_D_and_T400	Plate.99	PDZD11	0.75	0.100138002823251	pearson	1	Ttest_pvalue	Coefficient_of_eigenassay	SVD_pCMs_only2CTa	NoPrepr	SVD	8389	PCT_no2-Tx2_D_and_T400	N	Kept components	PCT
Drug	D_and_T400_PCT	PCT_no2	Cell_line.Tx2_D_and_T400	Plate.99	PDZD2	0.75	-0.0592689507170905	pearson	1	Ttest_pvalue	Coefficient_of_eigenassay	SVD_pCMs_only2CTa	NoPrepr	SVD	10587	PCT_no2-Tx2_D_and_T400	N	Kept components	PCT
Drug	D_and_T400_PCT	PCT_no2	Cell_line.Tx2_D_and_T400	Plate.99	PDZD4	0.75	-0.194566910792833	pearson	1	Ttest_pvalue	Coefficient_of_eigenassay	SVD_pCMs_only2CTa	NoPrepr	SVD	4547	PCT_no2-Tx2_D_and_T400	N	Kept components	PCT
Drug	D_and_T400_PCT	PCT_no2	Cell_line.Tx2_D_and_T400	Plate.99	PDZD7	0.75	-0.0291114877848229	pearson	1	Ttest_pvalue	Coefficient_of_eigenassay	SVD_pCMs_only2CTa	NoPrepr	SVD	12609	PCT_no2-Tx2_D_and_T400	N	Kept components	PCT
Drug	D_and_T400_PCT	PCT_no2	Cell_line.Tx2_D_and_T400	Plate.99	PDZD8	0.75	0.130337033581589	pearson	1	Ttest_pvalue	Coefficient_of_eigenassay	SVD_pCMs_only2CTa	NoPrepr	SVD	6973	PCT_no2-Tx2_D_and_T400	N	Kept components	PCT
Drug	D_and_T400_PCT	PCT_no2	Cell_line.Tx2_D_and_T400	Plate.99	PDZD9	0.75	-0.00404005911591493	pearson	1	Ttest_pvalue	Coefficient_of_eigenassay	SVD_pCMs_only2CTa	NoPrepr	SVD	14789	PCT_no2-Tx2_D_and_T400	N	Kept components	PCT
Drug	D_and_T400_PCT	PCT_no2	Cell_line.Tx2_D_and_T400	Plate.99	PDZK1	0.75	0.0290412891991243	pearson	1	Ttest_pvalue	Coefficient_of_eigenassay	SVD_pCMs_only2CTa	NoPrepr	SVD	12616	PCT_no2-Tx2_D_and_T400	N	Kept components	PCT
Drug	D_and_T400_PCT	PCT_no2	Cell_line.Tx2_D_and_T400	Plate.99	PDZRN3	0.75	-0.086801226560173	pearson	1	Ttest_pvalue	Coefficient_of_eigenassay	SVD_pCMs_only2CTa	NoPrepr	SVD	9085	PCT_no2-Tx2_D_and_T400	N	Kept components	PCT
Drug	D_and_T400_PCT	PCT_no2	Cell_line.Tx2_D_and_T400	Plate.99	PDZRN4	0.75	-0.0370734591467743	pearson	1	Ttest_pvalue	Coefficient_of_eigenassay	SVD_pCMs_only2CTa	NoPrepr	SVD	12057	PCT_no2-Tx2_D_and_T400	N	Kept components	PCT
Drug	D_and_T400_PCT	PCT_no2	Cell_line.Tx2_D_and_T400	Plate.99	PEA15	0.75	-0.150866309616465	pearson	1	Ttest_pvalue	Coefficient_of_eigenassay	SVD_pCMs_only2CTa	NoPrepr	SVD	6095	PCT_no2-Tx2_D_and_T400	N	Kept components	PCT
Drug	D_and_T400_PCT	PCT_no2	Cell_line.Tx2_D_and_T400	Plate.99	PEAK1	0.75	0.0698098566459492	pearson	1	Ttest_pvalue	Coefficient_of_eigenassay	SVD_pCMs_only2CTa	NoPrepr	SVD	10004	PCT_no2-Tx2_D_and_T400	N	Kept components	PCT
Drug	D_and_T400_PCT	PCT_no2	Cell_line.Tx2_D_and_T400	Plate.99	PEAK3	0.75	-0.172587709725643	pearson	1	Ttest_pvalue	Coefficient_of_eigenassay	SVD_pCMs_only2CTa	NoPrepr	SVD	5272	PCT_no2-Tx2_D_and_T400	N	Kept components	PCT
Drug	D_and_T400_PCT	PCT_no2	Cell_line.Tx2_D_and_T400	Plate.99	PEAR1	0.75	-0.00532660392651521	pearson	1	Ttest_pvalue	Coefficient_of_eigenassay	SVD_pCMs_only2CTa	NoPrepr	SVD	14636	PCT_no2-Tx2_D_and_T400	N	Kept components	PCT
Drug	D_and_T400_PCT	PCT_no2	Cell_line.Tx2_D_and_T400	Plate.99	PEBP1	0.75	0.0764363981904866	pearson	1	Ttest_pvalue	Coefficient_of_eigenassay	SVD_pCMs_only2CTa	NoPrepr	SVD	9644	PCT_no2-Tx2_D_and_T400	N	Kept components	PCT
Drug	D_and_T400_PCT	PCT_no2	Cell_line.Tx2_D_and_T400	Plate.99	PEBP4	0.75	-0.138591305058961	pearson	1	Ttest_pvalue	Coefficient_of_eigenassay	SVD_pCMs_only2CTa	NoPrepr	SVD	6599	PCT_no2-Tx2_D_and_T400	N	Kept components	PCT
Drug	D_and_T400_PCT	PCT_no2	Cell_line.Tx2_D_and_T400	Plate.99	PECAM1	0.75	0.0947852242081454	pearson	1	Ttest_pvalue	Coefficient_of_eigenassay	SVD_pCMs_only2CTa	NoPrepr	SVD	8650	PCT_no2-Tx2_D_and_T400	N	Kept components	PCT
Drug	D_and_T400_PCT	PCT_no2	Cell_line.Tx2_D_and_T400	Plate.99	PECR	0.75	0.032265589344138	pearson	1	Ttest_pvalue	Coefficient_of_eigenassay	SVD_pCMs_only2CTa	NoPrepr	SVD	12387	PCT_no2-Tx2_D_and_T400	N	Kept components	PCT
Drug	D_and_T400_PCT	PCT_no2	Cell_line.Tx2_D_and_T400	Plate.99	PEF1	0.75	0.0617833253078622	pearson	1	Ttest_pvalue	Coefficient_of_eigenassay	SVD_pCMs_only2CTa	NoPrepr	SVD	10431	PCT_no2-Tx2_D_and_T400	N	Kept components	PCT
Drug	D_and_T400_PCT	PCT_no2	Cell_line.Tx2_D_and_T400	Plate.99	PEG10	0.75	-0.027900915134785	pearson	1	Ttest_pvalue	Coefficient_of_eigenassay	SVD_pCMs_only2CTa	NoPrepr	SVD	12686	PCT_no2-Tx2_D_and_T400	N	Kept components	PCT
Drug	D_and_T400_PCT	PCT_no2	Cell_line.Tx2_D_and_T400	Plate.99	PELI1	0.75	-0.357152860410389	pearson	1	Ttest_pvalue	Coefficient_of_eigenassay	SVD_pCMs_only2CTa	NoPrepr	SVD	1437	PCT_no2-Tx2_D_and_T400	N	Kept components	PCT
Drug	D_and_T400_PCT	PCT_no2	Cell_line.Tx2_D_and_T400	Plate.99	PELI2	0.75	-0.12232570164695	pearson	1	Ttest_pvalue	Coefficient_of_eigenassay	SVD_pCMs_only2CTa	NoPrepr	SVD	7315	PCT_no2-Tx2_D_and_T400	N	Kept components	PCT
Drug	D_and_T400_PCT	PCT_no2	Cell_line.Tx2_D_and_T400	Plate.99	PELI3	0.75	0.1599742533868	pearson	1	Ttest_pvalue	Coefficient_of_eigenassay	SVD_pCMs_only2CTa	NoPrepr	SVD	5763	PCT_no2-Tx2_D_and_T400	N	Kept components	PCT
Drug	D_and_T400_PCT	PCT_no2	Cell_line.Tx2_D_and_T400	Plate.99	PELO	0.75	-0.0921082034018618	pearson	1	Ttest_pvalue	Coefficient_of_eigenassay	SVD_pCMs_only2CTa	NoPrepr	SVD	8797	PCT_no2-Tx2_D_and_T400	N	Kept components	PCT
Drug	D_and_T400_PCT	PCT_no2	Cell_line.Tx2_D_and_T400	Plate.99	PELP1	0.75	0.154549959572342	pearson	1	Ttest_pvalue	Coefficient_of_eigenassay	SVD_pCMs_only2CTa	NoPrepr	SVD	5952	PCT_no2-Tx2_D_and_T400	N	Kept components	PCT
Drug	D_and_T400_PCT	PCT_no2	Cell_line.Tx2_D_and_T400	Plate.99	PEMT	0.75	0.139759517097594	pearson	1	Ttest_pvalue	Coefficient_of_eigenassay	SVD_pCMs_only2CTa	NoPrepr	SVD	6560	PCT_no2-Tx2_D_and_T400	N	Kept components	PCT
Drug	D_and_T400_PCT	PCT_no2	Cell_line.Tx2_D_and_T400	Plate.99	PENK	0.75	-0.148539882549525	pearson	1	Ttest_pvalue	Coefficient_of_eigenassay	SVD_pCMs_only2CTa	NoPrepr	SVD	6189	PCT_no2-Tx2_D_and_T400	N	Kept components	PCT
Drug	D_and_T400_PCT	PCT_no2	Cell_line.Tx2_D_and_T400	Plate.99	PEPD	0.75	0.0619769287361204	pearson	1	Ttest_pvalue	Coefficient_of_eigenassay	SVD_pCMs_only2CTa	NoPrepr	SVD	10417	PCT_no2-Tx2_D_and_T400	N	Kept components	PCT
Drug	D_and_T400_PCT	PCT_no2	Cell_line.Tx2_D_and_T400	Plate.99	PER1	0.75	0.0425317284223247	pearson	1	Ttest_pvalue	Coefficient_of_eigenassay	SVD_pCMs_only2CTa	NoPrepr	SVD	11691	PCT_no2-Tx2_D_and_T400	N	Kept components	PCT
Drug	D_and_T400_PCT	PCT_no2	Cell_line.Tx2_D_and_T400	Plate.99	PER2	0.75	0.0776192136614091	pearson	1	Ttest_pvalue	Coefficient_of_eigenassay	SVD_pCMs_only2CTa	NoPrepr	SVD	9559	PCT_no2-Tx2_D_and_T400	N	Kept components	PCT
Drug	D_and_T400_PCT	PCT_no2	Cell_line.Tx2_D_and_T400	Plate.99	PER3	0.75	0.200471928425742	pearson	1	Ttest_pvalue	Coefficient_of_eigenassay	SVD_pCMs_only2CTa	NoPrepr	SVD	4371	PCT_no2-Tx2_D_and_T400	N	Kept components	PCT
Drug	D_and_T400_PCT	PCT_no2	Cell_line.Tx2_D_and_T400	Plate.99	PERP	0.75	0.388060291208834	pearson	1	Ttest_pvalue	Coefficient_of_eigenassay	SVD_pCMs_only2CTa	NoPrepr	SVD	1141	PCT_no2-Tx2_D_and_T400	N	Kept components	PCT
Drug	D_and_T400_PCT	PCT_no2	Cell_line.Tx2_D_and_T400	Plate.99	PES1	0.75	0.299238712941687	pearson	1	Ttest_pvalue	Coefficient_of_eigenassay	SVD_pCMs_only2CTa	NoPrepr	SVD	2145	PCT_no2-Tx2_D_and_T400	N	Kept components	PCT
Drug	D_and_T400_PCT	PCT_no2	Cell_line.Tx2_D_and_T400	Plate.99	PET100	0.75	0.448598695535421	pearson	1	Ttest_pvalue	Coefficient_of_eigenassay	SVD_pCMs_only2CTa	NoPrepr	SVD	729	PCT_no2-Tx2_D_and_T400	N	Kept components	PCT
Drug	D_and_T400_PCT	PCT_no2	Cell_line.Tx2_D_and_T400	Plate.99	PET117	0.75	0.180002212558688	pearson	1	Ttest_pvalue	Coefficient_of_eigenassay	SVD_pCMs_only2CTa	NoPrepr	SVD	5011	PCT_no2-Tx2_D_and_T400	N	Kept components	PCT
Drug	D_and_T400_PCT	PCT_no2	Cell_line.Tx2_D_and_T400	Plate.99	PEX1	0.75	0.0334321779127784	pearson	1	Ttest_pvalue	Coefficient_of_eigenassay	SVD_pCMs_only2CTa	NoPrepr	SVD	12309	PCT_no2-Tx2_D_and_T400	N	Kept components	PCT
Drug	D_and_T400_PCT	PCT_no2	Cell_line.Tx2_D_and_T400	Plate.99	PEX10	0.75	-0.303334823172008	pearson	1	Ttest_pvalue	Coefficient_of_eigenassay	SVD_pCMs_only2CTa	NoPrepr	SVD	2085	PCT_no2-Tx2_D_and_T400	N	Kept components	PCT
Drug	D_and_T400_PCT	PCT_no2	Cell_line.Tx2_D_and_T400	Plate.99	PEX11A	0.75	-0.131206608958227	pearson	1	Ttest_pvalue	Coefficient_of_eigenassay	SVD_pCMs_only2CTa	NoPrepr	SVD	6934	PCT_no2-Tx2_D_and_T400	N	Kept components	PCT
Drug	D_and_T400_PCT	PCT_no2	Cell_line.Tx2_D_and_T400	Plate.99	PEX11B	0.75	0.0501654649119429	pearson	1	Ttest_pvalue	Coefficient_of_eigenassay	SVD_pCMs_only2CTa	NoPrepr	SVD	11133	PCT_no2-Tx2_D_and_T400	N	Kept components	PCT
Drug	D_and_T400_PCT	PCT_no2	Cell_line.Tx2_D_and_T400	Plate.99	PEX11G	0.75	0.12240006601595	pearson	1	Ttest_pvalue	Coefficient_of_eigenassay	SVD_pCMs_only2CTa	NoPrepr	SVD	7312	PCT_no2-Tx2_D_and_T400	N	Kept components	PCT
Drug	D_and_T400_PCT	PCT_no2	Cell_line.Tx2_D_and_T400	Plate.99	PEX12	0.75	-0.036317540823299	pearson	1	Ttest_pvalue	Coefficient_of_eigenassay	SVD_pCMs_only2CTa	NoPrepr	SVD	12101	PCT_no2-Tx2_D_and_T400	N	Kept components	PCT
Drug	D_and_T400_PCT	PCT_no2	Cell_line.Tx2_D_and_T400	Plate.99	PEX13	0.75	0.0264612609463274	pearson	1	Ttest_pvalue	Coefficient_of_eigenassay	SVD_pCMs_only2CTa	NoPrepr	SVD	12805	PCT_no2-Tx2_D_and_T400	N	Kept components	PCT
Drug	D_and_T400_PCT	PCT_no2	Cell_line.Tx2_D_and_T400	Plate.99	PEX14	0.75	-0.0242902163349678	pearson	1	Ttest_pvalue	Coefficient_of_eigenassay	SVD_pCMs_only2CTa	NoPrepr	SVD	12989	PCT_no2-Tx2_D_and_T400	N	Kept components	PCT
Drug	D_and_T400_PCT	PCT_no2	Cell_line.Tx2_D_and_T400	Plate.99	PEX16	0.75	0.12857444294982	pearson	1	Ttest_pvalue	Coefficient_of_eigenassay	SVD_pCMs_only2CTa	NoPrepr	SVD	7053	PCT_no2-Tx2_D_and_T400	N	Kept components	PCT
Drug	D_and_T400_PCT	PCT_no2	Cell_line.Tx2_D_and_T400	Plate.99	PEX19	0.75	-0.00207749496916013	pearson	1	Ttest_pvalue	Coefficient_of_eigenassay	SVD_pCMs_only2CTa	NoPrepr	SVD	15035	PCT_no2-Tx2_D_and_T400	N	Kept components	PCT
Drug	D_and_T400_PCT	PCT_no2	Cell_line.Tx2_D_and_T400	Plate.99	PEX2	0.75	0.0721892420101954	pearson	1	Ttest_pvalue	Coefficient_of_eigenassay	SVD_pCMs_only2CTa	NoPrepr	SVD	9878	PCT_no2-Tx2_D_and_T400	N	Kept components	PCT
Drug	D_and_T400_PCT	PCT_no2	Cell_line.Tx2_D_and_T400	Plate.99	PEX26	0.75	-0.0543618702545299	pearson	1	Ttest_pvalue	Coefficient_of_eigenassay	SVD_pCMs_only2CTa	NoPrepr	SVD	10875	PCT_no2-Tx2_D_and_T400	N	Kept components	PCT
Drug	D_and_T400_PCT	PCT_no2	Cell_line.Tx2_D_and_T400	Plate.99	PEX3	0.75	0.0713100899898981	pearson	1	Ttest_pvalue	Coefficient_of_eigenassay	SVD_pCMs_only2CTa	NoPrepr	SVD	9930	PCT_no2-Tx2_D_and_T400	N	Kept components	PCT
Drug	D_and_T400_PCT	PCT_no2	Cell_line.Tx2_D_and_T400	Plate.99	PEX5	0.75	-0.0262935431249788	pearson	1	Ttest_pvalue	Coefficient_of_eigenassay	SVD_pCMs_only2CTa	NoPrepr	SVD	12816	PCT_no2-Tx2_D_and_T400	N	Kept components	PCT
Drug	D_and_T400_PCT	PCT_no2	Cell_line.Tx2_D_and_T400	Plate.99	PEX5L	0.75	-0.144529771984806	pearson	1	Ttest_pvalue	Coefficient_of_eigenassay	SVD_pCMs_only2CTa	NoPrepr	SVD	6347	PCT_no2-Tx2_D_and_T400	N	Kept components	PCT
Drug	D_and_T400_PCT	PCT_no2	Cell_line.Tx2_D_and_T400	Plate.99	PEX6	0.75	-0.16709087132111	pearson	1	Ttest_pvalue	Coefficient_of_eigenassay	SVD_pCMs_only2CTa	NoPrepr	SVD	5469	PCT_no2-Tx2_D_and_T400	N	Kept components	PCT
Drug	D_and_T400_PCT	PCT_no2	Cell_line.Tx2_D_and_T400	Plate.99	PEX7	0.75	0.216496730670257	pearson	1	Ttest_pvalue	Coefficient_of_eigenassay	SVD_pCMs_only2CTa	NoPrepr	SVD	3906	PCT_no2-Tx2_D_and_T400	N	Kept components	PCT
Drug	D_and_T400_PCT	PCT_no2	Cell_line.Tx2_D_and_T400	Plate.99	PFAS	0.75	-0.283667525366784	pearson	1	Ttest_pvalue	Coefficient_of_eigenassay	SVD_pCMs_only2CTa	NoPrepr	SVD	2396	PCT_no2-Tx2_D_and_T400	N	Kept components	PCT
Drug	D_and_T400_PCT	PCT_no2	Cell_line.Tx2_D_and_T400	Plate.99	PFDN1	0.75	0.195134775346977	pearson	1	Ttest_pvalue	Coefficient_of_eigenassay	SVD_pCMs_only2CTa	NoPrepr	SVD	4524	PCT_no2-Tx2_D_and_T400	N	Kept components	PCT
Drug	D_and_T400_PCT	PCT_no2	Cell_line.Tx2_D_and_T400	Plate.99	PFDN2	0.75	-0.0027238823328376	pearson	1	Ttest_pvalue	Coefficient_of_eigenassay	SVD_pCMs_only2CTa	NoPrepr	SVD	14948	PCT_no2-Tx2_D_and_T400	N	Kept components	PCT
Drug	D_and_T400_PCT	PCT_no2	Cell_line.Tx2_D_and_T400	Plate.99	PFDN4	0.75	0.585593724407914	pearson	1	Ttest_pvalue	Coefficient_of_eigenassay	SVD_pCMs_only2CTa	NoPrepr	SVD	283	PCT_no2-Tx2_D_and_T400	N	Kept components	PCT
