## Supplementary Tables for "Cardiomyocytes in Persistent Cancer Therapy-related Cardiac Dysfunction Show Contractile and Natriuretic Peptide Signaling Signatures": Supplementary Table 03A - finalSetSelDEGs PvsNP.tsv (part 149 of 520)

EntityClass	Drug_class	Drug	Cell_line	Plate	Gene_symbol	F1_score_weight	Value	Correlation_method	Minimum_fraction_of_max_f1score	EA_correlation_parameter	Reference_valueType	Dataset	Preprocess_data	Decomposition_method	Rank	Drug_cellline	Outlier_cell_line	Fate	Group
Drug	D_and_T400_PCT	PCT_no2	Cell_line.Tx2_D_and_T400	Plate.99	PFDN5	0.75	0.370498587641234	pearson	1	Ttest_pvalue	Coefficient_of_eigenassay	SVD_pCMs_only2CTa	NoPrepr	SVD	1296	PCT_no2-Tx2_D_and_T400	N	Kept components	PCT
Drug	D_and_T400_PCT	PCT_no2	Cell_line.Tx2_D_and_T400	Plate.99	PFKFB1	0.75	-0.00556312205869421	pearson	1	Ttest_pvalue	Coefficient_of_eigenassay	SVD_pCMs_only2CTa	NoPrepr	SVD	14618	PCT_no2-Tx2_D_and_T400	N	Kept components	PCT
Drug	D_and_T400_PCT	PCT_no2	Cell_line.Tx2_D_and_T400	Plate.99	PFKFB2	0.75	0.0745561755652907	pearson	1	Ttest_pvalue	Coefficient_of_eigenassay	SVD_pCMs_only2CTa	NoPrepr	SVD	9741	PCT_no2-Tx2_D_and_T400	N	Kept components	PCT
Drug	D_and_T400_PCT	PCT_no2	Cell_line.Tx2_D_and_T400	Plate.99	PFKFB3	0.75	-0.341119812545541	pearson	1	Ttest_pvalue	Coefficient_of_eigenassay	SVD_pCMs_only2CTa	NoPrepr	SVD	1600	PCT_no2-Tx2_D_and_T400	N	Kept components	PCT
Drug	D_and_T400_PCT	PCT_no2	Cell_line.Tx2_D_and_T400	Plate.99	PFKFB4	0.75	0.0355712475269203	pearson	1	Ttest_pvalue	Coefficient_of_eigenassay	SVD_pCMs_only2CTa	NoPrepr	SVD	12157	PCT_no2-Tx2_D_and_T400	N	Kept components	PCT
Drug	D_and_T400_PCT	PCT_no2	Cell_line.Tx2_D_and_T400	Plate.99	PFKL	0.75	0.0950170742810972	pearson	1	Ttest_pvalue	Coefficient_of_eigenassay	SVD_pCMs_only2CTa	NoPrepr	SVD	8631	PCT_no2-Tx2_D_and_T400	N	Kept components	PCT
Drug	D_and_T400_PCT	PCT_no2	Cell_line.Tx2_D_and_T400	Plate.99	PFKM	0.75	-0.270302252198433	pearson	1	Ttest_pvalue	Coefficient_of_eigenassay	SVD_pCMs_only2CTa	NoPrepr	SVD	2665	PCT_no2-Tx2_D_and_T400	N	Kept components	PCT
Drug	D_and_T400_PCT	PCT_no2	Cell_line.Tx2_D_and_T400	Plate.99	PFKP	0.75	-0.105555927245944	pearson	1	Ttest_pvalue	Coefficient_of_eigenassay	SVD_pCMs_only2CTa	NoPrepr	SVD	8092	PCT_no2-Tx2_D_and_T400	N	Kept components	PCT
Drug	D_and_T400_PCT	PCT_no2	Cell_line.Tx2_D_and_T400	Plate.99	PFN1	0.75	0.107020971641473	pearson	1	Ttest_pvalue	Coefficient_of_eigenassay	SVD_pCMs_only2CTa	NoPrepr	SVD	8018	PCT_no2-Tx2_D_and_T400	N	Kept components	PCT
Drug	D_and_T400_PCT	PCT_no2	Cell_line.Tx2_D_and_T400	Plate.99	PFN2	0.75	-0.00521969358888003	pearson	1	Ttest_pvalue	Coefficient_of_eigenassay	SVD_pCMs_only2CTa	NoPrepr	SVD	14646	PCT_no2-Tx2_D_and_T400	N	Kept components	PCT
Drug	D_and_T400_PCT	PCT_no2	Cell_line.Tx2_D_and_T400	Plate.99	PFN4	0.75	0.0652228586755139	pearson	1	Ttest_pvalue	Coefficient_of_eigenassay	SVD_pCMs_only2CTa	NoPrepr	SVD	10236	PCT_no2-Tx2_D_and_T400	N	Kept components	PCT
Drug	D_and_T400_PCT	PCT_no2	Cell_line.Tx2_D_and_T400	Plate.99	PGAM1	0.75	-0.0377076382186832	pearson	1	Ttest_pvalue	Coefficient_of_eigenassay	SVD_pCMs_only2CTa	NoPrepr	SVD	12023	PCT_no2-Tx2_D_and_T400	N	Kept components	PCT
Drug	D_and_T400_PCT	PCT_no2	Cell_line.Tx2_D_and_T400	Plate.99	PGAM2	0.75	0.183856574521848	pearson	1	Ttest_pvalue	Coefficient_of_eigenassay	SVD_pCMs_only2CTa	NoPrepr	SVD	4884	PCT_no2-Tx2_D_and_T400	N	Kept components	PCT
Drug	D_and_T400_PCT	PCT_no2	Cell_line.Tx2_D_and_T400	Plate.99	PGAM5	0.75	0.0224390218370244	pearson	1	Ttest_pvalue	Coefficient_of_eigenassay	SVD_pCMs_only2CTa	NoPrepr	SVD	13120	PCT_no2-Tx2_D_and_T400	N	Kept components	PCT
Drug	D_and_T400_PCT	PCT_no2	Cell_line.Tx2_D_and_T400	Plate.99	PGAP1	0.75	0.262730815999833	pearson	1	Ttest_pvalue	Coefficient_of_eigenassay	SVD_pCMs_only2CTa	NoPrepr	SVD	2802	PCT_no2-Tx2_D_and_T400	N	Kept components	PCT
Drug	D_and_T400_PCT	PCT_no2	Cell_line.Tx2_D_and_T400	Plate.99	PGAP2	0.75	0.0619067644458763	pearson	1	Ttest_pvalue	Coefficient_of_eigenassay	SVD_pCMs_only2CTa	NoPrepr	SVD	10424	PCT_no2-Tx2_D_and_T400	N	Kept components	PCT
Drug	D_and_T400_PCT	PCT_no2	Cell_line.Tx2_D_and_T400	Plate.99	PGAP3	0.75	0.114555689795409	pearson	1	Ttest_pvalue	Coefficient_of_eigenassay	SVD_pCMs_only2CTa	NoPrepr	SVD	7679	PCT_no2-Tx2_D_and_T400	N	Kept components	PCT
Drug	D_and_T400_PCT	PCT_no2	Cell_line.Tx2_D_and_T400	Plate.99	PGBD1	0.75	0.130959430056113	pearson	1	Ttest_pvalue	Coefficient_of_eigenassay	SVD_pCMs_only2CTa	NoPrepr	SVD	6943	PCT_no2-Tx2_D_and_T400	N	Kept components	PCT
Drug	D_and_T400_PCT	PCT_no2	Cell_line.Tx2_D_and_T400	Plate.99	PGBD2	0.75	-0.061301574543082	pearson	1	Ttest_pvalue	Coefficient_of_eigenassay	SVD_pCMs_only2CTa	NoPrepr	SVD	10470	PCT_no2-Tx2_D_and_T400	N	Kept components	PCT
Drug	D_and_T400_PCT	PCT_no2	Cell_line.Tx2_D_and_T400	Plate.99	PGBD4	0.75	0.175521012064121	pearson	1	Ttest_pvalue	Coefficient_of_eigenassay	SVD_pCMs_only2CTa	NoPrepr	SVD	5168	PCT_no2-Tx2_D_and_T400	N	Kept components	PCT
Drug	D_and_T400_PCT	PCT_no2	Cell_line.Tx2_D_and_T400	Plate.99	PGBD5	0.75	-0.112344551865391	pearson	1	Ttest_pvalue	Coefficient_of_eigenassay	SVD_pCMs_only2CTa	NoPrepr	SVD	7780	PCT_no2-Tx2_D_and_T400	N	Kept components	PCT
Drug	D_and_T400_PCT	PCT_no2	Cell_line.Tx2_D_and_T400	Plate.99	PGD	0.75	-0.0123558547817098	pearson	1	Ttest_pvalue	Coefficient_of_eigenassay	SVD_pCMs_only2CTa	NoPrepr	SVD	13939	PCT_no2-Tx2_D_and_T400	N	Kept components	PCT
Drug	D_and_T400_PCT	PCT_no2	Cell_line.Tx2_D_and_T400	Plate.99	PGF	0.75	0.11430454887743	pearson	1	Ttest_pvalue	Coefficient_of_eigenassay	SVD_pCMs_only2CTa	NoPrepr	SVD	7684	PCT_no2-Tx2_D_and_T400	N	Kept components	PCT
Drug	D_and_T400_PCT	PCT_no2	Cell_line.Tx2_D_and_T400	Plate.99	PGGHG	0.75	0.13729169093128	pearson	1	Ttest_pvalue	Coefficient_of_eigenassay	SVD_pCMs_only2CTa	NoPrepr	SVD	6654	PCT_no2-Tx2_D_and_T400	N	Kept components	PCT
Drug	D_and_T400_PCT	PCT_no2	Cell_line.Tx2_D_and_T400	Plate.99	PGGT1B	0.75	0.341088631959817	pearson	1	Ttest_pvalue	Coefficient_of_eigenassay	SVD_pCMs_only2CTa	NoPrepr	SVD	1601	PCT_no2-Tx2_D_and_T400	N	Kept components	PCT
Drug	D_and_T400_PCT	PCT_no2	Cell_line.Tx2_D_and_T400	Plate.99	PGK1	0.75	-0.0146391033376901	pearson	1	Ttest_pvalue	Coefficient_of_eigenassay	SVD_pCMs_only2CTa	NoPrepr	SVD	13739	PCT_no2-Tx2_D_and_T400	N	Kept components	PCT
Drug	D_and_T400_PCT	PCT_no2	Cell_line.Tx2_D_and_T400	Plate.99	PGLS	0.75	0.337904032847949	pearson	1	Ttest_pvalue	Coefficient_of_eigenassay	SVD_pCMs_only2CTa	NoPrepr	SVD	1633	PCT_no2-Tx2_D_and_T400	N	Kept components	PCT
Drug	D_and_T400_PCT	PCT_no2	Cell_line.Tx2_D_and_T400	Plate.99	PGLYRP1	0.75	-0.0948091940891382	pearson	1	Ttest_pvalue	Coefficient_of_eigenassay	SVD_pCMs_only2CTa	NoPrepr	SVD	8649	PCT_no2-Tx2_D_and_T400	N	Kept components	PCT
Drug	D_and_T400_PCT	PCT_no2	Cell_line.Tx2_D_and_T400	Plate.99	PGM1	0.75	-0.0451360459673786	pearson	1	Ttest_pvalue	Coefficient_of_eigenassay	SVD_pCMs_only2CTa	NoPrepr	SVD	11525	PCT_no2-Tx2_D_and_T400	N	Kept components	PCT
Drug	D_and_T400_PCT	PCT_no2	Cell_line.Tx2_D_and_T400	Plate.99	PGM2	0.75	-0.183792126721321	pearson	1	Ttest_pvalue	Coefficient_of_eigenassay	SVD_pCMs_only2CTa	NoPrepr	SVD	4885	PCT_no2-Tx2_D_and_T400	N	Kept components	PCT
Drug	D_and_T400_PCT	PCT_no2	Cell_line.Tx2_D_and_T400	Plate.99	PGM2L1	0.75	0.00651150665050276	pearson	1	Ttest_pvalue	Coefficient_of_eigenassay	SVD_pCMs_only2CTa	NoPrepr	SVD	14500	PCT_no2-Tx2_D_and_T400	N	Kept components	PCT
Drug	D_and_T400_PCT	PCT_no2	Cell_line.Tx2_D_and_T400	Plate.99	PGM3	0.75	-0.0889878656287707	pearson	1	Ttest_pvalue	Coefficient_of_eigenassay	SVD_pCMs_only2CTa	NoPrepr	SVD	8964	PCT_no2-Tx2_D_and_T400	N	Kept components	PCT
Drug	D_and_T400_PCT	PCT_no2	Cell_line.Tx2_D_and_T400	Plate.99	PGM5	0.75	0.0990891165520488	pearson	1	Ttest_pvalue	Coefficient_of_eigenassay	SVD_pCMs_only2CTa	NoPrepr	SVD	8449	PCT_no2-Tx2_D_and_T400	N	Kept components	PCT
Drug	D_and_T400_PCT	PCT_no2	Cell_line.Tx2_D_and_T400	Plate.99	PGP	0.75	0.25052928704597	pearson	1	Ttest_pvalue	Coefficient_of_eigenassay	SVD_pCMs_only2CTa	NoPrepr	SVD	3048	PCT_no2-Tx2_D_and_T400	N	Kept components	PCT
Drug	D_and_T400_PCT	PCT_no2	Cell_line.Tx2_D_and_T400	Plate.99	PGPEP1	0.75	0.229417242618308	pearson	1	Ttest_pvalue	Coefficient_of_eigenassay	SVD_pCMs_only2CTa	NoPrepr	SVD	3577	PCT_no2-Tx2_D_and_T400	N	Kept components	PCT
Drug	D_and_T400_PCT	PCT_no2	Cell_line.Tx2_D_and_T400	Plate.99	PGR	0.75	0.0128437074640454	pearson	1	Ttest_pvalue	Coefficient_of_eigenassay	SVD_pCMs_only2CTa	NoPrepr	SVD	13906	PCT_no2-Tx2_D_and_T400	N	Kept components	PCT
Drug	D_and_T400_PCT	PCT_no2	Cell_line.Tx2_D_and_T400	Plate.99	PGRMC1	0.75	0.140814504902639	pearson	1	Ttest_pvalue	Coefficient_of_eigenassay	SVD_pCMs_only2CTa	NoPrepr	SVD	6521	PCT_no2-Tx2_D_and_T400	N	Kept components	PCT
Drug	D_and_T400_PCT	PCT_no2	Cell_line.Tx2_D_and_T400	Plate.99	PGRMC2	0.75	0.41761811929214	pearson	1	Ttest_pvalue	Coefficient_of_eigenassay	SVD_pCMs_only2CTa	NoPrepr	SVD	905	PCT_no2-Tx2_D_and_T400	N	Kept components	PCT
Drug	D_and_T400_PCT	PCT_no2	Cell_line.Tx2_D_and_T400	Plate.99	PGS1	0.75	0.0272042361902666	pearson	1	Ttest_pvalue	Coefficient_of_eigenassay	SVD_pCMs_only2CTa	NoPrepr	SVD	12739	PCT_no2-Tx2_D_and_T400	N	Kept components	PCT
Drug	D_and_T400_PCT	PCT_no2	Cell_line.Tx2_D_and_T400	Plate.99	PHACTR1	0.75	0.351635448614215	pearson	1	Ttest_pvalue	Coefficient_of_eigenassay	SVD_pCMs_only2CTa	NoPrepr	SVD	1494	PCT_no2-Tx2_D_and_T400	N	Kept components	PCT
Drug	D_and_T400_PCT	PCT_no2	Cell_line.Tx2_D_and_T400	Plate.99	PHACTR2	0.75	0.386620178207337	pearson	1	Ttest_pvalue	Coefficient_of_eigenassay	SVD_pCMs_only2CTa	NoPrepr	SVD	1151	PCT_no2-Tx2_D_and_T400	N	Kept components	PCT
Drug	D_and_T400_PCT	PCT_no2	Cell_line.Tx2_D_and_T400	Plate.99	PHACTR3	0.75	0.104263250198656	pearson	1	Ttest_pvalue	Coefficient_of_eigenassay	SVD_pCMs_only2CTa	NoPrepr	SVD	8169	PCT_no2-Tx2_D_and_T400	N	Kept components	PCT
Drug	D_and_T400_PCT	PCT_no2	Cell_line.Tx2_D_and_T400	Plate.99	PHACTR4	0.75	0.00740368143055098	pearson	1	Ttest_pvalue	Coefficient_of_eigenassay	SVD_pCMs_only2CTa	NoPrepr	SVD	14409	PCT_no2-Tx2_D_and_T400	N	Kept components	PCT
Drug	D_and_T400_PCT	PCT_no2	Cell_line.Tx2_D_and_T400	Plate.99	PHAX	0.75	0.0571615334509521	pearson	1	Ttest_pvalue	Coefficient_of_eigenassay	SVD_pCMs_only2CTa	NoPrepr	SVD	10717	PCT_no2-Tx2_D_and_T400	N	Kept components	PCT
Drug	D_and_T400_PCT	PCT_no2	Cell_line.Tx2_D_and_T400	Plate.99	PHB	0.75	0.397053533194238	pearson	1	Ttest_pvalue	Coefficient_of_eigenassay	SVD_pCMs_only2CTa	NoPrepr	SVD	1065	PCT_no2-Tx2_D_and_T400	N	Kept components	PCT
Drug	D_and_T400_PCT	PCT_no2	Cell_line.Tx2_D_and_T400	Plate.99	PHB2	0.75	0.0986187242028773	pearson	1	Ttest_pvalue	Coefficient_of_eigenassay	SVD_pCMs_only2CTa	NoPrepr	SVD	8472	PCT_no2-Tx2_D_and_T400	N	Kept components	PCT
Drug	D_and_T400_PCT	PCT_no2	Cell_line.Tx2_D_and_T400	Plate.99	PHC1	0.75	-0.216745071031827	pearson	1	Ttest_pvalue	Coefficient_of_eigenassay	SVD_pCMs_only2CTa	NoPrepr	SVD	3899	PCT_no2-Tx2_D_and_T400	N	Kept components	PCT
Drug	D_and_T400_PCT	PCT_no2	Cell_line.Tx2_D_and_T400	Plate.99	PHC2	0.75	0.00736252251209027	pearson	1	Ttest_pvalue	Coefficient_of_eigenassay	SVD_pCMs_only2CTa	NoPrepr	SVD	14415	PCT_no2-Tx2_D_and_T400	N	Kept components	PCT
Drug	D_and_T400_PCT	PCT_no2	Cell_line.Tx2_D_and_T400	Plate.99	PHC3	0.75	0.824903847791925	pearson	1	Ttest_pvalue	Coefficient_of_eigenassay	SVD_pCMs_only2CTa	NoPrepr	SVD	87	PCT_no2-Tx2_D_and_T400	N	Kept components	PCT
Drug	D_and_T400_PCT	PCT_no2	Cell_line.Tx2_D_and_T400	Plate.99	PHETA1	0.75	-0.00801059188945218	pearson	1	Ttest_pvalue	Coefficient_of_eigenassay	SVD_pCMs_only2CTa	NoPrepr	SVD	14346	PCT_no2-Tx2_D_and_T400	N	Kept components	PCT
Drug	D_and_T400_PCT	PCT_no2	Cell_line.Tx2_D_and_T400	Plate.99	PHEX	0.75	-0.0963682194098377	pearson	1	Ttest_pvalue	Coefficient_of_eigenassay	SVD_pCMs_only2CTa	NoPrepr	SVD	8568	PCT_no2-Tx2_D_and_T400	N	Kept components	PCT
Drug	D_and_T400_PCT	PCT_no2	Cell_line.Tx2_D_and_T400	Plate.99	PHF1	0.75	-0.253174042174466	pearson	1	Ttest_pvalue	Coefficient_of_eigenassay	SVD_pCMs_only2CTa	NoPrepr	SVD	2988	PCT_no2-Tx2_D_and_T400	N	Kept components	PCT
Drug	D_and_T400_PCT	PCT_no2	Cell_line.Tx2_D_and_T400	Plate.99	PHF10	0.75	0.231239618179182	pearson	1	Ttest_pvalue	Coefficient_of_eigenassay	SVD_pCMs_only2CTa	NoPrepr	SVD	3526	PCT_no2-Tx2_D_and_T400	N	Kept components	PCT
Drug	D_and_T400_PCT	PCT_no2	Cell_line.Tx2_D_and_T400	Plate.99	PHF11	0.75	0.00213471963685416	pearson	1	Ttest_pvalue	Coefficient_of_eigenassay	SVD_pCMs_only2CTa	NoPrepr	SVD	15025	PCT_no2-Tx2_D_and_T400	N	Kept components	PCT
Drug	D_and_T400_PCT	PCT_no2	Cell_line.Tx2_D_and_T400	Plate.99	PHF12	0.75	0.0686714476142446	pearson	1	Ttest_pvalue	Coefficient_of_eigenassay	SVD_pCMs_only2CTa	NoPrepr	SVD	10050	PCT_no2-Tx2_D_and_T400	N	Kept components	PCT
Drug	D_and_T400_PCT	PCT_no2	Cell_line.Tx2_D_and_T400	Plate.99	PHF13	0.75	-0.023298050703124	pearson	1	Ttest_pvalue	Coefficient_of_eigenassay	SVD_pCMs_only2CTa	NoPrepr	SVD	13048	PCT_no2-Tx2_D_and_T400	N	Kept components	PCT
Drug	D_and_T400_PCT	PCT_no2	Cell_line.Tx2_D_and_T400	Plate.99	PHF14	0.75	0.3395883452839	pearson	1	Ttest_pvalue	Coefficient_of_eigenassay	SVD_pCMs_only2CTa	NoPrepr	SVD	1618	PCT_no2-Tx2_D_and_T400	N	Kept components	PCT
Drug	D_and_T400_PCT	PCT_no2	Cell_line.Tx2_D_and_T400	Plate.99	PHF19	0.75	-0.129083640054971	pearson	1	Ttest_pvalue	Coefficient_of_eigenassay	SVD_pCMs_only2CTa	NoPrepr	SVD	7025	PCT_no2-Tx2_D_and_T400	N	Kept components	PCT
Drug	D_and_T400_PCT	PCT_no2	Cell_line.Tx2_D_and_T400	Plate.99	PHF2	0.75	-0.244271653605286	pearson	1	Ttest_pvalue	Coefficient_of_eigenassay	SVD_pCMs_only2CTa	NoPrepr	SVD	3202	PCT_no2-Tx2_D_and_T400	N	Kept components	PCT
Drug	D_and_T400_PCT	PCT_no2	Cell_line.Tx2_D_and_T400	Plate.99	PHF20	0.75	0.0934565091824859	pearson	1	Ttest_pvalue	Coefficient_of_eigenassay	SVD_pCMs_only2CTa	NoPrepr	SVD	8729	PCT_no2-Tx2_D_and_T400	N	Kept components	PCT
Drug	D_and_T400_PCT	PCT_no2	Cell_line.Tx2_D_and_T400	Plate.99	PHF20L1	0.75	0.27844295535009	pearson	1	Ttest_pvalue	Coefficient_of_eigenassay	SVD_pCMs_only2CTa	NoPrepr	SVD	2503	PCT_no2-Tx2_D_and_T400	N	Kept components	PCT
Drug	D_and_T400_PCT	PCT_no2	Cell_line.Tx2_D_and_T400	Plate.99	PHF21A	0.75	0.00461454002141261	pearson	1	Ttest_pvalue	Coefficient_of_eigenassay	SVD_pCMs_only2CTa	NoPrepr	SVD	14720	PCT_no2-Tx2_D_and_T400	N	Kept components	PCT
Drug	D_and_T400_PCT	PCT_no2	Cell_line.Tx2_D_and_T400	Plate.99	PHF21B	0.75	-0.175253168822705	pearson	1	Ttest_pvalue	Coefficient_of_eigenassay	SVD_pCMs_only2CTa	NoPrepr	SVD	5177	PCT_no2-Tx2_D_and_T400	N	Kept components	PCT
Drug	D_and_T400_PCT	PCT_no2	Cell_line.Tx2_D_and_T400	Plate.99	PHF23	0.75	-0.0647393183351771	pearson	1	Ttest_pvalue	Coefficient_of_eigenassay	SVD_pCMs_only2CTa	NoPrepr	SVD	10269	PCT_no2-Tx2_D_and_T400	N	Kept components	PCT
Drug	D_and_T400_PCT	PCT_no2	Cell_line.Tx2_D_and_T400	Plate.99	PHF24	0.75	0.123934625029624	pearson	1	Ttest_pvalue	Coefficient_of_eigenassay	SVD_pCMs_only2CTa	NoPrepr	SVD	7230	PCT_no2-Tx2_D_and_T400	N	Kept components	PCT
Drug	D_and_T400_PCT	PCT_no2	Cell_line.Tx2_D_and_T400	Plate.99	PHF3	0.75	0.24919539730348	pearson	1	Ttest_pvalue	Coefficient_of_eigenassay	SVD_pCMs_only2CTa	NoPrepr	SVD	3088	PCT_no2-Tx2_D_and_T400	N	Kept components	PCT
Drug	D_and_T400_PCT	PCT_no2	Cell_line.Tx2_D_and_T400	Plate.99	PHF5A	0.75	-0.059583574851912	pearson	1	Ttest_pvalue	Coefficient_of_eigenassay	SVD_pCMs_only2CTa	NoPrepr	SVD	10562	PCT_no2-Tx2_D_and_T400	N	Kept components	PCT
Drug	D_and_T400_PCT	PCT_no2	Cell_line.Tx2_D_and_T400	Plate.99	PHF6	0.75	0.129499968411292	pearson	1	Ttest_pvalue	Coefficient_of_eigenassay	SVD_pCMs_only2CTa	NoPrepr	SVD	7011	PCT_no2-Tx2_D_and_T400	N	Kept components	PCT
Drug	D_and_T400_PCT	PCT_no2	Cell_line.Tx2_D_and_T400	Plate.99	PHF7	0.75	-0.0127487100175372	pearson	1	Ttest_pvalue	Coefficient_of_eigenassay	SVD_pCMs_only2CTa	NoPrepr	SVD	13913	PCT_no2-Tx2_D_and_T400	N	Kept components	PCT
Drug	D_and_T400_PCT	PCT_no2	Cell_line.Tx2_D_and_T400	Plate.99	PHF8	0.75	-0.0369956055549383	pearson	1	Ttest_pvalue	Coefficient_of_eigenassay	SVD_pCMs_only2CTa	NoPrepr	SVD	12060	PCT_no2-Tx2_D_and_T400	N	Kept components	PCT
Drug	D_and_T400_PCT	PCT_no2	Cell_line.Tx2_D_and_T400	Plate.99	PHGDH	0.75	0.178842212143847	pearson	1	Ttest_pvalue	Coefficient_of_eigenassay	SVD_pCMs_only2CTa	NoPrepr	SVD	5045	PCT_no2-Tx2_D_and_T400	N	Kept components	PCT
Drug	D_and_T400_PCT	PCT_no2	Cell_line.Tx2_D_and_T400	Plate.99	PHIP	0.75	0.700007986762511	pearson	1	Ttest_pvalue	Coefficient_of_eigenassay	SVD_pCMs_only2CTa	NoPrepr	SVD	159	PCT_no2-Tx2_D_and_T400	N	Kept components	PCT
Drug	D_and_T400_PCT	PCT_no2	Cell_line.Tx2_D_and_T400	Plate.99	PHKA1	0.75	0.038462571429839	pearson	1	Ttest_pvalue	Coefficient_of_eigenassay	SVD_pCMs_only2CTa	NoPrepr	SVD	11966	PCT_no2-Tx2_D_and_T400	N	Kept components	PCT
Drug	D_and_T400_PCT	PCT_no2	Cell_line.Tx2_D_and_T400	Plate.99	PHKA2	0.75	-0.10478151936281	pearson	1	Ttest_pvalue	Coefficient_of_eigenassay	SVD_pCMs_only2CTa	NoPrepr	SVD	8135	PCT_no2-Tx2_D_and_T400	N	Kept components	PCT
Drug	D_and_T400_PCT	PCT_no2	Cell_line.Tx2_D_and_T400	Plate.99	PHKB	0.75	0.051955184935004	pearson	1	Ttest_pvalue	Coefficient_of_eigenassay	SVD_pCMs_only2CTa	NoPrepr	SVD	11019	PCT_no2-Tx2_D_and_T400	N	Kept components	PCT
Drug	D_and_T400_PCT	PCT_no2	Cell_line.Tx2_D_and_T400	Plate.99	PHKG1	0.75	0.368130134720576	pearson	1	Ttest_pvalue	Coefficient_of_eigenassay	SVD_pCMs_only2CTa	NoPrepr	SVD	1323	PCT_no2-Tx2_D_and_T400	N	Kept components	PCT
Drug	D_and_T400_PCT	PCT_no2	Cell_line.Tx2_D_and_T400	Plate.99	PHKG2	0.75	0.109099572249496	pearson	1	Ttest_pvalue	Coefficient_of_eigenassay	SVD_pCMs_only2CTa	NoPrepr	SVD	7929	PCT_no2-Tx2_D_and_T400	N	Kept components	PCT
Drug	D_and_T400_PCT	PCT_no2	Cell_line.Tx2_D_and_T400	Plate.99	PHLDA1	0.75	0.0873893816156	pearson	1	Ttest_pvalue	Coefficient_of_eigenassay	SVD_pCMs_only2CTa	NoPrepr	SVD	9056	PCT_no2-Tx2_D_and_T400	N	Kept components	PCT
Drug	D_and_T400_PCT	PCT_no2	Cell_line.Tx2_D_and_T400	Plate.99	PHLDA3	0.75	0.575194197666806	pearson	1	Ttest_pvalue	Coefficient_of_eigenassay	SVD_pCMs_only2CTa	NoPrepr	SVD	301	PCT_no2-Tx2_D_and_T400	N	Kept components	PCT
Drug	D_and_T400_PCT	PCT_no2	Cell_line.Tx2_D_and_T400	Plate.99	PHLDB1	0.75	0.00718906219704282	pearson	1	Ttest_pvalue	Coefficient_of_eigenassay	SVD_pCMs_only2CTa	NoPrepr	SVD	14429	PCT_no2-Tx2_D_and_T400	N	Kept components	PCT
Drug	D_and_T400_PCT	PCT_no2	Cell_line.Tx2_D_and_T400	Plate.99	PHLDB2	0.75	0.130863551753101	pearson	1	Ttest_pvalue	Coefficient_of_eigenassay	SVD_pCMs_only2CTa	NoPrepr	SVD	6948	PCT_no2-Tx2_D_and_T400	N	Kept components	PCT
Drug	D_and_T400_PCT	PCT_no2	Cell_line.Tx2_D_and_T400	Plate.99	PHLDB3	0.75	0.161232122845812	pearson	1	Ttest_pvalue	Coefficient_of_eigenassay	SVD_pCMs_only2CTa	NoPrepr	SVD	5702	PCT_no2-Tx2_D_and_T400	N	Kept components	PCT
Drug	D_and_T400_PCT	PCT_no2	Cell_line.Tx2_D_and_T400	Plate.99	PHLPP1	0.75	-0.0517444086022053	pearson	1	Ttest_pvalue	Coefficient_of_eigenassay	SVD_pCMs_only2CTa	NoPrepr	SVD	11037	PCT_no2-Tx2_D_and_T400	N	Kept components	PCT
Drug	D_and_T400_PCT	PCT_no2	Cell_line.Tx2_D_and_T400	Plate.99	PHLPP2	0.75	0.0506644634631849	pearson	1	Ttest_pvalue	Coefficient_of_eigenassay	SVD_pCMs_only2CTa	NoPrepr	SVD	11101	PCT_no2-Tx2_D_and_T400	N	Kept components	PCT
Drug	D_and_T400_PCT	PCT_no2	Cell_line.Tx2_D_and_T400	Plate.99	PHOSPHO2	0.75	0.310292592151646	pearson	1	Ttest_pvalue	Coefficient_of_eigenassay	SVD_pCMs_only2CTa	NoPrepr	SVD	1976	PCT_no2-Tx2_D_and_T400	N	Kept components	PCT
Drug	D_and_T400_PCT	PCT_no2	Cell_line.Tx2_D_and_T400	Plate.99	PHOX2A	0.75	0.0585374840225013	pearson	1	Ttest_pvalue	Coefficient_of_eigenassay	SVD_pCMs_only2CTa	NoPrepr	SVD	10631	PCT_no2-Tx2_D_and_T400	N	Kept components	PCT
Drug	D_and_T400_PCT	PCT_no2	Cell_line.Tx2_D_and_T400	Plate.99	PHOX2B	0.75	0.0226126232780738	pearson	1	Ttest_pvalue	Coefficient_of_eigenassay	SVD_pCMs_only2CTa	NoPrepr	SVD	13104	PCT_no2-Tx2_D_and_T400	N	Kept components	PCT
Drug	D_and_T400_PCT	PCT_no2	Cell_line.Tx2_D_and_T400	Plate.99	PHPT1	0.75	0.380839549042614	pearson	1	Ttest_pvalue	Coefficient_of_eigenassay	SVD_pCMs_only2CTa	NoPrepr	SVD	1200	PCT_no2-Tx2_D_and_T400	N	Kept components	PCT
Drug	D_and_T400_PCT	PCT_no2	Cell_line.Tx2_D_and_T400	Plate.99	PHRF1	0.75	0.0192887292342367	pearson	1	Ttest_pvalue	Coefficient_of_eigenassay	SVD_pCMs_only2CTa	NoPrepr	SVD	13356	PCT_no2-Tx2_D_and_T400	N	Kept components	PCT
Drug	D_and_T400_PCT	PCT_no2	Cell_line.Tx2_D_and_T400	Plate.99	PHTF1	0.75	0.167511879713554	pearson	1	Ttest_pvalue	Coefficient_of_eigenassay	SVD_pCMs_only2CTa	NoPrepr	SVD	5456	PCT_no2-Tx2_D_and_T400	N	Kept components	PCT
Drug	D_and_T400_PCT	PCT_no2	Cell_line.Tx2_D_and_T400	Plate.99	PHTF2	0.75	0.161880000672093	pearson	1	Ttest_pvalue	Coefficient_of_eigenassay	SVD_pCMs_only2CTa	NoPrepr	SVD	5669	PCT_no2-Tx2_D_and_T400	N	Kept components	PCT
Drug	D_and_T400_PCT	PCT_no2	Cell_line.Tx2_D_and_T400	Plate.99	PHYH	0.75	0.16002798052703	pearson	1	Ttest_pvalue	Coefficient_of_eigenassay	SVD_pCMs_only2CTa	NoPrepr	SVD	5760	PCT_no2-Tx2_D_and_T400	N	Kept components	PCT
Drug	D_and_T400_PCT	PCT_no2	Cell_line.Tx2_D_and_T400	Plate.99	PHYHD1	0.75	0.0631873585125558	pearson	1	Ttest_pvalue	Coefficient_of_eigenassay	SVD_pCMs_only2CTa	NoPrepr	SVD	10339	PCT_no2-Tx2_D_and_T400	N	Kept components	PCT
Drug	D_and_T400_PCT	PCT_no2	Cell_line.Tx2_D_and_T400	Plate.99	PHYHIP	0.75	-0.104515416763992	pearson	1	Ttest_pvalue	Coefficient_of_eigenassay	SVD_pCMs_only2CTa	NoPrepr	SVD	8151	PCT_no2-Tx2_D_and_T400	N	Kept components	PCT
Drug	D_and_T400_PCT	PCT_no2	Cell_line.Tx2_D_and_T400	Plate.99	PHYHIPL	0.75	-0.194941786618523	pearson	1	Ttest_pvalue	Coefficient_of_eigenassay	SVD_pCMs_only2CTa	NoPrepr	SVD	4531	PCT_no2-Tx2_D_and_T400	N	Kept components	PCT
Drug	D_and_T400_PCT	PCT_no2	Cell_line.Tx2_D_and_T400	Plate.99	PHYKPL	0.75	-0.0360283598143513	pearson	1	Ttest_pvalue	Coefficient_of_eigenassay	SVD_pCMs_only2CTa	NoPrepr	SVD	12123	PCT_no2-Tx2_D_and_T400	N	Kept components	PCT
Drug	D_and_T400_PCT	PCT_no2	Cell_line.Tx2_D_and_T400	Plate.99	PI15	0.75	-0.0113258323790331	pearson	1	Ttest_pvalue	Coefficient_of_eigenassay	SVD_pCMs_only2CTa	NoPrepr	SVD	14042	PCT_no2-Tx2_D_and_T400	N	Kept components	PCT
Drug	D_and_T400_PCT	PCT_no2	Cell_line.Tx2_D_and_T400	Plate.99	PI16	0.75	0.232799533434706	pearson	1	Ttest_pvalue	Coefficient_of_eigenassay	SVD_pCMs_only2CTa	NoPrepr	SVD	3484	PCT_no2-Tx2_D_and_T400	N	Kept components	PCT
Drug	D_and_T400_PCT	PCT_no2	Cell_line.Tx2_D_and_T400	Plate.99	PI4K2A	0.75	0.0269052320553902	pearson	1	Ttest_pvalue	Coefficient_of_eigenassay	SVD_pCMs_only2CTa	NoPrepr	SVD	12769	PCT_no2-Tx2_D_and_T400	N	Kept components	PCT
Drug	D_and_T400_PCT	PCT_no2	Cell_line.Tx2_D_and_T400	Plate.99	PI4K2B	0.75	-0.0375302187625274	pearson	1	Ttest_pvalue	Coefficient_of_eigenassay	SVD_pCMs_only2CTa	NoPrepr	SVD	12033	PCT_no2-Tx2_D_and_T400	N	Kept components	PCT
Drug	D_and_T400_PCT	PCT_no2	Cell_line.Tx2_D_and_T400	Plate.99	PI4KA	0.75	0.000993811723647485	pearson	1	Ttest_pvalue	Coefficient_of_eigenassay	SVD_pCMs_only2CTa	NoPrepr	SVD	15186	PCT_no2-Tx2_D_and_T400	N	Kept components	PCT
Drug	D_and_T400_PCT	PCT_no2	Cell_line.Tx2_D_and_T400	Plate.99	PI4KB	0.75	0.0608666490033043	pearson	1	Ttest_pvalue	Coefficient_of_eigenassay	SVD_pCMs_only2CTa	NoPrepr	SVD	10496	PCT_no2-Tx2_D_and_T400	N	Kept components	PCT
Drug	D_and_T400_PCT	PCT_no2	Cell_line.Tx2_D_and_T400	Plate.99	PIANP	0.75	-0.0424934562645905	pearson	1	Ttest_pvalue	Coefficient_of_eigenassay	SVD_pCMs_only2CTa	NoPrepr	SVD	11695	PCT_no2-Tx2_D_and_T400	N	Kept components	PCT
Drug	D_and_T400_PCT	PCT_no2	Cell_line.Tx2_D_and_T400	Plate.99	PIAS1	0.75	-0.0169332178344495	pearson	1	Ttest_pvalue	Coefficient_of_eigenassay	SVD_pCMs_only2CTa	NoPrepr	SVD	13554	PCT_no2-Tx2_D_and_T400	N	Kept components	PCT
Drug	D_and_T400_PCT	PCT_no2	Cell_line.Tx2_D_and_T400	Plate.99	PIAS2	0.75	0.568128361747921	pearson	1	Ttest_pvalue	Coefficient_of_eigenassay	SVD_pCMs_only2CTa	NoPrepr	SVD	320	PCT_no2-Tx2_D_and_T400	N	Kept components	PCT
Drug	D_and_T400_PCT	PCT_no2	Cell_line.Tx2_D_and_T400	Plate.99	PIAS3	0.75	-0.46894980502551	pearson	1	Ttest_pvalue	Coefficient_of_eigenassay	SVD_pCMs_only2CTa	NoPrepr	SVD	639	PCT_no2-Tx2_D_and_T400	N	Kept components	PCT
Drug	D_and_T400_PCT	PCT_no2	Cell_line.Tx2_D_and_T400	Plate.99	PIAS4	0.75	0.078817965600909	pearson	1	Ttest_pvalue	Coefficient_of_eigenassay	SVD_pCMs_only2CTa	NoPrepr	SVD	9489	PCT_no2-Tx2_D_and_T400	N	Kept components	PCT
Drug	D_and_T400_PCT	PCT_no2	Cell_line.Tx2_D_and_T400	Plate.99	PIBF1	0.75	0.178738617840544	pearson	1	Ttest_pvalue	Coefficient_of_eigenassay	SVD_pCMs_only2CTa	NoPrepr	SVD	5050	PCT_no2-Tx2_D_and_T400	N	Kept components	PCT
Drug	D_and_T400_PCT	PCT_no2	Cell_line.Tx2_D_and_T400	Plate.99	PICALM	0.75	0.168693010621242	pearson	1	Ttest_pvalue	Coefficient_of_eigenassay	SVD_pCMs_only2CTa	NoPrepr	SVD	5412	PCT_no2-Tx2_D_and_T400	N	Kept components	PCT
Drug	D_and_T400_PCT	PCT_no2	Cell_line.Tx2_D_and_T400	Plate.99	PICK1	0.75	0.132345981865302	pearson	1	Ttest_pvalue	Coefficient_of_eigenassay	SVD_pCMs_only2CTa	NoPrepr	SVD	6881	PCT_no2-Tx2_D_and_T400	N	Kept components	PCT
Drug	D_and_T400_PCT	PCT_no2	Cell_line.Tx2_D_and_T400	Plate.99	PID1	0.75	-0.164913233739928	pearson	1	Ttest_pvalue	Coefficient_of_eigenassay	SVD_pCMs_only2CTa	NoPrepr	SVD	5549	PCT_no2-Tx2_D_and_T400	N	Kept components	PCT
Drug	D_and_T400_PCT	PCT_no2	Cell_line.Tx2_D_and_T400	Plate.99	PIDD1	0.75	-0.0387370849839248	pearson	1	Ttest_pvalue	Coefficient_of_eigenassay	SVD_pCMs_only2CTa	NoPrepr	SVD	11944	PCT_no2-Tx2_D_and_T400	N	Kept components	PCT
Drug	D_and_T400_PCT	PCT_no2	Cell_line.Tx2_D_and_T400	Plate.99	PIEZO1	0.75	0.317353874713835	pearson	1	Ttest_pvalue	Coefficient_of_eigenassay	SVD_pCMs_only2CTa	NoPrepr	SVD	1882	PCT_no2-Tx2_D_and_T400	N	Kept components	PCT
Drug	D_and_T400_PCT	PCT_no2	Cell_line.Tx2_D_and_T400	Plate.99	PIEZO2	0.75	-0.461538666032792	pearson	1	Ttest_pvalue	Coefficient_of_eigenassay	SVD_pCMs_only2CTa	NoPrepr	SVD	666	PCT_no2-Tx2_D_and_T400	N	Kept components	PCT
Drug	D_and_T400_PCT	PCT_no2	Cell_line.Tx2_D_and_T400	Plate.99	PIF1	0.75	-0.217422423825227	pearson	1	Ttest_pvalue	Coefficient_of_eigenassay	SVD_pCMs_only2CTa	NoPrepr	SVD	3877	PCT_no2-Tx2_D_and_T400	N	Kept components	PCT
Drug	D_and_T400_PCT	PCT_no2	Cell_line.Tx2_D_and_T400	Plate.99	PIFO	0.75	0.0253799287549702	pearson	1	Ttest_pvalue	Coefficient_of_eigenassay	SVD_pCMs_only2CTa	NoPrepr	SVD	12879	PCT_no2-Tx2_D_and_T400	N	Kept components	PCT
Drug	D_and_T400_PCT	PCT_no2	Cell_line.Tx2_D_and_T400	Plate.99	PIGA	0.75	0.12741942241119	pearson	1	Ttest_pvalue	Coefficient_of_eigenassay	SVD_pCMs_only2CTa	NoPrepr	SVD	7095	PCT_no2-Tx2_D_and_T400	N	Kept components	PCT
Drug	D_and_T400_PCT	PCT_no2	Cell_line.Tx2_D_and_T400	Plate.99	PIGB	0.75	0.212248832255684	pearson	1	Ttest_pvalue	Coefficient_of_eigenassay	SVD_pCMs_only2CTa	NoPrepr	SVD	4030	PCT_no2-Tx2_D_and_T400	N	Kept components	PCT
Drug	D_and_T400_PCT	PCT_no2	Cell_line.Tx2_D_and_T400	Plate.99	PIGBOS1	0.75	-0.0503154407710336	pearson	1	Ttest_pvalue	Coefficient_of_eigenassay	SVD_pCMs_only2CTa	NoPrepr	SVD	11121	PCT_no2-Tx2_D_and_T400	N	Kept components	PCT
Drug	D_and_T400_PCT	PCT_no2	Cell_line.Tx2_D_and_T400	Plate.99	PIGC	0.75	0.0418902246497689	pearson	1	Ttest_pvalue	Coefficient_of_eigenassay	SVD_pCMs_only2CTa	NoPrepr	SVD	11732	PCT_no2-Tx2_D_and_T400	N	Kept components	PCT
Drug	D_and_T400_PCT	PCT_no2	Cell_line.Tx2_D_and_T400	Plate.99	PIGF	0.75	0.106131140144367	pearson	1	Ttest_pvalue	Coefficient_of_eigenassay	SVD_pCMs_only2CTa	NoPrepr	SVD	8060	PCT_no2-Tx2_D_and_T400	N	Kept components	PCT
Drug	D_and_T400_PCT	PCT_no2	Cell_line.Tx2_D_and_T400	Plate.99	PIGG	0.75	0.0147449537502047	pearson	1	Ttest_pvalue	Coefficient_of_eigenassay	SVD_pCMs_only2CTa	NoPrepr	SVD	13725	PCT_no2-Tx2_D_and_T400	N	Kept components	PCT
Drug	D_and_T400_PCT	PCT_no2	Cell_line.Tx2_D_and_T400	Plate.99	PIGH	0.75	-0.142222719272408	pearson	1	Ttest_pvalue	Coefficient_of_eigenassay	SVD_pCMs_only2CTa	NoPrepr	SVD	6458	PCT_no2-Tx2_D_and_T400	N	Kept components	PCT
Drug	D_and_T400_PCT	PCT_no2	Cell_line.Tx2_D_and_T400	Plate.99	PIGK	0.75	-0.0185961790521558	pearson	1	Ttest_pvalue	Coefficient_of_eigenassay	SVD_pCMs_only2CTa	NoPrepr	SVD	13418	PCT_no2-Tx2_D_and_T400	N	Kept components	PCT
Drug	D_and_T400_PCT	PCT_no2	Cell_line.Tx2_D_and_T400	Plate.99	PIGL	0.75	-0.0837241136005361	pearson	1	Ttest_pvalue	Coefficient_of_eigenassay	SVD_pCMs_only2CTa	NoPrepr	SVD	9242	PCT_no2-Tx2_D_and_T400	N	Kept components	PCT
Drug	D_and_T400_PCT	PCT_no2	Cell_line.Tx2_D_and_T400	Plate.99	PIGM	0.75	-0.0265076708372719	pearson	1	Ttest_pvalue	Coefficient_of_eigenassay	SVD_pCMs_only2CTa	NoPrepr	SVD	12803	PCT_no2-Tx2_D_and_T400	N	Kept components	PCT
Drug	D_and_T400_PCT	PCT_no2	Cell_line.Tx2_D_and_T400	Plate.99	PIGN	0.75	0.130532543955638	pearson	1	Ttest_pvalue	Coefficient_of_eigenassay	SVD_pCMs_only2CTa	NoPrepr	SVD	6964	PCT_no2-Tx2_D_and_T400	N	Kept components	PCT
Drug	D_and_T400_PCT	PCT_no2	Cell_line.Tx2_D_and_T400	Plate.99	PIGO	0.75	-0.156080934778826	pearson	1	Ttest_pvalue	Coefficient_of_eigenassay	SVD_pCMs_only2CTa	NoPrepr	SVD	5892	PCT_no2-Tx2_D_and_T400	N	Kept components	PCT
Drug	D_and_T400_PCT	PCT_no2	Cell_line.Tx2_D_and_T400	Plate.99	PIGP	0.75	0.238120063124728	pearson	1	Ttest_pvalue	Coefficient_of_eigenassay	SVD_pCMs_only2CTa	NoPrepr	SVD	3354	PCT_no2-Tx2_D_and_T400	N	Kept components	PCT
Drug	D_and_T400_PCT	PCT_no2	Cell_line.Tx2_D_and_T400	Plate.99	PIGQ	0.75	0.0205646063260607	pearson	1	Ttest_pvalue	Coefficient_of_eigenassay	SVD_pCMs_only2CTa	NoPrepr	SVD	13258	PCT_no2-Tx2_D_and_T400	N	Kept components	PCT
Drug	D_and_T400_PCT	PCT_no2	Cell_line.Tx2_D_and_T400	Plate.99	PIGS	0.75	-0.12380131706813	pearson	1	Ttest_pvalue	Coefficient_of_eigenassay	SVD_pCMs_only2CTa	NoPrepr	SVD	7241	PCT_no2-Tx2_D_and_T400	N	Kept components	PCT
Drug	D_and_T400_PCT	PCT_no2	Cell_line.Tx2_D_and_T400	Plate.99	PIGT	0.75	-0.0828919425206248	pearson	1	Ttest_pvalue	Coefficient_of_eigenassay	SVD_pCMs_only2CTa	NoPrepr	SVD	9276	PCT_no2-Tx2_D_and_T400	N	Kept components	PCT
Drug	D_and_T400_PCT	PCT_no2	Cell_line.Tx2_D_and_T400	Plate.99	PIGU	0.75	0.403997284404214	pearson	1	Ttest_pvalue	Coefficient_of_eigenassay	SVD_pCMs_only2CTa	NoPrepr	SVD	1007	PCT_no2-Tx2_D_and_T400	N	Kept components	PCT
Drug	D_and_T400_PCT	PCT_no2	Cell_line.Tx2_D_and_T400	Plate.99	PIGV	0.75	-0.0108850041343851	pearson	1	Ttest_pvalue	Coefficient_of_eigenassay	SVD_pCMs_only2CTa	NoPrepr	SVD	14077	PCT_no2-Tx2_D_and_T400	N	Kept components	PCT
Drug	D_and_T400_PCT	PCT_no2	Cell_line.Tx2_D_and_T400	Plate.99	PIGX	0.75	0.297527460041881	pearson	1	Ttest_pvalue	Coefficient_of_eigenassay	SVD_pCMs_only2CTa	NoPrepr	SVD	2163	PCT_no2-Tx2_D_and_T400	N	Kept components	PCT
Drug	D_and_T400_PCT	PCT_no2	Cell_line.Tx2_D_and_T400	Plate.99	PIGZ	0.75	-0.0942740308406024	pearson	1	Ttest_pvalue	Coefficient_of_eigenassay	SVD_pCMs_only2CTa	NoPrepr	SVD	8684	PCT_no2-Tx2_D_and_T400	N	Kept components	PCT
Drug	D_and_T400_PCT	PCT_no2	Cell_line.Tx2_D_and_T400	Plate.99	PIH1D1	0.75	0.262088670457565	pearson	1	Ttest_pvalue	Coefficient_of_eigenassay	SVD_pCMs_only2CTa	NoPrepr	SVD	2816	PCT_no2-Tx2_D_and_T400	N	Kept components	PCT
Drug	D_and_T400_PCT	PCT_no2	Cell_line.Tx2_D_and_T400	Plate.99	PIH1D2	0.75	0.10260912323791	pearson	1	Ttest_pvalue	Coefficient_of_eigenassay	SVD_pCMs_only2CTa	NoPrepr	SVD	8253	PCT_no2-Tx2_D_and_T400	N	Kept components	PCT
Drug	D_and_T400_PCT	PCT_no2	Cell_line.Tx2_D_and_T400	Plate.99	PIK3AP1	0.75	-0.366104111503736	pearson	1	Ttest_pvalue	Coefficient_of_eigenassay	SVD_pCMs_only2CTa	NoPrepr	SVD	1346	PCT_no2-Tx2_D_and_T400	N	Kept components	PCT
Drug	D_and_T400_PCT	PCT_no2	Cell_line.Tx2_D_and_T400	Plate.99	PIK3C2A	0.75	0.143948181091404	pearson	1	Ttest_pvalue	Coefficient_of_eigenassay	SVD_pCMs_only2CTa	NoPrepr	SVD	6378	PCT_no2-Tx2_D_and_T400	N	Kept components	PCT
Drug	D_and_T400_PCT	PCT_no2	Cell_line.Tx2_D_and_T400	Plate.99	PIK3C2B	0.75	-0.0747029223288538	pearson	1	Ttest_pvalue	Coefficient_of_eigenassay	SVD_pCMs_only2CTa	NoPrepr	SVD	9734	PCT_no2-Tx2_D_and_T400	N	Kept components	PCT
Drug	D_and_T400_PCT	PCT_no2	Cell_line.Tx2_D_and_T400	Plate.99	PIK3C2G	0.75	-0.0271986761824953	pearson	1	Ttest_pvalue	Coefficient_of_eigenassay	SVD_pCMs_only2CTa	NoPrepr	SVD	12740	PCT_no2-Tx2_D_and_T400	N	Kept components	PCT
Drug	D_and_T400_PCT	PCT_no2	Cell_line.Tx2_D_and_T400	Plate.99	PIK3C3	0.75	-0.0893037624903767	pearson	1	Ttest_pvalue	Coefficient_of_eigenassay	SVD_pCMs_only2CTa	NoPrepr	SVD	8939	PCT_no2-Tx2_D_and_T400	N	Kept components	PCT
Drug	D_and_T400_PCT	PCT_no2	Cell_line.Tx2_D_and_T400	Plate.99	PIK3CA	0.75	0.218309955063988	pearson	1	Ttest_pvalue	Coefficient_of_eigenassay	SVD_pCMs_only2CTa	NoPrepr	SVD	3855	PCT_no2-Tx2_D_and_T400	N	Kept components	PCT
Drug	D_and_T400_PCT	PCT_no2	Cell_line.Tx2_D_and_T400	Plate.99	PIK3CB	0.75	0.134964880861649	pearson	1	Ttest_pvalue	Coefficient_of_eigenassay	SVD_pCMs_only2CTa	NoPrepr	SVD	6757	PCT_no2-Tx2_D_and_T400	N	Kept components	PCT
Drug	D_and_T400_PCT	PCT_no2	Cell_line.Tx2_D_and_T400	Plate.99	PIK3CD	0.75	-0.203784405426296	pearson	1	Ttest_pvalue	Coefficient_of_eigenassay	SVD_pCMs_only2CTa	NoPrepr	SVD	4276	PCT_no2-Tx2_D_and_T400	N	Kept components	PCT
Drug	D_and_T400_PCT	PCT_no2	Cell_line.Tx2_D_and_T400	Plate.99	PIK3CG	0.75	-0.00111089140554583	pearson	1	Ttest_pvalue	Coefficient_of_eigenassay	SVD_pCMs_only2CTa	NoPrepr	SVD	15167	PCT_no2-Tx2_D_and_T400	N	Kept components	PCT
Drug	D_and_T400_PCT	PCT_no2	Cell_line.Tx2_D_and_T400	Plate.99	PIK3IP1	0.75	-0.331122842304856	pearson	1	Ttest_pvalue	Coefficient_of_eigenassay	SVD_pCMs_only2CTa	NoPrepr	SVD	1699	PCT_no2-Tx2_D_and_T400	N	Kept components	PCT
Drug	D_and_T400_PCT	PCT_no2	Cell_line.Tx2_D_and_T400	Plate.99	PIK3R1	0.75	0.1689289045761	pearson	1	Ttest_pvalue	Coefficient_of_eigenassay	SVD_pCMs_only2CTa	NoPrepr	SVD	5404	PCT_no2-Tx2_D_and_T400	N	Kept components	PCT
Drug	D_and_T400_PCT	PCT_no2	Cell_line.Tx2_D_and_T400	Plate.99	PIK3R2	0.75	-0.128568249170475	pearson	1	Ttest_pvalue	Coefficient_of_eigenassay	SVD_pCMs_only2CTa	NoPrepr	SVD	7054	PCT_no2-Tx2_D_and_T400	N	Kept components	PCT
Drug	D_and_T400_PCT	PCT_no2	Cell_line.Tx2_D_and_T400	Plate.99	PIK3R3	0.75	-0.135335452534678	pearson	1	Ttest_pvalue	Coefficient_of_eigenassay	SVD_pCMs_only2CTa	NoPrepr	SVD	6741	PCT_no2-Tx2_D_and_T400	N	Kept components	PCT
Drug	D_and_T400_PCT	PCT_no2	Cell_line.Tx2_D_and_T400	Plate.99	PIK3R4	0.75	-0.0927921798534123	pearson	1	Ttest_pvalue	Coefficient_of_eigenassay	SVD_pCMs_only2CTa	NoPrepr	SVD	8763	PCT_no2-Tx2_D_and_T400	N	Kept components	PCT
Drug	D_and_T400_PCT	PCT_no2	Cell_line.Tx2_D_and_T400	Plate.99	PIKFYVE	0.75	0.0680583356604078	pearson	1	Ttest_pvalue	Coefficient_of_eigenassay	SVD_pCMs_only2CTa	NoPrepr	SVD	10081	PCT_no2-Tx2_D_and_T400	N	Kept components	PCT
Drug	D_and_T400_PCT	PCT_no2	Cell_line.Tx2_D_and_T400	Plate.99	PILRA	0.75	-0.0622544239811028	pearson	1	Ttest_pvalue	Coefficient_of_eigenassay	SVD_pCMs_only2CTa	NoPrepr	SVD	10397	PCT_no2-Tx2_D_and_T400	N	Kept components	PCT
Drug	D_and_T400_PCT	PCT_no2	Cell_line.Tx2_D_and_T400	Plate.99	PILRB	0.75	0.0420483016937248	pearson	1	Ttest_pvalue	Coefficient_of_eigenassay	SVD_pCMs_only2CTa	NoPrepr	SVD	11720	PCT_no2-Tx2_D_and_T400	N	Kept components	PCT
Drug	D_and_T400_PCT	PCT_no2	Cell_line.Tx2_D_and_T400	Plate.99	PIM1	0.75	-0.112375970002271	pearson	1	Ttest_pvalue	Coefficient_of_eigenassay	SVD_pCMs_only2CTa	NoPrepr	SVD	7777	PCT_no2-Tx2_D_and_T400	N	Kept components	PCT
Drug	D_and_T400_PCT	PCT_no2	Cell_line.Tx2_D_and_T400	Plate.99	PIM2	0.75	-0.00360627200999785	pearson	1	Ttest_pvalue	Coefficient_of_eigenassay	SVD_pCMs_only2CTa	NoPrepr	SVD	14846	PCT_no2-Tx2_D_and_T400	N	Kept components	PCT
Drug	D_and_T400_PCT	PCT_no2	Cell_line.Tx2_D_and_T400	Plate.99	PIM3	0.75	-0.0436881246001257	pearson	1	Ttest_pvalue	Coefficient_of_eigenassay	SVD_pCMs_only2CTa	NoPrepr	SVD	11613	PCT_no2-Tx2_D_and_T400	N	Kept components	PCT
Drug	D_and_T400_PCT	PCT_no2	Cell_line.Tx2_D_and_T400	Plate.99	PIMREG	0.75	-0.326189322281046	pearson	1	Ttest_pvalue	Coefficient_of_eigenassay	SVD_pCMs_only2CTa	NoPrepr	SVD	1759	PCT_no2-Tx2_D_and_T400	N	Kept components	PCT
Drug	D_and_T400_PCT	PCT_no2	Cell_line.Tx2_D_and_T400	Plate.99	PIN1	0.75	0.211166178888596	pearson	1	Ttest_pvalue	Coefficient_of_eigenassay	SVD_pCMs_only2CTa	NoPrepr	SVD	4061	PCT_no2-Tx2_D_and_T400	N	Kept components	PCT
Drug	D_and_T400_PCT	PCT_no2	Cell_line.Tx2_D_and_T400	Plate.99	PIN4	0.75	0.266955788849308	pearson	1	Ttest_pvalue	Coefficient_of_eigenassay	SVD_pCMs_only2CTa	NoPrepr	SVD	2714	PCT_no2-Tx2_D_and_T400	N	Kept components	PCT
Drug	D_and_T400_PCT	PCT_no2	Cell_line.Tx2_D_and_T400	Plate.99	PINK1	0.75	-0.637868759060218	pearson	1	Ttest_pvalue	Coefficient_of_eigenassay	SVD_pCMs_only2CTa	NoPrepr	SVD	215	PCT_no2-Tx2_D_and_T400	N	Kept components	PCT
Drug	D_and_T400_PCT	PCT_no2	Cell_line.Tx2_D_and_T400	Plate.99	PINLYP	0.75	-0.200418099109572	pearson	1	Ttest_pvalue	Coefficient_of_eigenassay	SVD_pCMs_only2CTa	NoPrepr	SVD	4373	PCT_no2-Tx2_D_and_T400	N	Kept components	PCT
Drug	D_and_T400_PCT	PCT_no2	Cell_line.Tx2_D_and_T400	Plate.99	PINX1	0.75	0.104941311913659	pearson	1	Ttest_pvalue	Coefficient_of_eigenassay	SVD_pCMs_only2CTa	NoPrepr	SVD	8123	PCT_no2-Tx2_D_and_T400	N	Kept components	PCT
Drug	D_and_T400_PCT	PCT_no2	Cell_line.Tx2_D_and_T400	Plate.99	PIP4K2A	0.75	0.0869233830930482	pearson	1	Ttest_pvalue	Coefficient_of_eigenassay	SVD_pCMs_only2CTa	NoPrepr	SVD	9080	PCT_no2-Tx2_D_and_T400	N	Kept components	PCT
Drug	D_and_T400_PCT	PCT_no2	Cell_line.Tx2_D_and_T400	Plate.99	PIP4K2B	0.75	-0.0348579136869132	pearson	1	Ttest_pvalue	Coefficient_of_eigenassay	SVD_pCMs_only2CTa	NoPrepr	SVD	12203	PCT_no2-Tx2_D_and_T400	N	Kept components	PCT
Drug	D_and_T400_PCT	PCT_no2	Cell_line.Tx2_D_and_T400	Plate.99	PIP4K2C	0.75	0.0120416589220146	pearson	1	Ttest_pvalue	Coefficient_of_eigenassay	SVD_pCMs_only2CTa	NoPrepr	SVD	13961	PCT_no2-Tx2_D_and_T400	N	Kept components	PCT
Drug	D_and_T400_PCT	PCT_no2	Cell_line.Tx2_D_and_T400	Plate.99	PIP4P1	0.75	-0.0984624732746551	pearson	1	Ttest_pvalue	Coefficient_of_eigenassay	SVD_pCMs_only2CTa	NoPrepr	SVD	8478	PCT_no2-Tx2_D_and_T400	N	Kept components	PCT
Drug	D_and_T400_PCT	PCT_no2	Cell_line.Tx2_D_and_T400	Plate.99	PIP4P2	0.75	-0.1780013416352	pearson	1	Ttest_pvalue	Coefficient_of_eigenassay	SVD_pCMs_only2CTa	NoPrepr	SVD	5075	PCT_no2-Tx2_D_and_T400	N	Kept components	PCT
Drug	D_and_T400_PCT	PCT_no2	Cell_line.Tx2_D_and_T400	Plate.99	PIP5K1A	0.75	-0.220620205920789	pearson	1	Ttest_pvalue	Coefficient_of_eigenassay	SVD_pCMs_only2CTa	NoPrepr	SVD	3810	PCT_no2-Tx2_D_and_T400	N	Kept components	PCT
Drug	D_and_T400_PCT	PCT_no2	Cell_line.Tx2_D_and_T400	Plate.99	PIP5K1B	0.75	-0.0667189988886642	pearson	1	Ttest_pvalue	Coefficient_of_eigenassay	SVD_pCMs_only2CTa	NoPrepr	SVD	10159	PCT_no2-Tx2_D_and_T400	N	Kept components	PCT
Drug	D_and_T400_PCT	PCT_no2	Cell_line.Tx2_D_and_T400	Plate.99	PIP5K1C	0.75	-0.0503688773723244	pearson	1	Ttest_pvalue	Coefficient_of_eigenassay	SVD_pCMs_only2CTa	NoPrepr	SVD	11116	PCT_no2-Tx2_D_and_T400	N	Kept components	PCT
Drug	D_and_T400_PCT	PCT_no2	Cell_line.Tx2_D_and_T400	Plate.99	PIP5KL1	0.75	0.0805228270801654	pearson	1	Ttest_pvalue	Coefficient_of_eigenassay	SVD_pCMs_only2CTa	NoPrepr	SVD	9403	PCT_no2-Tx2_D_and_T400	N	Kept components	PCT
Drug	D_and_T400_PCT	PCT_no2	Cell_line.Tx2_D_and_T400	Plate.99	PIPOX	0.75	-0.253599269230097	pearson	1	Ttest_pvalue	Coefficient_of_eigenassay	SVD_pCMs_only2CTa	NoPrepr	SVD	2977	PCT_no2-Tx2_D_and_T400	N	Kept components	PCT
Drug	D_and_T400_PCT	PCT_no2	Cell_line.Tx2_D_and_T400	Plate.99	PIR	0.75	-0.0725293045706524	pearson	1	Ttest_pvalue	Coefficient_of_eigenassay	SVD_pCMs_only2CTa	NoPrepr	SVD	9859	PCT_no2-Tx2_D_and_T400	N	Kept components	PCT
Drug	D_and_T400_PCT	PCT_no2	Cell_line.Tx2_D_and_T400	Plate.99	PIRT	0.75	-0.00604962706281111	pearson	1	Ttest_pvalue	Coefficient_of_eigenassay	SVD_pCMs_only2CTa	NoPrepr	SVD	14554	PCT_no2-Tx2_D_and_T400	N	Kept components	PCT
Drug	D_and_T400_PCT	PCT_no2	Cell_line.Tx2_D_and_T400	Plate.99	PISD	0.75	-0.0369520830605627	pearson	1	Ttest_pvalue	Coefficient_of_eigenassay	SVD_pCMs_only2CTa	NoPrepr	SVD	12061	PCT_no2-Tx2_D_and_T400	N	Kept components	PCT
Drug	D_and_T400_PCT	PCT_no2	Cell_line.Tx2_D_and_T400	Plate.99	PITHD1	0.75	0.091851492152035	pearson	1	Ttest_pvalue	Coefficient_of_eigenassay	SVD_pCMs_only2CTa	NoPrepr	SVD	8805	PCT_no2-Tx2_D_and_T400	N	Kept components	PCT
Drug	D_and_T400_PCT	PCT_no2	Cell_line.Tx2_D_and_T400	Plate.99	PITPNA	0.75	0.0496618989688412	pearson	1	Ttest_pvalue	Coefficient_of_eigenassay	SVD_pCMs_only2CTa	NoPrepr	SVD	11175	PCT_no2-Tx2_D_and_T400	N	Kept components	PCT
Drug	D_and_T400_PCT	PCT_no2	Cell_line.Tx2_D_and_T400	Plate.99	PITPNB	0.75	0.116004633667393	pearson	1	Ttest_pvalue	Coefficient_of_eigenassay	SVD_pCMs_only2CTa	NoPrepr	SVD	7599	PCT_no2-Tx2_D_and_T400	N	Kept components	PCT
Drug	D_and_T400_PCT	PCT_no2	Cell_line.Tx2_D_and_T400	Plate.99	PITPNC1	0.75	0.122799055988958	pearson	1	Ttest_pvalue	Coefficient_of_eigenassay	SVD_pCMs_only2CTa	NoPrepr	SVD	7291	PCT_no2-Tx2_D_and_T400	N	Kept components	PCT
Drug	D_and_T400_PCT	PCT_no2	Cell_line.Tx2_D_and_T400	Plate.99	PITPNM1	0.75	0.00604381097333228	pearson	1	Ttest_pvalue	Coefficient_of_eigenassay	SVD_pCMs_only2CTa	NoPrepr	SVD	14556	PCT_no2-Tx2_D_and_T400	N	Kept components	PCT
Drug	D_and_T400_PCT	PCT_no2	Cell_line.Tx2_D_and_T400	Plate.99	PITPNM2	0.75	0.0336269888856016	pearson	1	Ttest_pvalue	Coefficient_of_eigenassay	SVD_pCMs_only2CTa	NoPrepr	SVD	12290	PCT_no2-Tx2_D_and_T400	N	Kept components	PCT
Drug	D_and_T400_PCT	PCT_no2	Cell_line.Tx2_D_and_T400	Plate.99	PITPNM3	0.75	-0.372643646722655	pearson	1	Ttest_pvalue	Coefficient_of_eigenassay	SVD_pCMs_only2CTa	NoPrepr	SVD	1275	PCT_no2-Tx2_D_and_T400	N	Kept components	PCT
Drug	D_and_T400_PCT	PCT_no2	Cell_line.Tx2_D_and_T400	Plate.99	PITRM1	0.75	-0.0247948910587622	pearson	1	Ttest_pvalue	Coefficient_of_eigenassay	SVD_pCMs_only2CTa	NoPrepr	SVD	12938	PCT_no2-Tx2_D_and_T400	N	Kept components	PCT
Drug	D_and_T400_PCT	PCT_no2	Cell_line.Tx2_D_and_T400	Plate.99	PITX1	0.75	0.00303750396721289	pearson	1	Ttest_pvalue	Coefficient_of_eigenassay	SVD_pCMs_only2CTa	NoPrepr	SVD	14908	PCT_no2-Tx2_D_and_T400	N	Kept components	PCT
Drug	D_and_T400_PCT	PCT_no2	Cell_line.Tx2_D_and_T400	Plate.99	PITX2	0.75	0.0858086167030067	pearson	1	Ttest_pvalue	Coefficient_of_eigenassay	SVD_pCMs_only2CTa	NoPrepr	SVD	9141	PCT_no2-Tx2_D_and_T400	N	Kept components	PCT
Drug	D_and_T400_PCT	PCT_no2	Cell_line.Tx2_D_and_T400	Plate.99	PITX3	0.75	0.00125581705112863	pearson	1	Ttest_pvalue	Coefficient_of_eigenassay	SVD_pCMs_only2CTa	NoPrepr	SVD	15142	PCT_no2-Tx2_D_and_T400	N	Kept components	PCT
Drug	D_and_T400_PCT	PCT_no2	Cell_line.Tx2_D_and_T400	Plate.99	PIWIL2	0.75	-0.123474490823624	pearson	1	Ttest_pvalue	Coefficient_of_eigenassay	SVD_pCMs_only2CTa	NoPrepr	SVD	7262	PCT_no2-Tx2_D_and_T400	N	Kept components	PCT
Drug	D_and_T400_PCT	PCT_no2	Cell_line.Tx2_D_and_T400	Plate.99	PIWIL3	0.75	0.00237039134797093	pearson	1	Ttest_pvalue	Coefficient_of_eigenassay	SVD_pCMs_only2CTa	NoPrepr	SVD	14987	PCT_no2-Tx2_D_and_T400	N	Kept components	PCT
Drug	D_and_T400_PCT	PCT_no2	Cell_line.Tx2_D_and_T400	Plate.99	PIWIL4	0.75	0.0146513216741752	pearson	1	Ttest_pvalue	Coefficient_of_eigenassay	SVD_pCMs_only2CTa	NoPrepr	SVD	13737	PCT_no2-Tx2_D_and_T400	N	Kept components	PCT
Drug	D_and_T400_PCT	PCT_no2	Cell_line.Tx2_D_and_T400	Plate.99	PJA1	0.75	-0.0339579182389601	pearson	1	Ttest_pvalue	Coefficient_of_eigenassay	SVD_pCMs_only2CTa	NoPrepr	SVD	12266	PCT_no2-Tx2_D_and_T400	N	Kept components	PCT
Drug	D_and_T400_PCT	PCT_no2	Cell_line.Tx2_D_and_T400	Plate.99	PJA2	0.75	0.209040112570292	pearson	1	Ttest_pvalue	Coefficient_of_eigenassay	SVD_pCMs_only2CTa	NoPrepr	SVD	4140	PCT_no2-Tx2_D_and_T400	N	Kept components	PCT
Drug	D_and_T400_PCT	PCT_no2	Cell_line.Tx2_D_and_T400	Plate.99	PJVK	0.75	0.186800450044308	pearson	1	Ttest_pvalue	Coefficient_of_eigenassay	SVD_pCMs_only2CTa	NoPrepr	SVD	4788	PCT_no2-Tx2_D_and_T400	N	Kept components	PCT
Drug	D_and_T400_PCT	PCT_no2	Cell_line.Tx2_D_and_T400	Plate.99	PKD1	0.75	0.19651278964821	pearson	1	Ttest_pvalue	Coefficient_of_eigenassay	SVD_pCMs_only2CTa	NoPrepr	SVD	4484	PCT_no2-Tx2_D_and_T400	N	Kept components	PCT
Drug	D_and_T400_PCT	PCT_no2	Cell_line.Tx2_D_and_T400	Plate.99	PKD1L1	0.75	0.101511583438981	pearson	1	Ttest_pvalue	Coefficient_of_eigenassay	SVD_pCMs_only2CTa	NoPrepr	SVD	8314	PCT_no2-Tx2_D_and_T400	N	Kept components	PCT
Drug	D_and_T400_PCT	PCT_no2	Cell_line.Tx2_D_and_T400	Plate.99	PKD1L2	0.75	-0.0482155097584959	pearson	1	Ttest_pvalue	Coefficient_of_eigenassay	SVD_pCMs_only2CTa	NoPrepr	SVD	11293	PCT_no2-Tx2_D_and_T400	N	Kept components	PCT
Drug	D_and_T400_PCT	PCT_no2	Cell_line.Tx2_D_and_T400	Plate.99	PKD1L3	0.75	-0.0126635338716582	pearson	1	Ttest_pvalue	Coefficient_of_eigenassay	SVD_pCMs_only2CTa	NoPrepr	SVD	13919	PCT_no2-Tx2_D_and_T400	N	Kept components	PCT
Drug	D_and_T400_PCT	PCT_no2	Cell_line.Tx2_D_and_T400	Plate.99	PKD2	0.75	-0.293925039001711	pearson	1	Ttest_pvalue	Coefficient_of_eigenassay	SVD_pCMs_only2CTa	NoPrepr	SVD	2226	PCT_no2-Tx2_D_and_T400	N	Kept components	PCT
Drug	D_and_T400_PCT	PCT_no2	Cell_line.Tx2_D_and_T400	Plate.99	PKD2L2	0.75	-0.0153616006763663	pearson	1	Ttest_pvalue	Coefficient_of_eigenassay	SVD_pCMs_only2CTa	NoPrepr	SVD	13678	PCT_no2-Tx2_D_and_T400	N	Kept components	PCT
Drug	D_and_T400_PCT	PCT_no2	Cell_line.Tx2_D_and_T400	Plate.99	PKDCC	0.75	-0.0884296447548969	pearson	1	Ttest_pvalue	Coefficient_of_eigenassay	SVD_pCMs_only2CTa	NoPrepr	SVD	8995	PCT_no2-Tx2_D_and_T400	N	Kept components	PCT
Drug	D_and_T400_PCT	PCT_no2	Cell_line.Tx2_D_and_T400	Plate.99	PKDREJ	0.75	0.00663898829128671	pearson	1	Ttest_pvalue	Coefficient_of_eigenassay	SVD_pCMs_only2CTa	NoPrepr	SVD	14489	PCT_no2-Tx2_D_and_T400	N	Kept components	PCT
Drug	D_and_T400_PCT	PCT_no2	Cell_line.Tx2_D_and_T400	Plate.99	PKHD1L1	0.75	-0.297091344095342	pearson	1	Ttest_pvalue	Coefficient_of_eigenassay	SVD_pCMs_only2CTa	NoPrepr	SVD	2167	PCT_no2-Tx2_D_and_T400	N	Kept components	PCT
Drug	D_and_T400_PCT	PCT_no2	Cell_line.Tx2_D_and_T400	Plate.99	PKIA	0.75	0.359689145376393	pearson	1	Ttest_pvalue	Coefficient_of_eigenassay	SVD_pCMs_only2CTa	NoPrepr	SVD	1405	PCT_no2-Tx2_D_and_T400	N	Kept components	PCT
Drug	D_and_T400_PCT	PCT_no2	Cell_line.Tx2_D_and_T400	Plate.99	PKIB	0.75	0.200087734529743	pearson	1	Ttest_pvalue	Coefficient_of_eigenassay	SVD_pCMs_only2CTa	NoPrepr	SVD	4384	PCT_no2-Tx2_D_and_T400	N	Kept components	PCT
Drug	D_and_T400_PCT	PCT_no2	Cell_line.Tx2_D_and_T400	Plate.99	PKIG	0.75	0.0560266235081176	pearson	1	Ttest_pvalue	Coefficient_of_eigenassay	SVD_pCMs_only2CTa	NoPrepr	SVD	10780	PCT_no2-Tx2_D_and_T400	N	Kept components	PCT
Drug	D_and_T400_PCT	PCT_no2	Cell_line.Tx2_D_and_T400	Plate.99	PKM	0.75	0.0459873567023108	pearson	1	Ttest_pvalue	Coefficient_of_eigenassay	SVD_pCMs_only2CTa	NoPrepr	SVD	11446	PCT_no2-Tx2_D_and_T400	N	Kept components	PCT
Drug	D_and_T400_PCT	PCT_no2	Cell_line.Tx2_D_and_T400	Plate.99	PKMYT1	0.75	-0.410394270305369	pearson	1	Ttest_pvalue	Coefficient_of_eigenassay	SVD_pCMs_only2CTa	NoPrepr	SVD	963	PCT_no2-Tx2_D_and_T400	N	Kept components	PCT
Drug	D_and_T400_PCT	PCT_no2	Cell_line.Tx2_D_and_T400	Plate.99	PKN1	0.75	0.23378477403758	pearson	1	Ttest_pvalue	Coefficient_of_eigenassay	SVD_pCMs_only2CTa	NoPrepr	SVD	3461	PCT_no2-Tx2_D_and_T400	N	Kept components	PCT
Drug	D_and_T400_PCT	PCT_no2	Cell_line.Tx2_D_and_T400	Plate.99	PKN2	0.75	0.239591052935762	pearson	1	Ttest_pvalue	Coefficient_of_eigenassay	SVD_pCMs_only2CTa	NoPrepr	SVD	3318	PCT_no2-Tx2_D_and_T400	N	Kept components	PCT
Drug	D_and_T400_PCT	PCT_no2	Cell_line.Tx2_D_and_T400	Plate.99	PKN3	0.75	-0.166977561503505	pearson	1	Ttest_pvalue	Coefficient_of_eigenassay	SVD_pCMs_only2CTa	NoPrepr	SVD	5475	PCT_no2-Tx2_D_and_T400	N	Kept components	PCT
Drug	D_and_T400_PCT	PCT_no2	Cell_line.Tx2_D_and_T400	Plate.99	PKNOX1	0.75	0.136707579517721	pearson	1	Ttest_pvalue	Coefficient_of_eigenassay	SVD_pCMs_only2CTa	NoPrepr	SVD	6690	PCT_no2-Tx2_D_and_T400	N	Kept components	PCT
Drug	D_and_T400_PCT	PCT_no2	Cell_line.Tx2_D_and_T400	Plate.99	PKNOX2	0.75	-0.12422654658153	pearson	1	Ttest_pvalue	Coefficient_of_eigenassay	SVD_pCMs_only2CTa	NoPrepr	SVD	7214	PCT_no2-Tx2_D_and_T400	N	Kept components	PCT
Drug	D_and_T400_PCT	PCT_no2	Cell_line.Tx2_D_and_T400	Plate.99	PKP2	0.75	0.00660135328277384	pearson	1	Ttest_pvalue	Coefficient_of_eigenassay	SVD_pCMs_only2CTa	NoPrepr	SVD	14494	PCT_no2-Tx2_D_and_T400	N	Kept components	PCT
Drug	D_and_T400_PCT	PCT_no2	Cell_line.Tx2_D_and_T400	Plate.99	PKP4	0.75	0.207077512836174	pearson	1	Ttest_pvalue	Coefficient_of_eigenassay	SVD_pCMs_only2CTa	NoPrepr	SVD	4194	PCT_no2-Tx2_D_and_T400	N	Kept components	PCT
Drug	D_and_T400_PCT	PCT_no2	Cell_line.Tx2_D_and_T400	Plate.99	PLA1A	0.75	0.0683016721939174	pearson	1	Ttest_pvalue	Coefficient_of_eigenassay	SVD_pCMs_only2CTa	NoPrepr	SVD	10073	PCT_no2-Tx2_D_and_T400	N	Kept components	PCT
Drug	D_and_T400_PCT	PCT_no2	Cell_line.Tx2_D_and_T400	Plate.99	PLA2G12A	0.75	0.263338338570768	pearson	1	Ttest_pvalue	Coefficient_of_eigenassay	SVD_pCMs_only2CTa	NoPrepr	SVD	2786	PCT_no2-Tx2_D_and_T400	N	Kept components	PCT
Drug	D_and_T400_PCT	PCT_no2	Cell_line.Tx2_D_and_T400	Plate.99	PLA2G15	0.75	0.0583152451392483	pearson	1	Ttest_pvalue	Coefficient_of_eigenassay	SVD_pCMs_only2CTa	NoPrepr	SVD	10643	PCT_no2-Tx2_D_and_T400	N	Kept components	PCT
Drug	D_and_T400_PCT	PCT_no2	Cell_line.Tx2_D_and_T400	Plate.99	PLA2G16	0.75	0.130469415676134	pearson	1	Ttest_pvalue	Coefficient_of_eigenassay	SVD_pCMs_only2CTa	NoPrepr	SVD	6968	PCT_no2-Tx2_D_and_T400	N	Kept components	PCT
Drug	D_and_T400_PCT	PCT_no2	Cell_line.Tx2_D_and_T400	Plate.99	PLA2G3	0.75	-0.232440934783293	pearson	1	Ttest_pvalue	Coefficient_of_eigenassay	SVD_pCMs_only2CTa	NoPrepr	SVD	3490	PCT_no2-Tx2_D_and_T400	N	Kept components	PCT
Drug	D_and_T400_PCT	PCT_no2	Cell_line.Tx2_D_and_T400	Plate.99	PLA2G4A	0.75	0.147481816598952	pearson	1	Ttest_pvalue	Coefficient_of_eigenassay	SVD_pCMs_only2CTa	NoPrepr	SVD	6228	PCT_no2-Tx2_D_and_T400	N	Kept components	PCT
Drug	D_and_T400_PCT	PCT_no2	Cell_line.Tx2_D_and_T400	Plate.99	PLA2G4B	0.75	0.00419867422540929	pearson	1	Ttest_pvalue	Coefficient_of_eigenassay	SVD_pCMs_only2CTa	NoPrepr	SVD	14765	PCT_no2-Tx2_D_and_T400	N	Kept components	PCT
Drug	D_and_T400_PCT	PCT_no2	Cell_line.Tx2_D_and_T400	Plate.99	PLA2G4C	0.75	-0.0029722331416065	pearson	1	Ttest_pvalue	Coefficient_of_eigenassay	SVD_pCMs_only2CTa	NoPrepr	SVD	14915	PCT_no2-Tx2_D_and_T400	N	Kept components	PCT
Drug	D_and_T400_PCT	PCT_no2	Cell_line.Tx2_D_and_T400	Plate.99	PLA2G6	0.75	0.131387257447589	pearson	1	Ttest_pvalue	Coefficient_of_eigenassay	SVD_pCMs_only2CTa	NoPrepr	SVD	6923	PCT_no2-Tx2_D_and_T400	N	Kept components	PCT
Drug	D_and_T400_PCT	PCT_no2	Cell_line.Tx2_D_and_T400	Plate.99	PLA2R1	0.75	-0.46655746626395	pearson	1	Ttest_pvalue	Coefficient_of_eigenassay	SVD_pCMs_only2CTa	NoPrepr	SVD	647	PCT_no2-Tx2_D_and_T400	N	Kept components	PCT
Drug	D_and_T400_PCT	PCT_no2	Cell_line.Tx2_D_and_T400	Plate.99	PLAA	0.75	0.18455479637216	pearson	1	Ttest_pvalue	Coefficient_of_eigenassay	SVD_pCMs_only2CTa	NoPrepr	SVD	4856	PCT_no2-Tx2_D_and_T400	N	Kept components	PCT
Drug	D_and_T400_PCT	PCT_no2	Cell_line.Tx2_D_and_T400	Plate.99	PLAC1	0.75	-0.129676942543297	pearson	1	Ttest_pvalue	Coefficient_of_eigenassay	SVD_pCMs_only2CTa	NoPrepr	SVD	7007	PCT_no2-Tx2_D_and_T400	N	Kept components	PCT
Drug	D_and_T400_PCT	PCT_no2	Cell_line.Tx2_D_and_T400	Plate.99	PLAC4	0.75	0.0239639573882806	pearson	1	Ttest_pvalue	Coefficient_of_eigenassay	SVD_pCMs_only2CTa	NoPrepr	SVD	13004	PCT_no2-Tx2_D_and_T400	N	Kept components	PCT
Drug	D_and_T400_PCT	PCT_no2	Cell_line.Tx2_D_and_T400	Plate.99	PLAC8	0.75	-0.061907316966028	pearson	1	Ttest_pvalue	Coefficient_of_eigenassay	SVD_pCMs_only2CTa	NoPrepr	SVD	10423	PCT_no2-Tx2_D_and_T400	N	Kept components	PCT
Drug	D_and_T400_PCT	PCT_no2	Cell_line.Tx2_D_and_T400	Plate.99	PLAC8L1	0.75	0.233674794436059	pearson	1	Ttest_pvalue	Coefficient_of_eigenassay	SVD_pCMs_only2CTa	NoPrepr	SVD	3462	PCT_no2-Tx2_D_and_T400	N	Kept components	PCT
Drug	D_and_T400_PCT	PCT_no2	Cell_line.Tx2_D_and_T400	Plate.99	PLAC9	0.75	0.615452060543239	pearson	1	Ttest_pvalue	Coefficient_of_eigenassay	SVD_pCMs_only2CTa	NoPrepr	SVD	238	PCT_no2-Tx2_D_and_T400	N	Kept components	PCT
Drug	D_and_T400_PCT	PCT_no2	Cell_line.Tx2_D_and_T400	Plate.99	PLAG1	0.75	0.619545926486696	pearson	1	Ttest_pvalue	Coefficient_of_eigenassay	SVD_pCMs_only2CTa	NoPrepr	SVD	231	PCT_no2-Tx2_D_and_T400	N	Kept components	PCT
Drug	D_and_T400_PCT	PCT_no2	Cell_line.Tx2_D_and_T400	Plate.99	PLAGL1	0.75	0.0466821091212546	pearson	1	Ttest_pvalue	Coefficient_of_eigenassay	SVD_pCMs_only2CTa	NoPrepr	SVD	11386	PCT_no2-Tx2_D_and_T400	N	Kept components	PCT
Drug	D_and_T400_PCT	PCT_no2	Cell_line.Tx2_D_and_T400	Plate.99	PLAGL2	0.75	-0.0514923869587706	pearson	1	Ttest_pvalue	Coefficient_of_eigenassay	SVD_pCMs_only2CTa	NoPrepr	SVD	11051	PCT_no2-Tx2_D_and_T400	N	Kept components	PCT
Drug	D_and_T400_PCT	PCT_no2	Cell_line.Tx2_D_and_T400	Plate.99	PLAT	0.75	-0.748035202550818	pearson	1	Ttest_pvalue	Coefficient_of_eigenassay	SVD_pCMs_only2CTa	NoPrepr	SVD	125	PCT_no2-Tx2_D_and_T400	N	Kept components	PCT
Drug	D_and_T400_PCT	PCT_no2	Cell_line.Tx2_D_and_T400	Plate.99	PLAU	0.75	-0.605163639963596	pearson	1	Ttest_pvalue	Coefficient_of_eigenassay	SVD_pCMs_only2CTa	NoPrepr	SVD	255	PCT_no2-Tx2_D_and_T400	N	Kept components	PCT
Drug	D_and_T400_PCT	PCT_no2	Cell_line.Tx2_D_and_T400	Plate.99	PLAUR	0.75	-0.062324317260931	pearson	1	Ttest_pvalue	Coefficient_of_eigenassay	SVD_pCMs_only2CTa	NoPrepr	SVD	10392	PCT_no2-Tx2_D_and_T400	N	Kept components	PCT
Drug	D_and_T400_PCT	PCT_no2	Cell_line.Tx2_D_and_T400	Plate.99	PLB1	0.75	-0.210835250484269	pearson	1	Ttest_pvalue	Coefficient_of_eigenassay	SVD_pCMs_only2CTa	NoPrepr	SVD	4068	PCT_no2-Tx2_D_and_T400	N	Kept components	PCT
Drug	D_and_T400_PCT	PCT_no2	Cell_line.Tx2_D_and_T400	Plate.99	PLBD1	0.75	0.147864123482055	pearson	1	Ttest_pvalue	Coefficient_of_eigenassay	SVD_pCMs_only2CTa	NoPrepr	SVD	6212	PCT_no2-Tx2_D_and_T400	N	Kept components	PCT
Drug	D_and_T400_PCT	PCT_no2	Cell_line.Tx2_D_and_T400	Plate.99	PLBD2	0.75	0.152995452257466	pearson	1	Ttest_pvalue	Coefficient_of_eigenassay	SVD_pCMs_only2CTa	NoPrepr	SVD	6019	PCT_no2-Tx2_D_and_T400	N	Kept components	PCT
Drug	D_and_T400_PCT	PCT_no2	Cell_line.Tx2_D_and_T400	Plate.99	PLCB1	0.75	0.81399004266498	pearson	1	Ttest_pvalue	Coefficient_of_eigenassay	SVD_pCMs_only2CTa	NoPrepr	SVD	93	PCT_no2-Tx2_D_and_T400	N	Kept components	PCT
Drug	D_and_T400_PCT	PCT_no2	Cell_line.Tx2_D_and_T400	Plate.99	PLCB2	0.75	0.0696962789483075	pearson	1	Ttest_pvalue	Coefficient_of_eigenassay	SVD_pCMs_only2CTa	NoPrepr	SVD	10010	PCT_no2-Tx2_D_and_T400	N	Kept components	PCT
Drug	D_and_T400_PCT	PCT_no2	Cell_line.Tx2_D_and_T400	Plate.99	PLCB3	0.75	-0.190863891373691	pearson	1	Ttest_pvalue	Coefficient_of_eigenassay	SVD_pCMs_only2CTa	NoPrepr	SVD	4670	PCT_no2-Tx2_D_and_T400	N	Kept components	PCT
Drug	D_and_T400_PCT	PCT_no2	Cell_line.Tx2_D_and_T400	Plate.99	PLCB4	0.75	0.453162391971908	pearson	1	Ttest_pvalue	Coefficient_of_eigenassay	SVD_pCMs_only2CTa	NoPrepr	SVD	704	PCT_no2-Tx2_D_and_T400	N	Kept components	PCT
Drug	D_and_T400_PCT	PCT_no2	Cell_line.Tx2_D_and_T400	Plate.99	PLCD1	0.75	-0.000263350524821887	pearson	1	Ttest_pvalue	Coefficient_of_eigenassay	SVD_pCMs_only2CTa	NoPrepr	SVD	15286	PCT_no2-Tx2_D_and_T400	N	Kept components	PCT
Drug	D_and_T400_PCT	PCT_no2	Cell_line.Tx2_D_and_T400	Plate.99	PLCD3	0.75	-0.220310505719085	pearson	1	Ttest_pvalue	Coefficient_of_eigenassay	SVD_pCMs_only2CTa	NoPrepr	SVD	3818	PCT_no2-Tx2_D_and_T400	N	Kept components	PCT
Drug	D_and_T400_PCT	PCT_no2	Cell_line.Tx2_D_and_T400	Plate.99	PLCD4	0.75	0.536729963853578	pearson	1	Ttest_pvalue	Coefficient_of_eigenassay	SVD_pCMs_only2CTa	NoPrepr	SVD	389	PCT_no2-Tx2_D_and_T400	N	Kept components	PCT
Drug	D_and_T400_PCT	PCT_no2	Cell_line.Tx2_D_and_T400	Plate.99	PLCE1	0.75	-0.0427307998565988	pearson	1	Ttest_pvalue	Coefficient_of_eigenassay	SVD_pCMs_only2CTa	NoPrepr	SVD	11679	PCT_no2-Tx2_D_and_T400	N	Kept components	PCT
Drug	D_and_T400_PCT	PCT_no2	Cell_line.Tx2_D_and_T400	Plate.99	PLCG1	0.75	0.00637150987404878	pearson	1	Ttest_pvalue	Coefficient_of_eigenassay	SVD_pCMs_only2CTa	NoPrepr	SVD	14516	PCT_no2-Tx2_D_and_T400	N	Kept components	PCT
Drug	D_and_T400_PCT	PCT_no2	Cell_line.Tx2_D_and_T400	Plate.99	PLCG2	0.75	-0.103023670567322	pearson	1	Ttest_pvalue	Coefficient_of_eigenassay	SVD_pCMs_only2CTa	NoPrepr	SVD	8233	PCT_no2-Tx2_D_and_T400	N	Kept components	PCT
Drug	D_and_T400_PCT	PCT_no2	Cell_line.Tx2_D_and_T400	Plate.99	PLCH1	0.75	-0.065892156238172	pearson	1	Ttest_pvalue	Coefficient_of_eigenassay	SVD_pCMs_only2CTa	NoPrepr	SVD	10206	PCT_no2-Tx2_D_and_T400	N	Kept components	PCT
Drug	D_and_T400_PCT	PCT_no2	Cell_line.Tx2_D_and_T400	Plate.99	PLCL1	0.75	0.276739127312599	pearson	1	Ttest_pvalue	Coefficient_of_eigenassay	SVD_pCMs_only2CTa	NoPrepr	SVD	2530	PCT_no2-Tx2_D_and_T400	N	Kept components	PCT
Drug	D_and_T400_PCT	PCT_no2	Cell_line.Tx2_D_and_T400	Plate.99	PLCL2	0.75	0.387290010547843	pearson	1	Ttest_pvalue	Coefficient_of_eigenassay	SVD_pCMs_only2CTa	NoPrepr	SVD	1146	PCT_no2-Tx2_D_and_T400	N	Kept components	PCT
Drug	D_and_T400_PCT	PCT_no2	Cell_line.Tx2_D_and_T400	Plate.99	PLCXD2	0.75	-0.066654155975263	pearson	1	Ttest_pvalue	Coefficient_of_eigenassay	SVD_pCMs_only2CTa	NoPrepr	SVD	10163	PCT_no2-Tx2_D_and_T400	N	Kept components	PCT
Drug	D_and_T400_PCT	PCT_no2	Cell_line.Tx2_D_and_T400	Plate.99	PLCXD3	0.75	0.689007437970795	pearson	1	Ttest_pvalue	Coefficient_of_eigenassay	SVD_pCMs_only2CTa	NoPrepr	SVD	171	PCT_no2-Tx2_D_and_T400	N	Kept components	PCT
Drug	D_and_T400_PCT	PCT_no2	Cell_line.Tx2_D_and_T400	Plate.99	PLD1	0.75	0.201061569694919	pearson	1	Ttest_pvalue	Coefficient_of_eigenassay	SVD_pCMs_only2CTa	NoPrepr	SVD	4357	PCT_no2-Tx2_D_and_T400	N	Kept components	PCT
Drug	D_and_T400_PCT	PCT_no2	Cell_line.Tx2_D_and_T400	Plate.99	PLD2	0.75	-0.0132655619591423	pearson	1	Ttest_pvalue	Coefficient_of_eigenassay	SVD_pCMs_only2CTa	NoPrepr	SVD	13868	PCT_no2-Tx2_D_and_T400	N	Kept components	PCT
Drug	D_and_T400_PCT	PCT_no2	Cell_line.Tx2_D_and_T400	Plate.99	PLD3	0.75	-0.0824716434395819	pearson	1	Ttest_pvalue	Coefficient_of_eigenassay	SVD_pCMs_only2CTa	NoPrepr	SVD	9302	PCT_no2-Tx2_D_and_T400	N	Kept components	PCT
Drug	D_and_T400_PCT	PCT_no2	Cell_line.Tx2_D_and_T400	Plate.99	PLD5	0.75	-0.0903817623088185	pearson	1	Ttest_pvalue	Coefficient_of_eigenassay	SVD_pCMs_only2CTa	NoPrepr	SVD	8892	PCT_no2-Tx2_D_and_T400	N	Kept components	PCT
Drug	D_and_T400_PCT	PCT_no2	Cell_line.Tx2_D_and_T400	Plate.99	PLD6	0.75	0.168211402507212	pearson	1	Ttest_pvalue	Coefficient_of_eigenassay	SVD_pCMs_only2CTa	NoPrepr	SVD	5431	PCT_no2-Tx2_D_and_T400	N	Kept components	PCT
Drug	D_and_T400_PCT	PCT_no2	Cell_line.Tx2_D_and_T400	Plate.99	PLEC	0.75	0.25973524698193	pearson	1	Ttest_pvalue	Coefficient_of_eigenassay	SVD_pCMs_only2CTa	NoPrepr	SVD	2854	PCT_no2-Tx2_D_and_T400	N	Kept components	PCT
Drug	D_and_T400_PCT	PCT_no2	Cell_line.Tx2_D_and_T400	Plate.99	PLEK2	0.75	-0.325630611775579	pearson	1	Ttest_pvalue	Coefficient_of_eigenassay	SVD_pCMs_only2CTa	NoPrepr	SVD	1772	PCT_no2-Tx2_D_and_T400	N	Kept components	PCT
Drug	D_and_T400_PCT	PCT_no2	Cell_line.Tx2_D_and_T400	Plate.99	PLEKHA1	0.75	-0.169694352814141	pearson	1	Ttest_pvalue	Coefficient_of_eigenassay	SVD_pCMs_only2CTa	NoPrepr	SVD	5380	PCT_no2-Tx2_D_and_T400	N	Kept components	PCT
Drug	D_and_T400_PCT	PCT_no2	Cell_line.Tx2_D_and_T400	Plate.99	PLEKHA2	0.75	0.184453268728099	pearson	1	Ttest_pvalue	Coefficient_of_eigenassay	SVD_pCMs_only2CTa	NoPrepr	SVD	4859	PCT_no2-Tx2_D_and_T400	N	Kept components	PCT
Drug	D_and_T400_PCT	PCT_no2	Cell_line.Tx2_D_and_T400	Plate.99	PLEKHA3	0.75	0.120981141030561	pearson	1	Ttest_pvalue	Coefficient_of_eigenassay	SVD_pCMs_only2CTa	NoPrepr	SVD	7370	PCT_no2-Tx2_D_and_T400	N	Kept components	PCT
Drug	D_and_T400_PCT	PCT_no2	Cell_line.Tx2_D_and_T400	Plate.99	PLEKHA4	0.75	0.0231101323664035	pearson	1	Ttest_pvalue	Coefficient_of_eigenassay	SVD_pCMs_only2CTa	NoPrepr	SVD	13060	PCT_no2-Tx2_D_and_T400	N	Kept components	PCT
Drug	D_and_T400_PCT	PCT_no2	Cell_line.Tx2_D_and_T400	Plate.99	PLEKHA5	0.75	0.205011251959118	pearson	1	Ttest_pvalue	Coefficient_of_eigenassay	SVD_pCMs_only2CTa	NoPrepr	SVD	4255	PCT_no2-Tx2_D_and_T400	N	Kept components	PCT
Drug	D_and_T400_PCT	PCT_no2	Cell_line.Tx2_D_and_T400	Plate.99	PLEKHA6	0.75	-0.296242804372051	pearson	1	Ttest_pvalue	Coefficient_of_eigenassay	SVD_pCMs_only2CTa	NoPrepr	SVD	2184	PCT_no2-Tx2_D_and_T400	N	Kept components	PCT
Drug	D_and_T400_PCT	PCT_no2	Cell_line.Tx2_D_and_T400	Plate.99	PLEKHA7	0.75	-0.170147965281196	pearson	1	Ttest_pvalue	Coefficient_of_eigenassay	SVD_pCMs_only2CTa	NoPrepr	SVD	5363	PCT_no2-Tx2_D_and_T400	N	Kept components	PCT
Drug	D_and_T400_PCT	PCT_no2	Cell_line.Tx2_D_and_T400	Plate.99	PLEKHA8	0.75	0.159195050328267	pearson	1	Ttest_pvalue	Coefficient_of_eigenassay	SVD_pCMs_only2CTa	NoPrepr	SVD	5788	PCT_no2-Tx2_D_and_T400	N	Kept components	PCT
Drug	D_and_T400_PCT	PCT_no2	Cell_line.Tx2_D_and_T400	Plate.99	PLEKHB1	0.75	-0.0663403711903366	pearson	1	Ttest_pvalue	Coefficient_of_eigenassay	SVD_pCMs_only2CTa	NoPrepr	SVD	10181	PCT_no2-Tx2_D_and_T400	N	Kept components	PCT
Drug	D_and_T400_PCT	PCT_no2	Cell_line.Tx2_D_and_T400	Plate.99	PLEKHB2	0.75	-0.0956331451853586	pearson	1	Ttest_pvalue	Coefficient_of_eigenassay	SVD_pCMs_only2CTa	NoPrepr	SVD	8599	PCT_no2-Tx2_D_and_T400	N	Kept components	PCT
Drug	D_and_T400_PCT	PCT_no2	Cell_line.Tx2_D_and_T400	Plate.99	PLEKHD1	0.75	0.00335569514050968	pearson	1	Ttest_pvalue	Coefficient_of_eigenassay	SVD_pCMs_only2CTa	NoPrepr	SVD	14871	PCT_no2-Tx2_D_and_T400	N	Kept components	PCT
Drug	D_and_T400_PCT	PCT_no2	Cell_line.Tx2_D_and_T400	Plate.99	PLEKHF1	0.75	0.112012971332453	pearson	1	Ttest_pvalue	Coefficient_of_eigenassay	SVD_pCMs_only2CTa	NoPrepr	SVD	7794	PCT_no2-Tx2_D_and_T400	N	Kept components	PCT
Drug	D_and_T400_PCT	PCT_no2	Cell_line.Tx2_D_and_T400	Plate.99	PLEKHF2	0.75	0.104504062239076	pearson	1	Ttest_pvalue	Coefficient_of_eigenassay	SVD_pCMs_only2CTa	NoPrepr	SVD	8152	PCT_no2-Tx2_D_and_T400	N	Kept components	PCT
Drug	D_and_T400_PCT	PCT_no2	Cell_line.Tx2_D_and_T400	Plate.99	PLEKHG1	0.75	0.378777195641292	pearson	1	Ttest_pvalue	Coefficient_of_eigenassay	SVD_pCMs_only2CTa	NoPrepr	SVD	1221	PCT_no2-Tx2_D_and_T400	N	Kept components	PCT
Drug	D_and_T400_PCT	PCT_no2	Cell_line.Tx2_D_and_T400	Plate.99	PLEKHG2	0.75	0.187688477687388	pearson	1	Ttest_pvalue	Coefficient_of_eigenassay	SVD_pCMs_only2CTa	NoPrepr	SVD	4757	PCT_no2-Tx2_D_and_T400	N	Kept components	PCT
Drug	D_and_T400_PCT	PCT_no2	Cell_line.Tx2_D_and_T400	Plate.99	PLEKHG3	0.75	-0.213914325194179	pearson	1	Ttest_pvalue	Coefficient_of_eigenassay	SVD_pCMs_only2CTa	NoPrepr	SVD	3985	PCT_no2-Tx2_D_and_T400	N	Kept components	PCT
Drug	D_and_T400_PCT	PCT_no2	Cell_line.Tx2_D_and_T400	Plate.99	PLEKHG4	0.75	-0.0998843949647184	pearson	1	Ttest_pvalue	Coefficient_of_eigenassay	SVD_pCMs_only2CTa	NoPrepr	SVD	8404	PCT_no2-Tx2_D_and_T400	N	Kept components	PCT
Drug	D_and_T400_PCT	PCT_no2	Cell_line.Tx2_D_and_T400	Plate.99	PLEKHG4B	0.75	-0.163068130836058	pearson	1	Ttest_pvalue	Coefficient_of_eigenassay	SVD_pCMs_only2CTa	NoPrepr	SVD	5626	PCT_no2-Tx2_D_and_T400	N	Kept components	PCT
Drug	D_and_T400_PCT	PCT_no2	Cell_line.Tx2_D_and_T400	Plate.99	PLEKHG5	0.75	-0.211042708365541	pearson	1	Ttest_pvalue	Coefficient_of_eigenassay	SVD_pCMs_only2CTa	NoPrepr	SVD	4063	PCT_no2-Tx2_D_and_T400	N	Kept components	PCT
Drug	D_and_T400_PCT	PCT_no2	Cell_line.Tx2_D_and_T400	Plate.99	PLEKHG6	0.75	-0.0571727056205375	pearson	1	Ttest_pvalue	Coefficient_of_eigenassay	SVD_pCMs_only2CTa	NoPrepr	SVD	10716	PCT_no2-Tx2_D_and_T400	N	Kept components	PCT
Drug	D_and_T400_PCT	PCT_no2	Cell_line.Tx2_D_and_T400	Plate.99	PLEKHG7	0.75	0.184156787542793	pearson	1	Ttest_pvalue	Coefficient_of_eigenassay	SVD_pCMs_only2CTa	NoPrepr	SVD	4873	PCT_no2-Tx2_D_and_T400	N	Kept components	PCT
Drug	D_and_T400_PCT	PCT_no2	Cell_line.Tx2_D_and_T400	Plate.99	PLEKHH1	0.75	0.272884354876812	pearson	1	Ttest_pvalue	Coefficient_of_eigenassay	SVD_pCMs_only2CTa	NoPrepr	SVD	2611	PCT_no2-Tx2_D_and_T400	N	Kept components	PCT
Drug	D_and_T400_PCT	PCT_no2	Cell_line.Tx2_D_and_T400	Plate.99	PLEKHH2	0.75	-0.133189911012373	pearson	1	Ttest_pvalue	Coefficient_of_eigenassay	SVD_pCMs_only2CTa	NoPrepr	SVD	6836	PCT_no2-Tx2_D_and_T400	N	Kept components	PCT
Drug	D_and_T400_PCT	PCT_no2	Cell_line.Tx2_D_and_T400	Plate.99	PLEKHH3	0.75	-0.13541932982181	pearson	1	Ttest_pvalue	Coefficient_of_eigenassay	SVD_pCMs_only2CTa	NoPrepr	SVD	6739	PCT_no2-Tx2_D_and_T400	N	Kept components	PCT
Drug	D_and_T400_PCT	PCT_no2	Cell_line.Tx2_D_and_T400	Plate.99	PLEKHJ1	0.75	0.415191398485398	pearson	1	Ttest_pvalue	Coefficient_of_eigenassay	SVD_pCMs_only2CTa	NoPrepr	SVD	930	PCT_no2-Tx2_D_and_T400	N	Kept components	PCT
Drug	D_and_T400_PCT	PCT_no2	Cell_line.Tx2_D_and_T400	Plate.99	PLEKHM1	0.75	-0.100742212724528	pearson	1	Ttest_pvalue	Coefficient_of_eigenassay	SVD_pCMs_only2CTa	NoPrepr	SVD	8351	PCT_no2-Tx2_D_and_T400	N	Kept components	PCT
Drug	D_and_T400_PCT	PCT_no2	Cell_line.Tx2_D_and_T400	Plate.99	PLEKHM2	0.75	-0.1043114357771	pearson	1	Ttest_pvalue	Coefficient_of_eigenassay	SVD_pCMs_only2CTa	NoPrepr	SVD	8162	PCT_no2-Tx2_D_and_T400	N	Kept components	PCT
Drug	D_and_T400_PCT	PCT_no2	Cell_line.Tx2_D_and_T400	Plate.99	PLEKHM3	0.75	0.0632165637472162	pearson	1	Ttest_pvalue	Coefficient_of_eigenassay	SVD_pCMs_only2CTa	NoPrepr	SVD	10335	PCT_no2-Tx2_D_and_T400	N	Kept components	PCT
Drug	D_and_T400_PCT	PCT_no2	Cell_line.Tx2_D_and_T400	Plate.99	PLEKHO1	0.75	0.229190652710772	pearson	1	Ttest_pvalue	Coefficient_of_eigenassay	SVD_pCMs_only2CTa	NoPrepr	SVD	3586	PCT_no2-Tx2_D_and_T400	N	Kept components	PCT
Drug	D_and_T400_PCT	PCT_no2	Cell_line.Tx2_D_and_T400	Plate.99	PLEKHO2	0.75	-0.0262605082703027	pearson	1	Ttest_pvalue	Coefficient_of_eigenassay	SVD_pCMs_only2CTa	NoPrepr	SVD	12819	PCT_no2-Tx2_D_and_T400	N	Kept components	PCT
Drug	D_and_T400_PCT	PCT_no2	Cell_line.Tx2_D_and_T400	Plate.99	PLET1	0.75	0.0159813642352372	pearson	1	Ttest_pvalue	Coefficient_of_eigenassay	SVD_pCMs_only2CTa	NoPrepr	SVD	13631	PCT_no2-Tx2_D_and_T400	N	Kept components	PCT
Drug	D_and_T400_PCT	PCT_no2	Cell_line.Tx2_D_and_T400	Plate.99	PLGRKT	0.75	0.106047511580029	pearson	1	Ttest_pvalue	Coefficient_of_eigenassay	SVD_pCMs_only2CTa	NoPrepr	SVD	8066	PCT_no2-Tx2_D_and_T400	N	Kept components	PCT
Drug	D_and_T400_PCT	PCT_no2	Cell_line.Tx2_D_and_T400	Plate.99	PLIN1	0.75	0.00573257273505904	pearson	1	Ttest_pvalue	Coefficient_of_eigenassay	SVD_pCMs_only2CTa	NoPrepr	SVD	14590	PCT_no2-Tx2_D_and_T400	N	Kept components	PCT
Drug	D_and_T400_PCT	PCT_no2	Cell_line.Tx2_D_and_T400	Plate.99	PLIN2	0.75	-0.0259536186912989	pearson	1	Ttest_pvalue	Coefficient_of_eigenassay	SVD_pCMs_only2CTa	NoPrepr	SVD	12840	PCT_no2-Tx2_D_and_T400	N	Kept components	PCT
Drug	D_and_T400_PCT	PCT_no2	Cell_line.Tx2_D_and_T400	Plate.99	PLIN3	0.75	-0.249489125539931	pearson	1	Ttest_pvalue	Coefficient_of_eigenassay	SVD_pCMs_only2CTa	NoPrepr	SVD	3083	PCT_no2-Tx2_D_and_T400	N	Kept components	PCT
Drug	D_and_T400_PCT	PCT_no2	Cell_line.Tx2_D_and_T400	Plate.99	PLIN4	0.75	-0.0463243702361248	pearson	1	Ttest_pvalue	Coefficient_of_eigenassay	SVD_pCMs_only2CTa	NoPrepr	SVD	11420	PCT_no2-Tx2_D_and_T400	N	Kept components	PCT
Drug	D_and_T400_PCT	PCT_no2	Cell_line.Tx2_D_and_T400	Plate.99	PLIN5	0.75	0.0546085103652605	pearson	1	Ttest_pvalue	Coefficient_of_eigenassay	SVD_pCMs_only2CTa	NoPrepr	SVD	10861	PCT_no2-Tx2_D_and_T400	N	Kept components	PCT
Drug	D_and_T400_PCT	PCT_no2	Cell_line.Tx2_D_and_T400	Plate.99	PLK1	0.75	-0.403177231497976	pearson	1	Ttest_pvalue	Coefficient_of_eigenassay	SVD_pCMs_only2CTa	NoPrepr	SVD	1013	PCT_no2-Tx2_D_and_T400	N	Kept components	PCT
Drug	D_and_T400_PCT	PCT_no2	Cell_line.Tx2_D_and_T400	Plate.99	PLK2	0.75	-0.171225528119515	pearson	1	Ttest_pvalue	Coefficient_of_eigenassay	SVD_pCMs_only2CTa	NoPrepr	SVD	5321	PCT_no2-Tx2_D_and_T400	N	Kept components	PCT
Drug	D_and_T400_PCT	PCT_no2	Cell_line.Tx2_D_and_T400	Plate.99	PLK3	0.75	-0.120738772796248	pearson	1	Ttest_pvalue	Coefficient_of_eigenassay	SVD_pCMs_only2CTa	NoPrepr	SVD	7383	PCT_no2-Tx2_D_and_T400	N	Kept components	PCT
Drug	D_and_T400_PCT	PCT_no2	Cell_line.Tx2_D_and_T400	Plate.99	PLK4	0.75	-0.278328823556637	pearson	1	Ttest_pvalue	Coefficient_of_eigenassay	SVD_pCMs_only2CTa	NoPrepr	SVD	2505	PCT_no2-Tx2_D_and_T400	N	Kept components	PCT
Drug	D_and_T400_PCT	PCT_no2	Cell_line.Tx2_D_and_T400	Plate.99	PLK5	0.75	0.0320044195682865	pearson	1	Ttest_pvalue	Coefficient_of_eigenassay	SVD_pCMs_only2CTa	NoPrepr	SVD	12412	PCT_no2-Tx2_D_and_T400	N	Kept components	PCT
Drug	D_and_T400_PCT	PCT_no2	Cell_line.Tx2_D_and_T400	Plate.99	PLLP	0.75	0.449993646717087	pearson	1	Ttest_pvalue	Coefficient_of_eigenassay	SVD_pCMs_only2CTa	NoPrepr	SVD	717	PCT_no2-Tx2_D_and_T400	N	Kept components	PCT
Drug	D_and_T400_PCT	PCT_no2	Cell_line.Tx2_D_and_T400	Plate.99	PLN	0.75	0.854321260599981	pearson	1	Ttest_pvalue	Coefficient_of_eigenassay	SVD_pCMs_only2CTa	NoPrepr	SVD	72	PCT_no2-Tx2_D_and_T400	N	Kept components	PCT
Drug	D_and_T400_PCT	PCT_no2	Cell_line.Tx2_D_and_T400	Plate.99	PLOD1	0.75	0.0060961902524121	pearson	1	Ttest_pvalue	Coefficient_of_eigenassay	SVD_pCMs_only2CTa	NoPrepr	SVD	14545	PCT_no2-Tx2_D_and_T400	N	Kept components	PCT
Drug	D_and_T400_PCT	PCT_no2	Cell_line.Tx2_D_and_T400	Plate.99	PLOD2	0.75	0.0304388326333196	pearson	1	Ttest_pvalue	Coefficient_of_eigenassay	SVD_pCMs_only2CTa	NoPrepr	SVD	12511	PCT_no2-Tx2_D_and_T400	N	Kept components	PCT
Drug	D_and_T400_PCT	PCT_no2	Cell_line.Tx2_D_and_T400	Plate.99	PLOD3	0.75	-0.0628390785141786	pearson	1	Ttest_pvalue	Coefficient_of_eigenassay	SVD_pCMs_only2CTa	NoPrepr	SVD	10361	PCT_no2-Tx2_D_and_T400	N	Kept components	PCT
Drug	D_and_T400_PCT	PCT_no2	Cell_line.Tx2_D_and_T400	Plate.99	PLP1	0.75	-0.823920256404794	pearson	1	Ttest_pvalue	Coefficient_of_eigenassay	SVD_pCMs_only2CTa	NoPrepr	SVD	88	PCT_no2-Tx2_D_and_T400	N	Kept components	PCT
Drug	D_and_T400_PCT	PCT_no2	Cell_line.Tx2_D_and_T400	Plate.99	PLP2	0.75	0.0470833257286135	pearson	1	Ttest_pvalue	Coefficient_of_eigenassay	SVD_pCMs_only2CTa	NoPrepr	SVD	11357	PCT_no2-Tx2_D_and_T400	N	Kept components	PCT
Drug	D_and_T400_PCT	PCT_no2	Cell_line.Tx2_D_and_T400	Plate.99	PLPBP	0.75	0.137337993129489	pearson	1	Ttest_pvalue	Coefficient_of_eigenassay	SVD_pCMs_only2CTa	NoPrepr	SVD	6651	PCT_no2-Tx2_D_and_T400	N	Kept components	PCT
Drug	D_and_T400_PCT	PCT_no2	Cell_line.Tx2_D_and_T400	Plate.99	PLPP1	0.75	0.0812576768367258	pearson	1	Ttest_pvalue	Coefficient_of_eigenassay	SVD_pCMs_only2CTa	NoPrepr	SVD	9366	PCT_no2-Tx2_D_and_T400	N	Kept components	PCT
Drug	D_and_T400_PCT	PCT_no2	Cell_line.Tx2_D_and_T400	Plate.99	PLPP2	0.75	-0.167557240276441	pearson	1	Ttest_pvalue	Coefficient_of_eigenassay	SVD_pCMs_only2CTa	NoPrepr	SVD	5455	PCT_no2-Tx2_D_and_T400	N	Kept components	PCT
Drug	D_and_T400_PCT	PCT_no2	Cell_line.Tx2_D_and_T400	Plate.99	PLPP3	0.75	-0.416679306060762	pearson	1	Ttest_pvalue	Coefficient_of_eigenassay	SVD_pCMs_only2CTa	NoPrepr	SVD	914	PCT_no2-Tx2_D_and_T400	N	Kept components	PCT
Drug	D_and_T400_PCT	PCT_no2	Cell_line.Tx2_D_and_T400	Plate.99	PLPP4	0.75	-0.220355032025683	pearson	1	Ttest_pvalue	Coefficient_of_eigenassay	SVD_pCMs_only2CTa	NoPrepr	SVD	3815	PCT_no2-Tx2_D_and_T400	N	Kept components	PCT
Drug	D_and_T400_PCT	PCT_no2	Cell_line.Tx2_D_and_T400	Plate.99	PLPP5	0.75	0.0685369840899672	pearson	1	Ttest_pvalue	Coefficient_of_eigenassay	SVD_pCMs_only2CTa	NoPrepr	SVD	10059	PCT_no2-Tx2_D_and_T400	N	Kept components	PCT
Drug	D_and_T400_PCT	PCT_no2	Cell_line.Tx2_D_and_T400	Plate.99	PLPP6	0.75	-0.0201907382320481	pearson	1	Ttest_pvalue	Coefficient_of_eigenassay	SVD_pCMs_only2CTa	NoPrepr	SVD	13285	PCT_no2-Tx2_D_and_T400	N	Kept components	PCT
Drug	D_and_T400_PCT	PCT_no2	Cell_line.Tx2_D_and_T400	Plate.99	PLPP7	0.75	-0.00806046242645234	pearson	1	Ttest_pvalue	Coefficient_of_eigenassay	SVD_pCMs_only2CTa	NoPrepr	SVD	14339	PCT_no2-Tx2_D_and_T400	N	Kept components	PCT
Drug	D_and_T400_PCT	PCT_no2	Cell_line.Tx2_D_and_T400	Plate.99	PLPPR2	0.75	-0.0470884050125254	pearson	1	Ttest_pvalue	Coefficient_of_eigenassay	SVD_pCMs_only2CTa	NoPrepr	SVD	11355	PCT_no2-Tx2_D_and_T400	N	Kept components	PCT
Drug	D_and_T400_PCT	PCT_no2	Cell_line.Tx2_D_and_T400	Plate.99	PLPPR3	0.75	-0.399893586878664	pearson	1	Ttest_pvalue	Coefficient_of_eigenassay	SVD_pCMs_only2CTa	NoPrepr	SVD	1031	PCT_no2-Tx2_D_and_T400	N	Kept components	PCT
Drug	D_and_T400_PCT	PCT_no2	Cell_line.Tx2_D_and_T400	Plate.99	PLPPR4	0.75	0.0865439853411681	pearson	1	Ttest_pvalue	Coefficient_of_eigenassay	SVD_pCMs_only2CTa	NoPrepr	SVD	9101	PCT_no2-Tx2_D_and_T400	N	Kept components	PCT
Drug	D_and_T400_PCT	PCT_no2	Cell_line.Tx2_D_and_T400	Plate.99	PLPPR5	0.75	0.105907613075161	pearson	1	Ttest_pvalue	Coefficient_of_eigenassay	SVD_pCMs_only2CTa	NoPrepr	SVD	8073	PCT_no2-Tx2_D_and_T400	N	Kept components	PCT
Drug	D_and_T400_PCT	PCT_no2	Cell_line.Tx2_D_and_T400	Plate.99	PLRG1	0.75	0.190338021990266	pearson	1	Ttest_pvalue	Coefficient_of_eigenassay	SVD_pCMs_only2CTa	NoPrepr	SVD	4690	PCT_no2-Tx2_D_and_T400	N	Kept components	PCT
Drug	D_and_T400_PCT	PCT_no2	Cell_line.Tx2_D_and_T400	Plate.99	PLS1	0.75	0.00763990539465309	pearson	1	Ttest_pvalue	Coefficient_of_eigenassay	SVD_pCMs_only2CTa	NoPrepr	SVD	14383	PCT_no2-Tx2_D_and_T400	N	Kept components	PCT
Drug	D_and_T400_PCT	PCT_no2	Cell_line.Tx2_D_and_T400	Plate.99	PLS3	0.75	-0.253311468279696	pearson	1	Ttest_pvalue	Coefficient_of_eigenassay	SVD_pCMs_only2CTa	NoPrepr	SVD	2984	PCT_no2-Tx2_D_and_T400	N	Kept components	PCT
Drug	D_and_T400_PCT	PCT_no2	Cell_line.Tx2_D_and_T400	Plate.99	PLSCR1	0.75	0.089027800242598	pearson	1	Ttest_pvalue	Coefficient_of_eigenassay	SVD_pCMs_only2CTa	NoPrepr	SVD	8961	PCT_no2-Tx2_D_and_T400	N	Kept components	PCT
Drug	D_and_T400_PCT	PCT_no2	Cell_line.Tx2_D_and_T400	Plate.99	PLSCR4	0.75	-0.416073598776091	pearson	1	Ttest_pvalue	Coefficient_of_eigenassay	SVD_pCMs_only2CTa	NoPrepr	SVD	919	PCT_no2-Tx2_D_and_T400	N	Kept components	PCT
Drug	D_and_T400_PCT	PCT_no2	Cell_line.Tx2_D_and_T400	Plate.99	PLSCR5	0.75	-0.0380708938747421	pearson	1	Ttest_pvalue	Coefficient_of_eigenassay	SVD_pCMs_only2CTa	NoPrepr	SVD	11995	PCT_no2-Tx2_D_and_T400	N	Kept components	PCT
Drug	D_and_T400_PCT	PCT_no2	Cell_line.Tx2_D_and_T400	Plate.99	PLTP	0.75	-0.213964899841139	pearson	1	Ttest_pvalue	Coefficient_of_eigenassay	SVD_pCMs_only2CTa	NoPrepr	SVD	3981	PCT_no2-Tx2_D_and_T400	N	Kept components	PCT
Drug	D_and_T400_PCT	PCT_no2	Cell_line.Tx2_D_and_T400	Plate.99	PLVAP	0.75	0.0700988978784072	pearson	1	Ttest_pvalue	Coefficient_of_eigenassay	SVD_pCMs_only2CTa	NoPrepr	SVD	9992	PCT_no2-Tx2_D_and_T400	N	Kept components	PCT
Drug	D_and_T400_PCT	PCT_no2	Cell_line.Tx2_D_and_T400	Plate.99	PLXDC1	0.75	-0.163834592763509	pearson	1	Ttest_pvalue	Coefficient_of_eigenassay	SVD_pCMs_only2CTa	NoPrepr	SVD	5598	PCT_no2-Tx2_D_and_T400	N	Kept components	PCT
Drug	D_and_T400_PCT	PCT_no2	Cell_line.Tx2_D_and_T400	Plate.99	PLXDC2	0.75	0.0902092688551773	pearson	1	Ttest_pvalue	Coefficient_of_eigenassay	SVD_pCMs_only2CTa	NoPrepr	SVD	8900	PCT_no2-Tx2_D_and_T400	N	Kept components	PCT
Drug	D_and_T400_PCT	PCT_no2	Cell_line.Tx2_D_and_T400	Plate.99	PLXNA1	0.75	0.104930610019424	pearson	1	Ttest_pvalue	Coefficient_of_eigenassay	SVD_pCMs_only2CTa	NoPrepr	SVD	8124	PCT_no2-Tx2_D_and_T400	N	Kept components	PCT
Drug	D_and_T400_PCT	PCT_no2	Cell_line.Tx2_D_and_T400	Plate.99	PLXNA2	0.75	-0.0828896979523456	pearson	1	Ttest_pvalue	Coefficient_of_eigenassay	SVD_pCMs_only2CTa	NoPrepr	SVD	9277	PCT_no2-Tx2_D_and_T400	N	Kept components	PCT
Drug	D_and_T400_PCT	PCT_no2	Cell_line.Tx2_D_and_T400	Plate.99	PLXNA3	0.75	-0.102246439711404	pearson	1	Ttest_pvalue	Coefficient_of_eigenassay	SVD_pCMs_only2CTa	NoPrepr	SVD	8271	PCT_no2-Tx2_D_and_T400	N	Kept components	PCT
Drug	D_and_T400_PCT	PCT_no2	Cell_line.Tx2_D_and_T400	Plate.99	PLXNA4	0.75	0.0649017696119853	pearson	1	Ttest_pvalue	Coefficient_of_eigenassay	SVD_pCMs_only2CTa	NoPrepr	SVD	10259	PCT_no2-Tx2_D_and_T400	N	Kept components	PCT
Drug	D_and_T400_PCT	PCT_no2	Cell_line.Tx2_D_and_T400	Plate.99	PLXNB1	0.75	0.0939308671461352	pearson	1	Ttest_pvalue	Coefficient_of_eigenassay	SVD_pCMs_only2CTa	NoPrepr	SVD	8700	PCT_no2-Tx2_D_and_T400	N	Kept components	PCT
Drug	D_and_T400_PCT	PCT_no2	Cell_line.Tx2_D_and_T400	Plate.99	PLXNB2	0.75	0.052212765210691	pearson	1	Ttest_pvalue	Coefficient_of_eigenassay	SVD_pCMs_only2CTa	NoPrepr	SVD	11000	PCT_no2-Tx2_D_and_T400	N	Kept components	PCT
Drug	D_and_T400_PCT	PCT_no2	Cell_line.Tx2_D_and_T400	Plate.99	PLXNB3	0.75	-0.136836827031004	pearson	1	Ttest_pvalue	Coefficient_of_eigenassay	SVD_pCMs_only2CTa	NoPrepr	SVD	6683	PCT_no2-Tx2_D_and_T400	N	Kept components	PCT
Drug	D_and_T400_PCT	PCT_no2	Cell_line.Tx2_D_and_T400	Plate.99	PLXNC1	0.75	0.129312182093748	pearson	1	Ttest_pvalue	Coefficient_of_eigenassay	SVD_pCMs_only2CTa	NoPrepr	SVD	7015	PCT_no2-Tx2_D_and_T400	N	Kept components	PCT
Drug	D_and_T400_PCT	PCT_no2	Cell_line.Tx2_D_and_T400	Plate.99	PLXND1	0.75	0.248390827966585	pearson	1	Ttest_pvalue	Coefficient_of_eigenassay	SVD_pCMs_only2CTa	NoPrepr	SVD	3102	PCT_no2-Tx2_D_and_T400	N	Kept components	PCT
Drug	D_and_T400_PCT	PCT_no2	Cell_line.Tx2_D_and_T400	Plate.99	PM20D1	0.75	0.0909475444938625	pearson	1	Ttest_pvalue	Coefficient_of_eigenassay	SVD_pCMs_only2CTa	NoPrepr	SVD	8853	PCT_no2-Tx2_D_and_T400	N	Kept components	PCT
Drug	D_and_T400_PCT	PCT_no2	Cell_line.Tx2_D_and_T400	Plate.99	PM20D2	0.75	0.0240539175016928	pearson	1	Ttest_pvalue	Coefficient_of_eigenassay	SVD_pCMs_only2CTa	NoPrepr	SVD	13000	PCT_no2-Tx2_D_and_T400	N	Kept components	PCT
Drug	D_and_T400_PCT	PCT_no2	Cell_line.Tx2_D_and_T400	Plate.99	PMAIP1	0.75	0.155311209283775	pearson	1	Ttest_pvalue	Coefficient_of_eigenassay	SVD_pCMs_only2CTa	NoPrepr	SVD	5919	PCT_no2-Tx2_D_and_T400	N	Kept components	PCT
Drug	D_and_T400_PCT	PCT_no2	Cell_line.Tx2_D_and_T400	Plate.99	PMEL	0.75	0.0453671265248001	pearson	1	Ttest_pvalue	Coefficient_of_eigenassay	SVD_pCMs_only2CTa	NoPrepr	SVD	11508	PCT_no2-Tx2_D_and_T400	N	Kept components	PCT
Drug	D_and_T400_PCT	PCT_no2	Cell_line.Tx2_D_and_T400	Plate.99	PMEPA1	0.75	-0.00435632290736665	pearson	1	Ttest_pvalue	Coefficient_of_eigenassay	SVD_pCMs_only2CTa	NoPrepr	SVD	14749	PCT_no2-Tx2_D_and_T400	N	Kept components	PCT
Drug	D_and_T400_PCT	PCT_no2	Cell_line.Tx2_D_and_T400	Plate.99	PMF1	0.75	0.557946220281246	pearson	1	Ttest_pvalue	Coefficient_of_eigenassay	SVD_pCMs_only2CTa	NoPrepr	SVD	341	PCT_no2-Tx2_D_and_T400	N	Kept components	PCT
Drug	D_and_T400_PCT	PCT_no2	Cell_line.Tx2_D_and_T400	Plate.99	PMFBP1	0.75	-0.0308620528939829	pearson	1	Ttest_pvalue	Coefficient_of_eigenassay	SVD_pCMs_only2CTa	NoPrepr	SVD	12486	PCT_no2-Tx2_D_and_T400	N	Kept components	PCT
Drug	D_and_T400_PCT	PCT_no2	Cell_line.Tx2_D_and_T400	Plate.99	PML	0.75	0.148173318352335	pearson	1	Ttest_pvalue	Coefficient_of_eigenassay	SVD_pCMs_only2CTa	NoPrepr	SVD	6205	PCT_no2-Tx2_D_and_T400	N	Kept components	PCT
Drug	D_and_T400_PCT	PCT_no2	Cell_line.Tx2_D_and_T400	Plate.99	PMM1	0.75	0.118477180888072	pearson	1	Ttest_pvalue	Coefficient_of_eigenassay	SVD_pCMs_only2CTa	NoPrepr	SVD	7483	PCT_no2-Tx2_D_and_T400	N	Kept components	PCT
Drug	D_and_T400_PCT	PCT_no2	Cell_line.Tx2_D_and_T400	Plate.99	PMM2	0.75	-0.0246554477968224	pearson	1	Ttest_pvalue	Coefficient_of_eigenassay	SVD_pCMs_only2CTa	NoPrepr	SVD	12956	PCT_no2-Tx2_D_and_T400	N	Kept components	PCT
Drug	D_and_T400_PCT	PCT_no2	Cell_line.Tx2_D_and_T400	Plate.99	PMP22	0.75	0.262952619395066	pearson	1	Ttest_pvalue	Coefficient_of_eigenassay	SVD_pCMs_only2CTa	NoPrepr	SVD	2795	PCT_no2-Tx2_D_and_T400	N	Kept components	PCT
Drug	D_and_T400_PCT	PCT_no2	Cell_line.Tx2_D_and_T400	Plate.99	PMPCA	0.75	0.0952923781833591	pearson	1	Ttest_pvalue	Coefficient_of_eigenassay	SVD_pCMs_only2CTa	NoPrepr	SVD	8616	PCT_no2-Tx2_D_and_T400	N	Kept components	PCT
Drug	D_and_T400_PCT	PCT_no2	Cell_line.Tx2_D_and_T400	Plate.99	PMPCB	0.75	0.221727378331194	pearson	1	Ttest_pvalue	Coefficient_of_eigenassay	SVD_pCMs_only2CTa	NoPrepr	SVD	3771	PCT_no2-Tx2_D_and_T400	N	Kept components	PCT
Drug	D_and_T400_PCT	PCT_no2	Cell_line.Tx2_D_and_T400	Plate.99	PMS1	0.75	0.115044378619758	pearson	1	Ttest_pvalue	Coefficient_of_eigenassay	SVD_pCMs_only2CTa	NoPrepr	SVD	7652	PCT_no2-Tx2_D_and_T400	N	Kept components	PCT
Drug	D_and_T400_PCT	PCT_no2	Cell_line.Tx2_D_and_T400	Plate.99	PMS2	0.75	-0.00828820755393434	pearson	1	Ttest_pvalue	Coefficient_of_eigenassay	SVD_pCMs_only2CTa	NoPrepr	SVD	14315	PCT_no2-Tx2_D_and_T400	N	Kept components	PCT
Drug	D_and_T400_PCT	PCT_no2	Cell_line.Tx2_D_and_T400	Plate.99	PMVK	0.75	0.264055697733184	pearson	1	Ttest_pvalue	Coefficient_of_eigenassay	SVD_pCMs_only2CTa	NoPrepr	SVD	2780	PCT_no2-Tx2_D_and_T400	N	Kept components	PCT
Drug	D_and_T400_PCT	PCT_no2	Cell_line.Tx2_D_and_T400	Plate.99	PNCK	0.75	-0.191941307460611	pearson	1	Ttest_pvalue	Coefficient_of_eigenassay	SVD_pCMs_only2CTa	NoPrepr	SVD	4638	PCT_no2-Tx2_D_and_T400	N	Kept components	PCT
Drug	D_and_T400_PCT	PCT_no2	Cell_line.Tx2_D_and_T400	Plate.99	PNISR	0.75	0.17014493125121	pearson	1	Ttest_pvalue	Coefficient_of_eigenassay	SVD_pCMs_only2CTa	NoPrepr	SVD	5364	PCT_no2-Tx2_D_and_T400	N	Kept components	PCT
Drug	D_and_T400_PCT	PCT_no2	Cell_line.Tx2_D_and_T400	Plate.99	PNKD	0.75	0.0658736365456826	pearson	1	Ttest_pvalue	Coefficient_of_eigenassay	SVD_pCMs_only2CTa	NoPrepr	SVD	10208	PCT_no2-Tx2_D_and_T400	N	Kept components	PCT
Drug	D_and_T400_PCT	PCT_no2	Cell_line.Tx2_D_and_T400	Plate.99	PNKP	0.75	-0.0268548355459845	pearson	1	Ttest_pvalue	Coefficient_of_eigenassay	SVD_pCMs_only2CTa	NoPrepr	SVD	12774	PCT_no2-Tx2_D_and_T400	N	Kept components	PCT
Drug	D_and_T400_PCT	PCT_no2	Cell_line.Tx2_D_and_T400	Plate.99	PNLDC1	0.75	0.00534709066824606	pearson	1	Ttest_pvalue	Coefficient_of_eigenassay	SVD_pCMs_only2CTa	NoPrepr	SVD	14634	PCT_no2-Tx2_D_and_T400	N	Kept components	PCT
Drug	D_and_T400_PCT	PCT_no2	Cell_line.Tx2_D_and_T400	Plate.99	PNMA1	0.75	-0.10063540667606	pearson	1	Ttest_pvalue	Coefficient_of_eigenassay	SVD_pCMs_only2CTa	NoPrepr	SVD	8358	PCT_no2-Tx2_D_and_T400	N	Kept components	PCT
Drug	D_and_T400_PCT	PCT_no2	Cell_line.Tx2_D_and_T400	Plate.99	PNMA2	0.75	-0.182285276549542	pearson	1	Ttest_pvalue	Coefficient_of_eigenassay	SVD_pCMs_only2CTa	NoPrepr	SVD	4935	PCT_no2-Tx2_D_and_T400	N	Kept components	PCT
Drug	D_and_T400_PCT	PCT_no2	Cell_line.Tx2_D_and_T400	Plate.99	PNMA3	0.75	0.194919062710957	pearson	1	Ttest_pvalue	Coefficient_of_eigenassay	SVD_pCMs_only2CTa	NoPrepr	SVD	4533	PCT_no2-Tx2_D_and_T400	N	Kept components	PCT
Drug	D_and_T400_PCT	PCT_no2	Cell_line.Tx2_D_and_T400	Plate.99	PNMA5	0.75	0.00618651258591081	pearson	1	Ttest_pvalue	Coefficient_of_eigenassay	SVD_pCMs_only2CTa	NoPrepr	SVD	14535	PCT_no2-Tx2_D_and_T400	N	Kept components	PCT
Drug	D_and_T400_PCT	PCT_no2	Cell_line.Tx2_D_and_T400	Plate.99	PNMA6A	0.75	0.314239381209106	pearson	1	Ttest_pvalue	Coefficient_of_eigenassay	SVD_pCMs_only2CTa	NoPrepr	SVD	1926	PCT_no2-Tx2_D_and_T400	N	Kept components	PCT
Drug	D_and_T400_PCT	PCT_no2	Cell_line.Tx2_D_and_T400	Plate.99	PNMA8A	0.75	-0.00457303451047899	pearson	1	Ttest_pvalue	Coefficient_of_eigenassay	SVD_pCMs_only2CTa	NoPrepr	SVD	14727	PCT_no2-Tx2_D_and_T400	N	Kept components	PCT
Drug	D_and_T400_PCT	PCT_no2	Cell_line.Tx2_D_and_T400	Plate.99	PNMA8B	0.75	-0.0319191032905698	pearson	1	Ttest_pvalue	Coefficient_of_eigenassay	SVD_pCMs_only2CTa	NoPrepr	SVD	12417	PCT_no2-Tx2_D_and_T400	N	Kept components	PCT
Drug	D_and_T400_PCT	PCT_no2	Cell_line.Tx2_D_and_T400	Plate.99	PNMT	0.75	0.527071000792611	pearson	1	Ttest_pvalue	Coefficient_of_eigenassay	SVD_pCMs_only2CTa	NoPrepr	SVD	410	PCT_no2-Tx2_D_and_T400	N	Kept components	PCT
Drug	D_and_T400_PCT	PCT_no2	Cell_line.Tx2_D_and_T400	Plate.99	PNN	0.75	0.247962911348538	pearson	1	Ttest_pvalue	Coefficient_of_eigenassay	SVD_pCMs_only2CTa	NoPrepr	SVD	3110	PCT_no2-Tx2_D_and_T400	N	Kept components	PCT
Drug	D_and_T400_PCT	PCT_no2	Cell_line.Tx2_D_and_T400	Plate.99	PNO1	0.75	0.0439112268157388	pearson	1	Ttest_pvalue	Coefficient_of_eigenassay	SVD_pCMs_only2CTa	NoPrepr	SVD	11598	PCT_no2-Tx2_D_and_T400	N	Kept components	PCT
Drug	D_and_T400_PCT	PCT_no2	Cell_line.Tx2_D_and_T400	Plate.99	PNP	0.75	0.0408773877017724	pearson	1	Ttest_pvalue	Coefficient_of_eigenassay	SVD_pCMs_only2CTa	NoPrepr	SVD	11803	PCT_no2-Tx2_D_and_T400	N	Kept components	PCT
Drug	D_and_T400_PCT	PCT_no2	Cell_line.Tx2_D_and_T400	Plate.99	PNPLA2	0.75	0.227674484049777	pearson	1	Ttest_pvalue	Coefficient_of_eigenassay	SVD_pCMs_only2CTa	NoPrepr	SVD	3629	PCT_no2-Tx2_D_and_T400	N	Kept components	PCT
Drug	D_and_T400_PCT	PCT_no2	Cell_line.Tx2_D_and_T400	Plate.99	PNPLA3	0.75	-0.103702426746559	pearson	1	Ttest_pvalue	Coefficient_of_eigenassay	SVD_pCMs_only2CTa	NoPrepr	SVD	8198	PCT_no2-Tx2_D_and_T400	N	Kept components	PCT
Drug	D_and_T400_PCT	PCT_no2	Cell_line.Tx2_D_and_T400	Plate.99	PNPLA4	0.75	0.130354104416257	pearson	1	Ttest_pvalue	Coefficient_of_eigenassay	SVD_pCMs_only2CTa	NoPrepr	SVD	6972	PCT_no2-Tx2_D_and_T400	N	Kept components	PCT
Drug	D_and_T400_PCT	PCT_no2	Cell_line.Tx2_D_and_T400	Plate.99	PNPLA6	0.75	0.0933295210466815	pearson	1	Ttest_pvalue	Coefficient_of_eigenassay	SVD_pCMs_only2CTa	NoPrepr	SVD	8738	PCT_no2-Tx2_D_and_T400	N	Kept components	PCT
Drug	D_and_T400_PCT	PCT_no2	Cell_line.Tx2_D_and_T400	Plate.99	PNPLA7	0.75	0.212024451857129	pearson	1	Ttest_pvalue	Coefficient_of_eigenassay	SVD_pCMs_only2CTa	NoPrepr	SVD	4040	PCT_no2-Tx2_D_and_T400	N	Kept components	PCT
Drug	D_and_T400_PCT	PCT_no2	Cell_line.Tx2_D_and_T400	Plate.99	PNPLA8	0.75	0.0711354097662805	pearson	1	Ttest_pvalue	Coefficient_of_eigenassay	SVD_pCMs_only2CTa	NoPrepr	SVD	9942	PCT_no2-Tx2_D_and_T400	N	Kept components	PCT
Drug	D_and_T400_PCT	PCT_no2	Cell_line.Tx2_D_and_T400	Plate.99	PNPO	0.75	0.0707138293651872	pearson	1	Ttest_pvalue	Coefficient_of_eigenassay	SVD_pCMs_only2CTa	NoPrepr	SVD	9963	PCT_no2-Tx2_D_and_T400	N	Kept components	PCT
Drug	D_and_T400_PCT	PCT_no2	Cell_line.Tx2_D_and_T400	Plate.99	PNPT1	0.75	0.209786421739046	pearson	1	Ttest_pvalue	Coefficient_of_eigenassay	SVD_pCMs_only2CTa	NoPrepr	SVD	4103	PCT_no2-Tx2_D_and_T400	N	Kept components	PCT
Drug	D_and_T400_PCT	PCT_no2	Cell_line.Tx2_D_and_T400	Plate.99	PNRC1	0.75	0.10930407115507	pearson	1	Ttest_pvalue	Coefficient_of_eigenassay	SVD_pCMs_only2CTa	NoPrepr	SVD	7920	PCT_no2-Tx2_D_and_T400	N	Kept components	PCT
Drug	D_and_T400_PCT	PCT_no2	Cell_line.Tx2_D_and_T400	Plate.99	PNRC2	0.75	0.173512913226828	pearson	1	Ttest_pvalue	Coefficient_of_eigenassay	SVD_pCMs_only2CTa	NoPrepr	SVD	5249	PCT_no2-Tx2_D_and_T400	N	Kept components	PCT
Drug	D_and_T400_PCT	PCT_no2	Cell_line.Tx2_D_and_T400	Plate.99	POC1A	0.75	-0.0909897687608696	pearson	1	Ttest_pvalue	Coefficient_of_eigenassay	SVD_pCMs_only2CTa	NoPrepr	SVD	8849	PCT_no2-Tx2_D_and_T400	N	Kept components	PCT
Drug	D_and_T400_PCT	PCT_no2	Cell_line.Tx2_D_and_T400	Plate.99	POC1B	0.75	0.0516692639308176	pearson	1	Ttest_pvalue	Coefficient_of_eigenassay	SVD_pCMs_only2CTa	NoPrepr	SVD	11042	PCT_no2-Tx2_D_and_T400	N	Kept components	PCT
Drug	D_and_T400_PCT	PCT_no2	Cell_line.Tx2_D_and_T400	Plate.99	POC5	0.75	-0.0161123662634635	pearson	1	Ttest_pvalue	Coefficient_of_eigenassay	SVD_pCMs_only2CTa	NoPrepr	SVD	13621	PCT_no2-Tx2_D_and_T400	N	Kept components	PCT
Drug	D_and_T400_PCT	PCT_no2	Cell_line.Tx2_D_and_T400	Plate.99	PODN	0.75	-0.101706077208809	pearson	1	Ttest_pvalue	Coefficient_of_eigenassay	SVD_pCMs_only2CTa	NoPrepr	SVD	8297	PCT_no2-Tx2_D_and_T400	N	Kept components	PCT
Drug	D_and_T400_PCT	PCT_no2	Cell_line.Tx2_D_and_T400	Plate.99	PODNL1	0.75	-0.241070589208405	pearson	1	Ttest_pvalue	Coefficient_of_eigenassay	SVD_pCMs_only2CTa	NoPrepr	SVD	3286	PCT_no2-Tx2_D_and_T400	N	Kept components	PCT
Drug	D_and_T400_PCT	PCT_no2	Cell_line.Tx2_D_and_T400	Plate.99	PODXL	0.75	-0.436882886536275	pearson	1	Ttest_pvalue	Coefficient_of_eigenassay	SVD_pCMs_only2CTa	NoPrepr	SVD	792	PCT_no2-Tx2_D_and_T400	N	Kept components	PCT
Drug	D_and_T400_PCT	PCT_no2	Cell_line.Tx2_D_and_T400	Plate.99	PODXL2	0.75	-0.226214866200538	pearson	1	Ttest_pvalue	Coefficient_of_eigenassay	SVD_pCMs_only2CTa	NoPrepr	SVD	3660	PCT_no2-Tx2_D_and_T400	N	Kept components	PCT
Drug	D_and_T400_PCT	PCT_no2	Cell_line.Tx2_D_and_T400	Plate.99	POF1B	0.75	0.0133105823490828	pearson	1	Ttest_pvalue	Coefficient_of_eigenassay	SVD_pCMs_only2CTa	NoPrepr	SVD	13864	PCT_no2-Tx2_D_and_T400	N	Kept components	PCT
Drug	D_and_T400_PCT	PCT_no2	Cell_line.Tx2_D_and_T400	Plate.99	POFUT1	0.75	-0.178692412424818	pearson	1	Ttest_pvalue	Coefficient_of_eigenassay	SVD_pCMs_only2CTa	NoPrepr	SVD	5053	PCT_no2-Tx2_D_and_T400	N	Kept components	PCT
Drug	D_and_T400_PCT	PCT_no2	Cell_line.Tx2_D_and_T400	Plate.99	POFUT2	0.75	-0.267728299904306	pearson	1	Ttest_pvalue	Coefficient_of_eigenassay	SVD_pCMs_only2CTa	NoPrepr	SVD	2698	PCT_no2-Tx2_D_and_T400	N	Kept components	PCT
Drug	D_and_T400_PCT	PCT_no2	Cell_line.Tx2_D_and_T400	Plate.99	POGK	0.75	-0.0463061140407451	pearson	1	Ttest_pvalue	Coefficient_of_eigenassay	SVD_pCMs_only2CTa	NoPrepr	SVD	11421	PCT_no2-Tx2_D_and_T400	N	Kept components	PCT
Drug	D_and_T400_PCT	PCT_no2	Cell_line.Tx2_D_and_T400	Plate.99	POGLUT1	0.75	0.11686893404757	pearson	1	Ttest_pvalue	Coefficient_of_eigenassay	SVD_pCMs_only2CTa	NoPrepr	SVD	7554	PCT_no2-Tx2_D_and_T400	N	Kept components	PCT
Drug	D_and_T400_PCT	PCT_no2	Cell_line.Tx2_D_and_T400	Plate.99	POGZ	0.75	0.0713602222827475	pearson	1	Ttest_pvalue	Coefficient_of_eigenassay	SVD_pCMs_only2CTa	NoPrepr	SVD	9927	PCT_no2-Tx2_D_and_T400	N	Kept components	PCT
Drug	D_and_T400_PCT	PCT_no2	Cell_line.Tx2_D_and_T400	Plate.99	POLA1	0.75	-0.126710247754908	pearson	1	Ttest_pvalue	Coefficient_of_eigenassay	SVD_pCMs_only2CTa	NoPrepr	SVD	7112	PCT_no2-Tx2_D_and_T400	N	Kept components	PCT
Drug	D_and_T400_PCT	PCT_no2	Cell_line.Tx2_D_and_T400	Plate.99	POLA2	0.75	0.0132780978316398	pearson	1	Ttest_pvalue	Coefficient_of_eigenassay	SVD_pCMs_only2CTa	NoPrepr	SVD	13867	PCT_no2-Tx2_D_and_T400	N	Kept components	PCT
Drug	D_and_T400_PCT	PCT_no2	Cell_line.Tx2_D_and_T400	Plate.99	POLB	0.75	0.275373364464242	pearson	1	Ttest_pvalue	Coefficient_of_eigenassay	SVD_pCMs_only2CTa	NoPrepr	SVD	2566	PCT_no2-Tx2_D_and_T400	N	Kept components	PCT
Drug	D_and_T400_PCT	PCT_no2	Cell_line.Tx2_D_and_T400	Plate.99	POLD1	0.75	-0.0466646591129702	pearson	1	Ttest_pvalue	Coefficient_of_eigenassay	SVD_pCMs_only2CTa	NoPrepr	SVD	11388	PCT_no2-Tx2_D_and_T400	N	Kept components	PCT
Drug	D_and_T400_PCT	PCT_no2	Cell_line.Tx2_D_and_T400	Plate.99	POLD2	0.75	0.265175159456076	pearson	1	Ttest_pvalue	Coefficient_of_eigenassay	SVD_pCMs_only2CTa	NoPrepr	SVD	2757	PCT_no2-Tx2_D_and_T400	N	Kept components	PCT
Drug	D_and_T400_PCT	PCT_no2	Cell_line.Tx2_D_and_T400	Plate.99	POLD3	0.75	0.0109482580562219	pearson	1	Ttest_pvalue	Coefficient_of_eigenassay	SVD_pCMs_only2CTa	NoPrepr	SVD	14071	PCT_no2-Tx2_D_and_T400	N	Kept components	PCT
Drug	D_and_T400_PCT	PCT_no2	Cell_line.Tx2_D_and_T400	Plate.99	POLD4	0.75	0.350952806908795	pearson	1	Ttest_pvalue	Coefficient_of_eigenassay	SVD_pCMs_only2CTa	NoPrepr	SVD	1498	PCT_no2-Tx2_D_and_T400	N	Kept components	PCT
Drug	D_and_T400_PCT	PCT_no2	Cell_line.Tx2_D_and_T400	Plate.99	POLDIP2	0.75	-0.0907647899023524	pearson	1	Ttest_pvalue	Coefficient_of_eigenassay	SVD_pCMs_only2CTa	NoPrepr	SVD	8865	PCT_no2-Tx2_D_and_T400	N	Kept components	PCT
Drug	D_and_T400_PCT	PCT_no2	Cell_line.Tx2_D_and_T400	Plate.99	POLDIP3	0.75	-0.081534582693044	pearson	1	Ttest_pvalue	Coefficient_of_eigenassay	SVD_pCMs_only2CTa	NoPrepr	SVD	9353	PCT_no2-Tx2_D_and_T400	N	Kept components	PCT
Drug	D_and_T400_PCT	PCT_no2	Cell_line.Tx2_D_and_T400	Plate.99	POLE	0.75	-0.123119975661011	pearson	1	Ttest_pvalue	Coefficient_of_eigenassay	SVD_pCMs_only2CTa	NoPrepr	SVD	7277	PCT_no2-Tx2_D_and_T400	N	Kept components	PCT
Drug	D_and_T400_PCT	PCT_no2	Cell_line.Tx2_D_and_T400	Plate.99	POLE2	0.75	0.142677713655238	pearson	1	Ttest_pvalue	Coefficient_of_eigenassay	SVD_pCMs_only2CTa	NoPrepr	SVD	6433	PCT_no2-Tx2_D_and_T400	N	Kept components	PCT
Drug	D_and_T400_PCT	PCT_no2	Cell_line.Tx2_D_and_T400	Plate.99	POLE3	0.75	0.0946756883250139	pearson	1	Ttest_pvalue	Coefficient_of_eigenassay	SVD_pCMs_only2CTa	NoPrepr	SVD	8659	PCT_no2-Tx2_D_and_T400	N	Kept components	PCT
Drug	D_and_T400_PCT	PCT_no2	Cell_line.Tx2_D_and_T400	Plate.99	POLE4	0.75	0.386683965774159	pearson	1	Ttest_pvalue	Coefficient_of_eigenassay	SVD_pCMs_only2CTa	NoPrepr	SVD	1149	PCT_no2-Tx2_D_and_T400	N	Kept components	PCT
Drug	D_and_T400_PCT	PCT_no2	Cell_line.Tx2_D_and_T400	Plate.99	POLG	0.75	-0.396488984859216	pearson	1	Ttest_pvalue	Coefficient_of_eigenassay	SVD_pCMs_only2CTa	NoPrepr	SVD	1074	PCT_no2-Tx2_D_and_T400	N	Kept components	PCT
Drug	D_and_T400_PCT	PCT_no2	Cell_line.Tx2_D_and_T400	Plate.99	POLG2	0.75	0.018687933537424	pearson	1	Ttest_pvalue	Coefficient_of_eigenassay	SVD_pCMs_only2CTa	NoPrepr	SVD	13409	PCT_no2-Tx2_D_and_T400	N	Kept components	PCT
Drug	D_and_T400_PCT	PCT_no2	Cell_line.Tx2_D_and_T400	Plate.99	POLH	0.75	0.183269682813697	pearson	1	Ttest_pvalue	Coefficient_of_eigenassay	SVD_pCMs_only2CTa	NoPrepr	SVD	4906	PCT_no2-Tx2_D_and_T400	N	Kept components	PCT
Drug	D_and_T400_PCT	PCT_no2	Cell_line.Tx2_D_and_T400	Plate.99	POLI	0.75	0.133332379126364	pearson	1	Ttest_pvalue	Coefficient_of_eigenassay	SVD_pCMs_only2CTa	NoPrepr	SVD	6828	PCT_no2-Tx2_D_and_T400	N	Kept components	PCT
Drug	D_and_T400_PCT	PCT_no2	Cell_line.Tx2_D_and_T400	Plate.99	POLK	0.75	0.0719468779565733	pearson	1	Ttest_pvalue	Coefficient_of_eigenassay	SVD_pCMs_only2CTa	NoPrepr	SVD	9893	PCT_no2-Tx2_D_and_T400	N	Kept components	PCT
Drug	D_and_T400_PCT	PCT_no2	Cell_line.Tx2_D_and_T400	Plate.99	POLL	0.75	0.0555370345131592	pearson	1	Ttest_pvalue	Coefficient_of_eigenassay	SVD_pCMs_only2CTa	NoPrepr	SVD	10808	PCT_no2-Tx2_D_and_T400	N	Kept components	PCT
Drug	D_and_T400_PCT	PCT_no2	Cell_line.Tx2_D_and_T400	Plate.99	POLM	0.75	-0.235004202466237	pearson	1	Ttest_pvalue	Coefficient_of_eigenassay	SVD_pCMs_only2CTa	NoPrepr	SVD	3436	PCT_no2-Tx2_D_and_T400	N	Kept components	PCT
Drug	D_and_T400_PCT	PCT_no2	Cell_line.Tx2_D_and_T400	Plate.99	POLN	0.75	0.0574244112532594	pearson	1	Ttest_pvalue	Coefficient_of_eigenassay	SVD_pCMs_only2CTa	NoPrepr	SVD	10705	PCT_no2-Tx2_D_and_T400	N	Kept components	PCT
Drug	D_and_T400_PCT	PCT_no2	Cell_line.Tx2_D_and_T400	Plate.99	POLQ	0.75	-0.227376922087911	pearson	1	Ttest_pvalue	Coefficient_of_eigenassay	SVD_pCMs_only2CTa	NoPrepr	SVD	3635	PCT_no2-Tx2_D_and_T400	N	Kept components	PCT
Drug	D_and_T400_PCT	PCT_no2	Cell_line.Tx2_D_and_T400	Plate.99	POLR1A	0.75	0.0569179893854094	pearson	1	Ttest_pvalue	Coefficient_of_eigenassay	SVD_pCMs_only2CTa	NoPrepr	SVD	10734	PCT_no2-Tx2_D_and_T400	N	Kept components	PCT
Drug	D_and_T400_PCT	PCT_no2	Cell_line.Tx2_D_and_T400	Plate.99	POLR1B	0.75	-0.0899072776618488	pearson	1	Ttest_pvalue	Coefficient_of_eigenassay	SVD_pCMs_only2CTa	NoPrepr	SVD	8916	PCT_no2-Tx2_D_and_T400	N	Kept components	PCT
Drug	D_and_T400_PCT	PCT_no2	Cell_line.Tx2_D_and_T400	Plate.99	POLR1C	0.75	0.00237138357352385	pearson	1	Ttest_pvalue	Coefficient_of_eigenassay	SVD_pCMs_only2CTa	NoPrepr	SVD	14986	PCT_no2-Tx2_D_and_T400	N	Kept components	PCT
Drug	D_and_T400_PCT	PCT_no2	Cell_line.Tx2_D_and_T400	Plate.99	POLR1D	0.75	0.19412578300372	pearson	1	Ttest_pvalue	Coefficient_of_eigenassay	SVD_pCMs_only2CTa	NoPrepr	SVD	4567	PCT_no2-Tx2_D_and_T400	N	Kept components	PCT
Drug	D_and_T400_PCT	PCT_no2	Cell_line.Tx2_D_and_T400	Plate.99	POLR1E	0.75	0.104254694233195	pearson	1	Ttest_pvalue	Coefficient_of_eigenassay	SVD_pCMs_only2CTa	NoPrepr	SVD	8172	PCT_no2-Tx2_D_and_T400	N	Kept components	PCT
Drug	D_and_T400_PCT	PCT_no2	Cell_line.Tx2_D_and_T400	Plate.99	POLR2A	0.75	0.0326356692039444	pearson	1	Ttest_pvalue	Coefficient_of_eigenassay	SVD_pCMs_only2CTa	NoPrepr	SVD	12359	PCT_no2-Tx2_D_and_T400	N	Kept components	PCT
Drug	D_and_T400_PCT	PCT_no2	Cell_line.Tx2_D_and_T400	Plate.99	POLR2B	0.75	0.000968551174302054	pearson	1	Ttest_pvalue	Coefficient_of_eigenassay	SVD_pCMs_only2CTa	NoPrepr	SVD	15190	PCT_no2-Tx2_D_and_T400	N	Kept components	PCT
Drug	D_and_T400_PCT	PCT_no2	Cell_line.Tx2_D_and_T400	Plate.99	POLR2C	0.75	-0.00367598010990614	pearson	1	Ttest_pvalue	Coefficient_of_eigenassay	SVD_pCMs_only2CTa	NoPrepr	SVD	14837	PCT_no2-Tx2_D_and_T400	N	Kept components	PCT
Drug	D_and_T400_PCT	PCT_no2	Cell_line.Tx2_D_and_T400	Plate.99	POLR2D	0.75	0.144701309903092	pearson	1	Ttest_pvalue	Coefficient_of_eigenassay	SVD_pCMs_only2CTa	NoPrepr	SVD	6339	PCT_no2-Tx2_D_and_T400	N	Kept components	PCT
Drug	D_and_T400_PCT	PCT_no2	Cell_line.Tx2_D_and_T400	Plate.99	POLR2E	0.75	0.19004896939861	pearson	1	Ttest_pvalue	Coefficient_of_eigenassay	SVD_pCMs_only2CTa	NoPrepr	SVD	4699	PCT_no2-Tx2_D_and_T400	N	Kept components	PCT
Drug	D_and_T400_PCT	PCT_no2	Cell_line.Tx2_D_and_T400	Plate.99	POLR2F	0.75	0.245499557929354	pearson	1	Ttest_pvalue	Coefficient_of_eigenassay	SVD_pCMs_only2CTa	NoPrepr	SVD	3173	PCT_no2-Tx2_D_and_T400	N	Kept components	PCT
Drug	D_and_T400_PCT	PCT_no2	Cell_line.Tx2_D_and_T400	Plate.99	POLR2G	0.75	0.318803048996337	pearson	1	Ttest_pvalue	Coefficient_of_eigenassay	SVD_pCMs_only2CTa	NoPrepr	SVD	1858	PCT_no2-Tx2_D_and_T400	N	Kept components	PCT
Drug	D_and_T400_PCT	PCT_no2	Cell_line.Tx2_D_and_T400	Plate.99	POLR2H	0.75	0.403675339924585	pearson	1	Ttest_pvalue	Coefficient_of_eigenassay	SVD_pCMs_only2CTa	NoPrepr	SVD	1010	PCT_no2-Tx2_D_and_T400	N	Kept components	PCT
Drug	D_and_T400_PCT	PCT_no2	Cell_line.Tx2_D_and_T400	Plate.99	POLR2I	0.75	0.354297974712134	pearson	1	Ttest_pvalue	Coefficient_of_eigenassay	SVD_pCMs_only2CTa	NoPrepr	SVD	1464	PCT_no2-Tx2_D_and_T400	N	Kept components	PCT
Drug	D_and_T400_PCT	PCT_no2	Cell_line.Tx2_D_and_T400	Plate.99	POLR2J	0.75	0.426045627771222	pearson	1	Ttest_pvalue	Coefficient_of_eigenassay	SVD_pCMs_only2CTa	NoPrepr	SVD	852	PCT_no2-Tx2_D_and_T400	N	Kept components	PCT
Drug	D_and_T400_PCT	PCT_no2	Cell_line.Tx2_D_and_T400	Plate.99	POLR2J3	0.75	-0.00714909625617944	pearson	1	Ttest_pvalue	Coefficient_of_eigenassay	SVD_pCMs_only2CTa	NoPrepr	SVD	14431	PCT_no2-Tx2_D_and_T400	N	Kept components	PCT
Drug	D_and_T400_PCT	PCT_no2	Cell_line.Tx2_D_and_T400	Plate.99	POLR2K	0.75	0.334366265265073	pearson	1	Ttest_pvalue	Coefficient_of_eigenassay	SVD_pCMs_only2CTa	NoPrepr	SVD	1671	PCT_no2-Tx2_D_and_T400	N	Kept components	PCT
Drug	D_and_T400_PCT	PCT_no2	Cell_line.Tx2_D_and_T400	Plate.99	POLR2L	0.75	0.574672561962679	pearson	1	Ttest_pvalue	Coefficient_of_eigenassay	SVD_pCMs_only2CTa	NoPrepr	SVD	303	PCT_no2-Tx2_D_and_T400	N	Kept components	PCT
Drug	D_and_T400_PCT	PCT_no2	Cell_line.Tx2_D_and_T400	Plate.99	POLR2M	0.75	-0.0794024776688792	pearson	1	Ttest_pvalue	Coefficient_of_eigenassay	SVD_pCMs_only2CTa	NoPrepr	SVD	9454	PCT_no2-Tx2_D_and_T400	N	Kept components	PCT
Drug	D_and_T400_PCT	PCT_no2	Cell_line.Tx2_D_and_T400	Plate.99	POLR3A	0.75	0.0107070434402645	pearson	1	Ttest_pvalue	Coefficient_of_eigenassay	SVD_pCMs_only2CTa	NoPrepr	SVD	14093	PCT_no2-Tx2_D_and_T400	N	Kept components	PCT
Drug	D_and_T400_PCT	PCT_no2	Cell_line.Tx2_D_and_T400	Plate.99	POLR3B	0.75	0.210118606266489	pearson	1	Ttest_pvalue	Coefficient_of_eigenassay	SVD_pCMs_only2CTa	NoPrepr	SVD	4093	PCT_no2-Tx2_D_and_T400	N	Kept components	PCT
Drug	D_and_T400_PCT	PCT_no2	Cell_line.Tx2_D_and_T400	Plate.99	POLR3C	0.75	0.263032762088406	pearson	1	Ttest_pvalue	Coefficient_of_eigenassay	SVD_pCMs_only2CTa	NoPrepr	SVD	2792	PCT_no2-Tx2_D_and_T400	N	Kept components	PCT
Drug	D_and_T400_PCT	PCT_no2	Cell_line.Tx2_D_and_T400	Plate.99	POLR3D	0.75	0.043166465250038	pearson	1	Ttest_pvalue	Coefficient_of_eigenassay	SVD_pCMs_only2CTa	NoPrepr	SVD	11648	PCT_no2-Tx2_D_and_T400	N	Kept components	PCT
Drug	D_and_T400_PCT	PCT_no2	Cell_line.Tx2_D_and_T400	Plate.99	POLR3E	0.75	-0.114620164043458	pearson	1	Ttest_pvalue	Coefficient_of_eigenassay	SVD_pCMs_only2CTa	NoPrepr	SVD	7675	PCT_no2-Tx2_D_and_T400	N	Kept components	PCT
Drug	D_and_T400_PCT	PCT_no2	Cell_line.Tx2_D_and_T400	Plate.99	POLR3F	0.75	0.312534377150509	pearson	1	Ttest_pvalue	Coefficient_of_eigenassay	SVD_pCMs_only2CTa	NoPrepr	SVD	1943	PCT_no2-Tx2_D_and_T400	N	Kept components	PCT
Drug	D_and_T400_PCT	PCT_no2	Cell_line.Tx2_D_and_T400	Plate.99	POLR3G	0.75	0.321175827353557	pearson	1	Ttest_pvalue	Coefficient_of_eigenassay	SVD_pCMs_only2CTa	NoPrepr	SVD	1824	PCT_no2-Tx2_D_and_T400	N	Kept components	PCT
Drug	D_and_T400_PCT	PCT_no2	Cell_line.Tx2_D_and_T400	Plate.99	POLR3GL	0.75	0.0960372439574559	pearson	1	Ttest_pvalue	Coefficient_of_eigenassay	SVD_pCMs_only2CTa	NoPrepr	SVD	8584	PCT_no2-Tx2_D_and_T400	N	Kept components	PCT
Drug	D_and_T400_PCT	PCT_no2	Cell_line.Tx2_D_and_T400	Plate.99	POLR3H	0.75	-0.0855814988910986	pearson	1	Ttest_pvalue	Coefficient_of_eigenassay	SVD_pCMs_only2CTa	NoPrepr	SVD	9155	PCT_no2-Tx2_D_and_T400	N	Kept components	PCT
Drug	D_and_T400_PCT	PCT_no2	Cell_line.Tx2_D_and_T400	Plate.99	POLR3K	0.75	0.0677718428463906	pearson	1	Ttest_pvalue	Coefficient_of_eigenassay	SVD_pCMs_only2CTa	NoPrepr	SVD	10103	PCT_no2-Tx2_D_and_T400	N	Kept components	PCT
Drug	D_and_T400_PCT	PCT_no2	Cell_line.Tx2_D_and_T400	Plate.99	POLRMT	0.75	0.183606021481156	pearson	1	Ttest_pvalue	Coefficient_of_eigenassay	SVD_pCMs_only2CTa	NoPrepr	SVD	4891	PCT_no2-Tx2_D_and_T400	N	Kept components	PCT
Drug	D_and_T400_PCT	PCT_no2	Cell_line.Tx2_D_and_T400	Plate.99	POM121	0.75	0.0741479413616115	pearson	1	Ttest_pvalue	Coefficient_of_eigenassay	SVD_pCMs_only2CTa	NoPrepr	SVD	9762	PCT_no2-Tx2_D_and_T400	N	Kept components	PCT
Drug	D_and_T400_PCT	PCT_no2	Cell_line.Tx2_D_and_T400	Plate.99	POM121C	0.75	0.258057938246259	pearson	1	Ttest_pvalue	Coefficient_of_eigenassay	SVD_pCMs_only2CTa	NoPrepr	SVD	2883	PCT_no2-Tx2_D_and_T400	N	Kept components	PCT
Drug	D_and_T400_PCT	PCT_no2	Cell_line.Tx2_D_and_T400	Plate.99	POMGNT1	0.75	-0.0629014692032084	pearson	1	Ttest_pvalue	Coefficient_of_eigenassay	SVD_pCMs_only2CTa	NoPrepr	SVD	10356	PCT_no2-Tx2_D_and_T400	N	Kept components	PCT
Drug	D_and_T400_PCT	PCT_no2	Cell_line.Tx2_D_and_T400	Plate.99	POMGNT2	0.75	0.0582117503443376	pearson	1	Ttest_pvalue	Coefficient_of_eigenassay	SVD_pCMs_only2CTa	NoPrepr	SVD	10653	PCT_no2-Tx2_D_and_T400	N	Kept components	PCT
Drug	D_and_T400_PCT	PCT_no2	Cell_line.Tx2_D_and_T400	Plate.99	POMK	0.75	0.285736083721831	pearson	1	Ttest_pvalue	Coefficient_of_eigenassay	SVD_pCMs_only2CTa	NoPrepr	SVD	2360	PCT_no2-Tx2_D_and_T400	N	Kept components	PCT
Drug	D_and_T400_PCT	PCT_no2	Cell_line.Tx2_D_and_T400	Plate.99	POMP	0.75	0.487206511762511	pearson	1	Ttest_pvalue	Coefficient_of_eigenassay	SVD_pCMs_only2CTa	NoPrepr	SVD	555	PCT_no2-Tx2_D_and_T400	N	Kept components	PCT
Drug	D_and_T400_PCT	PCT_no2	Cell_line.Tx2_D_and_T400	Plate.99	POMT1	0.75	0.204207084360954	pearson	1	Ttest_pvalue	Coefficient_of_eigenassay	SVD_pCMs_only2CTa	NoPrepr	SVD	4269	PCT_no2-Tx2_D_and_T400	N	Kept components	PCT
Drug	D_and_T400_PCT	PCT_no2	Cell_line.Tx2_D_and_T400	Plate.99	POMT2	0.75	-0.0590143248471211	pearson	1	Ttest_pvalue	Coefficient_of_eigenassay	SVD_pCMs_only2CTa	NoPrepr	SVD	10606	PCT_no2-Tx2_D_and_T400	N	Kept components	PCT
Drug	D_and_T400_PCT	PCT_no2	Cell_line.Tx2_D_and_T400	Plate.99	PON1	0.75	-0.00206245622382363	pearson	1	Ttest_pvalue	Coefficient_of_eigenassay	SVD_pCMs_only2CTa	NoPrepr	SVD	15036	PCT_no2-Tx2_D_and_T400	N	Kept components	PCT
Drug	D_and_T400_PCT	PCT_no2	Cell_line.Tx2_D_and_T400	Plate.99	PON2	0.75	0.0478679386797287	pearson	1	Ttest_pvalue	Coefficient_of_eigenassay	SVD_pCMs_only2CTa	NoPrepr	SVD	11311	PCT_no2-Tx2_D_and_T400	N	Kept components	PCT
Drug	D_and_T400_PCT	PCT_no2	Cell_line.Tx2_D_and_T400	Plate.99	POP1	0.75	-0.0869562547606935	pearson	1	Ttest_pvalue	Coefficient_of_eigenassay	SVD_pCMs_only2CTa	NoPrepr	SVD	9076	PCT_no2-Tx2_D_and_T400	N	Kept components	PCT
Drug	D_and_T400_PCT	PCT_no2	Cell_line.Tx2_D_and_T400	Plate.99	POP4	0.75	0.211744240621566	pearson	1	Ttest_pvalue	Coefficient_of_eigenassay	SVD_pCMs_only2CTa	NoPrepr	SVD	4047	PCT_no2-Tx2_D_and_T400	N	Kept components	PCT
Drug	D_and_T400_PCT	PCT_no2	Cell_line.Tx2_D_and_T400	Plate.99	POP5	0.75	0.325846752079288	pearson	1	Ttest_pvalue	Coefficient_of_eigenassay	SVD_pCMs_only2CTa	NoPrepr	SVD	1768	PCT_no2-Tx2_D_and_T400	N	Kept components	PCT
Drug	D_and_T400_PCT	PCT_no2	Cell_line.Tx2_D_and_T400	Plate.99	POP7	0.75	0.223125335618101	pearson	1	Ttest_pvalue	Coefficient_of_eigenassay	SVD_pCMs_only2CTa	NoPrepr	SVD	3737	PCT_no2-Tx2_D_and_T400	N	Kept components	PCT
Drug	D_and_T400_PCT	PCT_no2	Cell_line.Tx2_D_and_T400	Plate.99	POPDC2	0.75	0.0354796822680764	pearson	1	Ttest_pvalue	Coefficient_of_eigenassay	SVD_pCMs_only2CTa	NoPrepr	SVD	12163	PCT_no2-Tx2_D_and_T400	N	Kept components	PCT
Drug	D_and_T400_PCT	PCT_no2	Cell_line.Tx2_D_and_T400	Plate.99	POPDC3	0.75	0.478945739743829	pearson	1	Ttest_pvalue	Coefficient_of_eigenassay	SVD_pCMs_only2CTa	NoPrepr	SVD	591	PCT_no2-Tx2_D_and_T400	N	Kept components	PCT
Drug	D_and_T400_PCT	PCT_no2	Cell_line.Tx2_D_and_T400	Plate.99	POR	0.75	0.0715974030278546	pearson	1	Ttest_pvalue	Coefficient_of_eigenassay	SVD_pCMs_only2CTa	NoPrepr	SVD	9916	PCT_no2-Tx2_D_and_T400	N	Kept components	PCT
Drug	D_and_T400_PCT	PCT_no2	Cell_line.Tx2_D_and_T400	Plate.99	PORCN	0.75	0.0506461784844789	pearson	1	Ttest_pvalue	Coefficient_of_eigenassay	SVD_pCMs_only2CTa	NoPrepr	SVD	11105	PCT_no2-Tx2_D_and_T400	N	Kept components	PCT
Drug	D_and_T400_PCT	PCT_no2	Cell_line.Tx2_D_and_T400	Plate.99	POSTN	0.75	-0.333348250539304	pearson	1	Ttest_pvalue	Coefficient_of_eigenassay	SVD_pCMs_only2CTa	NoPrepr	SVD	1679	PCT_no2-Tx2_D_and_T400	N	Kept components	PCT
Drug	D_and_T400_PCT	PCT_no2	Cell_line.Tx2_D_and_T400	Plate.99	POT1	0.75	0.114924875283922	pearson	1	Ttest_pvalue	Coefficient_of_eigenassay	SVD_pCMs_only2CTa	NoPrepr	SVD	7657	PCT_no2-Tx2_D_and_T400	N	Kept components	PCT
Drug	D_and_T400_PCT	PCT_no2	Cell_line.Tx2_D_and_T400	Plate.99	POTEE	0.75	-0.482305538935759	pearson	1	Ttest_pvalue	Coefficient_of_eigenassay	SVD_pCMs_only2CTa	NoPrepr	SVD	576	PCT_no2-Tx2_D_and_T400	N	Kept components	PCT
Drug	D_and_T400_PCT	PCT_no2	Cell_line.Tx2_D_and_T400	Plate.99	POTEF	0.75	1.17853428524489	pearson	1	Ttest_pvalue	Coefficient_of_eigenassay	SVD_pCMs_only2CTa	NoPrepr	SVD	21	PCT_no2-Tx2_D_and_T400	N	Kept components	PCT
Drug	D_and_T400_PCT	PCT_no2	Cell_line.Tx2_D_and_T400	Plate.99	POU2F1	0.75	0.422690237021351	pearson	1	Ttest_pvalue	Coefficient_of_eigenassay	SVD_pCMs_only2CTa	NoPrepr	SVD	876	PCT_no2-Tx2_D_and_T400	N	Kept components	PCT
Drug	D_and_T400_PCT	PCT_no2	Cell_line.Tx2_D_and_T400	Plate.99	POU2F2	0.75	0.0678203560389377	pearson	1	Ttest_pvalue	Coefficient_of_eigenassay	SVD_pCMs_only2CTa	NoPrepr	SVD	10098	PCT_no2-Tx2_D_and_T400	N	Kept components	PCT
Drug	D_and_T400_PCT	PCT_no2	Cell_line.Tx2_D_and_T400	Plate.99	POU3F1	0.75	0.00284460850941893	pearson	1	Ttest_pvalue	Coefficient_of_eigenassay	SVD_pCMs_only2CTa	NoPrepr	SVD	14934	PCT_no2-Tx2_D_and_T400	N	Kept components	PCT
Drug	D_and_T400_PCT	PCT_no2	Cell_line.Tx2_D_and_T400	Plate.99	POU3F2	0.75	0.00996110026868894	pearson	1	Ttest_pvalue	Coefficient_of_eigenassay	SVD_pCMs_only2CTa	NoPrepr	SVD	14149	PCT_no2-Tx2_D_and_T400	N	Kept components	PCT
Drug	D_and_T400_PCT	PCT_no2	Cell_line.Tx2_D_and_T400	Plate.99	POU3F3	0.75	-0.529321804305467	pearson	1	Ttest_pvalue	Coefficient_of_eigenassay	SVD_pCMs_only2CTa	NoPrepr	SVD	407	PCT_no2-Tx2_D_and_T400	N	Kept components	PCT
Drug	D_and_T400_PCT	PCT_no2	Cell_line.Tx2_D_and_T400	Plate.99	POU3F4	0.75	0.00254540972890163	pearson	1	Ttest_pvalue	Coefficient_of_eigenassay	SVD_pCMs_only2CTa	NoPrepr	SVD	14967	PCT_no2-Tx2_D_and_T400	N	Kept components	PCT
Drug	D_and_T400_PCT	PCT_no2	Cell_line.Tx2_D_and_T400	Plate.99	POU4F1	0.75	0.00660765824404914	pearson	1	Ttest_pvalue	Coefficient_of_eigenassay	SVD_pCMs_only2CTa	NoPrepr	SVD	14492	PCT_no2-Tx2_D_and_T400	N	Kept components	PCT
Drug	D_and_T400_PCT	PCT_no2	Cell_line.Tx2_D_and_T400	Plate.99	POU5F1B	0.75	-0.0109604907305495	pearson	1	Ttest_pvalue	Coefficient_of_eigenassay	SVD_pCMs_only2CTa	NoPrepr	SVD	14068	PCT_no2-Tx2_D_and_T400	N	Kept components	PCT
Drug	D_and_T400_PCT	PCT_no2	Cell_line.Tx2_D_and_T400	Plate.99	POU5F2	0.75	-0.169706213990996	pearson	1	Ttest_pvalue	Coefficient_of_eigenassay	SVD_pCMs_only2CTa	NoPrepr	SVD	5379	PCT_no2-Tx2_D_and_T400	N	Kept components	PCT
Drug	D_and_T400_PCT	PCT_no2	Cell_line.Tx2_D_and_T400	Plate.99	POU6F1	0.75	-0.127765957150999	pearson	1	Ttest_pvalue	Coefficient_of_eigenassay	SVD_pCMs_only2CTa	NoPrepr	SVD	7083	PCT_no2-Tx2_D_and_T400	N	Kept components	PCT
Drug	D_and_T400_PCT	PCT_no2	Cell_line.Tx2_D_and_T400	Plate.99	POU6F2	0.75	0.034967897988784	pearson	1	Ttest_pvalue	Coefficient_of_eigenassay	SVD_pCMs_only2CTa	NoPrepr	SVD	12194	PCT_no2-Tx2_D_and_T400	N	Kept components	PCT
Drug	D_and_T400_PCT	PCT_no2	Cell_line.Tx2_D_and_T400	Plate.99	PP2D1	0.75	-0.0130750820509681	pearson	1	Ttest_pvalue	Coefficient_of_eigenassay	SVD_pCMs_only2CTa	NoPrepr	SVD	13888	PCT_no2-Tx2_D_and_T400	N	Kept components	PCT
Drug	D_and_T400_PCT	PCT_no2	Cell_line.Tx2_D_and_T400	Plate.99	PPA1	0.75	0.10509844153681	pearson	1	Ttest_pvalue	Coefficient_of_eigenassay	SVD_pCMs_only2CTa	NoPrepr	SVD	8116	PCT_no2-Tx2_D_and_T400	N	Kept components	PCT
Drug	D_and_T400_PCT	PCT_no2	Cell_line.Tx2_D_and_T400	Plate.99	PPA2	0.75	0.421581402156478	pearson	1	Ttest_pvalue	Coefficient_of_eigenassay	SVD_pCMs_only2CTa	NoPrepr	SVD	883	PCT_no2-Tx2_D_and_T400	N	Kept components	PCT
Drug	D_and_T400_PCT	PCT_no2	Cell_line.Tx2_D_and_T400	Plate.99	PPAN	0.75	0.285177100086955	pearson	1	Ttest_pvalue	Coefficient_of_eigenassay	SVD_pCMs_only2CTa	NoPrepr	SVD	2372	PCT_no2-Tx2_D_and_T400	N	Kept components	PCT
Drug	D_and_T400_PCT	PCT_no2	Cell_line.Tx2_D_and_T400	Plate.99	PPARA	0.75	0.116995201987538	pearson	1	Ttest_pvalue	Coefficient_of_eigenassay	SVD_pCMs_only2CTa	NoPrepr	SVD	7546	PCT_no2-Tx2_D_and_T400	N	Kept components	PCT
Drug	D_and_T400_PCT	PCT_no2	Cell_line.Tx2_D_and_T400	Plate.99	PPARD	0.75	-0.18823791761037	pearson	1	Ttest_pvalue	Coefficient_of_eigenassay	SVD_pCMs_only2CTa	NoPrepr	SVD	4734	PCT_no2-Tx2_D_and_T400	N	Kept components	PCT
Drug	D_and_T400_PCT	PCT_no2	Cell_line.Tx2_D_and_T400	Plate.99	PPARG	0.75	-0.100199040072636	pearson	1	Ttest_pvalue	Coefficient_of_eigenassay	SVD_pCMs_only2CTa	NoPrepr	SVD	8385	PCT_no2-Tx2_D_and_T400	N	Kept components	PCT
Drug	D_and_T400_PCT	PCT_no2	Cell_line.Tx2_D_and_T400	Plate.99	PPARGC1A	0.75	0.402686246516298	pearson	1	Ttest_pvalue	Coefficient_of_eigenassay	SVD_pCMs_only2CTa	NoPrepr	SVD	1019	PCT_no2-Tx2_D_and_T400	N	Kept components	PCT
Drug	D_and_T400_PCT	PCT_no2	Cell_line.Tx2_D_and_T400	Plate.99	PPARGC1B	0.75	0.513822771736395	pearson	1	Ttest_pvalue	Coefficient_of_eigenassay	SVD_pCMs_only2CTa	NoPrepr	SVD	456	PCT_no2-Tx2_D_and_T400	N	Kept components	PCT
Drug	D_and_T400_PCT	PCT_no2	Cell_line.Tx2_D_and_T400	Plate.99	PPAT	0.75	0.0795079568762356	pearson	1	Ttest_pvalue	Coefficient_of_eigenassay	SVD_pCMs_only2CTa	NoPrepr	SVD	9444	PCT_no2-Tx2_D_and_T400	N	Kept components	PCT
Drug	D_and_T400_PCT	PCT_no2	Cell_line.Tx2_D_and_T400	Plate.99	PPBP	0.75	0.00125294851971054	pearson	1	Ttest_pvalue	Coefficient_of_eigenassay	SVD_pCMs_only2CTa	NoPrepr	SVD	15144	PCT_no2-Tx2_D_and_T400	N	Kept components	PCT
Drug	D_and_T400_PCT	PCT_no2	Cell_line.Tx2_D_and_T400	Plate.99	PPCDC	0.75	0.042923472212346	pearson	1	Ttest_pvalue	Coefficient_of_eigenassay	SVD_pCMs_only2CTa	NoPrepr	SVD	11670	PCT_no2-Tx2_D_and_T400	N	Kept components	PCT
Drug	D_and_T400_PCT	PCT_no2	Cell_line.Tx2_D_and_T400	Plate.99	PPCS	0.75	0.171746032195218	pearson	1	Ttest_pvalue	Coefficient_of_eigenassay	SVD_pCMs_only2CTa	NoPrepr	SVD	5300	PCT_no2-Tx2_D_and_T400	N	Kept components	PCT
Drug	D_and_T400_PCT	PCT_no2	Cell_line.Tx2_D_and_T400	Plate.99	PPDPF	0.75	0.484218731169149	pearson	1	Ttest_pvalue	Coefficient_of_eigenassay	SVD_pCMs_only2CTa	NoPrepr	SVD	566	PCT_no2-Tx2_D_and_T400	N	Kept components	PCT
Drug	D_and_T400_PCT	PCT_no2	Cell_line.Tx2_D_and_T400	Plate.99	PPFIA1	0.75	-0.105599862302685	pearson	1	Ttest_pvalue	Coefficient_of_eigenassay	SVD_pCMs_only2CTa	NoPrepr	SVD	8089	PCT_no2-Tx2_D_and_T400	N	Kept components	PCT
Drug	D_and_T400_PCT	PCT_no2	Cell_line.Tx2_D_and_T400	Plate.99	PPFIA2	0.75	0.10611530662223	pearson	1	Ttest_pvalue	Coefficient_of_eigenassay	SVD_pCMs_only2CTa	NoPrepr	SVD	8062	PCT_no2-Tx2_D_and_T400	N	Kept components	PCT
Drug	D_and_T400_PCT	PCT_no2	Cell_line.Tx2_D_and_T400	Plate.99	PPFIA3	0.75	0.271889447984673	pearson	1	Ttest_pvalue	Coefficient_of_eigenassay	SVD_pCMs_only2CTa	NoPrepr	SVD	2626	PCT_no2-Tx2_D_and_T400	N	Kept components	PCT
Drug	D_and_T400_PCT	PCT_no2	Cell_line.Tx2_D_and_T400	Plate.99	PPFIA4	0.75	0.0443236608058031	pearson	1	Ttest_pvalue	Coefficient_of_eigenassay	SVD_pCMs_only2CTa	NoPrepr	SVD	11567	PCT_no2-Tx2_D_and_T400	N	Kept components	PCT
Drug	D_and_T400_PCT	PCT_no2	Cell_line.Tx2_D_and_T400	Plate.99	PPFIBP1	0.75	0.139886924697777	pearson	1	Ttest_pvalue	Coefficient_of_eigenassay	SVD_pCMs_only2CTa	NoPrepr	SVD	6552	PCT_no2-Tx2_D_and_T400	N	Kept components	PCT
Drug	D_and_T400_PCT	PCT_no2	Cell_line.Tx2_D_and_T400	Plate.99	PPFIBP2	0.75	-0.18378848428128	pearson	1	Ttest_pvalue	Coefficient_of_eigenassay	SVD_pCMs_only2CTa	NoPrepr	SVD	4886	PCT_no2-Tx2_D_and_T400	N	Kept components	PCT
Drug	D_and_T400_PCT	PCT_no2	Cell_line.Tx2_D_and_T400	Plate.99	PPHLN1	0.75	0.0853914565081688	pearson	1	Ttest_pvalue	Coefficient_of_eigenassay	SVD_pCMs_only2CTa	NoPrepr	SVD	9168	PCT_no2-Tx2_D_and_T400	N	Kept components	PCT
Drug	D_and_T400_PCT	PCT_no2	Cell_line.Tx2_D_and_T400	Plate.99	PPIA	0.75	0.232372287166645	pearson	1	Ttest_pvalue	Coefficient_of_eigenassay	SVD_pCMs_only2CTa	NoPrepr	SVD	3494	PCT_no2-Tx2_D_and_T400	N	Kept components	PCT
Drug	D_and_T400_PCT	PCT_no2	Cell_line.Tx2_D_and_T400	Plate.99	PPIB	0.75	-0.0413117452124854	pearson	1	Ttest_pvalue	Coefficient_of_eigenassay	SVD_pCMs_only2CTa	NoPrepr	SVD	11770	PCT_no2-Tx2_D_and_T400	N	Kept components	PCT
Drug	D_and_T400_PCT	PCT_no2	Cell_line.Tx2_D_and_T400	Plate.99	PPIC	0.75	0.0143018274359719	pearson	1	Ttest_pvalue	Coefficient_of_eigenassay	SVD_pCMs_only2CTa	NoPrepr	SVD	13770	PCT_no2-Tx2_D_and_T400	N	Kept components	PCT
Drug	D_and_T400_PCT	PCT_no2	Cell_line.Tx2_D_and_T400	Plate.99	PPID	0.75	0.209147649074628	pearson	1	Ttest_pvalue	Coefficient_of_eigenassay	SVD_pCMs_only2CTa	NoPrepr	SVD	4131	PCT_no2-Tx2_D_and_T400	N	Kept components	PCT
Drug	D_and_T400_PCT	PCT_no2	Cell_line.Tx2_D_and_T400	Plate.99	PPIE	0.75	0.148529806152895	pearson	1	Ttest_pvalue	Coefficient_of_eigenassay	SVD_pCMs_only2CTa	NoPrepr	SVD	6190	PCT_no2-Tx2_D_and_T400	N	Kept components	PCT
Drug	D_and_T400_PCT	PCT_no2	Cell_line.Tx2_D_and_T400	Plate.99	PPIF	0.75	0.0884806171662125	pearson	1	Ttest_pvalue	Coefficient_of_eigenassay	SVD_pCMs_only2CTa	NoPrepr	SVD	8992	PCT_no2-Tx2_D_and_T400	N	Kept components	PCT
Drug	D_and_T400_PCT	PCT_no2	Cell_line.Tx2_D_and_T400	Plate.99	PPIG	0.75	0.555839651724465	pearson	1	Ttest_pvalue	Coefficient_of_eigenassay	SVD_pCMs_only2CTa	NoPrepr	SVD	346	PCT_no2-Tx2_D_and_T400	N	Kept components	PCT
Drug	D_and_T400_PCT	PCT_no2	Cell_line.Tx2_D_and_T400	Plate.99	PPIH	0.75	0.0470463681159339	pearson	1	Ttest_pvalue	Coefficient_of_eigenassay	SVD_pCMs_only2CTa	NoPrepr	SVD	11364	PCT_no2-Tx2_D_and_T400	N	Kept components	PCT
Drug	D_and_T400_PCT	PCT_no2	Cell_line.Tx2_D_and_T400	Plate.99	PPIL1	0.75	0.193258449336468	pearson	1	Ttest_pvalue	Coefficient_of_eigenassay	SVD_pCMs_only2CTa	NoPrepr	SVD	4597	PCT_no2-Tx2_D_and_T400	N	Kept components	PCT
Drug	D_and_T400_PCT	PCT_no2	Cell_line.Tx2_D_and_T400	Plate.99	PPIL2	0.75	-0.126786085231658	pearson	1	Ttest_pvalue	Coefficient_of_eigenassay	SVD_pCMs_only2CTa	NoPrepr	SVD	7108	PCT_no2-Tx2_D_and_T400	N	Kept components	PCT
Drug	D_and_T400_PCT	PCT_no2	Cell_line.Tx2_D_and_T400	Plate.99	PPIL3	0.75	0.393525114860641	pearson	1	Ttest_pvalue	Coefficient_of_eigenassay	SVD_pCMs_only2CTa	NoPrepr	SVD	1096	PCT_no2-Tx2_D_and_T400	N	Kept components	PCT
Drug	D_and_T400_PCT	PCT_no2	Cell_line.Tx2_D_and_T400	Plate.99	PPIL4	0.75	0.21531018292689	pearson	1	Ttest_pvalue	Coefficient_of_eigenassay	SVD_pCMs_only2CTa	NoPrepr	SVD	3941	PCT_no2-Tx2_D_and_T400	N	Kept components	PCT
Drug	D_and_T400_PCT	PCT_no2	Cell_line.Tx2_D_and_T400	Plate.99	PPIL6	0.75	-0.224958359670599	pearson	1	Ttest_pvalue	Coefficient_of_eigenassay	SVD_pCMs_only2CTa	NoPrepr	SVD	3691	PCT_no2-Tx2_D_and_T400	N	Kept components	PCT
Drug	D_and_T400_PCT	PCT_no2	Cell_line.Tx2_D_and_T400	Plate.99	PPIP5K1	0.75	-0.0297050241011385	pearson	1	Ttest_pvalue	Coefficient_of_eigenassay	SVD_pCMs_only2CTa	NoPrepr	SVD	12567	PCT_no2-Tx2_D_and_T400	N	Kept components	PCT
Drug	D_and_T400_PCT	PCT_no2	Cell_line.Tx2_D_and_T400	Plate.99	PPIP5K2	0.75	0.0636921171163495	pearson	1	Ttest_pvalue	Coefficient_of_eigenassay	SVD_pCMs_only2CTa	NoPrepr	SVD	10316	PCT_no2-Tx2_D_and_T400	N	Kept components	PCT
Drug	D_and_T400_PCT	PCT_no2	Cell_line.Tx2_D_and_T400	Plate.99	PPL	0.75	-0.239074978479451	pearson	1	Ttest_pvalue	Coefficient_of_eigenassay	SVD_pCMs_only2CTa	NoPrepr	SVD	3325	PCT_no2-Tx2_D_and_T400	N	Kept components	PCT
Drug	D_and_T400_PCT	PCT_no2	Cell_line.Tx2_D_and_T400	Plate.99	PPM1A	0.75	0.403278509487822	pearson	1	Ttest_pvalue	Coefficient_of_eigenassay	SVD_pCMs_only2CTa	NoPrepr	SVD	1011	PCT_no2-Tx2_D_and_T400	N	Kept components	PCT
Drug	D_and_T400_PCT	PCT_no2	Cell_line.Tx2_D_and_T400	Plate.99	PPM1B	0.75	0.0780932083882042	pearson	1	Ttest_pvalue	Coefficient_of_eigenassay	SVD_pCMs_only2CTa	NoPrepr	SVD	9529	PCT_no2-Tx2_D_and_T400	N	Kept components	PCT
Drug	D_and_T400_PCT	PCT_no2	Cell_line.Tx2_D_and_T400	Plate.99	PPM1D	0.75	0.0460173628781619	pearson	1	Ttest_pvalue	Coefficient_of_eigenassay	SVD_pCMs_only2CTa	NoPrepr	SVD	11444	PCT_no2-Tx2_D_and_T400	N	Kept components	PCT
Drug	D_and_T400_PCT	PCT_no2	Cell_line.Tx2_D_and_T400	Plate.99	PPM1E	0.75	-0.0284503659353898	pearson	1	Ttest_pvalue	Coefficient_of_eigenassay	SVD_pCMs_only2CTa	NoPrepr	SVD	12653	PCT_no2-Tx2_D_and_T400	N	Kept components	PCT
Drug	D_and_T400_PCT	PCT_no2	Cell_line.Tx2_D_and_T400	Plate.99	PPM1F	0.75	0.104727843236115	pearson	1	Ttest_pvalue	Coefficient_of_eigenassay	SVD_pCMs_only2CTa	NoPrepr	SVD	8138	PCT_no2-Tx2_D_and_T400	N	Kept components	PCT
Drug	D_and_T400_PCT	PCT_no2	Cell_line.Tx2_D_and_T400	Plate.99	PPM1G	0.75	0.0845115893141037	pearson	1	Ttest_pvalue	Coefficient_of_eigenassay	SVD_pCMs_only2CTa	NoPrepr	SVD	9204	PCT_no2-Tx2_D_and_T400	N	Kept components	PCT
Drug	D_and_T400_PCT	PCT_no2	Cell_line.Tx2_D_and_T400	Plate.99	PPM1H	0.75	-0.0820188459941088	pearson	1	Ttest_pvalue	Coefficient_of_eigenassay	SVD_pCMs_only2CTa	NoPrepr	SVD	9323	PCT_no2-Tx2_D_and_T400	N	Kept components	PCT
Drug	D_and_T400_PCT	PCT_no2	Cell_line.Tx2_D_and_T400	Plate.99	PPM1J	0.75	0.102898277423621	pearson	1	Ttest_pvalue	Coefficient_of_eigenassay	SVD_pCMs_only2CTa	NoPrepr	SVD	8236	PCT_no2-Tx2_D_and_T400	N	Kept components	PCT
Drug	D_and_T400_PCT	PCT_no2	Cell_line.Tx2_D_and_T400	Plate.99	PPM1K	0.75	0.273676436317909	pearson	1	Ttest_pvalue	Coefficient_of_eigenassay	SVD_pCMs_only2CTa	NoPrepr	SVD	2602	PCT_no2-Tx2_D_and_T400	N	Kept components	PCT
Drug	D_and_T400_PCT	PCT_no2	Cell_line.Tx2_D_and_T400	Plate.99	PPM1L	0.75	0.290739448421727	pearson	1	Ttest_pvalue	Coefficient_of_eigenassay	SVD_pCMs_only2CTa	NoPrepr	SVD	2287	PCT_no2-Tx2_D_and_T400	N	Kept components	PCT
Drug	D_and_T400_PCT	PCT_no2	Cell_line.Tx2_D_and_T400	Plate.99	PPM1M	0.75	-0.00272522855724911	pearson	1	Ttest_pvalue	Coefficient_of_eigenassay	SVD_pCMs_only2CTa	NoPrepr	SVD	14947	PCT_no2-Tx2_D_and_T400	N	Kept components	PCT
Drug	D_and_T400_PCT	PCT_no2	Cell_line.Tx2_D_and_T400	Plate.99	PPM1N	0.75	-0.131134127130419	pearson	1	Ttest_pvalue	Coefficient_of_eigenassay	SVD_pCMs_only2CTa	NoPrepr	SVD	6938	PCT_no2-Tx2_D_and_T400	N	Kept components	PCT
Drug	D_and_T400_PCT	PCT_no2	Cell_line.Tx2_D_and_T400	Plate.99	PPME1	0.75	0.0663525792416947	pearson	1	Ttest_pvalue	Coefficient_of_eigenassay	SVD_pCMs_only2CTa	NoPrepr	SVD	10180	PCT_no2-Tx2_D_and_T400	N	Kept components	PCT
Drug	D_and_T400_PCT	PCT_no2	Cell_line.Tx2_D_and_T400	Plate.99	PPOX	0.75	0.247624942196408	pearson	1	Ttest_pvalue	Coefficient_of_eigenassay	SVD_pCMs_only2CTa	NoPrepr	SVD	3118	PCT_no2-Tx2_D_and_T400	N	Kept components	PCT
Drug	D_and_T400_PCT	PCT_no2	Cell_line.Tx2_D_and_T400	Plate.99	PPP1CA	0.75	0.0650325380527083	pearson	1	Ttest_pvalue	Coefficient_of_eigenassay	SVD_pCMs_only2CTa	NoPrepr	SVD	10250	PCT_no2-Tx2_D_and_T400	N	Kept components	PCT
Drug	D_and_T400_PCT	PCT_no2	Cell_line.Tx2_D_and_T400	Plate.99	PPP1CB	0.75	0.349608493630044	pearson	1	Ttest_pvalue	Coefficient_of_eigenassay	SVD_pCMs_only2CTa	NoPrepr	SVD	1508	PCT_no2-Tx2_D_and_T400	N	Kept components	PCT
Drug	D_and_T400_PCT	PCT_no2	Cell_line.Tx2_D_and_T400	Plate.99	PPP1CC	0.75	0.308600569670132	pearson	1	Ttest_pvalue	Coefficient_of_eigenassay	SVD_pCMs_only2CTa	NoPrepr	SVD	2001	PCT_no2-Tx2_D_and_T400	N	Kept components	PCT
Drug	D_and_T400_PCT	PCT_no2	Cell_line.Tx2_D_and_T400	Plate.99	PPP1R11	0.75	-0.0453764932981187	pearson	1	Ttest_pvalue	Coefficient_of_eigenassay	SVD_pCMs_only2CTa	NoPrepr	SVD	11505	PCT_no2-Tx2_D_and_T400	N	Kept components	PCT
Drug	D_and_T400_PCT	PCT_no2	Cell_line.Tx2_D_and_T400	Plate.99	PPP1R12A	0.75	0.361653303191183	pearson	1	Ttest_pvalue	Coefficient_of_eigenassay	SVD_pCMs_only2CTa	NoPrepr	SVD	1388	PCT_no2-Tx2_D_and_T400	N	Kept components	PCT
Drug	D_and_T400_PCT	PCT_no2	Cell_line.Tx2_D_and_T400	Plate.99	PPP1R12B	0.75	0.199000799010006	pearson	1	Ttest_pvalue	Coefficient_of_eigenassay	SVD_pCMs_only2CTa	NoPrepr	SVD	4418	PCT_no2-Tx2_D_and_T400	N	Kept components	PCT
Drug	D_and_T400_PCT	PCT_no2	Cell_line.Tx2_D_and_T400	Plate.99	PPP1R12C	0.75	-0.0223715984924392	pearson	1	Ttest_pvalue	Coefficient_of_eigenassay	SVD_pCMs_only2CTa	NoPrepr	SVD	13128	PCT_no2-Tx2_D_and_T400	N	Kept components	PCT
Drug	D_and_T400_PCT	PCT_no2	Cell_line.Tx2_D_and_T400	Plate.99	PPP1R13B	0.75	0.0828649154677672	pearson	1	Ttest_pvalue	Coefficient_of_eigenassay	SVD_pCMs_only2CTa	NoPrepr	SVD	9278	PCT_no2-Tx2_D_and_T400	N	Kept components	PCT
Drug	D_and_T400_PCT	PCT_no2	Cell_line.Tx2_D_and_T400	Plate.99	PPP1R13L	0.75	-0.0623594843619012	pearson	1	Ttest_pvalue	Coefficient_of_eigenassay	SVD_pCMs_only2CTa	NoPrepr	SVD	10390	PCT_no2-Tx2_D_and_T400	N	Kept components	PCT
Drug	D_and_T400_PCT	PCT_no2	Cell_line.Tx2_D_and_T400	Plate.99	PPP1R14A	0.75	0.541482687835266	pearson	1	Ttest_pvalue	Coefficient_of_eigenassay	SVD_pCMs_only2CTa	NoPrepr	SVD	374	PCT_no2-Tx2_D_and_T400	N	Kept components	PCT
Drug	D_and_T400_PCT	PCT_no2	Cell_line.Tx2_D_and_T400	Plate.99	PPP1R14B	0.75	0.12402518220854	pearson	1	Ttest_pvalue	Coefficient_of_eigenassay	SVD_pCMs_only2CTa	NoPrepr	SVD	7222	PCT_no2-Tx2_D_and_T400	N	Kept components	PCT
Drug	D_and_T400_PCT	PCT_no2	Cell_line.Tx2_D_and_T400	Plate.99	PPP1R14C	0.75	0.247113689067795	pearson	1	Ttest_pvalue	Coefficient_of_eigenassay	SVD_pCMs_only2CTa	NoPrepr	SVD	3128	PCT_no2-Tx2_D_and_T400	N	Kept components	PCT
Drug	D_and_T400_PCT	PCT_no2	Cell_line.Tx2_D_and_T400	Plate.99	PPP1R15A	0.75	0.0334767566386283	pearson	1	Ttest_pvalue	Coefficient_of_eigenassay	SVD_pCMs_only2CTa	NoPrepr	SVD	12305	PCT_no2-Tx2_D_and_T400	N	Kept components	PCT
Drug	D_and_T400_PCT	PCT_no2	Cell_line.Tx2_D_and_T400	Plate.99	PPP1R15B	0.75	0.0715529421411698	pearson	1	Ttest_pvalue	Coefficient_of_eigenassay	SVD_pCMs_only2CTa	NoPrepr	SVD	9917	PCT_no2-Tx2_D_and_T400	N	Kept components	PCT
Drug	D_and_T400_PCT	PCT_no2	Cell_line.Tx2_D_and_T400	Plate.99	PPP1R16A	0.75	0.0269362374040794	pearson	1	Ttest_pvalue	Coefficient_of_eigenassay	SVD_pCMs_only2CTa	NoPrepr	SVD	12766	PCT_no2-Tx2_D_and_T400	N	Kept components	PCT
Drug	D_and_T400_PCT	PCT_no2	Cell_line.Tx2_D_and_T400	Plate.99	PPP1R16B	0.75	-0.0226861923186807	pearson	1	Ttest_pvalue	Coefficient_of_eigenassay	SVD_pCMs_only2CTa	NoPrepr	SVD	13101	PCT_no2-Tx2_D_and_T400	N	Kept components	PCT
Drug	D_and_T400_PCT	PCT_no2	Cell_line.Tx2_D_and_T400	Plate.99	PPP1R17	0.75	-0.019068920060622	pearson	1	Ttest_pvalue	Coefficient_of_eigenassay	SVD_pCMs_only2CTa	NoPrepr	SVD	13372	PCT_no2-Tx2_D_and_T400	N	Kept components	PCT
Drug	D_and_T400_PCT	PCT_no2	Cell_line.Tx2_D_and_T400	Plate.99	PPP1R1A	0.75	0.25761253493858	pearson	1	Ttest_pvalue	Coefficient_of_eigenassay	SVD_pCMs_only2CTa	NoPrepr	SVD	2890	PCT_no2-Tx2_D_and_T400	N	Kept components	PCT
Drug	D_and_T400_PCT	PCT_no2	Cell_line.Tx2_D_and_T400	Plate.99	PPP1R1B	0.75	-0.406836938743405	pearson	1	Ttest_pvalue	Coefficient_of_eigenassay	SVD_pCMs_only2CTa	NoPrepr	SVD	986	PCT_no2-Tx2_D_and_T400	N	Kept components	PCT
Drug	D_and_T400_PCT	PCT_no2	Cell_line.Tx2_D_and_T400	Plate.99	PPP1R1C	0.75	-0.00509567003692967	pearson	1	Ttest_pvalue	Coefficient_of_eigenassay	SVD_pCMs_only2CTa	NoPrepr	SVD	14665	PCT_no2-Tx2_D_and_T400	N	Kept components	PCT
Drug	D_and_T400_PCT	PCT_no2	Cell_line.Tx2_D_and_T400	Plate.99	PPP1R2	0.75	0.285365730043107	pearson	1	Ttest_pvalue	Coefficient_of_eigenassay	SVD_pCMs_only2CTa	NoPrepr	SVD	2366	PCT_no2-Tx2_D_and_T400	N	Kept components	PCT
Drug	D_and_T400_PCT	PCT_no2	Cell_line.Tx2_D_and_T400	Plate.99	PPP1R21	0.75	0.111891762174568	pearson	1	Ttest_pvalue	Coefficient_of_eigenassay	SVD_pCMs_only2CTa	NoPrepr	SVD	7797	PCT_no2-Tx2_D_and_T400	N	Kept components	PCT
Drug	D_and_T400_PCT	PCT_no2	Cell_line.Tx2_D_and_T400	Plate.99	PPP1R26	0.75	-0.11719689696661	pearson	1	Ttest_pvalue	Coefficient_of_eigenassay	SVD_pCMs_only2CTa	NoPrepr	SVD	7537	PCT_no2-Tx2_D_and_T400	N	Kept components	PCT
Drug	D_and_T400_PCT	PCT_no2	Cell_line.Tx2_D_and_T400	Plate.99	PPP1R32	0.75	0.203909775938696	pearson	1	Ttest_pvalue	Coefficient_of_eigenassay	SVD_pCMs_only2CTa	NoPrepr	SVD	4271	PCT_no2-Tx2_D_and_T400	N	Kept components	PCT
Drug	D_and_T400_PCT	PCT_no2	Cell_line.Tx2_D_and_T400	Plate.99	PPP1R35	0.75	0.285259182549497	pearson	1	Ttest_pvalue	Coefficient_of_eigenassay	SVD_pCMs_only2CTa	NoPrepr	SVD	2368	PCT_no2-Tx2_D_and_T400	N	Kept components	PCT
Drug	D_and_T400_PCT	PCT_no2	Cell_line.Tx2_D_and_T400	Plate.99	PPP1R36	0.75	-0.00739242402140786	pearson	1	Ttest_pvalue	Coefficient_of_eigenassay	SVD_pCMs_only2CTa	NoPrepr	SVD	14411	PCT_no2-Tx2_D_and_T400	N	Kept components	PCT
Drug	D_and_T400_PCT	PCT_no2	Cell_line.Tx2_D_and_T400	Plate.99	PPP1R37	0.75	0.037681355869701	pearson	1	Ttest_pvalue	Coefficient_of_eigenassay	SVD_pCMs_only2CTa	NoPrepr	SVD	12026	PCT_no2-Tx2_D_and_T400	N	Kept components	PCT
Drug	D_and_T400_PCT	PCT_no2	Cell_line.Tx2_D_and_T400	Plate.99	PPP1R3A	0.75	0.964897823613306	pearson	1	Ttest_pvalue	Coefficient_of_eigenassay	SVD_pCMs_only2CTa	NoPrepr	SVD	46	PCT_no2-Tx2_D_and_T400	N	Kept components	PCT
Drug	D_and_T400_PCT	PCT_no2	Cell_line.Tx2_D_and_T400	Plate.99	PPP1R3B	0.75	0.36756197483393	pearson	1	Ttest_pvalue	Coefficient_of_eigenassay	SVD_pCMs_only2CTa	NoPrepr	SVD	1329	PCT_no2-Tx2_D_and_T400	N	Kept components	PCT
Drug	D_and_T400_PCT	PCT_no2	Cell_line.Tx2_D_and_T400	Plate.99	PPP1R3C	0.75	0.281299163001731	pearson	1	Ttest_pvalue	Coefficient_of_eigenassay	SVD_pCMs_only2CTa	NoPrepr	SVD	2450	PCT_no2-Tx2_D_and_T400	N	Kept components	PCT
Drug	D_and_T400_PCT	PCT_no2	Cell_line.Tx2_D_and_T400	Plate.99	PPP1R3D	0.75	-0.0186913072537987	pearson	1	Ttest_pvalue	Coefficient_of_eigenassay	SVD_pCMs_only2CTa	NoPrepr	SVD	13408	PCT_no2-Tx2_D_and_T400	N	Kept components	PCT
Drug	D_and_T400_PCT	PCT_no2	Cell_line.Tx2_D_and_T400	Plate.99	PPP1R3E	0.75	0.241649587523361	pearson	1	Ttest_pvalue	Coefficient_of_eigenassay	SVD_pCMs_only2CTa	NoPrepr	SVD	3272	PCT_no2-Tx2_D_and_T400	N	Kept components	PCT
Drug	D_and_T400_PCT	PCT_no2	Cell_line.Tx2_D_and_T400	Plate.99	PPP1R3F	0.75	-0.159331443605248	pearson	1	Ttest_pvalue	Coefficient_of_eigenassay	SVD_pCMs_only2CTa	NoPrepr	SVD	5779	PCT_no2-Tx2_D_and_T400	N	Kept components	PCT
Drug	D_and_T400_PCT	PCT_no2	Cell_line.Tx2_D_and_T400	Plate.99	PPP1R3G	0.75	-0.093158450465787	pearson	1	Ttest_pvalue	Coefficient_of_eigenassay	SVD_pCMs_only2CTa	NoPrepr	SVD	8744	PCT_no2-Tx2_D_and_T400	N	Kept components	PCT
Drug	D_and_T400_PCT	PCT_no2	Cell_line.Tx2_D_and_T400	Plate.99	PPP1R42	0.75	0.0289506873733184	pearson	1	Ttest_pvalue	Coefficient_of_eigenassay	SVD_pCMs_only2CTa	NoPrepr	SVD	12626	PCT_no2-Tx2_D_and_T400	N	Kept components	PCT
Drug	D_and_T400_PCT	PCT_no2	Cell_line.Tx2_D_and_T400	Plate.99	PPP1R7	0.75	0.315895226063702	pearson	1	Ttest_pvalue	Coefficient_of_eigenassay	SVD_pCMs_only2CTa	NoPrepr	SVD	1906	PCT_no2-Tx2_D_and_T400	N	Kept components	PCT
Drug	D_and_T400_PCT	PCT_no2	Cell_line.Tx2_D_and_T400	Plate.99	PPP1R8	0.75	0.0684842909014911	pearson	1	Ttest_pvalue	Coefficient_of_eigenassay	SVD_pCMs_only2CTa	NoPrepr	SVD	10063	PCT_no2-Tx2_D_and_T400	N	Kept components	PCT
Drug	D_and_T400_PCT	PCT_no2	Cell_line.Tx2_D_and_T400	Plate.99	PPP1R9A	0.75	0.662993767533762	pearson	1	Ttest_pvalue	Coefficient_of_eigenassay	SVD_pCMs_only2CTa	NoPrepr	SVD	188	PCT_no2-Tx2_D_and_T400	N	Kept components	PCT
Drug	D_and_T400_PCT	PCT_no2	Cell_line.Tx2_D_and_T400	Plate.99	PPP1R9B	0.75	-0.051189057160679	pearson	1	Ttest_pvalue	Coefficient_of_eigenassay	SVD_pCMs_only2CTa	NoPrepr	SVD	11078	PCT_no2-Tx2_D_and_T400	N	Kept components	PCT
Drug	D_and_T400_PCT	PCT_no2	Cell_line.Tx2_D_and_T400	Plate.99	PPP2CA	0.75	0.208715119504091	pearson	1	Ttest_pvalue	Coefficient_of_eigenassay	SVD_pCMs_only2CTa	NoPrepr	SVD	4149	PCT_no2-Tx2_D_and_T400	N	Kept components	PCT
Drug	D_and_T400_PCT	PCT_no2	Cell_line.Tx2_D_and_T400	Plate.99	PPP2CB	0.75	0.03854171915859	pearson	1	Ttest_pvalue	Coefficient_of_eigenassay	SVD_pCMs_only2CTa	NoPrepr	SVD	11959	PCT_no2-Tx2_D_and_T400	N	Kept components	PCT
Drug	D_and_T400_PCT	PCT_no2	Cell_line.Tx2_D_and_T400	Plate.99	PPP2R1A	0.75	0.0941375195332501	pearson	1	Ttest_pvalue	Coefficient_of_eigenassay	SVD_pCMs_only2CTa	NoPrepr	SVD	8690	PCT_no2-Tx2_D_and_T400	N	Kept components	PCT
Drug	D_and_T400_PCT	PCT_no2	Cell_line.Tx2_D_and_T400	Plate.99	PPP2R1B	0.75	-0.0630947683465475	pearson	1	Ttest_pvalue	Coefficient_of_eigenassay	SVD_pCMs_only2CTa	NoPrepr	SVD	10345	PCT_no2-Tx2_D_and_T400	N	Kept components	PCT
Drug	D_and_T400_PCT	PCT_no2	Cell_line.Tx2_D_and_T400	Plate.99	PPP2R2A	0.75	0.265726284856141	pearson	1	Ttest_pvalue	Coefficient_of_eigenassay	SVD_pCMs_only2CTa	NoPrepr	SVD	2741	PCT_no2-Tx2_D_and_T400	N	Kept components	PCT
Drug	D_and_T400_PCT	PCT_no2	Cell_line.Tx2_D_and_T400	Plate.99	PPP2R2B	0.75	-0.119781556938645	pearson	1	Ttest_pvalue	Coefficient_of_eigenassay	SVD_pCMs_only2CTa	NoPrepr	SVD	7425	PCT_no2-Tx2_D_and_T400	N	Kept components	PCT
Drug	D_and_T400_PCT	PCT_no2	Cell_line.Tx2_D_and_T400	Plate.99	PPP2R2C	0.75	-0.155924314487497	pearson	1	Ttest_pvalue	Coefficient_of_eigenassay	SVD_pCMs_only2CTa	NoPrepr	SVD	5898	PCT_no2-Tx2_D_and_T400	N	Kept components	PCT
Drug	D_and_T400_PCT	PCT_no2	Cell_line.Tx2_D_and_T400	Plate.99	PPP2R2D	0.75	0.136775848129409	pearson	1	Ttest_pvalue	Coefficient_of_eigenassay	SVD_pCMs_only2CTa	NoPrepr	SVD	6686	PCT_no2-Tx2_D_and_T400	N	Kept components	PCT
Drug	D_and_T400_PCT	PCT_no2	Cell_line.Tx2_D_and_T400	Plate.99	PPP2R3A	0.75	0.403147166027733	pearson	1	Ttest_pvalue	Coefficient_of_eigenassay	SVD_pCMs_only2CTa	NoPrepr	SVD	1014	PCT_no2-Tx2_D_and_T400	N	Kept components	PCT
Drug	D_and_T400_PCT	PCT_no2	Cell_line.Tx2_D_and_T400	Plate.99	PPP2R3B	0.75	0.0324337857238744	pearson	1	Ttest_pvalue	Coefficient_of_eigenassay	SVD_pCMs_only2CTa	NoPrepr	SVD	12376	PCT_no2-Tx2_D_and_T400	N	Kept components	PCT
Drug	D_and_T400_PCT	PCT_no2	Cell_line.Tx2_D_and_T400	Plate.99	PPP2R3C	0.75	0.390613954484593	pearson	1	Ttest_pvalue	Coefficient_of_eigenassay	SVD_pCMs_only2CTa	NoPrepr	SVD	1125	PCT_no2-Tx2_D_and_T400	N	Kept components	PCT
Drug	D_and_T400_PCT	PCT_no2	Cell_line.Tx2_D_and_T400	Plate.99	PPP2R5A	0.75	0.533374777623759	pearson	1	Ttest_pvalue	Coefficient_of_eigenassay	SVD_pCMs_only2CTa	NoPrepr	SVD	396	PCT_no2-Tx2_D_and_T400	N	Kept components	PCT
Drug	D_and_T400_PCT	PCT_no2	Cell_line.Tx2_D_and_T400	Plate.99	PPP2R5B	0.75	-0.264114293331163	pearson	1	Ttest_pvalue	Coefficient_of_eigenassay	SVD_pCMs_only2CTa	NoPrepr	SVD	2777	PCT_no2-Tx2_D_and_T400	N	Kept components	PCT
Drug	D_and_T400_PCT	PCT_no2	Cell_line.Tx2_D_and_T400	Plate.99	PPP2R5C	0.75	0.250319462015988	pearson	1	Ttest_pvalue	Coefficient_of_eigenassay	SVD_pCMs_only2CTa	NoPrepr	SVD	3054	PCT_no2-Tx2_D_and_T400	N	Kept components	PCT
Drug	D_and_T400_PCT	PCT_no2	Cell_line.Tx2_D_and_T400	Plate.99	PPP2R5D	0.75	-0.165134849091902	pearson	1	Ttest_pvalue	Coefficient_of_eigenassay	SVD_pCMs_only2CTa	NoPrepr	SVD	5539	PCT_no2-Tx2_D_and_T400	N	Kept components	PCT
Drug	D_and_T400_PCT	PCT_no2	Cell_line.Tx2_D_and_T400	Plate.99	PPP2R5E	0.75	0.279628236550718	pearson	1	Ttest_pvalue	Coefficient_of_eigenassay	SVD_pCMs_only2CTa	NoPrepr	SVD	2484	PCT_no2-Tx2_D_and_T400	N	Kept components	PCT
Drug	D_and_T400_PCT	PCT_no2	Cell_line.Tx2_D_and_T400	Plate.99	PPP3CA	0.75	0.147321098381338	pearson	1	Ttest_pvalue	Coefficient_of_eigenassay	SVD_pCMs_only2CTa	NoPrepr	SVD	6236	PCT_no2-Tx2_D_and_T400	N	Kept components	PCT
Drug	D_and_T400_PCT	PCT_no2	Cell_line.Tx2_D_and_T400	Plate.99	PPP3CB	0.75	0.0951199499651883	pearson	1	Ttest_pvalue	Coefficient_of_eigenassay	SVD_pCMs_only2CTa	NoPrepr	SVD	8623	PCT_no2-Tx2_D_and_T400	N	Kept components	PCT
Drug	D_and_T400_PCT	PCT_no2	Cell_line.Tx2_D_and_T400	Plate.99	PPP3CC	0.75	0.0650100262087822	pearson	1	Ttest_pvalue	Coefficient_of_eigenassay	SVD_pCMs_only2CTa	NoPrepr	SVD	10252	PCT_no2-Tx2_D_and_T400	N	Kept components	PCT
Drug	D_and_T400_PCT	PCT_no2	Cell_line.Tx2_D_and_T400	Plate.99	PPP3R1	0.75	0.252356496972224	pearson	1	Ttest_pvalue	Coefficient_of_eigenassay	SVD_pCMs_only2CTa	NoPrepr	SVD	3007	PCT_no2-Tx2_D_and_T400	N	Kept components	PCT
Drug	D_and_T400_PCT	PCT_no2	Cell_line.Tx2_D_and_T400	Plate.99	PPP4C	0.75	0.159050490060651	pearson	1	Ttest_pvalue	Coefficient_of_eigenassay	SVD_pCMs_only2CTa	NoPrepr	SVD	5793	PCT_no2-Tx2_D_and_T400	N	Kept components	PCT
Drug	D_and_T400_PCT	PCT_no2	Cell_line.Tx2_D_and_T400	Plate.99	PPP4R1	0.75	-0.0278894495949639	pearson	1	Ttest_pvalue	Coefficient_of_eigenassay	SVD_pCMs_only2CTa	NoPrepr	SVD	12687	PCT_no2-Tx2_D_and_T400	N	Kept components	PCT
Drug	D_and_T400_PCT	PCT_no2	Cell_line.Tx2_D_and_T400	Plate.99	PPP4R2	0.75	0.267597070671913	pearson	1	Ttest_pvalue	Coefficient_of_eigenassay	SVD_pCMs_only2CTa	NoPrepr	SVD	2703	PCT_no2-Tx2_D_and_T400	N	Kept components	PCT
Drug	D_and_T400_PCT	PCT_no2	Cell_line.Tx2_D_and_T400	Plate.99	PPP4R3A	0.75	0.191183075373931	pearson	1	Ttest_pvalue	Coefficient_of_eigenassay	SVD_pCMs_only2CTa	NoPrepr	SVD	4659	PCT_no2-Tx2_D_and_T400	N	Kept components	PCT
Drug	D_and_T400_PCT	PCT_no2	Cell_line.Tx2_D_and_T400	Plate.99	PPP4R3B	0.75	0.276138978297333	pearson	1	Ttest_pvalue	Coefficient_of_eigenassay	SVD_pCMs_only2CTa	NoPrepr	SVD	2548	PCT_no2-Tx2_D_and_T400	N	Kept components	PCT
Drug	D_and_T400_PCT	PCT_no2	Cell_line.Tx2_D_and_T400	Plate.99	PPP5C	0.75	-0.304814158174358	pearson	1	Ttest_pvalue	Coefficient_of_eigenassay	SVD_pCMs_only2CTa	NoPrepr	SVD	2063	PCT_no2-Tx2_D_and_T400	N	Kept components	PCT
Drug	D_and_T400_PCT	PCT_no2	Cell_line.Tx2_D_and_T400	Plate.99	PPP5D1	0.75	0.00847589532362667	pearson	1	Ttest_pvalue	Coefficient_of_eigenassay	SVD_pCMs_only2CTa	NoPrepr	SVD	14290	PCT_no2-Tx2_D_and_T400	N	Kept components	PCT
Drug	D_and_T400_PCT	PCT_no2	Cell_line.Tx2_D_and_T400	Plate.99	PPP6C	0.75	0.296207708555454	pearson	1	Ttest_pvalue	Coefficient_of_eigenassay	SVD_pCMs_only2CTa	NoPrepr	SVD	2186	PCT_no2-Tx2_D_and_T400	N	Kept components	PCT
Drug	D_and_T400_PCT	PCT_no2	Cell_line.Tx2_D_and_T400	Plate.99	PPP6R1	0.75	-0.0138597896431596	pearson	1	Ttest_pvalue	Coefficient_of_eigenassay	SVD_pCMs_only2CTa	NoPrepr	SVD	13812	PCT_no2-Tx2_D_and_T400	N	Kept components	PCT
Drug	D_and_T400_PCT	PCT_no2	Cell_line.Tx2_D_and_T400	Plate.99	PPP6R2	0.75	0.015289999782946	pearson	1	Ttest_pvalue	Coefficient_of_eigenassay	SVD_pCMs_only2CTa	NoPrepr	SVD	13686	PCT_no2-Tx2_D_and_T400	N	Kept components	PCT
Drug	D_and_T400_PCT	PCT_no2	Cell_line.Tx2_D_and_T400	Plate.99	PPP6R3	0.75	0.19768142355835	pearson	1	Ttest_pvalue	Coefficient_of_eigenassay	SVD_pCMs_only2CTa	NoPrepr	SVD	4455	PCT_no2-Tx2_D_and_T400	N	Kept components	PCT
Drug	D_and_T400_PCT	PCT_no2	Cell_line.Tx2_D_and_T400	Plate.99	PPRC1	0.75	-0.025717371284537	pearson	1	Ttest_pvalue	Coefficient_of_eigenassay	SVD_pCMs_only2CTa	NoPrepr	SVD	12851	PCT_no2-Tx2_D_and_T400	N	Kept components	PCT
Drug	D_and_T400_PCT	PCT_no2	Cell_line.Tx2_D_and_T400	Plate.99	PPT1	0.75	0.122582872530414	pearson	1	Ttest_pvalue	Coefficient_of_eigenassay	SVD_pCMs_only2CTa	NoPrepr	SVD	7304	PCT_no2-Tx2_D_and_T400	N	Kept components	PCT
Drug	D_and_T400_PCT	PCT_no2	Cell_line.Tx2_D_and_T400	Plate.99	PPTC7	0.75	0.0996948418061326	pearson	1	Ttest_pvalue	Coefficient_of_eigenassay	SVD_pCMs_only2CTa	NoPrepr	SVD	8418	PCT_no2-Tx2_D_and_T400	N	Kept components	PCT
Drug	D_and_T400_PCT	PCT_no2	Cell_line.Tx2_D_and_T400	Plate.99	PPWD1	0.75	0.0223092756181444	pearson	1	Ttest_pvalue	Coefficient_of_eigenassay	SVD_pCMs_only2CTa	NoPrepr	SVD	13130	PCT_no2-Tx2_D_and_T400	N	Kept components	PCT
Drug	D_and_T400_PCT	PCT_no2	Cell_line.Tx2_D_and_T400	Plate.99	PQBP1	0.75	0.405813767235534	pearson	1	Ttest_pvalue	Coefficient_of_eigenassay	SVD_pCMs_only2CTa	NoPrepr	SVD	996	PCT_no2-Tx2_D_and_T400	N	Kept components	PCT
Drug	D_and_T400_PCT	PCT_no2	Cell_line.Tx2_D_and_T400	Plate.99	PQLC1	0.75	0.116743694388932	pearson	1	Ttest_pvalue	Coefficient_of_eigenassay	SVD_pCMs_only2CTa	NoPrepr	SVD	7564	PCT_no2-Tx2_D_and_T400	N	Kept components	PCT
Drug	D_and_T400_PCT	PCT_no2	Cell_line.Tx2_D_and_T400	Plate.99	PQLC2	0.75	0.00745079512184658	pearson	1	Ttest_pvalue	Coefficient_of_eigenassay	SVD_pCMs_only2CTa	NoPrepr	SVD	14404	PCT_no2-Tx2_D_and_T400	N	Kept components	PCT
Drug	D_and_T400_PCT	PCT_no2	Cell_line.Tx2_D_and_T400	Plate.99	PQLC3	0.75	0.0553861051510328	pearson	1	Ttest_pvalue	Coefficient_of_eigenassay	SVD_pCMs_only2CTa	NoPrepr	SVD	10817	PCT_no2-Tx2_D_and_T400	N	Kept components	PCT
Drug	D_and_T400_PCT	PCT_no2	Cell_line.Tx2_D_and_T400	Plate.99	PRADC1	0.75	0.196722744864156	pearson	1	Ttest_pvalue	Coefficient_of_eigenassay	SVD_pCMs_only2CTa	NoPrepr	SVD	4478	PCT_no2-Tx2_D_and_T400	N	Kept components	PCT
Drug	D_and_T400_PCT	PCT_no2	Cell_line.Tx2_D_and_T400	Plate.99	PRAF2	0.75	0.237607493390408	pearson	1	Ttest_pvalue	Coefficient_of_eigenassay	SVD_pCMs_only2CTa	NoPrepr	SVD	3371	PCT_no2-Tx2_D_and_T400	N	Kept components	PCT
Drug	D_and_T400_PCT	PCT_no2	Cell_line.Tx2_D_and_T400	Plate.99	PRAG1	0.75	-0.259126203678599	pearson	1	Ttest_pvalue	Coefficient_of_eigenassay	SVD_pCMs_only2CTa	NoPrepr	SVD	2866	PCT_no2-Tx2_D_and_T400	N	Kept components	PCT
Drug	D_and_T400_PCT	PCT_no2	Cell_line.Tx2_D_and_T400	Plate.99	PRAM1	0.75	-0.0986230619147833	pearson	1	Ttest_pvalue	Coefficient_of_eigenassay	SVD_pCMs_only2CTa	NoPrepr	SVD	8471	PCT_no2-Tx2_D_and_T400	N	Kept components	PCT
Drug	D_and_T400_PCT	PCT_no2	Cell_line.Tx2_D_and_T400	Plate.99	PRAP1	0.75	-0.135013877457737	pearson	1	Ttest_pvalue	Coefficient_of_eigenassay	SVD_pCMs_only2CTa	NoPrepr	SVD	6755	PCT_no2-Tx2_D_and_T400	N	Kept components	PCT
Drug	D_and_T400_PCT	PCT_no2	Cell_line.Tx2_D_and_T400	Plate.99	PRC1	0.75	-0.51030909261473	pearson	1	Ttest_pvalue	Coefficient_of_eigenassay	SVD_pCMs_only2CTa	NoPrepr	SVD	470	PCT_no2-Tx2_D_and_T400	N	Kept components	PCT
Drug	D_and_T400_PCT	PCT_no2	Cell_line.Tx2_D_and_T400	Plate.99	PRCC	0.75	0.129141151162223	pearson	1	Ttest_pvalue	Coefficient_of_eigenassay	SVD_pCMs_only2CTa	NoPrepr	SVD	7024	PCT_no2-Tx2_D_and_T400	N	Kept components	PCT
Drug	D_and_T400_PCT	PCT_no2	Cell_line.Tx2_D_and_T400	Plate.99	PRCD	0.75	-0.105629089831942	pearson	1	Ttest_pvalue	Coefficient_of_eigenassay	SVD_pCMs_only2CTa	NoPrepr	SVD	8086	PCT_no2-Tx2_D_and_T400	N	Kept components	PCT
Drug	D_and_T400_PCT	PCT_no2	Cell_line.Tx2_D_and_T400	Plate.99	PRCP	0.75	-0.0128768552772038	pearson	1	Ttest_pvalue	Coefficient_of_eigenassay	SVD_pCMs_only2CTa	NoPrepr	SVD	13902	PCT_no2-Tx2_D_and_T400	N	Kept components	PCT
Drug	D_and_T400_PCT	PCT_no2	Cell_line.Tx2_D_and_T400	Plate.99	PRDM10	0.75	0.174605225197641	pearson	1	Ttest_pvalue	Coefficient_of_eigenassay	SVD_pCMs_only2CTa	NoPrepr	SVD	5199	PCT_no2-Tx2_D_and_T400	N	Kept components	PCT
Drug	D_and_T400_PCT	PCT_no2	Cell_line.Tx2_D_and_T400	Plate.99	PRDM11	0.75	-0.0614470506152807	pearson	1	Ttest_pvalue	Coefficient_of_eigenassay	SVD_pCMs_only2CTa	NoPrepr	SVD	10459	PCT_no2-Tx2_D_and_T400	N	Kept components	PCT
Drug	D_and_T400_PCT	PCT_no2	Cell_line.Tx2_D_and_T400	Plate.99	PRDM12	0.75	-0.0112902438891213	pearson	1	Ttest_pvalue	Coefficient_of_eigenassay	SVD_pCMs_only2CTa	NoPrepr	SVD	14044	PCT_no2-Tx2_D_and_T400	N	Kept components	PCT
Drug	D_and_T400_PCT	PCT_no2	Cell_line.Tx2_D_and_T400	Plate.99	PRDM15	0.75	-0.048213670766016	pearson	1	Ttest_pvalue	Coefficient_of_eigenassay	SVD_pCMs_only2CTa	NoPrepr	SVD	11294	PCT_no2-Tx2_D_and_T400	N	Kept components	PCT
Drug	D_and_T400_PCT	PCT_no2	Cell_line.Tx2_D_and_T400	Plate.99	PRDM16	0.75	0.101583052560784	pearson	1	Ttest_pvalue	Coefficient_of_eigenassay	SVD_pCMs_only2CTa	NoPrepr	SVD	8303	PCT_no2-Tx2_D_and_T400	N	Kept components	PCT
Drug	D_and_T400_PCT	PCT_no2	Cell_line.Tx2_D_and_T400	Plate.99	PRDM2	0.75	-0.0458760635989824	pearson	1	Ttest_pvalue	Coefficient_of_eigenassay	SVD_pCMs_only2CTa	NoPrepr	SVD	11461	PCT_no2-Tx2_D_and_T400	N	Kept components	PCT
Drug	D_and_T400_PCT	PCT_no2	Cell_line.Tx2_D_and_T400	Plate.99	PRDM4	0.75	-0.0449246983711383	pearson	1	Ttest_pvalue	Coefficient_of_eigenassay	SVD_pCMs_only2CTa	NoPrepr	SVD	11539	PCT_no2-Tx2_D_and_T400	N	Kept components	PCT
Drug	D_and_T400_PCT	PCT_no2	Cell_line.Tx2_D_and_T400	Plate.99	PRDM5	0.75	0.272722093472653	pearson	1	Ttest_pvalue	Coefficient_of_eigenassay	SVD_pCMs_only2CTa	NoPrepr	SVD	2616	PCT_no2-Tx2_D_and_T400	N	Kept components	PCT
Drug	D_and_T400_PCT	PCT_no2	Cell_line.Tx2_D_and_T400	Plate.99	PRDM6	0.75	-0.131815585971808	pearson	1	Ttest_pvalue	Coefficient_of_eigenassay	SVD_pCMs_only2CTa	NoPrepr	SVD	6901	PCT_no2-Tx2_D_and_T400	N	Kept components	PCT
Drug	D_and_T400_PCT	PCT_no2	Cell_line.Tx2_D_and_T400	Plate.99	PRDM8	0.75	-0.181982743740596	pearson	1	Ttest_pvalue	Coefficient_of_eigenassay	SVD_pCMs_only2CTa	NoPrepr	SVD	4947	PCT_no2-Tx2_D_and_T400	N	Kept components	PCT
Drug	D_and_T400_PCT	PCT_no2	Cell_line.Tx2_D_and_T400	Plate.99	PRDX1	0.75	0.124908244046809	pearson	1	Ttest_pvalue	Coefficient_of_eigenassay	SVD_pCMs_only2CTa	NoPrepr	SVD	7188	PCT_no2-Tx2_D_and_T400	N	Kept components	PCT
Drug	D_and_T400_PCT	PCT_no2	Cell_line.Tx2_D_and_T400	Plate.99	PRDX2	0.75	0.141628270776148	pearson	1	Ttest_pvalue	Coefficient_of_eigenassay	SVD_pCMs_only2CTa	NoPrepr	SVD	6487	PCT_no2-Tx2_D_and_T400	N	Kept components	PCT
Drug	D_and_T400_PCT	PCT_no2	Cell_line.Tx2_D_and_T400	Plate.99	PRDX3	0.75	0.216105232613893	pearson	1	Ttest_pvalue	Coefficient_of_eigenassay	SVD_pCMs_only2CTa	NoPrepr	SVD	3917	PCT_no2-Tx2_D_and_T400	N	Kept components	PCT
Drug	D_and_T400_PCT	PCT_no2	Cell_line.Tx2_D_and_T400	Plate.99	PRDX4	0.75	0.312817907795558	pearson	1	Ttest_pvalue	Coefficient_of_eigenassay	SVD_pCMs_only2CTa	NoPrepr	SVD	1937	PCT_no2-Tx2_D_and_T400	N	Kept components	PCT
Drug	D_and_T400_PCT	PCT_no2	Cell_line.Tx2_D_and_T400	Plate.99	PRDX5	0.75	0.220102559221464	pearson	1	Ttest_pvalue	Coefficient_of_eigenassay	SVD_pCMs_only2CTa	NoPrepr	SVD	3821	PCT_no2-Tx2_D_and_T400	N	Kept components	PCT
Drug	D_and_T400_PCT	PCT_no2	Cell_line.Tx2_D_and_T400	Plate.99	PRDX6	0.75	0.350677367906191	pearson	1	Ttest_pvalue	Coefficient_of_eigenassay	SVD_pCMs_only2CTa	NoPrepr	SVD	1501	PCT_no2-Tx2_D_and_T400	N	Kept components	PCT
Drug	D_and_T400_PCT	PCT_no2	Cell_line.Tx2_D_and_T400	Plate.99	PREB	0.75	-0.124620723578076	pearson	1	Ttest_pvalue	Coefficient_of_eigenassay	SVD_pCMs_only2CTa	NoPrepr	SVD	7195	PCT_no2-Tx2_D_and_T400	N	Kept components	PCT
Drug	D_and_T400_PCT	PCT_no2	Cell_line.Tx2_D_and_T400	Plate.99	PRELID1	0.75	0.0466599651036261	pearson	1	Ttest_pvalue	Coefficient_of_eigenassay	SVD_pCMs_only2CTa	NoPrepr	SVD	11389	PCT_no2-Tx2_D_and_T400	N	Kept components	PCT
Drug	D_and_T400_PCT	PCT_no2	Cell_line.Tx2_D_and_T400	Plate.99	PRELID2	0.75	0.529665011394733	pearson	1	Ttest_pvalue	Coefficient_of_eigenassay	SVD_pCMs_only2CTa	NoPrepr	SVD	405	PCT_no2-Tx2_D_and_T400	N	Kept components	PCT
Drug	D_and_T400_PCT	PCT_no2	Cell_line.Tx2_D_and_T400	Plate.99	PRELID3A	0.75	-0.0256933968563769	pearson	1	Ttest_pvalue	Coefficient_of_eigenassay	SVD_pCMs_only2CTa	NoPrepr	SVD	12855	PCT_no2-Tx2_D_and_T400	N	Kept components	PCT
Drug	D_and_T400_PCT	PCT_no2	Cell_line.Tx2_D_and_T400	Plate.99	PRELID3B	0.75	0.395968418961019	pearson	1	Ttest_pvalue	Coefficient_of_eigenassay	SVD_pCMs_only2CTa	NoPrepr	SVD	1079	PCT_no2-Tx2_D_and_T400	N	Kept components	PCT
Drug	D_and_T400_PCT	PCT_no2	Cell_line.Tx2_D_and_T400	Plate.99	PRELP	0.75	-0.381991901528069	pearson	1	Ttest_pvalue	Coefficient_of_eigenassay	SVD_pCMs_only2CTa	NoPrepr	SVD	1189	PCT_no2-Tx2_D_and_T400	N	Kept components	PCT
Drug	D_and_T400_PCT	PCT_no2	Cell_line.Tx2_D_and_T400	Plate.99	PREP	0.75	-0.0278287897792599	pearson	1	Ttest_pvalue	Coefficient_of_eigenassay	SVD_pCMs_only2CTa	NoPrepr	SVD	12697	PCT_no2-Tx2_D_and_T400	N	Kept components	PCT
Drug	D_and_T400_PCT	PCT_no2	Cell_line.Tx2_D_and_T400	Plate.99	PREPL	0.75	0.000332993103577807	pearson	1	Ttest_pvalue	Coefficient_of_eigenassay	SVD_pCMs_only2CTa	NoPrepr	SVD	15278	PCT_no2-Tx2_D_and_T400	N	Kept components	PCT
Drug	D_and_T400_PCT	PCT_no2	Cell_line.Tx2_D_and_T400	Plate.99	PREX1	0.75	-0.370396553625633	pearson	1	Ttest_pvalue	Coefficient_of_eigenassay	SVD_pCMs_only2CTa	NoPrepr	SVD	1299	PCT_no2-Tx2_D_and_T400	N	Kept components	PCT
Drug	D_and_T400_PCT	PCT_no2	Cell_line.Tx2_D_and_T400	Plate.99	PREX2	0.75	-0.311021833897487	pearson	1	Ttest_pvalue	Coefficient_of_eigenassay	SVD_pCMs_only2CTa	NoPrepr	SVD	1962	PCT_no2-Tx2_D_and_T400	N	Kept components	PCT
Drug	D_and_T400_PCT	PCT_no2	Cell_line.Tx2_D_and_T400	Plate.99	PRF1	0.75	0.00929939057778376	pearson	1	Ttest_pvalue	Coefficient_of_eigenassay	SVD_pCMs_only2CTa	NoPrepr	SVD	14217	PCT_no2-Tx2_D_and_T400	N	Kept components	PCT
Drug	D_and_T400_PCT	PCT_no2	Cell_line.Tx2_D_and_T400	Plate.99	PRG4	0.75	-0.471245761751874	pearson	1	Ttest_pvalue	Coefficient_of_eigenassay	SVD_pCMs_only2CTa	NoPrepr	SVD	627	PCT_no2-Tx2_D_and_T400	N	Kept components	PCT
Drug	D_and_T400_PCT	PCT_no2	Cell_line.Tx2_D_and_T400	Plate.99	PRICKLE1	0.75	-0.0303021820600195	pearson	1	Ttest_pvalue	Coefficient_of_eigenassay	SVD_pCMs_only2CTa	NoPrepr	SVD	12519	PCT_no2-Tx2_D_and_T400	N	Kept components	PCT
Drug	D_and_T400_PCT	PCT_no2	Cell_line.Tx2_D_and_T400	Plate.99	PRICKLE2	0.75	0.0590737945024195	pearson	1	Ttest_pvalue	Coefficient_of_eigenassay	SVD_pCMs_only2CTa	NoPrepr	SVD	10600	PCT_no2-Tx2_D_and_T400	N	Kept components	PCT
Drug	D_and_T400_PCT	PCT_no2	Cell_line.Tx2_D_and_T400	Plate.99	PRICKLE3	0.75	-0.110529904878901	pearson	1	Ttest_pvalue	Coefficient_of_eigenassay	SVD_pCMs_only2CTa	NoPrepr	SVD	7865	PCT_no2-Tx2_D_and_T400	N	Kept components	PCT
Drug	D_and_T400_PCT	PCT_no2	Cell_line.Tx2_D_and_T400	Plate.99	PRICKLE4	0.75	-0.449045417135232	pearson	1	Ttest_pvalue	Coefficient_of_eigenassay	SVD_pCMs_only2CTa	NoPrepr	SVD	727	PCT_no2-Tx2_D_and_T400	N	Kept components	PCT
Drug	D_and_T400_PCT	PCT_no2	Cell_line.Tx2_D_and_T400	Plate.99	PRIM1	0.75	0.132690192047559	pearson	1	Ttest_pvalue	Coefficient_of_eigenassay	SVD_pCMs_only2CTa	NoPrepr	SVD	6858	PCT_no2-Tx2_D_and_T400	N	Kept components	PCT
Drug	D_and_T400_PCT	PCT_no2	Cell_line.Tx2_D_and_T400	Plate.99	PRIM2	0.75	0.105233679248962	pearson	1	Ttest_pvalue	Coefficient_of_eigenassay	SVD_pCMs_only2CTa	NoPrepr	SVD	8106	PCT_no2-Tx2_D_and_T400	N	Kept components	PCT
Drug	D_and_T400_PCT	PCT_no2	Cell_line.Tx2_D_and_T400	Plate.99	PRIMPOL	0.75	-0.216352605116856	pearson	1	Ttest_pvalue	Coefficient_of_eigenassay	SVD_pCMs_only2CTa	NoPrepr	SVD	3911	PCT_no2-Tx2_D_and_T400	N	Kept components	PCT
Drug	D_and_T400_PCT	PCT_no2	Cell_line.Tx2_D_and_T400	Plate.99	PRKAA1	0.75	0.0798274278953138	pearson	1	Ttest_pvalue	Coefficient_of_eigenassay	SVD_pCMs_only2CTa	NoPrepr	SVD	9434	PCT_no2-Tx2_D_and_T400	N	Kept components	PCT
Drug	D_and_T400_PCT	PCT_no2	Cell_line.Tx2_D_and_T400	Plate.99	PRKAA2	0.75	0.50440232744257	pearson	1	Ttest_pvalue	Coefficient_of_eigenassay	SVD_pCMs_only2CTa	NoPrepr	SVD	489	PCT_no2-Tx2_D_and_T400	N	Kept components	PCT
Drug	D_and_T400_PCT	PCT_no2	Cell_line.Tx2_D_and_T400	Plate.99	PRKAB1	0.75	0.176873933426963	pearson	1	Ttest_pvalue	Coefficient_of_eigenassay	SVD_pCMs_only2CTa	NoPrepr	SVD	5119	PCT_no2-Tx2_D_and_T400	N	Kept components	PCT
Drug	D_and_T400_PCT	PCT_no2	Cell_line.Tx2_D_and_T400	Plate.99	PRKAB2	0.75	0.344105727884167	pearson	1	Ttest_pvalue	Coefficient_of_eigenassay	SVD_pCMs_only2CTa	NoPrepr	SVD	1564	PCT_no2-Tx2_D_and_T400	N	Kept components	PCT
Drug	D_and_T400_PCT	PCT_no2	Cell_line.Tx2_D_and_T400	Plate.99	PRKACA	0.75	-0.0648606146634206	pearson	1	Ttest_pvalue	Coefficient_of_eigenassay	SVD_pCMs_only2CTa	NoPrepr	SVD	10262	PCT_no2-Tx2_D_and_T400	N	Kept components	PCT
Drug	D_and_T400_PCT	PCT_no2	Cell_line.Tx2_D_and_T400	Plate.99	PRKACB	0.75	0.201153345358565	pearson	1	Ttest_pvalue	Coefficient_of_eigenassay	SVD_pCMs_only2CTa	NoPrepr	SVD	4353	PCT_no2-Tx2_D_and_T400	N	Kept components	PCT
Drug	D_and_T400_PCT	PCT_no2	Cell_line.Tx2_D_and_T400	Plate.99	PRKAG1	0.75	0.0647959757795982	pearson	1	Ttest_pvalue	Coefficient_of_eigenassay	SVD_pCMs_only2CTa	NoPrepr	SVD	10266	PCT_no2-Tx2_D_and_T400	N	Kept components	PCT
Drug	D_and_T400_PCT	PCT_no2	Cell_line.Tx2_D_and_T400	Plate.99	PRKAG2	0.75	-0.0130349556140192	pearson	1	Ttest_pvalue	Coefficient_of_eigenassay	SVD_pCMs_only2CTa	NoPrepr	SVD	13889	PCT_no2-Tx2_D_and_T400	N	Kept components	PCT
Drug	D_and_T400_PCT	PCT_no2	Cell_line.Tx2_D_and_T400	Plate.99	PRKAR1A	0.75	0.197764928889625	pearson	1	Ttest_pvalue	Coefficient_of_eigenassay	SVD_pCMs_only2CTa	NoPrepr	SVD	4452	PCT_no2-Tx2_D_and_T400	N	Kept components	PCT
Drug	D_and_T400_PCT	PCT_no2	Cell_line.Tx2_D_and_T400	Plate.99	PRKAR1B	0.75	-0.0307901153640249	pearson	1	Ttest_pvalue	Coefficient_of_eigenassay	SVD_pCMs_only2CTa	NoPrepr	SVD	12488	PCT_no2-Tx2_D_and_T400	N	Kept components	PCT
Drug	D_and_T400_PCT	PCT_no2	Cell_line.Tx2_D_and_T400	Plate.99	PRKAR2A	0.75	0.221796332796819	pearson	1	Ttest_pvalue	Coefficient_of_eigenassay	SVD_pCMs_only2CTa	NoPrepr	SVD	3768	PCT_no2-Tx2_D_and_T400	N	Kept components	PCT
Drug	D_and_T400_PCT	PCT_no2	Cell_line.Tx2_D_and_T400	Plate.99	PRKAR2B	0.75	-0.0271572733961054	pearson	1	Ttest_pvalue	Coefficient_of_eigenassay	SVD_pCMs_only2CTa	NoPrepr	SVD	12745	PCT_no2-Tx2_D_and_T400	N	Kept components	PCT
Drug	D_and_T400_PCT	PCT_no2	Cell_line.Tx2_D_and_T400	Plate.99	PRKCA	0.75	0.046242217241093	pearson	1	Ttest_pvalue	Coefficient_of_eigenassay	SVD_pCMs_only2CTa	NoPrepr	SVD	11424	PCT_no2-Tx2_D_and_T400	N	Kept components	PCT
Drug	D_and_T400_PCT	PCT_no2	Cell_line.Tx2_D_and_T400	Plate.99	PRKCB	0.75	0.388185729629491	pearson	1	Ttest_pvalue	Coefficient_of_eigenassay	SVD_pCMs_only2CTa	NoPrepr	SVD	1139	PCT_no2-Tx2_D_and_T400	N	Kept components	PCT
Drug	D_and_T400_PCT	PCT_no2	Cell_line.Tx2_D_and_T400	Plate.99	PRKCD	0.75	-0.249857549974861	pearson	1	Ttest_pvalue	Coefficient_of_eigenassay	SVD_pCMs_only2CTa	NoPrepr	SVD	3074	PCT_no2-Tx2_D_and_T400	N	Kept components	PCT
Drug	D_and_T400_PCT	PCT_no2	Cell_line.Tx2_D_and_T400	Plate.99	PRKCE	0.75	0.407633601889767	pearson	1	Ttest_pvalue	Coefficient_of_eigenassay	SVD_pCMs_only2CTa	NoPrepr	SVD	979	PCT_no2-Tx2_D_and_T400	N	Kept components	PCT
Drug	D_and_T400_PCT	PCT_no2	Cell_line.Tx2_D_and_T400	Plate.99	PRKCG	0.75	-0.0993726040406783	pearson	1	Ttest_pvalue	Coefficient_of_eigenassay	SVD_pCMs_only2CTa	NoPrepr	SVD	8436	PCT_no2-Tx2_D_and_T400	N	Kept components	PCT
Drug	D_and_T400_PCT	PCT_no2	Cell_line.Tx2_D_and_T400	Plate.99	PRKCH	0.75	-0.0639318613447982	pearson	1	Ttest_pvalue	Coefficient_of_eigenassay	SVD_pCMs_only2CTa	NoPrepr	SVD	10304	PCT_no2-Tx2_D_and_T400	N	Kept components	PCT
Drug	D_and_T400_PCT	PCT_no2	Cell_line.Tx2_D_and_T400	Plate.99	PRKCI	0.75	0.0993865407422229	pearson	1	Ttest_pvalue	Coefficient_of_eigenassay	SVD_pCMs_only2CTa	NoPrepr	SVD	8435	PCT_no2-Tx2_D_and_T400	N	Kept components	PCT
Drug	D_and_T400_PCT	PCT_no2	Cell_line.Tx2_D_and_T400	Plate.99	PRKCQ	0.75	0.0909843939991637	pearson	1	Ttest_pvalue	Coefficient_of_eigenassay	SVD_pCMs_only2CTa	NoPrepr	SVD	8850	PCT_no2-Tx2_D_and_T400	N	Kept components	PCT
Drug	D_and_T400_PCT	PCT_no2	Cell_line.Tx2_D_and_T400	Plate.99	PRKCSH	0.75	0.098629169401944	pearson	1	Ttest_pvalue	Coefficient_of_eigenassay	SVD_pCMs_only2CTa	NoPrepr	SVD	8470	PCT_no2-Tx2_D_and_T400	N	Kept components	PCT
Drug	D_and_T400_PCT	PCT_no2	Cell_line.Tx2_D_and_T400	Plate.99	PRKCZ	0.75	-0.121685103599945	pearson	1	Ttest_pvalue	Coefficient_of_eigenassay	SVD_pCMs_only2CTa	NoPrepr	SVD	7341	PCT_no2-Tx2_D_and_T400	N	Kept components	PCT
Drug	D_and_T400_PCT	PCT_no2	Cell_line.Tx2_D_and_T400	Plate.99	PRKD1	0.75	-0.201741805363517	pearson	1	Ttest_pvalue	Coefficient_of_eigenassay	SVD_pCMs_only2CTa	NoPrepr	SVD	4338	PCT_no2-Tx2_D_and_T400	N	Kept components	PCT
Drug	D_and_T400_PCT	PCT_no2	Cell_line.Tx2_D_and_T400	Plate.99	PRKD2	0.75	0.12556494502116	pearson	1	Ttest_pvalue	Coefficient_of_eigenassay	SVD_pCMs_only2CTa	NoPrepr	SVD	7166	PCT_no2-Tx2_D_and_T400	N	Kept components	PCT
Drug	D_and_T400_PCT	PCT_no2	Cell_line.Tx2_D_and_T400	Plate.99	PRKD3	0.75	0.0117968165832562	pearson	1	Ttest_pvalue	Coefficient_of_eigenassay	SVD_pCMs_only2CTa	NoPrepr	SVD	13988	PCT_no2-Tx2_D_and_T400	N	Kept components	PCT
Drug	D_and_T400_PCT	PCT_no2	Cell_line.Tx2_D_and_T400	Plate.99	PRKDC	0.75	-0.0303966043787707	pearson	1	Ttest_pvalue	Coefficient_of_eigenassay	SVD_pCMs_only2CTa	NoPrepr	SVD	12514	PCT_no2-Tx2_D_and_T400	N	Kept components	PCT
Drug	D_and_T400_PCT	PCT_no2	Cell_line.Tx2_D_and_T400	Plate.99	PRKG1	0.75	-0.0272414537789887	pearson	1	Ttest_pvalue	Coefficient_of_eigenassay	SVD_pCMs_only2CTa	NoPrepr	SVD	12736	PCT_no2-Tx2_D_and_T400	N	Kept components	PCT
Drug	D_and_T400_PCT	PCT_no2	Cell_line.Tx2_D_and_T400	Plate.99	PRKG2	0.75	-0.00724650005296987	pearson	1	Ttest_pvalue	Coefficient_of_eigenassay	SVD_pCMs_only2CTa	NoPrepr	SVD	14423	PCT_no2-Tx2_D_and_T400	N	Kept components	PCT
Drug	D_and_T400_PCT	PCT_no2	Cell_line.Tx2_D_and_T400	Plate.99	PRKN	0.75	-0.04016460561215	pearson	1	Ttest_pvalue	Coefficient_of_eigenassay	SVD_pCMs_only2CTa	NoPrepr	SVD	11850	PCT_no2-Tx2_D_and_T400	N	Kept components	PCT
Drug	D_and_T400_PCT	PCT_no2	Cell_line.Tx2_D_and_T400	Plate.99	PRKRA	0.75	0.312753393318868	pearson	1	Ttest_pvalue	Coefficient_of_eigenassay	SVD_pCMs_only2CTa	NoPrepr	SVD	1940	PCT_no2-Tx2_D_and_T400	N	Kept components	PCT
Drug	D_and_T400_PCT	PCT_no2	Cell_line.Tx2_D_and_T400	Plate.99	PRKRIP1	0.75	-0.0413667449435484	pearson	1	Ttest_pvalue	Coefficient_of_eigenassay	SVD_pCMs_only2CTa	NoPrepr	SVD	11768	PCT_no2-Tx2_D_and_T400	N	Kept components	PCT
Drug	D_and_T400_PCT	PCT_no2	Cell_line.Tx2_D_and_T400	Plate.99	PRKX	0.75	0.0893811990166486	pearson	1	Ttest_pvalue	Coefficient_of_eigenassay	SVD_pCMs_only2CTa	NoPrepr	SVD	8934	PCT_no2-Tx2_D_and_T400	N	Kept components	PCT
Drug	D_and_T400_PCT	PCT_no2	Cell_line.Tx2_D_and_T400	Plate.99	PRLR	0.75	0.178898794583028	pearson	1	Ttest_pvalue	Coefficient_of_eigenassay	SVD_pCMs_only2CTa	NoPrepr	SVD	5042	PCT_no2-Tx2_D_and_T400	N	Kept components	PCT
Drug	D_and_T400_PCT	PCT_no2	Cell_line.Tx2_D_and_T400	Plate.99	PRMT1	0.75	0.0457484539553839	pearson	1	Ttest_pvalue	Coefficient_of_eigenassay	SVD_pCMs_only2CTa	NoPrepr	SVD	11475	PCT_no2-Tx2_D_and_T400	N	Kept components	PCT
Drug	D_and_T400_PCT	PCT_no2	Cell_line.Tx2_D_and_T400	Plate.99	PRMT2	0.75	-0.0131925576228873	pearson	1	Ttest_pvalue	Coefficient_of_eigenassay	SVD_pCMs_only2CTa	NoPrepr	SVD	13877	PCT_no2-Tx2_D_and_T400	N	Kept components	PCT
Drug	D_and_T400_PCT	PCT_no2	Cell_line.Tx2_D_and_T400	Plate.99	PRMT3	0.75	-0.0613581504259289	pearson	1	Ttest_pvalue	Coefficient_of_eigenassay	SVD_pCMs_only2CTa	NoPrepr	SVD	10466	PCT_no2-Tx2_D_and_T400	N	Kept components	PCT
Drug	D_and_T400_PCT	PCT_no2	Cell_line.Tx2_D_and_T400	Plate.99	PRMT5	0.75	0.0144307015892931	pearson	1	Ttest_pvalue	Coefficient_of_eigenassay	SVD_pCMs_only2CTa	NoPrepr	SVD	13757	PCT_no2-Tx2_D_and_T400	N	Kept components	PCT
Drug	D_and_T400_PCT	PCT_no2	Cell_line.Tx2_D_and_T400	Plate.99	PRMT6	0.75	-0.0632954925680008	pearson	1	Ttest_pvalue	Coefficient_of_eigenassay	SVD_pCMs_only2CTa	NoPrepr	SVD	10331	PCT_no2-Tx2_D_and_T400	N	Kept components	PCT
Drug	D_and_T400_PCT	PCT_no2	Cell_line.Tx2_D_and_T400	Plate.99	PRMT7	0.75	0.18043319215305	pearson	1	Ttest_pvalue	Coefficient_of_eigenassay	SVD_pCMs_only2CTa	NoPrepr	SVD	4999	PCT_no2-Tx2_D_and_T400	N	Kept components	PCT
Drug	D_and_T400_PCT	PCT_no2	Cell_line.Tx2_D_and_T400	Plate.99	PRMT8	0.75	-0.00449558243219368	pearson	1	Ttest_pvalue	Coefficient_of_eigenassay	SVD_pCMs_only2CTa	NoPrepr	SVD	14739	PCT_no2-Tx2_D_and_T400	N	Kept components	PCT
Drug	D_and_T400_PCT	PCT_no2	Cell_line.Tx2_D_and_T400	Plate.99	PRMT9	0.75	0.100457599678024	pearson	1	Ttest_pvalue	Coefficient_of_eigenassay	SVD_pCMs_only2CTa	NoPrepr	SVD	8368	PCT_no2-Tx2_D_and_T400	N	Kept components	PCT
Drug	D_and_T400_PCT	PCT_no2	Cell_line.Tx2_D_and_T400	Plate.99	PRND	0.75	-0.000429383424395987	pearson	1	Ttest_pvalue	Coefficient_of_eigenassay	SVD_pCMs_only2CTa	NoPrepr	SVD	15268	PCT_no2-Tx2_D_and_T400	N	Kept components	PCT
Drug	D_and_T400_PCT	PCT_no2	Cell_line.Tx2_D_and_T400	Plate.99	PRNP	0.75	0.13772739141428	pearson	1	Ttest_pvalue	Coefficient_of_eigenassay	SVD_pCMs_only2CTa	NoPrepr	SVD	6629	PCT_no2-Tx2_D_and_T400	N	Kept components	PCT
Drug	D_and_T400_PCT	PCT_no2	Cell_line.Tx2_D_and_T400	Plate.99	PROB1	0.75	0.0335260108819299	pearson	1	Ttest_pvalue	Coefficient_of_eigenassay	SVD_pCMs_only2CTa	NoPrepr	SVD	12301	PCT_no2-Tx2_D_and_T400	N	Kept components	PCT
Drug	D_and_T400_PCT	PCT_no2	Cell_line.Tx2_D_and_T400	Plate.99	PROC	0.75	-0.00978502280060589	pearson	1	Ttest_pvalue	Coefficient_of_eigenassay	SVD_pCMs_only2CTa	NoPrepr	SVD	14166	PCT_no2-Tx2_D_and_T400	N	Kept components	PCT
Drug	D_and_T400_PCT	PCT_no2	Cell_line.Tx2_D_and_T400	Plate.99	PROCA1	0.75	0.0776612155274928	pearson	1	Ttest_pvalue	Coefficient_of_eigenassay	SVD_pCMs_only2CTa	NoPrepr	SVD	9555	PCT_no2-Tx2_D_and_T400	N	Kept components	PCT
Drug	D_and_T400_PCT	PCT_no2	Cell_line.Tx2_D_and_T400	Plate.99	PROCR	0.75	0.00742886528855193	pearson	1	Ttest_pvalue	Coefficient_of_eigenassay	SVD_pCMs_only2CTa	NoPrepr	SVD	14408	PCT_no2-Tx2_D_and_T400	N	Kept components	PCT
Drug	D_and_T400_PCT	PCT_no2	Cell_line.Tx2_D_and_T400	Plate.99	PROM1	0.75	-0.0772750330483801	pearson	1	Ttest_pvalue	Coefficient_of_eigenassay	SVD_pCMs_only2CTa	NoPrepr	SVD	9586	PCT_no2-Tx2_D_and_T400	N	Kept components	PCT
Drug	D_and_T400_PCT	PCT_no2	Cell_line.Tx2_D_and_T400	Plate.99	PROM2	0.75	0.184444420849566	pearson	1	Ttest_pvalue	Coefficient_of_eigenassay	SVD_pCMs_only2CTa	NoPrepr	SVD	4860	PCT_no2-Tx2_D_and_T400	N	Kept components	PCT
Drug	D_and_T400_PCT	PCT_no2	Cell_line.Tx2_D_and_T400	Plate.99	PROS1	0.75	0.0592320973011063	pearson	1	Ttest_pvalue	Coefficient_of_eigenassay	SVD_pCMs_only2CTa	NoPrepr	SVD	10590	PCT_no2-Tx2_D_and_T400	N	Kept components	PCT
Drug	D_and_T400_PCT	PCT_no2	Cell_line.Tx2_D_and_T400	Plate.99	PROSER1	0.75	0.124480293115542	pearson	1	Ttest_pvalue	Coefficient_of_eigenassay	SVD_pCMs_only2CTa	NoPrepr	SVD	7200	PCT_no2-Tx2_D_and_T400	N	Kept components	PCT
Drug	D_and_T400_PCT	PCT_no2	Cell_line.Tx2_D_and_T400	Plate.99	PROSER2	0.75	0.113823056948943	pearson	1	Ttest_pvalue	Coefficient_of_eigenassay	SVD_pCMs_only2CTa	NoPrepr	SVD	7704	PCT_no2-Tx2_D_and_T400	N	Kept components	PCT
Drug	D_and_T400_PCT	PCT_no2	Cell_line.Tx2_D_and_T400	Plate.99	PROSER3	0.75	0.0916191354566494	pearson	1	Ttest_pvalue	Coefficient_of_eigenassay	SVD_pCMs_only2CTa	NoPrepr	SVD	8820	PCT_no2-Tx2_D_and_T400	N	Kept components	PCT
Drug	D_and_T400_PCT	PCT_no2	Cell_line.Tx2_D_and_T400	Plate.99	PROX1	0.75	0.753589100398433	pearson	1	Ttest_pvalue	Coefficient_of_eigenassay	SVD_pCMs_only2CTa	NoPrepr	SVD	121	PCT_no2-Tx2_D_and_T400	N	Kept components	PCT
Drug	D_and_T400_PCT	PCT_no2	Cell_line.Tx2_D_and_T400	Plate.99	PROX2	0.75	0.237817721089391	pearson	1	Ttest_pvalue	Coefficient_of_eigenassay	SVD_pCMs_only2CTa	NoPrepr	SVD	3365	PCT_no2-Tx2_D_and_T400	N	Kept components	PCT
Drug	D_and_T400_PCT	PCT_no2	Cell_line.Tx2_D_and_T400	Plate.99	PROZ	0.75	-0.0241286751323718	pearson	1	Ttest_pvalue	Coefficient_of_eigenassay	SVD_pCMs_only2CTa	NoPrepr	SVD	12995	PCT_no2-Tx2_D_and_T400	N	Kept components	PCT
Drug	D_and_T400_PCT	PCT_no2	Cell_line.Tx2_D_and_T400	Plate.99	PRPF18	0.75	0.263026978155872	pearson	1	Ttest_pvalue	Coefficient_of_eigenassay	SVD_pCMs_only2CTa	NoPrepr	SVD	2793	PCT_no2-Tx2_D_and_T400	N	Kept components	PCT
Drug	D_and_T400_PCT	PCT_no2	Cell_line.Tx2_D_and_T400	Plate.99	PRPF19	0.75	-0.0131501301954057	pearson	1	Ttest_pvalue	Coefficient_of_eigenassay	SVD_pCMs_only2CTa	NoPrepr	SVD	13879	PCT_no2-Tx2_D_and_T400	N	Kept components	PCT
Drug	D_and_T400_PCT	PCT_no2	Cell_line.Tx2_D_and_T400	Plate.99	PRPF3	0.75	0.0836784938713344	pearson	1	Ttest_pvalue	Coefficient_of_eigenassay	SVD_pCMs_only2CTa	NoPrepr	SVD	9244	PCT_no2-Tx2_D_and_T400	N	Kept components	PCT
Drug	D_and_T400_PCT	PCT_no2	Cell_line.Tx2_D_and_T400	Plate.99	PRPF38A	0.75	0.142486282215431	pearson	1	Ttest_pvalue	Coefficient_of_eigenassay	SVD_pCMs_only2CTa	NoPrepr	SVD	6443	PCT_no2-Tx2_D_and_T400	N	Kept components	PCT
Drug	D_and_T400_PCT	PCT_no2	Cell_line.Tx2_D_and_T400	Plate.99	PRPF38B	0.75	0.443713984916694	pearson	1	Ttest_pvalue	Coefficient_of_eigenassay	SVD_pCMs_only2CTa	NoPrepr	SVD	753	PCT_no2-Tx2_D_and_T400	N	Kept components	PCT
Drug	D_and_T400_PCT	PCT_no2	Cell_line.Tx2_D_and_T400	Plate.99	PRPF39	0.75	0.317508680678847	pearson	1	Ttest_pvalue	Coefficient_of_eigenassay	SVD_pCMs_only2CTa	NoPrepr	SVD	1881	PCT_no2-Tx2_D_and_T400	N	Kept components	PCT
Drug	D_and_T400_PCT	PCT_no2	Cell_line.Tx2_D_and_T400	Plate.99	PRPF4	0.75	-0.00578151854068866	pearson	1	Ttest_pvalue	Coefficient_of_eigenassay	SVD_pCMs_only2CTa	NoPrepr	SVD	14583	PCT_no2-Tx2_D_and_T400	N	Kept components	PCT
Drug	D_and_T400_PCT	PCT_no2	Cell_line.Tx2_D_and_T400	Plate.99	PRPF40A	0.75	0.17451189458554	pearson	1	Ttest_pvalue	Coefficient_of_eigenassay	SVD_pCMs_only2CTa	NoPrepr	SVD	5210	PCT_no2-Tx2_D_and_T400	N	Kept components	PCT
Drug	D_and_T400_PCT	PCT_no2	Cell_line.Tx2_D_and_T400	Plate.99	PRPF40B	0.75	-0.111085907851659	pearson	1	Ttest_pvalue	Coefficient_of_eigenassay	SVD_pCMs_only2CTa	NoPrepr	SVD	7835	PCT_no2-Tx2_D_and_T400	N	Kept components	PCT
Drug	D_and_T400_PCT	PCT_no2	Cell_line.Tx2_D_and_T400	Plate.99	PRPF4B	0.75	0.183289146850801	pearson	1	Ttest_pvalue	Coefficient_of_eigenassay	SVD_pCMs_only2CTa	NoPrepr	SVD	4904	PCT_no2-Tx2_D_and_T400	N	Kept components	PCT
Drug	D_and_T400_PCT	PCT_no2	Cell_line.Tx2_D_and_T400	Plate.99	PRPF6	0.75	0.031017288147475	pearson	1	Ttest_pvalue	Coefficient_of_eigenassay	SVD_pCMs_only2CTa	NoPrepr	SVD	12473	PCT_no2-Tx2_D_and_T400	N	Kept components	PCT
Drug	D_and_T400_PCT	PCT_no2	Cell_line.Tx2_D_and_T400	Plate.99	PRPH	0.75	0.187191099186717	pearson	1	Ttest_pvalue	Coefficient_of_eigenassay	SVD_pCMs_only2CTa	NoPrepr	SVD	4773	PCT_no2-Tx2_D_and_T400	N	Kept components	PCT
Drug	D_and_T400_PCT	PCT_no2	Cell_line.Tx2_D_and_T400	Plate.99	PRPH2	0.75	-0.0129336000884936	pearson	1	Ttest_pvalue	Coefficient_of_eigenassay	SVD_pCMs_only2CTa	NoPrepr	SVD	13897	PCT_no2-Tx2_D_and_T400	N	Kept components	PCT
Drug	D_and_T400_PCT	PCT_no2	Cell_line.Tx2_D_and_T400	Plate.99	PRPS1	0.75	-0.101624849528008	pearson	1	Ttest_pvalue	Coefficient_of_eigenassay	SVD_pCMs_only2CTa	NoPrepr	SVD	8299	PCT_no2-Tx2_D_and_T400	N	Kept components	PCT
Drug	D_and_T400_PCT	PCT_no2	Cell_line.Tx2_D_and_T400	Plate.99	PRPS2	0.75	0.0410269174772004	pearson	1	Ttest_pvalue	Coefficient_of_eigenassay	SVD_pCMs_only2CTa	NoPrepr	SVD	11791	PCT_no2-Tx2_D_and_T400	N	Kept components	PCT
Drug	D_and_T400_PCT	PCT_no2	Cell_line.Tx2_D_and_T400	Plate.99	PRPSAP1	0.75	0.107883153400814	pearson	1	Ttest_pvalue	Coefficient_of_eigenassay	SVD_pCMs_only2CTa	NoPrepr	SVD	7979	PCT_no2-Tx2_D_and_T400	N	Kept components	PCT
Drug	D_and_T400_PCT	PCT_no2	Cell_line.Tx2_D_and_T400	Plate.99	PRPSAP2	0.75	0.0564934124981301	pearson	1	Ttest_pvalue	Coefficient_of_eigenassay	SVD_pCMs_only2CTa	NoPrepr	SVD	10757	PCT_no2-Tx2_D_and_T400	N	Kept components	PCT
Drug	D_and_T400_PCT	PCT_no2	Cell_line.Tx2_D_and_T400	Plate.99	PRR11	0.75	-0.0424540576833701	pearson	1	Ttest_pvalue	Coefficient_of_eigenassay	SVD_pCMs_only2CTa	NoPrepr	SVD	11697	PCT_no2-Tx2_D_and_T400	N	Kept components	PCT
Drug	D_and_T400_PCT	PCT_no2	Cell_line.Tx2_D_and_T400	Plate.99	PRR12	0.75	0.17256249576733	pearson	1	Ttest_pvalue	Coefficient_of_eigenassay	SVD_pCMs_only2CTa	NoPrepr	SVD	5273	PCT_no2-Tx2_D_and_T400	N	Kept components	PCT
Drug	D_and_T400_PCT	PCT_no2	Cell_line.Tx2_D_and_T400	Plate.99	PRR13	0.75	0.120038593772814	pearson	1	Ttest_pvalue	Coefficient_of_eigenassay	SVD_pCMs_only2CTa	NoPrepr	SVD	7410	PCT_no2-Tx2_D_and_T400	N	Kept components	PCT
Drug	D_and_T400_PCT	PCT_no2	Cell_line.Tx2_D_and_T400	Plate.99	PRR14	0.75	0.00629161162263423	pearson	1	Ttest_pvalue	Coefficient_of_eigenassay	SVD_pCMs_only2CTa	NoPrepr	SVD	14525	PCT_no2-Tx2_D_and_T400	N	Kept components	PCT
Drug	D_and_T400_PCT	PCT_no2	Cell_line.Tx2_D_and_T400	Plate.99	PRR14L	0.75	0.230145287348698	pearson	1	Ttest_pvalue	Coefficient_of_eigenassay	SVD_pCMs_only2CTa	NoPrepr	SVD	3557	PCT_no2-Tx2_D_and_T400	N	Kept components	PCT
Drug	D_and_T400_PCT	PCT_no2	Cell_line.Tx2_D_and_T400	Plate.99	PRR15	0.75	-0.0718726652550397	pearson	1	Ttest_pvalue	Coefficient_of_eigenassay	SVD_pCMs_only2CTa	NoPrepr	SVD	9898	PCT_no2-Tx2_D_and_T400	N	Kept components	PCT
Drug	D_and_T400_PCT	PCT_no2	Cell_line.Tx2_D_and_T400	Plate.99	PRR16	0.75	-0.163221056334216	pearson	1	Ttest_pvalue	Coefficient_of_eigenassay	SVD_pCMs_only2CTa	NoPrepr	SVD	5619	PCT_no2-Tx2_D_and_T400	N	Kept components	PCT
Drug	D_and_T400_PCT	PCT_no2	Cell_line.Tx2_D_and_T400	Plate.99	PRR18	0.75	0.00962818532943353	pearson	1	Ttest_pvalue	Coefficient_of_eigenassay	SVD_pCMs_only2CTa	NoPrepr	SVD	14182	PCT_no2-Tx2_D_and_T400	N	Kept components	PCT
Drug	D_and_T400_PCT	PCT_no2	Cell_line.Tx2_D_and_T400	Plate.99	PRR19	0.75	0.141838612879713	pearson	1	Ttest_pvalue	Coefficient_of_eigenassay	SVD_pCMs_only2CTa	NoPrepr	SVD	6475	PCT_no2-Tx2_D_and_T400	N	Kept components	PCT
Drug	D_and_T400_PCT	PCT_no2	Cell_line.Tx2_D_and_T400	Plate.99	PRR22	0.75	0.178612611935515	pearson	1	Ttest_pvalue	Coefficient_of_eigenassay	SVD_pCMs_only2CTa	NoPrepr	SVD	5056	PCT_no2-Tx2_D_and_T400	N	Kept components	PCT
Drug	D_and_T400_PCT	PCT_no2	Cell_line.Tx2_D_and_T400	Plate.99	PRR27	0.75	-0.00141710806880452	pearson	1	Ttest_pvalue	Coefficient_of_eigenassay	SVD_pCMs_only2CTa	NoPrepr	SVD	15116	PCT_no2-Tx2_D_and_T400	N	Kept components	PCT
Drug	D_and_T400_PCT	PCT_no2	Cell_line.Tx2_D_and_T400	Plate.99	PRR29	0.75	-0.127446933246723	pearson	1	Ttest_pvalue	Coefficient_of_eigenassay	SVD_pCMs_only2CTa	NoPrepr	SVD	7094	PCT_no2-Tx2_D_and_T400	N	Kept components	PCT
Drug	D_and_T400_PCT	PCT_no2	Cell_line.Tx2_D_and_T400	Plate.99	PRR32	0.75	0.0227593509368682	pearson	1	Ttest_pvalue	Coefficient_of_eigenassay	SVD_pCMs_only2CTa	NoPrepr	SVD	13092	PCT_no2-Tx2_D_and_T400	N	Kept components	PCT
Drug	D_and_T400_PCT	PCT_no2	Cell_line.Tx2_D_and_T400	Plate.99	PRR36	0.75	0.172444296351514	pearson	1	Ttest_pvalue	Coefficient_of_eigenassay	SVD_pCMs_only2CTa	NoPrepr	SVD	5278	PCT_no2-Tx2_D_and_T400	N	Kept components	PCT
Drug	D_and_T400_PCT	PCT_no2	Cell_line.Tx2_D_and_T400	Plate.99	PRR5	0.75	0.422069417675617	pearson	1	Ttest_pvalue	Coefficient_of_eigenassay	SVD_pCMs_only2CTa	NoPrepr	SVD	879	PCT_no2-Tx2_D_and_T400	N	Kept components	PCT
Drug	D_and_T400_PCT	PCT_no2	Cell_line.Tx2_D_and_T400	Plate.99	PRR5L	0.75	-0.208410430670697	pearson	1	Ttest_pvalue	Coefficient_of_eigenassay	SVD_pCMs_only2CTa	NoPrepr	SVD	4159	PCT_no2-Tx2_D_and_T400	N	Kept components	PCT
Drug	D_and_T400_PCT	PCT_no2	Cell_line.Tx2_D_and_T400	Plate.99	PRR7	0.75	0.227239173615842	pearson	1	Ttest_pvalue	Coefficient_of_eigenassay	SVD_pCMs_only2CTa	NoPrepr	SVD	3638	PCT_no2-Tx2_D_and_T400	N	Kept components	PCT
Drug	D_and_T400_PCT	PCT_no2	Cell_line.Tx2_D_and_T400	Plate.99	PRRC1	0.75	-0.102169595086784	pearson	1	Ttest_pvalue	Coefficient_of_eigenassay	SVD_pCMs_only2CTa	NoPrepr	SVD	8276	PCT_no2-Tx2_D_and_T400	N	Kept components	PCT
Drug	D_and_T400_PCT	PCT_no2	Cell_line.Tx2_D_and_T400	Plate.99	PRRC2A	0.75	-0.18660452405283	pearson	1	Ttest_pvalue	Coefficient_of_eigenassay	SVD_pCMs_only2CTa	NoPrepr	SVD	4796	PCT_no2-Tx2_D_and_T400	N	Kept components	PCT
Drug	D_and_T400_PCT	PCT_no2	Cell_line.Tx2_D_and_T400	Plate.99	PRRC2B	0.75	0.123154666231241	pearson	1	Ttest_pvalue	Coefficient_of_eigenassay	SVD_pCMs_only2CTa	NoPrepr	SVD	7272	PCT_no2-Tx2_D_and_T400	N	Kept components	PCT
Drug	D_and_T400_PCT	PCT_no2	Cell_line.Tx2_D_and_T400	Plate.99	PRRC2C	0.75	0.84580830308336	pearson	1	Ttest_pvalue	Coefficient_of_eigenassay	SVD_pCMs_only2CTa	NoPrepr	SVD	77	PCT_no2-Tx2_D_and_T400	N	Kept components	PCT
Drug	D_and_T400_PCT	PCT_no2	Cell_line.Tx2_D_and_T400	Plate.99	PRRG1	0.75	0.0723541334927023	pearson	1	Ttest_pvalue	Coefficient_of_eigenassay	SVD_pCMs_only2CTa	NoPrepr	SVD	9871	PCT_no2-Tx2_D_and_T400	N	Kept components	PCT
Drug	D_and_T400_PCT	PCT_no2	Cell_line.Tx2_D_and_T400	Plate.99	PRRG3	0.75	0.132515000398065	pearson	1	Ttest_pvalue	Coefficient_of_eigenassay	SVD_pCMs_only2CTa	NoPrepr	SVD	6872	PCT_no2-Tx2_D_and_T400	N	Kept components	PCT
Drug	D_and_T400_PCT	PCT_no2	Cell_line.Tx2_D_and_T400	Plate.99	PRRT2	0.75	-0.163365886799749	pearson	1	Ttest_pvalue	Coefficient_of_eigenassay	SVD_pCMs_only2CTa	NoPrepr	SVD	5611	PCT_no2-Tx2_D_and_T400	N	Kept components	PCT
Drug	D_and_T400_PCT	PCT_no2	Cell_line.Tx2_D_and_T400	Plate.99	PRRT3	0.75	0.00669132961891033	pearson	1	Ttest_pvalue	Coefficient_of_eigenassay	SVD_pCMs_only2CTa	NoPrepr	SVD	14485	PCT_no2-Tx2_D_and_T400	N	Kept components	PCT
Drug	D_and_T400_PCT	PCT_no2	Cell_line.Tx2_D_and_T400	Plate.99	PRRT4	0.75	-0.00192712839523704	pearson	1	Ttest_pvalue	Coefficient_of_eigenassay	SVD_pCMs_only2CTa	NoPrepr	SVD	15054	PCT_no2-Tx2_D_and_T400	N	Kept components	PCT
Drug	D_and_T400_PCT	PCT_no2	Cell_line.Tx2_D_and_T400	Plate.99	PRRX1	0.75	0.430724064876269	pearson	1	Ttest_pvalue	Coefficient_of_eigenassay	SVD_pCMs_only2CTa	NoPrepr	SVD	835	PCT_no2-Tx2_D_and_T400	N	Kept components	PCT
Drug	D_and_T400_PCT	PCT_no2	Cell_line.Tx2_D_and_T400	Plate.99	PRRX2	0.75	0.187607482687407	pearson	1	Ttest_pvalue	Coefficient_of_eigenassay	SVD_pCMs_only2CTa	NoPrepr	SVD	4759	PCT_no2-Tx2_D_and_T400	N	Kept components	PCT
Drug	D_and_T400_PCT	PCT_no2	Cell_line.Tx2_D_and_T400	Plate.99	PRSS12	0.75	-0.175264740399193	pearson	1	Ttest_pvalue	Coefficient_of_eigenassay	SVD_pCMs_only2CTa	NoPrepr	SVD	5176	PCT_no2-Tx2_D_and_T400	N	Kept components	PCT
Drug	D_and_T400_PCT	PCT_no2	Cell_line.Tx2_D_and_T400	Plate.99	PRSS16	0.75	-0.0296250659516673	pearson	1	Ttest_pvalue	Coefficient_of_eigenassay	SVD_pCMs_only2CTa	NoPrepr	SVD	12571	PCT_no2-Tx2_D_and_T400	N	Kept components	PCT
Drug	D_and_T400_PCT	PCT_no2	Cell_line.Tx2_D_and_T400	Plate.99	PRSS23	0.75	-0.168165553629927	pearson	1	Ttest_pvalue	Coefficient_of_eigenassay	SVD_pCMs_only2CTa	NoPrepr	SVD	5433	PCT_no2-Tx2_D_and_T400	N	Kept components	PCT
Drug	D_and_T400_PCT	PCT_no2	Cell_line.Tx2_D_and_T400	Plate.99	PRSS27	0.75	0.0183463440784543	pearson	1	Ttest_pvalue	Coefficient_of_eigenassay	SVD_pCMs_only2CTa	NoPrepr	SVD	13438	PCT_no2-Tx2_D_and_T400	N	Kept components	PCT
Drug	D_and_T400_PCT	PCT_no2	Cell_line.Tx2_D_and_T400	Plate.99	PRSS3	0.75	-0.00847141089518058	pearson	1	Ttest_pvalue	Coefficient_of_eigenassay	SVD_pCMs_only2CTa	NoPrepr	SVD	14292	PCT_no2-Tx2_D_and_T400	N	Kept components	PCT
Drug	D_and_T400_PCT	PCT_no2	Cell_line.Tx2_D_and_T400	Plate.99	PRSS35	0.75	-0.731841569591445	pearson	1	Ttest_pvalue	Coefficient_of_eigenassay	SVD_pCMs_only2CTa	NoPrepr	SVD	139	PCT_no2-Tx2_D_and_T400	N	Kept components	PCT
Drug	D_and_T400_PCT	PCT_no2	Cell_line.Tx2_D_and_T400	Plate.99	PRSS36	0.75	0.0840200883235572	pearson	1	Ttest_pvalue	Coefficient_of_eigenassay	SVD_pCMs_only2CTa	NoPrepr	SVD	9227	PCT_no2-Tx2_D_and_T400	N	Kept components	PCT
Drug	D_and_T400_PCT	PCT_no2	Cell_line.Tx2_D_and_T400	Plate.99	PRSS37	0.75	-0.093655541758821	pearson	1	Ttest_pvalue	Coefficient_of_eigenassay	SVD_pCMs_only2CTa	NoPrepr	SVD	8716	PCT_no2-Tx2_D_and_T400	N	Kept components	PCT
Drug	D_and_T400_PCT	PCT_no2	Cell_line.Tx2_D_and_T400	Plate.99	PRSS42	0.75	0.613123327802943	pearson	1	Ttest_pvalue	Coefficient_of_eigenassay	SVD_pCMs_only2CTa	NoPrepr	SVD	243	PCT_no2-Tx2_D_and_T400	N	Kept components	PCT
Drug	D_and_T400_PCT	PCT_no2	Cell_line.Tx2_D_and_T400	Plate.99	PRSS43	0.75	0.39758601400507	pearson	1	Ttest_pvalue	Coefficient_of_eigenassay	SVD_pCMs_only2CTa	NoPrepr	SVD	1058	PCT_no2-Tx2_D_and_T400	N	Kept components	PCT
Drug	D_and_T400_PCT	PCT_no2	Cell_line.Tx2_D_and_T400	Plate.99	PRSS45	0.75	-0.0211168639432588	pearson	1	Ttest_pvalue	Coefficient_of_eigenassay	SVD_pCMs_only2CTa	NoPrepr	SVD	13214	PCT_no2-Tx2_D_and_T400	N	Kept components	PCT
Drug	D_and_T400_PCT	PCT_no2	Cell_line.Tx2_D_and_T400	Plate.99	PRSS46P	0.75	-0.010001378780652	pearson	1	Ttest_pvalue	Coefficient_of_eigenassay	SVD_pCMs_only2CTa	NoPrepr	SVD	14148	PCT_no2-Tx2_D_and_T400	N	Kept components	PCT
Drug	D_and_T400_PCT	PCT_no2	Cell_line.Tx2_D_and_T400	Plate.99	PRSS48	0.75	0.362982675015487	pearson	1	Ttest_pvalue	Coefficient_of_eigenassay	SVD_pCMs_only2CTa	NoPrepr	SVD	1371	PCT_no2-Tx2_D_and_T400	N	Kept components	PCT
Drug	D_and_T400_PCT	PCT_no2	Cell_line.Tx2_D_and_T400	Plate.99	PRSS50	0.75	-0.0268458281569877	pearson	1	Ttest_pvalue	Coefficient_of_eigenassay	SVD_pCMs_only2CTa	NoPrepr	SVD	12775	PCT_no2-Tx2_D_and_T400	N	Kept components	PCT
Drug	D_and_T400_PCT	PCT_no2	Cell_line.Tx2_D_and_T400	Plate.99	PRSS53	0.75	-0.173586173864056	pearson	1	Ttest_pvalue	Coefficient_of_eigenassay	SVD_pCMs_only2CTa	NoPrepr	SVD	5247	PCT_no2-Tx2_D_and_T400	N	Kept components	PCT
Drug	D_and_T400_PCT	PCT_no2	Cell_line.Tx2_D_and_T400	Plate.99	PRSS8	0.75	-0.11528590558576	pearson	1	Ttest_pvalue	Coefficient_of_eigenassay	SVD_pCMs_only2CTa	NoPrepr	SVD	7646	PCT_no2-Tx2_D_and_T400	N	Kept components	PCT
Drug	D_and_T400_PCT	PCT_no2	Cell_line.Tx2_D_and_T400	Plate.99	PRTFDC1	0.75	-0.0471055294360042	pearson	1	Ttest_pvalue	Coefficient_of_eigenassay	SVD_pCMs_only2CTa	NoPrepr	SVD	11353	PCT_no2-Tx2_D_and_T400	N	Kept components	PCT
Drug	D_and_T400_PCT	PCT_no2	Cell_line.Tx2_D_and_T400	Plate.99	PRTG	0.75	0.0939200987449074	pearson	1	Ttest_pvalue	Coefficient_of_eigenassay	SVD_pCMs_only2CTa	NoPrepr	SVD	8701	PCT_no2-Tx2_D_and_T400	N	Kept components	PCT
Drug	D_and_T400_PCT	PCT_no2	Cell_line.Tx2_D_and_T400	Plate.99	PRUNE1	0.75	-0.0266400782017175	pearson	1	Ttest_pvalue	Coefficient_of_eigenassay	SVD_pCMs_only2CTa	NoPrepr	SVD	12789	PCT_no2-Tx2_D_and_T400	N	Kept components	PCT
Drug	D_and_T400_PCT	PCT_no2	Cell_line.Tx2_D_and_T400	Plate.99	PRUNE2	0.75	-0.444837834447456	pearson	1	Ttest_pvalue	Coefficient_of_eigenassay	SVD_pCMs_only2CTa	NoPrepr	SVD	750	PCT_no2-Tx2_D_and_T400	N	Kept components	PCT
Drug	D_and_T400_PCT	PCT_no2	Cell_line.Tx2_D_and_T400	Plate.99	PRX	0.75	-0.0648436315318714	pearson	1	Ttest_pvalue	Coefficient_of_eigenassay	SVD_pCMs_only2CTa	NoPrepr	SVD	10263	PCT_no2-Tx2_D_and_T400	N	Kept components	PCT
Drug	D_and_T400_PCT	PCT_no2	Cell_line.Tx2_D_and_T400	Plate.99	PSAP	0.75	-0.155308133113764	pearson	1	Ttest_pvalue	Coefficient_of_eigenassay	SVD_pCMs_only2CTa	NoPrepr	SVD	5920	PCT_no2-Tx2_D_and_T400	N	Kept components	PCT
Drug	D_and_T400_PCT	PCT_no2	Cell_line.Tx2_D_and_T400	Plate.99	PSAPL1	0.75	0.321711821518616	pearson	1	Ttest_pvalue	Coefficient_of_eigenassay	SVD_pCMs_only2CTa	NoPrepr	SVD	1815	PCT_no2-Tx2_D_and_T400	N	Kept components	PCT
Drug	D_and_T400_PCT	PCT_no2	Cell_line.Tx2_D_and_T400	Plate.99	PSAT1	0.75	0.0351080896056485	pearson	1	Ttest_pvalue	Coefficient_of_eigenassay	SVD_pCMs_only2CTa	NoPrepr	SVD	12185	PCT_no2-Tx2_D_and_T400	N	Kept components	PCT
Drug	D_and_T400_PCT	PCT_no2	Cell_line.Tx2_D_and_T400	Plate.99	PSCA	0.75	0.246813711911639	pearson	1	Ttest_pvalue	Coefficient_of_eigenassay	SVD_pCMs_only2CTa	NoPrepr	SVD	3137	PCT_no2-Tx2_D_and_T400	N	Kept components	PCT
Drug	D_and_T400_PCT	PCT_no2	Cell_line.Tx2_D_and_T400	Plate.99	PSD	0.75	0.164540317322067	pearson	1	Ttest_pvalue	Coefficient_of_eigenassay	SVD_pCMs_only2CTa	NoPrepr	SVD	5568	PCT_no2-Tx2_D_and_T400	N	Kept components	PCT
Drug	D_and_T400_PCT	PCT_no2	Cell_line.Tx2_D_and_T400	Plate.99	PSD2	0.75	0.182611972955816	pearson	1	Ttest_pvalue	Coefficient_of_eigenassay	SVD_pCMs_only2CTa	NoPrepr	SVD	4927	PCT_no2-Tx2_D_and_T400	N	Kept components	PCT
Drug	D_and_T400_PCT	PCT_no2	Cell_line.Tx2_D_and_T400	Plate.99	PSD3	0.75	0.300876286032635	pearson	1	Ttest_pvalue	Coefficient_of_eigenassay	SVD_pCMs_only2CTa	NoPrepr	SVD	2124	PCT_no2-Tx2_D_and_T400	N	Kept components	PCT
Drug	D_and_T400_PCT	PCT_no2	Cell_line.Tx2_D_and_T400	Plate.99	PSD4	0.75	-0.125738788936976	pearson	1	Ttest_pvalue	Coefficient_of_eigenassay	SVD_pCMs_only2CTa	NoPrepr	SVD	7153	PCT_no2-Tx2_D_and_T400	N	Kept components	PCT
Drug	D_and_T400_PCT	PCT_no2	Cell_line.Tx2_D_and_T400	Plate.99	PSEN1	0.75	0.108938412162487	pearson	1	Ttest_pvalue	Coefficient_of_eigenassay	SVD_pCMs_only2CTa	NoPrepr	SVD	7934	PCT_no2-Tx2_D_and_T400	N	Kept components	PCT
Drug	D_and_T400_PCT	PCT_no2	Cell_line.Tx2_D_and_T400	Plate.99	PSEN2	0.75	-0.0493410327277447	pearson	1	Ttest_pvalue	Coefficient_of_eigenassay	SVD_pCMs_only2CTa	NoPrepr	SVD	11211	PCT_no2-Tx2_D_and_T400	N	Kept components	PCT
Drug	D_and_T400_PCT	PCT_no2	Cell_line.Tx2_D_and_T400	Plate.99	PSENEN	0.75	0.293579710211839	pearson	1	Ttest_pvalue	Coefficient_of_eigenassay	SVD_pCMs_only2CTa	NoPrepr	SVD	2231	PCT_no2-Tx2_D_and_T400	N	Kept components	PCT
Drug	D_and_T400_PCT	PCT_no2	Cell_line.Tx2_D_and_T400	Plate.99	PSIP1	0.75	0.312790679541859	pearson	1	Ttest_pvalue	Coefficient_of_eigenassay	SVD_pCMs_only2CTa	NoPrepr	SVD	1938	PCT_no2-Tx2_D_and_T400	N	Kept components	PCT
Drug	D_and_T400_PCT	PCT_no2	Cell_line.Tx2_D_and_T400	Plate.99	PSKH1	0.75	-0.169155918592446	pearson	1	Ttest_pvalue	Coefficient_of_eigenassay	SVD_pCMs_only2CTa	NoPrepr	SVD	5397	PCT_no2-Tx2_D_and_T400	N	Kept components	PCT
Drug	D_and_T400_PCT	PCT_no2	Cell_line.Tx2_D_and_T400	Plate.99	PSKH2	0.75	-0.0254700919014369	pearson	1	Ttest_pvalue	Coefficient_of_eigenassay	SVD_pCMs_only2CTa	NoPrepr	SVD	12874	PCT_no2-Tx2_D_and_T400	N	Kept components	PCT
Drug	D_and_T400_PCT	PCT_no2	Cell_line.Tx2_D_and_T400	Plate.99	PSMA1	0.75	0.249022359258104	pearson	1	Ttest_pvalue	Coefficient_of_eigenassay	SVD_pCMs_only2CTa	NoPrepr	SVD	3091	PCT_no2-Tx2_D_and_T400	N	Kept components	PCT
Drug	D_and_T400_PCT	PCT_no2	Cell_line.Tx2_D_and_T400	Plate.99	PSMA2	0.75	0.393131151743659	pearson	1	Ttest_pvalue	Coefficient_of_eigenassay	SVD_pCMs_only2CTa	NoPrepr	SVD	1103	PCT_no2-Tx2_D_and_T400	N	Kept components	PCT
Drug	D_and_T400_PCT	PCT_no2	Cell_line.Tx2_D_and_T400	Plate.99	PSMA3	0.75	0.295831988382016	pearson	1	Ttest_pvalue	Coefficient_of_eigenassay	SVD_pCMs_only2CTa	NoPrepr	SVD	2194	PCT_no2-Tx2_D_and_T400	N	Kept components	PCT
Drug	D_and_T400_PCT	PCT_no2	Cell_line.Tx2_D_and_T400	Plate.99	PSMA4	0.75	0.452828437391148	pearson	1	Ttest_pvalue	Coefficient_of_eigenassay	SVD_pCMs_only2CTa	NoPrepr	SVD	706	PCT_no2-Tx2_D_and_T400	N	Kept components	PCT
Drug	D_and_T400_PCT	PCT_no2	Cell_line.Tx2_D_and_T400	Plate.99	PSMA5	0.75	0.177981502279475	pearson	1	Ttest_pvalue	Coefficient_of_eigenassay	SVD_pCMs_only2CTa	NoPrepr	SVD	5076	PCT_no2-Tx2_D_and_T400	N	Kept components	PCT
Drug	D_and_T400_PCT	PCT_no2	Cell_line.Tx2_D_and_T400	Plate.99	PSMA6	0.75	0.410640787386037	pearson	1	Ttest_pvalue	Coefficient_of_eigenassay	SVD_pCMs_only2CTa	NoPrepr	SVD	961	PCT_no2-Tx2_D_and_T400	N	Kept components	PCT
Drug	D_and_T400_PCT	PCT_no2	Cell_line.Tx2_D_and_T400	Plate.99	PSMA7	0.75	0.151821968777077	pearson	1	Ttest_pvalue	Coefficient_of_eigenassay	SVD_pCMs_only2CTa	NoPrepr	SVD	6052	PCT_no2-Tx2_D_and_T400	N	Kept components	PCT
Drug	D_and_T400_PCT	PCT_no2	Cell_line.Tx2_D_and_T400	Plate.99	PSMB1	0.75	0.359497549512954	pearson	1	Ttest_pvalue	Coefficient_of_eigenassay	SVD_pCMs_only2CTa	NoPrepr	SVD	1409	PCT_no2-Tx2_D_and_T400	N	Kept components	PCT
Drug	D_and_T400_PCT	PCT_no2	Cell_line.Tx2_D_and_T400	Plate.99	PSMB10	0.75	0.498227376579994	pearson	1	Ttest_pvalue	Coefficient_of_eigenassay	SVD_pCMs_only2CTa	NoPrepr	SVD	514	PCT_no2-Tx2_D_and_T400	N	Kept components	PCT
Drug	D_and_T400_PCT	PCT_no2	Cell_line.Tx2_D_and_T400	Plate.99	PSMB2	0.75	0.219422942754915	pearson	1	Ttest_pvalue	Coefficient_of_eigenassay	SVD_pCMs_only2CTa	NoPrepr	SVD	3836	PCT_no2-Tx2_D_and_T400	N	Kept components	PCT
Drug	D_and_T400_PCT	PCT_no2	Cell_line.Tx2_D_and_T400	Plate.99	PSMB4	0.75	0.201777263966489	pearson	1	Ttest_pvalue	Coefficient_of_eigenassay	SVD_pCMs_only2CTa	NoPrepr	SVD	4336	PCT_no2-Tx2_D_and_T400	N	Kept components	PCT
Drug	D_and_T400_PCT	PCT_no2	Cell_line.Tx2_D_and_T400	Plate.99	PSMB5	0.75	0.104792428497383	pearson	1	Ttest_pvalue	Coefficient_of_eigenassay	SVD_pCMs_only2CTa	NoPrepr	SVD	8134	PCT_no2-Tx2_D_and_T400	N	Kept components	PCT
Drug	D_and_T400_PCT	PCT_no2	Cell_line.Tx2_D_and_T400	Plate.99	PSMB6	0.75	0.287756319228028	pearson	1	Ttest_pvalue	Coefficient_of_eigenassay	SVD_pCMs_only2CTa	NoPrepr	SVD	2336	PCT_no2-Tx2_D_and_T400	N	Kept components	PCT
Drug	D_and_T400_PCT	PCT_no2	Cell_line.Tx2_D_and_T400	Plate.99	PSMB7	0.75	0.2537355042745	pearson	1	Ttest_pvalue	Coefficient_of_eigenassay	SVD_pCMs_only2CTa	NoPrepr	SVD	2972	PCT_no2-Tx2_D_and_T400	N	Kept components	PCT
Drug	D_and_T400_PCT	PCT_no2	Cell_line.Tx2_D_and_T400	Plate.99	PSMC1	0.75	0.0743696982881249	pearson	1	Ttest_pvalue	Coefficient_of_eigenassay	SVD_pCMs_only2CTa	NoPrepr	SVD	9749	PCT_no2-Tx2_D_and_T400	N	Kept components	PCT
Drug	D_and_T400_PCT	PCT_no2	Cell_line.Tx2_D_and_T400	Plate.99	PSMC2	0.75	0.201111831222366	pearson	1	Ttest_pvalue	Coefficient_of_eigenassay	SVD_pCMs_only2CTa	NoPrepr	SVD	4354	PCT_no2-Tx2_D_and_T400	N	Kept components	PCT
Drug	D_and_T400_PCT	PCT_no2	Cell_line.Tx2_D_and_T400	Plate.99	PSMC3	0.75	0.145377492967753	pearson	1	Ttest_pvalue	Coefficient_of_eigenassay	SVD_pCMs_only2CTa	NoPrepr	SVD	6313	PCT_no2-Tx2_D_and_T400	N	Kept components	PCT
Drug	D_and_T400_PCT	PCT_no2	Cell_line.Tx2_D_and_T400	Plate.99	PSMC3IP	0.75	-0.118638626054063	pearson	1	Ttest_pvalue	Coefficient_of_eigenassay	SVD_pCMs_only2CTa	NoPrepr	SVD	7472	PCT_no2-Tx2_D_and_T400	N	Kept components	PCT
Drug	D_and_T400_PCT	PCT_no2	Cell_line.Tx2_D_and_T400	Plate.99	PSMC4	0.75	0.238491422066046	pearson	1	Ttest_pvalue	Coefficient_of_eigenassay	SVD_pCMs_only2CTa	NoPrepr	SVD	3345	PCT_no2-Tx2_D_and_T400	N	Kept components	PCT
Drug	D_and_T400_PCT	PCT_no2	Cell_line.Tx2_D_and_T400	Plate.99	PSMC5	0.75	0.0877041992590451	pearson	1	Ttest_pvalue	Coefficient_of_eigenassay	SVD_pCMs_only2CTa	NoPrepr	SVD	9036	PCT_no2-Tx2_D_and_T400	N	Kept components	PCT
Drug	D_and_T400_PCT	PCT_no2	Cell_line.Tx2_D_and_T400	Plate.99	PSMC6	0.75	0.142362797264588	pearson	1	Ttest_pvalue	Coefficient_of_eigenassay	SVD_pCMs_only2CTa	NoPrepr	SVD	6452	PCT_no2-Tx2_D_and_T400	N	Kept components	PCT
Drug	D_and_T400_PCT	PCT_no2	Cell_line.Tx2_D_and_T400	Plate.99	PSMD1	0.75	0.209052343867079	pearson	1	Ttest_pvalue	Coefficient_of_eigenassay	SVD_pCMs_only2CTa	NoPrepr	SVD	4138	PCT_no2-Tx2_D_and_T400	N	Kept components	PCT
Drug	D_and_T400_PCT	PCT_no2	Cell_line.Tx2_D_and_T400	Plate.99	PSMD10	0.75	0.0752306271945724	pearson	1	Ttest_pvalue	Coefficient_of_eigenassay	SVD_pCMs_only2CTa	NoPrepr	SVD	9700	PCT_no2-Tx2_D_and_T400	N	Kept components	PCT
Drug	D_and_T400_PCT	PCT_no2	Cell_line.Tx2_D_and_T400	Plate.99	PSMD11	0.75	0.128989462628642	pearson	1	Ttest_pvalue	Coefficient_of_eigenassay	SVD_pCMs_only2CTa	NoPrepr	SVD	7033	PCT_no2-Tx2_D_and_T400	N	Kept components	PCT
Drug	D_and_T400_PCT	PCT_no2	Cell_line.Tx2_D_and_T400	Plate.99	PSMD12	0.75	0.14072127477039	pearson	1	Ttest_pvalue	Coefficient_of_eigenassay	SVD_pCMs_only2CTa	NoPrepr	SVD	6527	PCT_no2-Tx2_D_and_T400	N	Kept components	PCT
Drug	D_and_T400_PCT	PCT_no2	Cell_line.Tx2_D_and_T400	Plate.99	PSMD13	0.75	0.243639768381504	pearson	1	Ttest_pvalue	Coefficient_of_eigenassay	SVD_pCMs_only2CTa	NoPrepr	SVD	3221	PCT_no2-Tx2_D_and_T400	N	Kept components	PCT
Drug	D_and_T400_PCT	PCT_no2	Cell_line.Tx2_D_and_T400	Plate.99	PSMD14	0.75	0.125042494583046	pearson	1	Ttest_pvalue	Coefficient_of_eigenassay	SVD_pCMs_only2CTa	NoPrepr	SVD	7185	PCT_no2-Tx2_D_and_T400	N	Kept components	PCT
Drug	D_and_T400_PCT	PCT_no2	Cell_line.Tx2_D_and_T400	Plate.99	PSMD2	0.75	-0.00396813509852719	pearson	1	Ttest_pvalue	Coefficient_of_eigenassay	SVD_pCMs_only2CTa	NoPrepr	SVD	14801	PCT_no2-Tx2_D_and_T400	N	Kept components	PCT
Drug	D_and_T400_PCT	PCT_no2	Cell_line.Tx2_D_and_T400	Plate.99	PSMD3	0.75	-0.0803866822110327	pearson	1	Ttest_pvalue	Coefficient_of_eigenassay	SVD_pCMs_only2CTa	NoPrepr	SVD	9410	PCT_no2-Tx2_D_and_T400	N	Kept components	PCT
Drug	D_and_T400_PCT	PCT_no2	Cell_line.Tx2_D_and_T400	Plate.99	PSMD4	0.75	0.232663589114147	pearson	1	Ttest_pvalue	Coefficient_of_eigenassay	SVD_pCMs_only2CTa	NoPrepr	SVD	3487	PCT_no2-Tx2_D_and_T400	N	Kept components	PCT
Drug	D_and_T400_PCT	PCT_no2	Cell_line.Tx2_D_and_T400	Plate.99	PSMD5	0.75	0.115015386485676	pearson	1	Ttest_pvalue	Coefficient_of_eigenassay	SVD_pCMs_only2CTa	NoPrepr	SVD	7653	PCT_no2-Tx2_D_and_T400	N	Kept components	PCT
Drug	D_and_T400_PCT	PCT_no2	Cell_line.Tx2_D_and_T400	Plate.99	PSMD6	0.75	0.17315612783549	pearson	1	Ttest_pvalue	Coefficient_of_eigenassay	SVD_pCMs_only2CTa	NoPrepr	SVD	5259	PCT_no2-Tx2_D_and_T400	N	Kept components	PCT
Drug	D_and_T400_PCT	PCT_no2	Cell_line.Tx2_D_and_T400	Plate.99	PSMD7	0.75	0.197825839142874	pearson	1	Ttest_pvalue	Coefficient_of_eigenassay	SVD_pCMs_only2CTa	NoPrepr	SVD	4450	PCT_no2-Tx2_D_and_T400	N	Kept components	PCT
Drug	D_and_T400_PCT	PCT_no2	Cell_line.Tx2_D_and_T400	Plate.99	PSMD8	0.75	0.106403614293363	pearson	1	Ttest_pvalue	Coefficient_of_eigenassay	SVD_pCMs_only2CTa	NoPrepr	SVD	8046	PCT_no2-Tx2_D_and_T400	N	Kept components	PCT
Drug	D_and_T400_PCT	PCT_no2	Cell_line.Tx2_D_and_T400	Plate.99	PSMD9	0.75	0.165766769899408	pearson	1	Ttest_pvalue	Coefficient_of_eigenassay	SVD_pCMs_only2CTa	NoPrepr	SVD	5516	PCT_no2-Tx2_D_and_T400	N	Kept components	PCT
Drug	D_and_T400_PCT	PCT_no2	Cell_line.Tx2_D_and_T400	Plate.99	PSME1	0.75	0.113310558374594	pearson	1	Ttest_pvalue	Coefficient_of_eigenassay	SVD_pCMs_only2CTa	NoPrepr	SVD	7728	PCT_no2-Tx2_D_and_T400	N	Kept components	PCT
Drug	D_and_T400_PCT	PCT_no2	Cell_line.Tx2_D_and_T400	Plate.99	PSME2	0.75	0.134056962547427	pearson	1	Ttest_pvalue	Coefficient_of_eigenassay	SVD_pCMs_only2CTa	NoPrepr	SVD	6791	PCT_no2-Tx2_D_and_T400	N	Kept components	PCT
Drug	D_and_T400_PCT	PCT_no2	Cell_line.Tx2_D_and_T400	Plate.99	PSME3	0.75	0.147747756402989	pearson	1	Ttest_pvalue	Coefficient_of_eigenassay	SVD_pCMs_only2CTa	NoPrepr	SVD	6217	PCT_no2-Tx2_D_and_T400	N	Kept components	PCT
Drug	D_and_T400_PCT	PCT_no2	Cell_line.Tx2_D_and_T400	Plate.99	PSME4	0.75	0.24133669331948	pearson	1	Ttest_pvalue	Coefficient_of_eigenassay	SVD_pCMs_only2CTa	NoPrepr	SVD	3281	PCT_no2-Tx2_D_and_T400	N	Kept components	PCT
Drug	D_and_T400_PCT	PCT_no2	Cell_line.Tx2_D_and_T400	Plate.99	PSMF1	0.75	-0.0449592767623825	pearson	1	Ttest_pvalue	Coefficient_of_eigenassay	SVD_pCMs_only2CTa	NoPrepr	SVD	11537	PCT_no2-Tx2_D_and_T400	N	Kept components	PCT
Drug	D_and_T400_PCT	PCT_no2	Cell_line.Tx2_D_and_T400	Plate.99	PSMG1	0.75	0.171339060393281	pearson	1	Ttest_pvalue	Coefficient_of_eigenassay	SVD_pCMs_only2CTa	NoPrepr	SVD	5318	PCT_no2-Tx2_D_and_T400	N	Kept components	PCT
Drug	D_and_T400_PCT	PCT_no2	Cell_line.Tx2_D_and_T400	Plate.99	PSMG2	0.75	0.260566768582921	pearson	1	Ttest_pvalue	Coefficient_of_eigenassay	SVD_pCMs_only2CTa	NoPrepr	SVD	2844	PCT_no2-Tx2_D_and_T400	N	Kept components	PCT
Drug	D_and_T400_PCT	PCT_no2	Cell_line.Tx2_D_and_T400	Plate.99	PSMG3	0.75	0.441188337240597	pearson	1	Ttest_pvalue	Coefficient_of_eigenassay	SVD_pCMs_only2CTa	NoPrepr	SVD	769	PCT_no2-Tx2_D_and_T400	N	Kept components	PCT
Drug	D_and_T400_PCT	PCT_no2	Cell_line.Tx2_D_and_T400	Plate.99	PSMG4	0.75	0.0663754189959064	pearson	1	Ttest_pvalue	Coefficient_of_eigenassay	SVD_pCMs_only2CTa	NoPrepr	SVD	10178	PCT_no2-Tx2_D_and_T400	N	Kept components	PCT
Drug	D_and_T400_PCT	PCT_no2	Cell_line.Tx2_D_and_T400	Plate.99	PSPC1	0.75	-0.129234253603541	pearson	1	Ttest_pvalue	Coefficient_of_eigenassay	SVD_pCMs_only2CTa	NoPrepr	SVD	7020	PCT_no2-Tx2_D_and_T400	N	Kept components	PCT
Drug	D_and_T400_PCT	PCT_no2	Cell_line.Tx2_D_and_T400	Plate.99	PSPH	0.75	0.129977316093795	pearson	1	Ttest_pvalue	Coefficient_of_eigenassay	SVD_pCMs_only2CTa	NoPrepr	SVD	6990	PCT_no2-Tx2_D_and_T400	N	Kept components	PCT
Drug	D_and_T400_PCT	PCT_no2	Cell_line.Tx2_D_and_T400	Plate.99	PSPN	0.75	0.0252441334622275	pearson	1	Ttest_pvalue	Coefficient_of_eigenassay	SVD_pCMs_only2CTa	NoPrepr	SVD	12893	PCT_no2-Tx2_D_and_T400	N	Kept components	PCT
Drug	D_and_T400_PCT	PCT_no2	Cell_line.Tx2_D_and_T400	Plate.99	PSRC1	0.75	-0.517830261290451	pearson	1	Ttest_pvalue	Coefficient_of_eigenassay	SVD_pCMs_only2CTa	NoPrepr	SVD	438	PCT_no2-Tx2_D_and_T400	N	Kept components	PCT
Drug	D_and_T400_PCT	PCT_no2	Cell_line.Tx2_D_and_T400	Plate.99	PSTK	0.75	0.219346717747318	pearson	1	Ttest_pvalue	Coefficient_of_eigenassay	SVD_pCMs_only2CTa	NoPrepr	SVD	3838	PCT_no2-Tx2_D_and_T400	N	Kept components	PCT
Drug	D_and_T400_PCT	PCT_no2	Cell_line.Tx2_D_and_T400	Plate.99	PSTPIP1	0.75	-0.0245416366511094	pearson	1	Ttest_pvalue	Coefficient_of_eigenassay	SVD_pCMs_only2CTa	NoPrepr	SVD	12968	PCT_no2-Tx2_D_and_T400	N	Kept components	PCT
Drug	D_and_T400_PCT	PCT_no2	Cell_line.Tx2_D_and_T400	Plate.99	PSTPIP2	0.75	0.110755020388118	pearson	1	Ttest_pvalue	Coefficient_of_eigenassay	SVD_pCMs_only2CTa	NoPrepr	SVD	7855	PCT_no2-Tx2_D_and_T400	N	Kept components	PCT
Drug	D_and_T400_PCT	PCT_no2	Cell_line.Tx2_D_and_T400	Plate.99	PTAR1	0.75	0.230654562755305	pearson	1	Ttest_pvalue	Coefficient_of_eigenassay	SVD_pCMs_only2CTa	NoPrepr	SVD	3541	PCT_no2-Tx2_D_and_T400	N	Kept components	PCT
Drug	D_and_T400_PCT	PCT_no2	Cell_line.Tx2_D_and_T400	Plate.99	PTBP1	0.75	-0.00748056722490997	pearson	1	Ttest_pvalue	Coefficient_of_eigenassay	SVD_pCMs_only2CTa	NoPrepr	SVD	14401	PCT_no2-Tx2_D_and_T400	N	Kept components	PCT
Drug	D_and_T400_PCT	PCT_no2	Cell_line.Tx2_D_and_T400	Plate.99	PTBP2	0.75	0.166888004737843	pearson	1	Ttest_pvalue	Coefficient_of_eigenassay	SVD_pCMs_only2CTa	NoPrepr	SVD	5480	PCT_no2-Tx2_D_and_T400	N	Kept components	PCT
Drug	D_and_T400_PCT	PCT_no2	Cell_line.Tx2_D_and_T400	Plate.99	PTBP3	0.75	0.367377430409422	pearson	1	Ttest_pvalue	Coefficient_of_eigenassay	SVD_pCMs_only2CTa	NoPrepr	SVD	1331	PCT_no2-Tx2_D_and_T400	N	Kept components	PCT
Drug	D_and_T400_PCT	PCT_no2	Cell_line.Tx2_D_and_T400	Plate.99	PTCD2	0.75	-0.0078684165427834	pearson	1	Ttest_pvalue	Coefficient_of_eigenassay	SVD_pCMs_only2CTa	NoPrepr	SVD	14356	PCT_no2-Tx2_D_and_T400	N	Kept components	PCT
Drug	D_and_T400_PCT	PCT_no2	Cell_line.Tx2_D_and_T400	Plate.99	PTCD3	0.75	0.0305366981190167	pearson	1	Ttest_pvalue	Coefficient_of_eigenassay	SVD_pCMs_only2CTa	NoPrepr	SVD	12503	PCT_no2-Tx2_D_and_T400	N	Kept components	PCT
Drug	D_and_T400_PCT	PCT_no2	Cell_line.Tx2_D_and_T400	Plate.99	PTCH1	0.75	0.161153344412974	pearson	1	Ttest_pvalue	Coefficient_of_eigenassay	SVD_pCMs_only2CTa	NoPrepr	SVD	5708	PCT_no2-Tx2_D_and_T400	N	Kept components	PCT
Drug	D_and_T400_PCT	PCT_no2	Cell_line.Tx2_D_and_T400	Plate.99	PTCH2	0.75	-0.0143450809609925	pearson	1	Ttest_pvalue	Coefficient_of_eigenassay	SVD_pCMs_only2CTa	NoPrepr	SVD	13766	PCT_no2-Tx2_D_and_T400	N	Kept components	PCT
Drug	D_and_T400_PCT	PCT_no2	Cell_line.Tx2_D_and_T400	Plate.99	PTCHD1	0.75	0.0421078392193517	pearson	1	Ttest_pvalue	Coefficient_of_eigenassay	SVD_pCMs_only2CTa	NoPrepr	SVD	11716	PCT_no2-Tx2_D_and_T400	N	Kept components	PCT
Drug	D_and_T400_PCT	PCT_no2	Cell_line.Tx2_D_and_T400	Plate.99	PTCHD4	0.75	-0.211741790018016	pearson	1	Ttest_pvalue	Coefficient_of_eigenassay	SVD_pCMs_only2CTa	NoPrepr	SVD	4048	PCT_no2-Tx2_D_and_T400	N	Kept components	PCT
Drug	D_and_T400_PCT	PCT_no2	Cell_line.Tx2_D_and_T400	Plate.99	PTDSS1	0.75	0.0814521065489166	pearson	1	Ttest_pvalue	Coefficient_of_eigenassay	SVD_pCMs_only2CTa	NoPrepr	SVD	9359	PCT_no2-Tx2_D_and_T400	N	Kept components	PCT
Drug	D_and_T400_PCT	PCT_no2	Cell_line.Tx2_D_and_T400	Plate.99	PTDSS2	0.75	0.0360043928674219	pearson	1	Ttest_pvalue	Coefficient_of_eigenassay	SVD_pCMs_only2CTa	NoPrepr	SVD	12125	PCT_no2-Tx2_D_and_T400	N	Kept components	PCT
Drug	D_and_T400_PCT	PCT_no2	Cell_line.Tx2_D_and_T400	Plate.99	PTEN	0.75	0.312548798158001	pearson	1	Ttest_pvalue	Coefficient_of_eigenassay	SVD_pCMs_only2CTa	NoPrepr	SVD	1942	PCT_no2-Tx2_D_and_T400	N	Kept components	PCT
Drug	D_and_T400_PCT	PCT_no2	Cell_line.Tx2_D_and_T400	Plate.99	PTER	0.75	-0.00218791437727226	pearson	1	Ttest_pvalue	Coefficient_of_eigenassay	SVD_pCMs_only2CTa	NoPrepr	SVD	15015	PCT_no2-Tx2_D_and_T400	N	Kept components	PCT
Drug	D_and_T400_PCT	PCT_no2	Cell_line.Tx2_D_and_T400	Plate.99	PTGDR	0.75	0.000445178631895566	pearson	1	Ttest_pvalue	Coefficient_of_eigenassay	SVD_pCMs_only2CTa	NoPrepr	SVD	15266	PCT_no2-Tx2_D_and_T400	N	Kept components	PCT
Drug	D_and_T400_PCT	PCT_no2	Cell_line.Tx2_D_and_T400	Plate.99	PTGDR2	0.75	-0.0210511503004759	pearson	1	Ttest_pvalue	Coefficient_of_eigenassay	SVD_pCMs_only2CTa	NoPrepr	SVD	13217	PCT_no2-Tx2_D_and_T400	N	Kept components	PCT
Drug	D_and_T400_PCT	PCT_no2	Cell_line.Tx2_D_and_T400	Plate.99	PTGDS	0.75	0.146089650408203	pearson	1	Ttest_pvalue	Coefficient_of_eigenassay	SVD_pCMs_only2CTa	NoPrepr	SVD	6288	PCT_no2-Tx2_D_and_T400	N	Kept components	PCT
Drug	D_and_T400_PCT	PCT_no2	Cell_line.Tx2_D_and_T400	Plate.99	PTGER1	0.75	0.0313074661827709	pearson	1	Ttest_pvalue	Coefficient_of_eigenassay	SVD_pCMs_only2CTa	NoPrepr	SVD	12461	PCT_no2-Tx2_D_and_T400	N	Kept components	PCT
Drug	D_and_T400_PCT	PCT_no2	Cell_line.Tx2_D_and_T400	Plate.99	PTGER2	0.75	-0.00609081614305431	pearson	1	Ttest_pvalue	Coefficient_of_eigenassay	SVD_pCMs_only2CTa	NoPrepr	SVD	14548	PCT_no2-Tx2_D_and_T400	N	Kept components	PCT
Drug	D_and_T400_PCT	PCT_no2	Cell_line.Tx2_D_and_T400	Plate.99	PTGER3	0.75	-0.0111652431008385	pearson	1	Ttest_pvalue	Coefficient_of_eigenassay	SVD_pCMs_only2CTa	NoPrepr	SVD	14056	PCT_no2-Tx2_D_and_T400	N	Kept components	PCT
Drug	D_and_T400_PCT	PCT_no2	Cell_line.Tx2_D_and_T400	Plate.99	PTGER4	0.75	-0.119899174268706	pearson	1	Ttest_pvalue	Coefficient_of_eigenassay	SVD_pCMs_only2CTa	NoPrepr	SVD	7419	PCT_no2-Tx2_D_and_T400	N	Kept components	PCT
Drug	D_and_T400_PCT	PCT_no2	Cell_line.Tx2_D_and_T400	Plate.99	PTGES	0.75	0.0155561472678921	pearson	1	Ttest_pvalue	Coefficient_of_eigenassay	SVD_pCMs_only2CTa	NoPrepr	SVD	13666	PCT_no2-Tx2_D_and_T400	N	Kept components	PCT
Drug	D_and_T400_PCT	PCT_no2	Cell_line.Tx2_D_and_T400	Plate.99	PTGES2	0.75	0.172329193341943	pearson	1	Ttest_pvalue	Coefficient_of_eigenassay	SVD_pCMs_only2CTa	NoPrepr	SVD	5282	PCT_no2-Tx2_D_and_T400	N	Kept components	PCT
Drug	D_and_T400_PCT	PCT_no2	Cell_line.Tx2_D_and_T400	Plate.99	PTGES3	0.75	0.299599201807745	pearson	1	Ttest_pvalue	Coefficient_of_eigenassay	SVD_pCMs_only2CTa	NoPrepr	SVD	2140	PCT_no2-Tx2_D_and_T400	N	Kept components	PCT
Drug	D_and_T400_PCT	PCT_no2	Cell_line.Tx2_D_and_T400	Plate.99	PTGES3L	0.75	0.254375433947149	pearson	1	Ttest_pvalue	Coefficient_of_eigenassay	SVD_pCMs_only2CTa	NoPrepr	SVD	2959	PCT_no2-Tx2_D_and_T400	N	Kept components	PCT
Drug	D_and_T400_PCT	PCT_no2	Cell_line.Tx2_D_and_T400	Plate.99	PTGFR	0.75	0.000862854475566419	pearson	1	Ttest_pvalue	Coefficient_of_eigenassay	SVD_pCMs_only2CTa	NoPrepr	SVD	15209	PCT_no2-Tx2_D_and_T400	N	Kept components	PCT
Drug	D_and_T400_PCT	PCT_no2	Cell_line.Tx2_D_and_T400	Plate.99	PTGFRN	0.75	0.0179407688729433	pearson	1	Ttest_pvalue	Coefficient_of_eigenassay	SVD_pCMs_only2CTa	NoPrepr	SVD	13472	PCT_no2-Tx2_D_and_T400	N	Kept components	PCT
Drug	D_and_T400_PCT	PCT_no2	Cell_line.Tx2_D_and_T400	Plate.99	PTGIR	0.75	-0.159787439709177	pearson	1	Ttest_pvalue	Coefficient_of_eigenassay	SVD_pCMs_only2CTa	NoPrepr	SVD	5771	PCT_no2-Tx2_D_and_T400	N	Kept components	PCT
Drug	D_and_T400_PCT	PCT_no2	Cell_line.Tx2_D_and_T400	Plate.99	PTGIS	0.75	-0.0104685269088213	pearson	1	Ttest_pvalue	Coefficient_of_eigenassay	SVD_pCMs_only2CTa	NoPrepr	SVD	14114	PCT_no2-Tx2_D_and_T400	N	Kept components	PCT
Drug	D_and_T400_PCT	PCT_no2	Cell_line.Tx2_D_and_T400	Plate.99	PTGR1	0.75	-0.0348246260663396	pearson	1	Ttest_pvalue	Coefficient_of_eigenassay	SVD_pCMs_only2CTa	NoPrepr	SVD	12206	PCT_no2-Tx2_D_and_T400	N	Kept components	PCT
Drug	D_and_T400_PCT	PCT_no2	Cell_line.Tx2_D_and_T400	Plate.99	PTGR2	0.75	0.216428689627267	pearson	1	Ttest_pvalue	Coefficient_of_eigenassay	SVD_pCMs_only2CTa	NoPrepr	SVD	3908	PCT_no2-Tx2_D_and_T400	N	Kept components	PCT
Drug	D_and_T400_PCT	PCT_no2	Cell_line.Tx2_D_and_T400	Plate.99	PTGS1	0.75	-0.671447631365407	pearson	1	Ttest_pvalue	Coefficient_of_eigenassay	SVD_pCMs_only2CTa	NoPrepr	SVD	180	PCT_no2-Tx2_D_and_T400	N	Kept components	PCT
Drug	D_and_T400_PCT	PCT_no2	Cell_line.Tx2_D_and_T400	Plate.99	PTGS2	0.75	0.133791669583801	pearson	1	Ttest_pvalue	Coefficient_of_eigenassay	SVD_pCMs_only2CTa	NoPrepr	SVD	6803	PCT_no2-Tx2_D_and_T400	N	Kept components	PCT
Drug	D_and_T400_PCT	PCT_no2	Cell_line.Tx2_D_and_T400	Plate.99	PTH1R	0.75	0.359378000131275	pearson	1	Ttest_pvalue	Coefficient_of_eigenassay	SVD_pCMs_only2CTa	NoPrepr	SVD	1411	PCT_no2-Tx2_D_and_T400	N	Kept components	PCT
Drug	D_and_T400_PCT	PCT_no2	Cell_line.Tx2_D_and_T400	Plate.99	PTHLH	0.75	1.45457020625274e-05	pearson	1	Ttest_pvalue	Coefficient_of_eigenassay	SVD_pCMs_only2CTa	NoPrepr	SVD	15316	PCT_no2-Tx2_D_and_T400	N	Kept components	PCT
Drug	D_and_T400_PCT	PCT_no2	Cell_line.Tx2_D_and_T400	Plate.99	PTK2	0.75	-0.103901045279754	pearson	1	Ttest_pvalue	Coefficient_of_eigenassay	SVD_pCMs_only2CTa	NoPrepr	SVD	8189	PCT_no2-Tx2_D_and_T400	N	Kept components	PCT
Drug	D_and_T400_PCT	PCT_no2	Cell_line.Tx2_D_and_T400	Plate.99	PTK2B	0.75	-0.0748888512342894	pearson	1	Ttest_pvalue	Coefficient_of_eigenassay	SVD_pCMs_only2CTa	NoPrepr	SVD	9724	PCT_no2-Tx2_D_and_T400	N	Kept components	PCT
Drug	D_and_T400_PCT	PCT_no2	Cell_line.Tx2_D_and_T400	Plate.99	PTK6	0.75	-0.0980126052298289	pearson	1	Ttest_pvalue	Coefficient_of_eigenassay	SVD_pCMs_only2CTa	NoPrepr	SVD	8492	PCT_no2-Tx2_D_and_T400	N	Kept components	PCT
Drug	D_and_T400_PCT	PCT_no2	Cell_line.Tx2_D_and_T400	Plate.99	PTK7	0.75	-0.335149411430222	pearson	1	Ttest_pvalue	Coefficient_of_eigenassay	SVD_pCMs_only2CTa	NoPrepr	SVD	1662	PCT_no2-Tx2_D_and_T400	N	Kept components	PCT
Drug	D_and_T400_PCT	PCT_no2	Cell_line.Tx2_D_and_T400	Plate.99	PTMA	0.75	-0.0987196531231789	pearson	1	Ttest_pvalue	Coefficient_of_eigenassay	SVD_pCMs_only2CTa	NoPrepr	SVD	8466	PCT_no2-Tx2_D_and_T400	N	Kept components	PCT
Drug	D_and_T400_PCT	PCT_no2	Cell_line.Tx2_D_and_T400	Plate.99	PTMS	0.75	0.236252125045318	pearson	1	Ttest_pvalue	Coefficient_of_eigenassay	SVD_pCMs_only2CTa	NoPrepr	SVD	3409	PCT_no2-Tx2_D_and_T400	N	Kept components	PCT
Drug	D_and_T400_PCT	PCT_no2	Cell_line.Tx2_D_and_T400	Plate.99	PTN	0.75	-0.217751637324864	pearson	1	Ttest_pvalue	Coefficient_of_eigenassay	SVD_pCMs_only2CTa	NoPrepr	SVD	3871	PCT_no2-Tx2_D_and_T400	N	Kept components	PCT
Drug	D_and_T400_PCT	PCT_no2	Cell_line.Tx2_D_and_T400	Plate.99	PTOV1	0.75	0.397588634100715	pearson	1	Ttest_pvalue	Coefficient_of_eigenassay	SVD_pCMs_only2CTa	NoPrepr	SVD	1057	PCT_no2-Tx2_D_and_T400	N	Kept components	PCT
Drug	D_and_T400_PCT	PCT_no2	Cell_line.Tx2_D_and_T400	Plate.99	PTP4A1	0.75	0.326812068716551	pearson	1	Ttest_pvalue	Coefficient_of_eigenassay	SVD_pCMs_only2CTa	NoPrepr	SVD	1748	PCT_no2-Tx2_D_and_T400	N	Kept components	PCT
Drug	D_and_T400_PCT	PCT_no2	Cell_line.Tx2_D_and_T400	Plate.99	PTP4A2	0.75	0.214623582823302	pearson	1	Ttest_pvalue	Coefficient_of_eigenassay	SVD_pCMs_only2CTa	NoPrepr	SVD	3963	PCT_no2-Tx2_D_and_T400	N	Kept components	PCT
Drug	D_and_T400_PCT	PCT_no2	Cell_line.Tx2_D_and_T400	Plate.99	PTP4A3	0.75	-0.37054886596302	pearson	1	Ttest_pvalue	Coefficient_of_eigenassay	SVD_pCMs_only2CTa	NoPrepr	SVD	1294	PCT_no2-Tx2_D_and_T400	N	Kept components	PCT
Drug	D_and_T400_PCT	PCT_no2	Cell_line.Tx2_D_and_T400	Plate.99	PTPA	0.75	-0.00611073120857336	pearson	1	Ttest_pvalue	Coefficient_of_eigenassay	SVD_pCMs_only2CTa	NoPrepr	SVD	14542	PCT_no2-Tx2_D_and_T400	N	Kept components	PCT
Drug	D_and_T400_PCT	PCT_no2	Cell_line.Tx2_D_and_T400	Plate.99	PTPDC1	0.75	0.136846237263713	pearson	1	Ttest_pvalue	Coefficient_of_eigenassay	SVD_pCMs_only2CTa	NoPrepr	SVD	6682	PCT_no2-Tx2_D_and_T400	N	Kept components	PCT
Drug	D_and_T400_PCT	PCT_no2	Cell_line.Tx2_D_and_T400	Plate.99	PTPMT1	0.75	0.218163193277759	pearson	1	Ttest_pvalue	Coefficient_of_eigenassay	SVD_pCMs_only2CTa	NoPrepr	SVD	3863	PCT_no2-Tx2_D_and_T400	N	Kept components	PCT
Drug	D_and_T400_PCT	PCT_no2	Cell_line.Tx2_D_and_T400	Plate.99	PTPN1	0.75	-0.184529380301227	pearson	1	Ttest_pvalue	Coefficient_of_eigenassay	SVD_pCMs_only2CTa	NoPrepr	SVD	4857	PCT_no2-Tx2_D_and_T400	N	Kept components	PCT
Drug	D_and_T400_PCT	PCT_no2	Cell_line.Tx2_D_and_T400	Plate.99	PTPN11	0.75	-0.0487290416767953	pearson	1	Ttest_pvalue	Coefficient_of_eigenassay	SVD_pCMs_only2CTa	NoPrepr	SVD	11251	PCT_no2-Tx2_D_and_T400	N	Kept components	PCT
Drug	D_and_T400_PCT	PCT_no2	Cell_line.Tx2_D_and_T400	Plate.99	PTPN12	0.75	0.00892097691085551	pearson	1	Ttest_pvalue	Coefficient_of_eigenassay	SVD_pCMs_only2CTa	NoPrepr	SVD	14248	PCT_no2-Tx2_D_and_T400	N	Kept components	PCT
Drug	D_and_T400_PCT	PCT_no2	Cell_line.Tx2_D_and_T400	Plate.99	PTPN13	0.75	-0.163385355579562	pearson	1	Ttest_pvalue	Coefficient_of_eigenassay	SVD_pCMs_only2CTa	NoPrepr	SVD	5610	PCT_no2-Tx2_D_and_T400	N	Kept components	PCT
Drug	D_and_T400_PCT	PCT_no2	Cell_line.Tx2_D_and_T400	Plate.99	PTPN14	0.75	0.0991952837185315	pearson	1	Ttest_pvalue	Coefficient_of_eigenassay	SVD_pCMs_only2CTa	NoPrepr	SVD	8440	PCT_no2-Tx2_D_and_T400	N	Kept components	PCT
Drug	D_and_T400_PCT	PCT_no2	Cell_line.Tx2_D_and_T400	Plate.99	PTPN18	0.75	0.131362708809686	pearson	1	Ttest_pvalue	Coefficient_of_eigenassay	SVD_pCMs_only2CTa	NoPrepr	SVD	6925	PCT_no2-Tx2_D_and_T400	N	Kept components	PCT
Drug	D_and_T400_PCT	PCT_no2	Cell_line.Tx2_D_and_T400	Plate.99	PTPN2	0.75	0.192314388756693	pearson	1	Ttest_pvalue	Coefficient_of_eigenassay	SVD_pCMs_only2CTa	NoPrepr	SVD	4625	PCT_no2-Tx2_D_and_T400	N	Kept components	PCT
Drug	D_and_T400_PCT	PCT_no2	Cell_line.Tx2_D_and_T400	Plate.99	PTPN21	0.75	0.0760383172427241	pearson	1	Ttest_pvalue	Coefficient_of_eigenassay	SVD_pCMs_only2CTa	NoPrepr	SVD	9656	PCT_no2-Tx2_D_and_T400	N	Kept components	PCT
Drug	D_and_T400_PCT	PCT_no2	Cell_line.Tx2_D_and_T400	Plate.99	PTPN23	0.75	0.0667959334458549	pearson	1	Ttest_pvalue	Coefficient_of_eigenassay	SVD_pCMs_only2CTa	NoPrepr	SVD	10153	PCT_no2-Tx2_D_and_T400	N	Kept components	PCT
Drug	D_and_T400_PCT	PCT_no2	Cell_line.Tx2_D_and_T400	Plate.99	PTPN3	0.75	0.228308889185961	pearson	1	Ttest_pvalue	Coefficient_of_eigenassay	SVD_pCMs_only2CTa	NoPrepr	SVD	3612	PCT_no2-Tx2_D_and_T400	N	Kept components	PCT
Drug	D_and_T400_PCT	PCT_no2	Cell_line.Tx2_D_and_T400	Plate.99	PTPN4	0.75	0.434466552552257	pearson	1	Ttest_pvalue	Coefficient_of_eigenassay	SVD_pCMs_only2CTa	NoPrepr	SVD	813	PCT_no2-Tx2_D_and_T400	N	Kept components	PCT
Drug	D_and_T400_PCT	PCT_no2	Cell_line.Tx2_D_and_T400	Plate.99	PTPN5	0.75	0.0144383649993712	pearson	1	Ttest_pvalue	Coefficient_of_eigenassay	SVD_pCMs_only2CTa	NoPrepr	SVD	13756	PCT_no2-Tx2_D_and_T400	N	Kept components	PCT
Drug	D_and_T400_PCT	PCT_no2	Cell_line.Tx2_D_and_T400	Plate.99	PTPN6	0.75	0.227236959089253	pearson	1	Ttest_pvalue	Coefficient_of_eigenassay	SVD_pCMs_only2CTa	NoPrepr	SVD	3639	PCT_no2-Tx2_D_and_T400	N	Kept components	PCT
Drug	D_and_T400_PCT	PCT_no2	Cell_line.Tx2_D_and_T400	Plate.99	PTPN7	0.75	-0.0181276770152581	pearson	1	Ttest_pvalue	Coefficient_of_eigenassay	SVD_pCMs_only2CTa	NoPrepr	SVD	13456	PCT_no2-Tx2_D_and_T400	N	Kept components	PCT
Drug	D_and_T400_PCT	PCT_no2	Cell_line.Tx2_D_and_T400	Plate.99	PTPN9	0.75	-0.0524447374096256	pearson	1	Ttest_pvalue	Coefficient_of_eigenassay	SVD_pCMs_only2CTa	NoPrepr	SVD	10989	PCT_no2-Tx2_D_and_T400	N	Kept components	PCT
Drug	D_and_T400_PCT	PCT_no2	Cell_line.Tx2_D_and_T400	Plate.99	PTPRA	0.75	0.0407675299781715	pearson	1	Ttest_pvalue	Coefficient_of_eigenassay	SVD_pCMs_only2CTa	NoPrepr	SVD	11811	PCT_no2-Tx2_D_and_T400	N	Kept components	PCT
Drug	D_and_T400_PCT	PCT_no2	Cell_line.Tx2_D_and_T400	Plate.99	PTPRB	0.75	0.0120935410572964	pearson	1	Ttest_pvalue	Coefficient_of_eigenassay	SVD_pCMs_only2CTa	NoPrepr	SVD	13957	PCT_no2-Tx2_D_and_T400	N	Kept components	PCT
Drug	D_and_T400_PCT	PCT_no2	Cell_line.Tx2_D_and_T400	Plate.99	PTPRCAP	0.75	0.435507837905462	pearson	1	Ttest_pvalue	Coefficient_of_eigenassay	SVD_pCMs_only2CTa	NoPrepr	SVD	802	PCT_no2-Tx2_D_and_T400	N	Kept components	PCT
Drug	D_and_T400_PCT	PCT_no2	Cell_line.Tx2_D_and_T400	Plate.99	PTPRD	0.75	0.0544964243389414	pearson	1	Ttest_pvalue	Coefficient_of_eigenassay	SVD_pCMs_only2CTa	NoPrepr	SVD	10870	PCT_no2-Tx2_D_and_T400	N	Kept components	PCT
Drug	D_and_T400_PCT	PCT_no2	Cell_line.Tx2_D_and_T400	Plate.99	PTPRE	0.75	-0.384114362437747	pearson	1	Ttest_pvalue	Coefficient_of_eigenassay	SVD_pCMs_only2CTa	NoPrepr	SVD	1170	PCT_no2-Tx2_D_and_T400	N	Kept components	PCT
Drug	D_and_T400_PCT	PCT_no2	Cell_line.Tx2_D_and_T400	Plate.99	PTPRF	0.75	0.0392547599174788	pearson	1	Ttest_pvalue	Coefficient_of_eigenassay	SVD_pCMs_only2CTa	NoPrepr	SVD	11906	PCT_no2-Tx2_D_and_T400	N	Kept components	PCT
Drug	D_and_T400_PCT	PCT_no2	Cell_line.Tx2_D_and_T400	Plate.99	PTPRG	0.75	0.130581041145731	pearson	1	Ttest_pvalue	Coefficient_of_eigenassay	SVD_pCMs_only2CTa	NoPrepr	SVD	6961	PCT_no2-Tx2_D_and_T400	N	Kept components	PCT
Drug	D_and_T400_PCT	PCT_no2	Cell_line.Tx2_D_and_T400	Plate.99	PTPRH	0.75	-0.135694954971195	pearson	1	Ttest_pvalue	Coefficient_of_eigenassay	SVD_pCMs_only2CTa	NoPrepr	SVD	6726	PCT_no2-Tx2_D_and_T400	N	Kept components	PCT
Drug	D_and_T400_PCT	PCT_no2	Cell_line.Tx2_D_and_T400	Plate.99	PTPRJ	0.75	-0.512120305387401	pearson	1	Ttest_pvalue	Coefficient_of_eigenassay	SVD_pCMs_only2CTa	NoPrepr	SVD	465	PCT_no2-Tx2_D_and_T400	N	Kept components	PCT
Drug	D_and_T400_PCT	PCT_no2	Cell_line.Tx2_D_and_T400	Plate.99	PTPRM	0.75	-0.076768362082882	pearson	1	Ttest_pvalue	Coefficient_of_eigenassay	SVD_pCMs_only2CTa	NoPrepr	SVD	9612	PCT_no2-Tx2_D_and_T400	N	Kept components	PCT
Drug	D_and_T400_PCT	PCT_no2	Cell_line.Tx2_D_and_T400	Plate.99	PTPRN	0.75	0.0335519141888255	pearson	1	Ttest_pvalue	Coefficient_of_eigenassay	SVD_pCMs_only2CTa	NoPrepr	SVD	12297	PCT_no2-Tx2_D_and_T400	N	Kept components	PCT
Drug	D_and_T400_PCT	PCT_no2	Cell_line.Tx2_D_and_T400	Plate.99	PTPRN2	0.75	-0.0282436404713471	pearson	1	Ttest_pvalue	Coefficient_of_eigenassay	SVD_pCMs_only2CTa	NoPrepr	SVD	12663	PCT_no2-Tx2_D_and_T400	N	Kept components	PCT
Drug	D_and_T400_PCT	PCT_no2	Cell_line.Tx2_D_and_T400	Plate.99	PTPRO	0.75	-0.323496956931548	pearson	1	Ttest_pvalue	Coefficient_of_eigenassay	SVD_pCMs_only2CTa	NoPrepr	SVD	1796	PCT_no2-Tx2_D_and_T400	N	Kept components	PCT
Drug	D_and_T400_PCT	PCT_no2	Cell_line.Tx2_D_and_T400	Plate.99	PTPRQ	0.75	-0.399615366284108	pearson	1	Ttest_pvalue	Coefficient_of_eigenassay	SVD_pCMs_only2CTa	NoPrepr	SVD	1035	PCT_no2-Tx2_D_and_T400	N	Kept components	PCT
Drug	D_and_T400_PCT	PCT_no2	Cell_line.Tx2_D_and_T400	Plate.99	PTPRR	0.75	-0.0504411903961587	pearson	1	Ttest_pvalue	Coefficient_of_eigenassay	SVD_pCMs_only2CTa	NoPrepr	SVD	11113	PCT_no2-Tx2_D_and_T400	N	Kept components	PCT
Drug	D_and_T400_PCT	PCT_no2	Cell_line.Tx2_D_and_T400	Plate.99	PTPRS	0.75	0.139370077632599	pearson	1	Ttest_pvalue	Coefficient_of_eigenassay	SVD_pCMs_only2CTa	NoPrepr	SVD	6573	PCT_no2-Tx2_D_and_T400	N	Kept components	PCT
Drug	D_and_T400_PCT	PCT_no2	Cell_line.Tx2_D_and_T400	Plate.99	PTPRU	0.75	-0.135097562302492	pearson	1	Ttest_pvalue	Coefficient_of_eigenassay	SVD_pCMs_only2CTa	NoPrepr	SVD	6751	PCT_no2-Tx2_D_and_T400	N	Kept components	PCT
Drug	D_and_T400_PCT	PCT_no2	Cell_line.Tx2_D_and_T400	Plate.99	PTPRZ1	0.75	-0.560515757752355	pearson	1	Ttest_pvalue	Coefficient_of_eigenassay	SVD_pCMs_only2CTa	NoPrepr	SVD	334	PCT_no2-Tx2_D_and_T400	N	Kept components	PCT
Drug	D_and_T400_PCT	PCT_no2	Cell_line.Tx2_D_and_T400	Plate.99	PTRH1	0.75	0.0510439722228115	pearson	1	Ttest_pvalue	Coefficient_of_eigenassay	SVD_pCMs_only2CTa	NoPrepr	SVD	11085	PCT_no2-Tx2_D_and_T400	N	Kept components	PCT
Drug	D_and_T400_PCT	PCT_no2	Cell_line.Tx2_D_and_T400	Plate.99	PTRH2	0.75	0.132578183619017	pearson	1	Ttest_pvalue	Coefficient_of_eigenassay	SVD_pCMs_only2CTa	NoPrepr	SVD	6865	PCT_no2-Tx2_D_and_T400	N	Kept components	PCT
Drug	D_and_T400_PCT	PCT_no2	Cell_line.Tx2_D_and_T400	Plate.99	PTRHD1	0.75	0.209722167195453	pearson	1	Ttest_pvalue	Coefficient_of_eigenassay	SVD_pCMs_only2CTa	NoPrepr	SVD	4106	PCT_no2-Tx2_D_and_T400	N	Kept components	PCT
Drug	D_and_T400_PCT	PCT_no2	Cell_line.Tx2_D_and_T400	Plate.99	PTS	0.75	0.144716701192486	pearson	1	Ttest_pvalue	Coefficient_of_eigenassay	SVD_pCMs_only2CTa	NoPrepr	SVD	6337	PCT_no2-Tx2_D_and_T400	N	Kept components	PCT
Drug	D_and_T400_PCT	PCT_no2	Cell_line.Tx2_D_and_T400	Plate.99	PTTG1	0.75	-0.0508738740199467	pearson	1	Ttest_pvalue	Coefficient_of_eigenassay	SVD_pCMs_only2CTa	NoPrepr	SVD	11093	PCT_no2-Tx2_D_and_T400	N	Kept components	PCT
Drug	D_and_T400_PCT	PCT_no2	Cell_line.Tx2_D_and_T400	Plate.99	PTTG1IP	0.75	-0.000207780371088109	pearson	1	Ttest_pvalue	Coefficient_of_eigenassay	SVD_pCMs_only2CTa	NoPrepr	SVD	15292	PCT_no2-Tx2_D_and_T400	N	Kept components	PCT
Drug	D_and_T400_PCT	PCT_no2	Cell_line.Tx2_D_and_T400	Plate.99	PTX3	0.75	-0.479408000704308	pearson	1	Ttest_pvalue	Coefficient_of_eigenassay	SVD_pCMs_only2CTa	NoPrepr	SVD	587	PCT_no2-Tx2_D_and_T400	N	Kept components	PCT
Drug	D_and_T400_PCT	PCT_no2	Cell_line.Tx2_D_and_T400	Plate.99	PUDP	0.75	0.05968618284633	pearson	1	Ttest_pvalue	Coefficient_of_eigenassay	SVD_pCMs_only2CTa	NoPrepr	SVD	10559	PCT_no2-Tx2_D_and_T400	N	Kept components	PCT
Drug	D_and_T400_PCT	PCT_no2	Cell_line.Tx2_D_and_T400	Plate.99	PUM1	0.75	0.0459528645789134	pearson	1	Ttest_pvalue	Coefficient_of_eigenassay	SVD_pCMs_only2CTa	NoPrepr	SVD	11452	PCT_no2-Tx2_D_and_T400	N	Kept components	PCT
Drug	D_and_T400_PCT	PCT_no2	Cell_line.Tx2_D_and_T400	Plate.99	PUM2	0.75	0.211183914363806	pearson	1	Ttest_pvalue	Coefficient_of_eigenassay	SVD_pCMs_only2CTa	NoPrepr	SVD	4057	PCT_no2-Tx2_D_and_T400	N	Kept components	PCT
Drug	D_and_T400_PCT	PCT_no2	Cell_line.Tx2_D_and_T400	Plate.99	PUM3	0.75	0.0604934085084617	pearson	1	Ttest_pvalue	Coefficient_of_eigenassay	SVD_pCMs_only2CTa	NoPrepr	SVD	10516	PCT_no2-Tx2_D_and_T400	N	Kept components	PCT
Drug	D_and_T400_PCT	PCT_no2	Cell_line.Tx2_D_and_T400	Plate.99	PURA	0.75	0.118622326748617	pearson	1	Ttest_pvalue	Coefficient_of_eigenassay	SVD_pCMs_only2CTa	NoPrepr	SVD	7474	PCT_no2-Tx2_D_and_T400	N	Kept components	PCT
Drug	D_and_T400_PCT	PCT_no2	Cell_line.Tx2_D_and_T400	Plate.99	PURB	0.75	0.350657472073786	pearson	1	Ttest_pvalue	Coefficient_of_eigenassay	SVD_pCMs_only2CTa	NoPrepr	SVD	1502	PCT_no2-Tx2_D_and_T400	N	Kept components	PCT
Drug	D_and_T400_PCT	PCT_no2	Cell_line.Tx2_D_and_T400	Plate.99	PURG	0.75	-0.0518441214094079	pearson	1	Ttest_pvalue	Coefficient_of_eigenassay	SVD_pCMs_only2CTa	NoPrepr	SVD	11027	PCT_no2-Tx2_D_and_T400	N	Kept components	PCT
Drug	D_and_T400_PCT	PCT_no2	Cell_line.Tx2_D_and_T400	Plate.99	PUS1	0.75	0.161565683918253	pearson	1	Ttest_pvalue	Coefficient_of_eigenassay	SVD_pCMs_only2CTa	NoPrepr	SVD	5690	PCT_no2-Tx2_D_and_T400	N	Kept components	PCT
Drug	D_and_T400_PCT	PCT_no2	Cell_line.Tx2_D_and_T400	Plate.99	PUS10	0.75	0.0127897580209037	pearson	1	Ttest_pvalue	Coefficient_of_eigenassay	SVD_pCMs_only2CTa	NoPrepr	SVD	13911	PCT_no2-Tx2_D_and_T400	N	Kept components	PCT
Drug	D_and_T400_PCT	PCT_no2	Cell_line.Tx2_D_and_T400	Plate.99	PUS3	0.75	0.167702731756774	pearson	1	Ttest_pvalue	Coefficient_of_eigenassay	SVD_pCMs_only2CTa	NoPrepr	SVD	5449	PCT_no2-Tx2_D_and_T400	N	Kept components	PCT
Drug	D_and_T400_PCT	PCT_no2	Cell_line.Tx2_D_and_T400	Plate.99	PUS7	0.75	-0.0847645206084377	pearson	1	Ttest_pvalue	Coefficient_of_eigenassay	SVD_pCMs_only2CTa	NoPrepr	SVD	9197	PCT_no2-Tx2_D_and_T400	N	Kept components	PCT
Drug	D_and_T400_PCT	PCT_no2	Cell_line.Tx2_D_and_T400	Plate.99	PUS7L	0.75	0.137390387282192	pearson	1	Ttest_pvalue	Coefficient_of_eigenassay	SVD_pCMs_only2CTa	NoPrepr	SVD	6648	PCT_no2-Tx2_D_and_T400	N	Kept components	PCT
Drug	D_and_T400_PCT	PCT_no2	Cell_line.Tx2_D_and_T400	Plate.99	PUSL1	0.75	0.349435422045775	pearson	1	Ttest_pvalue	Coefficient_of_eigenassay	SVD_pCMs_only2CTa	NoPrepr	SVD	1510	PCT_no2-Tx2_D_and_T400	N	Kept components	PCT
Drug	D_and_T400_PCT	PCT_no2	Cell_line.Tx2_D_and_T400	Plate.99	PVR	0.75	0.123912447156176	pearson	1	Ttest_pvalue	Coefficient_of_eigenassay	SVD_pCMs_only2CTa	NoPrepr	SVD	7233	PCT_no2-Tx2_D_and_T400	N	Kept components	PCT
Drug	D_and_T400_PCT	PCT_no2	Cell_line.Tx2_D_and_T400	Plate.99	PVRIG	0.75	0.325649427260574	pearson	1	Ttest_pvalue	Coefficient_of_eigenassay	SVD_pCMs_only2CTa	NoPrepr	SVD	1771	PCT_no2-Tx2_D_and_T400	N	Kept components	PCT
Drug	D_and_T400_PCT	PCT_no2	Cell_line.Tx2_D_and_T400	Plate.99	PWP1	0.75	0.134140046188756	pearson	1	Ttest_pvalue	Coefficient_of_eigenassay	SVD_pCMs_only2CTa	NoPrepr	SVD	6787	PCT_no2-Tx2_D_and_T400	N	Kept components	PCT
Drug	D_and_T400_PCT	PCT_no2	Cell_line.Tx2_D_and_T400	Plate.99	PWP2	0.75	-0.00193745128713905	pearson	1	Ttest_pvalue	Coefficient_of_eigenassay	SVD_pCMs_only2CTa	NoPrepr	SVD	15052	PCT_no2-Tx2_D_and_T400	N	Kept components	PCT
Drug	D_and_T400_PCT	PCT_no2	Cell_line.Tx2_D_and_T400	Plate.99	PWWP2A	0.75	0.0696681759801893	pearson	1	Ttest_pvalue	Coefficient_of_eigenassay	SVD_pCMs_only2CTa	NoPrepr	SVD	10013	PCT_no2-Tx2_D_and_T400	N	Kept components	PCT
Drug	D_and_T400_PCT	PCT_no2	Cell_line.Tx2_D_and_T400	Plate.99	PWWP2B	0.75	0.5372342511111	pearson	1	Ttest_pvalue	Coefficient_of_eigenassay	SVD_pCMs_only2CTa	NoPrepr	SVD	386	PCT_no2-Tx2_D_and_T400	N	Kept components	PCT
Drug	D_and_T400_PCT	PCT_no2	Cell_line.Tx2_D_and_T400	Plate.99	PXDC1	0.75	0.0194234863212101	pearson	1	Ttest_pvalue	Coefficient_of_eigenassay	SVD_pCMs_only2CTa	NoPrepr	SVD	13340	PCT_no2-Tx2_D_and_T400	N	Kept components	PCT
Drug	D_and_T400_PCT	PCT_no2	Cell_line.Tx2_D_and_T400	Plate.99	PXDN	0.75	-0.162865743171753	pearson	1	Ttest_pvalue	Coefficient_of_eigenassay	SVD_pCMs_only2CTa	NoPrepr	SVD	5636	PCT_no2-Tx2_D_and_T400	N	Kept components	PCT
Drug	D_and_T400_PCT	PCT_no2	Cell_line.Tx2_D_and_T400	Plate.99	PXDNL	0.75	-0.358025310037965	pearson	1	Ttest_pvalue	Coefficient_of_eigenassay	SVD_pCMs_only2CTa	NoPrepr	SVD	1424	PCT_no2-Tx2_D_and_T400	N	Kept components	PCT
Drug	D_and_T400_PCT	PCT_no2	Cell_line.Tx2_D_and_T400	Plate.99	PXK	0.75	0.0548758968375767	pearson	1	Ttest_pvalue	Coefficient_of_eigenassay	SVD_pCMs_only2CTa	NoPrepr	SVD	10847	PCT_no2-Tx2_D_and_T400	N	Kept components	PCT
Drug	D_and_T400_PCT	PCT_no2	Cell_line.Tx2_D_and_T400	Plate.99	PXMP2	0.75	0.291023275982495	pearson	1	Ttest_pvalue	Coefficient_of_eigenassay	SVD_pCMs_only2CTa	NoPrepr	SVD	2281	PCT_no2-Tx2_D_and_T400	N	Kept components	PCT
Drug	D_and_T400_PCT	PCT_no2	Cell_line.Tx2_D_and_T400	Plate.99	PXMP4	0.75	0.284192465564569	pearson	1	Ttest_pvalue	Coefficient_of_eigenassay	SVD_pCMs_only2CTa	NoPrepr	SVD	2388	PCT_no2-Tx2_D_and_T400	N	Kept components	PCT
Drug	D_and_T400_PCT	PCT_no2	Cell_line.Tx2_D_and_T400	Plate.99	PXN	0.75	-0.0777715042621267	pearson	1	Ttest_pvalue	Coefficient_of_eigenassay	SVD_pCMs_only2CTa	NoPrepr	SVD	9545	PCT_no2-Tx2_D_and_T400	N	Kept components	PCT
Drug	D_and_T400_PCT	PCT_no2	Cell_line.Tx2_D_and_T400	Plate.99	PXYLP1	0.75	-0.230422190871698	pearson	1	Ttest_pvalue	Coefficient_of_eigenassay	SVD_pCMs_only2CTa	NoPrepr	SVD	3549	PCT_no2-Tx2_D_and_T400	N	Kept components	PCT
Drug	D_and_T400_PCT	PCT_no2	Cell_line.Tx2_D_and_T400	Plate.99	PYCARD	0.75	0.243496158615683	pearson	1	Ttest_pvalue	Coefficient_of_eigenassay	SVD_pCMs_only2CTa	NoPrepr	SVD	3229	PCT_no2-Tx2_D_and_T400	N	Kept components	PCT
Drug	D_and_T400_PCT	PCT_no2	Cell_line.Tx2_D_and_T400	Plate.99	PYCR1	0.75	0.0377895676955545	pearson	1	Ttest_pvalue	Coefficient_of_eigenassay	SVD_pCMs_only2CTa	NoPrepr	SVD	12016	PCT_no2-Tx2_D_and_T400	N	Kept components	PCT
Drug	D_and_T400_PCT	PCT_no2	Cell_line.Tx2_D_and_T400	Plate.99	PYCR2	0.75	-0.113998080951018	pearson	1	Ttest_pvalue	Coefficient_of_eigenassay	SVD_pCMs_only2CTa	NoPrepr	SVD	7695	PCT_no2-Tx2_D_and_T400	N	Kept components	PCT
Drug	D_and_T400_PCT	PCT_no2	Cell_line.Tx2_D_and_T400	Plate.99	PYGB	0.75	-0.0973737413135206	pearson	1	Ttest_pvalue	Coefficient_of_eigenassay	SVD_pCMs_only2CTa	NoPrepr	SVD	8523	PCT_no2-Tx2_D_and_T400	N	Kept components	PCT
Drug	D_and_T400_PCT	PCT_no2	Cell_line.Tx2_D_and_T400	Plate.99	PYGL	0.75	-0.119530366929987	pearson	1	Ttest_pvalue	Coefficient_of_eigenassay	SVD_pCMs_only2CTa	NoPrepr	SVD	7439	PCT_no2-Tx2_D_and_T400	N	Kept components	PCT
Drug	D_and_T400_PCT	PCT_no2	Cell_line.Tx2_D_and_T400	Plate.99	PYGM	0.75	-0.0997494387173496	pearson	1	Ttest_pvalue	Coefficient_of_eigenassay	SVD_pCMs_only2CTa	NoPrepr	SVD	8414	PCT_no2-Tx2_D_and_T400	N	Kept components	PCT
Drug	D_and_T400_PCT	PCT_no2	Cell_line.Tx2_D_and_T400	Plate.99	PYGO1	0.75	0.240992888081553	pearson	1	Ttest_pvalue	Coefficient_of_eigenassay	SVD_pCMs_only2CTa	NoPrepr	SVD	3290	PCT_no2-Tx2_D_and_T400	N	Kept components	PCT
Drug	D_and_T400_PCT	PCT_no2	Cell_line.Tx2_D_and_T400	Plate.99	PYGO2	0.75	-0.143302433516836	pearson	1	Ttest_pvalue	Coefficient_of_eigenassay	SVD_pCMs_only2CTa	NoPrepr	SVD	6406	PCT_no2-Tx2_D_and_T400	N	Kept components	PCT
Drug	D_and_T400_PCT	PCT_no2	Cell_line.Tx2_D_and_T400	Plate.99	PYM1	0.75	0.161067882072731	pearson	1	Ttest_pvalue	Coefficient_of_eigenassay	SVD_pCMs_only2CTa	NoPrepr	SVD	5714	PCT_no2-Tx2_D_and_T400	N	Kept components	PCT
Drug	D_and_T400_PCT	PCT_no2	Cell_line.Tx2_D_and_T400	Plate.99	PYROXD1	0.75	0.268485494358688	pearson	1	Ttest_pvalue	Coefficient_of_eigenassay	SVD_pCMs_only2CTa	NoPrepr	SVD	2692	PCT_no2-Tx2_D_and_T400	N	Kept components	PCT
Drug	D_and_T400_PCT	PCT_no2	Cell_line.Tx2_D_and_T400	Plate.99	PYROXD2	0.75	0.287202767919873	pearson	1	Ttest_pvalue	Coefficient_of_eigenassay	SVD_pCMs_only2CTa	NoPrepr	SVD	2344	PCT_no2-Tx2_D_and_T400	N	Kept components	PCT
Drug	D_and_T400_PCT	PCT_no2	Cell_line.Tx2_D_and_T400	Plate.99	PZP	0.75	-0.0550072800032213	pearson	1	Ttest_pvalue	Coefficient_of_eigenassay	SVD_pCMs_only2CTa	NoPrepr	SVD	10841	PCT_no2-Tx2_D_and_T400	N	Kept components	PCT
Drug	D_and_T400_PCT	PCT_no2	Cell_line.Tx2_D_and_T400	Plate.99	QARS	0.75	0.0783707381178694	pearson	1	Ttest_pvalue	Coefficient_of_eigenassay	SVD_pCMs_only2CTa	NoPrepr	SVD	9506	PCT_no2-Tx2_D_and_T400	N	Kept components	PCT
Drug	D_and_T400_PCT	PCT_no2	Cell_line.Tx2_D_and_T400	Plate.99	QDPR	0.75	0.159306284360621	pearson	1	Ttest_pvalue	Coefficient_of_eigenassay	SVD_pCMs_only2CTa	NoPrepr	SVD	5780	PCT_no2-Tx2_D_and_T400	N	Kept components	PCT
Drug	D_and_T400_PCT	PCT_no2	Cell_line.Tx2_D_and_T400	Plate.99	QKI	0.75	0.398430521837786	pearson	1	Ttest_pvalue	Coefficient_of_eigenassay	SVD_pCMs_only2CTa	NoPrepr	SVD	1048	PCT_no2-Tx2_D_and_T400	N	Kept components	PCT
Drug	D_and_T400_PCT	PCT_no2	Cell_line.Tx2_D_and_T400	Plate.99	QPCT	0.75	0.0750154625134637	pearson	1	Ttest_pvalue	Coefficient_of_eigenassay	SVD_pCMs_only2CTa	NoPrepr	SVD	9714	PCT_no2-Tx2_D_and_T400	N	Kept components	PCT
Drug	D_and_T400_PCT	PCT_no2	Cell_line.Tx2_D_and_T400	Plate.99	QPCTL	0.75	0.0607647186717442	pearson	1	Ttest_pvalue	Coefficient_of_eigenassay	SVD_pCMs_only2CTa	NoPrepr	SVD	10499	PCT_no2-Tx2_D_and_T400	N	Kept components	PCT
Drug	D_and_T400_PCT	PCT_no2	Cell_line.Tx2_D_and_T400	Plate.99	QPRT	0.75	0.00473633148054693	pearson	1	Ttest_pvalue	Coefficient_of_eigenassay	SVD_pCMs_only2CTa	NoPrepr	SVD	14704	PCT_no2-Tx2_D_and_T400	N	Kept components	PCT
Drug	D_and_T400_PCT	PCT_no2	Cell_line.Tx2_D_and_T400	Plate.99	QRFP	0.75	0.000146727586896713	pearson	1	Ttest_pvalue	Coefficient_of_eigenassay	SVD_pCMs_only2CTa	NoPrepr	SVD	15298	PCT_no2-Tx2_D_and_T400	N	Kept components	PCT
Drug	D_and_T400_PCT	PCT_no2	Cell_line.Tx2_D_and_T400	Plate.99	QRICH1	0.75	-0.131690565142701	pearson	1	Ttest_pvalue	Coefficient_of_eigenassay	SVD_pCMs_only2CTa	NoPrepr	SVD	6904	PCT_no2-Tx2_D_and_T400	N	Kept components	PCT
Drug	D_and_T400_PCT	PCT_no2	Cell_line.Tx2_D_and_T400	Plate.99	QRICH2	0.75	-0.0493178981965013	pearson	1	Ttest_pvalue	Coefficient_of_eigenassay	SVD_pCMs_only2CTa	NoPrepr	SVD	11214	PCT_no2-Tx2_D_and_T400	N	Kept components	PCT
Drug	D_and_T400_PCT	PCT_no2	Cell_line.Tx2_D_and_T400	Plate.99	QRSL1	0.75	0.387112067943417	pearson	1	Ttest_pvalue	Coefficient_of_eigenassay	SVD_pCMs_only2CTa	NoPrepr	SVD	1147	PCT_no2-Tx2_D_and_T400	N	Kept components	PCT
Drug	D_and_T400_PCT	PCT_no2	Cell_line.Tx2_D_and_T400	Plate.99	QSER1	0.75	0.345955563651552	pearson	1	Ttest_pvalue	Coefficient_of_eigenassay	SVD_pCMs_only2CTa	NoPrepr	SVD	1548	PCT_no2-Tx2_D_and_T400	N	Kept components	PCT
Drug	D_and_T400_PCT	PCT_no2	Cell_line.Tx2_D_and_T400	Plate.99	QSOX1	0.75	-0.286334578818691	pearson	1	Ttest_pvalue	Coefficient_of_eigenassay	SVD_pCMs_only2CTa	NoPrepr	SVD	2354	PCT_no2-Tx2_D_and_T400	N	Kept components	PCT
Drug	D_and_T400_PCT	PCT_no2	Cell_line.Tx2_D_and_T400	Plate.99	QSOX2	0.75	-0.123886147741626	pearson	1	Ttest_pvalue	Coefficient_of_eigenassay	SVD_pCMs_only2CTa	NoPrepr	SVD	7236	PCT_no2-Tx2_D_and_T400	N	Kept components	PCT
Drug	D_and_T400_PCT	PCT_no2	Cell_line.Tx2_D_and_T400	Plate.99	QTRT1	0.75	0.208166969709988	pearson	1	Ttest_pvalue	Coefficient_of_eigenassay	SVD_pCMs_only2CTa	NoPrepr	SVD	4162	PCT_no2-Tx2_D_and_T400	N	Kept components	PCT
Drug	D_and_T400_PCT	PCT_no2	Cell_line.Tx2_D_and_T400	Plate.99	QTRT2	0.75	0.0217969035535595	pearson	1	Ttest_pvalue	Coefficient_of_eigenassay	SVD_pCMs_only2CTa	NoPrepr	SVD	13158	PCT_no2-Tx2_D_and_T400	N	Kept components	PCT
Drug	D_and_T400_PCT	PCT_no2	Cell_line.Tx2_D_and_T400	Plate.99	R3HCC1	0.75	0.0602031540268468	pearson	1	Ttest_pvalue	Coefficient_of_eigenassay	SVD_pCMs_only2CTa	NoPrepr	SVD	10532	PCT_no2-Tx2_D_and_T400	N	Kept components	PCT
Drug	D_and_T400_PCT	PCT_no2	Cell_line.Tx2_D_and_T400	Plate.99	R3HCC1L	0.75	0.366881713457411	pearson	1	Ttest_pvalue	Coefficient_of_eigenassay	SVD_pCMs_only2CTa	NoPrepr	SVD	1336	PCT_no2-Tx2_D_and_T400	N	Kept components	PCT
Drug	D_and_T400_PCT	PCT_no2	Cell_line.Tx2_D_and_T400	Plate.99	R3HDM1	0.75	0.204399921565343	pearson	1	Ttest_pvalue	Coefficient_of_eigenassay	SVD_pCMs_only2CTa	NoPrepr	SVD	4266	PCT_no2-Tx2_D_and_T400	N	Kept components	PCT
Drug	D_and_T400_PCT	PCT_no2	Cell_line.Tx2_D_and_T400	Plate.99	R3HDM2	0.75	0.0267168844112993	pearson	1	Ttest_pvalue	Coefficient_of_eigenassay	SVD_pCMs_only2CTa	NoPrepr	SVD	12783	PCT_no2-Tx2_D_and_T400	N	Kept components	PCT
Drug	D_and_T400_PCT	PCT_no2	Cell_line.Tx2_D_and_T400	Plate.99	R3HDM4	0.75	0.104355823442437	pearson	1	Ttest_pvalue	Coefficient_of_eigenassay	SVD_pCMs_only2CTa	NoPrepr	SVD	8157	PCT_no2-Tx2_D_and_T400	N	Kept components	PCT
Drug	D_and_T400_PCT	PCT_no2	Cell_line.Tx2_D_and_T400	Plate.99	RAB10	0.75	0.163676459940842	pearson	1	Ttest_pvalue	Coefficient_of_eigenassay	SVD_pCMs_only2CTa	NoPrepr	SVD	5601	PCT_no2-Tx2_D_and_T400	N	Kept components	PCT
Drug	D_and_T400_PCT	PCT_no2	Cell_line.Tx2_D_and_T400	Plate.99	RAB11A	0.75	0.205933596631054	pearson	1	Ttest_pvalue	Coefficient_of_eigenassay	SVD_pCMs_only2CTa	NoPrepr	SVD	4223	PCT_no2-Tx2_D_and_T400	N	Kept components	PCT
Drug	D_and_T400_PCT	PCT_no2	Cell_line.Tx2_D_and_T400	Plate.99	RAB11B	0.75	-0.0598397262285346	pearson	1	Ttest_pvalue	Coefficient_of_eigenassay	SVD_pCMs_only2CTa	NoPrepr	SVD	10549	PCT_no2-Tx2_D_and_T400	N	Kept components	PCT
Drug	D_and_T400_PCT	PCT_no2	Cell_line.Tx2_D_and_T400	Plate.99	RAB11FIP1	0.75	-0.215920319228595	pearson	1	Ttest_pvalue	Coefficient_of_eigenassay	SVD_pCMs_only2CTa	NoPrepr	SVD	3925	PCT_no2-Tx2_D_and_T400	N	Kept components	PCT
Drug	D_and_T400_PCT	PCT_no2	Cell_line.Tx2_D_and_T400	Plate.99	RAB11FIP2	0.75	0.150206076507536	pearson	1	Ttest_pvalue	Coefficient_of_eigenassay	SVD_pCMs_only2CTa	NoPrepr	SVD	6115	PCT_no2-Tx2_D_and_T400	N	Kept components	PCT
Drug	D_and_T400_PCT	PCT_no2	Cell_line.Tx2_D_and_T400	Plate.99	RAB11FIP3	0.75	-0.00234476188490836	pearson	1	Ttest_pvalue	Coefficient_of_eigenassay	SVD_pCMs_only2CTa	NoPrepr	SVD	14990	PCT_no2-Tx2_D_and_T400	N	Kept components	PCT
Drug	D_and_T400_PCT	PCT_no2	Cell_line.Tx2_D_and_T400	Plate.99	RAB11FIP4	0.75	-0.073824470153814	pearson	1	Ttest_pvalue	Coefficient_of_eigenassay	SVD_pCMs_only2CTa	NoPrepr	SVD	9784	PCT_no2-Tx2_D_and_T400	N	Kept components	PCT
Drug	D_and_T400_PCT	PCT_no2	Cell_line.Tx2_D_and_T400	Plate.99	RAB11FIP5	0.75	-0.189917349362079	pearson	1	Ttest_pvalue	Coefficient_of_eigenassay	SVD_pCMs_only2CTa	NoPrepr	SVD	4702	PCT_no2-Tx2_D_and_T400	N	Kept components	PCT
Drug	D_and_T400_PCT	PCT_no2	Cell_line.Tx2_D_and_T400	Plate.99	RAB12	0.75	0.28811785101729	pearson	1	Ttest_pvalue	Coefficient_of_eigenassay	SVD_pCMs_only2CTa	NoPrepr	SVD	2328	PCT_no2-Tx2_D_and_T400	N	Kept components	PCT
Drug	D_and_T400_PCT	PCT_no2	Cell_line.Tx2_D_and_T400	Plate.99	RAB13	0.75	0.103303579210448	pearson	1	Ttest_pvalue	Coefficient_of_eigenassay	SVD_pCMs_only2CTa	NoPrepr	SVD	8221	PCT_no2-Tx2_D_and_T400	N	Kept components	PCT
Drug	D_and_T400_PCT	PCT_no2	Cell_line.Tx2_D_and_T400	Plate.99	RAB14	0.75	0.277945308908682	pearson	1	Ttest_pvalue	Coefficient_of_eigenassay	SVD_pCMs_only2CTa	NoPrepr	SVD	2509	PCT_no2-Tx2_D_and_T400	N	Kept components	PCT
Drug	D_and_T400_PCT	PCT_no2	Cell_line.Tx2_D_and_T400	Plate.99	RAB15	0.75	-0.162718282952819	pearson	1	Ttest_pvalue	Coefficient_of_eigenassay	SVD_pCMs_only2CTa	NoPrepr	SVD	5643	PCT_no2-Tx2_D_and_T400	N	Kept components	PCT
Drug	D_and_T400_PCT	PCT_no2	Cell_line.Tx2_D_and_T400	Plate.99	RAB17	0.75	-0.0181235686740981	pearson	1	Ttest_pvalue	Coefficient_of_eigenassay	SVD_pCMs_only2CTa	NoPrepr	SVD	13457	PCT_no2-Tx2_D_and_T400	N	Kept components	PCT
Drug	D_and_T400_PCT	PCT_no2	Cell_line.Tx2_D_and_T400	Plate.99	RAB18	0.75	0.185914928633301	pearson	1	Ttest_pvalue	Coefficient_of_eigenassay	SVD_pCMs_only2CTa	NoPrepr	SVD	4813	PCT_no2-Tx2_D_and_T400	N	Kept components	PCT
Drug	D_and_T400_PCT	PCT_no2	Cell_line.Tx2_D_and_T400	Plate.99	RAB1A	0.75	0.0773349069952455	pearson	1	Ttest_pvalue	Coefficient_of_eigenassay	SVD_pCMs_only2CTa	NoPrepr	SVD	9582	PCT_no2-Tx2_D_and_T400	N	Kept components	PCT
Drug	D_and_T400_PCT	PCT_no2	Cell_line.Tx2_D_and_T400	Plate.99	RAB1B	0.75	0.141131875234576	pearson	1	Ttest_pvalue	Coefficient_of_eigenassay	SVD_pCMs_only2CTa	NoPrepr	SVD	6500	PCT_no2-Tx2_D_and_T400	N	Kept components	PCT
Drug	D_and_T400_PCT	PCT_no2	Cell_line.Tx2_D_and_T400	Plate.99	RAB20	0.75	0.179761895070855	pearson	1	Ttest_pvalue	Coefficient_of_eigenassay	SVD_pCMs_only2CTa	NoPrepr	SVD	5021	PCT_no2-Tx2_D_and_T400	N	Kept components	PCT
Drug	D_and_T400_PCT	PCT_no2	Cell_line.Tx2_D_and_T400	Plate.99	RAB21	0.75	0.539306611999501	pearson	1	Ttest_pvalue	Coefficient_of_eigenassay	SVD_pCMs_only2CTa	NoPrepr	SVD	378	PCT_no2-Tx2_D_and_T400	N	Kept components	PCT
Drug	D_and_T400_PCT	PCT_no2	Cell_line.Tx2_D_and_T400	Plate.99	RAB22A	0.75	0.172535583719064	pearson	1	Ttest_pvalue	Coefficient_of_eigenassay	SVD_pCMs_only2CTa	NoPrepr	SVD	5275	PCT_no2-Tx2_D_and_T400	N	Kept components	PCT
Drug	D_and_T400_PCT	PCT_no2	Cell_line.Tx2_D_and_T400	Plate.99	RAB23	0.75	-0.0119994109308681	pearson	1	Ttest_pvalue	Coefficient_of_eigenassay	SVD_pCMs_only2CTa	NoPrepr	SVD	13966	PCT_no2-Tx2_D_and_T400	N	Kept components	PCT
Drug	D_and_T400_PCT	PCT_no2	Cell_line.Tx2_D_and_T400	Plate.99	RAB24	0.75	0.261484625090716	pearson	1	Ttest_pvalue	Coefficient_of_eigenassay	SVD_pCMs_only2CTa	NoPrepr	SVD	2827	PCT_no2-Tx2_D_and_T400	N	Kept components	PCT
Drug	D_and_T400_PCT	PCT_no2	Cell_line.Tx2_D_and_T400	Plate.99	RAB26	0.75	0.0624195849480858	pearson	1	Ttest_pvalue	Coefficient_of_eigenassay	SVD_pCMs_only2CTa	NoPrepr	SVD	10388	PCT_no2-Tx2_D_and_T400	N	Kept components	PCT
Drug	D_and_T400_PCT	PCT_no2	Cell_line.Tx2_D_and_T400	Plate.99	RAB27A	0.75	0.0146345978727819	pearson	1	Ttest_pvalue	Coefficient_of_eigenassay	SVD_pCMs_only2CTa	NoPrepr	SVD	13741	PCT_no2-Tx2_D_and_T400	N	Kept components	PCT
Drug	D_and_T400_PCT	PCT_no2	Cell_line.Tx2_D_and_T400	Plate.99	RAB27B	0.75	-0.0252574545373438	pearson	1	Ttest_pvalue	Coefficient_of_eigenassay	SVD_pCMs_only2CTa	NoPrepr	SVD	12891	PCT_no2-Tx2_D_and_T400	N	Kept components	PCT
Drug	D_and_T400_PCT	PCT_no2	Cell_line.Tx2_D_and_T400	Plate.99	RAB28	0.75	0.151393271861485	pearson	1	Ttest_pvalue	Coefficient_of_eigenassay	SVD_pCMs_only2CTa	NoPrepr	SVD	6073	PCT_no2-Tx2_D_and_T400	N	Kept components	PCT
Drug	D_and_T400_PCT	PCT_no2	Cell_line.Tx2_D_and_T400	Plate.99	RAB29	0.75	-0.171835667361031	pearson	1	Ttest_pvalue	Coefficient_of_eigenassay	SVD_pCMs_only2CTa	NoPrepr	SVD	5297	PCT_no2-Tx2_D_and_T400	N	Kept components	PCT
Drug	D_and_T400_PCT	PCT_no2	Cell_line.Tx2_D_and_T400	Plate.99	RAB2A	0.75	0.279710772788179	pearson	1	Ttest_pvalue	Coefficient_of_eigenassay	SVD_pCMs_only2CTa	NoPrepr	SVD	2480	PCT_no2-Tx2_D_and_T400	N	Kept components	PCT
Drug	D_and_T400_PCT	PCT_no2	Cell_line.Tx2_D_and_T400	Plate.99	RAB2B	0.75	0.100362108177955	pearson	1	Ttest_pvalue	Coefficient_of_eigenassay	SVD_pCMs_only2CTa	NoPrepr	SVD	8375	PCT_no2-Tx2_D_and_T400	N	Kept components	PCT
Drug	D_and_T400_PCT	PCT_no2	Cell_line.Tx2_D_and_T400	Plate.99	RAB30	0.75	-0.0524529996863429	pearson	1	Ttest_pvalue	Coefficient_of_eigenassay	SVD_pCMs_only2CTa	NoPrepr	SVD	10988	PCT_no2-Tx2_D_and_T400	N	Kept components	PCT
Drug	D_and_T400_PCT	PCT_no2	Cell_line.Tx2_D_and_T400	Plate.99	RAB31	0.75	-0.0287598617523876	pearson	1	Ttest_pvalue	Coefficient_of_eigenassay	SVD_pCMs_only2CTa	NoPrepr	SVD	12639	PCT_no2-Tx2_D_and_T400	N	Kept components	PCT
Drug	D_and_T400_PCT	PCT_no2	Cell_line.Tx2_D_and_T400	Plate.99	RAB32	0.75	0.141678532505459	pearson	1	Ttest_pvalue	Coefficient_of_eigenassay	SVD_pCMs_only2CTa	NoPrepr	SVD	6482	PCT_no2-Tx2_D_and_T400	N	Kept components	PCT
Drug	D_and_T400_PCT	PCT_no2	Cell_line.Tx2_D_and_T400	Plate.99	RAB33A	0.75	0.115411498062926	pearson	1	Ttest_pvalue	Coefficient_of_eigenassay	SVD_pCMs_only2CTa	NoPrepr	SVD	7632	PCT_no2-Tx2_D_and_T400	N	Kept components	PCT
Drug	D_and_T400_PCT	PCT_no2	Cell_line.Tx2_D_and_T400	Plate.99	RAB33B	0.75	0.0880675339162716	pearson	1	Ttest_pvalue	Coefficient_of_eigenassay	SVD_pCMs_only2CTa	NoPrepr	SVD	9017	PCT_no2-Tx2_D_and_T400	N	Kept components	PCT
Drug	D_and_T400_PCT	PCT_no2	Cell_line.Tx2_D_and_T400	Plate.99	RAB34	0.75	0.232214099467691	pearson	1	Ttest_pvalue	Coefficient_of_eigenassay	SVD_pCMs_only2CTa	NoPrepr	SVD	3498	PCT_no2-Tx2_D_and_T400	N	Kept components	PCT
Drug	D_and_T400_PCT	PCT_no2	Cell_line.Tx2_D_and_T400	Plate.99	RAB35	0.75	-0.187900493544535	pearson	1	Ttest_pvalue	Coefficient_of_eigenassay	SVD_pCMs_only2CTa	NoPrepr	SVD	4748	PCT_no2-Tx2_D_and_T400	N	Kept components	PCT
Drug	D_and_T400_PCT	PCT_no2	Cell_line.Tx2_D_and_T400	Plate.99	RAB36	0.75	0.0736019473460186	pearson	1	Ttest_pvalue	Coefficient_of_eigenassay	SVD_pCMs_only2CTa	NoPrepr	SVD	9800	PCT_no2-Tx2_D_and_T400	N	Kept components	PCT
Drug	D_and_T400_PCT	PCT_no2	Cell_line.Tx2_D_and_T400	Plate.99	RAB37	0.75	-0.00137211952621388	pearson	1	Ttest_pvalue	Coefficient_of_eigenassay	SVD_pCMs_only2CTa	NoPrepr	SVD	15123	PCT_no2-Tx2_D_and_T400	N	Kept components	PCT
Drug	D_and_T400_PCT	PCT_no2	Cell_line.Tx2_D_and_T400	Plate.99	RAB38	0.75	0.0821466063551329	pearson	1	Ttest_pvalue	Coefficient_of_eigenassay	SVD_pCMs_only2CTa	NoPrepr	SVD	9316	PCT_no2-Tx2_D_and_T400	N	Kept components	PCT
Drug	D_and_T400_PCT	PCT_no2	Cell_line.Tx2_D_and_T400	Plate.99	RAB39A	0.75	-0.0108270727943069	pearson	1	Ttest_pvalue	Coefficient_of_eigenassay	SVD_pCMs_only2CTa	NoPrepr	SVD	14084	PCT_no2-Tx2_D_and_T400	N	Kept components	PCT
Drug	D_and_T400_PCT	PCT_no2	Cell_line.Tx2_D_and_T400	Plate.99	RAB39B	0.75	0.0542008194509174	pearson	1	Ttest_pvalue	Coefficient_of_eigenassay	SVD_pCMs_only2CTa	NoPrepr	SVD	10881	PCT_no2-Tx2_D_and_T400	N	Kept components	PCT
Drug	D_and_T400_PCT	PCT_no2	Cell_line.Tx2_D_and_T400	Plate.99	RAB3A	0.75	0.317031721393458	pearson	1	Ttest_pvalue	Coefficient_of_eigenassay	SVD_pCMs_only2CTa	NoPrepr	SVD	1885	PCT_no2-Tx2_D_and_T400	N	Kept components	PCT
Drug	D_and_T400_PCT	PCT_no2	Cell_line.Tx2_D_and_T400	Plate.99	RAB3B	0.75	0.0167462907220913	pearson	1	Ttest_pvalue	Coefficient_of_eigenassay	SVD_pCMs_only2CTa	NoPrepr	SVD	13574	PCT_no2-Tx2_D_and_T400	N	Kept components	PCT
Drug	D_and_T400_PCT	PCT_no2	Cell_line.Tx2_D_and_T400	Plate.99	RAB3C	0.75	0.0895980327595904	pearson	1	Ttest_pvalue	Coefficient_of_eigenassay	SVD_pCMs_only2CTa	NoPrepr	SVD	8928	PCT_no2-Tx2_D_and_T400	N	Kept components	PCT
Drug	D_and_T400_PCT	PCT_no2	Cell_line.Tx2_D_and_T400	Plate.99	RAB3D	0.75	0.201430960155864	pearson	1	Ttest_pvalue	Coefficient_of_eigenassay	SVD_pCMs_only2CTa	NoPrepr	SVD	4347	PCT_no2-Tx2_D_and_T400	N	Kept components	PCT
Drug	D_and_T400_PCT	PCT_no2	Cell_line.Tx2_D_and_T400	Plate.99	RAB3GAP1	0.75	0.0928710089931448	pearson	1	Ttest_pvalue	Coefficient_of_eigenassay	SVD_pCMs_only2CTa	NoPrepr	SVD	8757	PCT_no2-Tx2_D_and_T400	N	Kept components	PCT
Drug	D_and_T400_PCT	PCT_no2	Cell_line.Tx2_D_and_T400	Plate.99	RAB3GAP2	0.75	0.020181101658164	pearson	1	Ttest_pvalue	Coefficient_of_eigenassay	SVD_pCMs_only2CTa	NoPrepr	SVD	13287	PCT_no2-Tx2_D_and_T400	N	Kept components	PCT
Drug	D_and_T400_PCT	PCT_no2	Cell_line.Tx2_D_and_T400	Plate.99	RAB3IL1	0.75	-0.126304099072757	pearson	1	Ttest_pvalue	Coefficient_of_eigenassay	SVD_pCMs_only2CTa	NoPrepr	SVD	7131	PCT_no2-Tx2_D_and_T400	N	Kept components	PCT
Drug	D_and_T400_PCT	PCT_no2	Cell_line.Tx2_D_and_T400	Plate.99	RAB3IP	0.75	0.431710129993763	pearson	1	Ttest_pvalue	Coefficient_of_eigenassay	SVD_pCMs_only2CTa	NoPrepr	SVD	825	PCT_no2-Tx2_D_and_T400	N	Kept components	PCT
Drug	D_and_T400_PCT	PCT_no2	Cell_line.Tx2_D_and_T400	Plate.99	RAB40A	0.75	0.109415954172841	pearson	1	Ttest_pvalue	Coefficient_of_eigenassay	SVD_pCMs_only2CTa	NoPrepr	SVD	7915	PCT_no2-Tx2_D_and_T400	N	Kept components	PCT
Drug	D_and_T400_PCT	PCT_no2	Cell_line.Tx2_D_and_T400	Plate.99	RAB40B	0.75	-0.175003836296262	pearson	1	Ttest_pvalue	Coefficient_of_eigenassay	SVD_pCMs_only2CTa	NoPrepr	SVD	5183	PCT_no2-Tx2_D_and_T400	N	Kept components	PCT
Drug	D_and_T400_PCT	PCT_no2	Cell_line.Tx2_D_and_T400	Plate.99	RAB40C	0.75	0.0116785727266335	pearson	1	Ttest_pvalue	Coefficient_of_eigenassay	SVD_pCMs_only2CTa	NoPrepr	SVD	14001	PCT_no2-Tx2_D_and_T400	N	Kept components	PCT
Drug	D_and_T400_PCT	PCT_no2	Cell_line.Tx2_D_and_T400	Plate.99	RAB41	0.75	0.0309772105898234	pearson	1	Ttest_pvalue	Coefficient_of_eigenassay	SVD_pCMs_only2CTa	NoPrepr	SVD	12478	PCT_no2-Tx2_D_and_T400	N	Kept components	PCT
Drug	D_and_T400_PCT	PCT_no2	Cell_line.Tx2_D_and_T400	Plate.99	RAB42	0.75	-0.357392127382645	pearson	1	Ttest_pvalue	Coefficient_of_eigenassay	SVD_pCMs_only2CTa	NoPrepr	SVD	1435	PCT_no2-Tx2_D_and_T400	N	Kept components	PCT
Drug	D_and_T400_PCT	PCT_no2	Cell_line.Tx2_D_and_T400	Plate.99	RAB43	0.75	0.00337782723364934	pearson	1	Ttest_pvalue	Coefficient_of_eigenassay	SVD_pCMs_only2CTa	NoPrepr	SVD	14867	PCT_no2-Tx2_D_and_T400	N	Kept components	PCT
Drug	D_and_T400_PCT	PCT_no2	Cell_line.Tx2_D_and_T400	Plate.99	RAB44	0.75	-0.142849830746481	pearson	1	Ttest_pvalue	Coefficient_of_eigenassay	SVD_pCMs_only2CTa	NoPrepr	SVD	6423	PCT_no2-Tx2_D_and_T400	N	Kept components	PCT
Drug	D_and_T400_PCT	PCT_no2	Cell_line.Tx2_D_and_T400	Plate.99	RAB4A	0.75	0.145641603733622	pearson	1	Ttest_pvalue	Coefficient_of_eigenassay	SVD_pCMs_only2CTa	NoPrepr	SVD	6302	PCT_no2-Tx2_D_and_T400	N	Kept components	PCT
Drug	D_and_T400_PCT	PCT_no2	Cell_line.Tx2_D_and_T400	Plate.99	RAB5A	0.75	0.118076664741381	pearson	1	Ttest_pvalue	Coefficient_of_eigenassay	SVD_pCMs_only2CTa	NoPrepr	SVD	7499	PCT_no2-Tx2_D_and_T400	N	Kept components	PCT
Drug	D_and_T400_PCT	PCT_no2	Cell_line.Tx2_D_and_T400	Plate.99	RAB5B	0.75	0.00592068590776892	pearson	1	Ttest_pvalue	Coefficient_of_eigenassay	SVD_pCMs_only2CTa	NoPrepr	SVD	14570	PCT_no2-Tx2_D_and_T400	N	Kept components	PCT
Drug	D_and_T400_PCT	PCT_no2	Cell_line.Tx2_D_and_T400	Plate.99	RAB5C	0.75	-0.000993893519598396	pearson	1	Ttest_pvalue	Coefficient_of_eigenassay	SVD_pCMs_only2CTa	NoPrepr	SVD	15185	PCT_no2-Tx2_D_and_T400	N	Kept components	PCT
Drug	D_and_T400_PCT	PCT_no2	Cell_line.Tx2_D_and_T400	Plate.99	RAB5IF	0.75	-0.185099308251375	pearson	1	Ttest_pvalue	Coefficient_of_eigenassay	SVD_pCMs_only2CTa	NoPrepr	SVD	4838	PCT_no2-Tx2_D_and_T400	N	Kept components	PCT
Drug	D_and_T400_PCT	PCT_no2	Cell_line.Tx2_D_and_T400	Plate.99	RAB6A	0.75	0.103629727209274	pearson	1	Ttest_pvalue	Coefficient_of_eigenassay	SVD_pCMs_only2CTa	NoPrepr	SVD	8202	PCT_no2-Tx2_D_and_T400	N	Kept components	PCT
Drug	D_and_T400_PCT	PCT_no2	Cell_line.Tx2_D_and_T400	Plate.99	RAB6B	0.75	-0.158615894368265	pearson	1	Ttest_pvalue	Coefficient_of_eigenassay	SVD_pCMs_only2CTa	NoPrepr	SVD	5810	PCT_no2-Tx2_D_and_T400	N	Kept components	PCT
Drug	D_and_T400_PCT	PCT_no2	Cell_line.Tx2_D_and_T400	Plate.99	RAB6D	0.75	-0.0101789327607254	pearson	1	Ttest_pvalue	Coefficient_of_eigenassay	SVD_pCMs_only2CTa	NoPrepr	SVD	14137	PCT_no2-Tx2_D_and_T400	N	Kept components	PCT
Drug	D_and_T400_PCT	PCT_no2	Cell_line.Tx2_D_and_T400	Plate.99	RAB7A	0.75	0.0236753258492014	pearson	1	Ttest_pvalue	Coefficient_of_eigenassay	SVD_pCMs_only2CTa	NoPrepr	SVD	13027	PCT_no2-Tx2_D_and_T400	N	Kept components	PCT
Drug	D_and_T400_PCT	PCT_no2	Cell_line.Tx2_D_and_T400	Plate.99	RAB7B	0.75	-0.278308462347502	pearson	1	Ttest_pvalue	Coefficient_of_eigenassay	SVD_pCMs_only2CTa	NoPrepr	SVD	2507	PCT_no2-Tx2_D_and_T400	N	Kept components	PCT
Drug	D_and_T400_PCT	PCT_no2	Cell_line.Tx2_D_and_T400	Plate.99	RAB8A	0.75	0.0817132185750857	pearson	1	Ttest_pvalue	Coefficient_of_eigenassay	SVD_pCMs_only2CTa	NoPrepr	SVD	9342	PCT_no2-Tx2_D_and_T400	N	Kept components	PCT
Drug	D_and_T400_PCT	PCT_no2	Cell_line.Tx2_D_and_T400	Plate.99	RAB8B	0.75	0.0817641289413335	pearson	1	Ttest_pvalue	Coefficient_of_eigenassay	SVD_pCMs_only2CTa	NoPrepr	SVD	9340	PCT_no2-Tx2_D_and_T400	N	Kept components	PCT
Drug	D_and_T400_PCT	PCT_no2	Cell_line.Tx2_D_and_T400	Plate.99	RAB9A	0.75	-0.0180608111675913	pearson	1	Ttest_pvalue	Coefficient_of_eigenassay	SVD_pCMs_only2CTa	NoPrepr	SVD	13460	PCT_no2-Tx2_D_and_T400	N	Kept components	PCT
Drug	D_and_T400_PCT	PCT_no2	Cell_line.Tx2_D_and_T400	Plate.99	RAB9B	0.75	-0.000278391029533285	pearson	1	Ttest_pvalue	Coefficient_of_eigenassay	SVD_pCMs_only2CTa	NoPrepr	SVD	15284	PCT_no2-Tx2_D_and_T400	N	Kept components	PCT
Drug	D_and_T400_PCT	PCT_no2	Cell_line.Tx2_D_and_T400	Plate.99	RABAC1	0.75	0.467679344875399	pearson	1	Ttest_pvalue	Coefficient_of_eigenassay	SVD_pCMs_only2CTa	NoPrepr	SVD	645	PCT_no2-Tx2_D_and_T400	N	Kept components	PCT
Drug	D_and_T400_PCT	PCT_no2	Cell_line.Tx2_D_and_T400	Plate.99	RABEP1	0.75	0.079147336397213	pearson	1	Ttest_pvalue	Coefficient_of_eigenassay	SVD_pCMs_only2CTa	NoPrepr	SVD	9467	PCT_no2-Tx2_D_and_T400	N	Kept components	PCT
Drug	D_and_T400_PCT	PCT_no2	Cell_line.Tx2_D_and_T400	Plate.99	RABEP2	0.75	0.213481763604787	pearson	1	Ttest_pvalue	Coefficient_of_eigenassay	SVD_pCMs_only2CTa	NoPrepr	SVD	3995	PCT_no2-Tx2_D_and_T400	N	Kept components	PCT
Drug	D_and_T400_PCT	PCT_no2	Cell_line.Tx2_D_and_T400	Plate.99	RABEPK	0.75	0.229273743333906	pearson	1	Ttest_pvalue	Coefficient_of_eigenassay	SVD_pCMs_only2CTa	NoPrepr	SVD	3582	PCT_no2-Tx2_D_and_T400	N	Kept components	PCT
Drug	D_and_T400_PCT	PCT_no2	Cell_line.Tx2_D_and_T400	Plate.99	RABGAP1	0.75	-0.0999556211290667	pearson	1	Ttest_pvalue	Coefficient_of_eigenassay	SVD_pCMs_only2CTa	NoPrepr	SVD	8401	PCT_no2-Tx2_D_and_T400	N	Kept components	PCT
Drug	D_and_T400_PCT	PCT_no2	Cell_line.Tx2_D_and_T400	Plate.99	RABGAP1L	0.75	0.106056047602049	pearson	1	Ttest_pvalue	Coefficient_of_eigenassay	SVD_pCMs_only2CTa	NoPrepr	SVD	8065	PCT_no2-Tx2_D_and_T400	N	Kept components	PCT
Drug	D_and_T400_PCT	PCT_no2	Cell_line.Tx2_D_and_T400	Plate.99	RABGEF1	0.75	-0.0795897158774037	pearson	1	Ttest_pvalue	Coefficient_of_eigenassay	SVD_pCMs_only2CTa	NoPrepr	SVD	9441	PCT_no2-Tx2_D_and_T400	N	Kept components	PCT
Drug	D_and_T400_PCT	PCT_no2	Cell_line.Tx2_D_and_T400	Plate.99	RABGGTA	0.75	-0.131229266594494	pearson	1	Ttest_pvalue	Coefficient_of_eigenassay	SVD_pCMs_only2CTa	NoPrepr	SVD	6933	PCT_no2-Tx2_D_and_T400	N	Kept components	PCT
Drug	D_and_T400_PCT	PCT_no2	Cell_line.Tx2_D_and_T400	Plate.99	RABGGTB	0.75	0.171449609293715	pearson	1	Ttest_pvalue	Coefficient_of_eigenassay	SVD_pCMs_only2CTa	NoPrepr	SVD	5311	PCT_no2-Tx2_D_and_T400	N	Kept components	PCT
Drug	D_and_T400_PCT	PCT_no2	Cell_line.Tx2_D_and_T400	Plate.99	RABIF	0.75	0.0720363868191271	pearson	1	Ttest_pvalue	Coefficient_of_eigenassay	SVD_pCMs_only2CTa	NoPrepr	SVD	9889	PCT_no2-Tx2_D_and_T400	N	Kept components	PCT
Drug	D_and_T400_PCT	PCT_no2	Cell_line.Tx2_D_and_T400	Plate.99	RABL2A	0.75	0.22079637813686	pearson	1	Ttest_pvalue	Coefficient_of_eigenassay	SVD_pCMs_only2CTa	NoPrepr	SVD	3805	PCT_no2-Tx2_D_and_T400	N	Kept components	PCT
Drug	D_and_T400_PCT	PCT_no2	Cell_line.Tx2_D_and_T400	Plate.99	RABL2B	0.75	-0.122440196260937	pearson	1	Ttest_pvalue	Coefficient_of_eigenassay	SVD_pCMs_only2CTa	NoPrepr	SVD	7308	PCT_no2-Tx2_D_and_T400	N	Kept components	PCT
Drug	D_and_T400_PCT	PCT_no2	Cell_line.Tx2_D_and_T400	Plate.99	RABL3	0.75	0.20015096843115	pearson	1	Ttest_pvalue	Coefficient_of_eigenassay	SVD_pCMs_only2CTa	NoPrepr	SVD	4381	PCT_no2-Tx2_D_and_T400	N	Kept components	PCT
Drug	D_and_T400_PCT	PCT_no2	Cell_line.Tx2_D_and_T400	Plate.99	RABL6	0.75	0.207539450281873	pearson	1	Ttest_pvalue	Coefficient_of_eigenassay	SVD_pCMs_only2CTa	NoPrepr	SVD	4181	PCT_no2-Tx2_D_and_T400	N	Kept components	PCT
Drug	D_and_T400_PCT	PCT_no2	Cell_line.Tx2_D_and_T400	Plate.99	RAC1	0.75	0.397698303286713	pearson	1	Ttest_pvalue	Coefficient_of_eigenassay	SVD_pCMs_only2CTa	NoPrepr	SVD	1056	PCT_no2-Tx2_D_and_T400	N	Kept components	PCT
Drug	D_and_T400_PCT	PCT_no2	Cell_line.Tx2_D_and_T400	Plate.99	RAC2	0.75	0.316000352651092	pearson	1	Ttest_pvalue	Coefficient_of_eigenassay	SVD_pCMs_only2CTa	NoPrepr	SVD	1904	PCT_no2-Tx2_D_and_T400	N	Kept components	PCT
Drug	D_and_T400_PCT	PCT_no2	Cell_line.Tx2_D_and_T400	Plate.99	RAC3	0.75	0.252911747916326	pearson	1	Ttest_pvalue	Coefficient_of_eigenassay	SVD_pCMs_only2CTa	NoPrepr	SVD	2994	PCT_no2-Tx2_D_and_T400	N	Kept components	PCT
Drug	D_and_T400_PCT	PCT_no2	Cell_line.Tx2_D_and_T400	Plate.99	RACGAP1	0.75	-0.413320951539583	pearson	1	Ttest_pvalue	Coefficient_of_eigenassay	SVD_pCMs_only2CTa	NoPrepr	SVD	945	PCT_no2-Tx2_D_and_T400	N	Kept components	PCT
Drug	D_and_T400_PCT	PCT_no2	Cell_line.Tx2_D_and_T400	Plate.99	RACK1	0.75	0.307751642806061	pearson	1	Ttest_pvalue	Coefficient_of_eigenassay	SVD_pCMs_only2CTa	NoPrepr	SVD	2013	PCT_no2-Tx2_D_and_T400	N	Kept components	PCT
Drug	D_and_T400_PCT	PCT_no2	Cell_line.Tx2_D_and_T400	Plate.99	RAD1	0.75	0.274387656464463	pearson	1	Ttest_pvalue	Coefficient_of_eigenassay	SVD_pCMs_only2CTa	NoPrepr	SVD	2588	PCT_no2-Tx2_D_and_T400	N	Kept components	PCT
Drug	D_and_T400_PCT	PCT_no2	Cell_line.Tx2_D_and_T400	Plate.99	RAD17	0.75	0.0116029710370478	pearson	1	Ttest_pvalue	Coefficient_of_eigenassay	SVD_pCMs_only2CTa	NoPrepr	SVD	14008	PCT_no2-Tx2_D_and_T400	N	Kept components	PCT
Drug	D_and_T400_PCT	PCT_no2	Cell_line.Tx2_D_and_T400	Plate.99	RAD18	0.75	0.2210691376618	pearson	1	Ttest_pvalue	Coefficient_of_eigenassay	SVD_pCMs_only2CTa	NoPrepr	SVD	3792	PCT_no2-Tx2_D_and_T400	N	Kept components	PCT
Drug	D_and_T400_PCT	PCT_no2	Cell_line.Tx2_D_and_T400	Plate.99	RAD21	0.75	-0.0582735922442603	pearson	1	Ttest_pvalue	Coefficient_of_eigenassay	SVD_pCMs_only2CTa	NoPrepr	SVD	10647	PCT_no2-Tx2_D_and_T400	N	Kept components	PCT
Drug	D_and_T400_PCT	PCT_no2	Cell_line.Tx2_D_and_T400	Plate.99	RAD23A	0.75	0.16706076047376	pearson	1	Ttest_pvalue	Coefficient_of_eigenassay	SVD_pCMs_only2CTa	NoPrepr	SVD	5472	PCT_no2-Tx2_D_and_T400	N	Kept components	PCT
Drug	D_and_T400_PCT	PCT_no2	Cell_line.Tx2_D_and_T400	Plate.99	RAD23B	0.75	0.141654822170643	pearson	1	Ttest_pvalue	Coefficient_of_eigenassay	SVD_pCMs_only2CTa	NoPrepr	SVD	6484	PCT_no2-Tx2_D_and_T400	N	Kept components	PCT
Drug	D_and_T400_PCT	PCT_no2	Cell_line.Tx2_D_and_T400	Plate.99	RAD50	0.75	0.26494497091578	pearson	1	Ttest_pvalue	Coefficient_of_eigenassay	SVD_pCMs_only2CTa	NoPrepr	SVD	2764	PCT_no2-Tx2_D_and_T400	N	Kept components	PCT
Drug	D_and_T400_PCT	PCT_no2	Cell_line.Tx2_D_and_T400	Plate.99	RAD51	0.75	0.0449345727978458	pearson	1	Ttest_pvalue	Coefficient_of_eigenassay	SVD_pCMs_only2CTa	NoPrepr	SVD	11538	PCT_no2-Tx2_D_and_T400	N	Kept components	PCT
Drug	D_and_T400_PCT	PCT_no2	Cell_line.Tx2_D_and_T400	Plate.99	RAD51AP1	0.75	0.0520020080384353	pearson	1	Ttest_pvalue	Coefficient_of_eigenassay	SVD_pCMs_only2CTa	NoPrepr	SVD	11014	PCT_no2-Tx2_D_and_T400	N	Kept components	PCT
Drug	D_and_T400_PCT	PCT_no2	Cell_line.Tx2_D_and_T400	Plate.99	RAD51B	0.75	0.241722216887605	pearson	1	Ttest_pvalue	Coefficient_of_eigenassay	SVD_pCMs_only2CTa	NoPrepr	SVD	3271	PCT_no2-Tx2_D_and_T400	N	Kept components	PCT
Drug	D_and_T400_PCT	PCT_no2	Cell_line.Tx2_D_and_T400	Plate.99	RAD51C	0.75	0.1819088282805	pearson	1	Ttest_pvalue	Coefficient_of_eigenassay	SVD_pCMs_only2CTa	NoPrepr	SVD	4949	PCT_no2-Tx2_D_and_T400	N	Kept components	PCT
Drug	D_and_T400_PCT	PCT_no2	Cell_line.Tx2_D_and_T400	Plate.99	RAD51D	0.75	-0.00266543560972719	pearson	1	Ttest_pvalue	Coefficient_of_eigenassay	SVD_pCMs_only2CTa	NoPrepr	SVD	14956	PCT_no2-Tx2_D_and_T400	N	Kept components	PCT
Drug	D_and_T400_PCT	PCT_no2	Cell_line.Tx2_D_and_T400	Plate.99	RAD52	0.75	-0.0299033980645098	pearson	1	Ttest_pvalue	Coefficient_of_eigenassay	SVD_pCMs_only2CTa	NoPrepr	SVD	12551	PCT_no2-Tx2_D_and_T400	N	Kept components	PCT
Drug	D_and_T400_PCT	PCT_no2	Cell_line.Tx2_D_and_T400	Plate.99	RAD54B	0.75	-0.0862857002432382	pearson	1	Ttest_pvalue	Coefficient_of_eigenassay	SVD_pCMs_only2CTa	NoPrepr	SVD	9115	PCT_no2-Tx2_D_and_T400	N	Kept components	PCT
Drug	D_and_T400_PCT	PCT_no2	Cell_line.Tx2_D_and_T400	Plate.99	RAD54L	0.75	-0.15374566785723	pearson	1	Ttest_pvalue	Coefficient_of_eigenassay	SVD_pCMs_only2CTa	NoPrepr	SVD	5988	PCT_no2-Tx2_D_and_T400	N	Kept components	PCT
Drug	D_and_T400_PCT	PCT_no2	Cell_line.Tx2_D_and_T400	Plate.99	RAD54L2	0.75	0.469092783146627	pearson	1	Ttest_pvalue	Coefficient_of_eigenassay	SVD_pCMs_only2CTa	NoPrepr	SVD	638	PCT_no2-Tx2_D_and_T400	N	Kept components	PCT
Drug	D_and_T400_PCT	PCT_no2	Cell_line.Tx2_D_and_T400	Plate.99	RAD9A	0.75	-0.24643175720718	pearson	1	Ttest_pvalue	Coefficient_of_eigenassay	SVD_pCMs_only2CTa	NoPrepr	SVD	3145	PCT_no2-Tx2_D_and_T400	N	Kept components	PCT
Drug	D_and_T400_PCT	PCT_no2	Cell_line.Tx2_D_and_T400	Plate.99	RAD9B	0.75	0.10613601606122	pearson	1	Ttest_pvalue	Coefficient_of_eigenassay	SVD_pCMs_only2CTa	NoPrepr	SVD	8059	PCT_no2-Tx2_D_and_T400	N	Kept components	PCT
Drug	D_and_T400_PCT	PCT_no2	Cell_line.Tx2_D_and_T400	Plate.99	RADIL	0.75	-0.114347813943594	pearson	1	Ttest_pvalue	Coefficient_of_eigenassay	SVD_pCMs_only2CTa	NoPrepr	SVD	7683	PCT_no2-Tx2_D_and_T400	N	Kept components	PCT
Drug	D_and_T400_PCT	PCT_no2	Cell_line.Tx2_D_and_T400	Plate.99	RAE1	0.75	0.118439718348943	pearson	1	Ttest_pvalue	Coefficient_of_eigenassay	SVD_pCMs_only2CTa	NoPrepr	SVD	7484	PCT_no2-Tx2_D_and_T400	N	Kept components	PCT
Drug	D_and_T400_PCT	PCT_no2	Cell_line.Tx2_D_and_T400	Plate.99	RAET1E	0.75	-0.0403803731133878	pearson	1	Ttest_pvalue	Coefficient_of_eigenassay	SVD_pCMs_only2CTa	NoPrepr	SVD	11839	PCT_no2-Tx2_D_and_T400	N	Kept components	PCT
Drug	D_and_T400_PCT	PCT_no2	Cell_line.Tx2_D_and_T400	Plate.99	RAET1G	0.75	-0.0194726855045161	pearson	1	Ttest_pvalue	Coefficient_of_eigenassay	SVD_pCMs_only2CTa	NoPrepr	SVD	13334	PCT_no2-Tx2_D_and_T400	N	Kept components	PCT
Drug	D_and_T400_PCT	PCT_no2	Cell_line.Tx2_D_and_T400	Plate.99	RAF1	0.75	-0.137915570128386	pearson	1	Ttest_pvalue	Coefficient_of_eigenassay	SVD_pCMs_only2CTa	NoPrepr	SVD	6623	PCT_no2-Tx2_D_and_T400	N	Kept components	PCT
Drug	D_and_T400_PCT	PCT_no2	Cell_line.Tx2_D_and_T400	Plate.99	RAG1	0.75	0.0166163323507831	pearson	1	Ttest_pvalue	Coefficient_of_eigenassay	SVD_pCMs_only2CTa	NoPrepr	SVD	13587	PCT_no2-Tx2_D_and_T400	N	Kept components	PCT
Drug	D_and_T400_PCT	PCT_no2	Cell_line.Tx2_D_and_T400	Plate.99	RAI1	0.75	-0.00671133326248765	pearson	1	Ttest_pvalue	Coefficient_of_eigenassay	SVD_pCMs_only2CTa	NoPrepr	SVD	14482	PCT_no2-Tx2_D_and_T400	N	Kept components	PCT
Drug	D_and_T400_PCT	PCT_no2	Cell_line.Tx2_D_and_T400	Plate.99	RAI14	0.75	0.0487296968402823	pearson	1	Ttest_pvalue	Coefficient_of_eigenassay	SVD_pCMs_only2CTa	NoPrepr	SVD	11250	PCT_no2-Tx2_D_and_T400	N	Kept components	PCT
Drug	D_and_T400_PCT	PCT_no2	Cell_line.Tx2_D_and_T400	Plate.99	RAI2	0.75	-0.249319977558977	pearson	1	Ttest_pvalue	Coefficient_of_eigenassay	SVD_pCMs_only2CTa	NoPrepr	SVD	3085	PCT_no2-Tx2_D_and_T400	N	Kept components	PCT
Drug	D_and_T400_PCT	PCT_no2	Cell_line.Tx2_D_and_T400	Plate.99	RALA	0.75	0.302768807883694	pearson	1	Ttest_pvalue	Coefficient_of_eigenassay	SVD_pCMs_only2CTa	NoPrepr	SVD	2090	PCT_no2-Tx2_D_and_T400	N	Kept components	PCT
Drug	D_and_T400_PCT	PCT_no2	Cell_line.Tx2_D_and_T400	Plate.99	RALB	0.75	0.0263953622430861	pearson	1	Ttest_pvalue	Coefficient_of_eigenassay	SVD_pCMs_only2CTa	NoPrepr	SVD	12809	PCT_no2-Tx2_D_and_T400	N	Kept components	PCT
Drug	D_and_T400_PCT	PCT_no2	Cell_line.Tx2_D_and_T400	Plate.99	RALBP1	0.75	-0.140934138490751	pearson	1	Ttest_pvalue	Coefficient_of_eigenassay	SVD_pCMs_only2CTa	NoPrepr	SVD	6512	PCT_no2-Tx2_D_and_T400	N	Kept components	PCT
Drug	D_and_T400_PCT	PCT_no2	Cell_line.Tx2_D_and_T400	Plate.99	RALGAPA1	0.75	0.377915305394666	pearson	1	Ttest_pvalue	Coefficient_of_eigenassay	SVD_pCMs_only2CTa	NoPrepr	SVD	1227	PCT_no2-Tx2_D_and_T400	N	Kept components	PCT
Drug	D_and_T400_PCT	PCT_no2	Cell_line.Tx2_D_and_T400	Plate.99	RALGAPA2	0.75	0.137254541262734	pearson	1	Ttest_pvalue	Coefficient_of_eigenassay	SVD_pCMs_only2CTa	NoPrepr	SVD	6657	PCT_no2-Tx2_D_and_T400	N	Kept components	PCT
Drug	D_and_T400_PCT	PCT_no2	Cell_line.Tx2_D_and_T400	Plate.99	RALGAPB	0.75	0.0527454430070153	pearson	1	Ttest_pvalue	Coefficient_of_eigenassay	SVD_pCMs_only2CTa	NoPrepr	SVD	10973	PCT_no2-Tx2_D_and_T400	N	Kept components	PCT
Drug	D_and_T400_PCT	PCT_no2	Cell_line.Tx2_D_and_T400	Plate.99	RALGDS	0.75	-0.311797453582247	pearson	1	Ttest_pvalue	Coefficient_of_eigenassay	SVD_pCMs_only2CTa	NoPrepr	SVD	1956	PCT_no2-Tx2_D_and_T400	N	Kept components	PCT
Drug	D_and_T400_PCT	PCT_no2	Cell_line.Tx2_D_and_T400	Plate.99	RALGPS1	0.75	0.0124719036030516	pearson	1	Ttest_pvalue	Coefficient_of_eigenassay	SVD_pCMs_only2CTa	NoPrepr	SVD	13932	PCT_no2-Tx2_D_and_T400	N	Kept components	PCT
Drug	D_and_T400_PCT	PCT_no2	Cell_line.Tx2_D_and_T400	Plate.99	RALGPS2	0.75	0.212781662738958	pearson	1	Ttest_pvalue	Coefficient_of_eigenassay	SVD_pCMs_only2CTa	NoPrepr	SVD	4010	PCT_no2-Tx2_D_and_T400	N	Kept components	PCT
Drug	D_and_T400_PCT	PCT_no2	Cell_line.Tx2_D_and_T400	Plate.99	RALY	0.75	0.124251482824436	pearson	1	Ttest_pvalue	Coefficient_of_eigenassay	SVD_pCMs_only2CTa	NoPrepr	SVD	7213	PCT_no2-Tx2_D_and_T400	N	Kept components	PCT
Drug	D_and_T400_PCT	PCT_no2	Cell_line.Tx2_D_and_T400	Plate.99	RALYL	0.75	0.00821650100331971	pearson	1	Ttest_pvalue	Coefficient_of_eigenassay	SVD_pCMs_only2CTa	NoPrepr	SVD	14324	PCT_no2-Tx2_D_and_T400	N	Kept components	PCT
Drug	D_and_T400_PCT	PCT_no2	Cell_line.Tx2_D_and_T400	Plate.99	RAMMET	0.75	0.213661005801237	pearson	1	Ttest_pvalue	Coefficient_of_eigenassay	SVD_pCMs_only2CTa	NoPrepr	SVD	3992	PCT_no2-Tx2_D_and_T400	N	Kept components	PCT
Drug	D_and_T400_PCT	PCT_no2	Cell_line.Tx2_D_and_T400	Plate.99	RAMP1	0.75	0.268588305748523	pearson	1	Ttest_pvalue	Coefficient_of_eigenassay	SVD_pCMs_only2CTa	NoPrepr	SVD	2691	PCT_no2-Tx2_D_and_T400	N	Kept components	PCT
Drug	D_and_T400_PCT	PCT_no2	Cell_line.Tx2_D_and_T400	Plate.99	RAMP2	0.75	0.307078368683728	pearson	1	Ttest_pvalue	Coefficient_of_eigenassay	SVD_pCMs_only2CTa	NoPrepr	SVD	2029	PCT_no2-Tx2_D_and_T400	N	Kept components	PCT
Drug	D_and_T400_PCT	PCT_no2	Cell_line.Tx2_D_and_T400	Plate.99	RAMP3	0.75	-0.00209706969459574	pearson	1	Ttest_pvalue	Coefficient_of_eigenassay	SVD_pCMs_only2CTa	NoPrepr	SVD	15034	PCT_no2-Tx2_D_and_T400	N	Kept components	PCT
Drug	D_and_T400_PCT	PCT_no2	Cell_line.Tx2_D_and_T400	Plate.99	RAN	0.75	0.0726095714101413	pearson	1	Ttest_pvalue	Coefficient_of_eigenassay	SVD_pCMs_only2CTa	NoPrepr	SVD	9853	PCT_no2-Tx2_D_and_T400	N	Kept components	PCT
Drug	D_and_T400_PCT	PCT_no2	Cell_line.Tx2_D_and_T400	Plate.99	RANBP1	0.75	0.0325548977258565	pearson	1	Ttest_pvalue	Coefficient_of_eigenassay	SVD_pCMs_only2CTa	NoPrepr	SVD	12366	PCT_no2-Tx2_D_and_T400	N	Kept components	PCT
Drug	D_and_T400_PCT	PCT_no2	Cell_line.Tx2_D_and_T400	Plate.99	RANBP10	0.75	-0.0034700328940846	pearson	1	Ttest_pvalue	Coefficient_of_eigenassay	SVD_pCMs_only2CTa	NoPrepr	SVD	14856	PCT_no2-Tx2_D_and_T400	N	Kept components	PCT
Drug	D_and_T400_PCT	PCT_no2	Cell_line.Tx2_D_and_T400	Plate.99	RANBP17	0.75	-0.0045042889712516	pearson	1	Ttest_pvalue	Coefficient_of_eigenassay	SVD_pCMs_only2CTa	NoPrepr	SVD	14737	PCT_no2-Tx2_D_and_T400	N	Kept components	PCT
Drug	D_and_T400_PCT	PCT_no2	Cell_line.Tx2_D_and_T400	Plate.99	RANBP2	0.75	0.431372407199687	pearson	1	Ttest_pvalue	Coefficient_of_eigenassay	SVD_pCMs_only2CTa	NoPrepr	SVD	828	PCT_no2-Tx2_D_and_T400	N	Kept components	PCT
Drug	D_and_T400_PCT	PCT_no2	Cell_line.Tx2_D_and_T400	Plate.99	RANBP3	0.75	-0.0278628949141004	pearson	1	Ttest_pvalue	Coefficient_of_eigenassay	SVD_pCMs_only2CTa	NoPrepr	SVD	12691	PCT_no2-Tx2_D_and_T400	N	Kept components	PCT
Drug	D_and_T400_PCT	PCT_no2	Cell_line.Tx2_D_and_T400	Plate.99	RANBP3L	0.75	-0.0372448196826494	pearson	1	Ttest_pvalue	Coefficient_of_eigenassay	SVD_pCMs_only2CTa	NoPrepr	SVD	12045	PCT_no2-Tx2_D_and_T400	N	Kept components	PCT
Drug	D_and_T400_PCT	PCT_no2	Cell_line.Tx2_D_and_T400	Plate.99	RANBP6	0.75	0.195838358063993	pearson	1	Ttest_pvalue	Coefficient_of_eigenassay	SVD_pCMs_only2CTa	NoPrepr	SVD	4505	PCT_no2-Tx2_D_and_T400	N	Kept components	PCT
Drug	D_and_T400_PCT	PCT_no2	Cell_line.Tx2_D_and_T400	Plate.99	RANBP9	0.75	0.0722960532593157	pearson	1	Ttest_pvalue	Coefficient_of_eigenassay	SVD_pCMs_only2CTa	NoPrepr	SVD	9874	PCT_no2-Tx2_D_and_T400	N	Kept components	PCT
Drug	D_and_T400_PCT	PCT_no2	Cell_line.Tx2_D_and_T400	Plate.99	RANGAP1	0.75	0.0926434262128297	pearson	1	Ttest_pvalue	Coefficient_of_eigenassay	SVD_pCMs_only2CTa	NoPrepr	SVD	8770	PCT_no2-Tx2_D_and_T400	N	Kept components	PCT
Drug	D_and_T400_PCT	PCT_no2	Cell_line.Tx2_D_and_T400	Plate.99	RANGRF	0.75	0.159206070169916	pearson	1	Ttest_pvalue	Coefficient_of_eigenassay	SVD_pCMs_only2CTa	NoPrepr	SVD	5786	PCT_no2-Tx2_D_and_T400	N	Kept components	PCT
Drug	D_and_T400_PCT	PCT_no2	Cell_line.Tx2_D_and_T400	Plate.99	RAP1A	0.75	0.265153623679043	pearson	1	Ttest_pvalue	Coefficient_of_eigenassay	SVD_pCMs_only2CTa	NoPrepr	SVD	2759	PCT_no2-Tx2_D_and_T400	N	Kept components	PCT
Drug	D_and_T400_PCT	PCT_no2	Cell_line.Tx2_D_and_T400	Plate.99	RAP1B	0.75	-0.105224528635057	pearson	1	Ttest_pvalue	Coefficient_of_eigenassay	SVD_pCMs_only2CTa	NoPrepr	SVD	8107	PCT_no2-Tx2_D_and_T400	N	Kept components	PCT
Drug	D_and_T400_PCT	PCT_no2	Cell_line.Tx2_D_and_T400	Plate.99	RAP1GAP	0.75	-0.211523458362498	pearson	1	Ttest_pvalue	Coefficient_of_eigenassay	SVD_pCMs_only2CTa	NoPrepr	SVD	4051	PCT_no2-Tx2_D_and_T400	N	Kept components	PCT
Drug	D_and_T400_PCT	PCT_no2	Cell_line.Tx2_D_and_T400	Plate.99	RAP1GAP2	0.75	-0.129038330720684	pearson	1	Ttest_pvalue	Coefficient_of_eigenassay	SVD_pCMs_only2CTa	NoPrepr	SVD	7028	PCT_no2-Tx2_D_and_T400	N	Kept components	PCT
Drug	D_and_T400_PCT	PCT_no2	Cell_line.Tx2_D_and_T400	Plate.99	RAP1GDS1	0.75	0.311905577588136	pearson	1	Ttest_pvalue	Coefficient_of_eigenassay	SVD_pCMs_only2CTa	NoPrepr	SVD	1952	PCT_no2-Tx2_D_and_T400	N	Kept components	PCT
Drug	D_and_T400_PCT	PCT_no2	Cell_line.Tx2_D_and_T400	Plate.99	RAP2A	0.75	0.0612055068889656	pearson	1	Ttest_pvalue	Coefficient_of_eigenassay	SVD_pCMs_only2CTa	NoPrepr	SVD	10475	PCT_no2-Tx2_D_and_T400	N	Kept components	PCT
Drug	D_and_T400_PCT	PCT_no2	Cell_line.Tx2_D_and_T400	Plate.99	RAP2B	0.75	0.0413967020514424	pearson	1	Ttest_pvalue	Coefficient_of_eigenassay	SVD_pCMs_only2CTa	NoPrepr	SVD	11767	PCT_no2-Tx2_D_and_T400	N	Kept components	PCT
Drug	D_and_T400_PCT	PCT_no2	Cell_line.Tx2_D_and_T400	Plate.99	RAP2C	0.75	0.197543350457639	pearson	1	Ttest_pvalue	Coefficient_of_eigenassay	SVD_pCMs_only2CTa	NoPrepr	SVD	4459	PCT_no2-Tx2_D_and_T400	N	Kept components	PCT
Drug	D_and_T400_PCT	PCT_no2	Cell_line.Tx2_D_and_T400	Plate.99	RAPGEF1	0.75	-0.126721649959741	pearson	1	Ttest_pvalue	Coefficient_of_eigenassay	SVD_pCMs_only2CTa	NoPrepr	SVD	7110	PCT_no2-Tx2_D_and_T400	N	Kept components	PCT
Drug	D_and_T400_PCT	PCT_no2	Cell_line.Tx2_D_and_T400	Plate.99	RAPGEF2	0.75	0.309574366325731	pearson	1	Ttest_pvalue	Coefficient_of_eigenassay	SVD_pCMs_only2CTa	NoPrepr	SVD	1989	PCT_no2-Tx2_D_and_T400	N	Kept components	PCT
Drug	D_and_T400_PCT	PCT_no2	Cell_line.Tx2_D_and_T400	Plate.99	RAPGEF3	0.75	0.0313076627479431	pearson	1	Ttest_pvalue	Coefficient_of_eigenassay	SVD_pCMs_only2CTa	NoPrepr	SVD	12460	PCT_no2-Tx2_D_and_T400	N	Kept components	PCT
Drug	D_and_T400_PCT	PCT_no2	Cell_line.Tx2_D_and_T400	Plate.99	RAPGEF4	0.75	-0.303087840849508	pearson	1	Ttest_pvalue	Coefficient_of_eigenassay	SVD_pCMs_only2CTa	NoPrepr	SVD	2088	PCT_no2-Tx2_D_and_T400	N	Kept components	PCT
Drug	D_and_T400_PCT	PCT_no2	Cell_line.Tx2_D_and_T400	Plate.99	RAPGEF5	0.75	-0.194339202944784	pearson	1	Ttest_pvalue	Coefficient_of_eigenassay	SVD_pCMs_only2CTa	NoPrepr	SVD	4557	PCT_no2-Tx2_D_and_T400	N	Kept components	PCT
Drug	D_and_T400_PCT	PCT_no2	Cell_line.Tx2_D_and_T400	Plate.99	RAPGEF6	0.75	0.0590923403909321	pearson	1	Ttest_pvalue	Coefficient_of_eigenassay	SVD_pCMs_only2CTa	NoPrepr	SVD	10598	PCT_no2-Tx2_D_and_T400	N	Kept components	PCT
Drug	D_and_T400_PCT	PCT_no2	Cell_line.Tx2_D_and_T400	Plate.99	RAPGEFL1	0.75	-0.00266938249317929	pearson	1	Ttest_pvalue	Coefficient_of_eigenassay	SVD_pCMs_only2CTa	NoPrepr	SVD	14955	PCT_no2-Tx2_D_and_T400	N	Kept components	PCT
Drug	D_and_T400_PCT	PCT_no2	Cell_line.Tx2_D_and_T400	Plate.99	RAPH1	0.75	0.227089158519228	pearson	1	Ttest_pvalue	Coefficient_of_eigenassay	SVD_pCMs_only2CTa	NoPrepr	SVD	3643	PCT_no2-Tx2_D_and_T400	N	Kept components	PCT
Drug	D_and_T400_PCT	PCT_no2	Cell_line.Tx2_D_and_T400	Plate.99	RAPSN	0.75	-0.11927324854221	pearson	1	Ttest_pvalue	Coefficient_of_eigenassay	SVD_pCMs_only2CTa	NoPrepr	SVD	7447	PCT_no2-Tx2_D_and_T400	N	Kept components	PCT
Drug	D_and_T400_PCT	PCT_no2	Cell_line.Tx2_D_and_T400	Plate.99	RARA	0.75	-0.0226963587057404	pearson	1	Ttest_pvalue	Coefficient_of_eigenassay	SVD_pCMs_only2CTa	NoPrepr	SVD	13097	PCT_no2-Tx2_D_and_T400	N	Kept components	PCT
Drug	D_and_T400_PCT	PCT_no2	Cell_line.Tx2_D_and_T400	Plate.99	RARB	0.75	0.0839487384543889	pearson	1	Ttest_pvalue	Coefficient_of_eigenassay	SVD_pCMs_only2CTa	NoPrepr	SVD	9231	PCT_no2-Tx2_D_and_T400	N	Kept components	PCT
Drug	D_and_T400_PCT	PCT_no2	Cell_line.Tx2_D_and_T400	Plate.99	RARG	0.75	-0.245308806473959	pearson	1	Ttest_pvalue	Coefficient_of_eigenassay	SVD_pCMs_only2CTa	NoPrepr	SVD	3178	PCT_no2-Tx2_D_and_T400	N	Kept components	PCT
Drug	D_and_T400_PCT	PCT_no2	Cell_line.Tx2_D_and_T400	Plate.99	RARRES1	0.75	0.210730174489737	pearson	1	Ttest_pvalue	Coefficient_of_eigenassay	SVD_pCMs_only2CTa	NoPrepr	SVD	4071	PCT_no2-Tx2_D_and_T400	N	Kept components	PCT
Drug	D_and_T400_PCT	PCT_no2	Cell_line.Tx2_D_and_T400	Plate.99	RARRES2	0.75	0.274962346713907	pearson	1	Ttest_pvalue	Coefficient_of_eigenassay	SVD_pCMs_only2CTa	NoPrepr	SVD	2572	PCT_no2-Tx2_D_and_T400	N	Kept components	PCT
Drug	D_and_T400_PCT	PCT_no2	Cell_line.Tx2_D_and_T400	Plate.99	RARRES3	0.75	-0.0436171116061335	pearson	1	Ttest_pvalue	Coefficient_of_eigenassay	SVD_pCMs_only2CTa	NoPrepr	SVD	11622	PCT_no2-Tx2_D_and_T400	N	Kept components	PCT
Drug	D_and_T400_PCT	PCT_no2	Cell_line.Tx2_D_and_T400	Plate.99	RARS	0.75	0.346137590799652	pearson	1	Ttest_pvalue	Coefficient_of_eigenassay	SVD_pCMs_only2CTa	NoPrepr	SVD	1546	PCT_no2-Tx2_D_and_T400	N	Kept components	PCT
Drug	D_and_T400_PCT	PCT_no2	Cell_line.Tx2_D_and_T400	Plate.99	RARS2	0.75	0.172041363011464	pearson	1	Ttest_pvalue	Coefficient_of_eigenassay	SVD_pCMs_only2CTa	NoPrepr	SVD	5291	PCT_no2-Tx2_D_and_T400	N	Kept components	PCT
Drug	D_and_T400_PCT	PCT_no2	Cell_line.Tx2_D_and_T400	Plate.99	RASA1	0.75	0.109921816139032	pearson	1	Ttest_pvalue	Coefficient_of_eigenassay	SVD_pCMs_only2CTa	NoPrepr	SVD	7895	PCT_no2-Tx2_D_and_T400	N	Kept components	PCT
Drug	D_and_T400_PCT	PCT_no2	Cell_line.Tx2_D_and_T400	Plate.99	RASA2	0.75	-0.116922700078605	pearson	1	Ttest_pvalue	Coefficient_of_eigenassay	SVD_pCMs_only2CTa	NoPrepr	SVD	7549	PCT_no2-Tx2_D_and_T400	N	Kept components	PCT
Drug	D_and_T400_PCT	PCT_no2	Cell_line.Tx2_D_and_T400	Plate.99	RASA3	0.75	-0.187400082779885	pearson	1	Ttest_pvalue	Coefficient_of_eigenassay	SVD_pCMs_only2CTa	NoPrepr	SVD	4766	PCT_no2-Tx2_D_and_T400	N	Kept components	PCT
Drug	D_and_T400_PCT	PCT_no2	Cell_line.Tx2_D_and_T400	Plate.99	RASA4	0.75	-0.123586367139642	pearson	1	Ttest_pvalue	Coefficient_of_eigenassay	SVD_pCMs_only2CTa	NoPrepr	SVD	7252	PCT_no2-Tx2_D_and_T400	N	Kept components	PCT
Drug	D_and_T400_PCT	PCT_no2	Cell_line.Tx2_D_and_T400	Plate.99	RASA4B	0.75	-0.0717471299402357	pearson	1	Ttest_pvalue	Coefficient_of_eigenassay	SVD_pCMs_only2CTa	NoPrepr	SVD	9908	PCT_no2-Tx2_D_and_T400	N	Kept components	PCT
Drug	D_and_T400_PCT	PCT_no2	Cell_line.Tx2_D_and_T400	Plate.99	RASAL2	0.75	0.242598105256821	pearson	1	Ttest_pvalue	Coefficient_of_eigenassay	SVD_pCMs_only2CTa	NoPrepr	SVD	3248	PCT_no2-Tx2_D_and_T400	N	Kept components	PCT
Drug	D_and_T400_PCT	PCT_no2	Cell_line.Tx2_D_and_T400	Plate.99	RASD1	0.75	-0.19257882888896	pearson	1	Ttest_pvalue	Coefficient_of_eigenassay	SVD_pCMs_only2CTa	NoPrepr	SVD	4619	PCT_no2-Tx2_D_and_T400	N	Kept components	PCT
Drug	D_and_T400_PCT	PCT_no2	Cell_line.Tx2_D_and_T400	Plate.99	RASD2	0.75	-0.226372230291664	pearson	1	Ttest_pvalue	Coefficient_of_eigenassay	SVD_pCMs_only2CTa	NoPrepr	SVD	3656	PCT_no2-Tx2_D_and_T400	N	Kept components	PCT
Drug	D_and_T400_PCT	PCT_no2	Cell_line.Tx2_D_and_T400	Plate.99	RASEF	0.75	-0.238487361367676	pearson	1	Ttest_pvalue	Coefficient_of_eigenassay	SVD_pCMs_only2CTa	NoPrepr	SVD	3346	PCT_no2-Tx2_D_and_T400	N	Kept components	PCT
Drug	D_and_T400_PCT	PCT_no2	Cell_line.Tx2_D_and_T400	Plate.99	RASGEF1A	0.75	0.0552628464435427	pearson	1	Ttest_pvalue	Coefficient_of_eigenassay	SVD_pCMs_only2CTa	NoPrepr	SVD	10827	PCT_no2-Tx2_D_and_T400	N	Kept components	PCT
Drug	D_and_T400_PCT	PCT_no2	Cell_line.Tx2_D_and_T400	Plate.99	RASGEF1B	0.75	-0.0248390510702163	pearson	1	Ttest_pvalue	Coefficient_of_eigenassay	SVD_pCMs_only2CTa	NoPrepr	SVD	12933	PCT_no2-Tx2_D_and_T400	N	Kept components	PCT
Drug	D_and_T400_PCT	PCT_no2	Cell_line.Tx2_D_and_T400	Plate.99	RASGEF1C	0.75	-0.0450236911955454	pearson	1	Ttest_pvalue	Coefficient_of_eigenassay	SVD_pCMs_only2CTa	NoPrepr	SVD	11532	PCT_no2-Tx2_D_and_T400	N	Kept components	PCT
Drug	D_and_T400_PCT	PCT_no2	Cell_line.Tx2_D_and_T400	Plate.99	RASGRF2	0.75	-0.0086809677034759	pearson	1	Ttest_pvalue	Coefficient_of_eigenassay	SVD_pCMs_only2CTa	NoPrepr	SVD	14269	PCT_no2-Tx2_D_and_T400	N	Kept components	PCT
Drug	D_and_T400_PCT	PCT_no2	Cell_line.Tx2_D_and_T400	Plate.99	RASGRP1	0.75	0.301432287483475	pearson	1	Ttest_pvalue	Coefficient_of_eigenassay	SVD_pCMs_only2CTa	NoPrepr	SVD	2117	PCT_no2-Tx2_D_and_T400	N	Kept components	PCT
Drug	D_and_T400_PCT	PCT_no2	Cell_line.Tx2_D_and_T400	Plate.99	RASGRP2	0.75	0.0545460399236719	pearson	1	Ttest_pvalue	Coefficient_of_eigenassay	SVD_pCMs_only2CTa	NoPrepr	SVD	10866	PCT_no2-Tx2_D_and_T400	N	Kept components	PCT
Drug	D_and_T400_PCT	PCT_no2	Cell_line.Tx2_D_and_T400	Plate.99	RASGRP3	0.75	-0.171539534679898	pearson	1	Ttest_pvalue	Coefficient_of_eigenassay	SVD_pCMs_only2CTa	NoPrepr	SVD	5306	PCT_no2-Tx2_D_and_T400	N	Kept components	PCT
Drug	D_and_T400_PCT	PCT_no2	Cell_line.Tx2_D_and_T400	Plate.99	RASGRP4	0.75	-0.102302055044098	pearson	1	Ttest_pvalue	Coefficient_of_eigenassay	SVD_pCMs_only2CTa	NoPrepr	SVD	8268	PCT_no2-Tx2_D_and_T400	N	Kept components	PCT
Drug	D_and_T400_PCT	PCT_no2	Cell_line.Tx2_D_and_T400	Plate.99	RASIP1	0.75	0.20850216858014	pearson	1	Ttest_pvalue	Coefficient_of_eigenassay	SVD_pCMs_only2CTa	NoPrepr	SVD	4157	PCT_no2-Tx2_D_and_T400	N	Kept components	PCT
Drug	D_and_T400_PCT	PCT_no2	Cell_line.Tx2_D_and_T400	Plate.99	RASL10A	0.75	0.332712019654527	pearson	1	Ttest_pvalue	Coefficient_of_eigenassay	SVD_pCMs_only2CTa	NoPrepr	SVD	1684	PCT_no2-Tx2_D_and_T400	N	Kept components	PCT
Drug	D_and_T400_PCT	PCT_no2	Cell_line.Tx2_D_and_T400	Plate.99	RASL10B	0.75	0.111703089196434	pearson	1	Ttest_pvalue	Coefficient_of_eigenassay	SVD_pCMs_only2CTa	NoPrepr	SVD	7810	PCT_no2-Tx2_D_and_T400	N	Kept components	PCT
Drug	D_and_T400_PCT	PCT_no2	Cell_line.Tx2_D_and_T400	Plate.99	RASL11A	0.75	0.0624405007394058	pearson	1	Ttest_pvalue	Coefficient_of_eigenassay	SVD_pCMs_only2CTa	NoPrepr	SVD	10384	PCT_no2-Tx2_D_and_T400	N	Kept components	PCT
Drug	D_and_T400_PCT	PCT_no2	Cell_line.Tx2_D_and_T400	Plate.99	RASL11B	0.75	0.0551410661492203	pearson	1	Ttest_pvalue	Coefficient_of_eigenassay	SVD_pCMs_only2CTa	NoPrepr	SVD	10836	PCT_no2-Tx2_D_and_T400	N	Kept components	PCT
Drug	D_and_T400_PCT	PCT_no2	Cell_line.Tx2_D_and_T400	Plate.99	RASL12	0.75	-0.00273049591106264	pearson	1	Ttest_pvalue	Coefficient_of_eigenassay	SVD_pCMs_only2CTa	NoPrepr	SVD	14945	PCT_no2-Tx2_D_and_T400	N	Kept components	PCT
Drug	D_and_T400_PCT	PCT_no2	Cell_line.Tx2_D_and_T400	Plate.99	RASSF1	0.75	0.104353541614859	pearson	1	Ttest_pvalue	Coefficient_of_eigenassay	SVD_pCMs_only2CTa	NoPrepr	SVD	8158	PCT_no2-Tx2_D_and_T400	N	Kept components	PCT
Drug	D_and_T400_PCT	PCT_no2	Cell_line.Tx2_D_and_T400	Plate.99	RASSF10	0.75	-0.0863941692393467	pearson	1	Ttest_pvalue	Coefficient_of_eigenassay	SVD_pCMs_only2CTa	NoPrepr	SVD	9111	PCT_no2-Tx2_D_and_T400	N	Kept components	PCT
Drug	D_and_T400_PCT	PCT_no2	Cell_line.Tx2_D_and_T400	Plate.99	RASSF2	0.75	-0.46225695633642	pearson	1	Ttest_pvalue	Coefficient_of_eigenassay	SVD_pCMs_only2CTa	NoPrepr	SVD	663	PCT_no2-Tx2_D_and_T400	N	Kept components	PCT
Drug	D_and_T400_PCT	PCT_no2	Cell_line.Tx2_D_and_T400	Plate.99	RASSF3	0.75	0.0590849870173501	pearson	1	Ttest_pvalue	Coefficient_of_eigenassay	SVD_pCMs_only2CTa	NoPrepr	SVD	10599	PCT_no2-Tx2_D_and_T400	N	Kept components	PCT
Drug	D_and_T400_PCT	PCT_no2	Cell_line.Tx2_D_and_T400	Plate.99	RASSF4	0.75	0.0112417246335633	pearson	1	Ttest_pvalue	Coefficient_of_eigenassay	SVD_pCMs_only2CTa	NoPrepr	SVD	14049	PCT_no2-Tx2_D_and_T400	N	Kept components	PCT
Drug	D_and_T400_PCT	PCT_no2	Cell_line.Tx2_D_and_T400	Plate.99	RASSF5	0.75	-0.141635524992	pearson	1	Ttest_pvalue	Coefficient_of_eigenassay	SVD_pCMs_only2CTa	NoPrepr	SVD	6486	PCT_no2-Tx2_D_and_T400	N	Kept components	PCT
Drug	D_and_T400_PCT	PCT_no2	Cell_line.Tx2_D_and_T400	Plate.99	RASSF6	0.75	-0.0145850860508179	pearson	1	Ttest_pvalue	Coefficient_of_eigenassay	SVD_pCMs_only2CTa	NoPrepr	SVD	13744	PCT_no2-Tx2_D_and_T400	N	Kept components	PCT
Drug	D_and_T400_PCT	PCT_no2	Cell_line.Tx2_D_and_T400	Plate.99	RASSF7	0.75	-0.212341958427871	pearson	1	Ttest_pvalue	Coefficient_of_eigenassay	SVD_pCMs_only2CTa	NoPrepr	SVD	4024	PCT_no2-Tx2_D_and_T400	N	Kept components	PCT
Drug	D_and_T400_PCT	PCT_no2	Cell_line.Tx2_D_and_T400	Plate.99	RASSF8	0.75	0.49720748086324	pearson	1	Ttest_pvalue	Coefficient_of_eigenassay	SVD_pCMs_only2CTa	NoPrepr	SVD	516	PCT_no2-Tx2_D_and_T400	N	Kept components	PCT
Drug	D_and_T400_PCT	PCT_no2	Cell_line.Tx2_D_and_T400	Plate.99	RASSF9	0.75	0.00949943282026615	pearson	1	Ttest_pvalue	Coefficient_of_eigenassay	SVD_pCMs_only2CTa	NoPrepr	SVD	14195	PCT_no2-Tx2_D_and_T400	N	Kept components	PCT
Drug	D_and_T400_PCT	PCT_no2	Cell_line.Tx2_D_and_T400	Plate.99	RAVER1	0.75	0.0846140301417439	pearson	1	Ttest_pvalue	Coefficient_of_eigenassay	SVD_pCMs_only2CTa	NoPrepr	SVD	9201	PCT_no2-Tx2_D_and_T400	N	Kept components	PCT
Drug	D_and_T400_PCT	PCT_no2	Cell_line.Tx2_D_and_T400	Plate.99	RAVER2	0.75	0.195668657539442	pearson	1	Ttest_pvalue	Coefficient_of_eigenassay	SVD_pCMs_only2CTa	NoPrepr	SVD	4514	PCT_no2-Tx2_D_and_T400	N	Kept components	PCT
Drug	D_and_T400_PCT	PCT_no2	Cell_line.Tx2_D_and_T400	Plate.99	RB1	0.75	0.166747944611111	pearson	1	Ttest_pvalue	Coefficient_of_eigenassay	SVD_pCMs_only2CTa	NoPrepr	SVD	5487	PCT_no2-Tx2_D_and_T400	N	Kept components	PCT
Drug	D_and_T400_PCT	PCT_no2	Cell_line.Tx2_D_and_T400	Plate.99	RB1CC1	0.75	0.514598334243496	pearson	1	Ttest_pvalue	Coefficient_of_eigenassay	SVD_pCMs_only2CTa	NoPrepr	SVD	453	PCT_no2-Tx2_D_and_T400	N	Kept components	PCT
Drug	D_and_T400_PCT	PCT_no2	Cell_line.Tx2_D_and_T400	Plate.99	RBAK	0.75	0.190644927756826	pearson	1	Ttest_pvalue	Coefficient_of_eigenassay	SVD_pCMs_only2CTa	NoPrepr	SVD	4679	PCT_no2-Tx2_D_and_T400	N	Kept components	PCT
Drug	D_and_T400_PCT	PCT_no2	Cell_line.Tx2_D_and_T400	Plate.99	RBBP4	0.75	-0.154044319453949	pearson	1	Ttest_pvalue	Coefficient_of_eigenassay	SVD_pCMs_only2CTa	NoPrepr	SVD	5972	PCT_no2-Tx2_D_and_T400	N	Kept components	PCT
Drug	D_and_T400_PCT	PCT_no2	Cell_line.Tx2_D_and_T400	Plate.99	RBBP5	0.75	0.148208737193529	pearson	1	Ttest_pvalue	Coefficient_of_eigenassay	SVD_pCMs_only2CTa	NoPrepr	SVD	6203	PCT_no2-Tx2_D_and_T400	N	Kept components	PCT
Drug	D_and_T400_PCT	PCT_no2	Cell_line.Tx2_D_and_T400	Plate.99	RBBP6	0.75	0.0649473734450832	pearson	1	Ttest_pvalue	Coefficient_of_eigenassay	SVD_pCMs_only2CTa	NoPrepr	SVD	10256	PCT_no2-Tx2_D_and_T400	N	Kept components	PCT
Drug	D_and_T400_PCT	PCT_no2	Cell_line.Tx2_D_and_T400	Plate.99	RBBP7	0.75	0.0412439568016388	pearson	1	Ttest_pvalue	Coefficient_of_eigenassay	SVD_pCMs_only2CTa	NoPrepr	SVD	11777	PCT_no2-Tx2_D_and_T400	N	Kept components	PCT
Drug	D_and_T400_PCT	PCT_no2	Cell_line.Tx2_D_and_T400	Plate.99	RBBP8	0.75	0.304227983348939	pearson	1	Ttest_pvalue	Coefficient_of_eigenassay	SVD_pCMs_only2CTa	NoPrepr	SVD	2069	PCT_no2-Tx2_D_and_T400	N	Kept components	PCT
Drug	D_and_T400_PCT	PCT_no2	Cell_line.Tx2_D_and_T400	Plate.99	RBBP9	0.75	0.0425257681479291	pearson	1	Ttest_pvalue	Coefficient_of_eigenassay	SVD_pCMs_only2CTa	NoPrepr	SVD	11693	PCT_no2-Tx2_D_and_T400	N	Kept components	PCT
Drug	D_and_T400_PCT	PCT_no2	Cell_line.Tx2_D_and_T400	Plate.99	RBCK1	0.75	0.131354137202179	pearson	1	Ttest_pvalue	Coefficient_of_eigenassay	SVD_pCMs_only2CTa	NoPrepr	SVD	6926	PCT_no2-Tx2_D_and_T400	N	Kept components	PCT
Drug	D_and_T400_PCT	PCT_no2	Cell_line.Tx2_D_and_T400	Plate.99	RBFA	0.75	-0.0891516669836767	pearson	1	Ttest_pvalue	Coefficient_of_eigenassay	SVD_pCMs_only2CTa	NoPrepr	SVD	8952	PCT_no2-Tx2_D_and_T400	N	Kept components	PCT
Drug	D_and_T400_PCT	PCT_no2	Cell_line.Tx2_D_and_T400	Plate.99	RBFOX1	0.75	-0.0702724915883939	pearson	1	Ttest_pvalue	Coefficient_of_eigenassay	SVD_pCMs_only2CTa	NoPrepr	SVD	9984	PCT_no2-Tx2_D_and_T400	N	Kept components	PCT
Drug	D_and_T400_PCT	PCT_no2	Cell_line.Tx2_D_and_T400	Plate.99	RBFOX2	0.75	-0.0892478593321156	pearson	1	Ttest_pvalue	Coefficient_of_eigenassay	SVD_pCMs_only2CTa	NoPrepr	SVD	8943	PCT_no2-Tx2_D_and_T400	N	Kept components	PCT
Drug	D_and_T400_PCT	PCT_no2	Cell_line.Tx2_D_and_T400	Plate.99	RBFOX3	0.75	0.216376142814978	pearson	1	Ttest_pvalue	Coefficient_of_eigenassay	SVD_pCMs_only2CTa	NoPrepr	SVD	3910	PCT_no2-Tx2_D_and_T400	N	Kept components	PCT
Drug	D_and_T400_PCT	PCT_no2	Cell_line.Tx2_D_and_T400	Plate.99	RBKS	0.75	0.00914537711801417	pearson	1	Ttest_pvalue	Coefficient_of_eigenassay	SVD_pCMs_only2CTa	NoPrepr	SVD	14229	PCT_no2-Tx2_D_and_T400	N	Kept components	PCT
Drug	D_and_T400_PCT	PCT_no2	Cell_line.Tx2_D_and_T400	Plate.99	RBL1	0.75	0.0838660482215619	pearson	1	Ttest_pvalue	Coefficient_of_eigenassay	SVD_pCMs_only2CTa	NoPrepr	SVD	9237	PCT_no2-Tx2_D_and_T400	N	Kept components	PCT
Drug	D_and_T400_PCT	PCT_no2	Cell_line.Tx2_D_and_T400	Plate.99	RBL2	0.75	-0.230987517328191	pearson	1	Ttest_pvalue	Coefficient_of_eigenassay	SVD_pCMs_only2CTa	NoPrepr	SVD	3531	PCT_no2-Tx2_D_and_T400	N	Kept components	PCT
Drug	D_and_T400_PCT	PCT_no2	Cell_line.Tx2_D_and_T400	Plate.99	RBM10	0.75	0.112842768896601	pearson	1	Ttest_pvalue	Coefficient_of_eigenassay	SVD_pCMs_only2CTa	NoPrepr	SVD	7752	PCT_no2-Tx2_D_and_T400	N	Kept components	PCT
Drug	D_and_T400_PCT	PCT_no2	Cell_line.Tx2_D_and_T400	Plate.99	RBM11	0.75	0.00429539988349043	pearson	1	Ttest_pvalue	Coefficient_of_eigenassay	SVD_pCMs_only2CTa	NoPrepr	SVD	14757	PCT_no2-Tx2_D_and_T400	N	Kept components	PCT
Drug	D_and_T400_PCT	PCT_no2	Cell_line.Tx2_D_and_T400	Plate.99	RBM12	0.75	0.129961329687049	pearson	1	Ttest_pvalue	Coefficient_of_eigenassay	SVD_pCMs_only2CTa	NoPrepr	SVD	6992	PCT_no2-Tx2_D_and_T400	N	Kept components	PCT
Drug	D_and_T400_PCT	PCT_no2	Cell_line.Tx2_D_and_T400	Plate.99	RBM12B	0.75	0.392001560895136	pearson	1	Ttest_pvalue	Coefficient_of_eigenassay	SVD_pCMs_only2CTa	NoPrepr	SVD	1116	PCT_no2-Tx2_D_and_T400	N	Kept components	PCT
Drug	D_and_T400_PCT	PCT_no2	Cell_line.Tx2_D_and_T400	Plate.99	RBM14	0.75	-0.0309614521790738	pearson	1	Ttest_pvalue	Coefficient_of_eigenassay	SVD_pCMs_only2CTa	NoPrepr	SVD	12481	PCT_no2-Tx2_D_and_T400	N	Kept components	PCT
Drug	D_and_T400_PCT	PCT_no2	Cell_line.Tx2_D_and_T400	Plate.99	RBM15	0.75	0.44510473273316	pearson	1	Ttest_pvalue	Coefficient_of_eigenassay	SVD_pCMs_only2CTa	NoPrepr	SVD	748	PCT_no2-Tx2_D_and_T400	N	Kept components	PCT
Drug	D_and_T400_PCT	PCT_no2	Cell_line.Tx2_D_and_T400	Plate.99	RBM15B	0.75	-0.13387922396328	pearson	1	Ttest_pvalue	Coefficient_of_eigenassay	SVD_pCMs_only2CTa	NoPrepr	SVD	6799	PCT_no2-Tx2_D_and_T400	N	Kept components	PCT
Drug	D_and_T400_PCT	PCT_no2	Cell_line.Tx2_D_and_T400	Plate.99	RBM17	0.75	0.00293881089085849	pearson	1	Ttest_pvalue	Coefficient_of_eigenassay	SVD_pCMs_only2CTa	NoPrepr	SVD	14921	PCT_no2-Tx2_D_and_T400	N	Kept components	PCT
Drug	D_and_T400_PCT	PCT_no2	Cell_line.Tx2_D_and_T400	Plate.99	RBM18	0.75	0.235928746200428	pearson	1	Ttest_pvalue	Coefficient_of_eigenassay	SVD_pCMs_only2CTa	NoPrepr	SVD	3418	PCT_no2-Tx2_D_and_T400	N	Kept components	PCT
Drug	D_and_T400_PCT	PCT_no2	Cell_line.Tx2_D_and_T400	Plate.99	RBM19	0.75	0.00638867630358157	pearson	1	Ttest_pvalue	Coefficient_of_eigenassay	SVD_pCMs_only2CTa	NoPrepr	SVD	14511	PCT_no2-Tx2_D_and_T400	N	Kept components	PCT
Drug	D_and_T400_PCT	PCT_no2	Cell_line.Tx2_D_and_T400	Plate.99	RBM20	0.75	0.345133782978277	pearson	1	Ttest_pvalue	Coefficient_of_eigenassay	SVD_pCMs_only2CTa	NoPrepr	SVD	1557	PCT_no2-Tx2_D_and_T400	N	Kept components	PCT
Drug	D_and_T400_PCT	PCT_no2	Cell_line.Tx2_D_and_T400	Plate.99	RBM22	0.75	0.163061345472731	pearson	1	Ttest_pvalue	Coefficient_of_eigenassay	SVD_pCMs_only2CTa	NoPrepr	SVD	5627	PCT_no2-Tx2_D_and_T400	N	Kept components	PCT
Drug	D_and_T400_PCT	PCT_no2	Cell_line.Tx2_D_and_T400	Plate.99	RBM23	0.75	-0.0102428151740826	pearson	1	Ttest_pvalue	Coefficient_of_eigenassay	SVD_pCMs_only2CTa	NoPrepr	SVD	14132	PCT_no2-Tx2_D_and_T400	N	Kept components	PCT
Drug	D_and_T400_PCT	PCT_no2	Cell_line.Tx2_D_and_T400	Plate.99	RBM24	0.75	0.146394611711558	pearson	1	Ttest_pvalue	Coefficient_of_eigenassay	SVD_pCMs_only2CTa	NoPrepr	SVD	6272	PCT_no2-Tx2_D_and_T400	N	Kept components	PCT
Drug	D_and_T400_PCT	PCT_no2	Cell_line.Tx2_D_and_T400	Plate.99	RBM25	0.75	0.518967654922353	pearson	1	Ttest_pvalue	Coefficient_of_eigenassay	SVD_pCMs_only2CTa	NoPrepr	SVD	434	PCT_no2-Tx2_D_and_T400	N	Kept components	PCT
Drug	D_and_T400_PCT	PCT_no2	Cell_line.Tx2_D_and_T400	Plate.99	RBM26	0.75	0.492683090612495	pearson	1	Ttest_pvalue	Coefficient_of_eigenassay	SVD_pCMs_only2CTa	NoPrepr	SVD	535	PCT_no2-Tx2_D_and_T400	N	Kept components	PCT
Drug	D_and_T400_PCT	PCT_no2	Cell_line.Tx2_D_and_T400	Plate.99	RBM27	0.75	0.395147420094113	pearson	1	Ttest_pvalue	Coefficient_of_eigenassay	SVD_pCMs_only2CTa	NoPrepr	SVD	1088	PCT_no2-Tx2_D_and_T400	N	Kept components	PCT
Drug	D_and_T400_PCT	PCT_no2	Cell_line.Tx2_D_and_T400	Plate.99	RBM28	0.75	-0.0635099012962111	pearson	1	Ttest_pvalue	Coefficient_of_eigenassay	SVD_pCMs_only2CTa	NoPrepr	SVD	10321	PCT_no2-Tx2_D_and_T400	N	Kept components	PCT
Drug	D_and_T400_PCT	PCT_no2	Cell_line.Tx2_D_and_T400	Plate.99	RBM3	0.75	-0.0252194977609828	pearson	1	Ttest_pvalue	Coefficient_of_eigenassay	SVD_pCMs_only2CTa	NoPrepr	SVD	12897	PCT_no2-Tx2_D_and_T400	N	Kept components	PCT
Drug	D_and_T400_PCT	PCT_no2	Cell_line.Tx2_D_and_T400	Plate.99	RBM33	0.75	0.209592369192648	pearson	1	Ttest_pvalue	Coefficient_of_eigenassay	SVD_pCMs_only2CTa	NoPrepr	SVD	4112	PCT_no2-Tx2_D_and_T400	N	Kept components	PCT
Drug	D_and_T400_PCT	PCT_no2	Cell_line.Tx2_D_and_T400	Plate.99	RBM34	0.75	0.192014945458268	pearson	1	Ttest_pvalue	Coefficient_of_eigenassay	SVD_pCMs_only2CTa	NoPrepr	SVD	4636	PCT_no2-Tx2_D_and_T400	N	Kept components	PCT
Drug	D_and_T400_PCT	PCT_no2	Cell_line.Tx2_D_and_T400	Plate.99	RBM38	0.75	0.143461012951747	pearson	1	Ttest_pvalue	Coefficient_of_eigenassay	SVD_pCMs_only2CTa	NoPrepr	SVD	6395	PCT_no2-Tx2_D_and_T400	N	Kept components	PCT
Drug	D_and_T400_PCT	PCT_no2	Cell_line.Tx2_D_and_T400	Plate.99	RBM39	0.75	0.15314526908838	pearson	1	Ttest_pvalue	Coefficient_of_eigenassay	SVD_pCMs_only2CTa	NoPrepr	SVD	6010	PCT_no2-Tx2_D_and_T400	N	Kept components	PCT
Drug	D_and_T400_PCT	PCT_no2	Cell_line.Tx2_D_and_T400	Plate.99	RBM4	0.75	-0.0364535344490815	pearson	1	Ttest_pvalue	Coefficient_of_eigenassay	SVD_pCMs_only2CTa	NoPrepr	SVD	12091	PCT_no2-Tx2_D_and_T400	N	Kept components	PCT
Drug	D_and_T400_PCT	PCT_no2	Cell_line.Tx2_D_and_T400	Plate.99	RBM41	0.75	0.40791307649347	pearson	1	Ttest_pvalue	Coefficient_of_eigenassay	SVD_pCMs_only2CTa	NoPrepr	SVD	977	PCT_no2-Tx2_D_and_T400	N	Kept components	PCT
Drug	D_and_T400_PCT	PCT_no2	Cell_line.Tx2_D_and_T400	Plate.99	RBM42	0.75	0.262935755840598	pearson	1	Ttest_pvalue	Coefficient_of_eigenassay	SVD_pCMs_only2CTa	NoPrepr	SVD	2797	PCT_no2-Tx2_D_and_T400	N	Kept components	PCT
Drug	D_and_T400_PCT	PCT_no2	Cell_line.Tx2_D_and_T400	Plate.99	RBM43	0.75	-0.0383319926869524	pearson	1	Ttest_pvalue	Coefficient_of_eigenassay	SVD_pCMs_only2CTa	NoPrepr	SVD	11977	PCT_no2-Tx2_D_and_T400	N	Kept components	PCT
Drug	D_and_T400_PCT	PCT_no2	Cell_line.Tx2_D_and_T400	Plate.99	RBM44	0.75	-0.097505236031619	pearson	1	Ttest_pvalue	Coefficient_of_eigenassay	SVD_pCMs_only2CTa	NoPrepr	SVD	8514	PCT_no2-Tx2_D_and_T400	N	Kept components	PCT
Drug	D_and_T400_PCT	PCT_no2	Cell_line.Tx2_D_and_T400	Plate.99	RBM45	0.75	0.0258434693319592	pearson	1	Ttest_pvalue	Coefficient_of_eigenassay	SVD_pCMs_only2CTa	NoPrepr	SVD	12846	PCT_no2-Tx2_D_and_T400	N	Kept components	PCT
Drug	D_and_T400_PCT	PCT_no2	Cell_line.Tx2_D_and_T400	Plate.99	RBM47	0.75	-0.04602711887909	pearson	1	Ttest_pvalue	Coefficient_of_eigenassay	SVD_pCMs_only2CTa	NoPrepr	SVD	11442	PCT_no2-Tx2_D_and_T400	N	Kept components	PCT
Drug	D_and_T400_PCT	PCT_no2	Cell_line.Tx2_D_and_T400	Plate.99	RBM48	0.75	0.271109926507938	pearson	1	Ttest_pvalue	Coefficient_of_eigenassay	SVD_pCMs_only2CTa	NoPrepr	SVD	2649	PCT_no2-Tx2_D_and_T400	N	Kept components	PCT
Drug	D_and_T400_PCT	PCT_no2	Cell_line.Tx2_D_and_T400	Plate.99	RBM4B	0.75	0.0234646640898494	pearson	1	Ttest_pvalue	Coefficient_of_eigenassay	SVD_pCMs_only2CTa	NoPrepr	SVD	13039	PCT_no2-Tx2_D_and_T400	N	Kept components	PCT
Drug	D_and_T400_PCT	PCT_no2	Cell_line.Tx2_D_and_T400	Plate.99	RBM5	0.75	-0.0550810178406961	pearson	1	Ttest_pvalue	Coefficient_of_eigenassay	SVD_pCMs_only2CTa	NoPrepr	SVD	10838	PCT_no2-Tx2_D_and_T400	N	Kept components	PCT
Drug	D_and_T400_PCT	PCT_no2	Cell_line.Tx2_D_and_T400	Plate.99	RBM6	0.75	0.117157045120209	pearson	1	Ttest_pvalue	Coefficient_of_eigenassay	SVD_pCMs_only2CTa	NoPrepr	SVD	7539	PCT_no2-Tx2_D_and_T400	N	Kept components	PCT
Drug	D_and_T400_PCT	PCT_no2	Cell_line.Tx2_D_and_T400	Plate.99	RBM7	0.75	0.193966369041462	pearson	1	Ttest_pvalue	Coefficient_of_eigenassay	SVD_pCMs_only2CTa	NoPrepr	SVD	4572	PCT_no2-Tx2_D_and_T400	N	Kept components	PCT
Drug	D_and_T400_PCT	PCT_no2	Cell_line.Tx2_D_and_T400	Plate.99	RBM8A	0.75	0.209004159674568	pearson	1	Ttest_pvalue	Coefficient_of_eigenassay	SVD_pCMs_only2CTa	NoPrepr	SVD	4141	PCT_no2-Tx2_D_and_T400	N	Kept components	PCT
Drug	D_and_T400_PCT	PCT_no2	Cell_line.Tx2_D_and_T400	Plate.99	RBMS1	0.75	0.238965179773901	pearson	1	Ttest_pvalue	Coefficient_of_eigenassay	SVD_pCMs_only2CTa	NoPrepr	SVD	3327	PCT_no2-Tx2_D_and_T400	N	Kept components	PCT
Drug	D_and_T400_PCT	PCT_no2	Cell_line.Tx2_D_and_T400	Plate.99	RBMS2	0.75	-0.000586242645349631	pearson	1	Ttest_pvalue	Coefficient_of_eigenassay	SVD_pCMs_only2CTa	NoPrepr	SVD	15242	PCT_no2-Tx2_D_and_T400	N	Kept components	PCT
Drug	D_and_T400_PCT	PCT_no2	Cell_line.Tx2_D_and_T400	Plate.99	RBMS3	0.75	0.392887210279412	pearson	1	Ttest_pvalue	Coefficient_of_eigenassay	SVD_pCMs_only2CTa	NoPrepr	SVD	1106	PCT_no2-Tx2_D_and_T400	N	Kept components	PCT
Drug	D_and_T400_PCT	PCT_no2	Cell_line.Tx2_D_and_T400	Plate.99	RBMX	0.75	0.063299937583607	pearson	1	Ttest_pvalue	Coefficient_of_eigenassay	SVD_pCMs_only2CTa	NoPrepr	SVD	10330	PCT_no2-Tx2_D_and_T400	N	Kept components	PCT
Drug	D_and_T400_PCT	PCT_no2	Cell_line.Tx2_D_and_T400	Plate.99	RBMX2	0.75	0.328402533434155	pearson	1	Ttest_pvalue	Coefficient_of_eigenassay	SVD_pCMs_only2CTa	NoPrepr	SVD	1726	PCT_no2-Tx2_D_and_T400	N	Kept components	PCT
Drug	D_and_T400_PCT	PCT_no2	Cell_line.Tx2_D_and_T400	Plate.99	RBMXL1	0.75	0.20767012077574	pearson	1	Ttest_pvalue	Coefficient_of_eigenassay	SVD_pCMs_only2CTa	NoPrepr	SVD	4179	PCT_no2-Tx2_D_and_T400	N	Kept components	PCT
Drug	D_and_T400_PCT	PCT_no2	Cell_line.Tx2_D_and_T400	Plate.99	RBMXL3	0.75	0.0420319101532673	pearson	1	Ttest_pvalue	Coefficient_of_eigenassay	SVD_pCMs_only2CTa	NoPrepr	SVD	11725	PCT_no2-Tx2_D_and_T400	N	Kept components	PCT
Drug	D_and_T400_PCT	PCT_no2	Cell_line.Tx2_D_and_T400	Plate.99	RBP1	0.75	0.236254021664483	pearson	1	Ttest_pvalue	Coefficient_of_eigenassay	SVD_pCMs_only2CTa	NoPrepr	SVD	3408	PCT_no2-Tx2_D_and_T400	N	Kept components	PCT
Drug	D_and_T400_PCT	PCT_no2	Cell_line.Tx2_D_and_T400	Plate.99	RBP2	0.75	-0.107818267873192	pearson	1	Ttest_pvalue	Coefficient_of_eigenassay	SVD_pCMs_only2CTa	NoPrepr	SVD	7985	PCT_no2-Tx2_D_and_T400	N	Kept components	PCT
Drug	D_and_T400_PCT	PCT_no2	Cell_line.Tx2_D_and_T400	Plate.99	RBP4	0.75	-0.457788933118474	pearson	1	Ttest_pvalue	Coefficient_of_eigenassay	SVD_pCMs_only2CTa	NoPrepr	SVD	686	PCT_no2-Tx2_D_and_T400	N	Kept components	PCT
Drug	D_and_T400_PCT	PCT_no2	Cell_line.Tx2_D_and_T400	Plate.99	RBP5	0.75	-0.00368696650392274	pearson	1	Ttest_pvalue	Coefficient_of_eigenassay	SVD_pCMs_only2CTa	NoPrepr	SVD	14835	PCT_no2-Tx2_D_and_T400	N	Kept components	PCT
Drug	D_and_T400_PCT	PCT_no2	Cell_line.Tx2_D_and_T400	Plate.99	RBP7	0.75	0.072433128644472	pearson	1	Ttest_pvalue	Coefficient_of_eigenassay	SVD_pCMs_only2CTa	NoPrepr	SVD	9865	PCT_no2-Tx2_D_and_T400	N	Kept components	PCT
Drug	D_and_T400_PCT	PCT_no2	Cell_line.Tx2_D_and_T400	Plate.99	RBPJ	0.75	0.693776983536661	pearson	1	Ttest_pvalue	Coefficient_of_eigenassay	SVD_pCMs_only2CTa	NoPrepr	SVD	166	PCT_no2-Tx2_D_and_T400	N	Kept components	PCT
Drug	D_and_T400_PCT	PCT_no2	Cell_line.Tx2_D_and_T400	Plate.99	RBPMS	0.75	0.0622670256863222	pearson	1	Ttest_pvalue	Coefficient_of_eigenassay	SVD_pCMs_only2CTa	NoPrepr	SVD	10394	PCT_no2-Tx2_D_and_T400	N	Kept components	PCT
Drug	D_and_T400_PCT	PCT_no2	Cell_line.Tx2_D_and_T400	Plate.99	RBPMS2	0.75	0.214794782774364	pearson	1	Ttest_pvalue	Coefficient_of_eigenassay	SVD_pCMs_only2CTa	NoPrepr	SVD	3959	PCT_no2-Tx2_D_and_T400	N	Kept components	PCT
Drug	D_and_T400_PCT	PCT_no2	Cell_line.Tx2_D_and_T400	Plate.99	RBSN	0.75	0.28287671998493	pearson	1	Ttest_pvalue	Coefficient_of_eigenassay	SVD_pCMs_only2CTa	NoPrepr	SVD	2412	PCT_no2-Tx2_D_and_T400	N	Kept components	PCT
Drug	D_and_T400_PCT	PCT_no2	Cell_line.Tx2_D_and_T400	Plate.99	RBX1	0.75	0.270995903103823	pearson	1	Ttest_pvalue	Coefficient_of_eigenassay	SVD_pCMs_only2CTa	NoPrepr	SVD	2652	PCT_no2-Tx2_D_and_T400	N	Kept components	PCT
Drug	D_and_T400_PCT	PCT_no2	Cell_line.Tx2_D_and_T400	Plate.99	RC3H1	0.75	0.522647338057851	pearson	1	Ttest_pvalue	Coefficient_of_eigenassay	SVD_pCMs_only2CTa	NoPrepr	SVD	425	PCT_no2-Tx2_D_and_T400	N	Kept components	PCT
Drug	D_and_T400_PCT	PCT_no2	Cell_line.Tx2_D_and_T400	Plate.99	RC3H2	0.75	0.507151503296346	pearson	1	Ttest_pvalue	Coefficient_of_eigenassay	SVD_pCMs_only2CTa	NoPrepr	SVD	479	PCT_no2-Tx2_D_and_T400	N	Kept components	PCT
Drug	D_and_T400_PCT	PCT_no2	Cell_line.Tx2_D_and_T400	Plate.99	RCAN1	0.75	-0.0966641053068698	pearson	1	Ttest_pvalue	Coefficient_of_eigenassay	SVD_pCMs_only2CTa	NoPrepr	SVD	8553	PCT_no2-Tx2_D_and_T400	N	Kept components	PCT
Drug	D_and_T400_PCT	PCT_no2	Cell_line.Tx2_D_and_T400	Plate.99	RCAN2	0.75	0.326286098940332	pearson	1	Ttest_pvalue	Coefficient_of_eigenassay	SVD_pCMs_only2CTa	NoPrepr	SVD	1758	PCT_no2-Tx2_D_and_T400	N	Kept components	PCT
Drug	D_and_T400_PCT	PCT_no2	Cell_line.Tx2_D_and_T400	Plate.99	RCAN3	0.75	0.0186560730665653	pearson	1	Ttest_pvalue	Coefficient_of_eigenassay	SVD_pCMs_only2CTa	NoPrepr	SVD	13414	PCT_no2-Tx2_D_and_T400	N	Kept components	PCT
Drug	D_and_T400_PCT	PCT_no2	Cell_line.Tx2_D_and_T400	Plate.99	RCBTB1	0.75	0.00543479504813292	pearson	1	Ttest_pvalue	Coefficient_of_eigenassay	SVD_pCMs_only2CTa	NoPrepr	SVD	14627	PCT_no2-Tx2_D_and_T400	N	Kept components	PCT
Drug	D_and_T400_PCT	PCT_no2	Cell_line.Tx2_D_and_T400	Plate.99	RCBTB2	0.75	-0.150194757025828	pearson	1	Ttest_pvalue	Coefficient_of_eigenassay	SVD_pCMs_only2CTa	NoPrepr	SVD	6116	PCT_no2-Tx2_D_and_T400	N	Kept components	PCT
Drug	D_and_T400_PCT	PCT_no2	Cell_line.Tx2_D_and_T400	Plate.99	RCC1	0.75	-0.112121521889742	pearson	1	Ttest_pvalue	Coefficient_of_eigenassay	SVD_pCMs_only2CTa	NoPrepr	SVD	7788	PCT_no2-Tx2_D_and_T400	N	Kept components	PCT
Drug	D_and_T400_PCT	PCT_no2	Cell_line.Tx2_D_and_T400	Plate.99	RCC1L	0.75	-0.0160015985079298	pearson	1	Ttest_pvalue	Coefficient_of_eigenassay	SVD_pCMs_only2CTa	NoPrepr	SVD	13629	PCT_no2-Tx2_D_and_T400	N	Kept components	PCT
Drug	D_and_T400_PCT	PCT_no2	Cell_line.Tx2_D_and_T400	Plate.99	RCC2	0.75	-0.0794773275980491	pearson	1	Ttest_pvalue	Coefficient_of_eigenassay	SVD_pCMs_only2CTa	NoPrepr	SVD	9447	PCT_no2-Tx2_D_and_T400	N	Kept components	PCT
Drug	D_and_T400_PCT	PCT_no2	Cell_line.Tx2_D_and_T400	Plate.99	RCCD1	0.75	-0.0856477190315174	pearson	1	Ttest_pvalue	Coefficient_of_eigenassay	SVD_pCMs_only2CTa	NoPrepr	SVD	9151	PCT_no2-Tx2_D_and_T400	N	Kept components	PCT
Drug	D_and_T400_PCT	PCT_no2	Cell_line.Tx2_D_and_T400	Plate.99	RCE1	0.75	0.0970664247012225	pearson	1	Ttest_pvalue	Coefficient_of_eigenassay	SVD_pCMs_only2CTa	NoPrepr	SVD	8543	PCT_no2-Tx2_D_and_T400	N	Kept components	PCT
Drug	D_and_T400_PCT	PCT_no2	Cell_line.Tx2_D_and_T400	Plate.99	RCHY1	0.75	0.128626919015802	pearson	1	Ttest_pvalue	Coefficient_of_eigenassay	SVD_pCMs_only2CTa	NoPrepr	SVD	7050	PCT_no2-Tx2_D_and_T400	N	Kept components	PCT
Drug	D_and_T400_PCT	PCT_no2	Cell_line.Tx2_D_and_T400	Plate.99	RCL1	0.75	-0.0404097904403311	pearson	1	Ttest_pvalue	Coefficient_of_eigenassay	SVD_pCMs_only2CTa	NoPrepr	SVD	11837	PCT_no2-Tx2_D_and_T400	N	Kept components	PCT
Drug	D_and_T400_PCT	PCT_no2	Cell_line.Tx2_D_and_T400	Plate.99	RCN1	0.75	0.36416237437408	pearson	1	Ttest_pvalue	Coefficient_of_eigenassay	SVD_pCMs_only2CTa	NoPrepr	SVD	1359	PCT_no2-Tx2_D_and_T400	N	Kept components	PCT
Drug	D_and_T400_PCT	PCT_no2	Cell_line.Tx2_D_and_T400	Plate.99	RCN2	0.75	-0.0642050905063102	pearson	1	Ttest_pvalue	Coefficient_of_eigenassay	SVD_pCMs_only2CTa	NoPrepr	SVD	10292	PCT_no2-Tx2_D_and_T400	N	Kept components	PCT
Drug	D_and_T400_PCT	PCT_no2	Cell_line.Tx2_D_and_T400	Plate.99	RCN3	0.75	0.215690478162105	pearson	1	Ttest_pvalue	Coefficient_of_eigenassay	SVD_pCMs_only2CTa	NoPrepr	SVD	3932	PCT_no2-Tx2_D_and_T400	N	Kept components	PCT
Drug	D_and_T400_PCT	PCT_no2	Cell_line.Tx2_D_and_T400	Plate.99	RCOR1	0.75	-0.0836494624102731	pearson	1	Ttest_pvalue	Coefficient_of_eigenassay	SVD_pCMs_only2CTa	NoPrepr	SVD	9245	PCT_no2-Tx2_D_and_T400	N	Kept components	PCT
Drug	D_and_T400_PCT	PCT_no2	Cell_line.Tx2_D_and_T400	Plate.99	RCOR2	0.75	0.130013322994489	pearson	1	Ttest_pvalue	Coefficient_of_eigenassay	SVD_pCMs_only2CTa	NoPrepr	SVD	6989	PCT_no2-Tx2_D_and_T400	N	Kept components	PCT
Drug	D_and_T400_PCT	PCT_no2	Cell_line.Tx2_D_and_T400	Plate.99	RCOR3	0.75	0.165111457459448	pearson	1	Ttest_pvalue	Coefficient_of_eigenassay	SVD_pCMs_only2CTa	NoPrepr	SVD	5540	PCT_no2-Tx2_D_and_T400	N	Kept components	PCT
Drug	D_and_T400_PCT	PCT_no2	Cell_line.Tx2_D_and_T400	Plate.99	RCSD1	0.75	-0.0672425107061816	pearson	1	Ttest_pvalue	Coefficient_of_eigenassay	SVD_pCMs_only2CTa	NoPrepr	SVD	10134	PCT_no2-Tx2_D_and_T400	N	Kept components	PCT
Drug	D_and_T400_PCT	PCT_no2	Cell_line.Tx2_D_and_T400	Plate.99	RCVRN	0.75	0.44034575139306	pearson	1	Ttest_pvalue	Coefficient_of_eigenassay	SVD_pCMs_only2CTa	NoPrepr	SVD	775	PCT_no2-Tx2_D_and_T400	N	Kept components	PCT
Drug	D_and_T400_PCT	PCT_no2	Cell_line.Tx2_D_and_T400	Plate.99	RD3	0.75	-0.0580006699191315	pearson	1	Ttest_pvalue	Coefficient_of_eigenassay	SVD_pCMs_only2CTa	NoPrepr	SVD	10672	PCT_no2-Tx2_D_and_T400	N	Kept components	PCT
Drug	D_and_T400_PCT	PCT_no2	Cell_line.Tx2_D_and_T400	Plate.99	RDH10	0.75	0.0817884865381464	pearson	1	Ttest_pvalue	Coefficient_of_eigenassay	SVD_pCMs_only2CTa	NoPrepr	SVD	9337	PCT_no2-Tx2_D_and_T400	N	Kept components	PCT
Drug	D_and_T400_PCT	PCT_no2	Cell_line.Tx2_D_and_T400	Plate.99	RDH11	0.75	0.155238957862959	pearson	1	Ttest_pvalue	Coefficient_of_eigenassay	SVD_pCMs_only2CTa	NoPrepr	SVD	5923	PCT_no2-Tx2_D_and_T400	N	Kept components	PCT
Drug	D_and_T400_PCT	PCT_no2	Cell_line.Tx2_D_and_T400	Plate.99	RDH14	0.75	-0.172897389516774	pearson	1	Ttest_pvalue	Coefficient_of_eigenassay	SVD_pCMs_only2CTa	NoPrepr	SVD	5261	PCT_no2-Tx2_D_and_T400	N	Kept components	PCT
Drug	D_and_T400_PCT	PCT_no2	Cell_line.Tx2_D_and_T400	Plate.99	RDH16	0.75	0.207047904388645	pearson	1	Ttest_pvalue	Coefficient_of_eigenassay	SVD_pCMs_only2CTa	NoPrepr	SVD	4198	PCT_no2-Tx2_D_and_T400	N	Kept components	PCT
Drug	D_and_T400_PCT	PCT_no2	Cell_line.Tx2_D_and_T400	Plate.99	RDH5	0.75	-0.161070865472811	pearson	1	Ttest_pvalue	Coefficient_of_eigenassay	SVD_pCMs_only2CTa	NoPrepr	SVD	5713	PCT_no2-Tx2_D_and_T400	N	Kept components	PCT
Drug	D_and_T400_PCT	PCT_no2	Cell_line.Tx2_D_and_T400	Plate.99	RDX	0.75	0.0572570522204613	pearson	1	Ttest_pvalue	Coefficient_of_eigenassay	SVD_pCMs_only2CTa	NoPrepr	SVD	10714	PCT_no2-Tx2_D_and_T400	N	Kept components	PCT
Drug	D_and_T400_PCT	PCT_no2	Cell_line.Tx2_D_and_T400	Plate.99	REC114	0.75	-0.0420788079430338	pearson	1	Ttest_pvalue	Coefficient_of_eigenassay	SVD_pCMs_only2CTa	NoPrepr	SVD	11719	PCT_no2-Tx2_D_and_T400	N	Kept components	PCT
Drug	D_and_T400_PCT	PCT_no2	Cell_line.Tx2_D_and_T400	Plate.99	REC8	0.75	-0.116200195191229	pearson	1	Ttest_pvalue	Coefficient_of_eigenassay	SVD_pCMs_only2CTa	NoPrepr	SVD	7585	PCT_no2-Tx2_D_and_T400	N	Kept components	PCT
Drug	D_and_T400_PCT	PCT_no2	Cell_line.Tx2_D_and_T400	Plate.99	RECK	0.75	-0.225320006770244	pearson	1	Ttest_pvalue	Coefficient_of_eigenassay	SVD_pCMs_only2CTa	NoPrepr	SVD	3681	PCT_no2-Tx2_D_and_T400	N	Kept components	PCT
Drug	D_and_T400_PCT	PCT_no2	Cell_line.Tx2_D_and_T400	Plate.99	RECQL	0.75	-0.196618805793531	pearson	1	Ttest_pvalue	Coefficient_of_eigenassay	SVD_pCMs_only2CTa	NoPrepr	SVD	4479	PCT_no2-Tx2_D_and_T400	N	Kept components	PCT
Drug	D_and_T400_PCT	PCT_no2	Cell_line.Tx2_D_and_T400	Plate.99	RECQL4	0.75	-0.222582881210091	pearson	1	Ttest_pvalue	Coefficient_of_eigenassay	SVD_pCMs_only2CTa	NoPrepr	SVD	3751	PCT_no2-Tx2_D_and_T400	N	Kept components	PCT
Drug	D_and_T400_PCT	PCT_no2	Cell_line.Tx2_D_and_T400	Plate.99	RECQL5	0.75	0.135063061690279	pearson	1	Ttest_pvalue	Coefficient_of_eigenassay	SVD_pCMs_only2CTa	NoPrepr	SVD	6753	PCT_no2-Tx2_D_and_T400	N	Kept components	PCT
Drug	D_and_T400_PCT	PCT_no2	Cell_line.Tx2_D_and_T400	Plate.99	REEP1	0.75	0.25622576657101	pearson	1	Ttest_pvalue	Coefficient_of_eigenassay	SVD_pCMs_only2CTa	NoPrepr	SVD	2916	PCT_no2-Tx2_D_and_T400	N	Kept components	PCT
Drug	D_and_T400_PCT	PCT_no2	Cell_line.Tx2_D_and_T400	Plate.99	REEP2	0.75	0.170931682709617	pearson	1	Ttest_pvalue	Coefficient_of_eigenassay	SVD_pCMs_only2CTa	NoPrepr	SVD	5333	PCT_no2-Tx2_D_and_T400	N	Kept components	PCT
Drug	D_and_T400_PCT	PCT_no2	Cell_line.Tx2_D_and_T400	Plate.99	REEP3	0.75	0.0970771960139273	pearson	1	Ttest_pvalue	Coefficient_of_eigenassay	SVD_pCMs_only2CTa	NoPrepr	SVD	8542	PCT_no2-Tx2_D_and_T400	N	Kept components	PCT
Drug	D_and_T400_PCT	PCT_no2	Cell_line.Tx2_D_and_T400	Plate.99	REEP4	0.75	-0.0765591091361272	pearson	1	Ttest_pvalue	Coefficient_of_eigenassay	SVD_pCMs_only2CTa	NoPrepr	SVD	9632	PCT_no2-Tx2_D_and_T400	N	Kept components	PCT
Drug	D_and_T400_PCT	PCT_no2	Cell_line.Tx2_D_and_T400	Plate.99	REEP5	0.75	0.447867560934174	pearson	1	Ttest_pvalue	Coefficient_of_eigenassay	SVD_pCMs_only2CTa	NoPrepr	SVD	733	PCT_no2-Tx2_D_and_T400	N	Kept components	PCT
Drug	D_and_T400_PCT	PCT_no2	Cell_line.Tx2_D_and_T400	Plate.99	REEP6	0.75	0.224355677681918	pearson	1	Ttest_pvalue	Coefficient_of_eigenassay	SVD_pCMs_only2CTa	NoPrepr	SVD	3701	PCT_no2-Tx2_D_and_T400	N	Kept components	PCT
Drug	D_and_T400_PCT	PCT_no2	Cell_line.Tx2_D_and_T400	Plate.99	REG1A	0.75	7.07816868920492e-05	pearson	1	Ttest_pvalue	Coefficient_of_eigenassay	SVD_pCMs_only2CTa	NoPrepr	SVD	15305	PCT_no2-Tx2_D_and_T400	N	Kept components	PCT
Drug	D_and_T400_PCT	PCT_no2	Cell_line.Tx2_D_and_T400	Plate.99	REG3G	0.75	0.0238654111171343	pearson	1	Ttest_pvalue	Coefficient_of_eigenassay	SVD_pCMs_only2CTa	NoPrepr	SVD	13011	PCT_no2-Tx2_D_and_T400	N	Kept components	PCT
Drug	D_and_T400_PCT	PCT_no2	Cell_line.Tx2_D_and_T400	Plate.99	REL	0.75	0.867149415278266	pearson	1	Ttest_pvalue	Coefficient_of_eigenassay	SVD_pCMs_only2CTa	NoPrepr	SVD	63	PCT_no2-Tx2_D_and_T400	N	Kept components	PCT
Drug	D_and_T400_PCT	PCT_no2	Cell_line.Tx2_D_and_T400	Plate.99	RELA	0.75	-0.0659882112018577	pearson	1	Ttest_pvalue	Coefficient_of_eigenassay	SVD_pCMs_only2CTa	NoPrepr	SVD	10200	PCT_no2-Tx2_D_and_T400	N	Kept components	PCT
Drug	D_and_T400_PCT	PCT_no2	Cell_line.Tx2_D_and_T400	Plate.99	RELB	0.75	-0.0227194547511214	pearson	1	Ttest_pvalue	Coefficient_of_eigenassay	SVD_pCMs_only2CTa	NoPrepr	SVD	13095	PCT_no2-Tx2_D_and_T400	N	Kept components	PCT
Drug	D_and_T400_PCT	PCT_no2	Cell_line.Tx2_D_and_T400	Plate.99	RELCH	0.75	0.0104274420269551	pearson	1	Ttest_pvalue	Coefficient_of_eigenassay	SVD_pCMs_only2CTa	NoPrepr	SVD	14117	PCT_no2-Tx2_D_and_T400	N	Kept components	PCT
Drug	D_and_T400_PCT	PCT_no2	Cell_line.Tx2_D_and_T400	Plate.99	RELL1	0.75	0.447516874412381	pearson	1	Ttest_pvalue	Coefficient_of_eigenassay	SVD_pCMs_only2CTa	NoPrepr	SVD	736	PCT_no2-Tx2_D_and_T400	N	Kept components	PCT
Drug	D_and_T400_PCT	PCT_no2	Cell_line.Tx2_D_and_T400	Plate.99	RELL2	0.75	-0.0256370006866102	pearson	1	Ttest_pvalue	Coefficient_of_eigenassay	SVD_pCMs_only2CTa	NoPrepr	SVD	12858	PCT_no2-Tx2_D_and_T400	N	Kept components	PCT
Drug	D_and_T400_PCT	PCT_no2	Cell_line.Tx2_D_and_T400	Plate.99	RELN	0.75	-0.135484403001315	pearson	1	Ttest_pvalue	Coefficient_of_eigenassay	SVD_pCMs_only2CTa	NoPrepr	SVD	6737	PCT_no2-Tx2_D_and_T400	N	Kept components	PCT
Drug	D_and_T400_PCT	PCT_no2	Cell_line.Tx2_D_and_T400	Plate.99	RELT	0.75	-0.137133535998666	pearson	1	Ttest_pvalue	Coefficient_of_eigenassay	SVD_pCMs_only2CTa	NoPrepr	SVD	6665	PCT_no2-Tx2_D_and_T400	N	Kept components	PCT
Drug	D_and_T400_PCT	PCT_no2	Cell_line.Tx2_D_and_T400	Plate.99	REM2	0.75	-0.062205316524861	pearson	1	Ttest_pvalue	Coefficient_of_eigenassay	SVD_pCMs_only2CTa	NoPrepr	SVD	10399	PCT_no2-Tx2_D_and_T400	N	Kept components	PCT
Drug	D_and_T400_PCT	PCT_no2	Cell_line.Tx2_D_and_T400	Plate.99	RENBP	0.75	0.117155807862251	pearson	1	Ttest_pvalue	Coefficient_of_eigenassay	SVD_pCMs_only2CTa	NoPrepr	SVD	7540	PCT_no2-Tx2_D_and_T400	N	Kept components	PCT
Drug	D_and_T400_PCT	PCT_no2	Cell_line.Tx2_D_and_T400	Plate.99	REP15	0.75	0.111394626571276	pearson	1	Ttest_pvalue	Coefficient_of_eigenassay	SVD_pCMs_only2CTa	NoPrepr	SVD	7820	PCT_no2-Tx2_D_and_T400	N	Kept components	PCT
Drug	D_and_T400_PCT	PCT_no2	Cell_line.Tx2_D_and_T400	Plate.99	REPIN1	0.75	-0.120904497459661	pearson	1	Ttest_pvalue	Coefficient_of_eigenassay	SVD_pCMs_only2CTa	NoPrepr	SVD	7373	PCT_no2-Tx2_D_and_T400	N	Kept components	PCT
Drug	D_and_T400_PCT	PCT_no2	Cell_line.Tx2_D_and_T400	Plate.99	REPS1	0.75	0.0901256479809104	pearson	1	Ttest_pvalue	Coefficient_of_eigenassay	SVD_pCMs_only2CTa	NoPrepr	SVD	8905	PCT_no2-Tx2_D_and_T400	N	Kept components	PCT
Drug	D_and_T400_PCT	PCT_no2	Cell_line.Tx2_D_and_T400	Plate.99	REPS2	0.75	0.111738392949161	pearson	1	Ttest_pvalue	Coefficient_of_eigenassay	SVD_pCMs_only2CTa	NoPrepr	SVD	7809	PCT_no2-Tx2_D_and_T400	N	Kept components	PCT
Drug	D_and_T400_PCT	PCT_no2	Cell_line.Tx2_D_and_T400	Plate.99	RER1	0.75	0.212269082151252	pearson	1	Ttest_pvalue	Coefficient_of_eigenassay	SVD_pCMs_only2CTa	NoPrepr	SVD	4028	PCT_no2-Tx2_D_and_T400	N	Kept components	PCT
Drug	D_and_T400_PCT	PCT_no2	Cell_line.Tx2_D_and_T400	Plate.99	RERE	0.75	0.0310066814581168	pearson	1	Ttest_pvalue	Coefficient_of_eigenassay	SVD_pCMs_only2CTa	NoPrepr	SVD	12475	PCT_no2-Tx2_D_and_T400	N	Kept components	PCT
Drug	D_and_T400_PCT	PCT_no2	Cell_line.Tx2_D_and_T400	Plate.99	RERG	0.75	-0.119560204095628	pearson	1	Ttest_pvalue	Coefficient_of_eigenassay	SVD_pCMs_only2CTa	NoPrepr	SVD	7437	PCT_no2-Tx2_D_and_T400	N	Kept components	PCT
Drug	D_and_T400_PCT	PCT_no2	Cell_line.Tx2_D_and_T400	Plate.99	RERGL	0.75	0.00224791197390424	pearson	1	Ttest_pvalue	Coefficient_of_eigenassay	SVD_pCMs_only2CTa	NoPrepr	SVD	15005	PCT_no2-Tx2_D_and_T400	N	Kept components	PCT
Drug	D_and_T400_PCT	PCT_no2	Cell_line.Tx2_D_and_T400	Plate.99	REST	0.75	0.562484142202913	pearson	1	Ttest_pvalue	Coefficient_of_eigenassay	SVD_pCMs_only2CTa	NoPrepr	SVD	331	PCT_no2-Tx2_D_and_T400	N	Kept components	PCT
Drug	D_and_T400_PCT	PCT_no2	Cell_line.Tx2_D_and_T400	Plate.99	RET	0.75	-0.121150848271739	pearson	1	Ttest_pvalue	Coefficient_of_eigenassay	SVD_pCMs_only2CTa	NoPrepr	SVD	7360	PCT_no2-Tx2_D_and_T400	N	Kept components	PCT
Drug	D_and_T400_PCT	PCT_no2	Cell_line.Tx2_D_and_T400	Plate.99	RETREG1	0.75	0.250062164120052	pearson	1	Ttest_pvalue	Coefficient_of_eigenassay	SVD_pCMs_only2CTa	NoPrepr	SVD	3063	PCT_no2-Tx2_D_and_T400	N	Kept components	PCT
Drug	D_and_T400_PCT	PCT_no2	Cell_line.Tx2_D_and_T400	Plate.99	RETREG2	0.75	0.0552332299310396	pearson	1	Ttest_pvalue	Coefficient_of_eigenassay	SVD_pCMs_only2CTa	NoPrepr	SVD	10832	PCT_no2-Tx2_D_and_T400	N	Kept components	PCT
Drug	D_and_T400_PCT	PCT_no2	Cell_line.Tx2_D_and_T400	Plate.99	RETREG3	0.75	0.360397347466085	pearson	1	Ttest_pvalue	Coefficient_of_eigenassay	SVD_pCMs_only2CTa	NoPrepr	SVD	1399	PCT_no2-Tx2_D_and_T400	N	Kept components	PCT
Drug	D_and_T400_PCT	PCT_no2	Cell_line.Tx2_D_and_T400	Plate.99	RETSAT	0.75	-0.251841846650041	pearson	1	Ttest_pvalue	Coefficient_of_eigenassay	SVD_pCMs_only2CTa	NoPrepr	SVD	3017	PCT_no2-Tx2_D_and_T400	N	Kept components	PCT
Drug	D_and_T400_PCT	PCT_no2	Cell_line.Tx2_D_and_T400	Plate.99	REV1	0.75	-0.00329710573929838	pearson	1	Ttest_pvalue	Coefficient_of_eigenassay	SVD_pCMs_only2CTa	NoPrepr	SVD	14877	PCT_no2-Tx2_D_and_T400	N	Kept components	PCT
Drug	D_and_T400_PCT	PCT_no2	Cell_line.Tx2_D_and_T400	Plate.99	REV3L	0.75	0.219289917491193	pearson	1	Ttest_pvalue	Coefficient_of_eigenassay	SVD_pCMs_only2CTa	NoPrepr	SVD	3839	PCT_no2-Tx2_D_and_T400	N	Kept components	PCT
Drug	D_and_T400_PCT	PCT_no2	Cell_line.Tx2_D_and_T400	Plate.99	REX1BD	0.75	0.395607896287532	pearson	1	Ttest_pvalue	Coefficient_of_eigenassay	SVD_pCMs_only2CTa	NoPrepr	SVD	1084	PCT_no2-Tx2_D_and_T400	N	Kept components	PCT
Drug	D_and_T400_PCT	PCT_no2	Cell_line.Tx2_D_and_T400	Plate.99	REXO1	0.75	0.0721077196577503	pearson	1	Ttest_pvalue	Coefficient_of_eigenassay	SVD_pCMs_only2CTa	NoPrepr	SVD	9885	PCT_no2-Tx2_D_and_T400	N	Kept components	PCT
Drug	D_and_T400_PCT	PCT_no2	Cell_line.Tx2_D_and_T400	Plate.99	REXO2	0.75	0.0606440987674765	pearson	1	Ttest_pvalue	Coefficient_of_eigenassay	SVD_pCMs_only2CTa	NoPrepr	SVD	10507	PCT_no2-Tx2_D_and_T400	N	Kept components	PCT
Drug	D_and_T400_PCT	PCT_no2	Cell_line.Tx2_D_and_T400	Plate.99	REXO4	0.75	0.133437593573454	pearson	1	Ttest_pvalue	Coefficient_of_eigenassay	SVD_pCMs_only2CTa	NoPrepr	SVD	6822	PCT_no2-Tx2_D_and_T400	N	Kept components	PCT
Drug	D_and_T400_PCT	PCT_no2	Cell_line.Tx2_D_and_T400	Plate.99	RFC1	0.75	-0.0490916618073533	pearson	1	Ttest_pvalue	Coefficient_of_eigenassay	SVD_pCMs_only2CTa	NoPrepr	SVD	11231	PCT_no2-Tx2_D_and_T400	N	Kept components	PCT
Drug	D_and_T400_PCT	PCT_no2	Cell_line.Tx2_D_and_T400	Plate.99	RFC2	0.75	0.0138798463867058	pearson	1	Ttest_pvalue	Coefficient_of_eigenassay	SVD_pCMs_only2CTa	NoPrepr	SVD	13808	PCT_no2-Tx2_D_and_T400	N	Kept components	PCT
Drug	D_and_T400_PCT	PCT_no2	Cell_line.Tx2_D_and_T400	Plate.99	RFC3	0.75	-0.053582658745917	pearson	1	Ttest_pvalue	Coefficient_of_eigenassay	SVD_pCMs_only2CTa	NoPrepr	SVD	10920	PCT_no2-Tx2_D_and_T400	N	Kept components	PCT
Drug	D_and_T400_PCT	PCT_no2	Cell_line.Tx2_D_and_T400	Plate.99	RFC4	0.75	0.382025139216113	pearson	1	Ttest_pvalue	Coefficient_of_eigenassay	SVD_pCMs_only2CTa	NoPrepr	SVD	1188	PCT_no2-Tx2_D_and_T400	N	Kept components	PCT
Drug	D_and_T400_PCT	PCT_no2	Cell_line.Tx2_D_and_T400	Plate.99	RFC5	0.75	0.0484807799309707	pearson	1	Ttest_pvalue	Coefficient_of_eigenassay	SVD_pCMs_only2CTa	NoPrepr	SVD	11266	PCT_no2-Tx2_D_and_T400	N	Kept components	PCT
Drug	D_and_T400_PCT	PCT_no2	Cell_line.Tx2_D_and_T400	Plate.99	RFESD	0.75	0.097178239249975	pearson	1	Ttest_pvalue	Coefficient_of_eigenassay	SVD_pCMs_only2CTa	NoPrepr	SVD	8536	PCT_no2-Tx2_D_and_T400	N	Kept components	PCT
Drug	D_and_T400_PCT	PCT_no2	Cell_line.Tx2_D_and_T400	Plate.99	RFFL	0.75	-0.141231528985398	pearson	1	Ttest_pvalue	Coefficient_of_eigenassay	SVD_pCMs_only2CTa	NoPrepr	SVD	6498	PCT_no2-Tx2_D_and_T400	N	Kept components	PCT
Drug	D_and_T400_PCT	PCT_no2	Cell_line.Tx2_D_and_T400	Plate.99	RFK	0.75	0.144684535020186	pearson	1	Ttest_pvalue	Coefficient_of_eigenassay	SVD_pCMs_only2CTa	NoPrepr	SVD	6340	PCT_no2-Tx2_D_and_T400	N	Kept components	PCT
Drug	D_and_T400_PCT	PCT_no2	Cell_line.Tx2_D_and_T400	Plate.99	RFLNB	0.75	-0.0278331992440904	pearson	1	Ttest_pvalue	Coefficient_of_eigenassay	SVD_pCMs_only2CTa	NoPrepr	SVD	12696	PCT_no2-Tx2_D_and_T400	N	Kept components	PCT
Drug	D_and_T400_PCT	PCT_no2	Cell_line.Tx2_D_and_T400	Plate.99	RFNG	0.75	0.0913385490579912	pearson	1	Ttest_pvalue	Coefficient_of_eigenassay	SVD_pCMs_only2CTa	NoPrepr	SVD	8829	PCT_no2-Tx2_D_and_T400	N	Kept components	PCT
Drug	D_and_T400_PCT	PCT_no2	Cell_line.Tx2_D_and_T400	Plate.99	RFPL2	0.75	-0.0146441103997789	pearson	1	Ttest_pvalue	Coefficient_of_eigenassay	SVD_pCMs_only2CTa	NoPrepr	SVD	13738	PCT_no2-Tx2_D_and_T400	N	Kept components	PCT
Drug	D_and_T400_PCT	PCT_no2	Cell_line.Tx2_D_and_T400	Plate.99	RFT1	0.75	0.000451399304702062	pearson	1	Ttest_pvalue	Coefficient_of_eigenassay	SVD_pCMs_only2CTa	NoPrepr	SVD	15264	PCT_no2-Tx2_D_and_T400	N	Kept components	PCT
Drug	D_and_T400_PCT	PCT_no2	Cell_line.Tx2_D_and_T400	Plate.99	RFTN1	0.75	0.00412540899514569	pearson	1	Ttest_pvalue	Coefficient_of_eigenassay	SVD_pCMs_only2CTa	NoPrepr	SVD	14776	PCT_no2-Tx2_D_and_T400	N	Kept components	PCT
Drug	D_and_T400_PCT	PCT_no2	Cell_line.Tx2_D_and_T400	Plate.99	RFTN2	0.75	0.0278652641082066	pearson	1	Ttest_pvalue	Coefficient_of_eigenassay	SVD_pCMs_only2CTa	NoPrepr	SVD	12690	PCT_no2-Tx2_D_and_T400	N	Kept components	PCT
Drug	D_and_T400_PCT	PCT_no2	Cell_line.Tx2_D_and_T400	Plate.99	RFWD3	0.75	-0.00365694409084005	pearson	1	Ttest_pvalue	Coefficient_of_eigenassay	SVD_pCMs_only2CTa	NoPrepr	SVD	14840	PCT_no2-Tx2_D_and_T400	N	Kept components	PCT
Drug	D_and_T400_PCT	PCT_no2	Cell_line.Tx2_D_and_T400	Plate.99	RFX1	0.75	-0.0384413381377378	pearson	1	Ttest_pvalue	Coefficient_of_eigenassay	SVD_pCMs_only2CTa	NoPrepr	SVD	11969	PCT_no2-Tx2_D_and_T400	N	Kept components	PCT
Drug	D_and_T400_PCT	PCT_no2	Cell_line.Tx2_D_and_T400	Plate.99	RFX2	0.75	-0.227049226437334	pearson	1	Ttest_pvalue	Coefficient_of_eigenassay	SVD_pCMs_only2CTa	NoPrepr	SVD	3645	PCT_no2-Tx2_D_and_T400	N	Kept components	PCT
Drug	D_and_T400_PCT	PCT_no2	Cell_line.Tx2_D_and_T400	Plate.99	RFX3	0.75	-0.267781840228673	pearson	1	Ttest_pvalue	Coefficient_of_eigenassay	SVD_pCMs_only2CTa	NoPrepr	SVD	2697	PCT_no2-Tx2_D_and_T400	N	Kept components	PCT
Drug	D_and_T400_PCT	PCT_no2	Cell_line.Tx2_D_and_T400	Plate.99	RFX4	0.75	-0.0972826818835464	pearson	1	Ttest_pvalue	Coefficient_of_eigenassay	SVD_pCMs_only2CTa	NoPrepr	SVD	8530	PCT_no2-Tx2_D_and_T400	N	Kept components	PCT
Drug	D_and_T400_PCT	PCT_no2	Cell_line.Tx2_D_and_T400	Plate.99	RFX5	0.75	-0.236915393209199	pearson	1	Ttest_pvalue	Coefficient_of_eigenassay	SVD_pCMs_only2CTa	NoPrepr	SVD	3386	PCT_no2-Tx2_D_and_T400	N	Kept components	PCT
Drug	D_and_T400_PCT	PCT_no2	Cell_line.Tx2_D_and_T400	Plate.99	RFX7	0.75	0.340973714435677	pearson	1	Ttest_pvalue	Coefficient_of_eigenassay	SVD_pCMs_only2CTa	NoPrepr	SVD	1602	PCT_no2-Tx2_D_and_T400	N	Kept components	PCT
Drug	D_and_T400_PCT	PCT_no2	Cell_line.Tx2_D_and_T400	Plate.99	RFXANK	0.75	0.251110168259256	pearson	1	Ttest_pvalue	Coefficient_of_eigenassay	SVD_pCMs_only2CTa	NoPrepr	SVD	3038	PCT_no2-Tx2_D_and_T400	N	Kept components	PCT
Drug	D_and_T400_PCT	PCT_no2	Cell_line.Tx2_D_and_T400	Plate.99	RFXAP	0.75	-0.0890463921746833	pearson	1	Ttest_pvalue	Coefficient_of_eigenassay	SVD_pCMs_only2CTa	NoPrepr	SVD	8960	PCT_no2-Tx2_D_and_T400	N	Kept components	PCT
Drug	D_and_T400_PCT	PCT_no2	Cell_line.Tx2_D_and_T400	Plate.99	RGCC	0.75	0.235126926609446	pearson	1	Ttest_pvalue	Coefficient_of_eigenassay	SVD_pCMs_only2CTa	NoPrepr	SVD	3433	PCT_no2-Tx2_D_and_T400	N	Kept components	PCT
Drug	D_and_T400_PCT	PCT_no2	Cell_line.Tx2_D_and_T400	Plate.99	RGL1	0.75	-0.123145095174062	pearson	1	Ttest_pvalue	Coefficient_of_eigenassay	SVD_pCMs_only2CTa	NoPrepr	SVD	7273	PCT_no2-Tx2_D_and_T400	N	Kept components	PCT
Drug	D_and_T400_PCT	PCT_no2	Cell_line.Tx2_D_and_T400	Plate.99	RGL3	0.75	0.0746863076958537	pearson	1	Ttest_pvalue	Coefficient_of_eigenassay	SVD_pCMs_only2CTa	NoPrepr	SVD	9735	PCT_no2-Tx2_D_and_T400	N	Kept components	PCT
Drug	D_and_T400_PCT	PCT_no2	Cell_line.Tx2_D_and_T400	Plate.99	RGL4	0.75	-0.108999245514915	pearson	1	Ttest_pvalue	Coefficient_of_eigenassay	SVD_pCMs_only2CTa	NoPrepr	SVD	7932	PCT_no2-Tx2_D_and_T400	N	Kept components	PCT
Drug	D_and_T400_PCT	PCT_no2	Cell_line.Tx2_D_and_T400	Plate.99	RGMA	0.75	-0.254186362715322	pearson	1	Ttest_pvalue	Coefficient_of_eigenassay	SVD_pCMs_only2CTa	NoPrepr	SVD	2964	PCT_no2-Tx2_D_and_T400	N	Kept components	PCT
Drug	D_and_T400_PCT	PCT_no2	Cell_line.Tx2_D_and_T400	Plate.99	RGMB	0.75	0.105608440788725	pearson	1	Ttest_pvalue	Coefficient_of_eigenassay	SVD_pCMs_only2CTa	NoPrepr	SVD	8087	PCT_no2-Tx2_D_and_T400	N	Kept components	PCT
Drug	D_and_T400_PCT	PCT_no2	Cell_line.Tx2_D_and_T400	Plate.99	RGN	0.75	-0.118977168701334	pearson	1	Ttest_pvalue	Coefficient_of_eigenassay	SVD_pCMs_only2CTa	NoPrepr	SVD	7461	PCT_no2-Tx2_D_and_T400	N	Kept components	PCT
Drug	D_and_T400_PCT	PCT_no2	Cell_line.Tx2_D_and_T400	Plate.99	RGP1	0.75	0.00335096451452141	pearson	1	Ttest_pvalue	Coefficient_of_eigenassay	SVD_pCMs_only2CTa	NoPrepr	SVD	14872	PCT_no2-Tx2_D_and_T400	N	Kept components	PCT
Drug	D_and_T400_PCT	PCT_no2	Cell_line.Tx2_D_and_T400	Plate.99	RGPD2	0.75	-0.157759437947368	pearson	1	Ttest_pvalue	Coefficient_of_eigenassay	SVD_pCMs_only2CTa	NoPrepr	SVD	5838	PCT_no2-Tx2_D_and_T400	N	Kept components	PCT
Drug	D_and_T400_PCT	PCT_no2	Cell_line.Tx2_D_and_T400	Plate.99	RGPD4	0.75	-0.00283254836902315	pearson	1	Ttest_pvalue	Coefficient_of_eigenassay	SVD_pCMs_only2CTa	NoPrepr	SVD	14937	PCT_no2-Tx2_D_and_T400	N	Kept components	PCT
Drug	D_and_T400_PCT	PCT_no2	Cell_line.Tx2_D_and_T400	Plate.99	RGPD8	0.75	-0.250708436015173	pearson	1	Ttest_pvalue	Coefficient_of_eigenassay	SVD_pCMs_only2CTa	NoPrepr	SVD	3044	PCT_no2-Tx2_D_and_T400	N	Kept components	PCT
Drug	D_and_T400_PCT	PCT_no2	Cell_line.Tx2_D_and_T400	Plate.99	RGS1	0.75	-0.0842613811115129	pearson	1	Ttest_pvalue	Coefficient_of_eigenassay	SVD_pCMs_only2CTa	NoPrepr	SVD	9215	PCT_no2-Tx2_D_and_T400	N	Kept components	PCT
Drug	D_and_T400_PCT	PCT_no2	Cell_line.Tx2_D_and_T400	Plate.99	RGS10	0.75	0.100084293856594	pearson	1	Ttest_pvalue	Coefficient_of_eigenassay	SVD_pCMs_only2CTa	NoPrepr	SVD	8392	PCT_no2-Tx2_D_and_T400	N	Kept components	PCT
Drug	D_and_T400_PCT	PCT_no2	Cell_line.Tx2_D_and_T400	Plate.99	RGS11	0.75	-0.154466848067979	pearson	1	Ttest_pvalue	Coefficient_of_eigenassay	SVD_pCMs_only2CTa	NoPrepr	SVD	5954	PCT_no2-Tx2_D_and_T400	N	Kept components	PCT
Drug	D_and_T400_PCT	PCT_no2	Cell_line.Tx2_D_and_T400	Plate.99	RGS12	0.75	0.229698136796595	pearson	1	Ttest_pvalue	Coefficient_of_eigenassay	SVD_pCMs_only2CTa	NoPrepr	SVD	3568	PCT_no2-Tx2_D_and_T400	N	Kept components	PCT
Drug	D_and_T400_PCT	PCT_no2	Cell_line.Tx2_D_and_T400	Plate.99	RGS14	0.75	-0.0779274294006278	pearson	1	Ttest_pvalue	Coefficient_of_eigenassay	SVD_pCMs_only2CTa	NoPrepr	SVD	9541	PCT_no2-Tx2_D_and_T400	N	Kept components	PCT
Drug	D_and_T400_PCT	PCT_no2	Cell_line.Tx2_D_and_T400	Plate.99	RGS16	0.75	-0.043570449496372	pearson	1	Ttest_pvalue	Coefficient_of_eigenassay	SVD_pCMs_only2CTa	NoPrepr	SVD	11624	PCT_no2-Tx2_D_and_T400	N	Kept components	PCT
Drug	D_and_T400_PCT	PCT_no2	Cell_line.Tx2_D_and_T400	Plate.99	RGS17	0.75	-0.0350543985508816	pearson	1	Ttest_pvalue	Coefficient_of_eigenassay	SVD_pCMs_only2CTa	NoPrepr	SVD	12188	PCT_no2-Tx2_D_and_T400	N	Kept components	PCT
Drug	D_and_T400_PCT	PCT_no2	Cell_line.Tx2_D_and_T400	Plate.99	RGS19	0.75	-0.132542578302006	pearson	1	Ttest_pvalue	Coefficient_of_eigenassay	SVD_pCMs_only2CTa	NoPrepr	SVD	6868	PCT_no2-Tx2_D_and_T400	N	Kept components	PCT
Drug	D_and_T400_PCT	PCT_no2	Cell_line.Tx2_D_and_T400	Plate.99	RGS2	0.75	0.248619959102708	pearson	1	Ttest_pvalue	Coefficient_of_eigenassay	SVD_pCMs_only2CTa	NoPrepr	SVD	3097	PCT_no2-Tx2_D_and_T400	N	Kept components	PCT
Drug	D_and_T400_PCT	PCT_no2	Cell_line.Tx2_D_and_T400	Plate.99	RGS20	0.75	-0.0817262707486099	pearson	1	Ttest_pvalue	Coefficient_of_eigenassay	SVD_pCMs_only2CTa	NoPrepr	SVD	9341	PCT_no2-Tx2_D_and_T400	N	Kept components	PCT
Drug	D_and_T400_PCT	PCT_no2	Cell_line.Tx2_D_and_T400	Plate.99	RGS22	0.75	-0.0146379698579113	pearson	1	Ttest_pvalue	Coefficient_of_eigenassay	SVD_pCMs_only2CTa	NoPrepr	SVD	13740	PCT_no2-Tx2_D_and_T400	N	Kept components	PCT
Drug	D_and_T400_PCT	PCT_no2	Cell_line.Tx2_D_and_T400	Plate.99	RGS3	0.75	0.0171815064957881	pearson	1	Ttest_pvalue	Coefficient_of_eigenassay	SVD_pCMs_only2CTa	NoPrepr	SVD	13541	PCT_no2-Tx2_D_and_T400	N	Kept components	PCT
Drug	D_and_T400_PCT	PCT_no2	Cell_line.Tx2_D_and_T400	Plate.99	RGS4	0.75	-0.476910383963315	pearson	1	Ttest_pvalue	Coefficient_of_eigenassay	SVD_pCMs_only2CTa	NoPrepr	SVD	602	PCT_no2-Tx2_D_and_T400	N	Kept components	PCT
Drug	D_and_T400_PCT	PCT_no2	Cell_line.Tx2_D_and_T400	Plate.99	RGS5	0.75	-0.0247770775574923	pearson	1	Ttest_pvalue	Coefficient_of_eigenassay	SVD_pCMs_only2CTa	NoPrepr	SVD	12940	PCT_no2-Tx2_D_and_T400	N	Kept components	PCT
Drug	D_and_T400_PCT	PCT_no2	Cell_line.Tx2_D_and_T400	Plate.99	RGS6	0.75	0.224162479299288	pearson	1	Ttest_pvalue	Coefficient_of_eigenassay	SVD_pCMs_only2CTa	NoPrepr	SVD	3709	PCT_no2-Tx2_D_and_T400	N	Kept components	PCT
Drug	D_and_T400_PCT	PCT_no2	Cell_line.Tx2_D_and_T400	Plate.99	RGS7	0.75	0.000966671779235275	pearson	1	Ttest_pvalue	Coefficient_of_eigenassay	SVD_pCMs_only2CTa	NoPrepr	SVD	15192	PCT_no2-Tx2_D_and_T400	N	Kept components	PCT
Drug	D_and_T400_PCT	PCT_no2	Cell_line.Tx2_D_and_T400	Plate.99	RGS7BP	0.75	0.0528398380077007	pearson	1	Ttest_pvalue	Coefficient_of_eigenassay	SVD_pCMs_only2CTa	NoPrepr	SVD	10970	PCT_no2-Tx2_D_and_T400	N	Kept components	PCT
Drug	D_and_T400_PCT	PCT_no2	Cell_line.Tx2_D_and_T400	Plate.99	RGS8	0.75	0.0403010731443736	pearson	1	Ttest_pvalue	Coefficient_of_eigenassay	SVD_pCMs_only2CTa	NoPrepr	SVD	11844	PCT_no2-Tx2_D_and_T400	N	Kept components	PCT
Drug	D_and_T400_PCT	PCT_no2	Cell_line.Tx2_D_and_T400	Plate.99	RGS9	0.75	0.14195133349986	pearson	1	Ttest_pvalue	Coefficient_of_eigenassay	SVD_pCMs_only2CTa	NoPrepr	SVD	6471	PCT_no2-Tx2_D_and_T400	N	Kept components	PCT
Drug	D_and_T400_PCT	PCT_no2	Cell_line.Tx2_D_and_T400	Plate.99	RHBDD1	0.75	0.0996133770902725	pearson	1	Ttest_pvalue	Coefficient_of_eigenassay	SVD_pCMs_only2CTa	NoPrepr	SVD	8425	PCT_no2-Tx2_D_and_T400	N	Kept components	PCT
Drug	D_and_T400_PCT	PCT_no2	Cell_line.Tx2_D_and_T400	Plate.99	RHBDD2	0.75	0.137288609709064	pearson	1	Ttest_pvalue	Coefficient_of_eigenassay	SVD_pCMs_only2CTa	NoPrepr	SVD	6655	PCT_no2-Tx2_D_and_T400	N	Kept components	PCT
Drug	D_and_T400_PCT	PCT_no2	Cell_line.Tx2_D_and_T400	Plate.99	RHBDD3	0.75	0.107842132531447	pearson	1	Ttest_pvalue	Coefficient_of_eigenassay	SVD_pCMs_only2CTa	NoPrepr	SVD	7983	PCT_no2-Tx2_D_and_T400	N	Kept components	PCT
Drug	D_and_T400_PCT	PCT_no2	Cell_line.Tx2_D_and_T400	Plate.99	RHBDF1	0.75	-0.0237519219462914	pearson	1	Ttest_pvalue	Coefficient_of_eigenassay	SVD_pCMs_only2CTa	NoPrepr	SVD	13019	PCT_no2-Tx2_D_and_T400	N	Kept components	PCT
Drug	D_and_T400_PCT	PCT_no2	Cell_line.Tx2_D_and_T400	Plate.99	RHBDF2	0.75	0.0343954230002101	pearson	1	Ttest_pvalue	Coefficient_of_eigenassay	SVD_pCMs_only2CTa	NoPrepr	SVD	12232	PCT_no2-Tx2_D_and_T400	N	Kept components	PCT
Drug	D_and_T400_PCT	PCT_no2	Cell_line.Tx2_D_and_T400	Plate.99	RHBDL1	0.75	0.0248120468934146	pearson	1	Ttest_pvalue	Coefficient_of_eigenassay	SVD_pCMs_only2CTa	NoPrepr	SVD	12937	PCT_no2-Tx2_D_and_T400	N	Kept components	PCT
Drug	D_and_T400_PCT	PCT_no2	Cell_line.Tx2_D_and_T400	Plate.99	RHBDL2	0.75	-0.130998468969485	pearson	1	Ttest_pvalue	Coefficient_of_eigenassay	SVD_pCMs_only2CTa	NoPrepr	SVD	6940	PCT_no2-Tx2_D_and_T400	N	Kept components	PCT
Drug	D_and_T400_PCT	PCT_no2	Cell_line.Tx2_D_and_T400	Plate.99	RHBDL3	0.75	-0.149599893564944	pearson	1	Ttest_pvalue	Coefficient_of_eigenassay	SVD_pCMs_only2CTa	NoPrepr	SVD	6142	PCT_no2-Tx2_D_and_T400	N	Kept components	PCT
Drug	D_and_T400_PCT	PCT_no2	Cell_line.Tx2_D_and_T400	Plate.99	RHCG	0.75	-0.31408476241619	pearson	1	Ttest_pvalue	Coefficient_of_eigenassay	SVD_pCMs_only2CTa	NoPrepr	SVD	1927	PCT_no2-Tx2_D_and_T400	N	Kept components	PCT
Drug	D_and_T400_PCT	PCT_no2	Cell_line.Tx2_D_and_T400	Plate.99	RHD	0.75	-0.0493875308293211	pearson	1	Ttest_pvalue	Coefficient_of_eigenassay	SVD_pCMs_only2CTa	NoPrepr	SVD	11204	PCT_no2-Tx2_D_and_T400	N	Kept components	PCT
Drug	D_and_T400_PCT	PCT_no2	Cell_line.Tx2_D_and_T400	Plate.99	RHEB	0.75	0.12109200283436	pearson	1	Ttest_pvalue	Coefficient_of_eigenassay	SVD_pCMs_only2CTa	NoPrepr	SVD	7363	PCT_no2-Tx2_D_and_T400	N	Kept components	PCT
Drug	D_and_T400_PCT	PCT_no2	Cell_line.Tx2_D_and_T400	Plate.99	RHEBL1	0.75	0.0377935082580346	pearson	1	Ttest_pvalue	Coefficient_of_eigenassay	SVD_pCMs_only2CTa	NoPrepr	SVD	12015	PCT_no2-Tx2_D_and_T400	N	Kept components	PCT
Drug	D_and_T400_PCT	PCT_no2	Cell_line.Tx2_D_and_T400	Plate.99	RHNO1	0.75	0.0249600166789625	pearson	1	Ttest_pvalue	Coefficient_of_eigenassay	SVD_pCMs_only2CTa	NoPrepr	SVD	12923	PCT_no2-Tx2_D_and_T400	N	Kept components	PCT
Drug	D_and_T400_PCT	PCT_no2	Cell_line.Tx2_D_and_T400	Plate.99	RHOA	0.75	0.0253451748963466	pearson	1	Ttest_pvalue	Coefficient_of_eigenassay	SVD_pCMs_only2CTa	NoPrepr	SVD	12883	PCT_no2-Tx2_D_and_T400	N	Kept components	PCT
Drug	D_and_T400_PCT	PCT_no2	Cell_line.Tx2_D_and_T400	Plate.99	RHOB	0.75	-0.0458569830742021	pearson	1	Ttest_pvalue	Coefficient_of_eigenassay	SVD_pCMs_only2CTa	NoPrepr	SVD	11462	PCT_no2-Tx2_D_and_T400	N	Kept components	PCT
Drug	D_and_T400_PCT	PCT_no2	Cell_line.Tx2_D_and_T400	Plate.99	RHOBTB1	0.75	-0.0819342646036748	pearson	1	Ttest_pvalue	Coefficient_of_eigenassay	SVD_pCMs_only2CTa	NoPrepr	SVD	9326	PCT_no2-Tx2_D_and_T400	N	Kept components	PCT
Drug	D_and_T400_PCT	PCT_no2	Cell_line.Tx2_D_and_T400	Plate.99	RHOBTB2	0.75	-0.103379050629212	pearson	1	Ttest_pvalue	Coefficient_of_eigenassay	SVD_pCMs_only2CTa	NoPrepr	SVD	8217	PCT_no2-Tx2_D_and_T400	N	Kept components	PCT
Drug	D_and_T400_PCT	PCT_no2	Cell_line.Tx2_D_and_T400	Plate.99	RHOBTB3	0.75	-0.0877829493757468	pearson	1	Ttest_pvalue	Coefficient_of_eigenassay	SVD_pCMs_only2CTa	NoPrepr	SVD	9031	PCT_no2-Tx2_D_and_T400	N	Kept components	PCT
Drug	D_and_T400_PCT	PCT_no2	Cell_line.Tx2_D_and_T400	Plate.99	RHOC	0.75	-0.134737624239683	pearson	1	Ttest_pvalue	Coefficient_of_eigenassay	SVD_pCMs_only2CTa	NoPrepr	SVD	6771	PCT_no2-Tx2_D_and_T400	N	Kept components	PCT
Drug	D_and_T400_PCT	PCT_no2	Cell_line.Tx2_D_and_T400	Plate.99	RHOD	0.75	0.424265866833434	pearson	1	Ttest_pvalue	Coefficient_of_eigenassay	SVD_pCMs_only2CTa	NoPrepr	SVD	867	PCT_no2-Tx2_D_and_T400	N	Kept components	PCT
Drug	D_and_T400_PCT	PCT_no2	Cell_line.Tx2_D_and_T400	Plate.99	RHOF	0.75	-0.0301825702862928	pearson	1	Ttest_pvalue	Coefficient_of_eigenassay	SVD_pCMs_only2CTa	NoPrepr	SVD	12528	PCT_no2-Tx2_D_and_T400	N	Kept components	PCT
Drug	D_and_T400_PCT	PCT_no2	Cell_line.Tx2_D_and_T400	Plate.99	RHOG	0.75	0.21298257049243	pearson	1	Ttest_pvalue	Coefficient_of_eigenassay	SVD_pCMs_only2CTa	NoPrepr	SVD	4007	PCT_no2-Tx2_D_and_T400	N	Kept components	PCT
Drug	D_and_T400_PCT	PCT_no2	Cell_line.Tx2_D_and_T400	Plate.99	RHOJ	0.75	-0.091295633126636	pearson	1	Ttest_pvalue	Coefficient_of_eigenassay	SVD_pCMs_only2CTa	NoPrepr	SVD	8833	PCT_no2-Tx2_D_and_T400	N	Kept components	PCT
Drug	D_and_T400_PCT	PCT_no2	Cell_line.Tx2_D_and_T400	Plate.99	RHOQ	0.75	0.56921013402696	pearson	1	Ttest_pvalue	Coefficient_of_eigenassay	SVD_pCMs_only2CTa	NoPrepr	SVD	319	PCT_no2-Tx2_D_and_T400	N	Kept components	PCT
Drug	D_and_T400_PCT	PCT_no2	Cell_line.Tx2_D_and_T400	Plate.99	RHOT1	0.75	0.0616205286318383	pearson	1	Ttest_pvalue	Coefficient_of_eigenassay	SVD_pCMs_only2CTa	NoPrepr	SVD	10442	PCT_no2-Tx2_D_and_T400	N	Kept components	PCT
Drug	D_and_T400_PCT	PCT_no2	Cell_line.Tx2_D_and_T400	Plate.99	RHOT2	0.75	0.00664107359112269	pearson	1	Ttest_pvalue	Coefficient_of_eigenassay	SVD_pCMs_only2CTa	NoPrepr	SVD	14488	PCT_no2-Tx2_D_and_T400	N	Kept components	PCT
Drug	D_and_T400_PCT	PCT_no2	Cell_line.Tx2_D_and_T400	Plate.99	RHOU	0.75	-0.0252952826757446	pearson	1	Ttest_pvalue	Coefficient_of_eigenassay	SVD_pCMs_only2CTa	NoPrepr	SVD	12889	PCT_no2-Tx2_D_and_T400	N	Kept components	PCT
Drug	D_and_T400_PCT	PCT_no2	Cell_line.Tx2_D_and_T400	Plate.99	RHOV	0.75	-0.01581624115497	pearson	1	Ttest_pvalue	Coefficient_of_eigenassay	SVD_pCMs_only2CTa	NoPrepr	SVD	13645	PCT_no2-Tx2_D_and_T400	N	Kept components	PCT
Drug	D_and_T400_PCT	PCT_no2	Cell_line.Tx2_D_and_T400	Plate.99	RHOXF1	0.75	0.00161011960355817	pearson	1	Ttest_pvalue	Coefficient_of_eigenassay	SVD_pCMs_only2CTa	NoPrepr	SVD	15092	PCT_no2-Tx2_D_and_T400	N	Kept components	PCT
Drug	D_and_T400_PCT	PCT_no2	Cell_line.Tx2_D_and_T400	Plate.99	RHPN1	0.75	-0.0470516065565604	pearson	1	Ttest_pvalue	Coefficient_of_eigenassay	SVD_pCMs_only2CTa	NoPrepr	SVD	11360	PCT_no2-Tx2_D_and_T400	N	Kept components	PCT
Drug	D_and_T400_PCT	PCT_no2	Cell_line.Tx2_D_and_T400	Plate.99	RHPN2	0.75	-0.188047878041682	pearson	1	Ttest_pvalue	Coefficient_of_eigenassay	SVD_pCMs_only2CTa	NoPrepr	SVD	4743	PCT_no2-Tx2_D_and_T400	N	Kept components	PCT
Drug	D_and_T400_PCT	PCT_no2	Cell_line.Tx2_D_and_T400	Plate.99	RIBC1	0.75	0.0515056180037102	pearson	1	Ttest_pvalue	Coefficient_of_eigenassay	SVD_pCMs_only2CTa	NoPrepr	SVD	11050	PCT_no2-Tx2_D_and_T400	N	Kept components	PCT
Drug	D_and_T400_PCT	PCT_no2	Cell_line.Tx2_D_and_T400	Plate.99	RIBC2	0.75	-0.0588937439789194	pearson	1	Ttest_pvalue	Coefficient_of_eigenassay	SVD_pCMs_only2CTa	NoPrepr	SVD	10614	PCT_no2-Tx2_D_and_T400	N	Kept components	PCT
Drug	D_and_T400_PCT	PCT_no2	Cell_line.Tx2_D_and_T400	Plate.99	RIC1	0.75	-0.105679810802792	pearson	1	Ttest_pvalue	Coefficient_of_eigenassay	SVD_pCMs_only2CTa	NoPrepr	SVD	8082	PCT_no2-Tx2_D_and_T400	N	Kept components	PCT
Drug	D_and_T400_PCT	PCT_no2	Cell_line.Tx2_D_and_T400	Plate.99	RIC3	0.75	0.171141596610234	pearson	1	Ttest_pvalue	Coefficient_of_eigenassay	SVD_pCMs_only2CTa	NoPrepr	SVD	5325	PCT_no2-Tx2_D_and_T400	N	Kept components	PCT
Drug	D_and_T400_PCT	PCT_no2	Cell_line.Tx2_D_and_T400	Plate.99	RIC8A	0.75	-0.172675631824886	pearson	1	Ttest_pvalue	Coefficient_of_eigenassay	SVD_pCMs_only2CTa	NoPrepr	SVD	5269	PCT_no2-Tx2_D_and_T400	N	Kept components	PCT
Drug	D_and_T400_PCT	PCT_no2	Cell_line.Tx2_D_and_T400	Plate.99	RIC8B	0.75	0.0566028028818985	pearson	1	Ttest_pvalue	Coefficient_of_eigenassay	SVD_pCMs_only2CTa	NoPrepr	SVD	10751	PCT_no2-Tx2_D_and_T400	N	Kept components	PCT
Drug	D_and_T400_PCT	PCT_no2	Cell_line.Tx2_D_and_T400	Plate.99	RICTOR	0.75	0.398031408853793	pearson	1	Ttest_pvalue	Coefficient_of_eigenassay	SVD_pCMs_only2CTa	NoPrepr	SVD	1051	PCT_no2-Tx2_D_and_T400	N	Kept components	PCT
Drug	D_and_T400_PCT	PCT_no2	Cell_line.Tx2_D_and_T400	Plate.99	RIDA	0.75	0.164857492704147	pearson	1	Ttest_pvalue	Coefficient_of_eigenassay	SVD_pCMs_only2CTa	NoPrepr	SVD	5554	PCT_no2-Tx2_D_and_T400	N	Kept components	PCT
Drug	D_and_T400_PCT	PCT_no2	Cell_line.Tx2_D_and_T400	Plate.99	RIF1	0.75	0.458206359560568	pearson	1	Ttest_pvalue	Coefficient_of_eigenassay	SVD_pCMs_only2CTa	NoPrepr	SVD	684	PCT_no2-Tx2_D_and_T400	N	Kept components	PCT
Drug	D_and_T400_PCT	PCT_no2	Cell_line.Tx2_D_and_T400	Plate.99	RIIAD1	0.75	0.00521183952410355	pearson	1	Ttest_pvalue	Coefficient_of_eigenassay	SVD_pCMs_only2CTa	NoPrepr	SVD	14648	PCT_no2-Tx2_D_and_T400	N	Kept components	PCT
Drug	D_and_T400_PCT	PCT_no2	Cell_line.Tx2_D_and_T400	Plate.99	RILPL1	0.75	-0.221795790656723	pearson	1	Ttest_pvalue	Coefficient_of_eigenassay	SVD_pCMs_only2CTa	NoPrepr	SVD	3769	PCT_no2-Tx2_D_and_T400	N	Kept components	PCT
Drug	D_and_T400_PCT	PCT_no2	Cell_line.Tx2_D_and_T400	Plate.99	RILPL2	0.75	0.0327610372976011	pearson	1	Ttest_pvalue	Coefficient_of_eigenassay	SVD_pCMs_only2CTa	NoPrepr	SVD	12351	PCT_no2-Tx2_D_and_T400	N	Kept components	PCT
Drug	D_and_T400_PCT	PCT_no2	Cell_line.Tx2_D_and_T400	Plate.99	RIMBP2	0.75	-0.0012956901378407	pearson	1	Ttest_pvalue	Coefficient_of_eigenassay	SVD_pCMs_only2CTa	NoPrepr	SVD	15137	PCT_no2-Tx2_D_and_T400	N	Kept components	PCT
Drug	D_and_T400_PCT	PCT_no2	Cell_line.Tx2_D_and_T400	Plate.99	RIMKLA	0.75	0.0136618011058389	pearson	1	Ttest_pvalue	Coefficient_of_eigenassay	SVD_pCMs_only2CTa	NoPrepr	SVD	13828	PCT_no2-Tx2_D_and_T400	N	Kept components	PCT
Drug	D_and_T400_PCT	PCT_no2	Cell_line.Tx2_D_and_T400	Plate.99	RIMKLB	0.75	0.281406045579315	pearson	1	Ttest_pvalue	Coefficient_of_eigenassay	SVD_pCMs_only2CTa	NoPrepr	SVD	2447	PCT_no2-Tx2_D_and_T400	N	Kept components	PCT
Drug	D_and_T400_PCT	PCT_no2	Cell_line.Tx2_D_and_T400	Plate.99	RIMS1	0.75	-0.00513209320303488	pearson	1	Ttest_pvalue	Coefficient_of_eigenassay	SVD_pCMs_only2CTa	NoPrepr	SVD	14658	PCT_no2-Tx2_D_and_T400	N	Kept components	PCT
Drug	D_and_T400_PCT	PCT_no2	Cell_line.Tx2_D_and_T400	Plate.99	RIMS2	0.75	0.00313117148103153	pearson	1	Ttest_pvalue	Coefficient_of_eigenassay	SVD_pCMs_only2CTa	NoPrepr	SVD	14901	PCT_no2-Tx2_D_and_T400	N	Kept components	PCT
Drug	D_and_T400_PCT	PCT_no2	Cell_line.Tx2_D_and_T400	Plate.99	RIMS3	0.75	-0.137824932503491	pearson	1	Ttest_pvalue	Coefficient_of_eigenassay	SVD_pCMs_only2CTa	NoPrepr	SVD	6627	PCT_no2-Tx2_D_and_T400	N	Kept components	PCT
Drug	D_and_T400_PCT	PCT_no2	Cell_line.Tx2_D_and_T400	Plate.99	RIMS4	0.75	-0.345957208934532	pearson	1	Ttest_pvalue	Coefficient_of_eigenassay	SVD_pCMs_only2CTa	NoPrepr	SVD	1547	PCT_no2-Tx2_D_and_T400	N	Kept components	PCT
Drug	D_and_T400_PCT	PCT_no2	Cell_line.Tx2_D_and_T400	Plate.99	RIN1	0.75	0.0881404965390111	pearson	1	Ttest_pvalue	Coefficient_of_eigenassay	SVD_pCMs_only2CTa	NoPrepr	SVD	9012	PCT_no2-Tx2_D_and_T400	N	Kept components	PCT
Drug	D_and_T400_PCT	PCT_no2	Cell_line.Tx2_D_and_T400	Plate.99	RIN2	0.75	-0.032353824632839	pearson	1	Ttest_pvalue	Coefficient_of_eigenassay	SVD_pCMs_only2CTa	NoPrepr	SVD	12379	PCT_no2-Tx2_D_and_T400	N	Kept components	PCT
Drug	D_and_T400_PCT	PCT_no2	Cell_line.Tx2_D_and_T400	Plate.99	RIN3	0.75	0.0643086192572368	pearson	1	Ttest_pvalue	Coefficient_of_eigenassay	SVD_pCMs_only2CTa	NoPrepr	SVD	10289	PCT_no2-Tx2_D_and_T400	N	Kept components	PCT
Drug	D_and_T400_PCT	PCT_no2	Cell_line.Tx2_D_and_T400	Plate.99	RINL	0.75	0.185204767810052	pearson	1	Ttest_pvalue	Coefficient_of_eigenassay	SVD_pCMs_only2CTa	NoPrepr	SVD	4837	PCT_no2-Tx2_D_and_T400	N	Kept components	PCT
Drug	D_and_T400_PCT	PCT_no2	Cell_line.Tx2_D_and_T400	Plate.99	RINT1	0.75	0.145016178945259	pearson	1	Ttest_pvalue	Coefficient_of_eigenassay	SVD_pCMs_only2CTa	NoPrepr	SVD	6331	PCT_no2-Tx2_D_and_T400	N	Kept components	PCT
Drug	D_and_T400_PCT	PCT_no2	Cell_line.Tx2_D_and_T400	Plate.99	RIOK1	0.75	-0.00515257357571024	pearson	1	Ttest_pvalue	Coefficient_of_eigenassay	SVD_pCMs_only2CTa	NoPrepr	SVD	14655	PCT_no2-Tx2_D_and_T400	N	Kept components	PCT
Drug	D_and_T400_PCT	PCT_no2	Cell_line.Tx2_D_and_T400	Plate.99	RIOK2	0.75	0.286272042943341	pearson	1	Ttest_pvalue	Coefficient_of_eigenassay	SVD_pCMs_only2CTa	NoPrepr	SVD	2355	PCT_no2-Tx2_D_and_T400	N	Kept components	PCT
Drug	D_and_T400_PCT	PCT_no2	Cell_line.Tx2_D_and_T400	Plate.99	RIOK3	0.75	0.271519667262358	pearson	1	Ttest_pvalue	Coefficient_of_eigenassay	SVD_pCMs_only2CTa	NoPrepr	SVD	2637	PCT_no2-Tx2_D_and_T400	N	Kept components	PCT
Drug	D_and_T400_PCT	PCT_no2	Cell_line.Tx2_D_and_T400	Plate.99	RIOX1	0.75	-0.135175370323955	pearson	1	Ttest_pvalue	Coefficient_of_eigenassay	SVD_pCMs_only2CTa	NoPrepr	SVD	6747	PCT_no2-Tx2_D_and_T400	N	Kept components	PCT
Drug	D_and_T400_PCT	PCT_no2	Cell_line.Tx2_D_and_T400	Plate.99	RIOX2	0.75	-0.171784292772289	pearson	1	Ttest_pvalue	Coefficient_of_eigenassay	SVD_pCMs_only2CTa	NoPrepr	SVD	5298	PCT_no2-Tx2_D_and_T400	N	Kept components	PCT
Drug	D_and_T400_PCT	PCT_no2	Cell_line.Tx2_D_and_T400	Plate.99	RIPK1	0.75	-0.0998190193020389	pearson	1	Ttest_pvalue	Coefficient_of_eigenassay	SVD_pCMs_only2CTa	NoPrepr	SVD	8408	PCT_no2-Tx2_D_and_T400	N	Kept components	PCT
Drug	D_and_T400_PCT	PCT_no2	Cell_line.Tx2_D_and_T400	Plate.99	RIPK2	0.75	0.00458859958859307	pearson	1	Ttest_pvalue	Coefficient_of_eigenassay	SVD_pCMs_only2CTa	NoPrepr	SVD	14726	PCT_no2-Tx2_D_and_T400	N	Kept components	PCT
Drug	D_and_T400_PCT	PCT_no2	Cell_line.Tx2_D_and_T400	Plate.99	RIPK4	0.75	-0.180191651640927	pearson	1	Ttest_pvalue	Coefficient_of_eigenassay	SVD_pCMs_only2CTa	NoPrepr	SVD	5005	PCT_no2-Tx2_D_and_T400	N	Kept components	PCT
Drug	D_and_T400_PCT	PCT_no2	Cell_line.Tx2_D_and_T400	Plate.99	RIPOR1	0.75	0.10559024827806	pearson	1	Ttest_pvalue	Coefficient_of_eigenassay	SVD_pCMs_only2CTa	NoPrepr	SVD	8090	PCT_no2-Tx2_D_and_T400	N	Kept components	PCT
Drug	D_and_T400_PCT	PCT_no2	Cell_line.Tx2_D_and_T400	Plate.99	RIPOR2	0.75	0.0316216396344475	pearson	1	Ttest_pvalue	Coefficient_of_eigenassay	SVD_pCMs_only2CTa	NoPrepr	SVD	12433	PCT_no2-Tx2_D_and_T400	N	Kept components	PCT
Drug	D_and_T400_PCT	PCT_no2	Cell_line.Tx2_D_and_T400	Plate.99	RIPOR3	0.75	-0.271920639476268	pearson	1	Ttest_pvalue	Coefficient_of_eigenassay	SVD_pCMs_only2CTa	NoPrepr	SVD	2625	PCT_no2-Tx2_D_and_T400	N	Kept components	PCT
Drug	D_and_T400_PCT	PCT_no2	Cell_line.Tx2_D_and_T400	Plate.99	RIPPLY2	0.75	-0.00558694736131166	pearson	1	Ttest_pvalue	Coefficient_of_eigenassay	SVD_pCMs_only2CTa	NoPrepr	SVD	14613	PCT_no2-Tx2_D_and_T400	N	Kept components	PCT
Drug	D_and_T400_PCT	PCT_no2	Cell_line.Tx2_D_and_T400	Plate.99	RIPPLY3	0.75	-0.0105849451626021	pearson	1	Ttest_pvalue	Coefficient_of_eigenassay	SVD_pCMs_only2CTa	NoPrepr	SVD	14107	PCT_no2-Tx2_D_and_T400	N	Kept components	PCT
Drug	D_and_T400_PCT	PCT_no2	Cell_line.Tx2_D_and_T400	Plate.99	RIT1	0.75	0.128070980629641	pearson	1	Ttest_pvalue	Coefficient_of_eigenassay	SVD_pCMs_only2CTa	NoPrepr	SVD	7073	PCT_no2-Tx2_D_and_T400	N	Kept components	PCT
Drug	D_and_T400_PCT	PCT_no2	Cell_line.Tx2_D_and_T400	Plate.99	RITA1	0.75	-0.0531091743480424	pearson	1	Ttest_pvalue	Coefficient_of_eigenassay	SVD_pCMs_only2CTa	NoPrepr	SVD	10948	PCT_no2-Tx2_D_and_T400	N	Kept components	PCT
Drug	D_and_T400_PCT	PCT_no2	Cell_line.Tx2_D_and_T400	Plate.99	RLF	0.75	0.225555876585861	pearson	1	Ttest_pvalue	Coefficient_of_eigenassay	SVD_pCMs_only2CTa	NoPrepr	SVD	3677	PCT_no2-Tx2_D_and_T400	N	Kept components	PCT
Drug	D_and_T400_PCT	PCT_no2	Cell_line.Tx2_D_and_T400	Plate.99	RLIM	0.75	0.332771956770498	pearson	1	Ttest_pvalue	Coefficient_of_eigenassay	SVD_pCMs_only2CTa	NoPrepr	SVD	1683	PCT_no2-Tx2_D_and_T400	N	Kept components	PCT
Drug	D_and_T400_PCT	PCT_no2	Cell_line.Tx2_D_and_T400	Plate.99	RLN1	0.75	0.00714830791227642	pearson	1	Ttest_pvalue	Coefficient_of_eigenassay	SVD_pCMs_only2CTa	NoPrepr	SVD	14432	PCT_no2-Tx2_D_and_T400	N	Kept components	PCT
Drug	D_and_T400_PCT	PCT_no2	Cell_line.Tx2_D_and_T400	Plate.99	RLN2	0.75	-0.137192670751598	pearson	1	Ttest_pvalue	Coefficient_of_eigenassay	SVD_pCMs_only2CTa	NoPrepr	SVD	6661	PCT_no2-Tx2_D_and_T400	N	Kept components	PCT
Drug	D_and_T400_PCT	PCT_no2	Cell_line.Tx2_D_and_T400	Plate.99	RMC1	0.75	-0.10051047851598	pearson	1	Ttest_pvalue	Coefficient_of_eigenassay	SVD_pCMs_only2CTa	NoPrepr	SVD	8363	PCT_no2-Tx2_D_and_T400	N	Kept components	PCT
Drug	D_and_T400_PCT	PCT_no2	Cell_line.Tx2_D_and_T400	Plate.99	RMDN1	0.75	0.291239141464433	pearson	1	Ttest_pvalue	Coefficient_of_eigenassay	SVD_pCMs_only2CTa	NoPrepr	SVD	2276	PCT_no2-Tx2_D_and_T400	N	Kept components	PCT
Drug	D_and_T400_PCT	PCT_no2	Cell_line.Tx2_D_and_T400	Plate.99	RMDN2	0.75	0.00190973609061988	pearson	1	Ttest_pvalue	Coefficient_of_eigenassay	SVD_pCMs_only2CTa	NoPrepr	SVD	15058	PCT_no2-Tx2_D_and_T400	N	Kept components	PCT
Drug	D_and_T400_PCT	PCT_no2	Cell_line.Tx2_D_and_T400	Plate.99	RMDN3	0.75	0.0067579177246351	pearson	1	Ttest_pvalue	Coefficient_of_eigenassay	SVD_pCMs_only2CTa	NoPrepr	SVD	14475	PCT_no2-Tx2_D_and_T400	N	Kept components	PCT
Drug	D_and_T400_PCT	PCT_no2	Cell_line.Tx2_D_and_T400	Plate.99	RMI1	0.75	-0.0431030824579847	pearson	1	Ttest_pvalue	Coefficient_of_eigenassay	SVD_pCMs_only2CTa	NoPrepr	SVD	11654	PCT_no2-Tx2_D_and_T400	N	Kept components	PCT
Drug	D_and_T400_PCT	PCT_no2	Cell_line.Tx2_D_and_T400	Plate.99	RMI2	0.75	-0.0892064433130933	pearson	1	Ttest_pvalue	Coefficient_of_eigenassay	SVD_pCMs_only2CTa	NoPrepr	SVD	8946	PCT_no2-Tx2_D_and_T400	N	Kept components	PCT
Drug	D_and_T400_PCT	PCT_no2	Cell_line.Tx2_D_and_T400	Plate.99	RMND1	0.75	0.230886406969307	pearson	1	Ttest_pvalue	Coefficient_of_eigenassay	SVD_pCMs_only2CTa	NoPrepr	SVD	3534	PCT_no2-Tx2_D_and_T400	N	Kept components	PCT
Drug	D_and_T400_PCT	PCT_no2	Cell_line.Tx2_D_and_T400	Plate.99	RMND5A	0.75	0.377061788707699	pearson	1	Ttest_pvalue	Coefficient_of_eigenassay	SVD_pCMs_only2CTa	NoPrepr	SVD	1239	PCT_no2-Tx2_D_and_T400	N	Kept components	PCT
Drug	D_and_T400_PCT	PCT_no2	Cell_line.Tx2_D_and_T400	Plate.99	RMND5B	0.75	0.104328594597173	pearson	1	Ttest_pvalue	Coefficient_of_eigenassay	SVD_pCMs_only2CTa	NoPrepr	SVD	8159	PCT_no2-Tx2_D_and_T400	N	Kept components	PCT
Drug	D_and_T400_PCT	PCT_no2	Cell_line.Tx2_D_and_T400	Plate.99	RNASE1	0.75	0.302783317346437	pearson	1	Ttest_pvalue	Coefficient_of_eigenassay	SVD_pCMs_only2CTa	NoPrepr	SVD	2089	PCT_no2-Tx2_D_and_T400	N	Kept components	PCT
Drug	D_and_T400_PCT	PCT_no2	Cell_line.Tx2_D_and_T400	Plate.99	RNASE4	0.75	0.249853237086587	pearson	1	Ttest_pvalue	Coefficient_of_eigenassay	SVD_pCMs_only2CTa	NoPrepr	SVD	3076	PCT_no2-Tx2_D_and_T400	N	Kept components	PCT
Drug	D_and_T400_PCT	PCT_no2	Cell_line.Tx2_D_and_T400	Plate.99	RNASE6	0.75	-0.0294412537705932	pearson	1	Ttest_pvalue	Coefficient_of_eigenassay	SVD_pCMs_only2CTa	NoPrepr	SVD	12586	PCT_no2-Tx2_D_and_T400	N	Kept components	PCT
Drug	D_and_T400_PCT	PCT_no2	Cell_line.Tx2_D_and_T400	Plate.99	RNASEH1	0.75	-0.022435307009056	pearson	1	Ttest_pvalue	Coefficient_of_eigenassay	SVD_pCMs_only2CTa	NoPrepr	SVD	13121	PCT_no2-Tx2_D_and_T400	N	Kept components	PCT
Drug	D_and_T400_PCT	PCT_no2	Cell_line.Tx2_D_and_T400	Plate.99	RNASEH2A	0.75	0.0689715767308706	pearson	1	Ttest_pvalue	Coefficient_of_eigenassay	SVD_pCMs_only2CTa	NoPrepr	SVD	10034	PCT_no2-Tx2_D_and_T400	N	Kept components	PCT
Drug	D_and_T400_PCT	PCT_no2	Cell_line.Tx2_D_and_T400	Plate.99	RNASEH2B	0.75	0.309170260732561	pearson	1	Ttest_pvalue	Coefficient_of_eigenassay	SVD_pCMs_only2CTa	NoPrepr	SVD	1995	PCT_no2-Tx2_D_and_T400	N	Kept components	PCT
Drug	D_and_T400_PCT	PCT_no2	Cell_line.Tx2_D_and_T400	Plate.99	RNASEH2C	0.75	0.252424634079189	pearson	1	Ttest_pvalue	Coefficient_of_eigenassay	SVD_pCMs_only2CTa	NoPrepr	SVD	3004	PCT_no2-Tx2_D_and_T400	N	Kept components	PCT
Drug	D_and_T400_PCT	PCT_no2	Cell_line.Tx2_D_and_T400	Plate.99	RNASEK	0.75	-0.180495977460762	pearson	1	Ttest_pvalue	Coefficient_of_eigenassay	SVD_pCMs_only2CTa	NoPrepr	SVD	4996	PCT_no2-Tx2_D_and_T400	N	Kept components	PCT
Drug	D_and_T400_PCT	PCT_no2	Cell_line.Tx2_D_and_T400	Plate.99	RNASEL	0.75	0.0643878134334397	pearson	1	Ttest_pvalue	Coefficient_of_eigenassay	SVD_pCMs_only2CTa	NoPrepr	SVD	10283	PCT_no2-Tx2_D_and_T400	N	Kept components	PCT
Drug	D_and_T400_PCT	PCT_no2	Cell_line.Tx2_D_and_T400	Plate.99	RNASET2	0.75	0.413297203485801	pearson	1	Ttest_pvalue	Coefficient_of_eigenassay	SVD_pCMs_only2CTa	NoPrepr	SVD	946	PCT_no2-Tx2_D_and_T400	N	Kept components	PCT
Drug	D_and_T400_PCT	PCT_no2	Cell_line.Tx2_D_and_T400	Plate.99	RND1	0.75	-0.212133897208567	pearson	1	Ttest_pvalue	Coefficient_of_eigenassay	SVD_pCMs_only2CTa	NoPrepr	SVD	4035	PCT_no2-Tx2_D_and_T400	N	Kept components	PCT
Drug	D_and_T400_PCT	PCT_no2	Cell_line.Tx2_D_and_T400	Plate.99	RND2	0.75	-0.142467890725571	pearson	1	Ttest_pvalue	Coefficient_of_eigenassay	SVD_pCMs_only2CTa	NoPrepr	SVD	6444	PCT_no2-Tx2_D_and_T400	N	Kept components	PCT
Drug	D_and_T400_PCT	PCT_no2	Cell_line.Tx2_D_and_T400	Plate.99	RND3	0.75	-0.00439487172940879	pearson	1	Ttest_pvalue	Coefficient_of_eigenassay	SVD_pCMs_only2CTa	NoPrepr	SVD	14747	PCT_no2-Tx2_D_and_T400	N	Kept components	PCT
Drug	D_and_T400_PCT	PCT_no2	Cell_line.Tx2_D_and_T400	Plate.99	RNF10	0.75	-0.0034681379438707	pearson	1	Ttest_pvalue	Coefficient_of_eigenassay	SVD_pCMs_only2CTa	NoPrepr	SVD	14857	PCT_no2-Tx2_D_and_T400	N	Kept components	PCT
Drug	D_and_T400_PCT	PCT_no2	Cell_line.Tx2_D_and_T400	Plate.99	RNF103	0.75	0.101145409700398	pearson	1	Ttest_pvalue	Coefficient_of_eigenassay	SVD_pCMs_only2CTa	NoPrepr	SVD	8330	PCT_no2-Tx2_D_and_T400	N	Kept components	PCT
Drug	D_and_T400_PCT	PCT_no2	Cell_line.Tx2_D_and_T400	Plate.99	RNF103-CHMP3	0.75	-0.00483129358009095	pearson	1	Ttest_pvalue	Coefficient_of_eigenassay	SVD_pCMs_only2CTa	NoPrepr	SVD	14692	PCT_no2-Tx2_D_and_T400	N	Kept components	PCT
Drug	D_and_T400_PCT	PCT_no2	Cell_line.Tx2_D_and_T400	Plate.99	RNF11	0.75	0.0415501507585001	pearson	1	Ttest_pvalue	Coefficient_of_eigenassay	SVD_pCMs_only2CTa	NoPrepr	SVD	11754	PCT_no2-Tx2_D_and_T400	N	Kept components	PCT
Drug	D_and_T400_PCT	PCT_no2	Cell_line.Tx2_D_and_T400	Plate.99	RNF111	0.75	-0.0139519732069085	pearson	1	Ttest_pvalue	Coefficient_of_eigenassay	SVD_pCMs_only2CTa	NoPrepr	SVD	13803	PCT_no2-Tx2_D_and_T400	N	Kept components	PCT
Drug	D_and_T400_PCT	PCT_no2	Cell_line.Tx2_D_and_T400	Plate.99	RNF112	0.75	-0.138162788101162	pearson	1	Ttest_pvalue	Coefficient_of_eigenassay	SVD_pCMs_only2CTa	NoPrepr	SVD	6617	PCT_no2-Tx2_D_and_T400	N	Kept components	PCT
Drug	D_and_T400_PCT	PCT_no2	Cell_line.Tx2_D_and_T400	Plate.99	RNF113A	0.75	0.128219038521929	pearson	1	Ttest_pvalue	Coefficient_of_eigenassay	SVD_pCMs_only2CTa	NoPrepr	SVD	7065	PCT_no2-Tx2_D_and_T400	N	Kept components	PCT
Drug	D_and_T400_PCT	PCT_no2	Cell_line.Tx2_D_and_T400	Plate.99	RNF113B	0.75	-0.171199157561212	pearson	1	Ttest_pvalue	Coefficient_of_eigenassay	SVD_pCMs_only2CTa	NoPrepr	SVD	5323	PCT_no2-Tx2_D_and_T400	N	Kept components	PCT
Drug	D_and_T400_PCT	PCT_no2	Cell_line.Tx2_D_and_T400	Plate.99	RNF114	0.75	0.245311515722797	pearson	1	Ttest_pvalue	Coefficient_of_eigenassay	SVD_pCMs_only2CTa	NoPrepr	SVD	3177	PCT_no2-Tx2_D_and_T400	N	Kept components	PCT
Drug	D_and_T400_PCT	PCT_no2	Cell_line.Tx2_D_and_T400	Plate.99	RNF115	0.75	0.147126976927864	pearson	1	Ttest_pvalue	Coefficient_of_eigenassay	SVD_pCMs_only2CTa	NoPrepr	SVD	6245	PCT_no2-Tx2_D_and_T400	N	Kept components	PCT
Drug	D_and_T400_PCT	PCT_no2	Cell_line.Tx2_D_and_T400	Plate.99	RNF121	0.75	0.0873434621433824	pearson	1	Ttest_pvalue	Coefficient_of_eigenassay	SVD_pCMs_only2CTa	NoPrepr	SVD	9058	PCT_no2-Tx2_D_and_T400	N	Kept components	PCT
Drug	D_and_T400_PCT	PCT_no2	Cell_line.Tx2_D_and_T400	Plate.99	RNF122	0.75	-0.15464552828086	pearson	1	Ttest_pvalue	Coefficient_of_eigenassay	SVD_pCMs_only2CTa	NoPrepr	SVD	5948	PCT_no2-Tx2_D_and_T400	N	Kept components	PCT
Drug	D_and_T400_PCT	PCT_no2	Cell_line.Tx2_D_and_T400	Plate.99	RNF123	0.75	-0.175702922167262	pearson	1	Ttest_pvalue	Coefficient_of_eigenassay	SVD_pCMs_only2CTa	NoPrepr	SVD	5162	PCT_no2-Tx2_D_and_T400	N	Kept components	PCT
Drug	D_and_T400_PCT	PCT_no2	Cell_line.Tx2_D_and_T400	Plate.99	RNF125	0.75	0.15357377604049	pearson	1	Ttest_pvalue	Coefficient_of_eigenassay	SVD_pCMs_only2CTa	NoPrepr	SVD	5994	PCT_no2-Tx2_D_and_T400	N	Kept components	PCT
Drug	D_and_T400_PCT	PCT_no2	Cell_line.Tx2_D_and_T400	Plate.99	RNF126	0.75	0.246174924388264	pearson	1	Ttest_pvalue	Coefficient_of_eigenassay	SVD_pCMs_only2CTa	NoPrepr	SVD	3151	PCT_no2-Tx2_D_and_T400	N	Kept components	PCT
Drug	D_and_T400_PCT	PCT_no2	Cell_line.Tx2_D_and_T400	Plate.99	RNF13	0.75	0.0777163932623414	pearson	1	Ttest_pvalue	Coefficient_of_eigenassay	SVD_pCMs_only2CTa	NoPrepr	SVD	9548	PCT_no2-Tx2_D_and_T400	N	Kept components	PCT
Drug	D_and_T400_PCT	PCT_no2	Cell_line.Tx2_D_and_T400	Plate.99	RNF130	0.75	0.0252673278947755	pearson	1	Ttest_pvalue	Coefficient_of_eigenassay	SVD_pCMs_only2CTa	NoPrepr	SVD	12890	PCT_no2-Tx2_D_and_T400	N	Kept components	PCT
Drug	D_and_T400_PCT	PCT_no2	Cell_line.Tx2_D_and_T400	Plate.99	RNF135	0.75	-0.108679588610294	pearson	1	Ttest_pvalue	Coefficient_of_eigenassay	SVD_pCMs_only2CTa	NoPrepr	SVD	7951	PCT_no2-Tx2_D_and_T400	N	Kept components	PCT
Drug	D_and_T400_PCT	PCT_no2	Cell_line.Tx2_D_and_T400	Plate.99	RNF138	0.75	0.212593731180481	pearson	1	Ttest_pvalue	Coefficient_of_eigenassay	SVD_pCMs_only2CTa	NoPrepr	SVD	4018	PCT_no2-Tx2_D_and_T400	N	Kept components	PCT
Drug	D_and_T400_PCT	PCT_no2	Cell_line.Tx2_D_and_T400	Plate.99	RNF139	0.75	0.242758237890078	pearson	1	Ttest_pvalue	Coefficient_of_eigenassay	SVD_pCMs_only2CTa	NoPrepr	SVD	3246	PCT_no2-Tx2_D_and_T400	N	Kept components	PCT
Drug	D_and_T400_PCT	PCT_no2	Cell_line.Tx2_D_and_T400	Plate.99	RNF14	0.75	0.145540345575159	pearson	1	Ttest_pvalue	Coefficient_of_eigenassay	SVD_pCMs_only2CTa	NoPrepr	SVD	6305	PCT_no2-Tx2_D_and_T400	N	Kept components	PCT
Drug	D_and_T400_PCT	PCT_no2	Cell_line.Tx2_D_and_T400	Plate.99	RNF141	0.75	0.110101493509289	pearson	1	Ttest_pvalue	Coefficient_of_eigenassay	SVD_pCMs_only2CTa	NoPrepr	SVD	7886	PCT_no2-Tx2_D_and_T400	N	Kept components	PCT
Drug	D_and_T400_PCT	PCT_no2	Cell_line.Tx2_D_and_T400	Plate.99	RNF144A	0.75	0.100870337719818	pearson	1	Ttest_pvalue	Coefficient_of_eigenassay	SVD_pCMs_only2CTa	NoPrepr	SVD	8344	PCT_no2-Tx2_D_and_T400	N	Kept components	PCT
Drug	D_and_T400_PCT	PCT_no2	Cell_line.Tx2_D_and_T400	Plate.99	RNF144B	0.75	-0.0352130500835376	pearson	1	Ttest_pvalue	Coefficient_of_eigenassay	SVD_pCMs_only2CTa	NoPrepr	SVD	12176	PCT_no2-Tx2_D_and_T400	N	Kept components	PCT
Drug	D_and_T400_PCT	PCT_no2	Cell_line.Tx2_D_and_T400	Plate.99	RNF145	0.75	-0.0880483148188332	pearson	1	Ttest_pvalue	Coefficient_of_eigenassay	SVD_pCMs_only2CTa	NoPrepr	SVD	9020	PCT_no2-Tx2_D_and_T400	N	Kept components	PCT
Drug	D_and_T400_PCT	PCT_no2	Cell_line.Tx2_D_and_T400	Plate.99	RNF146	0.75	-0.0916429643668705	pearson	1	Ttest_pvalue	Coefficient_of_eigenassay	SVD_pCMs_only2CTa	NoPrepr	SVD	8819	PCT_no2-Tx2_D_and_T400	N	Kept components	PCT
Drug	D_and_T400_PCT	PCT_no2	Cell_line.Tx2_D_and_T400	Plate.99	RNF149	0.75	0.296734734081066	pearson	1	Ttest_pvalue	Coefficient_of_eigenassay	SVD_pCMs_only2CTa	NoPrepr	SVD	2178	PCT_no2-Tx2_D_and_T400	N	Kept components	PCT
Drug	D_and_T400_PCT	PCT_no2	Cell_line.Tx2_D_and_T400	Plate.99	RNF150	0.75	0.359385695967183	pearson	1	Ttest_pvalue	Coefficient_of_eigenassay	SVD_pCMs_only2CTa	NoPrepr	SVD	1410	PCT_no2-Tx2_D_and_T400	N	Kept components	PCT
Drug	D_and_T400_PCT	PCT_no2	Cell_line.Tx2_D_and_T400	Plate.99	RNF152	0.75	0.274579179114065	pearson	1	Ttest_pvalue	Coefficient_of_eigenassay	SVD_pCMs_only2CTa	NoPrepr	SVD	2583	PCT_no2-Tx2_D_and_T400	N	Kept components	PCT
Drug	D_and_T400_PCT	PCT_no2	Cell_line.Tx2_D_and_T400	Plate.99	RNF157	0.75	-0.174384333771753	pearson	1	Ttest_pvalue	Coefficient_of_eigenassay	SVD_pCMs_only2CTa	NoPrepr	SVD	5215	PCT_no2-Tx2_D_and_T400	N	Kept components	PCT
Drug	D_and_T400_PCT	PCT_no2	Cell_line.Tx2_D_and_T400	Plate.99	RNF165	0.75	-0.22200309687283	pearson	1	Ttest_pvalue	Coefficient_of_eigenassay	SVD_pCMs_only2CTa	NoPrepr	SVD	3762	PCT_no2-Tx2_D_and_T400	N	Kept components	PCT
Drug	D_and_T400_PCT	PCT_no2	Cell_line.Tx2_D_and_T400	Plate.99	RNF166	0.75	0.126960263248471	pearson	1	Ttest_pvalue	Coefficient_of_eigenassay	SVD_pCMs_only2CTa	NoPrepr	SVD	7103	PCT_no2-Tx2_D_and_T400	N	Kept components	PCT
Drug	D_and_T400_PCT	PCT_no2	Cell_line.Tx2_D_and_T400	Plate.99	RNF167	0.75	0.150949827146138	pearson	1	Ttest_pvalue	Coefficient_of_eigenassay	SVD_pCMs_only2CTa	NoPrepr	SVD	6093	PCT_no2-Tx2_D_and_T400	N	Kept components	PCT
Drug	D_and_T400_PCT	PCT_no2	Cell_line.Tx2_D_and_T400	Plate.99	RNF168	0.75	0.746508380540056	pearson	1	Ttest_pvalue	Coefficient_of_eigenassay	SVD_pCMs_only2CTa	NoPrepr	SVD	127	PCT_no2-Tx2_D_and_T400	N	Kept components	PCT
Drug	D_and_T400_PCT	PCT_no2	Cell_line.Tx2_D_and_T400	Plate.99	RNF169	0.75	0.342216646693718	pearson	1	Ttest_pvalue	Coefficient_of_eigenassay	SVD_pCMs_only2CTa	NoPrepr	SVD	1591	PCT_no2-Tx2_D_and_T400	N	Kept components	PCT
Drug	D_and_T400_PCT	PCT_no2	Cell_line.Tx2_D_and_T400	Plate.99	RNF17	0.75	-0.00591808214616447	pearson	1	Ttest_pvalue	Coefficient_of_eigenassay	SVD_pCMs_only2CTa	NoPrepr	SVD	14571	PCT_no2-Tx2_D_and_T400	N	Kept components	PCT
Drug	D_and_T400_PCT	PCT_no2	Cell_line.Tx2_D_and_T400	Plate.99	RNF170	0.75	0.142582979583133	pearson	1	Ttest_pvalue	Coefficient_of_eigenassay	SVD_pCMs_only2CTa	NoPrepr	SVD	6438	PCT_no2-Tx2_D_and_T400	N	Kept components	PCT
Drug	D_and_T400_PCT	PCT_no2	Cell_line.Tx2_D_and_T400	Plate.99	RNF175	0.75	-0.0288648690270904	pearson	1	Ttest_pvalue	Coefficient_of_eigenassay	SVD_pCMs_only2CTa	NoPrepr	SVD	12630	PCT_no2-Tx2_D_and_T400	N	Kept components	PCT
Drug	D_and_T400_PCT	PCT_no2	Cell_line.Tx2_D_and_T400	Plate.99	RNF180	0.75	0.149491570055325	pearson	1	Ttest_pvalue	Coefficient_of_eigenassay	SVD_pCMs_only2CTa	NoPrepr	SVD	6151	PCT_no2-Tx2_D_and_T400	N	Kept components	PCT
Drug	D_and_T400_PCT	PCT_no2	Cell_line.Tx2_D_and_T400	Plate.99	RNF181	0.75	0.372253527281439	pearson	1	Ttest_pvalue	Coefficient_of_eigenassay	SVD_pCMs_only2CTa	NoPrepr	SVD	1279	PCT_no2-Tx2_D_and_T400	N	Kept components	PCT
Drug	D_and_T400_PCT	PCT_no2	Cell_line.Tx2_D_and_T400	Plate.99	RNF182	0.75	-0.130706266257372	pearson	1	Ttest_pvalue	Coefficient_of_eigenassay	SVD_pCMs_only2CTa	NoPrepr	SVD	6954	PCT_no2-Tx2_D_and_T400	N	Kept components	PCT
Drug	D_and_T400_PCT	PCT_no2	Cell_line.Tx2_D_and_T400	Plate.99	RNF185	0.75	-0.0331698629086095	pearson	1	Ttest_pvalue	Coefficient_of_eigenassay	SVD_pCMs_only2CTa	NoPrepr	SVD	12328	PCT_no2-Tx2_D_and_T400	N	Kept components	PCT
Drug	D_and_T400_PCT	PCT_no2	Cell_line.Tx2_D_and_T400	Plate.99	RNF187	0.75	0.24535461285139	pearson	1	Ttest_pvalue	Coefficient_of_eigenassay	SVD_pCMs_only2CTa	NoPrepr	SVD	3176	PCT_no2-Tx2_D_and_T400	N	Kept components	PCT
Drug	D_and_T400_PCT	PCT_no2	Cell_line.Tx2_D_and_T400	Plate.99	RNF19A	0.75	0.147049125937999	pearson	1	Ttest_pvalue	Coefficient_of_eigenassay	SVD_pCMs_only2CTa	NoPrepr	SVD	6247	PCT_no2-Tx2_D_and_T400	N	Kept components	PCT
Drug	D_and_T400_PCT	PCT_no2	Cell_line.Tx2_D_and_T400	Plate.99	RNF19B	0.75	0.0722349210152466	pearson	1	Ttest_pvalue	Coefficient_of_eigenassay	SVD_pCMs_only2CTa	NoPrepr	SVD	9876	PCT_no2-Tx2_D_and_T400	N	Kept components	PCT
Drug	D_and_T400_PCT	PCT_no2	Cell_line.Tx2_D_and_T400	Plate.99	RNF2	0.75	0.122363575433733	pearson	1	Ttest_pvalue	Coefficient_of_eigenassay	SVD_pCMs_only2CTa	NoPrepr	SVD	7313	PCT_no2-Tx2_D_and_T400	N	Kept components	PCT
Drug	D_and_T400_PCT	PCT_no2	Cell_line.Tx2_D_and_T400	Plate.99	RNF20	0.75	0.174753527474055	pearson	1	Ttest_pvalue	Coefficient_of_eigenassay	SVD_pCMs_only2CTa	NoPrepr	SVD	5194	PCT_no2-Tx2_D_and_T400	N	Kept components	PCT
Drug	D_and_T400_PCT	PCT_no2	Cell_line.Tx2_D_and_T400	Plate.99	RNF207	0.75	-0.00249468061356826	pearson	1	Ttest_pvalue	Coefficient_of_eigenassay	SVD_pCMs_only2CTa	NoPrepr	SVD	14977	PCT_no2-Tx2_D_and_T400	N	Kept components	PCT
Drug	D_and_T400_PCT	PCT_no2	Cell_line.Tx2_D_and_T400	Plate.99	RNF208	0.75	0.464630784169703	pearson	1	Ttest_pvalue	Coefficient_of_eigenassay	SVD_pCMs_only2CTa	NoPrepr	SVD	656	PCT_no2-Tx2_D_and_T400	N	Kept components	PCT
Drug	D_and_T400_PCT	PCT_no2	Cell_line.Tx2_D_and_T400	Plate.99	RNF212	0.75	0.0693587637700226	pearson	1	Ttest_pvalue	Coefficient_of_eigenassay	SVD_pCMs_only2CTa	NoPrepr	SVD	10021	PCT_no2-Tx2_D_and_T400	N	Kept components	PCT
Drug	D_and_T400_PCT	PCT_no2	Cell_line.Tx2_D_and_T400	Plate.99	RNF212B	0.75	-0.10374309341073	pearson	1	Ttest_pvalue	Coefficient_of_eigenassay	SVD_pCMs_only2CTa	NoPrepr	SVD	8195	PCT_no2-Tx2_D_and_T400	N	Kept components	PCT
Drug	D_and_T400_PCT	PCT_no2	Cell_line.Tx2_D_and_T400	Plate.99	RNF213	0.75	0.457312105412327	pearson	1	Ttest_pvalue	Coefficient_of_eigenassay	SVD_pCMs_only2CTa	NoPrepr	SVD	689	PCT_no2-Tx2_D_and_T400	N	Kept components	PCT
Drug	D_and_T400_PCT	PCT_no2	Cell_line.Tx2_D_and_T400	Plate.99	RNF214	0.75	-0.0627773721712789	pearson	1	Ttest_pvalue	Coefficient_of_eigenassay	SVD_pCMs_only2CTa	NoPrepr	SVD	10366	PCT_no2-Tx2_D_and_T400	N	Kept components	PCT
Drug	D_and_T400_PCT	PCT_no2	Cell_line.Tx2_D_and_T400	Plate.99	RNF215	0.75	0.108454298196814	pearson	1	Ttest_pvalue	Coefficient_of_eigenassay	SVD_pCMs_only2CTa	NoPrepr	SVD	7961	PCT_no2-Tx2_D_and_T400	N	Kept components	PCT
Drug	D_and_T400_PCT	PCT_no2	Cell_line.Tx2_D_and_T400	Plate.99	RNF216	0.75	-0.113802725960627	pearson	1	Ttest_pvalue	Coefficient_of_eigenassay	SVD_pCMs_only2CTa	NoPrepr	SVD	7707	PCT_no2-Tx2_D_and_T400	N	Kept components	PCT
Drug	D_and_T400_PCT	PCT_no2	Cell_line.Tx2_D_and_T400	Plate.99	RNF217	0.75	0.261371869327786	pearson	1	Ttest_pvalue	Coefficient_of_eigenassay	SVD_pCMs_only2CTa	NoPrepr	SVD	2829	PCT_no2-Tx2_D_and_T400	N	Kept components	PCT
Drug	D_and_T400_PCT	PCT_no2	Cell_line.Tx2_D_and_T400	Plate.99	RNF219	0.75	0.0382182640104527	pearson	1	Ttest_pvalue	Coefficient_of_eigenassay	SVD_pCMs_only2CTa	NoPrepr	SVD	11988	PCT_no2-Tx2_D_and_T400	N	Kept components	PCT
Drug	D_and_T400_PCT	PCT_no2	Cell_line.Tx2_D_and_T400	Plate.99	RNF220	0.75	0.0389076593959296	pearson	1	Ttest_pvalue	Coefficient_of_eigenassay	SVD_pCMs_only2CTa	NoPrepr	SVD	11934	PCT_no2-Tx2_D_and_T400	N	Kept components	PCT
Drug	D_and_T400_PCT	PCT_no2	Cell_line.Tx2_D_and_T400	Plate.99	RNF222	0.75	0.0236274707064157	pearson	1	Ttest_pvalue	Coefficient_of_eigenassay	SVD_pCMs_only2CTa	NoPrepr	SVD	13028	PCT_no2-Tx2_D_and_T400	N	Kept components	PCT
Drug	D_and_T400_PCT	PCT_no2	Cell_line.Tx2_D_and_T400	Plate.99	RNF223	0.75	-0.00489736615913012	pearson	1	Ttest_pvalue	Coefficient_of_eigenassay	SVD_pCMs_only2CTa	NoPrepr	SVD	14687	PCT_no2-Tx2_D_and_T400	N	Kept components	PCT
Drug	D_and_T400_PCT	PCT_no2	Cell_line.Tx2_D_and_T400	Plate.99	RNF224	0.75	-0.176456807356781	pearson	1	Ttest_pvalue	Coefficient_of_eigenassay	SVD_pCMs_only2CTa	NoPrepr	SVD	5135	PCT_no2-Tx2_D_and_T400	N	Kept components	PCT
Drug	D_and_T400_PCT	PCT_no2	Cell_line.Tx2_D_and_T400	Plate.99	RNF225	0.75	-0.0440765394969617	pearson	1	Ttest_pvalue	Coefficient_of_eigenassay	SVD_pCMs_only2CTa	NoPrepr	SVD	11586	PCT_no2-Tx2_D_and_T400	N	Kept components	PCT
Drug	D_and_T400_PCT	PCT_no2	Cell_line.Tx2_D_and_T400	Plate.99	RNF24	0.75	-0.0148372256275996	pearson	1	Ttest_pvalue	Coefficient_of_eigenassay	SVD_pCMs_only2CTa	NoPrepr	SVD	13721	PCT_no2-Tx2_D_and_T400	N	Kept components	PCT
Drug	D_and_T400_PCT	PCT_no2	Cell_line.Tx2_D_and_T400	Plate.99	RNF25	0.75	0.164218905180547	pearson	1	Ttest_pvalue	Coefficient_of_eigenassay	SVD_pCMs_only2CTa	NoPrepr	SVD	5581	PCT_no2-Tx2_D_and_T400	N	Kept components	PCT
Drug	D_and_T400_PCT	PCT_no2	Cell_line.Tx2_D_and_T400	Plate.99	RNF26	0.75	-0.0627054247644843	pearson	1	Ttest_pvalue	Coefficient_of_eigenassay	SVD_pCMs_only2CTa	NoPrepr	SVD	10373	PCT_no2-Tx2_D_and_T400	N	Kept components	PCT
Drug	D_and_T400_PCT	PCT_no2	Cell_line.Tx2_D_and_T400	Plate.99	RNF31	0.75	0.136168899488643	pearson	1	Ttest_pvalue	Coefficient_of_eigenassay	SVD_pCMs_only2CTa	NoPrepr	SVD	6712	PCT_no2-Tx2_D_and_T400	N	Kept components	PCT
Drug	D_and_T400_PCT	PCT_no2	Cell_line.Tx2_D_and_T400	Plate.99	RNF32	0.75	-0.0439747448629756	pearson	1	Ttest_pvalue	Coefficient_of_eigenassay	SVD_pCMs_only2CTa	NoPrepr	SVD	11592	PCT_no2-Tx2_D_and_T400	N	Kept components	PCT
Drug	D_and_T400_PCT	PCT_no2	Cell_line.Tx2_D_and_T400	Plate.99	RNF34	0.75	0.014546623593569	pearson	1	Ttest_pvalue	Coefficient_of_eigenassay	SVD_pCMs_only2CTa	NoPrepr	SVD	13749	PCT_no2-Tx2_D_and_T400	N	Kept components	PCT
Drug	D_and_T400_PCT	PCT_no2	Cell_line.Tx2_D_and_T400	Plate.99	RNF38	0.75	0.189999280071211	pearson	1	Ttest_pvalue	Coefficient_of_eigenassay	SVD_pCMs_only2CTa	NoPrepr	SVD	4701	PCT_no2-Tx2_D_and_T400	N	Kept components	PCT
Drug	D_and_T400_PCT	PCT_no2	Cell_line.Tx2_D_and_T400	Plate.99	RNF4	0.75	-0.318717894965181	pearson	1	Ttest_pvalue	Coefficient_of_eigenassay	SVD_pCMs_only2CTa	NoPrepr	SVD	1861	PCT_no2-Tx2_D_and_T400	N	Kept components	PCT
Drug	D_and_T400_PCT	PCT_no2	Cell_line.Tx2_D_and_T400	Plate.99	RNF40	0.75	0.0279884772736062	pearson	1	Ttest_pvalue	Coefficient_of_eigenassay	SVD_pCMs_only2CTa	NoPrepr	SVD	12682	PCT_no2-Tx2_D_and_T400	N	Kept components	PCT
Drug	D_and_T400_PCT	PCT_no2	Cell_line.Tx2_D_and_T400	Plate.99	RNF41	0.75	-0.0776676095471955	pearson	1	Ttest_pvalue	Coefficient_of_eigenassay	SVD_pCMs_only2CTa	NoPrepr	SVD	9553	PCT_no2-Tx2_D_and_T400	N	Kept components	PCT
Drug	D_and_T400_PCT	PCT_no2	Cell_line.Tx2_D_and_T400	Plate.99	RNF43	0.75	-0.265943627931758	pearson	1	Ttest_pvalue	Coefficient_of_eigenassay	SVD_pCMs_only2CTa	NoPrepr	SVD	2735	PCT_no2-Tx2_D_and_T400	N	Kept components	PCT
Drug	D_and_T400_PCT	PCT_no2	Cell_line.Tx2_D_and_T400	Plate.99	RNF44	0.75	-0.162823317769226	pearson	1	Ttest_pvalue	Coefficient_of_eigenassay	SVD_pCMs_only2CTa	NoPrepr	SVD	5638	PCT_no2-Tx2_D_and_T400	N	Kept components	PCT
Drug	D_and_T400_PCT	PCT_no2	Cell_line.Tx2_D_and_T400	Plate.99	RNF6	0.75	-0.0153305387851737	pearson	1	Ttest_pvalue	Coefficient_of_eigenassay	SVD_pCMs_only2CTa	NoPrepr	SVD	13683	PCT_no2-Tx2_D_and_T400	N	Kept components	PCT
Drug	D_and_T400_PCT	PCT_no2	Cell_line.Tx2_D_and_T400	Plate.99	RNF7	0.75	0.2291935620601	pearson	1	Ttest_pvalue	Coefficient_of_eigenassay	SVD_pCMs_only2CTa	NoPrepr	SVD	3584	PCT_no2-Tx2_D_and_T400	N	Kept components	PCT
Drug	D_and_T400_PCT	PCT_no2	Cell_line.Tx2_D_and_T400	Plate.99	RNF8	0.75	0.0292171874133087	pearson	1	Ttest_pvalue	Coefficient_of_eigenassay	SVD_pCMs_only2CTa	NoPrepr	SVD	12602	PCT_no2-Tx2_D_and_T400	N	Kept components	PCT
Drug	D_and_T400_PCT	PCT_no2	Cell_line.Tx2_D_and_T400	Plate.99	RNFT1	0.75	0.206431337624794	pearson	1	Ttest_pvalue	Coefficient_of_eigenassay	SVD_pCMs_only2CTa	NoPrepr	SVD	4213	PCT_no2-Tx2_D_and_T400	N	Kept components	PCT
Drug	D_and_T400_PCT	PCT_no2	Cell_line.Tx2_D_and_T400	Plate.99	RNFT2	0.75	0.212469023304588	pearson	1	Ttest_pvalue	Coefficient_of_eigenassay	SVD_pCMs_only2CTa	NoPrepr	SVD	4022	PCT_no2-Tx2_D_and_T400	N	Kept components	PCT
Drug	D_and_T400_PCT	PCT_no2	Cell_line.Tx2_D_and_T400	Plate.99	RNGTT	0.75	0.253295276374951	pearson	1	Ttest_pvalue	Coefficient_of_eigenassay	SVD_pCMs_only2CTa	NoPrepr	SVD	2987	PCT_no2-Tx2_D_and_T400	N	Kept components	PCT
Drug	D_and_T400_PCT	PCT_no2	Cell_line.Tx2_D_and_T400	Plate.99	RNLS	0.75	-0.142012562612953	pearson	1	Ttest_pvalue	Coefficient_of_eigenassay	SVD_pCMs_only2CTa	NoPrepr	SVD	6469	PCT_no2-Tx2_D_and_T400	N	Kept components	PCT
Drug	D_and_T400_PCT	PCT_no2	Cell_line.Tx2_D_and_T400	Plate.99	RNMT	0.75	0.115321926343306	pearson	1	Ttest_pvalue	Coefficient_of_eigenassay	SVD_pCMs_only2CTa	NoPrepr	SVD	7643	PCT_no2-Tx2_D_and_T400	N	Kept components	PCT
Drug	D_and_T400_PCT	PCT_no2	Cell_line.Tx2_D_and_T400	Plate.99	RNPC3	0.75	0.170405560336243	pearson	1	Ttest_pvalue	Coefficient_of_eigenassay	SVD_pCMs_only2CTa	NoPrepr	SVD	5356	PCT_no2-Tx2_D_and_T400	N	Kept components	PCT
Drug	D_and_T400_PCT	PCT_no2	Cell_line.Tx2_D_and_T400	Plate.99	RNPEP	0.75	0.0573282179242708	pearson	1	Ttest_pvalue	Coefficient_of_eigenassay	SVD_pCMs_only2CTa	NoPrepr	SVD	10710	PCT_no2-Tx2_D_and_T400	N	Kept components	PCT
Drug	D_and_T400_PCT	PCT_no2	Cell_line.Tx2_D_and_T400	Plate.99	RNPEPL1	0.75	0.300325425635213	pearson	1	Ttest_pvalue	Coefficient_of_eigenassay	SVD_pCMs_only2CTa	NoPrepr	SVD	2129	PCT_no2-Tx2_D_and_T400	N	Kept components	PCT
Drug	D_and_T400_PCT	PCT_no2	Cell_line.Tx2_D_and_T400	Plate.99	RNPS1	0.75	0.0484065082041778	pearson	1	Ttest_pvalue	Coefficient_of_eigenassay	SVD_pCMs_only2CTa	NoPrepr	SVD	11272	PCT_no2-Tx2_D_and_T400	N	Kept components	PCT
Drug	D_and_T400_PCT	PCT_no2	Cell_line.Tx2_D_and_T400	Plate.99	ROBO1	0.75	0.116696604710568	pearson	1	Ttest_pvalue	Coefficient_of_eigenassay	SVD_pCMs_only2CTa	NoPrepr	SVD	7566	PCT_no2-Tx2_D_and_T400	N	Kept components	PCT
Drug	D_and_T400_PCT	PCT_no2	Cell_line.Tx2_D_and_T400	Plate.99	ROBO2	0.75	-0.170634530049713	pearson	1	Ttest_pvalue	Coefficient_of_eigenassay	SVD_pCMs_only2CTa	NoPrepr	SVD	5346	PCT_no2-Tx2_D_and_T400	N	Kept components	PCT
Drug	D_and_T400_PCT	PCT_no2	Cell_line.Tx2_D_and_T400	Plate.99	ROBO3	0.75	0.212020873467615	pearson	1	Ttest_pvalue	Coefficient_of_eigenassay	SVD_pCMs_only2CTa	NoPrepr	SVD	4042	PCT_no2-Tx2_D_and_T400	N	Kept components	PCT
Drug	D_and_T400_PCT	PCT_no2	Cell_line.Tx2_D_and_T400	Plate.99	ROBO4	0.75	0.044769987296449	pearson	1	Ttest_pvalue	Coefficient_of_eigenassay	SVD_pCMs_only2CTa	NoPrepr	SVD	11548	PCT_no2-Tx2_D_and_T400	N	Kept components	PCT
Drug	D_and_T400_PCT	PCT_no2	Cell_line.Tx2_D_and_T400	Plate.99	ROCK1	0.75	0.496796924240982	pearson	1	Ttest_pvalue	Coefficient_of_eigenassay	SVD_pCMs_only2CTa	NoPrepr	SVD	517	PCT_no2-Tx2_D_and_T400	N	Kept components	PCT
Drug	D_and_T400_PCT	PCT_no2	Cell_line.Tx2_D_and_T400	Plate.99	ROCK2	0.75	0.44759643767588	pearson	1	Ttest_pvalue	Coefficient_of_eigenassay	SVD_pCMs_only2CTa	NoPrepr	SVD	735	PCT_no2-Tx2_D_and_T400	N	Kept components	PCT
Drug	D_and_T400_PCT	PCT_no2	Cell_line.Tx2_D_and_T400	Plate.99	ROGDI	0.75	0.155887847975423	pearson	1	Ttest_pvalue	Coefficient_of_eigenassay	SVD_pCMs_only2CTa	NoPrepr	SVD	5900	PCT_no2-Tx2_D_and_T400	N	Kept components	PCT
Drug	D_and_T400_PCT	PCT_no2	Cell_line.Tx2_D_and_T400	Plate.99	ROM1	0.75	0.0767171217805799	pearson	1	Ttest_pvalue	Coefficient_of_eigenassay	SVD_pCMs_only2CTa	NoPrepr	SVD	9619	PCT_no2-Tx2_D_and_T400	N	Kept components	PCT
Drug	D_and_T400_PCT	PCT_no2	Cell_line.Tx2_D_and_T400	Plate.99	ROMO1	0.75	0.43114611391374	pearson	1	Ttest_pvalue	Coefficient_of_eigenassay	SVD_pCMs_only2CTa	NoPrepr	SVD	831	PCT_no2-Tx2_D_and_T400	N	Kept components	PCT
Drug	D_and_T400_PCT	PCT_no2	Cell_line.Tx2_D_and_T400	Plate.99	ROPN1L	0.75	0.0233253780565518	pearson	1	Ttest_pvalue	Coefficient_of_eigenassay	SVD_pCMs_only2CTa	NoPrepr	SVD	13046	PCT_no2-Tx2_D_and_T400	N	Kept components	PCT
Drug	D_and_T400_PCT	PCT_no2	Cell_line.Tx2_D_and_T400	Plate.99	ROR1	0.75	-0.248842412093176	pearson	1	Ttest_pvalue	Coefficient_of_eigenassay	SVD_pCMs_only2CTa	NoPrepr	SVD	3092	PCT_no2-Tx2_D_and_T400	N	Kept components	PCT
Drug	D_and_T400_PCT	PCT_no2	Cell_line.Tx2_D_and_T400	Plate.99	ROR2	0.75	-0.189404830191952	pearson	1	Ttest_pvalue	Coefficient_of_eigenassay	SVD_pCMs_only2CTa	NoPrepr	SVD	4712	PCT_no2-Tx2_D_and_T400	N	Kept components	PCT
Drug	D_and_T400_PCT	PCT_no2	Cell_line.Tx2_D_and_T400	Plate.99	RORA	0.75	0.85270114784833	pearson	1	Ttest_pvalue	Coefficient_of_eigenassay	SVD_pCMs_only2CTa	NoPrepr	SVD	73	PCT_no2-Tx2_D_and_T400	N	Kept components	PCT
Drug	D_and_T400_PCT	PCT_no2	Cell_line.Tx2_D_and_T400	Plate.99	RORB	0.75	0.0845035803722215	pearson	1	Ttest_pvalue	Coefficient_of_eigenassay	SVD_pCMs_only2CTa	NoPrepr	SVD	9205	PCT_no2-Tx2_D_and_T400	N	Kept components	PCT
Drug	D_and_T400_PCT	PCT_no2	Cell_line.Tx2_D_and_T400	Plate.99	RP1	0.75	-0.0198969325524951	pearson	1	Ttest_pvalue	Coefficient_of_eigenassay	SVD_pCMs_only2CTa	NoPrepr	SVD	13308	PCT_no2-Tx2_D_and_T400	N	Kept components	PCT
Drug	D_and_T400_PCT	PCT_no2	Cell_line.Tx2_D_and_T400	Plate.99	RP2	0.75	-0.316932136448284	pearson	1	Ttest_pvalue	Coefficient_of_eigenassay	SVD_pCMs_only2CTa	NoPrepr	SVD	1888	PCT_no2-Tx2_D_and_T400	N	Kept components	PCT
Drug	D_and_T400_PCT	PCT_no2	Cell_line.Tx2_D_and_T400	Plate.99	RP9	0.75	0.395283263895484	pearson	1	Ttest_pvalue	Coefficient_of_eigenassay	SVD_pCMs_only2CTa	NoPrepr	SVD	1087	PCT_no2-Tx2_D_and_T400	N	Kept components	PCT
Drug	D_and_T400_PCT	PCT_no2	Cell_line.Tx2_D_and_T400	Plate.99	RPA1	0.75	-0.0199377439948979	pearson	1	Ttest_pvalue	Coefficient_of_eigenassay	SVD_pCMs_only2CTa	NoPrepr	SVD	13304	PCT_no2-Tx2_D_and_T400	N	Kept components	PCT
Drug	D_and_T400_PCT	PCT_no2	Cell_line.Tx2_D_and_T400	Plate.99	RPA2	0.75	0.098448665510507	pearson	1	Ttest_pvalue	Coefficient_of_eigenassay	SVD_pCMs_only2CTa	NoPrepr	SVD	8479	PCT_no2-Tx2_D_and_T400	N	Kept components	PCT
Drug	D_and_T400_PCT	PCT_no2	Cell_line.Tx2_D_and_T400	Plate.99	RPA3	0.75	0.265457327334621	pearson	1	Ttest_pvalue	Coefficient_of_eigenassay	SVD_pCMs_only2CTa	NoPrepr	SVD	2752	PCT_no2-Tx2_D_and_T400	N	Kept components	PCT
Drug	D_and_T400_PCT	PCT_no2	Cell_line.Tx2_D_and_T400	Plate.99	RPA4	0.75	-0.000946521826127768	pearson	1	Ttest_pvalue	Coefficient_of_eigenassay	SVD_pCMs_only2CTa	NoPrepr	SVD	15194	PCT_no2-Tx2_D_and_T400	N	Kept components	PCT
Drug	D_and_T400_PCT	PCT_no2	Cell_line.Tx2_D_and_T400	Plate.99	RPAIN	0.75	0.0947497185193647	pearson	1	Ttest_pvalue	Coefficient_of_eigenassay	SVD_pCMs_only2CTa	NoPrepr	SVD	8653	PCT_no2-Tx2_D_and_T400	N	Kept components	PCT
Drug	D_and_T400_PCT	PCT_no2	Cell_line.Tx2_D_and_T400	Plate.99	RPAP1	0.75	-0.0410759982881354	pearson	1	Ttest_pvalue	Coefficient_of_eigenassay	SVD_pCMs_only2CTa	NoPrepr	SVD	11786	PCT_no2-Tx2_D_and_T400	N	Kept components	PCT
Drug	D_and_T400_PCT	PCT_no2	Cell_line.Tx2_D_and_T400	Plate.99	RPAP2	0.75	0.264104594110264	pearson	1	Ttest_pvalue	Coefficient_of_eigenassay	SVD_pCMs_only2CTa	NoPrepr	SVD	2778	PCT_no2-Tx2_D_and_T400	N	Kept components	PCT
Drug	D_and_T400_PCT	PCT_no2	Cell_line.Tx2_D_and_T400	Plate.99	RPAP3	0.75	0.227143964064401	pearson	1	Ttest_pvalue	Coefficient_of_eigenassay	SVD_pCMs_only2CTa	NoPrepr	SVD	3641	PCT_no2-Tx2_D_and_T400	N	Kept components	PCT
Drug	D_and_T400_PCT	PCT_no2	Cell_line.Tx2_D_and_T400	Plate.99	RPE	0.75	0.102372790430949	pearson	1	Ttest_pvalue	Coefficient_of_eigenassay	SVD_pCMs_only2CTa	NoPrepr	SVD	8263	PCT_no2-Tx2_D_and_T400	N	Kept components	PCT
Drug	D_and_T400_PCT	PCT_no2	Cell_line.Tx2_D_and_T400	Plate.99	RPE65	0.75	0.00455985790118983	pearson	1	Ttest_pvalue	Coefficient_of_eigenassay	SVD_pCMs_only2CTa	NoPrepr	SVD	14730	PCT_no2-Tx2_D_and_T400	N	Kept components	PCT
Drug	D_and_T400_PCT	PCT_no2	Cell_line.Tx2_D_and_T400	Plate.99	RPF1	0.75	0.319269625240186	pearson	1	Ttest_pvalue	Coefficient_of_eigenassay	SVD_pCMs_only2CTa	NoPrepr	SVD	1848	PCT_no2-Tx2_D_and_T400	N	Kept components	PCT
Drug	D_and_T400_PCT	PCT_no2	Cell_line.Tx2_D_and_T400	Plate.99	RPF2	0.75	0.178474614915734	pearson	1	Ttest_pvalue	Coefficient_of_eigenassay	SVD_pCMs_only2CTa	NoPrepr	SVD	5061	PCT_no2-Tx2_D_and_T400	N	Kept components	PCT
Drug	D_and_T400_PCT	PCT_no2	Cell_line.Tx2_D_and_T400	Plate.99	RPGR	0.75	0.304298085578917	pearson	1	Ttest_pvalue	Coefficient_of_eigenassay	SVD_pCMs_only2CTa	NoPrepr	SVD	2068	PCT_no2-Tx2_D_and_T400	N	Kept components	PCT
Drug	D_and_T400_PCT	PCT_no2	Cell_line.Tx2_D_and_T400	Plate.99	RPGRIP1	0.75	-0.00116219778941063	pearson	1	Ttest_pvalue	Coefficient_of_eigenassay	SVD_pCMs_only2CTa	NoPrepr	SVD	15157	PCT_no2-Tx2_D_and_T400	N	Kept components	PCT
Drug	D_and_T400_PCT	PCT_no2	Cell_line.Tx2_D_and_T400	Plate.99	RPGRIP1L	0.75	-0.0273880937156962	pearson	1	Ttest_pvalue	Coefficient_of_eigenassay	SVD_pCMs_only2CTa	NoPrepr	SVD	12723	PCT_no2-Tx2_D_and_T400	N	Kept components	PCT
Drug	D_and_T400_PCT	PCT_no2	Cell_line.Tx2_D_and_T400	Plate.99	RPH3A	0.75	-0.0494313460517682	pearson	1	Ttest_pvalue	Coefficient_of_eigenassay	SVD_pCMs_only2CTa	NoPrepr	SVD	11199	PCT_no2-Tx2_D_and_T400	N	Kept components	PCT
Drug	D_and_T400_PCT	PCT_no2	Cell_line.Tx2_D_and_T400	Plate.99	RPH3AL	0.75	0.0449135155775187	pearson	1	Ttest_pvalue	Coefficient_of_eigenassay	SVD_pCMs_only2CTa	NoPrepr	SVD	11541	PCT_no2-Tx2_D_and_T400	N	Kept components	PCT
Drug	D_and_T400_PCT	PCT_no2	Cell_line.Tx2_D_and_T400	Plate.99	RPIA	0.75	-0.130527455819463	pearson	1	Ttest_pvalue	Coefficient_of_eigenassay	SVD_pCMs_only2CTa	NoPrepr	SVD	6965	PCT_no2-Tx2_D_and_T400	N	Kept components	PCT
Drug	D_and_T400_PCT	PCT_no2	Cell_line.Tx2_D_and_T400	Plate.99	RPL10	0.75	0.143615634459413	pearson	1	Ttest_pvalue	Coefficient_of_eigenassay	SVD_pCMs_only2CTa	NoPrepr	SVD	6390	PCT_no2-Tx2_D_and_T400	N	Kept components	PCT
Drug	D_and_T400_PCT	PCT_no2	Cell_line.Tx2_D_and_T400	Plate.99	RPL10A	0.75	0.308125157342664	pearson	1	Ttest_pvalue	Coefficient_of_eigenassay	SVD_pCMs_only2CTa	NoPrepr	SVD	2006	PCT_no2-Tx2_D_and_T400	N	Kept components	PCT
Drug	D_and_T400_PCT	PCT_no2	Cell_line.Tx2_D_and_T400	Plate.99	RPL11	0.75	0.406032537351679	pearson	1	Ttest_pvalue	Coefficient_of_eigenassay	SVD_pCMs_only2CTa	NoPrepr	SVD	993	PCT_no2-Tx2_D_and_T400	N	Kept components	PCT
Drug	D_and_T400_PCT	PCT_no2	Cell_line.Tx2_D_and_T400	Plate.99	RPL12	0.75	0.374736684566566	pearson	1	Ttest_pvalue	Coefficient_of_eigenassay	SVD_pCMs_only2CTa	NoPrepr	SVD	1259	PCT_no2-Tx2_D_and_T400	N	Kept components	PCT
Drug	D_and_T400_PCT	PCT_no2	Cell_line.Tx2_D_and_T400	Plate.99	RPL13	0.75	0.3686623892384	pearson	1	Ttest_pvalue	Coefficient_of_eigenassay	SVD_pCMs_only2CTa	NoPrepr	SVD	1318	PCT_no2-Tx2_D_and_T400	N	Kept components	PCT
Drug	D_and_T400_PCT	PCT_no2	Cell_line.Tx2_D_and_T400	Plate.99	RPL13A	0.75	0.281911334776531	pearson	1	Ttest_pvalue	Coefficient_of_eigenassay	SVD_pCMs_only2CTa	NoPrepr	SVD	2433	PCT_no2-Tx2_D_and_T400	N	Kept components	PCT
Drug	D_and_T400_PCT	PCT_no2	Cell_line.Tx2_D_and_T400	Plate.99	RPL14	0.75	0.304516337190468	pearson	1	Ttest_pvalue	Coefficient_of_eigenassay	SVD_pCMs_only2CTa	NoPrepr	SVD	2066	PCT_no2-Tx2_D_and_T400	N	Kept components	PCT
Drug	D_and_T400_PCT	PCT_no2	Cell_line.Tx2_D_and_T400	Plate.99	RPL15	0.75	0.259583501487612	pearson	1	Ttest_pvalue	Coefficient_of_eigenassay	SVD_pCMs_only2CTa	NoPrepr	SVD	2856	PCT_no2-Tx2_D_and_T400	N	Kept components	PCT
Drug	D_and_T400_PCT	PCT_no2	Cell_line.Tx2_D_and_T400	Plate.99	RPL17	0.75	-0.137949835497538	pearson	1	Ttest_pvalue	Coefficient_of_eigenassay	SVD_pCMs_only2CTa	NoPrepr	SVD	6622	PCT_no2-Tx2_D_and_T400	N	Kept components	PCT
Drug	D_and_T400_PCT	PCT_no2	Cell_line.Tx2_D_and_T400	Plate.99	RPL18	0.75	0.409726077801512	pearson	1	Ttest_pvalue	Coefficient_of_eigenassay	SVD_pCMs_only2CTa	NoPrepr	SVD	968	PCT_no2-Tx2_D_and_T400	N	Kept components	PCT
Drug	D_and_T400_PCT	PCT_no2	Cell_line.Tx2_D_and_T400	Plate.99	RPL18A	0.75	0.363696237061711	pearson	1	Ttest_pvalue	Coefficient_of_eigenassay	SVD_pCMs_only2CTa	NoPrepr	SVD	1365	PCT_no2-Tx2_D_and_T400	N	Kept components	PCT
Drug	D_and_T400_PCT	PCT_no2	Cell_line.Tx2_D_and_T400	Plate.99	RPL19	0.75	0.224354592765638	pearson	1	Ttest_pvalue	Coefficient_of_eigenassay	SVD_pCMs_only2CTa	NoPrepr	SVD	3704	PCT_no2-Tx2_D_and_T400	N	Kept components	PCT
Drug	D_and_T400_PCT	PCT_no2	Cell_line.Tx2_D_and_T400	Plate.99	RPL21	0.75	0.545762573122546	pearson	1	Ttest_pvalue	Coefficient_of_eigenassay	SVD_pCMs_only2CTa	NoPrepr	SVD	362	PCT_no2-Tx2_D_and_T400	N	Kept components	PCT
Drug	D_and_T400_PCT	PCT_no2	Cell_line.Tx2_D_and_T400	Plate.99	RPL22	0.75	0.272385238028913	pearson	1	Ttest_pvalue	Coefficient_of_eigenassay	SVD_pCMs_only2CTa	NoPrepr	SVD	2620	PCT_no2-Tx2_D_and_T400	N	Kept components	PCT
Drug	D_and_T400_PCT	PCT_no2	Cell_line.Tx2_D_and_T400	Plate.99	RPL22L1	0.75	0.730849553834533	pearson	1	Ttest_pvalue	Coefficient_of_eigenassay	SVD_pCMs_only2CTa	NoPrepr	SVD	140	PCT_no2-Tx2_D_and_T400	N	Kept components	PCT
Drug	D_and_T400_PCT	PCT_no2	Cell_line.Tx2_D_and_T400	Plate.99	RPL23	0.75	0.368131763597588	pearson	1	Ttest_pvalue	Coefficient_of_eigenassay	SVD_pCMs_only2CTa	NoPrepr	SVD	1322	PCT_no2-Tx2_D_and_T400	N	Kept components	PCT
Drug	D_and_T400_PCT	PCT_no2	Cell_line.Tx2_D_and_T400	Plate.99	RPL23A	0.75	0.398591643553801	pearson	1	Ttest_pvalue	Coefficient_of_eigenassay	SVD_pCMs_only2CTa	NoPrepr	SVD	1047	PCT_no2-Tx2_D_and_T400	N	Kept components	PCT
Drug	D_and_T400_PCT	PCT_no2	Cell_line.Tx2_D_and_T400	Plate.99	RPL24	0.75	0.434647087491491	pearson	1	Ttest_pvalue	Coefficient_of_eigenassay	SVD_pCMs_only2CTa	NoPrepr	SVD	811	PCT_no2-Tx2_D_and_T400	N	Kept components	PCT
Drug	D_and_T400_PCT	PCT_no2	Cell_line.Tx2_D_and_T400	Plate.99	RPL26	0.75	0.399310557694955	pearson	1	Ttest_pvalue	Coefficient_of_eigenassay	SVD_pCMs_only2CTa	NoPrepr	SVD	1042	PCT_no2-Tx2_D_and_T400	N	Kept components	PCT
Drug	D_and_T400_PCT	PCT_no2	Cell_line.Tx2_D_and_T400	Plate.99	RPL26L1	0.75	0.266319521078327	pearson	1	Ttest_pvalue	Coefficient_of_eigenassay	SVD_pCMs_only2CTa	NoPrepr	SVD	2725	PCT_no2-Tx2_D_and_T400	N	Kept components	PCT
Drug	D_and_T400_PCT	PCT_no2	Cell_line.Tx2_D_and_T400	Plate.99	RPL27	0.75	0.570357246761817	pearson	1	Ttest_pvalue	Coefficient_of_eigenassay	SVD_pCMs_only2CTa	NoPrepr	SVD	315	PCT_no2-Tx2_D_and_T400	N	Kept components	PCT
Drug	D_and_T400_PCT	PCT_no2	Cell_line.Tx2_D_and_T400	Plate.99	RPL27A	0.75	0.506762053340887	pearson	1	Ttest_pvalue	Coefficient_of_eigenassay	SVD_pCMs_only2CTa	NoPrepr	SVD	482	PCT_no2-Tx2_D_and_T400	N	Kept components	PCT
Drug	D_and_T400_PCT	PCT_no2	Cell_line.Tx2_D_and_T400	Plate.99	RPL28	0.75	0.391739054118455	pearson	1	Ttest_pvalue	Coefficient_of_eigenassay	SVD_pCMs_only2CTa	NoPrepr	SVD	1121	PCT_no2-Tx2_D_and_T400	N	Kept components	PCT
Drug	D_and_T400_PCT	PCT_no2	Cell_line.Tx2_D_and_T400	Plate.99	RPL29	0.75	0.384274723049952	pearson	1	Ttest_pvalue	Coefficient_of_eigenassay	SVD_pCMs_only2CTa	NoPrepr	SVD	1169	PCT_no2-Tx2_D_and_T400	N	Kept components	PCT
Drug	D_and_T400_PCT	PCT_no2	Cell_line.Tx2_D_and_T400	Plate.99	RPL3	0.75	0.214078965785451	pearson	1	Ttest_pvalue	Coefficient_of_eigenassay	SVD_pCMs_only2CTa	NoPrepr	SVD	3979	PCT_no2-Tx2_D_and_T400	N	Kept components	PCT
Drug	D_and_T400_PCT	PCT_no2	Cell_line.Tx2_D_and_T400	Plate.99	RPL30	0.75	0.419151657522818	pearson	1	Ttest_pvalue	Coefficient_of_eigenassay	SVD_pCMs_only2CTa	NoPrepr	SVD	896	PCT_no2-Tx2_D_and_T400	N	Kept components	PCT
Drug	D_and_T400_PCT	PCT_no2	Cell_line.Tx2_D_and_T400	Plate.99	RPL31	0.75	0.35200140322457	pearson	1	Ttest_pvalue	Coefficient_of_eigenassay	SVD_pCMs_only2CTa	NoPrepr	SVD	1490	PCT_no2-Tx2_D_and_T400	N	Kept components	PCT
Drug	D_and_T400_PCT	PCT_no2	Cell_line.Tx2_D_and_T400	Plate.99	RPL32	0.75	0.369353392777242	pearson	1	Ttest_pvalue	Coefficient_of_eigenassay	SVD_pCMs_only2CTa	NoPrepr	SVD	1307	PCT_no2-Tx2_D_and_T400	N	Kept components	PCT
Drug	D_and_T400_PCT	PCT_no2	Cell_line.Tx2_D_and_T400	Plate.99	RPL34	0.75	0.446094419712268	pearson	1	Ttest_pvalue	Coefficient_of_eigenassay	SVD_pCMs_only2CTa	NoPrepr	SVD	741	PCT_no2-Tx2_D_and_T400	N	Kept components	PCT
Drug	D_and_T400_PCT	PCT_no2	Cell_line.Tx2_D_and_T400	Plate.99	RPL35	0.75	0.434927192121488	pearson	1	Ttest_pvalue	Coefficient_of_eigenassay	SVD_pCMs_only2CTa	NoPrepr	SVD	808	PCT_no2-Tx2_D_and_T400	N	Kept components	PCT
Drug	D_and_T400_PCT	PCT_no2	Cell_line.Tx2_D_and_T400	Plate.99	RPL35A	0.75	0.480730617025586	pearson	1	Ttest_pvalue	Coefficient_of_eigenassay	SVD_pCMs_only2CTa	NoPrepr	SVD	582	PCT_no2-Tx2_D_and_T400	N	Kept components	PCT
Drug	D_and_T400_PCT	PCT_no2	Cell_line.Tx2_D_and_T400	Plate.99	RPL36	0.75	0.495233391823219	pearson	1	Ttest_pvalue	Coefficient_of_eigenassay	SVD_pCMs_only2CTa	NoPrepr	SVD	523	PCT_no2-Tx2_D_and_T400	N	Kept components	PCT
Drug	D_and_T400_PCT	PCT_no2	Cell_line.Tx2_D_and_T400	Plate.99	RPL36A	0.75	0.44215902009551	pearson	1	Ttest_pvalue	Coefficient_of_eigenassay	SVD_pCMs_only2CTa	NoPrepr	SVD	760	PCT_no2-Tx2_D_and_T400	N	Kept components	PCT
Drug	D_and_T400_PCT	PCT_no2	Cell_line.Tx2_D_and_T400	Plate.99	RPL36AL	0.75	0.478281031613914	pearson	1	Ttest_pvalue	Coefficient_of_eigenassay	SVD_pCMs_only2CTa	NoPrepr	SVD	593	PCT_no2-Tx2_D_and_T400	N	Kept components	PCT
Drug	D_and_T400_PCT	PCT_no2	Cell_line.Tx2_D_and_T400	Plate.99	RPL37	0.75	0.26982801770396	pearson	1	Ttest_pvalue	Coefficient_of_eigenassay	SVD_pCMs_only2CTa	NoPrepr	SVD	2669	PCT_no2-Tx2_D_and_T400	N	Kept components	PCT
Drug	D_and_T400_PCT	PCT_no2	Cell_line.Tx2_D_and_T400	Plate.99	RPL37A	0.75	0.359607264710655	pearson	1	Ttest_pvalue	Coefficient_of_eigenassay	SVD_pCMs_only2CTa	NoPrepr	SVD	1406	PCT_no2-Tx2_D_and_T400	N	Kept components	PCT
Drug	D_and_T400_PCT	PCT_no2	Cell_line.Tx2_D_and_T400	Plate.99	RPL38	0.75	0.436075970664484	pearson	1	Ttest_pvalue	Coefficient_of_eigenassay	SVD_pCMs_only2CTa	NoPrepr	SVD	797	PCT_no2-Tx2_D_and_T400	N	Kept components	PCT
Drug	D_and_T400_PCT	PCT_no2	Cell_line.Tx2_D_and_T400	Plate.99	RPL39	0.75	0.651288579723168	pearson	1	Ttest_pvalue	Coefficient_of_eigenassay	SVD_pCMs_only2CTa	NoPrepr	SVD	199	PCT_no2-Tx2_D_and_T400	N	Kept components	PCT
Drug	D_and_T400_PCT	PCT_no2	Cell_line.Tx2_D_and_T400	Plate.99	RPL39L	0.75	0.212643316447101	pearson	1	Ttest_pvalue	Coefficient_of_eigenassay	SVD_pCMs_only2CTa	NoPrepr	SVD	4016	PCT_no2-Tx2_D_and_T400	N	Kept components	PCT
Drug	D_and_T400_PCT	PCT_no2	Cell_line.Tx2_D_and_T400	Plate.99	RPL4	0.75	0.249106815910671	pearson	1	Ttest_pvalue	Coefficient_of_eigenassay	SVD_pCMs_only2CTa	NoPrepr	SVD	3090	PCT_no2-Tx2_D_and_T400	N	Kept components	PCT
Drug	D_and_T400_PCT	PCT_no2	Cell_line.Tx2_D_and_T400	Plate.99	RPL41	0.75	0.0334265354841889	pearson	1	Ttest_pvalue	Coefficient_of_eigenassay	SVD_pCMs_only2CTa	NoPrepr	SVD	12312	PCT_no2-Tx2_D_and_T400	N	Kept components	PCT
Drug	D_and_T400_PCT	PCT_no2	Cell_line.Tx2_D_and_T400	Plate.99	RPL5	0.75	0.349011519004518	pearson	1	Ttest_pvalue	Coefficient_of_eigenassay	SVD_pCMs_only2CTa	NoPrepr	SVD	1513	PCT_no2-Tx2_D_and_T400	N	Kept components	PCT
Drug	D_and_T400_PCT	PCT_no2	Cell_line.Tx2_D_and_T400	Plate.99	RPL6	0.75	0.273778305656256	pearson	1	Ttest_pvalue	Coefficient_of_eigenassay	SVD_pCMs_only2CTa	NoPrepr	SVD	2600	PCT_no2-Tx2_D_and_T400	N	Kept components	PCT
Drug	D_and_T400_PCT	PCT_no2	Cell_line.Tx2_D_and_T400	Plate.99	RPL7	0.75	0.399493874754472	pearson	1	Ttest_pvalue	Coefficient_of_eigenassay	SVD_pCMs_only2CTa	NoPrepr	SVD	1038	PCT_no2-Tx2_D_and_T400	N	Kept components	PCT
Drug	D_and_T400_PCT	PCT_no2	Cell_line.Tx2_D_and_T400	Plate.99	RPL7A	0.75	0.145578626359815	pearson	1	Ttest_pvalue	Coefficient_of_eigenassay	SVD_pCMs_only2CTa	NoPrepr	SVD	6303	PCT_no2-Tx2_D_and_T400	N	Kept components	PCT
Drug	D_and_T400_PCT	PCT_no2	Cell_line.Tx2_D_and_T400	Plate.99	RPL7L1	0.75	-0.00721287573430808	pearson	1	Ttest_pvalue	Coefficient_of_eigenassay	SVD_pCMs_only2CTa	NoPrepr	SVD	14426	PCT_no2-Tx2_D_and_T400	N	Kept components	PCT
Drug	D_and_T400_PCT	PCT_no2	Cell_line.Tx2_D_and_T400	Plate.99	RPL8	0.75	0.343557624280424	pearson	1	Ttest_pvalue	Coefficient_of_eigenassay	SVD_pCMs_only2CTa	NoPrepr	SVD	1572	PCT_no2-Tx2_D_and_T400	N	Kept components	PCT
Drug	D_and_T400_PCT	PCT_no2	Cell_line.Tx2_D_and_T400	Plate.99	RPL9	0.75	0.46497113807669	pearson	1	Ttest_pvalue	Coefficient_of_eigenassay	SVD_pCMs_only2CTa	NoPrepr	SVD	655	PCT_no2-Tx2_D_and_T400	N	Kept components	PCT
Drug	D_and_T400_PCT	PCT_no2	Cell_line.Tx2_D_and_T400	Plate.99	RPLP0	0.75	0.248652925104293	pearson	1	Ttest_pvalue	Coefficient_of_eigenassay	SVD_pCMs_only2CTa	NoPrepr	SVD	3096	PCT_no2-Tx2_D_and_T400	N	Kept components	PCT
Drug	D_and_T400_PCT	PCT_no2	Cell_line.Tx2_D_and_T400	Plate.99	RPLP1	0.75	0.433530824264231	pearson	1	Ttest_pvalue	Coefficient_of_eigenassay	SVD_pCMs_only2CTa	NoPrepr	SVD	818	PCT_no2-Tx2_D_and_T400	N	Kept components	PCT
Drug	D_and_T400_PCT	PCT_no2	Cell_line.Tx2_D_and_T400	Plate.99	RPLP2	0.75	0.544684739501706	pearson	1	Ttest_pvalue	Coefficient_of_eigenassay	SVD_pCMs_only2CTa	NoPrepr	SVD	366	PCT_no2-Tx2_D_and_T400	N	Kept components	PCT
Drug	D_and_T400_PCT	PCT_no2	Cell_line.Tx2_D_and_T400	Plate.99	RPN1	0.75	0.0613814881870225	pearson	1	Ttest_pvalue	Coefficient_of_eigenassay	SVD_pCMs_only2CTa	NoPrepr	SVD	10463	PCT_no2-Tx2_D_and_T400	N	Kept components	PCT
Drug	D_and_T400_PCT	PCT_no2	Cell_line.Tx2_D_and_T400	Plate.99	RPN2	0.75	-0.00668058254786112	pearson	1	Ttest_pvalue	Coefficient_of_eigenassay	SVD_pCMs_only2CTa	NoPrepr	SVD	14486	PCT_no2-Tx2_D_and_T400	N	Kept components	PCT
Drug	D_and_T400_PCT	PCT_no2	Cell_line.Tx2_D_and_T400	Plate.99	RPP14	0.75	0.133790137009681	pearson	1	Ttest_pvalue	Coefficient_of_eigenassay	SVD_pCMs_only2CTa	NoPrepr	SVD	6804	PCT_no2-Tx2_D_and_T400	N	Kept components	PCT
Drug	D_and_T400_PCT	PCT_no2	Cell_line.Tx2_D_and_T400	Plate.99	RPP25	0.75	0.217205722744499	pearson	1	Ttest_pvalue	Coefficient_of_eigenassay	SVD_pCMs_only2CTa	NoPrepr	SVD	3881	PCT_no2-Tx2_D_and_T400	N	Kept components	PCT
Drug	D_and_T400_PCT	PCT_no2	Cell_line.Tx2_D_and_T400	Plate.99	RPP25L	0.75	0.194816430877976	pearson	1	Ttest_pvalue	Coefficient_of_eigenassay	SVD_pCMs_only2CTa	NoPrepr	SVD	4534	PCT_no2-Tx2_D_and_T400	N	Kept components	PCT
Drug	D_and_T400_PCT	PCT_no2	Cell_line.Tx2_D_and_T400	Plate.99	RPP30	0.75	0.177603878083278	pearson	1	Ttest_pvalue	Coefficient_of_eigenassay	SVD_pCMs_only2CTa	NoPrepr	SVD	5098	PCT_no2-Tx2_D_and_T400	N	Kept components	PCT
Drug	D_and_T400_PCT	PCT_no2	Cell_line.Tx2_D_and_T400	Plate.99	RPP38	0.75	0.160702859690213	pearson	1	Ttest_pvalue	Coefficient_of_eigenassay	SVD_pCMs_only2CTa	NoPrepr	SVD	5731	PCT_no2-Tx2_D_and_T400	N	Kept components	PCT
Drug	D_and_T400_PCT	PCT_no2	Cell_line.Tx2_D_and_T400	Plate.99	RPP40	0.75	0.125430395088128	pearson	1	Ttest_pvalue	Coefficient_of_eigenassay	SVD_pCMs_only2CTa	NoPrepr	SVD	7171	PCT_no2-Tx2_D_and_T400	N	Kept components	PCT
Drug	D_and_T400_PCT	PCT_no2	Cell_line.Tx2_D_and_T400	Plate.99	RPRD1A	0.75	-0.0605589920523109	pearson	1	Ttest_pvalue	Coefficient_of_eigenassay	SVD_pCMs_only2CTa	NoPrepr	SVD	10515	PCT_no2-Tx2_D_and_T400	N	Kept components	PCT
Drug	D_and_T400_PCT	PCT_no2	Cell_line.Tx2_D_and_T400	Plate.99	RPRD1B	0.75	-0.128621181542949	pearson	1	Ttest_pvalue	Coefficient_of_eigenassay	SVD_pCMs_only2CTa	NoPrepr	SVD	7051	PCT_no2-Tx2_D_and_T400	N	Kept components	PCT
Drug	D_and_T400_PCT	PCT_no2	Cell_line.Tx2_D_and_T400	Plate.99	RPRD2	0.75	0.176773520567906	pearson	1	Ttest_pvalue	Coefficient_of_eigenassay	SVD_pCMs_only2CTa	NoPrepr	SVD	5123	PCT_no2-Tx2_D_and_T400	N	Kept components	PCT
Drug	D_and_T400_PCT	PCT_no2	Cell_line.Tx2_D_and_T400	Plate.99	RPRM	0.75	-0.254561580829031	pearson	1	Ttest_pvalue	Coefficient_of_eigenassay	SVD_pCMs_only2CTa	NoPrepr	SVD	2952	PCT_no2-Tx2_D_and_T400	N	Kept components	PCT
Drug	D_and_T400_PCT	PCT_no2	Cell_line.Tx2_D_and_T400	Plate.99	RPS10	0.75	0.0650773674281376	pearson	1	Ttest_pvalue	Coefficient_of_eigenassay	SVD_pCMs_only2CTa	NoPrepr	SVD	10245	PCT_no2-Tx2_D_and_T400	N	Kept components	PCT
Drug	D_and_T400_PCT	PCT_no2	Cell_line.Tx2_D_and_T400	Plate.99	RPS11	0.75	0.405097237474857	pearson	1	Ttest_pvalue	Coefficient_of_eigenassay	SVD_pCMs_only2CTa	NoPrepr	SVD	1004	PCT_no2-Tx2_D_and_T400	N	Kept components	PCT
Drug	D_and_T400_PCT	PCT_no2	Cell_line.Tx2_D_and_T400	Plate.99	RPS12	0.75	0.391981109677316	pearson	1	Ttest_pvalue	Coefficient_of_eigenassay	SVD_pCMs_only2CTa	NoPrepr	SVD	1117	PCT_no2-Tx2_D_and_T400	N	Kept components	PCT
Drug	D_and_T400_PCT	PCT_no2	Cell_line.Tx2_D_and_T400	Plate.99	RPS13	0.75	0.415176600190263	pearson	1	Ttest_pvalue	Coefficient_of_eigenassay	SVD_pCMs_only2CTa	NoPrepr	SVD	931	PCT_no2-Tx2_D_and_T400	N	Kept components	PCT
Drug	D_and_T400_PCT	PCT_no2	Cell_line.Tx2_D_and_T400	Plate.99	RPS14	0.75	0.379831764406734	pearson	1	Ttest_pvalue	Coefficient_of_eigenassay	SVD_pCMs_only2CTa	NoPrepr	SVD	1209	PCT_no2-Tx2_D_and_T400	N	Kept components	PCT
Drug	D_and_T400_PCT	PCT_no2	Cell_line.Tx2_D_and_T400	Plate.99	RPS15	0.75	0.316154068892921	pearson	1	Ttest_pvalue	Coefficient_of_eigenassay	SVD_pCMs_only2CTa	NoPrepr	SVD	1901	PCT_no2-Tx2_D_and_T400	N	Kept components	PCT
Drug	D_and_T400_PCT	PCT_no2	Cell_line.Tx2_D_and_T400	Plate.99	RPS15A	0.75	0.608065030484435	pearson	1	Ttest_pvalue	Coefficient_of_eigenassay	SVD_pCMs_only2CTa	NoPrepr	SVD	250	PCT_no2-Tx2_D_and_T400	N	Kept components	PCT
Drug	D_and_T400_PCT	PCT_no2	Cell_line.Tx2_D_and_T400	Plate.99	RPS16	0.75	0.395662101816847	pearson	1	Ttest_pvalue	Coefficient_of_eigenassay	SVD_pCMs_only2CTa	NoPrepr	SVD	1082	PCT_no2-Tx2_D_and_T400	N	Kept components	PCT
Drug	D_and_T400_PCT	PCT_no2	Cell_line.Tx2_D_and_T400	Plate.99	RPS19	0.75	0.308733833070773	pearson	1	Ttest_pvalue	Coefficient_of_eigenassay	SVD_pCMs_only2CTa	NoPrepr	SVD	1999	PCT_no2-Tx2_D_and_T400	N	Kept components	PCT
Drug	D_and_T400_PCT	PCT_no2	Cell_line.Tx2_D_and_T400	Plate.99	RPS19BP1	0.75	0.473175433120297	pearson	1	Ttest_pvalue	Coefficient_of_eigenassay	SVD_pCMs_only2CTa	NoPrepr	SVD	620	PCT_no2-Tx2_D_and_T400	N	Kept components	PCT
Drug	D_and_T400_PCT	PCT_no2	Cell_line.Tx2_D_and_T400	Plate.99	RPS2	0.75	0.321378028571861	pearson	1	Ttest_pvalue	Coefficient_of_eigenassay	SVD_pCMs_only2CTa	NoPrepr	SVD	1821	PCT_no2-Tx2_D_and_T400	N	Kept components	PCT
Drug	D_and_T400_PCT	PCT_no2	Cell_line.Tx2_D_and_T400	Plate.99	RPS20	0.75	0.410290872375421	pearson	1	Ttest_pvalue	Coefficient_of_eigenassay	SVD_pCMs_only2CTa	NoPrepr	SVD	965	PCT_no2-Tx2_D_and_T400	N	Kept components	PCT
Drug	D_and_T400_PCT	PCT_no2	Cell_line.Tx2_D_and_T400	Plate.99	RPS21	0.75	0.61378098868744	pearson	1	Ttest_pvalue	Coefficient_of_eigenassay	SVD_pCMs_only2CTa	NoPrepr	SVD	242	PCT_no2-Tx2_D_and_T400	N	Kept components	PCT
Drug	D_and_T400_PCT	PCT_no2	Cell_line.Tx2_D_and_T400	Plate.99	RPS23	0.75	0.235565592215721	pearson	1	Ttest_pvalue	Coefficient_of_eigenassay	SVD_pCMs_only2CTa	NoPrepr	SVD	3423	PCT_no2-Tx2_D_and_T400	N	Kept components	PCT
Drug	D_and_T400_PCT	PCT_no2	Cell_line.Tx2_D_and_T400	Plate.99	RPS24	0.75	0.507788262021112	pearson	1	Ttest_pvalue	Coefficient_of_eigenassay	SVD_pCMs_only2CTa	NoPrepr	SVD	477	PCT_no2-Tx2_D_and_T400	N	Kept components	PCT
Drug	D_and_T400_PCT	PCT_no2	Cell_line.Tx2_D_and_T400	Plate.99	RPS25	0.75	0.200526532715591	pearson	1	Ttest_pvalue	Coefficient_of_eigenassay	SVD_pCMs_only2CTa	NoPrepr	SVD	4369	PCT_no2-Tx2_D_and_T400	N	Kept components	PCT
Drug	D_and_T400_PCT	PCT_no2	Cell_line.Tx2_D_and_T400	Plate.99	RPS26	0.75	0.639720583581753	pearson	1	Ttest_pvalue	Coefficient_of_eigenassay	SVD_pCMs_only2CTa	NoPrepr	SVD	213	PCT_no2-Tx2_D_and_T400	N	Kept components	PCT
Drug	D_and_T400_PCT	PCT_no2	Cell_line.Tx2_D_and_T400	Plate.99	RPS27	0.75	0.588308038637968	pearson	1	Ttest_pvalue	Coefficient_of_eigenassay	SVD_pCMs_only2CTa	NoPrepr	SVD	280	PCT_no2-Tx2_D_and_T400	N	Kept components	PCT
Drug	D_and_T400_PCT	PCT_no2	Cell_line.Tx2_D_and_T400	Plate.99	RPS27A	0.75	0.402133496795608	pearson	1	Ttest_pvalue	Coefficient_of_eigenassay	SVD_pCMs_only2CTa	NoPrepr	SVD	1020	PCT_no2-Tx2_D_and_T400	N	Kept components	PCT
Drug	D_and_T400_PCT	PCT_no2	Cell_line.Tx2_D_and_T400	Plate.99	RPS27L	0.75	0.452858511284906	pearson	1	Ttest_pvalue	Coefficient_of_eigenassay	SVD_pCMs_only2CTa	NoPrepr	SVD	705	PCT_no2-Tx2_D_and_T400	N	Kept components	PCT
Drug	D_and_T400_PCT	PCT_no2	Cell_line.Tx2_D_and_T400	Plate.99	RPS28	0.75	0.508664560006353	pearson	1	Ttest_pvalue	Coefficient_of_eigenassay	SVD_pCMs_only2CTa	NoPrepr	SVD	475	PCT_no2-Tx2_D_and_T400	N	Kept components	PCT
Drug	D_and_T400_PCT	PCT_no2	Cell_line.Tx2_D_and_T400	Plate.99	RPS29	0.75	0.499678760472059	pearson	1	Ttest_pvalue	Coefficient_of_eigenassay	SVD_pCMs_only2CTa	NoPrepr	SVD	510	PCT_no2-Tx2_D_and_T400	N	Kept components	PCT
Drug	D_and_T400_PCT	PCT_no2	Cell_line.Tx2_D_and_T400	Plate.99	RPS3	0.75	0.248673018776739	pearson	1	Ttest_pvalue	Coefficient_of_eigenassay	SVD_pCMs_only2CTa	NoPrepr	SVD	3095	PCT_no2-Tx2_D_and_T400	N	Kept components	PCT
Drug	D_and_T400_PCT	PCT_no2	Cell_line.Tx2_D_and_T400	Plate.99	RPS3A	0.75	0.59597751884675	pearson	1	Ttest_pvalue	Coefficient_of_eigenassay	SVD_pCMs_only2CTa	NoPrepr	SVD	267	PCT_no2-Tx2_D_and_T400	N	Kept components	PCT
Drug	D_and_T400_PCT	PCT_no2	Cell_line.Tx2_D_and_T400	Plate.99	RPS4X	0.75	0.3701210543528	pearson	1	Ttest_pvalue	Coefficient_of_eigenassay	SVD_pCMs_only2CTa	NoPrepr	SVD	1304	PCT_no2-Tx2_D_and_T400	N	Kept components	PCT
Drug	D_and_T400_PCT	PCT_no2	Cell_line.Tx2_D_and_T400	Plate.99	RPS4Y1	0.75	0.246990147292311	pearson	1	Ttest_pvalue	Coefficient_of_eigenassay	SVD_pCMs_only2CTa	NoPrepr	SVD	3131	PCT_no2-Tx2_D_and_T400	N	Kept components	PCT
Drug	D_and_T400_PCT	PCT_no2	Cell_line.Tx2_D_and_T400	Plate.99	RPS5	0.75	0.453271245100256	pearson	1	Ttest_pvalue	Coefficient_of_eigenassay	SVD_pCMs_only2CTa	NoPrepr	SVD	703	PCT_no2-Tx2_D_and_T400	N	Kept components	PCT
Drug	D_and_T400_PCT	PCT_no2	Cell_line.Tx2_D_and_T400	Plate.99	RPS6	0.75	0.197339104948453	pearson	1	Ttest_pvalue	Coefficient_of_eigenassay	SVD_pCMs_only2CTa	NoPrepr	SVD	4462	PCT_no2-Tx2_D_and_T400	N	Kept components	PCT
Drug	D_and_T400_PCT	PCT_no2	Cell_line.Tx2_D_and_T400	Plate.99	RPS6KA1	0.75	-0.0526040422103137	pearson	1	Ttest_pvalue	Coefficient_of_eigenassay	SVD_pCMs_only2CTa	NoPrepr	SVD	10981	PCT_no2-Tx2_D_and_T400	N	Kept components	PCT
Drug	D_and_T400_PCT	PCT_no2	Cell_line.Tx2_D_and_T400	Plate.99	RPS6KA2	0.75	0.0278219153971342	pearson	1	Ttest_pvalue	Coefficient_of_eigenassay	SVD_pCMs_only2CTa	NoPrepr	SVD	12698	PCT_no2-Tx2_D_and_T400	N	Kept components	PCT
Drug	D_and_T400_PCT	PCT_no2	Cell_line.Tx2_D_and_T400	Plate.99	RPS6KA3	0.75	0.0766255891828075	pearson	1	Ttest_pvalue	Coefficient_of_eigenassay	SVD_pCMs_only2CTa	NoPrepr	SVD	9627	PCT_no2-Tx2_D_and_T400	N	Kept components	PCT
Drug	D_and_T400_PCT	PCT_no2	Cell_line.Tx2_D_and_T400	Plate.99	RPS6KA4	0.75	-0.0621221144025672	pearson	1	Ttest_pvalue	Coefficient_of_eigenassay	SVD_pCMs_only2CTa	NoPrepr	SVD	10408	PCT_no2-Tx2_D_and_T400	N	Kept components	PCT
Drug	D_and_T400_PCT	PCT_no2	Cell_line.Tx2_D_and_T400	Plate.99	RPS6KA5	0.75	0.113427590357256	pearson	1	Ttest_pvalue	Coefficient_of_eigenassay	SVD_pCMs_only2CTa	NoPrepr	SVD	7720	PCT_no2-Tx2_D_and_T400	N	Kept components	PCT
Drug	D_and_T400_PCT	PCT_no2	Cell_line.Tx2_D_and_T400	Plate.99	RPS6KA6	0.75	0.116909914372106	pearson	1	Ttest_pvalue	Coefficient_of_eigenassay	SVD_pCMs_only2CTa	NoPrepr	SVD	7552	PCT_no2-Tx2_D_and_T400	N	Kept components	PCT
Drug	D_and_T400_PCT	PCT_no2	Cell_line.Tx2_D_and_T400	Plate.99	RPS6KB1	0.75	0.311517214522831	pearson	1	Ttest_pvalue	Coefficient_of_eigenassay	SVD_pCMs_only2CTa	NoPrepr	SVD	1960	PCT_no2-Tx2_D_and_T400	N	Kept components	PCT
Drug	D_and_T400_PCT	PCT_no2	Cell_line.Tx2_D_and_T400	Plate.99	RPS6KB2	0.75	-0.0341381072528126	pearson	1	Ttest_pvalue	Coefficient_of_eigenassay	SVD_pCMs_only2CTa	NoPrepr	SVD	12251	PCT_no2-Tx2_D_and_T400	N	Kept components	PCT
Drug	D_and_T400_PCT	PCT_no2	Cell_line.Tx2_D_and_T400	Plate.99	RPS6KC1	0.75	-0.0288421860335372	pearson	1	Ttest_pvalue	Coefficient_of_eigenassay	SVD_pCMs_only2CTa	NoPrepr	SVD	12634	PCT_no2-Tx2_D_and_T400	N	Kept components	PCT
Drug	D_and_T400_PCT	PCT_no2	Cell_line.Tx2_D_and_T400	Plate.99	RPS6KL1	0.75	0.0141037500071415	pearson	1	Ttest_pvalue	Coefficient_of_eigenassay	SVD_pCMs_only2CTa	NoPrepr	SVD	13788	PCT_no2-Tx2_D_and_T400	N	Kept components	PCT
Drug	D_and_T400_PCT	PCT_no2	Cell_line.Tx2_D_and_T400	Plate.99	RPS7	0.75	0.194006521734868	pearson	1	Ttest_pvalue	Coefficient_of_eigenassay	SVD_pCMs_only2CTa	NoPrepr	SVD	4570	PCT_no2-Tx2_D_and_T400	N	Kept components	PCT
Drug	D_and_T400_PCT	PCT_no2	Cell_line.Tx2_D_and_T400	Plate.99	RPS8	0.75	0.307332409322187	pearson	1	Ttest_pvalue	Coefficient_of_eigenassay	SVD_pCMs_only2CTa	NoPrepr	SVD	2024	PCT_no2-Tx2_D_and_T400	N	Kept components	PCT
Drug	D_and_T400_PCT	PCT_no2	Cell_line.Tx2_D_and_T400	Plate.99	RPS9	0.75	-0.054545443546899	pearson	1	Ttest_pvalue	Coefficient_of_eigenassay	SVD_pCMs_only2CTa	NoPrepr	SVD	10867	PCT_no2-Tx2_D_and_T400	N	Kept components	PCT
Drug	D_and_T400_PCT	PCT_no2	Cell_line.Tx2_D_and_T400	Plate.99	RPSA	0.75	0.486357678477402	pearson	1	Ttest_pvalue	Coefficient_of_eigenassay	SVD_pCMs_only2CTa	NoPrepr	SVD	557	PCT_no2-Tx2_D_and_T400	N	Kept components	PCT
Drug	D_and_T400_PCT	PCT_no2	Cell_line.Tx2_D_and_T400	Plate.99	RPTOR	0.75	-0.0914244995801698	pearson	1	Ttest_pvalue	Coefficient_of_eigenassay	SVD_pCMs_only2CTa	NoPrepr	SVD	8824	PCT_no2-Tx2_D_and_T400	N	Kept components	PCT
Drug	D_and_T400_PCT	PCT_no2	Cell_line.Tx2_D_and_T400	Plate.99	RPUSD1	0.75	0.27650761397001	pearson	1	Ttest_pvalue	Coefficient_of_eigenassay	SVD_pCMs_only2CTa	NoPrepr	SVD	2539	PCT_no2-Tx2_D_and_T400	N	Kept components	PCT
Drug	D_and_T400_PCT	PCT_no2	Cell_line.Tx2_D_and_T400	Plate.99	RPUSD2	0.75	-0.130207406113505	pearson	1	Ttest_pvalue	Coefficient_of_eigenassay	SVD_pCMs_only2CTa	NoPrepr	SVD	6981	PCT_no2-Tx2_D_and_T400	N	Kept components	PCT
Drug	D_and_T400_PCT	PCT_no2	Cell_line.Tx2_D_and_T400	Plate.99	RPUSD3	0.75	0.0453998905268105	pearson	1	Ttest_pvalue	Coefficient_of_eigenassay	SVD_pCMs_only2CTa	NoPrepr	SVD	11503	PCT_no2-Tx2_D_and_T400	N	Kept components	PCT
Drug	D_and_T400_PCT	PCT_no2	Cell_line.Tx2_D_and_T400	Plate.99	RPUSD4	0.75	-0.121770189660358	pearson	1	Ttest_pvalue	Coefficient_of_eigenassay	SVD_pCMs_only2CTa	NoPrepr	SVD	7338	PCT_no2-Tx2_D_and_T400	N	Kept components	PCT
Drug	D_and_T400_PCT	PCT_no2	Cell_line.Tx2_D_and_T400	Plate.99	RRAD	0.75	0.229788114795748	pearson	1	Ttest_pvalue	Coefficient_of_eigenassay	SVD_pCMs_only2CTa	NoPrepr	SVD	3567	PCT_no2-Tx2_D_and_T400	N	Kept components	PCT
Drug	D_and_T400_PCT	PCT_no2	Cell_line.Tx2_D_and_T400	Plate.99	RRAGA	0.75	0.0467442694166807	pearson	1	Ttest_pvalue	Coefficient_of_eigenassay	SVD_pCMs_only2CTa	NoPrepr	SVD	11381	PCT_no2-Tx2_D_and_T400	N	Kept components	PCT
Drug	D_and_T400_PCT	PCT_no2	Cell_line.Tx2_D_and_T400	Plate.99	RRAGB	0.75	-0.0153172090557259	pearson	1	Ttest_pvalue	Coefficient_of_eigenassay	SVD_pCMs_only2CTa	NoPrepr	SVD	13685	PCT_no2-Tx2_D_and_T400	N	Kept components	PCT
Drug	D_and_T400_PCT	PCT_no2	Cell_line.Tx2_D_and_T400	Plate.99	RRAGC	0.75	0.151573585168113	pearson	1	Ttest_pvalue	Coefficient_of_eigenassay	SVD_pCMs_only2CTa	NoPrepr	SVD	6062	PCT_no2-Tx2_D_and_T400	N	Kept components	PCT
Drug	D_and_T400_PCT	PCT_no2	Cell_line.Tx2_D_and_T400	Plate.99	RRAGD	0.75	0.366164034276534	pearson	1	Ttest_pvalue	Coefficient_of_eigenassay	SVD_pCMs_only2CTa	NoPrepr	SVD	1344	PCT_no2-Tx2_D_and_T400	N	Kept components	PCT
Drug	D_and_T400_PCT	PCT_no2	Cell_line.Tx2_D_and_T400	Plate.99	RRAS	0.75	0.138393987903564	pearson	1	Ttest_pvalue	Coefficient_of_eigenassay	SVD_pCMs_only2CTa	NoPrepr	SVD	6607	PCT_no2-Tx2_D_and_T400	N	Kept components	PCT
Drug	D_and_T400_PCT	PCT_no2	Cell_line.Tx2_D_and_T400	Plate.99	RRAS2	0.75	0.17541669059427	pearson	1	Ttest_pvalue	Coefficient_of_eigenassay	SVD_pCMs_only2CTa	NoPrepr	SVD	5174	PCT_no2-Tx2_D_and_T400	N	Kept components	PCT
Drug	D_and_T400_PCT	PCT_no2	Cell_line.Tx2_D_and_T400	Plate.99	RRBP1	0.75	-0.104596255111629	pearson	1	Ttest_pvalue	Coefficient_of_eigenassay	SVD_pCMs_only2CTa	NoPrepr	SVD	8147	PCT_no2-Tx2_D_and_T400	N	Kept components	PCT
Drug	D_and_T400_PCT	PCT_no2	Cell_line.Tx2_D_and_T400	Plate.99	RREB1	0.75	0.400422642113494	pearson	1	Ttest_pvalue	Coefficient_of_eigenassay	SVD_pCMs_only2CTa	NoPrepr	SVD	1027	PCT_no2-Tx2_D_and_T400	N	Kept components	PCT
Drug	D_and_T400_PCT	PCT_no2	Cell_line.Tx2_D_and_T400	Plate.99	RRM1	0.75	0.00204608649492567	pearson	1	Ttest_pvalue	Coefficient_of_eigenassay	SVD_pCMs_only2CTa	NoPrepr	SVD	15038	PCT_no2-Tx2_D_and_T400	N	Kept components	PCT
Drug	D_and_T400_PCT	PCT_no2	Cell_line.Tx2_D_and_T400	Plate.99	RRM2	0.75	-0.310118466982394	pearson	1	Ttest_pvalue	Coefficient_of_eigenassay	SVD_pCMs_only2CTa	NoPrepr	SVD	1977	PCT_no2-Tx2_D_and_T400	N	Kept components	PCT
Drug	D_and_T400_PCT	PCT_no2	Cell_line.Tx2_D_and_T400	Plate.99	RRM2B	0.75	0.0467027469992941	pearson	1	Ttest_pvalue	Coefficient_of_eigenassay	SVD_pCMs_only2CTa	NoPrepr	SVD	11384	PCT_no2-Tx2_D_and_T400	N	Kept components	PCT
Drug	D_and_T400_PCT	PCT_no2	Cell_line.Tx2_D_and_T400	Plate.99	RRNAD1	0.75	-0.0557681779159541	pearson	1	Ttest_pvalue	Coefficient_of_eigenassay	SVD_pCMs_only2CTa	NoPrepr	SVD	10792	PCT_no2-Tx2_D_and_T400	N	Kept components	PCT
Drug	D_and_T400_PCT	PCT_no2	Cell_line.Tx2_D_and_T400	Plate.99	RRP1	0.75	0.282562238342797	pearson	1	Ttest_pvalue	Coefficient_of_eigenassay	SVD_pCMs_only2CTa	NoPrepr	SVD	2422	PCT_no2-Tx2_D_and_T400	N	Kept components	PCT
Drug	D_and_T400_PCT	PCT_no2	Cell_line.Tx2_D_and_T400	Plate.99	RRP12	0.75	0.10279483117093	pearson	1	Ttest_pvalue	Coefficient_of_eigenassay	SVD_pCMs_only2CTa	NoPrepr	SVD	8242	PCT_no2-Tx2_D_and_T400	N	Kept components	PCT
Drug	D_and_T400_PCT	PCT_no2	Cell_line.Tx2_D_and_T400	Plate.99	RRP15	0.75	0.074068663316621	pearson	1	Ttest_pvalue	Coefficient_of_eigenassay	SVD_pCMs_only2CTa	NoPrepr	SVD	9770	PCT_no2-Tx2_D_and_T400	N	Kept components	PCT
Drug	D_and_T400_PCT	PCT_no2	Cell_line.Tx2_D_and_T400	Plate.99	RRP1B	0.75	0.0266059484810058	pearson	1	Ttest_pvalue	Coefficient_of_eigenassay	SVD_pCMs_only2CTa	NoPrepr	SVD	12794	PCT_no2-Tx2_D_and_T400	N	Kept components	PCT
Drug	D_and_T400_PCT	PCT_no2	Cell_line.Tx2_D_and_T400	Plate.99	RRP36	0.75	0.269444221492393	pearson	1	Ttest_pvalue	Coefficient_of_eigenassay	SVD_pCMs_only2CTa	NoPrepr	SVD	2677	PCT_no2-Tx2_D_and_T400	N	Kept components	PCT
Drug	D_and_T400_PCT	PCT_no2	Cell_line.Tx2_D_and_T400	Plate.99	RRP7A	0.75	0.255186704329557	pearson	1	Ttest_pvalue	Coefficient_of_eigenassay	SVD_pCMs_only2CTa	NoPrepr	SVD	2939	PCT_no2-Tx2_D_and_T400	N	Kept components	PCT
Drug	D_and_T400_PCT	PCT_no2	Cell_line.Tx2_D_and_T400	Plate.99	RRP8	0.75	0.119950615826341	pearson	1	Ttest_pvalue	Coefficient_of_eigenassay	SVD_pCMs_only2CTa	NoPrepr	SVD	7413	PCT_no2-Tx2_D_and_T400	N	Kept components	PCT
Drug	D_and_T400_PCT	PCT_no2	Cell_line.Tx2_D_and_T400	Plate.99	RRP9	0.75	0.0861106023296803	pearson	1	Ttest_pvalue	Coefficient_of_eigenassay	SVD_pCMs_only2CTa	NoPrepr	SVD	9127	PCT_no2-Tx2_D_and_T400	N	Kept components	PCT
Drug	D_and_T400_PCT	PCT_no2	Cell_line.Tx2_D_and_T400	Plate.99	RRS1	0.75	0.0541171437511049	pearson	1	Ttest_pvalue	Coefficient_of_eigenassay	SVD_pCMs_only2CTa	NoPrepr	SVD	10885	PCT_no2-Tx2_D_and_T400	N	Kept components	PCT
Drug	D_and_T400_PCT	PCT_no2	Cell_line.Tx2_D_and_T400	Plate.99	RSAD1	0.75	0.132510511636805	pearson	1	Ttest_pvalue	Coefficient_of_eigenassay	SVD_pCMs_only2CTa	NoPrepr	SVD	6873	PCT_no2-Tx2_D_and_T400	N	Kept components	PCT
Drug	D_and_T400_PCT	PCT_no2	Cell_line.Tx2_D_and_T400	Plate.99	RSAD2	0.75	0.0645550420989408	pearson	1	Ttest_pvalue	Coefficient_of_eigenassay	SVD_pCMs_only2CTa	NoPrepr	SVD	10279	PCT_no2-Tx2_D_and_T400	N	Kept components	PCT
Drug	D_and_T400_PCT	PCT_no2	Cell_line.Tx2_D_and_T400	Plate.99	RSBN1	0.75	0.633135046655632	pearson	1	Ttest_pvalue	Coefficient_of_eigenassay	SVD_pCMs_only2CTa	NoPrepr	SVD	220	PCT_no2-Tx2_D_and_T400	N	Kept components	PCT
Drug	D_and_T400_PCT	PCT_no2	Cell_line.Tx2_D_and_T400	Plate.99	RSBN1L	0.75	0.138310681884074	pearson	1	Ttest_pvalue	Coefficient_of_eigenassay	SVD_pCMs_only2CTa	NoPrepr	SVD	6610	PCT_no2-Tx2_D_and_T400	N	Kept components	PCT
Drug	D_and_T400_PCT	PCT_no2	Cell_line.Tx2_D_and_T400	Plate.99	RSC1A1	0.75	-0.037089495875833	pearson	1	Ttest_pvalue	Coefficient_of_eigenassay	SVD_pCMs_only2CTa	NoPrepr	SVD	12053	PCT_no2-Tx2_D_and_T400	N	Kept components	PCT
Drug	D_and_T400_PCT	PCT_no2	Cell_line.Tx2_D_and_T400	Plate.99	RSF1	0.75	0.570743622866451	pearson	1	Ttest_pvalue	Coefficient_of_eigenassay	SVD_pCMs_only2CTa	NoPrepr	SVD	313	PCT_no2-Tx2_D_and_T400	N	Kept components	PCT
Drug	D_and_T400_PCT	PCT_no2	Cell_line.Tx2_D_and_T400	Plate.99	RSL1D1	0.75	0.254886395305294	pearson	1	Ttest_pvalue	Coefficient_of_eigenassay	SVD_pCMs_only2CTa	NoPrepr	SVD	2945	PCT_no2-Tx2_D_and_T400	N	Kept components	PCT
Drug	D_and_T400_PCT	PCT_no2	Cell_line.Tx2_D_and_T400	Plate.99	RSL24D1	0.75	0.472616625864627	pearson	1	Ttest_pvalue	Coefficient_of_eigenassay	SVD_pCMs_only2CTa	NoPrepr	SVD	623	PCT_no2-Tx2_D_and_T400	N	Kept components	PCT
Drug	D_and_T400_PCT	PCT_no2	Cell_line.Tx2_D_and_T400	Plate.99	RSPH1	0.75	0.0335189181712554	pearson	1	Ttest_pvalue	Coefficient_of_eigenassay	SVD_pCMs_only2CTa	NoPrepr	SVD	12303	PCT_no2-Tx2_D_and_T400	N	Kept components	PCT
Drug	D_and_T400_PCT	PCT_no2	Cell_line.Tx2_D_and_T400	Plate.99	RSPH10B	0.75	-0.00430175788878938	pearson	1	Ttest_pvalue	Coefficient_of_eigenassay	SVD_pCMs_only2CTa	NoPrepr	SVD	14755	PCT_no2-Tx2_D_and_T400	N	Kept components	PCT
Drug	D_and_T400_PCT	PCT_no2	Cell_line.Tx2_D_and_T400	Plate.99	RSPH14	0.75	-0.0412780472029954	pearson	1	Ttest_pvalue	Coefficient_of_eigenassay	SVD_pCMs_only2CTa	NoPrepr	SVD	11773	PCT_no2-Tx2_D_and_T400	N	Kept components	PCT
Drug	D_and_T400_PCT	PCT_no2	Cell_line.Tx2_D_and_T400	Plate.99	RSPH3	0.75	0.144515375951342	pearson	1	Ttest_pvalue	Coefficient_of_eigenassay	SVD_pCMs_only2CTa	NoPrepr	SVD	6348	PCT_no2-Tx2_D_and_T400	N	Kept components	PCT
Drug	D_and_T400_PCT	PCT_no2	Cell_line.Tx2_D_and_T400	Plate.99	RSPH4A	0.75	-0.151232322208559	pearson	1	Ttest_pvalue	Coefficient_of_eigenassay	SVD_pCMs_only2CTa	NoPrepr	SVD	6078	PCT_no2-Tx2_D_and_T400	N	Kept components	PCT
Drug	D_and_T400_PCT	PCT_no2	Cell_line.Tx2_D_and_T400	Plate.99	RSPH9	0.75	0.0397848832218843	pearson	1	Ttest_pvalue	Coefficient_of_eigenassay	SVD_pCMs_only2CTa	NoPrepr	SVD	11877	PCT_no2-Tx2_D_and_T400	N	Kept components	PCT
Drug	D_and_T400_PCT	PCT_no2	Cell_line.Tx2_D_and_T400	Plate.99	RSPO1	0.75	-0.342768789571144	pearson	1	Ttest_pvalue	Coefficient_of_eigenassay	SVD_pCMs_only2CTa	NoPrepr	SVD	1579	PCT_no2-Tx2_D_and_T400	N	Kept components	PCT
Drug	D_and_T400_PCT	PCT_no2	Cell_line.Tx2_D_and_T400	Plate.99	RSPO2	0.75	0.00633584106960102	pearson	1	Ttest_pvalue	Coefficient_of_eigenassay	SVD_pCMs_only2CTa	NoPrepr	SVD	14519	PCT_no2-Tx2_D_and_T400	N	Kept components	PCT
Drug	D_and_T400_PCT	PCT_no2	Cell_line.Tx2_D_and_T400	Plate.99	RSPO3	0.75	0.0140579011794947	pearson	1	Ttest_pvalue	Coefficient_of_eigenassay	SVD_pCMs_only2CTa	NoPrepr	SVD	13790	PCT_no2-Tx2_D_and_T400	N	Kept components	PCT
Drug	D_and_T400_PCT	PCT_no2	Cell_line.Tx2_D_and_T400	Plate.99	RSPO4	0.75	0.0500221637165341	pearson	1	Ttest_pvalue	Coefficient_of_eigenassay	SVD_pCMs_only2CTa	NoPrepr	SVD	11147	PCT_no2-Tx2_D_and_T400	N	Kept components	PCT
Drug	D_and_T400_PCT	PCT_no2	Cell_line.Tx2_D_and_T400	Plate.99	RSPRY1	0.75	0.00495607953473802	pearson	1	Ttest_pvalue	Coefficient_of_eigenassay	SVD_pCMs_only2CTa	NoPrepr	SVD	14682	PCT_no2-Tx2_D_and_T400	N	Kept components	PCT
Drug	D_and_T400_PCT	PCT_no2	Cell_line.Tx2_D_and_T400	Plate.99	RSRC1	0.75	-0.14047700897782	pearson	1	Ttest_pvalue	Coefficient_of_eigenassay	SVD_pCMs_only2CTa	NoPrepr	SVD	6535	PCT_no2-Tx2_D_and_T400	N	Kept components	PCT
Drug	D_and_T400_PCT	PCT_no2	Cell_line.Tx2_D_and_T400	Plate.99	RSRC2	0.75	0.0918453271524126	pearson	1	Ttest_pvalue	Coefficient_of_eigenassay	SVD_pCMs_only2CTa	NoPrepr	SVD	8808	PCT_no2-Tx2_D_and_T400	N	Kept components	PCT
Drug	D_and_T400_PCT	PCT_no2	Cell_line.Tx2_D_and_T400	Plate.99	RSRP1	0.75	0.12130871698837	pearson	1	Ttest_pvalue	Coefficient_of_eigenassay	SVD_pCMs_only2CTa	NoPrepr	SVD	7352	PCT_no2-Tx2_D_and_T400	N	Kept components	PCT
Drug	D_and_T400_PCT	PCT_no2	Cell_line.Tx2_D_and_T400	Plate.99	RSU1	0.75	-0.0745768606578954	pearson	1	Ttest_pvalue	Coefficient_of_eigenassay	SVD_pCMs_only2CTa	NoPrepr	SVD	9738	PCT_no2-Tx2_D_and_T400	N	Kept components	PCT
Drug	D_and_T400_PCT	PCT_no2	Cell_line.Tx2_D_and_T400	Plate.99	RTCA	0.75	0.124292688753743	pearson	1	Ttest_pvalue	Coefficient_of_eigenassay	SVD_pCMs_only2CTa	NoPrepr	SVD	7210	PCT_no2-Tx2_D_and_T400	N	Kept components	PCT
Drug	D_and_T400_PCT	PCT_no2	Cell_line.Tx2_D_and_T400	Plate.99	RTCB	0.75	0.0539652611369548	pearson	1	Ttest_pvalue	Coefficient_of_eigenassay	SVD_pCMs_only2CTa	NoPrepr	SVD	10896	PCT_no2-Tx2_D_and_T400	N	Kept components	PCT
Drug	D_and_T400_PCT	PCT_no2	Cell_line.Tx2_D_and_T400	Plate.99	RTEL1	0.75	0.0899879996290817	pearson	1	Ttest_pvalue	Coefficient_of_eigenassay	SVD_pCMs_only2CTa	NoPrepr	SVD	8911	PCT_no2-Tx2_D_and_T400	N	Kept components	PCT
Drug	D_and_T400_PCT	PCT_no2	Cell_line.Tx2_D_and_T400	Plate.99	RTF1	0.75	0.238505120847334	pearson	1	Ttest_pvalue	Coefficient_of_eigenassay	SVD_pCMs_only2CTa	NoPrepr	SVD	3343	PCT_no2-Tx2_D_and_T400	N	Kept components	PCT
Drug	D_and_T400_PCT	PCT_no2	Cell_line.Tx2_D_and_T400	Plate.99	RTF2	0.75	0.0433452465368459	pearson	1	Ttest_pvalue	Coefficient_of_eigenassay	SVD_pCMs_only2CTa	NoPrepr	SVD	11639	PCT_no2-Tx2_D_and_T400	N	Kept components	PCT
Drug	D_and_T400_PCT	PCT_no2	Cell_line.Tx2_D_and_T400	Plate.99	RTKN	0.75	0.0582844853978968	pearson	1	Ttest_pvalue	Coefficient_of_eigenassay	SVD_pCMs_only2CTa	NoPrepr	SVD	10646	PCT_no2-Tx2_D_and_T400	N	Kept components	PCT
Drug	D_and_T400_PCT	PCT_no2	Cell_line.Tx2_D_and_T400	Plate.99	RTKN2	0.75	-0.358820488279757	pearson	1	Ttest_pvalue	Coefficient_of_eigenassay	SVD_pCMs_only2CTa	NoPrepr	SVD	1415	PCT_no2-Tx2_D_and_T400	N	Kept components	PCT
Drug	D_and_T400_PCT	PCT_no2	Cell_line.Tx2_D_and_T400	Plate.99	RTL1	0.75	-0.00500739374820209	pearson	1	Ttest_pvalue	Coefficient_of_eigenassay	SVD_pCMs_only2CTa	NoPrepr	SVD	14675	PCT_no2-Tx2_D_and_T400	N	Kept components	PCT
Drug	D_and_T400_PCT	PCT_no2	Cell_line.Tx2_D_and_T400	Plate.99	RTL10	0.75	0.0453294360883039	pearson	1	Ttest_pvalue	Coefficient_of_eigenassay	SVD_pCMs_only2CTa	NoPrepr	SVD	11511	PCT_no2-Tx2_D_and_T400	N	Kept components	PCT
Drug	D_and_T400_PCT	PCT_no2	Cell_line.Tx2_D_and_T400	Plate.99	RTL5	0.75	-0.0355153680015947	pearson	1	Ttest_pvalue	Coefficient_of_eigenassay	SVD_pCMs_only2CTa	NoPrepr	SVD	12159	PCT_no2-Tx2_D_and_T400	N	Kept components	PCT
Drug	D_and_T400_PCT	PCT_no2	Cell_line.Tx2_D_and_T400	Plate.99	RTL6	0.75	-0.228196961023736	pearson	1	Ttest_pvalue	Coefficient_of_eigenassay	SVD_pCMs_only2CTa	NoPrepr	SVD	3617	PCT_no2-Tx2_D_and_T400	N	Kept components	PCT
Drug	D_and_T400_PCT	PCT_no2	Cell_line.Tx2_D_and_T400	Plate.99	RTL8A	0.75	0.158961641883032	pearson	1	Ttest_pvalue	Coefficient_of_eigenassay	SVD_pCMs_only2CTa	NoPrepr	SVD	5797	PCT_no2-Tx2_D_and_T400	N	Kept components	PCT
Drug	D_and_T400_PCT	PCT_no2	Cell_line.Tx2_D_and_T400	Plate.99	RTL8B	0.75	-0.11132665203452	pearson	1	Ttest_pvalue	Coefficient_of_eigenassay	SVD_pCMs_only2CTa	NoPrepr	SVD	7825	PCT_no2-Tx2_D_and_T400	N	Kept components	PCT
Drug	D_and_T400_PCT	PCT_no2	Cell_line.Tx2_D_and_T400	Plate.99	RTL8C	0.75	0.150965356367687	pearson	1	Ttest_pvalue	Coefficient_of_eigenassay	SVD_pCMs_only2CTa	NoPrepr	SVD	6092	PCT_no2-Tx2_D_and_T400	N	Kept components	PCT
Drug	D_and_T400_PCT	PCT_no2	Cell_line.Tx2_D_and_T400	Plate.99	RTL9	0.75	-0.0117528951163813	pearson	1	Ttest_pvalue	Coefficient_of_eigenassay	SVD_pCMs_only2CTa	NoPrepr	SVD	13991	PCT_no2-Tx2_D_and_T400	N	Kept components	PCT
Drug	D_and_T400_PCT	PCT_no2	Cell_line.Tx2_D_and_T400	Plate.99	RTN1	0.75	-0.858714561496377	pearson	1	Ttest_pvalue	Coefficient_of_eigenassay	SVD_pCMs_only2CTa	NoPrepr	SVD	68	PCT_no2-Tx2_D_and_T400	N	Kept components	PCT
Drug	D_and_T400_PCT	PCT_no2	Cell_line.Tx2_D_and_T400	Plate.99	RTN2	0.75	0.265248370446847	pearson	1	Ttest_pvalue	Coefficient_of_eigenassay	SVD_pCMs_only2CTa	NoPrepr	SVD	2754	PCT_no2-Tx2_D_and_T400	N	Kept components	PCT
Drug	D_and_T400_PCT	PCT_no2	Cell_line.Tx2_D_and_T400	Plate.99	RTN3	0.75	0.242184658091806	pearson	1	Ttest_pvalue	Coefficient_of_eigenassay	SVD_pCMs_only2CTa	NoPrepr	SVD	3256	PCT_no2-Tx2_D_and_T400	N	Kept components	PCT
Drug	D_and_T400_PCT	PCT_no2	Cell_line.Tx2_D_and_T400	Plate.99	RTN4	0.75	-0.159524723959329	pearson	1	Ttest_pvalue	Coefficient_of_eigenassay	SVD_pCMs_only2CTa	NoPrepr	SVD	5774	PCT_no2-Tx2_D_and_T400	N	Kept components	PCT
Drug	D_and_T400_PCT	PCT_no2	Cell_line.Tx2_D_and_T400	Plate.99	RTN4IP1	0.75	0.23233241694934	pearson	1	Ttest_pvalue	Coefficient_of_eigenassay	SVD_pCMs_only2CTa	NoPrepr	SVD	3497	PCT_no2-Tx2_D_and_T400	N	Kept components	PCT
Drug	D_and_T400_PCT	PCT_no2	Cell_line.Tx2_D_and_T400	Plate.99	RTN4R	0.75	-0.0825123142622031	pearson	1	Ttest_pvalue	Coefficient_of_eigenassay	SVD_pCMs_only2CTa	NoPrepr	SVD	9298	PCT_no2-Tx2_D_and_T400	N	Kept components	PCT
Drug	D_and_T400_PCT	PCT_no2	Cell_line.Tx2_D_and_T400	Plate.99	RTN4RL1	0.75	0.0419289874881396	pearson	1	Ttest_pvalue	Coefficient_of_eigenassay	SVD_pCMs_only2CTa	NoPrepr	SVD	11729	PCT_no2-Tx2_D_and_T400	N	Kept components	PCT
Drug	D_and_T400_PCT	PCT_no2	Cell_line.Tx2_D_and_T400	Plate.99	RTN4RL2	0.75	0.0269772802563132	pearson	1	Ttest_pvalue	Coefficient_of_eigenassay	SVD_pCMs_only2CTa	NoPrepr	SVD	12763	PCT_no2-Tx2_D_and_T400	N	Kept components	PCT
Drug	D_and_T400_PCT	PCT_no2	Cell_line.Tx2_D_and_T400	Plate.99	RTRAF	0.75	0.415435236358768	pearson	1	Ttest_pvalue	Coefficient_of_eigenassay	SVD_pCMs_only2CTa	NoPrepr	SVD	926	PCT_no2-Tx2_D_and_T400	N	Kept components	PCT
Drug	D_and_T400_PCT	PCT_no2	Cell_line.Tx2_D_and_T400	Plate.99	RTTN	0.75	0.0144949078508018	pearson	1	Ttest_pvalue	Coefficient_of_eigenassay	SVD_pCMs_only2CTa	NoPrepr	SVD	13752	PCT_no2-Tx2_D_and_T400	N	Kept components	PCT
Drug	D_and_T400_PCT	PCT_no2	Cell_line.Tx2_D_and_T400	Plate.99	RUBCN	0.75	0.0053720019317979	pearson	1	Ttest_pvalue	Coefficient_of_eigenassay	SVD_pCMs_only2CTa	NoPrepr	SVD	14630	PCT_no2-Tx2_D_and_T400	N	Kept components	PCT
Drug	D_and_T400_PCT	PCT_no2	Cell_line.Tx2_D_and_T400	Plate.99	RUBCNL	0.75	0.000739317628596737	pearson	1	Ttest_pvalue	Coefficient_of_eigenassay	SVD_pCMs_only2CTa	NoPrepr	SVD	15227	PCT_no2-Tx2_D_and_T400	N	Kept components	PCT
Drug	D_and_T400_PCT	PCT_no2	Cell_line.Tx2_D_and_T400	Plate.99	RUFY1	0.75	0.00867970076375003	pearson	1	Ttest_pvalue	Coefficient_of_eigenassay	SVD_pCMs_only2CTa	NoPrepr	SVD	14270	PCT_no2-Tx2_D_and_T400	N	Kept components	PCT
Drug	D_and_T400_PCT	PCT_no2	Cell_line.Tx2_D_and_T400	Plate.99	RUFY2	0.75	0.208632037127667	pearson	1	Ttest_pvalue	Coefficient_of_eigenassay	SVD_pCMs_only2CTa	NoPrepr	SVD	4151	PCT_no2-Tx2_D_and_T400	N	Kept components	PCT
Drug	D_and_T400_PCT	PCT_no2	Cell_line.Tx2_D_and_T400	Plate.99	RUFY3	0.75	0.21478682916344	pearson	1	Ttest_pvalue	Coefficient_of_eigenassay	SVD_pCMs_only2CTa	NoPrepr	SVD	3960	PCT_no2-Tx2_D_and_T400	N	Kept components	PCT
Drug	D_and_T400_PCT	PCT_no2	Cell_line.Tx2_D_and_T400	Plate.99	RUNDC1	0.75	-0.064167243195306	pearson	1	Ttest_pvalue	Coefficient_of_eigenassay	SVD_pCMs_only2CTa	NoPrepr	SVD	10295	PCT_no2-Tx2_D_and_T400	N	Kept components	PCT
Drug	D_and_T400_PCT	PCT_no2	Cell_line.Tx2_D_and_T400	Plate.99	RUNDC3A	0.75	0.178771851487068	pearson	1	Ttest_pvalue	Coefficient_of_eigenassay	SVD_pCMs_only2CTa	NoPrepr	SVD	5048	PCT_no2-Tx2_D_and_T400	N	Kept components	PCT
Drug	D_and_T400_PCT	PCT_no2	Cell_line.Tx2_D_and_T400	Plate.99	RUNDC3B	0.75	0.0252247419765183	pearson	1	Ttest_pvalue	Coefficient_of_eigenassay	SVD_pCMs_only2CTa	NoPrepr	SVD	12895	PCT_no2-Tx2_D_and_T400	N	Kept components	PCT
Drug	D_and_T400_PCT	PCT_no2	Cell_line.Tx2_D_and_T400	Plate.99	RUNX1	0.75	-0.0477085986468505	pearson	1	Ttest_pvalue	Coefficient_of_eigenassay	SVD_pCMs_only2CTa	NoPrepr	SVD	11322	PCT_no2-Tx2_D_and_T400	N	Kept components	PCT
Drug	D_and_T400_PCT	PCT_no2	Cell_line.Tx2_D_and_T400	Plate.99	RUNX1T1	0.75	0.508032520383882	pearson	1	Ttest_pvalue	Coefficient_of_eigenassay	SVD_pCMs_only2CTa	NoPrepr	SVD	476	PCT_no2-Tx2_D_and_T400	N	Kept components	PCT
Drug	D_and_T400_PCT	PCT_no2	Cell_line.Tx2_D_and_T400	Plate.99	RUNX2	0.75	-0.155556511665208	pearson	1	Ttest_pvalue	Coefficient_of_eigenassay	SVD_pCMs_only2CTa	NoPrepr	SVD	5912	PCT_no2-Tx2_D_and_T400	N	Kept components	PCT
Drug	D_and_T400_PCT	PCT_no2	Cell_line.Tx2_D_and_T400	Plate.99	RUSC1	0.75	0.0135319896429267	pearson	1	Ttest_pvalue	Coefficient_of_eigenassay	SVD_pCMs_only2CTa	NoPrepr	SVD	13841	PCT_no2-Tx2_D_and_T400	N	Kept components	PCT
Drug	D_and_T400_PCT	PCT_no2	Cell_line.Tx2_D_and_T400	Plate.99	RUSC1-AS1	0.75	-0.00848250114146284	pearson	1	Ttest_pvalue	Coefficient_of_eigenassay	SVD_pCMs_only2CTa	NoPrepr	SVD	14288	PCT_no2-Tx2_D_and_T400	N	Kept components	PCT
Drug	D_and_T400_PCT	PCT_no2	Cell_line.Tx2_D_and_T400	Plate.99	RUSC2	0.75	-0.102608993780647	pearson	1	Ttest_pvalue	Coefficient_of_eigenassay	SVD_pCMs_only2CTa	NoPrepr	SVD	8254	PCT_no2-Tx2_D_and_T400	N	Kept components	PCT
Drug	D_and_T400_PCT	PCT_no2	Cell_line.Tx2_D_and_T400	Plate.99	RUVBL1	0.75	0.00783485993913106	pearson	1	Ttest_pvalue	Coefficient_of_eigenassay	SVD_pCMs_only2CTa	NoPrepr	SVD	14358	PCT_no2-Tx2_D_and_T400	N	Kept components	PCT
Drug	D_and_T400_PCT	PCT_no2	Cell_line.Tx2_D_and_T400	Plate.99	RUVBL2	0.75	0.131501587835593	pearson	1	Ttest_pvalue	Coefficient_of_eigenassay	SVD_pCMs_only2CTa	NoPrepr	SVD	6914	PCT_no2-Tx2_D_and_T400	N	Kept components	PCT
Drug	D_and_T400_PCT	PCT_no2	Cell_line.Tx2_D_and_T400	Plate.99	RWDD1	0.75	0.42752301984385	pearson	1	Ttest_pvalue	Coefficient_of_eigenassay	SVD_pCMs_only2CTa	NoPrepr	SVD	847	PCT_no2-Tx2_D_and_T400	N	Kept components	PCT
Drug	D_and_T400_PCT	PCT_no2	Cell_line.Tx2_D_and_T400	Plate.99	RWDD2A	0.75	-0.00251977248269907	pearson	1	Ttest_pvalue	Coefficient_of_eigenassay	SVD_pCMs_only2CTa	NoPrepr	SVD	14971	PCT_no2-Tx2_D_and_T400	N	Kept components	PCT
Drug	D_and_T400_PCT	PCT_no2	Cell_line.Tx2_D_and_T400	Plate.99	RWDD2B	0.75	0.141521562453777	pearson	1	Ttest_pvalue	Coefficient_of_eigenassay	SVD_pCMs_only2CTa	NoPrepr	SVD	6490	PCT_no2-Tx2_D_and_T400	N	Kept components	PCT
Drug	D_and_T400_PCT	PCT_no2	Cell_line.Tx2_D_and_T400	Plate.99	RWDD3	0.75	0.500276163520982	pearson	1	Ttest_pvalue	Coefficient_of_eigenassay	SVD_pCMs_only2CTa	NoPrepr	SVD	505	PCT_no2-Tx2_D_and_T400	N	Kept components	PCT
Drug	D_and_T400_PCT	PCT_no2	Cell_line.Tx2_D_and_T400	Plate.99	RWDD4	0.75	0.125704879835664	pearson	1	Ttest_pvalue	Coefficient_of_eigenassay	SVD_pCMs_only2CTa	NoPrepr	SVD	7157	PCT_no2-Tx2_D_and_T400	N	Kept components	PCT
Drug	D_and_T400_PCT	PCT_no2	Cell_line.Tx2_D_and_T400	Plate.99	RXFP4	0.75	-0.0774113572122927	pearson	1	Ttest_pvalue	Coefficient_of_eigenassay	SVD_pCMs_only2CTa	NoPrepr	SVD	9577	PCT_no2-Tx2_D_and_T400	N	Kept components	PCT
Drug	D_and_T400_PCT	PCT_no2	Cell_line.Tx2_D_and_T400	Plate.99	RXRA	0.75	0.132810614559384	pearson	1	Ttest_pvalue	Coefficient_of_eigenassay	SVD_pCMs_only2CTa	NoPrepr	SVD	6852	PCT_no2-Tx2_D_and_T400	N	Kept components	PCT
Drug	D_and_T400_PCT	PCT_no2	Cell_line.Tx2_D_and_T400	Plate.99	RXRG	0.75	-0.00811897696847259	pearson	1	Ttest_pvalue	Coefficient_of_eigenassay	SVD_pCMs_only2CTa	NoPrepr	SVD	14334	PCT_no2-Tx2_D_and_T400	N	Kept components	PCT
Drug	D_and_T400_PCT	PCT_no2	Cell_line.Tx2_D_and_T400	Plate.99	RXYLT1	0.75	0.12647560446445	pearson	1	Ttest_pvalue	Coefficient_of_eigenassay	SVD_pCMs_only2CTa	NoPrepr	SVD	7123	PCT_no2-Tx2_D_and_T400	N	Kept components	PCT
Drug	D_and_T400_PCT	PCT_no2	Cell_line.Tx2_D_and_T400	Plate.99	RYBP	0.75	0.19479133873938	pearson	1	Ttest_pvalue	Coefficient_of_eigenassay	SVD_pCMs_only2CTa	NoPrepr	SVD	4537	PCT_no2-Tx2_D_and_T400	N	Kept components	PCT
Drug	D_and_T400_PCT	PCT_no2	Cell_line.Tx2_D_and_T400	Plate.99	RYK	0.75	-0.0727485820732755	pearson	1	Ttest_pvalue	Coefficient_of_eigenassay	SVD_pCMs_only2CTa	NoPrepr	SVD	9842	PCT_no2-Tx2_D_and_T400	N	Kept components	PCT
Drug	D_and_T400_PCT	PCT_no2	Cell_line.Tx2_D_and_T400	Plate.99	RYR1	0.75	0.0189680506595858	pearson	1	Ttest_pvalue	Coefficient_of_eigenassay	SVD_pCMs_only2CTa	NoPrepr	SVD	13383	PCT_no2-Tx2_D_and_T400	N	Kept components	PCT
Drug	D_and_T400_PCT	PCT_no2	Cell_line.Tx2_D_and_T400	Plate.99	RYR2	0.75	0.734054688921483	pearson	1	Ttest_pvalue	Coefficient_of_eigenassay	SVD_pCMs_only2CTa	NoPrepr	SVD	138	PCT_no2-Tx2_D_and_T400	N	Kept components	PCT
Drug	D_and_T400_PCT	PCT_no2	Cell_line.Tx2_D_and_T400	Plate.99	RYR3	0.75	0.041415239777467	pearson	1	Ttest_pvalue	Coefficient_of_eigenassay	SVD_pCMs_only2CTa	NoPrepr	SVD	11765	PCT_no2-Tx2_D_and_T400	N	Kept components	PCT
Drug	D_and_T400_PCT	PCT_no2	Cell_line.Tx2_D_and_T400	Plate.99	S100A1	0.75	0.10996953951957	pearson	1	Ttest_pvalue	Coefficient_of_eigenassay	SVD_pCMs_only2CTa	NoPrepr	SVD	7894	PCT_no2-Tx2_D_and_T400	N	Kept components	PCT
Drug	D_and_T400_PCT	PCT_no2	Cell_line.Tx2_D_and_T400	Plate.99	S100A10	0.75	0.473566183019938	pearson	1	Ttest_pvalue	Coefficient_of_eigenassay	SVD_pCMs_only2CTa	NoPrepr	SVD	617	PCT_no2-Tx2_D_and_T400	N	Kept components	PCT
Drug	D_and_T400_PCT	PCT_no2	Cell_line.Tx2_D_and_T400	Plate.99	S100A11	0.75	0.274573099888141	pearson	1	Ttest_pvalue	Coefficient_of_eigenassay	SVD_pCMs_only2CTa	NoPrepr	SVD	2584	PCT_no2-Tx2_D_and_T400	N	Kept components	PCT
Drug	D_and_T400_PCT	PCT_no2	Cell_line.Tx2_D_and_T400	Plate.99	S100A13	0.75	0.255605466694787	pearson	1	Ttest_pvalue	Coefficient_of_eigenassay	SVD_pCMs_only2CTa	NoPrepr	SVD	2934	PCT_no2-Tx2_D_and_T400	N	Kept components	PCT
Drug	D_and_T400_PCT	PCT_no2	Cell_line.Tx2_D_and_T400	Plate.99	S100A16	0.75	-0.246941673483885	pearson	1	Ttest_pvalue	Coefficient_of_eigenassay	SVD_pCMs_only2CTa	NoPrepr	SVD	3133	PCT_no2-Tx2_D_and_T400	N	Kept components	PCT
Drug	D_and_T400_PCT	PCT_no2	Cell_line.Tx2_D_and_T400	Plate.99	S100A2	0.75	-0.0272131119114349	pearson	1	Ttest_pvalue	Coefficient_of_eigenassay	SVD_pCMs_only2CTa	NoPrepr	SVD	12738	PCT_no2-Tx2_D_and_T400	N	Kept components	PCT
Drug	D_and_T400_PCT	PCT_no2	Cell_line.Tx2_D_and_T400	Plate.99	S100A3	0.75	0.0514610077612607	pearson	1	Ttest_pvalue	Coefficient_of_eigenassay	SVD_pCMs_only2CTa	NoPrepr	SVD	11055	PCT_no2-Tx2_D_and_T400	N	Kept components	PCT
Drug	D_and_T400_PCT	PCT_no2	Cell_line.Tx2_D_and_T400	Plate.99	S100A4	0.75	0.221390994772836	pearson	1	Ttest_pvalue	Coefficient_of_eigenassay	SVD_pCMs_only2CTa	NoPrepr	SVD	3784	PCT_no2-Tx2_D_and_T400	N	Kept components	PCT
Drug	D_and_T400_PCT	PCT_no2	Cell_line.Tx2_D_and_T400	Plate.99	S100A6	0.75	0.559005602384894	pearson	1	Ttest_pvalue	Coefficient_of_eigenassay	SVD_pCMs_only2CTa	NoPrepr	SVD	336	PCT_no2-Tx2_D_and_T400	N	Kept components	PCT
Drug	D_and_T400_PCT	PCT_no2	Cell_line.Tx2_D_and_T400	Plate.99	S100A8	0.75	0.442393253728457	pearson	1	Ttest_pvalue	Coefficient_of_eigenassay	SVD_pCMs_only2CTa	NoPrepr	SVD	759	PCT_no2-Tx2_D_and_T400	N	Kept components	PCT
Drug	D_and_T400_PCT	PCT_no2	Cell_line.Tx2_D_and_T400	Plate.99	S100B	0.75	-0.515941668468735	pearson	1	Ttest_pvalue	Coefficient_of_eigenassay	SVD_pCMs_only2CTa	NoPrepr	SVD	444	PCT_no2-Tx2_D_and_T400	N	Kept components	PCT
Drug	D_and_T400_PCT	PCT_no2	Cell_line.Tx2_D_and_T400	Plate.99	S100G	0.75	-0.00526137223168373	pearson	1	Ttest_pvalue	Coefficient_of_eigenassay	SVD_pCMs_only2CTa	NoPrepr	SVD	14643	PCT_no2-Tx2_D_and_T400	N	Kept components	PCT
Drug	D_and_T400_PCT	PCT_no2	Cell_line.Tx2_D_and_T400	Plate.99	S100P	0.75	0.00116033971233182	pearson	1	Ttest_pvalue	Coefficient_of_eigenassay	SVD_pCMs_only2CTa	NoPrepr	SVD	15159	PCT_no2-Tx2_D_and_T400	N	Kept components	PCT
Drug	D_and_T400_PCT	PCT_no2	Cell_line.Tx2_D_and_T400	Plate.99	S100PBP	0.75	0.133902173463983	pearson	1	Ttest_pvalue	Coefficient_of_eigenassay	SVD_pCMs_only2CTa	NoPrepr	SVD	6798	PCT_no2-Tx2_D_and_T400	N	Kept components	PCT
Drug	D_and_T400_PCT	PCT_no2	Cell_line.Tx2_D_and_T400	Plate.99	S1PR1	0.75	-0.153260420653492	pearson	1	Ttest_pvalue	Coefficient_of_eigenassay	SVD_pCMs_only2CTa	NoPrepr	SVD	6003	PCT_no2-Tx2_D_and_T400	N	Kept components	PCT
Drug	D_and_T400_PCT	PCT_no2	Cell_line.Tx2_D_and_T400	Plate.99	S1PR2	0.75	0.479928812611784	pearson	1	Ttest_pvalue	Coefficient_of_eigenassay	SVD_pCMs_only2CTa	NoPrepr	SVD	585	PCT_no2-Tx2_D_and_T400	N	Kept components	PCT
Drug	D_and_T400_PCT	PCT_no2	Cell_line.Tx2_D_and_T400	Plate.99	S1PR3	0.75	-0.0461468566984725	pearson	1	Ttest_pvalue	Coefficient_of_eigenassay	SVD_pCMs_only2CTa	NoPrepr	SVD	11433	PCT_no2-Tx2_D_and_T400	N	Kept components	PCT
Drug	D_and_T400_PCT	PCT_no2	Cell_line.Tx2_D_and_T400	Plate.99	S1PR5	0.75	-0.115479545542491	pearson	1	Ttest_pvalue	Coefficient_of_eigenassay	SVD_pCMs_only2CTa	NoPrepr	SVD	7624	PCT_no2-Tx2_D_and_T400	N	Kept components	PCT
Drug	D_and_T400_PCT	PCT_no2	Cell_line.Tx2_D_and_T400	Plate.99	SAAL1	0.75	-0.0415557185071686	pearson	1	Ttest_pvalue	Coefficient_of_eigenassay	SVD_pCMs_only2CTa	NoPrepr	SVD	11752	PCT_no2-Tx2_D_and_T400	N	Kept components	PCT
Drug	D_and_T400_PCT	PCT_no2	Cell_line.Tx2_D_and_T400	Plate.99	SAC3D1	0.75	0.306637437526441	pearson	1	Ttest_pvalue	Coefficient_of_eigenassay	SVD_pCMs_only2CTa	NoPrepr	SVD	2036	PCT_no2-Tx2_D_and_T400	N	Kept components	PCT
Drug	D_and_T400_PCT	PCT_no2	Cell_line.Tx2_D_and_T400	Plate.99	SACM1L	0.75	0.115777695190408	pearson	1	Ttest_pvalue	Coefficient_of_eigenassay	SVD_pCMs_only2CTa	NoPrepr	SVD	7612	PCT_no2-Tx2_D_and_T400	N	Kept components	PCT
Drug	D_and_T400_PCT	PCT_no2	Cell_line.Tx2_D_and_T400	Plate.99	SACS	0.75	0.326155029147441	pearson	1	Ttest_pvalue	Coefficient_of_eigenassay	SVD_pCMs_only2CTa	NoPrepr	SVD	1760	PCT_no2-Tx2_D_and_T400	N	Kept components	PCT
Drug	D_and_T400_PCT	PCT_no2	Cell_line.Tx2_D_and_T400	Plate.99	SAE1	0.75	-0.186594875214713	pearson	1	Ttest_pvalue	Coefficient_of_eigenassay	SVD_pCMs_only2CTa	NoPrepr	SVD	4797	PCT_no2-Tx2_D_and_T400	N	Kept components	PCT
Drug	D_and_T400_PCT	PCT_no2	Cell_line.Tx2_D_and_T400	Plate.99	SAFB	0.75	0.144132849374976	pearson	1	Ttest_pvalue	Coefficient_of_eigenassay	SVD_pCMs_only2CTa	NoPrepr	SVD	6370	PCT_no2-Tx2_D_and_T400	N	Kept components	PCT
Drug	D_and_T400_PCT	PCT_no2	Cell_line.Tx2_D_and_T400	Plate.99	SAFB2	0.75	0.106258964526118	pearson	1	Ttest_pvalue	Coefficient_of_eigenassay	SVD_pCMs_only2CTa	NoPrepr	SVD	8051	PCT_no2-Tx2_D_and_T400	N	Kept components	PCT
Drug	D_and_T400_PCT	PCT_no2	Cell_line.Tx2_D_and_T400	Plate.99	SALL1	0.75	0.113026696524151	pearson	1	Ttest_pvalue	Coefficient_of_eigenassay	SVD_pCMs_only2CTa	NoPrepr	SVD	7744	PCT_no2-Tx2_D_and_T400	N	Kept components	PCT
Drug	D_and_T400_PCT	PCT_no2	Cell_line.Tx2_D_and_T400	Plate.99	SALL2	0.75	-0.244338880091594	pearson	1	Ttest_pvalue	Coefficient_of_eigenassay	SVD_pCMs_only2CTa	NoPrepr	SVD	3200	PCT_no2-Tx2_D_and_T400	N	Kept components	PCT
Drug	D_and_T400_PCT	PCT_no2	Cell_line.Tx2_D_and_T400	Plate.99	SALL4	0.75	0.0497444757223708	pearson	1	Ttest_pvalue	Coefficient_of_eigenassay	SVD_pCMs_only2CTa	NoPrepr	SVD	11172	PCT_no2-Tx2_D_and_T400	N	Kept components	PCT
Drug	D_and_T400_PCT	PCT_no2	Cell_line.Tx2_D_and_T400	Plate.99	SAMD1	0.75	-0.245708033590071	pearson	1	Ttest_pvalue	Coefficient_of_eigenassay	SVD_pCMs_only2CTa	NoPrepr	SVD	3161	PCT_no2-Tx2_D_and_T400	N	Kept components	PCT
Drug	D_and_T400_PCT	PCT_no2	Cell_line.Tx2_D_and_T400	Plate.99	SAMD10	0.75	0.112033993577357	pearson	1	Ttest_pvalue	Coefficient_of_eigenassay	SVD_pCMs_only2CTa	NoPrepr	SVD	7793	PCT_no2-Tx2_D_and_T400	N	Kept components	PCT
Drug	D_and_T400_PCT	PCT_no2	Cell_line.Tx2_D_and_T400	Plate.99	SAMD11	0.75	-0.314027197483043	pearson	1	Ttest_pvalue	Coefficient_of_eigenassay	SVD_pCMs_only2CTa	NoPrepr	SVD	1928	PCT_no2-Tx2_D_and_T400	N	Kept components	PCT
Drug	D_and_T400_PCT	PCT_no2	Cell_line.Tx2_D_and_T400	Plate.99	SAMD12	0.75	0.0605947937245648	pearson	1	Ttest_pvalue	Coefficient_of_eigenassay	SVD_pCMs_only2CTa	NoPrepr	SVD	10512	PCT_no2-Tx2_D_and_T400	N	Kept components	PCT
Drug	D_and_T400_PCT	PCT_no2	Cell_line.Tx2_D_and_T400	Plate.99	SAMD13	0.75	0.0196172534507769	pearson	1	Ttest_pvalue	Coefficient_of_eigenassay	SVD_pCMs_only2CTa	NoPrepr	SVD	13326	PCT_no2-Tx2_D_and_T400	N	Kept components	PCT
Drug	D_and_T400_PCT	PCT_no2	Cell_line.Tx2_D_and_T400	Plate.99	SAMD14	0.75	-0.208489023839799	pearson	1	Ttest_pvalue	Coefficient_of_eigenassay	SVD_pCMs_only2CTa	NoPrepr	SVD	4158	PCT_no2-Tx2_D_and_T400	N	Kept components	PCT
Drug	D_and_T400_PCT	PCT_no2	Cell_line.Tx2_D_and_T400	Plate.99	SAMD15	0.75	-0.094517701122228	pearson	1	Ttest_pvalue	Coefficient_of_eigenassay	SVD_pCMs_only2CTa	NoPrepr	SVD	8667	PCT_no2-Tx2_D_and_T400	N	Kept components	PCT
Drug	D_and_T400_PCT	PCT_no2	Cell_line.Tx2_D_and_T400	Plate.99	SAMD3	0.75	0.0213616198500605	pearson	1	Ttest_pvalue	Coefficient_of_eigenassay	SVD_pCMs_only2CTa	NoPrepr	SVD	13192	PCT_no2-Tx2_D_and_T400	N	Kept components	PCT
Drug	D_and_T400_PCT	PCT_no2	Cell_line.Tx2_D_and_T400	Plate.99	SAMD4A	0.75	0.059547548974764	pearson	1	Ttest_pvalue	Coefficient_of_eigenassay	SVD_pCMs_only2CTa	NoPrepr	SVD	10565	PCT_no2-Tx2_D_and_T400	N	Kept components	PCT
Drug	D_and_T400_PCT	PCT_no2	Cell_line.Tx2_D_and_T400	Plate.99	SAMD4B	0.75	0.0239332280429085	pearson	1	Ttest_pvalue	Coefficient_of_eigenassay	SVD_pCMs_only2CTa	NoPrepr	SVD	13006	PCT_no2-Tx2_D_and_T400	N	Kept components	PCT
Drug	D_and_T400_PCT	PCT_no2	Cell_line.Tx2_D_and_T400	Plate.99	SAMD5	0.75	-0.243983514962635	pearson	1	Ttest_pvalue	Coefficient_of_eigenassay	SVD_pCMs_only2CTa	NoPrepr	SVD	3208	PCT_no2-Tx2_D_and_T400	N	Kept components	PCT
Drug	D_and_T400_PCT	PCT_no2	Cell_line.Tx2_D_and_T400	Plate.99	SAMD8	0.75	0.193421627914649	pearson	1	Ttest_pvalue	Coefficient_of_eigenassay	SVD_pCMs_only2CTa	NoPrepr	SVD	4589	PCT_no2-Tx2_D_and_T400	N	Kept components	PCT
Drug	D_and_T400_PCT	PCT_no2	Cell_line.Tx2_D_and_T400	Plate.99	SAMD9	0.75	0.0365616578329495	pearson	1	Ttest_pvalue	Coefficient_of_eigenassay	SVD_pCMs_only2CTa	NoPrepr	SVD	12084	PCT_no2-Tx2_D_and_T400	N	Kept components	PCT
Drug	D_and_T400_PCT	PCT_no2	Cell_line.Tx2_D_and_T400	Plate.99	SAMD9L	0.75	0.041764409398111	pearson	1	Ttest_pvalue	Coefficient_of_eigenassay	SVD_pCMs_only2CTa	NoPrepr	SVD	11742	PCT_no2-Tx2_D_and_T400	N	Kept components	PCT
Drug	D_and_T400_PCT	PCT_no2	Cell_line.Tx2_D_and_T400	Plate.99	SAMHD1	0.75	0.00653645715148038	pearson	1	Ttest_pvalue	Coefficient_of_eigenassay	SVD_pCMs_only2CTa	NoPrepr	SVD	14498	PCT_no2-Tx2_D_and_T400	N	Kept components	PCT
Drug	D_and_T400_PCT	PCT_no2	Cell_line.Tx2_D_and_T400	Plate.99	SAMM50	0.75	0.221593630335451	pearson	1	Ttest_pvalue	Coefficient_of_eigenassay	SVD_pCMs_only2CTa	NoPrepr	SVD	3777	PCT_no2-Tx2_D_and_T400	N	Kept components	PCT
Drug	D_and_T400_PCT	PCT_no2	Cell_line.Tx2_D_and_T400	Plate.99	SAP130	0.75	0.00946434059787595	pearson	1	Ttest_pvalue	Coefficient_of_eigenassay	SVD_pCMs_only2CTa	NoPrepr	SVD	14199	PCT_no2-Tx2_D_and_T400	N	Kept components	PCT
Drug	D_and_T400_PCT	PCT_no2	Cell_line.Tx2_D_and_T400	Plate.99	SAP18	0.75	0.0282149508861463	pearson	1	Ttest_pvalue	Coefficient_of_eigenassay	SVD_pCMs_only2CTa	NoPrepr	SVD	12665	PCT_no2-Tx2_D_and_T400	N	Kept components	PCT
Drug	D_and_T400_PCT	PCT_no2	Cell_line.Tx2_D_and_T400	Plate.99	SAP25	0.75	0.319146136903769	pearson	1	Ttest_pvalue	Coefficient_of_eigenassay	SVD_pCMs_only2CTa	NoPrepr	SVD	1852	PCT_no2-Tx2_D_and_T400	N	Kept components	PCT
Drug	D_and_T400_PCT	PCT_no2	Cell_line.Tx2_D_and_T400	Plate.99	SAP30	0.75	0.203802314658463	pearson	1	Ttest_pvalue	Coefficient_of_eigenassay	SVD_pCMs_only2CTa	NoPrepr	SVD	4275	PCT_no2-Tx2_D_and_T400	N	Kept components	PCT
Drug	D_and_T400_PCT	PCT_no2	Cell_line.Tx2_D_and_T400	Plate.99	SAP30BP	0.75	0.125894145527851	pearson	1	Ttest_pvalue	Coefficient_of_eigenassay	SVD_pCMs_only2CTa	NoPrepr	SVD	7147	PCT_no2-Tx2_D_and_T400	N	Kept components	PCT
Drug	D_and_T400_PCT	PCT_no2	Cell_line.Tx2_D_and_T400	Plate.99	SAP30L	0.75	0.164802829663509	pearson	1	Ttest_pvalue	Coefficient_of_eigenassay	SVD_pCMs_only2CTa	NoPrepr	SVD	5557	PCT_no2-Tx2_D_and_T400	N	Kept components	PCT
Drug	D_and_T400_PCT	PCT_no2	Cell_line.Tx2_D_and_T400	Plate.99	SAPCD2	0.75	-0.350512689830152	pearson	1	Ttest_pvalue	Coefficient_of_eigenassay	SVD_pCMs_only2CTa	NoPrepr	SVD	1504	PCT_no2-Tx2_D_and_T400	N	Kept components	PCT
Drug	D_and_T400_PCT	PCT_no2	Cell_line.Tx2_D_and_T400	Plate.99	SAR1A	0.75	0.262355188220633	pearson	1	Ttest_pvalue	Coefficient_of_eigenassay	SVD_pCMs_only2CTa	NoPrepr	SVD	2811	PCT_no2-Tx2_D_and_T400	N	Kept components	PCT
Drug	D_and_T400_PCT	PCT_no2	Cell_line.Tx2_D_and_T400	Plate.99	SAR1B	0.75	0.17071545491698	pearson	1	Ttest_pvalue	Coefficient_of_eigenassay	SVD_pCMs_only2CTa	NoPrepr	SVD	5341	PCT_no2-Tx2_D_and_T400	N	Kept components	PCT
Drug	D_and_T400_PCT	PCT_no2	Cell_line.Tx2_D_and_T400	Plate.99	SARAF	0.75	0.0312910959729243	pearson	1	Ttest_pvalue	Coefficient_of_eigenassay	SVD_pCMs_only2CTa	NoPrepr	SVD	12462	PCT_no2-Tx2_D_and_T400	N	Kept components	PCT
Drug	D_and_T400_PCT	PCT_no2	Cell_line.Tx2_D_and_T400	Plate.99	SARDH	0.75	-0.0239120332833822	pearson	1	Ttest_pvalue	Coefficient_of_eigenassay	SVD_pCMs_only2CTa	NoPrepr	SVD	13007	PCT_no2-Tx2_D_and_T400	N	Kept components	PCT
Drug	D_and_T400_PCT	PCT_no2	Cell_line.Tx2_D_and_T400	Plate.99	SARM1	0.75	-0.0514483898599097	pearson	1	Ttest_pvalue	Coefficient_of_eigenassay	SVD_pCMs_only2CTa	NoPrepr	SVD	11056	PCT_no2-Tx2_D_and_T400	N	Kept components	PCT
Drug	D_and_T400_PCT	PCT_no2	Cell_line.Tx2_D_and_T400	Plate.99	SARNP	0.75	0.300437906020035	pearson	1	Ttest_pvalue	Coefficient_of_eigenassay	SVD_pCMs_only2CTa	NoPrepr	SVD	2127	PCT_no2-Tx2_D_and_T400	N	Kept components	PCT
Drug	D_and_T400_PCT	PCT_no2	Cell_line.Tx2_D_and_T400	Plate.99	SARS	0.75	0.321615788510453	pearson	1	Ttest_pvalue	Coefficient_of_eigenassay	SVD_pCMs_only2CTa	NoPrepr	SVD	1818	PCT_no2-Tx2_D_and_T400	N	Kept components	PCT
Drug	D_and_T400_PCT	PCT_no2	Cell_line.Tx2_D_and_T400	Plate.99	SARS2	0.75	0.00372901313489687	pearson	1	Ttest_pvalue	Coefficient_of_eigenassay	SVD_pCMs_only2CTa	NoPrepr	SVD	14831	PCT_no2-Tx2_D_and_T400	N	Kept components	PCT
Drug	D_and_T400_PCT	PCT_no2	Cell_line.Tx2_D_and_T400	Plate.99	SART1	0.75	0.0426678249962468	pearson	1	Ttest_pvalue	Coefficient_of_eigenassay	SVD_pCMs_only2CTa	NoPrepr	SVD	11682	PCT_no2-Tx2_D_and_T400	N	Kept components	PCT
Drug	D_and_T400_PCT	PCT_no2	Cell_line.Tx2_D_and_T400	Plate.99	SART3	0.75	0.0301359336073975	pearson	1	Ttest_pvalue	Coefficient_of_eigenassay	SVD_pCMs_only2CTa	NoPrepr	SVD	12530	PCT_no2-Tx2_D_and_T400	N	Kept components	PCT
Drug	D_and_T400_PCT	PCT_no2	Cell_line.Tx2_D_and_T400	Plate.99	SASH1	0.75	-0.2092064037898	pearson	1	Ttest_pvalue	Coefficient_of_eigenassay	SVD_pCMs_only2CTa	NoPrepr	SVD	4129	PCT_no2-Tx2_D_and_T400	N	Kept components	PCT
Drug	D_and_T400_PCT	PCT_no2	Cell_line.Tx2_D_and_T400	Plate.99	SASS6	0.75	0.168342167818367	pearson	1	Ttest_pvalue	Coefficient_of_eigenassay	SVD_pCMs_only2CTa	NoPrepr	SVD	5428	PCT_no2-Tx2_D_and_T400	N	Kept components	PCT
Drug	D_and_T400_PCT	PCT_no2	Cell_line.Tx2_D_and_T400	Plate.99	SAT1	0.75	0.0207350956782669	pearson	1	Ttest_pvalue	Coefficient_of_eigenassay	SVD_pCMs_only2CTa	NoPrepr	SVD	13238	PCT_no2-Tx2_D_and_T400	N	Kept components	PCT
Drug	D_and_T400_PCT	PCT_no2	Cell_line.Tx2_D_and_T400	Plate.99	SAT2	0.75	0.382929011439856	pearson	1	Ttest_pvalue	Coefficient_of_eigenassay	SVD_pCMs_only2CTa	NoPrepr	SVD	1180	PCT_no2-Tx2_D_and_T400	N	Kept components	PCT
Drug	D_and_T400_PCT	PCT_no2	Cell_line.Tx2_D_and_T400	Plate.99	SATB1	0.75	-0.205867327913624	pearson	1	Ttest_pvalue	Coefficient_of_eigenassay	SVD_pCMs_only2CTa	NoPrepr	SVD	4229	PCT_no2-Tx2_D_and_T400	N	Kept components	PCT
Drug	D_and_T400_PCT	PCT_no2	Cell_line.Tx2_D_and_T400	Plate.99	SATB2	0.75	-0.288619432486852	pearson	1	Ttest_pvalue	Coefficient_of_eigenassay	SVD_pCMs_only2CTa	NoPrepr	SVD	2319	PCT_no2-Tx2_D_and_T400	N	Kept components	PCT
Drug	D_and_T400_PCT	PCT_no2	Cell_line.Tx2_D_and_T400	Plate.99	SAV1	0.75	0.116067634641591	pearson	1	Ttest_pvalue	Coefficient_of_eigenassay	SVD_pCMs_only2CTa	NoPrepr	SVD	7594	PCT_no2-Tx2_D_and_T400	N	Kept components	PCT
Drug	D_and_T400_PCT	PCT_no2	Cell_line.Tx2_D_and_T400	Plate.99	SAXO2	0.75	-0.000741672036635404	pearson	1	Ttest_pvalue	Coefficient_of_eigenassay	SVD_pCMs_only2CTa	NoPrepr	SVD	15226	PCT_no2-Tx2_D_and_T400	N	Kept components	PCT
Drug	D_and_T400_PCT	PCT_no2	Cell_line.Tx2_D_and_T400	Plate.99	SAYSD1	0.75	0.0276349738608833	pearson	1	Ttest_pvalue	Coefficient_of_eigenassay	SVD_pCMs_only2CTa	NoPrepr	SVD	12707	PCT_no2-Tx2_D_and_T400	N	Kept components	PCT
Drug	D_and_T400_PCT	PCT_no2	Cell_line.Tx2_D_and_T400	Plate.99	SBDS	0.75	0.0485244102989364	pearson	1	Ttest_pvalue	Coefficient_of_eigenassay	SVD_pCMs_only2CTa	NoPrepr	SVD	11263	PCT_no2-Tx2_D_and_T400	N	Kept components	PCT
Drug	D_and_T400_PCT	PCT_no2	Cell_line.Tx2_D_and_T400	Plate.99	SBF1	0.75	-0.0535174937323403	pearson	1	Ttest_pvalue	Coefficient_of_eigenassay	SVD_pCMs_only2CTa	NoPrepr	SVD	10924	PCT_no2-Tx2_D_and_T400	N	Kept components	PCT
Drug	D_and_T400_PCT	PCT_no2	Cell_line.Tx2_D_and_T400	Plate.99	SBF2	0.75	-0.152652204136702	pearson	1	Ttest_pvalue	Coefficient_of_eigenassay	SVD_pCMs_only2CTa	NoPrepr	SVD	6028	PCT_no2-Tx2_D_and_T400	N	Kept components	PCT
Drug	D_and_T400_PCT	PCT_no2	Cell_line.Tx2_D_and_T400	Plate.99	SBK1	0.75	0.112110742421096	pearson	1	Ttest_pvalue	Coefficient_of_eigenassay	SVD_pCMs_only2CTa	NoPrepr	SVD	7790	PCT_no2-Tx2_D_and_T400	N	Kept components	PCT
Drug	D_and_T400_PCT	PCT_no2	Cell_line.Tx2_D_and_T400	Plate.99	SBNO1	0.75	0.239265557043864	pearson	1	Ttest_pvalue	Coefficient_of_eigenassay	SVD_pCMs_only2CTa	NoPrepr	SVD	3322	PCT_no2-Tx2_D_and_T400	N	Kept components	PCT
Drug	D_and_T400_PCT	PCT_no2	Cell_line.Tx2_D_and_T400	Plate.99	SBSN	0.75	0.00114071962187255	pearson	1	Ttest_pvalue	Coefficient_of_eigenassay	SVD_pCMs_only2CTa	NoPrepr	SVD	15161	PCT_no2-Tx2_D_and_T400	N	Kept components	PCT
Drug	D_and_T400_PCT	PCT_no2	Cell_line.Tx2_D_and_T400	Plate.99	SBSPON	0.75	-0.0776337474316051	pearson	1	Ttest_pvalue	Coefficient_of_eigenassay	SVD_pCMs_only2CTa	NoPrepr	SVD	9558	PCT_no2-Tx2_D_and_T400	N	Kept components	PCT
Drug	D_and_T400_PCT	PCT_no2	Cell_line.Tx2_D_and_T400	Plate.99	SC5D	0.75	0.000899725323564481	pearson	1	Ttest_pvalue	Coefficient_of_eigenassay	SVD_pCMs_only2CTa	NoPrepr	SVD	15202	PCT_no2-Tx2_D_and_T400	N	Kept components	PCT
Drug	D_and_T400_PCT	PCT_no2	Cell_line.Tx2_D_and_T400	Plate.99	SCAF1	0.75	0.113407388172502	pearson	1	Ttest_pvalue	Coefficient_of_eigenassay	SVD_pCMs_only2CTa	NoPrepr	SVD	7721	PCT_no2-Tx2_D_and_T400	N	Kept components	PCT
Drug	D_and_T400_PCT	PCT_no2	Cell_line.Tx2_D_and_T400	Plate.99	SCAF11	0.75	0.224173584009345	pearson	1	Ttest_pvalue	Coefficient_of_eigenassay	SVD_pCMs_only2CTa	NoPrepr	SVD	3708	PCT_no2-Tx2_D_and_T400	N	Kept components	PCT
Drug	D_and_T400_PCT	PCT_no2	Cell_line.Tx2_D_and_T400	Plate.99	SCAF4	0.75	-0.121285453038852	pearson	1	Ttest_pvalue	Coefficient_of_eigenassay	SVD_pCMs_only2CTa	NoPrepr	SVD	7353	PCT_no2-Tx2_D_and_T400	N	Kept components	PCT
Drug	D_and_T400_PCT	PCT_no2	Cell_line.Tx2_D_and_T400	Plate.99	SCAF8	0.75	0.196426883234919	pearson	1	Ttest_pvalue	Coefficient_of_eigenassay	SVD_pCMs_only2CTa	NoPrepr	SVD	4487	PCT_no2-Tx2_D_and_T400	N	Kept components	PCT
Drug	D_and_T400_PCT	PCT_no2	Cell_line.Tx2_D_and_T400	Plate.99	SCAI	0.75	0.451786713872274	pearson	1	Ttest_pvalue	Coefficient_of_eigenassay	SVD_pCMs_only2CTa	NoPrepr	SVD	711	PCT_no2-Tx2_D_and_T400	N	Kept components	PCT
Drug	D_and_T400_PCT	PCT_no2	Cell_line.Tx2_D_and_T400	Plate.99	SCAMP1	0.75	0.321422499165318	pearson	1	Ttest_pvalue	Coefficient_of_eigenassay	SVD_pCMs_only2CTa	NoPrepr	SVD	1820	PCT_no2-Tx2_D_and_T400	N	Kept components	PCT
Drug	D_and_T400_PCT	PCT_no2	Cell_line.Tx2_D_and_T400	Plate.99	SCAMP2	0.75	0.0553793435517428	pearson	1	Ttest_pvalue	Coefficient_of_eigenassay	SVD_pCMs_only2CTa	NoPrepr	SVD	10818	PCT_no2-Tx2_D_and_T400	N	Kept components	PCT
Drug	D_and_T400_PCT	PCT_no2	Cell_line.Tx2_D_and_T400	Plate.99	SCAMP4	0.75	0.0271768996821236	pearson	1	Ttest_pvalue	Coefficient_of_eigenassay	SVD_pCMs_only2CTa	NoPrepr	SVD	12742	PCT_no2-Tx2_D_and_T400	N	Kept components	PCT
Drug	D_and_T400_PCT	PCT_no2	Cell_line.Tx2_D_and_T400	Plate.99	SCAMP5	0.75	0.0888504712512072	pearson	1	Ttest_pvalue	Coefficient_of_eigenassay	SVD_pCMs_only2CTa	NoPrepr	SVD	8973	PCT_no2-Tx2_D_and_T400	N	Kept components	PCT
Drug	D_and_T400_PCT	PCT_no2	Cell_line.Tx2_D_and_T400	Plate.99	SCAND1	0.75	0.595573539039907	pearson	1	Ttest_pvalue	Coefficient_of_eigenassay	SVD_pCMs_only2CTa	NoPrepr	SVD	268	PCT_no2-Tx2_D_and_T400	N	Kept components	PCT
Drug	D_and_T400_PCT	PCT_no2	Cell_line.Tx2_D_and_T400	Plate.99	SCAP	0.75	-0.0530468613257097	pearson	1	Ttest_pvalue	Coefficient_of_eigenassay	SVD_pCMs_only2CTa	NoPrepr	SVD	10956	PCT_no2-Tx2_D_and_T400	N	Kept components	PCT
Drug	D_and_T400_PCT	PCT_no2	Cell_line.Tx2_D_and_T400	Plate.99	SCAPER	0.75	0.419571147186731	pearson	1	Ttest_pvalue	Coefficient_of_eigenassay	SVD_pCMs_only2CTa	NoPrepr	SVD	892	PCT_no2-Tx2_D_and_T400	N	Kept components	PCT
Drug	D_and_T400_PCT	PCT_no2	Cell_line.Tx2_D_and_T400	Plate.99	SCARA3	0.75	-0.244539795300426	pearson	1	Ttest_pvalue	Coefficient_of_eigenassay	SVD_pCMs_only2CTa	NoPrepr	SVD	3192	PCT_no2-Tx2_D_and_T400	N	Kept components	PCT
Drug	D_and_T400_PCT	PCT_no2	Cell_line.Tx2_D_and_T400	Plate.99	SCARA5	0.75	-0.0482663928169887	pearson	1	Ttest_pvalue	Coefficient_of_eigenassay	SVD_pCMs_only2CTa	NoPrepr	SVD	11285	PCT_no2-Tx2_D_and_T400	N	Kept components	PCT
Drug	D_and_T400_PCT	PCT_no2	Cell_line.Tx2_D_and_T400	Plate.99	SCARB1	0.75	-0.0471468502119869	pearson	1	Ttest_pvalue	Coefficient_of_eigenassay	SVD_pCMs_only2CTa	NoPrepr	SVD	11347	PCT_no2-Tx2_D_and_T400	N	Kept components	PCT
Drug	D_and_T400_PCT	PCT_no2	Cell_line.Tx2_D_and_T400	Plate.99	SCARB2	0.75	0.176375513083045	pearson	1	Ttest_pvalue	Coefficient_of_eigenassay	SVD_pCMs_only2CTa	NoPrepr	SVD	5140	PCT_no2-Tx2_D_and_T400	N	Kept components	PCT
Drug	D_and_T400_PCT	PCT_no2	Cell_line.Tx2_D_and_T400	Plate.99	SCARF2	0.75	0.141039329567076	pearson	1	Ttest_pvalue	Coefficient_of_eigenassay	SVD_pCMs_only2CTa	NoPrepr	SVD	6506	PCT_no2-Tx2_D_and_T400	N	Kept components	PCT
Drug	D_and_T400_PCT	PCT_no2	Cell_line.Tx2_D_and_T400	Plate.99	SCCPDH	0.75	0.155512169477196	pearson	1	Ttest_pvalue	Coefficient_of_eigenassay	SVD_pCMs_only2CTa	NoPrepr	SVD	5913	PCT_no2-Tx2_D_and_T400	N	Kept components	PCT
Drug	D_and_T400_PCT	PCT_no2	Cell_line.Tx2_D_and_T400	Plate.99	SCD	0.75	0.0826133299633159	pearson	1	Ttest_pvalue	Coefficient_of_eigenassay	SVD_pCMs_only2CTa	NoPrepr	SVD	9292	PCT_no2-Tx2_D_and_T400	N	Kept components	PCT
Drug	D_and_T400_PCT	PCT_no2	Cell_line.Tx2_D_and_T400	Plate.99	SCD5	0.75	-0.282971275963241	pearson	1	Ttest_pvalue	Coefficient_of_eigenassay	SVD_pCMs_only2CTa	NoPrepr	SVD	2410	PCT_no2-Tx2_D_and_T400	N	Kept components	PCT
Drug	D_and_T400_PCT	PCT_no2	Cell_line.Tx2_D_and_T400	Plate.99	SCFD1	0.75	0.0751436755122994	pearson	1	Ttest_pvalue	Coefficient_of_eigenassay	SVD_pCMs_only2CTa	NoPrepr	SVD	9702	PCT_no2-Tx2_D_and_T400	N	Kept components	PCT
Drug	D_and_T400_PCT	PCT_no2	Cell_line.Tx2_D_and_T400	Plate.99	SCFD2	0.75	-0.147377288124163	pearson	1	Ttest_pvalue	Coefficient_of_eigenassay	SVD_pCMs_only2CTa	NoPrepr	SVD	6232	PCT_no2-Tx2_D_and_T400	N	Kept components	PCT
Drug	D_and_T400_PCT	PCT_no2	Cell_line.Tx2_D_and_T400	Plate.99	SCG2	0.75	-0.710036161402999	pearson	1	Ttest_pvalue	Coefficient_of_eigenassay	SVD_pCMs_only2CTa	NoPrepr	SVD	154	PCT_no2-Tx2_D_and_T400	N	Kept components	PCT
Drug	D_and_T400_PCT	PCT_no2	Cell_line.Tx2_D_and_T400	Plate.99	SCG3	0.75	0.209733236188316	pearson	1	Ttest_pvalue	Coefficient_of_eigenassay	SVD_pCMs_only2CTa	NoPrepr	SVD	4104	PCT_no2-Tx2_D_and_T400	N	Kept components	PCT
Drug	D_and_T400_PCT	PCT_no2	Cell_line.Tx2_D_and_T400	Plate.99	SCGB1A1	0.75	-0.0348203863630816	pearson	1	Ttest_pvalue	Coefficient_of_eigenassay	SVD_pCMs_only2CTa	NoPrepr	SVD	12207	PCT_no2-Tx2_D_and_T400	N	Kept components	PCT
Drug	D_and_T400_PCT	PCT_no2	Cell_line.Tx2_D_and_T400	Plate.99	SCGB2B2	0.75	-0.140913778102422	pearson	1	Ttest_pvalue	Coefficient_of_eigenassay	SVD_pCMs_only2CTa	NoPrepr	SVD	6513	PCT_no2-Tx2_D_and_T400	N	Kept components	PCT
Drug	D_and_T400_PCT	PCT_no2	Cell_line.Tx2_D_and_T400	Plate.99	SCGB3A2	0.75	-0.0190072234900987	pearson	1	Ttest_pvalue	Coefficient_of_eigenassay	SVD_pCMs_only2CTa	NoPrepr	SVD	13376	PCT_no2-Tx2_D_and_T400	N	Kept components	PCT
Drug	D_and_T400_PCT	PCT_no2	Cell_line.Tx2_D_and_T400	Plate.99	SCGN	0.75	-0.0430507880581099	pearson	1	Ttest_pvalue	Coefficient_of_eigenassay	SVD_pCMs_only2CTa	NoPrepr	SVD	11658	PCT_no2-Tx2_D_and_T400	N	Kept components	PCT
Drug	D_and_T400_PCT	PCT_no2	Cell_line.Tx2_D_and_T400	Plate.99	SCHIP1	0.75	0.0689010596544424	pearson	1	Ttest_pvalue	Coefficient_of_eigenassay	SVD_pCMs_only2CTa	NoPrepr	SVD	10036	PCT_no2-Tx2_D_and_T400	N	Kept components	PCT
Drug	D_and_T400_PCT	PCT_no2	Cell_line.Tx2_D_and_T400	Plate.99	SCIMP	0.75	-0.0242475022363594	pearson	1	Ttest_pvalue	Coefficient_of_eigenassay	SVD_pCMs_only2CTa	NoPrepr	SVD	12990	PCT_no2-Tx2_D_and_T400	N	Kept components	PCT
Drug	D_and_T400_PCT	PCT_no2	Cell_line.Tx2_D_and_T400	Plate.99	SCLT1	0.75	-0.00324351466542828	pearson	1	Ttest_pvalue	Coefficient_of_eigenassay	SVD_pCMs_only2CTa	NoPrepr	SVD	14884	PCT_no2-Tx2_D_and_T400	N	Kept components	PCT
Drug	D_and_T400_PCT	PCT_no2	Cell_line.Tx2_D_and_T400	Plate.99	SCMH1	0.75	-0.135500838455775	pearson	1	Ttest_pvalue	Coefficient_of_eigenassay	SVD_pCMs_only2CTa	NoPrepr	SVD	6735	PCT_no2-Tx2_D_and_T400	N	Kept components	PCT
Drug	D_and_T400_PCT	PCT_no2	Cell_line.Tx2_D_and_T400	Plate.99	SCML1	0.75	0.00515295205811225	pearson	1	Ttest_pvalue	Coefficient_of_eigenassay	SVD_pCMs_only2CTa	NoPrepr	SVD	14654	PCT_no2-Tx2_D_and_T400	N	Kept components	PCT
Drug	D_and_T400_PCT	PCT_no2	Cell_line.Tx2_D_and_T400	Plate.99	SCML2	0.75	0.0575130668840012	pearson	1	Ttest_pvalue	Coefficient_of_eigenassay	SVD_pCMs_only2CTa	NoPrepr	SVD	10699	PCT_no2-Tx2_D_and_T400	N	Kept components	PCT
Drug	D_and_T400_PCT	PCT_no2	Cell_line.Tx2_D_and_T400	Plate.99	SCML4	0.75	0.0122572905050887	pearson	1	Ttest_pvalue	Coefficient_of_eigenassay	SVD_pCMs_only2CTa	NoPrepr	SVD	13944	PCT_no2-Tx2_D_and_T400	N	Kept components	PCT
Drug	D_and_T400_PCT	PCT_no2	Cell_line.Tx2_D_and_T400	Plate.99	SCN11A	0.75	-0.0172544055360912	pearson	1	Ttest_pvalue	Coefficient_of_eigenassay	SVD_pCMs_only2CTa	NoPrepr	SVD	13533	PCT_no2-Tx2_D_and_T400	N	Kept components	PCT
Drug	D_and_T400_PCT	PCT_no2	Cell_line.Tx2_D_and_T400	Plate.99	SCN1A	0.75	-0.00613917707643572	pearson	1	Ttest_pvalue	Coefficient_of_eigenassay	SVD_pCMs_only2CTa	NoPrepr	SVD	14539	PCT_no2-Tx2_D_and_T400	N	Kept components	PCT
Drug	D_and_T400_PCT	PCT_no2	Cell_line.Tx2_D_and_T400	Plate.99	SCN1B	0.75	0.0957304087012655	pearson	1	Ttest_pvalue	Coefficient_of_eigenassay	SVD_pCMs_only2CTa	NoPrepr	SVD	8595	PCT_no2-Tx2_D_and_T400	N	Kept components	PCT
Drug	D_and_T400_PCT	PCT_no2	Cell_line.Tx2_D_and_T400	Plate.99	SCN2A	0.75	-0.200642716619354	pearson	1	Ttest_pvalue	Coefficient_of_eigenassay	SVD_pCMs_only2CTa	NoPrepr	SVD	4366	PCT_no2-Tx2_D_and_T400	N	Kept components	PCT
Drug	D_and_T400_PCT	PCT_no2	Cell_line.Tx2_D_and_T400	Plate.99	SCN2B	0.75	-0.0186461724501852	pearson	1	Ttest_pvalue	Coefficient_of_eigenassay	SVD_pCMs_only2CTa	NoPrepr	SVD	13415	PCT_no2-Tx2_D_and_T400	N	Kept components	PCT
Drug	D_and_T400_PCT	PCT_no2	Cell_line.Tx2_D_and_T400	Plate.99	SCN3A	0.75	0.0178929775043834	pearson	1	Ttest_pvalue	Coefficient_of_eigenassay	SVD_pCMs_only2CTa	NoPrepr	SVD	13475	PCT_no2-Tx2_D_and_T400	N	Kept components	PCT
Drug	D_and_T400_PCT	PCT_no2	Cell_line.Tx2_D_and_T400	Plate.99	SCN3B	0.75	0.00101614773890349	pearson	1	Ttest_pvalue	Coefficient_of_eigenassay	SVD_pCMs_only2CTa	NoPrepr	SVD	15180	PCT_no2-Tx2_D_and_T400	N	Kept components	PCT
Drug	D_and_T400_PCT	PCT_no2	Cell_line.Tx2_D_and_T400	Plate.99	SCN4A	0.75	0.0100921700147236	pearson	1	Ttest_pvalue	Coefficient_of_eigenassay	SVD_pCMs_only2CTa	NoPrepr	SVD	14144	PCT_no2-Tx2_D_and_T400	N	Kept components	PCT
Drug	D_and_T400_PCT	PCT_no2	Cell_line.Tx2_D_and_T400	Plate.99	SCN4B	0.75	0.00204590142246862	pearson	1	Ttest_pvalue	Coefficient_of_eigenassay	SVD_pCMs_only2CTa	NoPrepr	SVD	15039	PCT_no2-Tx2_D_and_T400	N	Kept components	PCT
Drug	D_and_T400_PCT	PCT_no2	Cell_line.Tx2_D_and_T400	Plate.99	SCN5A	0.75	0.00273710532468277	pearson	1	Ttest_pvalue	Coefficient_of_eigenassay	SVD_pCMs_only2CTa	NoPrepr	SVD	14943	PCT_no2-Tx2_D_and_T400	N	Kept components	PCT
Drug	D_and_T400_PCT	PCT_no2	Cell_line.Tx2_D_and_T400	Plate.99	SCN7A	0.75	0.123451920581788	pearson	1	Ttest_pvalue	Coefficient_of_eigenassay	SVD_pCMs_only2CTa	NoPrepr	SVD	7263	PCT_no2-Tx2_D_and_T400	N	Kept components	PCT
Drug	D_and_T400_PCT	PCT_no2	Cell_line.Tx2_D_and_T400	Plate.99	SCN8A	0.75	-0.267525381680419	pearson	1	Ttest_pvalue	Coefficient_of_eigenassay	SVD_pCMs_only2CTa	NoPrepr	SVD	2705	PCT_no2-Tx2_D_and_T400	N	Kept components	PCT
Drug	D_and_T400_PCT	PCT_no2	Cell_line.Tx2_D_and_T400	Plate.99	SCN9A	0.75	0.0384413911674502	pearson	1	Ttest_pvalue	Coefficient_of_eigenassay	SVD_pCMs_only2CTa	NoPrepr	SVD	11968	PCT_no2-Tx2_D_and_T400	N	Kept components	PCT
Drug	D_and_T400_PCT	PCT_no2	Cell_line.Tx2_D_and_T400	Plate.99	SCNN1D	0.75	-0.0431255186333428	pearson	1	Ttest_pvalue	Coefficient_of_eigenassay	SVD_pCMs_only2CTa	NoPrepr	SVD	11652	PCT_no2-Tx2_D_and_T400	N	Kept components	PCT
Drug	D_and_T400_PCT	PCT_no2	Cell_line.Tx2_D_and_T400	Plate.99	SCNN1G	0.75	-0.0223871218069159	pearson	1	Ttest_pvalue	Coefficient_of_eigenassay	SVD_pCMs_only2CTa	NoPrepr	SVD	13125	PCT_no2-Tx2_D_and_T400	N	Kept components	PCT
Drug	D_and_T400_PCT	PCT_no2	Cell_line.Tx2_D_and_T400	Plate.99	SCO1	0.75	0.0805901475736719	pearson	1	Ttest_pvalue	Coefficient_of_eigenassay	SVD_pCMs_only2CTa	NoPrepr	SVD	9399	PCT_no2-Tx2_D_and_T400	N	Kept components	PCT
Drug	D_and_T400_PCT	PCT_no2	Cell_line.Tx2_D_and_T400	Plate.99	SCOC	0.75	0.356646018266276	pearson	1	Ttest_pvalue	Coefficient_of_eigenassay	SVD_pCMs_only2CTa	NoPrepr	SVD	1440	PCT_no2-Tx2_D_and_T400	N	Kept components	PCT
Drug	D_and_T400_PCT	PCT_no2	Cell_line.Tx2_D_and_T400	Plate.99	SCP2	0.75	-0.0435507680174545	pearson	1	Ttest_pvalue	Coefficient_of_eigenassay	SVD_pCMs_only2CTa	NoPrepr	SVD	11625	PCT_no2-Tx2_D_and_T400	N	Kept components	PCT
Drug	D_and_T400_PCT	PCT_no2	Cell_line.Tx2_D_and_T400	Plate.99	SCPEP1	0.75	-0.0120629220538418	pearson	1	Ttest_pvalue	Coefficient_of_eigenassay	SVD_pCMs_only2CTa	NoPrepr	SVD	13958	PCT_no2-Tx2_D_and_T400	N	Kept components	PCT
Drug	D_and_T400_PCT	PCT_no2	Cell_line.Tx2_D_and_T400	Plate.99	SCRG1	0.75	0.0306558591891696	pearson	1	Ttest_pvalue	Coefficient_of_eigenassay	SVD_pCMs_only2CTa	NoPrepr	SVD	12496	PCT_no2-Tx2_D_and_T400	N	Kept components	PCT
Drug	D_and_T400_PCT	PCT_no2	Cell_line.Tx2_D_and_T400	Plate.99	SCRN1	0.75	-0.102795919852661	pearson	1	Ttest_pvalue	Coefficient_of_eigenassay	SVD_pCMs_only2CTa	NoPrepr	SVD	8241	PCT_no2-Tx2_D_and_T400	N	Kept components	PCT
Drug	D_and_T400_PCT	PCT_no2	Cell_line.Tx2_D_and_T400	Plate.99	SCRN2	0.75	0.091180283750301	pearson	1	Ttest_pvalue	Coefficient_of_eigenassay	SVD_pCMs_only2CTa	NoPrepr	SVD	8839	PCT_no2-Tx2_D_and_T400	N	Kept components	PCT
Drug	D_and_T400_PCT	PCT_no2	Cell_line.Tx2_D_and_T400	Plate.99	SCRN3	0.75	0.192149696986024	pearson	1	Ttest_pvalue	Coefficient_of_eigenassay	SVD_pCMs_only2CTa	NoPrepr	SVD	4633	PCT_no2-Tx2_D_and_T400	N	Kept components	PCT
Drug	D_and_T400_PCT	PCT_no2	Cell_line.Tx2_D_and_T400	Plate.99	SCRT1	0.75	-0.00743441612313948	pearson	1	Ttest_pvalue	Coefficient_of_eigenassay	SVD_pCMs_only2CTa	NoPrepr	SVD	14406	PCT_no2-Tx2_D_and_T400	N	Kept components	PCT
Drug	D_and_T400_PCT	PCT_no2	Cell_line.Tx2_D_and_T400	Plate.99	SCRT2	0.75	-0.000896792797817625	pearson	1	Ttest_pvalue	Coefficient_of_eigenassay	SVD_pCMs_only2CTa	NoPrepr	SVD	15203	PCT_no2-Tx2_D_and_T400	N	Kept components	PCT
Drug	D_and_T400_PCT	PCT_no2	Cell_line.Tx2_D_and_T400	Plate.99	SCTR	0.75	0.0840083993103771	pearson	1	Ttest_pvalue	Coefficient_of_eigenassay	SVD_pCMs_only2CTa	NoPrepr	SVD	9228	PCT_no2-Tx2_D_and_T400	N	Kept components	PCT
Drug	D_and_T400_PCT	PCT_no2	Cell_line.Tx2_D_and_T400	Plate.99	SCUBE1	0.75	0.0675204908772383	pearson	1	Ttest_pvalue	Coefficient_of_eigenassay	SVD_pCMs_only2CTa	NoPrepr	SVD	10116	PCT_no2-Tx2_D_and_T400	N	Kept components	PCT
Drug	D_and_T400_PCT	PCT_no2	Cell_line.Tx2_D_and_T400	Plate.99	SCUBE2	0.75	-0.150704790898069	pearson	1	Ttest_pvalue	Coefficient_of_eigenassay	SVD_pCMs_only2CTa	NoPrepr	SVD	6099	PCT_no2-Tx2_D_and_T400	N	Kept components	PCT
Drug	D_and_T400_PCT	PCT_no2	Cell_line.Tx2_D_and_T400	Plate.99	SCUBE3	0.75	-0.0384009053875033	pearson	1	Ttest_pvalue	Coefficient_of_eigenassay	SVD_pCMs_only2CTa	NoPrepr	SVD	11971	PCT_no2-Tx2_D_and_T400	N	Kept components	PCT
Drug	D_and_T400_PCT	PCT_no2	Cell_line.Tx2_D_and_T400	Plate.99	SCX	0.75	-0.0775515947445417	pearson	1	Ttest_pvalue	Coefficient_of_eigenassay	SVD_pCMs_only2CTa	NoPrepr	SVD	9564	PCT_no2-Tx2_D_and_T400	N	Kept components	PCT
Drug	D_and_T400_PCT	PCT_no2	Cell_line.Tx2_D_and_T400	Plate.99	SCYL1	0.75	-0.0856133210420966	pearson	1	Ttest_pvalue	Coefficient_of_eigenassay	SVD_pCMs_only2CTa	NoPrepr	SVD	9154	PCT_no2-Tx2_D_and_T400	N	Kept components	PCT
Drug	D_and_T400_PCT	PCT_no2	Cell_line.Tx2_D_and_T400	Plate.99	SCYL2	0.75	0.213485439500004	pearson	1	Ttest_pvalue	Coefficient_of_eigenassay	SVD_pCMs_only2CTa	NoPrepr	SVD	3994	PCT_no2-Tx2_D_and_T400	N	Kept components	PCT
Drug	D_and_T400_PCT	PCT_no2	Cell_line.Tx2_D_and_T400	Plate.99	SCYL3	0.75	-0.0677315586500108	pearson	1	Ttest_pvalue	Coefficient_of_eigenassay	SVD_pCMs_only2CTa	NoPrepr	SVD	10105	PCT_no2-Tx2_D_and_T400	N	Kept components	PCT
Drug	D_and_T400_PCT	PCT_no2	Cell_line.Tx2_D_and_T400	Plate.99	SDAD1	0.75	-0.1084747534936	pearson	1	Ttest_pvalue	Coefficient_of_eigenassay	SVD_pCMs_only2CTa	NoPrepr	SVD	7959	PCT_no2-Tx2_D_and_T400	N	Kept components	PCT
Drug	D_and_T400_PCT	PCT_no2	Cell_line.Tx2_D_and_T400	Plate.99	SDC1	0.75	-0.0190092980923602	pearson	1	Ttest_pvalue	Coefficient_of_eigenassay	SVD_pCMs_only2CTa	NoPrepr	SVD	13375	PCT_no2-Tx2_D_and_T400	N	Kept components	PCT
Drug	D_and_T400_PCT	PCT_no2	Cell_line.Tx2_D_and_T400	Plate.99	SDC2	0.75	0.0290095131612502	pearson	1	Ttest_pvalue	Coefficient_of_eigenassay	SVD_pCMs_only2CTa	NoPrepr	SVD	12621	PCT_no2-Tx2_D_and_T400	N	Kept components	PCT
Drug	D_and_T400_PCT	PCT_no2	Cell_line.Tx2_D_and_T400	Plate.99	SDC3	0.75	-0.237846716050224	pearson	1	Ttest_pvalue	Coefficient_of_eigenassay	SVD_pCMs_only2CTa	NoPrepr	SVD	3363	PCT_no2-Tx2_D_and_T400	N	Kept components	PCT
Drug	D_and_T400_PCT	PCT_no2	Cell_line.Tx2_D_and_T400	Plate.99	SDC4	0.75	0.156940160324557	pearson	1	Ttest_pvalue	Coefficient_of_eigenassay	SVD_pCMs_only2CTa	NoPrepr	SVD	5861	PCT_no2-Tx2_D_and_T400	N	Kept components	PCT
Drug	D_and_T400_PCT	PCT_no2	Cell_line.Tx2_D_and_T400	Plate.99	SDCBP	0.75	0.0382072987871716	pearson	1	Ttest_pvalue	Coefficient_of_eigenassay	SVD_pCMs_only2CTa	NoPrepr	SVD	11989	PCT_no2-Tx2_D_and_T400	N	Kept components	PCT
Drug	D_and_T400_PCT	PCT_no2	Cell_line.Tx2_D_and_T400	Plate.99	SDCBP2	0.75	-0.0231407138814137	pearson	1	Ttest_pvalue	Coefficient_of_eigenassay	SVD_pCMs_only2CTa	NoPrepr	SVD	13058	PCT_no2-Tx2_D_and_T400	N	Kept components	PCT
Drug	D_and_T400_PCT	PCT_no2	Cell_line.Tx2_D_and_T400	Plate.99	SDCCAG8	0.75	0.118368636200431	pearson	1	Ttest_pvalue	Coefficient_of_eigenassay	SVD_pCMs_only2CTa	NoPrepr	SVD	7488	PCT_no2-Tx2_D_and_T400	N	Kept components	PCT
Drug	D_and_T400_PCT	PCT_no2	Cell_line.Tx2_D_and_T400	Plate.99	SDE2	0.75	-0.0364382872971576	pearson	1	Ttest_pvalue	Coefficient_of_eigenassay	SVD_pCMs_only2CTa	NoPrepr	SVD	12093	PCT_no2-Tx2_D_and_T400	N	Kept components	PCT
Drug	D_and_T400_PCT	PCT_no2	Cell_line.Tx2_D_and_T400	Plate.99	SDF2	0.75	0.0255696178392135	pearson	1	Ttest_pvalue	Coefficient_of_eigenassay	SVD_pCMs_only2CTa	NoPrepr	SVD	12862	PCT_no2-Tx2_D_and_T400	N	Kept components	PCT
Drug	D_and_T400_PCT	PCT_no2	Cell_line.Tx2_D_and_T400	Plate.99	SDF2L1	0.75	0.37048563324204	pearson	1	Ttest_pvalue	Coefficient_of_eigenassay	SVD_pCMs_only2CTa	NoPrepr	SVD	1298	PCT_no2-Tx2_D_and_T400	N	Kept components	PCT
Drug	D_and_T400_PCT	PCT_no2	Cell_line.Tx2_D_and_T400	Plate.99	SDF4	0.75	-0.0787785001457653	pearson	1	Ttest_pvalue	Coefficient_of_eigenassay	SVD_pCMs_only2CTa	NoPrepr	SVD	9490	PCT_no2-Tx2_D_and_T400	N	Kept components	PCT
Drug	D_and_T400_PCT	PCT_no2	Cell_line.Tx2_D_and_T400	Plate.99	SDHA	0.75	0.0394437855685563	pearson	1	Ttest_pvalue	Coefficient_of_eigenassay	SVD_pCMs_only2CTa	NoPrepr	SVD	11898	PCT_no2-Tx2_D_and_T400	N	Kept components	PCT
Drug	D_and_T400_PCT	PCT_no2	Cell_line.Tx2_D_and_T400	Plate.99	SDHAF1	0.75	0.337663383780221	pearson	1	Ttest_pvalue	Coefficient_of_eigenassay	SVD_pCMs_only2CTa	NoPrepr	SVD	1638	PCT_no2-Tx2_D_and_T400	N	Kept components	PCT
Drug	D_and_T400_PCT	PCT_no2	Cell_line.Tx2_D_and_T400	Plate.99	SDHAF2	0.75	0.376434657405415	pearson	1	Ttest_pvalue	Coefficient_of_eigenassay	SVD_pCMs_only2CTa	NoPrepr	SVD	1244	PCT_no2-Tx2_D_and_T400	N	Kept components	PCT
Drug	D_and_T400_PCT	PCT_no2	Cell_line.Tx2_D_and_T400	Plate.99	SDHAF3	0.75	0.0788290451981482	pearson	1	Ttest_pvalue	Coefficient_of_eigenassay	SVD_pCMs_only2CTa	NoPrepr	SVD	9488	PCT_no2-Tx2_D_and_T400	N	Kept components	PCT
Drug	D_and_T400_PCT	PCT_no2	Cell_line.Tx2_D_and_T400	Plate.99	SDHAF4	0.75	0.195031949688078	pearson	1	Ttest_pvalue	Coefficient_of_eigenassay	SVD_pCMs_only2CTa	NoPrepr	SVD	4529	PCT_no2-Tx2_D_and_T400	N	Kept components	PCT
Drug	D_and_T400_PCT	PCT_no2	Cell_line.Tx2_D_and_T400	Plate.99	SDHB	0.75	0.146915851351321	pearson	1	Ttest_pvalue	Coefficient_of_eigenassay	SVD_pCMs_only2CTa	NoPrepr	SVD	6255	PCT_no2-Tx2_D_and_T400	N	Kept components	PCT
Drug	D_and_T400_PCT	PCT_no2	Cell_line.Tx2_D_and_T400	Plate.99	SDHC	0.75	-0.0115899812396426	pearson	1	Ttest_pvalue	Coefficient_of_eigenassay	SVD_pCMs_only2CTa	NoPrepr	SVD	14011	PCT_no2-Tx2_D_and_T400	N	Kept components	PCT
Drug	D_and_T400_PCT	PCT_no2	Cell_line.Tx2_D_and_T400	Plate.99	SDHD	0.75	0.226270612777985	pearson	1	Ttest_pvalue	Coefficient_of_eigenassay	SVD_pCMs_only2CTa	NoPrepr	SVD	3657	PCT_no2-Tx2_D_and_T400	N	Kept components	PCT
Drug	D_and_T400_PCT	PCT_no2	Cell_line.Tx2_D_and_T400	Plate.99	SDK1	0.75	-0.161581473546327	pearson	1	Ttest_pvalue	Coefficient_of_eigenassay	SVD_pCMs_only2CTa	NoPrepr	SVD	5688	PCT_no2-Tx2_D_and_T400	N	Kept components	PCT
Drug	D_and_T400_PCT	PCT_no2	Cell_line.Tx2_D_and_T400	Plate.99	SDK2	0.75	-0.0135409795063372	pearson	1	Ttest_pvalue	Coefficient_of_eigenassay	SVD_pCMs_only2CTa	NoPrepr	SVD	13840	PCT_no2-Tx2_D_and_T400	N	Kept components	PCT
Drug	D_and_T400_PCT	PCT_no2	Cell_line.Tx2_D_and_T400	Plate.99	SDR39U1	0.75	-0.302565567816716	pearson	1	Ttest_pvalue	Coefficient_of_eigenassay	SVD_pCMs_only2CTa	NoPrepr	SVD	2095	PCT_no2-Tx2_D_and_T400	N	Kept components	PCT
Drug	D_and_T400_PCT	PCT_no2	Cell_line.Tx2_D_and_T400	Plate.99	SDR42E2	0.75	0.000569101005846917	pearson	1	Ttest_pvalue	Coefficient_of_eigenassay	SVD_pCMs_only2CTa	NoPrepr	SVD	15247	PCT_no2-Tx2_D_and_T400	N	Kept components	PCT
Drug	D_and_T400_PCT	PCT_no2	Cell_line.Tx2_D_and_T400	Plate.99	SDSL	0.75	0.511553974398634	pearson	1	Ttest_pvalue	Coefficient_of_eigenassay	SVD_pCMs_only2CTa	NoPrepr	SVD	466	PCT_no2-Tx2_D_and_T400	N	Kept components	PCT
Drug	D_and_T400_PCT	PCT_no2	Cell_line.Tx2_D_and_T400	Plate.99	SEC11A	0.75	0.0759171335193987	pearson	1	Ttest_pvalue	Coefficient_of_eigenassay	SVD_pCMs_only2CTa	NoPrepr	SVD	9662	PCT_no2-Tx2_D_and_T400	N	Kept components	PCT
Drug	D_and_T400_PCT	PCT_no2	Cell_line.Tx2_D_and_T400	Plate.99	SEC11C	0.75	0.241956842358753	pearson	1	Ttest_pvalue	Coefficient_of_eigenassay	SVD_pCMs_only2CTa	NoPrepr	SVD	3262	PCT_no2-Tx2_D_and_T400	N	Kept components	PCT
Drug	D_and_T400_PCT	PCT_no2	Cell_line.Tx2_D_and_T400	Plate.99	SEC13	0.75	0.00752739754749221	pearson	1	Ttest_pvalue	Coefficient_of_eigenassay	SVD_pCMs_only2CTa	NoPrepr	SVD	14397	PCT_no2-Tx2_D_and_T400	N	Kept components	PCT
Drug	D_and_T400_PCT	PCT_no2	Cell_line.Tx2_D_and_T400	Plate.99	SEC14L1	0.75	-0.194590373106689	pearson	1	Ttest_pvalue	Coefficient_of_eigenassay	SVD_pCMs_only2CTa	NoPrepr	SVD	4546	PCT_no2-Tx2_D_and_T400	N	Kept components	PCT
Drug	D_and_T400_PCT	PCT_no2	Cell_line.Tx2_D_and_T400	Plate.99	SEC14L2	0.75	-0.183028026592778	pearson	1	Ttest_pvalue	Coefficient_of_eigenassay	SVD_pCMs_only2CTa	NoPrepr	SVD	4913	PCT_no2-Tx2_D_and_T400	N	Kept components	PCT
Drug	D_and_T400_PCT	PCT_no2	Cell_line.Tx2_D_and_T400	Plate.99	SEC14L5	0.75	-0.106814012905597	pearson	1	Ttest_pvalue	Coefficient_of_eigenassay	SVD_pCMs_only2CTa	NoPrepr	SVD	8029	PCT_no2-Tx2_D_and_T400	N	Kept components	PCT
Drug	D_and_T400_PCT	PCT_no2	Cell_line.Tx2_D_and_T400	Plate.99	SEC14L6	0.75	-0.0429608655809522	pearson	1	Ttest_pvalue	Coefficient_of_eigenassay	SVD_pCMs_only2CTa	NoPrepr	SVD	11666	PCT_no2-Tx2_D_and_T400	N	Kept components	PCT
Drug	D_and_T400_PCT	PCT_no2	Cell_line.Tx2_D_and_T400	Plate.99	SEC16A	0.75	0.0981326976675519	pearson	1	Ttest_pvalue	Coefficient_of_eigenassay	SVD_pCMs_only2CTa	NoPrepr	SVD	8488	PCT_no2-Tx2_D_and_T400	N	Kept components	PCT
Drug	D_and_T400_PCT	PCT_no2	Cell_line.Tx2_D_and_T400	Plate.99	SEC16B	0.75	-0.0862357038989793	pearson	1	Ttest_pvalue	Coefficient_of_eigenassay	SVD_pCMs_only2CTa	NoPrepr	SVD	9119	PCT_no2-Tx2_D_and_T400	N	Kept components	PCT
Drug	D_and_T400_PCT	PCT_no2	Cell_line.Tx2_D_and_T400	Plate.99	SEC22A	0.75	0.197552752464146	pearson	1	Ttest_pvalue	Coefficient_of_eigenassay	SVD_pCMs_only2CTa	NoPrepr	SVD	4458	PCT_no2-Tx2_D_and_T400	N	Kept components	PCT
Drug	D_and_T400_PCT	PCT_no2	Cell_line.Tx2_D_and_T400	Plate.99	SEC22B	0.75	-0.0905238083052697	pearson	1	Ttest_pvalue	Coefficient_of_eigenassay	SVD_pCMs_only2CTa	NoPrepr	SVD	8883	PCT_no2-Tx2_D_and_T400	N	Kept components	PCT
Drug	D_and_T400_PCT	PCT_no2	Cell_line.Tx2_D_and_T400	Plate.99	SEC22C	0.75	-0.0901826210345475	pearson	1	Ttest_pvalue	Coefficient_of_eigenassay	SVD_pCMs_only2CTa	NoPrepr	SVD	8903	PCT_no2-Tx2_D_and_T400	N	Kept components	PCT
Drug	D_and_T400_PCT	PCT_no2	Cell_line.Tx2_D_and_T400	Plate.99	SEC23A	0.75	-0.139098488606678	pearson	1	Ttest_pvalue	Coefficient_of_eigenassay	SVD_pCMs_only2CTa	NoPrepr	SVD	6579	PCT_no2-Tx2_D_and_T400	N	Kept components	PCT
Drug	D_and_T400_PCT	PCT_no2	Cell_line.Tx2_D_and_T400	Plate.99	SEC23B	0.75	-0.0224853378677245	pearson	1	Ttest_pvalue	Coefficient_of_eigenassay	SVD_pCMs_only2CTa	NoPrepr	SVD	13117	PCT_no2-Tx2_D_and_T400	N	Kept components	PCT
Drug	D_and_T400_PCT	PCT_no2	Cell_line.Tx2_D_and_T400	Plate.99	SEC23IP	0.75	-0.043019849931439	pearson	1	Ttest_pvalue	Coefficient_of_eigenassay	SVD_pCMs_only2CTa	NoPrepr	SVD	11663	PCT_no2-Tx2_D_and_T400	N	Kept components	PCT
Drug	D_and_T400_PCT	PCT_no2	Cell_line.Tx2_D_and_T400	Plate.99	SEC24A	0.75	-0.151163946202705	pearson	1	Ttest_pvalue	Coefficient_of_eigenassay	SVD_pCMs_only2CTa	NoPrepr	SVD	6082	PCT_no2-Tx2_D_and_T400	N	Kept components	PCT
Drug	D_and_T400_PCT	PCT_no2	Cell_line.Tx2_D_and_T400	Plate.99	SEC24B	0.75	0.0251052400669981	pearson	1	Ttest_pvalue	Coefficient_of_eigenassay	SVD_pCMs_only2CTa	NoPrepr	SVD	12911	PCT_no2-Tx2_D_and_T400	N	Kept components	PCT
Drug	D_and_T400_PCT	PCT_no2	Cell_line.Tx2_D_and_T400	Plate.99	SEC24C	0.75	-0.0782966654812896	pearson	1	Ttest_pvalue	Coefficient_of_eigenassay	SVD_pCMs_only2CTa	NoPrepr	SVD	9511	PCT_no2-Tx2_D_and_T400	N	Kept components	PCT
Drug	D_and_T400_PCT	PCT_no2	Cell_line.Tx2_D_and_T400	Plate.99	SEC24D	0.75	-0.376582721099485	pearson	1	Ttest_pvalue	Coefficient_of_eigenassay	SVD_pCMs_only2CTa	NoPrepr	SVD	1241	PCT_no2-Tx2_D_and_T400	N	Kept components	PCT
Drug	D_and_T400_PCT	PCT_no2	Cell_line.Tx2_D_and_T400	Plate.99	SEC31A	0.75	-0.118629443555808	pearson	1	Ttest_pvalue	Coefficient_of_eigenassay	SVD_pCMs_only2CTa	NoPrepr	SVD	7473	PCT_no2-Tx2_D_and_T400	N	Kept components	PCT
Drug	D_and_T400_PCT	PCT_no2	Cell_line.Tx2_D_and_T400	Plate.99	SEC31B	0.75	-0.0777886158757003	pearson	1	Ttest_pvalue	Coefficient_of_eigenassay	SVD_pCMs_only2CTa	NoPrepr	SVD	9544	PCT_no2-Tx2_D_and_T400	N	Kept components	PCT
Drug	D_and_T400_PCT	PCT_no2	Cell_line.Tx2_D_and_T400	Plate.99	SEC61A1	0.75	0.121967633419392	pearson	1	Ttest_pvalue	Coefficient_of_eigenassay	SVD_pCMs_only2CTa	NoPrepr	SVD	7327	PCT_no2-Tx2_D_and_T400	N	Kept components	PCT
Drug	D_and_T400_PCT	PCT_no2	Cell_line.Tx2_D_and_T400	Plate.99	SEC61A2	0.75	0.00774067667693483	pearson	1	Ttest_pvalue	Coefficient_of_eigenassay	SVD_pCMs_only2CTa	NoPrepr	SVD	14369	PCT_no2-Tx2_D_and_T400	N	Kept components	PCT
Drug	D_and_T400_PCT	PCT_no2	Cell_line.Tx2_D_and_T400	Plate.99	SEC61B	0.75	0.177418391081005	pearson	1	Ttest_pvalue	Coefficient_of_eigenassay	SVD_pCMs_only2CTa	NoPrepr	SVD	5101	PCT_no2-Tx2_D_and_T400	N	Kept components	PCT
Drug	D_and_T400_PCT	PCT_no2	Cell_line.Tx2_D_and_T400	Plate.99	SEC61G	0.75	0.514209423901695	pearson	1	Ttest_pvalue	Coefficient_of_eigenassay	SVD_pCMs_only2CTa	NoPrepr	SVD	454	PCT_no2-Tx2_D_and_T400	N	Kept components	PCT
Drug	D_and_T400_PCT	PCT_no2	Cell_line.Tx2_D_and_T400	Plate.99	SEC62	0.75	0.526811540193472	pearson	1	Ttest_pvalue	Coefficient_of_eigenassay	SVD_pCMs_only2CTa	NoPrepr	SVD	413	PCT_no2-Tx2_D_and_T400	N	Kept components	PCT
Drug	D_and_T400_PCT	PCT_no2	Cell_line.Tx2_D_and_T400	Plate.99	SEC63	0.75	0.257202769081726	pearson	1	Ttest_pvalue	Coefficient_of_eigenassay	SVD_pCMs_only2CTa	NoPrepr	SVD	2902	PCT_no2-Tx2_D_and_T400	N	Kept components	PCT
Drug	D_and_T400_PCT	PCT_no2	Cell_line.Tx2_D_and_T400	Plate.99	SECISBP2	0.75	-0.00112846714900861	pearson	1	Ttest_pvalue	Coefficient_of_eigenassay	SVD_pCMs_only2CTa	NoPrepr	SVD	15164	PCT_no2-Tx2_D_and_T400	N	Kept components	PCT
Drug	D_and_T400_PCT	PCT_no2	Cell_line.Tx2_D_and_T400	Plate.99	SECISBP2L	0.75	-0.00492732887207164	pearson	1	Ttest_pvalue	Coefficient_of_eigenassay	SVD_pCMs_only2CTa	NoPrepr	SVD	14685	PCT_no2-Tx2_D_and_T400	N	Kept components	PCT
Drug	D_and_T400_PCT	PCT_no2	Cell_line.Tx2_D_and_T400	Plate.99	SECTM1	0.75	0.00162430409198705	pearson	1	Ttest_pvalue	Coefficient_of_eigenassay	SVD_pCMs_only2CTa	NoPrepr	SVD	15089	PCT_no2-Tx2_D_and_T400	N	Kept components	PCT
Drug	D_and_T400_PCT	PCT_no2	Cell_line.Tx2_D_and_T400	Plate.99	SEH1L	0.75	0.208565789319202	pearson	1	Ttest_pvalue	Coefficient_of_eigenassay	SVD_pCMs_only2CTa	NoPrepr	SVD	4152	PCT_no2-Tx2_D_and_T400	N	Kept components	PCT
Drug	D_and_T400_PCT	PCT_no2	Cell_line.Tx2_D_and_T400	Plate.99	SEL1L	0.75	0.149881663769981	pearson	1	Ttest_pvalue	Coefficient_of_eigenassay	SVD_pCMs_only2CTa	NoPrepr	SVD	6131	PCT_no2-Tx2_D_and_T400	N	Kept components	PCT
Drug	D_and_T400_PCT	PCT_no2	Cell_line.Tx2_D_and_T400	Plate.99	SEL1L3	0.75	-0.131936965422637	pearson	1	Ttest_pvalue	Coefficient_of_eigenassay	SVD_pCMs_only2CTa	NoPrepr	SVD	6891	PCT_no2-Tx2_D_and_T400	N	Kept components	PCT
Drug	D_and_T400_PCT	PCT_no2	Cell_line.Tx2_D_and_T400	Plate.99	SELE	0.75	0.00146088392007948	pearson	1	Ttest_pvalue	Coefficient_of_eigenassay	SVD_pCMs_only2CTa	NoPrepr	SVD	15111	PCT_no2-Tx2_D_and_T400	N	Kept components	PCT
Drug	D_and_T400_PCT	PCT_no2	Cell_line.Tx2_D_and_T400	Plate.99	SELENBP1	0.75	-0.0206839693454887	pearson	1	Ttest_pvalue	Coefficient_of_eigenassay	SVD_pCMs_only2CTa	NoPrepr	SVD	13244	PCT_no2-Tx2_D_and_T400	N	Kept components	PCT
Drug	D_and_T400_PCT	PCT_no2	Cell_line.Tx2_D_and_T400	Plate.99	SELENOF	0.75	0.149355857235117	pearson	1	Ttest_pvalue	Coefficient_of_eigenassay	SVD_pCMs_only2CTa	NoPrepr	SVD	6157	PCT_no2-Tx2_D_and_T400	N	Kept components	PCT
Drug	D_and_T400_PCT	PCT_no2	Cell_line.Tx2_D_and_T400	Plate.99	SELENOH	0.75	0.189182225304372	pearson	1	Ttest_pvalue	Coefficient_of_eigenassay	SVD_pCMs_only2CTa	NoPrepr	SVD	4713	PCT_no2-Tx2_D_and_T400	N	Kept components	PCT
Drug	D_and_T400_PCT	PCT_no2	Cell_line.Tx2_D_and_T400	Plate.99	SELENOI	0.75	0.233400671408295	pearson	1	Ttest_pvalue	Coefficient_of_eigenassay	SVD_pCMs_only2CTa	NoPrepr	SVD	3466	PCT_no2-Tx2_D_and_T400	N	Kept components	PCT
Drug	D_and_T400_PCT	PCT_no2	Cell_line.Tx2_D_and_T400	Plate.99	SELENOK	0.75	0.321337126591331	pearson	1	Ttest_pvalue	Coefficient_of_eigenassay	SVD_pCMs_only2CTa	NoPrepr	SVD	1822	PCT_no2-Tx2_D_and_T400	N	Kept components	PCT
Drug	D_and_T400_PCT	PCT_no2	Cell_line.Tx2_D_and_T400	Plate.99	SELENOM	0.75	0.228028707396052	pearson	1	Ttest_pvalue	Coefficient_of_eigenassay	SVD_pCMs_only2CTa	NoPrepr	SVD	3621	PCT_no2-Tx2_D_and_T400	N	Kept components	PCT
Drug	D_and_T400_PCT	PCT_no2	Cell_line.Tx2_D_and_T400	Plate.99	SELENON	0.75	-0.12929281155305	pearson	1	Ttest_pvalue	Coefficient_of_eigenassay	SVD_pCMs_only2CTa	NoPrepr	SVD	7016	PCT_no2-Tx2_D_and_T400	N	Kept components	PCT
Drug	D_and_T400_PCT	PCT_no2	Cell_line.Tx2_D_and_T400	Plate.99	SELENOO	0.75	0.284572444789246	pearson	1	Ttest_pvalue	Coefficient_of_eigenassay	SVD_pCMs_only2CTa	NoPrepr	SVD	2380	PCT_no2-Tx2_D_and_T400	N	Kept components	PCT
Drug	D_and_T400_PCT	PCT_no2	Cell_line.Tx2_D_and_T400	Plate.99	SELENOP	0.75	-0.0626377938135238	pearson	1	Ttest_pvalue	Coefficient_of_eigenassay	SVD_pCMs_only2CTa	NoPrepr	SVD	10376	PCT_no2-Tx2_D_and_T400	N	Kept components	PCT
Drug	D_and_T400_PCT	PCT_no2	Cell_line.Tx2_D_and_T400	Plate.99	SELENOS	0.75	0.118357162310848	pearson	1	Ttest_pvalue	Coefficient_of_eigenassay	SVD_pCMs_only2CTa	NoPrepr	SVD	7490	PCT_no2-Tx2_D_and_T400	N	Kept components	PCT
Drug	D_and_T400_PCT	PCT_no2	Cell_line.Tx2_D_and_T400	Plate.99	SELENOT	0.75	0.271217403837263	pearson	1	Ttest_pvalue	Coefficient_of_eigenassay	SVD_pCMs_only2CTa	NoPrepr	SVD	2647	PCT_no2-Tx2_D_and_T400	N	Kept components	PCT
Drug	D_and_T400_PCT	PCT_no2	Cell_line.Tx2_D_and_T400	Plate.99	SELENOW	0.75	0.298755934343482	pearson	1	Ttest_pvalue	Coefficient_of_eigenassay	SVD_pCMs_only2CTa	NoPrepr	SVD	2152	PCT_no2-Tx2_D_and_T400	N	Kept components	PCT
Drug	D_and_T400_PCT	PCT_no2	Cell_line.Tx2_D_and_T400	Plate.99	SELL	0.75	0.0132826447399517	pearson	1	Ttest_pvalue	Coefficient_of_eigenassay	SVD_pCMs_only2CTa	NoPrepr	SVD	13866	PCT_no2-Tx2_D_and_T400	N	Kept components	PCT
Drug	D_and_T400_PCT	PCT_no2	Cell_line.Tx2_D_and_T400	Plate.99	SELP	0.75	-0.00204039825354298	pearson	1	Ttest_pvalue	Coefficient_of_eigenassay	SVD_pCMs_only2CTa	NoPrepr	SVD	15041	PCT_no2-Tx2_D_and_T400	N	Kept components	PCT
Drug	D_and_T400_PCT	PCT_no2	Cell_line.Tx2_D_and_T400	Plate.99	SELPLG	0.75	-0.088776430538479	pearson	1	Ttest_pvalue	Coefficient_of_eigenassay	SVD_pCMs_only2CTa	NoPrepr	SVD	8976	PCT_no2-Tx2_D_and_T400	N	Kept components	PCT
Drug	D_and_T400_PCT	PCT_no2	Cell_line.Tx2_D_and_T400	Plate.99	SEM1	0.75	0.151593015487735	pearson	1	Ttest_pvalue	Coefficient_of_eigenassay	SVD_pCMs_only2CTa	NoPrepr	SVD	6060	PCT_no2-Tx2_D_and_T400	N	Kept components	PCT
Drug	D_and_T400_PCT	PCT_no2	Cell_line.Tx2_D_and_T400	Plate.99	SEMA3A	0.75	-0.0193873803311923	pearson	1	Ttest_pvalue	Coefficient_of_eigenassay	SVD_pCMs_only2CTa	NoPrepr	SVD	13344	PCT_no2-Tx2_D_and_T400	N	Kept components	PCT
Drug	D_and_T400_PCT	PCT_no2	Cell_line.Tx2_D_and_T400	Plate.99	SEMA3B	0.75	0.0649853626260167	pearson	1	Ttest_pvalue	Coefficient_of_eigenassay	SVD_pCMs_only2CTa	NoPrepr	SVD	10255	PCT_no2-Tx2_D_and_T400	N	Kept components	PCT
Drug	D_and_T400_PCT	PCT_no2	Cell_line.Tx2_D_and_T400	Plate.99	SEMA3C	0.75	-0.604571782227222	pearson	1	Ttest_pvalue	Coefficient_of_eigenassay	SVD_pCMs_only2CTa	NoPrepr	SVD	256	PCT_no2-Tx2_D_and_T400	N	Kept components	PCT
Drug	D_and_T400_PCT	PCT_no2	Cell_line.Tx2_D_and_T400	Plate.99	SEMA3D	0.75	0.15143011978151	pearson	1	Ttest_pvalue	Coefficient_of_eigenassay	SVD_pCMs_only2CTa	NoPrepr	SVD	6068	PCT_no2-Tx2_D_and_T400	N	Kept components	PCT
Drug	D_and_T400_PCT	PCT_no2	Cell_line.Tx2_D_and_T400	Plate.99	SEMA3E	0.75	-0.129882868592032	pearson	1	Ttest_pvalue	Coefficient_of_eigenassay	SVD_pCMs_only2CTa	NoPrepr	SVD	6995	PCT_no2-Tx2_D_and_T400	N	Kept components	PCT
Drug	D_and_T400_PCT	PCT_no2	Cell_line.Tx2_D_and_T400	Plate.99	SEMA3F	0.75	-0.191790232566745	pearson	1	Ttest_pvalue	Coefficient_of_eigenassay	SVD_pCMs_only2CTa	NoPrepr	SVD	4646	PCT_no2-Tx2_D_and_T400	N	Kept components	PCT
Drug	D_and_T400_PCT	PCT_no2	Cell_line.Tx2_D_and_T400	Plate.99	SEMA3G	0.75	-0.136262848775346	pearson	1	Ttest_pvalue	Coefficient_of_eigenassay	SVD_pCMs_only2CTa	NoPrepr	SVD	6707	PCT_no2-Tx2_D_and_T400	N	Kept components	PCT
Drug	D_and_T400_PCT	PCT_no2	Cell_line.Tx2_D_and_T400	Plate.99	SEMA4A	0.75	0.36114221579245	pearson	1	Ttest_pvalue	Coefficient_of_eigenassay	SVD_pCMs_only2CTa	NoPrepr	SVD	1391	PCT_no2-Tx2_D_and_T400	N	Kept components	PCT
Drug	D_and_T400_PCT	PCT_no2	Cell_line.Tx2_D_and_T400	Plate.99	SEMA4B	0.75	-0.189682964819279	pearson	1	Ttest_pvalue	Coefficient_of_eigenassay	SVD_pCMs_only2CTa	NoPrepr	SVD	4709	PCT_no2-Tx2_D_and_T400	N	Kept components	PCT
Drug	D_and_T400_PCT	PCT_no2	Cell_line.Tx2_D_and_T400	Plate.99	SEMA4C	0.75	-0.162433656592612	pearson	1	Ttest_pvalue	Coefficient_of_eigenassay	SVD_pCMs_only2CTa	NoPrepr	SVD	5653	PCT_no2-Tx2_D_and_T400	N	Kept components	PCT
Drug	D_and_T400_PCT	PCT_no2	Cell_line.Tx2_D_and_T400	Plate.99	SEMA4D	0.75	-0.137664884809652	pearson	1	Ttest_pvalue	Coefficient_of_eigenassay	SVD_pCMs_only2CTa	NoPrepr	SVD	6631	PCT_no2-Tx2_D_and_T400	N	Kept components	PCT
Drug	D_and_T400_PCT	PCT_no2	Cell_line.Tx2_D_and_T400	Plate.99	SEMA4F	0.75	-0.111702300851798	pearson	1	Ttest_pvalue	Coefficient_of_eigenassay	SVD_pCMs_only2CTa	NoPrepr	SVD	7811	PCT_no2-Tx2_D_and_T400	N	Kept components	PCT
Drug	D_and_T400_PCT	PCT_no2	Cell_line.Tx2_D_and_T400	Plate.99	SEMA4G	0.75	-0.107416262832501	pearson	1	Ttest_pvalue	Coefficient_of_eigenassay	SVD_pCMs_only2CTa	NoPrepr	SVD	7998	PCT_no2-Tx2_D_and_T400	N	Kept components	PCT
Drug	D_and_T400_PCT	PCT_no2	Cell_line.Tx2_D_and_T400	Plate.99	SEMA5A	0.75	-0.0865060427179242	pearson	1	Ttest_pvalue	Coefficient_of_eigenassay	SVD_pCMs_only2CTa	NoPrepr	SVD	9103	PCT_no2-Tx2_D_and_T400	N	Kept components	PCT
Drug	D_and_T400_PCT	PCT_no2	Cell_line.Tx2_D_and_T400	Plate.99	SEMA5B	0.75	-0.714852857879569	pearson	1	Ttest_pvalue	Coefficient_of_eigenassay	SVD_pCMs_only2CTa	NoPrepr	SVD	148	PCT_no2-Tx2_D_and_T400	N	Kept components	PCT
Drug	D_and_T400_PCT	PCT_no2	Cell_line.Tx2_D_and_T400	Plate.99	SEMA6A	0.75	0.0184807375691692	pearson	1	Ttest_pvalue	Coefficient_of_eigenassay	SVD_pCMs_only2CTa	NoPrepr	SVD	13424	PCT_no2-Tx2_D_and_T400	N	Kept components	PCT
Drug	D_and_T400_PCT	PCT_no2	Cell_line.Tx2_D_and_T400	Plate.99	SEMA6B	0.75	-0.0401581606180055	pearson	1	Ttest_pvalue	Coefficient_of_eigenassay	SVD_pCMs_only2CTa	NoPrepr	SVD	11851	PCT_no2-Tx2_D_and_T400	N	Kept components	PCT
Drug	D_and_T400_PCT	PCT_no2	Cell_line.Tx2_D_and_T400	Plate.99	SEMA6C	0.75	-0.279679834348049	pearson	1	Ttest_pvalue	Coefficient_of_eigenassay	SVD_pCMs_only2CTa	NoPrepr	SVD	2482	PCT_no2-Tx2_D_and_T400	N	Kept components	PCT
Drug	D_and_T400_PCT	PCT_no2	Cell_line.Tx2_D_and_T400	Plate.99	SEMA6D	0.75	0.106679266642962	pearson	1	Ttest_pvalue	Coefficient_of_eigenassay	SVD_pCMs_only2CTa	NoPrepr	SVD	8034	PCT_no2-Tx2_D_and_T400	N	Kept components	PCT
Drug	D_and_T400_PCT	PCT_no2	Cell_line.Tx2_D_and_T400	Plate.99	SEMA7A	0.75	-0.178649115842454	pearson	1	Ttest_pvalue	Coefficient_of_eigenassay	SVD_pCMs_only2CTa	NoPrepr	SVD	5054	PCT_no2-Tx2_D_and_T400	N	Kept components	PCT
Drug	D_and_T400_PCT	PCT_no2	Cell_line.Tx2_D_and_T400	Plate.99	SENP1	0.75	-8.46117654935332e-05	pearson	1	Ttest_pvalue	Coefficient_of_eigenassay	SVD_pCMs_only2CTa	NoPrepr	SVD	15304	PCT_no2-Tx2_D_and_T400	N	Kept components	PCT
Drug	D_and_T400_PCT	PCT_no2	Cell_line.Tx2_D_and_T400	Plate.99	SENP2	0.75	0.117794923189431	pearson	1	Ttest_pvalue	Coefficient_of_eigenassay	SVD_pCMs_only2CTa	NoPrepr	SVD	7515	PCT_no2-Tx2_D_and_T400	N	Kept components	PCT
Drug	D_and_T400_PCT	PCT_no2	Cell_line.Tx2_D_and_T400	Plate.99	SENP3	0.75	0.480588917740841	pearson	1	Ttest_pvalue	Coefficient_of_eigenassay	SVD_pCMs_only2CTa	NoPrepr	SVD	583	PCT_no2-Tx2_D_and_T400	N	Kept components	PCT
Drug	D_and_T400_PCT	PCT_no2	Cell_line.Tx2_D_and_T400	Plate.99	SENP5	0.75	0.128710913242049	pearson	1	Ttest_pvalue	Coefficient_of_eigenassay	SVD_pCMs_only2CTa	NoPrepr	SVD	7041	PCT_no2-Tx2_D_and_T400	N	Kept components	PCT
Drug	D_and_T400_PCT	PCT_no2	Cell_line.Tx2_D_and_T400	Plate.99	SENP6	0.75	0.172301812797708	pearson	1	Ttest_pvalue	Coefficient_of_eigenassay	SVD_pCMs_only2CTa	NoPrepr	SVD	5283	PCT_no2-Tx2_D_and_T400	N	Kept components	PCT
Drug	D_and_T400_PCT	PCT_no2	Cell_line.Tx2_D_and_T400	Plate.99	SENP7	0.75	-0.0604128883295652	pearson	1	Ttest_pvalue	Coefficient_of_eigenassay	SVD_pCMs_only2CTa	NoPrepr	SVD	10522	PCT_no2-Tx2_D_and_T400	N	Kept components	PCT
Drug	D_and_T400_PCT	PCT_no2	Cell_line.Tx2_D_and_T400	Plate.99	SENP8	0.75	0.0189794395823068	pearson	1	Ttest_pvalue	Coefficient_of_eigenassay	SVD_pCMs_only2CTa	NoPrepr	SVD	13380	PCT_no2-Tx2_D_and_T400	N	Kept components	PCT
Drug	D_and_T400_PCT	PCT_no2	Cell_line.Tx2_D_and_T400	Plate.99	SEPHS1	0.75	0.0429223736220804	pearson	1	Ttest_pvalue	Coefficient_of_eigenassay	SVD_pCMs_only2CTa	NoPrepr	SVD	11671	PCT_no2-Tx2_D_and_T400	N	Kept components	PCT
Drug	D_and_T400_PCT	PCT_no2	Cell_line.Tx2_D_and_T400	Plate.99	SEPHS2	0.75	0.143084338759207	pearson	1	Ttest_pvalue	Coefficient_of_eigenassay	SVD_pCMs_only2CTa	NoPrepr	SVD	6415	PCT_no2-Tx2_D_and_T400	N	Kept components	PCT
Drug	D_and_T400_PCT	PCT_no2	Cell_line.Tx2_D_and_T400	Plate.99	SEPSECS	0.75	0.259897983740509	pearson	1	Ttest_pvalue	Coefficient_of_eigenassay	SVD_pCMs_only2CTa	NoPrepr	SVD	2853	PCT_no2-Tx2_D_and_T400	N	Kept components	PCT
Drug	D_and_T400_PCT	PCT_no2	Cell_line.Tx2_D_and_T400	Plate.99	SEPT1	0.75	0.146033868179377	pearson	1	Ttest_pvalue	Coefficient_of_eigenassay	SVD_pCMs_only2CTa	NoPrepr	SVD	6289	PCT_no2-Tx2_D_and_T400	N	Kept components	PCT
Drug	D_and_T400_PCT	PCT_no2	Cell_line.Tx2_D_and_T400	Plate.99	SEPT10	0.75	-0.165728739777933	pearson	1	Ttest_pvalue	Coefficient_of_eigenassay	SVD_pCMs_only2CTa	NoPrepr	SVD	5517	PCT_no2-Tx2_D_and_T400	N	Kept components	PCT
Drug	D_and_T400_PCT	PCT_no2	Cell_line.Tx2_D_and_T400	Plate.99	SEPT11	0.75	0.00717441353393854	pearson	1	Ttest_pvalue	Coefficient_of_eigenassay	SVD_pCMs_only2CTa	NoPrepr	SVD	14430	PCT_no2-Tx2_D_and_T400	N	Kept components	PCT
Drug	D_and_T400_PCT	PCT_no2	Cell_line.Tx2_D_and_T400	Plate.99	SEPT12	0.75	0.0493726015472476	pearson	1	Ttest_pvalue	Coefficient_of_eigenassay	SVD_pCMs_only2CTa	NoPrepr	SVD	11206	PCT_no2-Tx2_D_and_T400	N	Kept components	PCT
Drug	D_and_T400_PCT	PCT_no2	Cell_line.Tx2_D_and_T400	Plate.99	SEPT2	0.75	0.0317336260036014	pearson	1	Ttest_pvalue	Coefficient_of_eigenassay	SVD_pCMs_only2CTa	NoPrepr	SVD	12424	PCT_no2-Tx2_D_and_T400	N	Kept components	PCT
Drug	D_and_T400_PCT	PCT_no2	Cell_line.Tx2_D_and_T400	Plate.99	SEPT3	0.75	-0.380875354395871	pearson	1	Ttest_pvalue	Coefficient_of_eigenassay	SVD_pCMs_only2CTa	NoPrepr	SVD	1199	PCT_no2-Tx2_D_and_T400	N	Kept components	PCT
Drug	D_and_T400_PCT	PCT_no2	Cell_line.Tx2_D_and_T400	Plate.99	SEPT4	0.75	-0.192103794819743	pearson	1	Ttest_pvalue	Coefficient_of_eigenassay	SVD_pCMs_only2CTa	NoPrepr	SVD	4634	PCT_no2-Tx2_D_and_T400	N	Kept components	PCT
Drug	D_and_T400_PCT	PCT_no2	Cell_line.Tx2_D_and_T400	Plate.99	SEPT6	0.75	-0.00927430853832617	pearson	1	Ttest_pvalue	Coefficient_of_eigenassay	SVD_pCMs_only2CTa	NoPrepr	SVD	14219	PCT_no2-Tx2_D_and_T400	N	Kept components	PCT
Drug	D_and_T400_PCT	PCT_no2	Cell_line.Tx2_D_and_T400	Plate.99	SEPT7	0.75	0.0495622648022546	pearson	1	Ttest_pvalue	Coefficient_of_eigenassay	SVD_pCMs_only2CTa	NoPrepr	SVD	11187	PCT_no2-Tx2_D_and_T400	N	Kept components	PCT
Drug	D_and_T400_PCT	PCT_no2	Cell_line.Tx2_D_and_T400	Plate.99	SEPT8	0.75	-0.155732271772377	pearson	1	Ttest_pvalue	Coefficient_of_eigenassay	SVD_pCMs_only2CTa	NoPrepr	SVD	5908	PCT_no2-Tx2_D_and_T400	N	Kept components	PCT
Drug	D_and_T400_PCT	PCT_no2	Cell_line.Tx2_D_and_T400	Plate.99	SEPT9	0.75	-0.0627467587547587	pearson	1	Ttest_pvalue	Coefficient_of_eigenassay	SVD_pCMs_only2CTa	NoPrepr	SVD	10370	PCT_no2-Tx2_D_and_T400	N	Kept components	PCT
Drug	D_and_T400_PCT	PCT_no2	Cell_line.Tx2_D_and_T400	Plate.99	SERAC1	0.75	-0.061499746735468	pearson	1	Ttest_pvalue	Coefficient_of_eigenassay	SVD_pCMs_only2CTa	NoPrepr	SVD	10454	PCT_no2-Tx2_D_and_T400	N	Kept components	PCT
Drug	D_and_T400_PCT	PCT_no2	Cell_line.Tx2_D_and_T400	Plate.99	SERBP1	0.75	0.174601841764044	pearson	1	Ttest_pvalue	Coefficient_of_eigenassay	SVD_pCMs_only2CTa	NoPrepr	SVD	5200	PCT_no2-Tx2_D_and_T400	N	Kept components	PCT
Drug	D_and_T400_PCT	PCT_no2	Cell_line.Tx2_D_and_T400	Plate.99	SERF2	0.75	0.700412642547151	pearson	1	Ttest_pvalue	Coefficient_of_eigenassay	SVD_pCMs_only2CTa	NoPrepr	SVD	158	PCT_no2-Tx2_D_and_T400	N	Kept components	PCT
Drug	D_and_T400_PCT	PCT_no2	Cell_line.Tx2_D_and_T400	Plate.99	SERGEF	0.75	0.283457521634272	pearson	1	Ttest_pvalue	Coefficient_of_eigenassay	SVD_pCMs_only2CTa	NoPrepr	SVD	2400	PCT_no2-Tx2_D_and_T400	N	Kept components	PCT
Drug	D_and_T400_PCT	PCT_no2	Cell_line.Tx2_D_and_T400	Plate.99	SERHL2	0.75	0.00886368981479605	pearson	1	Ttest_pvalue	Coefficient_of_eigenassay	SVD_pCMs_only2CTa	NoPrepr	SVD	14253	PCT_no2-Tx2_D_and_T400	N	Kept components	PCT
Drug	D_and_T400_PCT	PCT_no2	Cell_line.Tx2_D_and_T400	Plate.99	SERINC1	0.75	0.0193962796049857	pearson	1	Ttest_pvalue	Coefficient_of_eigenassay	SVD_pCMs_only2CTa	NoPrepr	SVD	13342	PCT_no2-Tx2_D_and_T400	N	Kept components	PCT
Drug	D_and_T400_PCT	PCT_no2	Cell_line.Tx2_D_and_T400	Plate.99	SERINC2	0.75	0.0938685410825869	pearson	1	Ttest_pvalue	Coefficient_of_eigenassay	SVD_pCMs_only2CTa	NoPrepr	SVD	8704	PCT_no2-Tx2_D_and_T400	N	Kept components	PCT
Drug	D_and_T400_PCT	PCT_no2	Cell_line.Tx2_D_and_T400	Plate.99	SERINC3	0.75	0.157588270779641	pearson	1	Ttest_pvalue	Coefficient_of_eigenassay	SVD_pCMs_only2CTa	NoPrepr	SVD	5843	PCT_no2-Tx2_D_and_T400	N	Kept components	PCT
Drug	D_and_T400_PCT	PCT_no2	Cell_line.Tx2_D_and_T400	Plate.99	SERINC4	0.75	-0.0735502431368181	pearson	1	Ttest_pvalue	Coefficient_of_eigenassay	SVD_pCMs_only2CTa	NoPrepr	SVD	9802	PCT_no2-Tx2_D_and_T400	N	Kept components	PCT
Drug	D_and_T400_PCT	PCT_no2	Cell_line.Tx2_D_and_T400	Plate.99	SERINC5	0.75	0.0998445327496434	pearson	1	Ttest_pvalue	Coefficient_of_eigenassay	SVD_pCMs_only2CTa	NoPrepr	SVD	8407	PCT_no2-Tx2_D_and_T400	N	Kept components	PCT
Drug	D_and_T400_PCT	PCT_no2	Cell_line.Tx2_D_and_T400	Plate.99	SERP1	0.75	0.207860631133462	pearson	1	Ttest_pvalue	Coefficient_of_eigenassay	SVD_pCMs_only2CTa	NoPrepr	SVD	4171	PCT_no2-Tx2_D_and_T400	N	Kept components	PCT
Drug	D_and_T400_PCT	PCT_no2	Cell_line.Tx2_D_and_T400	Plate.99	SERP2	0.75	0.112276708672955	pearson	1	Ttest_pvalue	Coefficient_of_eigenassay	SVD_pCMs_only2CTa	NoPrepr	SVD	7783	PCT_no2-Tx2_D_and_T400	N	Kept components	PCT
Drug	D_and_T400_PCT	PCT_no2	Cell_line.Tx2_D_and_T400	Plate.99	SERPINA1	0.75	0.00771526865599315	pearson	1	Ttest_pvalue	Coefficient_of_eigenassay	SVD_pCMs_only2CTa	NoPrepr	SVD	14374	PCT_no2-Tx2_D_and_T400	N	Kept components	PCT
Drug	D_and_T400_PCT	PCT_no2	Cell_line.Tx2_D_and_T400	Plate.99	SERPINA12	0.75	-0.000904332414434894	pearson	1	Ttest_pvalue	Coefficient_of_eigenassay	SVD_pCMs_only2CTa	NoPrepr	SVD	15201	PCT_no2-Tx2_D_and_T400	N	Kept components	PCT
Drug	D_and_T400_PCT	PCT_no2	Cell_line.Tx2_D_and_T400	Plate.99	SERPINA3	0.75	0.134038556735355	pearson	1	Ttest_pvalue	Coefficient_of_eigenassay	SVD_pCMs_only2CTa	NoPrepr	SVD	6792	PCT_no2-Tx2_D_and_T400	N	Kept components	PCT
Drug	D_and_T400_PCT	PCT_no2	Cell_line.Tx2_D_and_T400	Plate.99	SERPINA5	0.75	-0.000656603905756133	pearson	1	Ttest_pvalue	Coefficient_of_eigenassay	SVD_pCMs_only2CTa	NoPrepr	SVD	15235	PCT_no2-Tx2_D_and_T400	N	Kept components	PCT
Drug	D_and_T400_PCT	PCT_no2	Cell_line.Tx2_D_and_T400	Plate.99	SERPINB1	0.75	0.133090126326001	pearson	1	Ttest_pvalue	Coefficient_of_eigenassay	SVD_pCMs_only2CTa	NoPrepr	SVD	6840	PCT_no2-Tx2_D_and_T400	N	Kept components	PCT
Drug	D_and_T400_PCT	PCT_no2	Cell_line.Tx2_D_and_T400	Plate.99	SERPINB2	0.75	-0.00356031937114273	pearson	1	Ttest_pvalue	Coefficient_of_eigenassay	SVD_pCMs_only2CTa	NoPrepr	SVD	14847	PCT_no2-Tx2_D_and_T400	N	Kept components	PCT
Drug	D_and_T400_PCT	PCT_no2	Cell_line.Tx2_D_and_T400	Plate.99	SERPINB6	0.75	0.276301350865788	pearson	1	Ttest_pvalue	Coefficient_of_eigenassay	SVD_pCMs_only2CTa	NoPrepr	SVD	2544	PCT_no2-Tx2_D_and_T400	N	Kept components	PCT
Drug	D_and_T400_PCT	PCT_no2	Cell_line.Tx2_D_and_T400	Plate.99	SERPINB7	0.75	-0.0033418918128022	pearson	1	Ttest_pvalue	Coefficient_of_eigenassay	SVD_pCMs_only2CTa	NoPrepr	SVD	14873	PCT_no2-Tx2_D_and_T400	N	Kept components	PCT
Drug	D_and_T400_PCT	PCT_no2	Cell_line.Tx2_D_and_T400	Plate.99	SERPINB8	0.75	0.0818975888458477	pearson	1	Ttest_pvalue	Coefficient_of_eigenassay	SVD_pCMs_only2CTa	NoPrepr	SVD	9328	PCT_no2-Tx2_D_and_T400	N	Kept components	PCT
Drug	D_and_T400_PCT	PCT_no2	Cell_line.Tx2_D_and_T400	Plate.99	SERPINB9	0.75	-0.000579110248851617	pearson	1	Ttest_pvalue	Coefficient_of_eigenassay	SVD_pCMs_only2CTa	NoPrepr	SVD	15244	PCT_no2-Tx2_D_and_T400	N	Kept components	PCT
Drug	D_and_T400_PCT	PCT_no2	Cell_line.Tx2_D_and_T400	Plate.99	SERPIND1	0.75	0.114887086575129	pearson	1	Ttest_pvalue	Coefficient_of_eigenassay	SVD_pCMs_only2CTa	NoPrepr	SVD	7660	PCT_no2-Tx2_D_and_T400	N	Kept components	PCT
Drug	D_and_T400_PCT	PCT_no2	Cell_line.Tx2_D_and_T400	Plate.99	SERPINE1	0.75	-0.410358372980703	pearson	1	Ttest_pvalue	Coefficient_of_eigenassay	SVD_pCMs_only2CTa	NoPrepr	SVD	964	PCT_no2-Tx2_D_and_T400	N	Kept components	PCT
Drug	D_and_T400_PCT	PCT_no2	Cell_line.Tx2_D_and_T400	Plate.99	SERPINE2	0.75	0.123574258016949	pearson	1	Ttest_pvalue	Coefficient_of_eigenassay	SVD_pCMs_only2CTa	NoPrepr	SVD	7253	PCT_no2-Tx2_D_and_T400	N	Kept components	PCT
Drug	D_and_T400_PCT	PCT_no2	Cell_line.Tx2_D_and_T400	Plate.99	SERPINE3	0.75	-0.485912434432744	pearson	1	Ttest_pvalue	Coefficient_of_eigenassay	SVD_pCMs_only2CTa	NoPrepr	SVD	558	PCT_no2-Tx2_D_and_T400	N	Kept components	PCT
Drug	D_and_T400_PCT	PCT_no2	Cell_line.Tx2_D_and_T400	Plate.99	SERPINF1	0.75	0.083895951872209	pearson	1	Ttest_pvalue	Coefficient_of_eigenassay	SVD_pCMs_only2CTa	NoPrepr	SVD	9233	PCT_no2-Tx2_D_and_T400	N	Kept components	PCT
Drug	D_and_T400_PCT	PCT_no2	Cell_line.Tx2_D_and_T400	Plate.99	SERPINF2	0.75	-0.00193931417355307	pearson	1	Ttest_pvalue	Coefficient_of_eigenassay	SVD_pCMs_only2CTa	NoPrepr	SVD	15051	PCT_no2-Tx2_D_and_T400	N	Kept components	PCT
Drug	D_and_T400_PCT	PCT_no2	Cell_line.Tx2_D_and_T400	Plate.99	SERPING1	0.75	-0.299109029065276	pearson	1	Ttest_pvalue	Coefficient_of_eigenassay	SVD_pCMs_only2CTa	NoPrepr	SVD	2147	PCT_no2-Tx2_D_and_T400	N	Kept components	PCT
Drug	D_and_T400_PCT	PCT_no2	Cell_line.Tx2_D_and_T400	Plate.99	SERPINH1	0.75	-0.0300379931304827	pearson	1	Ttest_pvalue	Coefficient_of_eigenassay	SVD_pCMs_only2CTa	NoPrepr	SVD	12538	PCT_no2-Tx2_D_and_T400	N	Kept components	PCT
Drug	D_and_T400_PCT	PCT_no2	Cell_line.Tx2_D_and_T400	Plate.99	SERPINI1	0.75	0.173171687225044	pearson	1	Ttest_pvalue	Coefficient_of_eigenassay	SVD_pCMs_only2CTa	NoPrepr	SVD	5258	PCT_no2-Tx2_D_and_T400	N	Kept components	PCT
Drug	D_and_T400_PCT	PCT_no2	Cell_line.Tx2_D_and_T400	Plate.99	SERPINI2	0.75	-0.0367693218206074	pearson	1	Ttest_pvalue	Coefficient_of_eigenassay	SVD_pCMs_only2CTa	NoPrepr	SVD	12069	PCT_no2-Tx2_D_and_T400	N	Kept components	PCT
Drug	D_and_T400_PCT	PCT_no2	Cell_line.Tx2_D_and_T400	Plate.99	SERTAD1	0.75	0.382072276975539	pearson	1	Ttest_pvalue	Coefficient_of_eigenassay	SVD_pCMs_only2CTa	NoPrepr	SVD	1185	PCT_no2-Tx2_D_and_T400	N	Kept components	PCT
Drug	D_and_T400_PCT	PCT_no2	Cell_line.Tx2_D_and_T400	Plate.99	SERTAD2	0.75	0.129828323294355	pearson	1	Ttest_pvalue	Coefficient_of_eigenassay	SVD_pCMs_only2CTa	NoPrepr	SVD	7002	PCT_no2-Tx2_D_and_T400	N	Kept components	PCT
Drug	D_and_T400_PCT	PCT_no2	Cell_line.Tx2_D_and_T400	Plate.99	SERTAD3	0.75	0.0377382009393955	pearson	1	Ttest_pvalue	Coefficient_of_eigenassay	SVD_pCMs_only2CTa	NoPrepr	SVD	12019	PCT_no2-Tx2_D_and_T400	N	Kept components	PCT
Drug	D_and_T400_PCT	PCT_no2	Cell_line.Tx2_D_and_T400	Plate.99	SERTAD4	0.75	-0.0203262650540192	pearson	1	Ttest_pvalue	Coefficient_of_eigenassay	SVD_pCMs_only2CTa	NoPrepr	SVD	13276	PCT_no2-Tx2_D_and_T400	N	Kept components	PCT
Drug	D_and_T400_PCT	PCT_no2	Cell_line.Tx2_D_and_T400	Plate.99	SERTM1	0.75	-0.00284022055223455	pearson	1	Ttest_pvalue	Coefficient_of_eigenassay	SVD_pCMs_only2CTa	NoPrepr	SVD	14935	PCT_no2-Tx2_D_and_T400	N	Kept components	PCT
Drug	D_and_T400_PCT	PCT_no2	Cell_line.Tx2_D_and_T400	Plate.99	SESN1	0.75	0.209980829688739	pearson	1	Ttest_pvalue	Coefficient_of_eigenassay	SVD_pCMs_only2CTa	NoPrepr	SVD	4097	PCT_no2-Tx2_D_and_T400	N	Kept components	PCT
Drug	D_and_T400_PCT	PCT_no2	Cell_line.Tx2_D_and_T400	Plate.99	SESN2	0.75	0.282066405113269	pearson	1	Ttest_pvalue	Coefficient_of_eigenassay	SVD_pCMs_only2CTa	NoPrepr	SVD	2431	PCT_no2-Tx2_D_and_T400	N	Kept components	PCT
Drug	D_and_T400_PCT	PCT_no2	Cell_line.Tx2_D_and_T400	Plate.99	SESN3	0.75	0.0567659684279342	pearson	1	Ttest_pvalue	Coefficient_of_eigenassay	SVD_pCMs_only2CTa	NoPrepr	SVD	10743	PCT_no2-Tx2_D_and_T400	N	Kept components	PCT
Drug	D_and_T400_PCT	PCT_no2	Cell_line.Tx2_D_and_T400	Plate.99	SESTD1	0.75	0.0513281361128553	pearson	1	Ttest_pvalue	Coefficient_of_eigenassay	SVD_pCMs_only2CTa	NoPrepr	SVD	11064	PCT_no2-Tx2_D_and_T400	N	Kept components	PCT
Drug	D_and_T400_PCT	PCT_no2	Cell_line.Tx2_D_and_T400	Plate.99	SET	0.75	0.360889740106782	pearson	1	Ttest_pvalue	Coefficient_of_eigenassay	SVD_pCMs_only2CTa	NoPrepr	SVD	1393	PCT_no2-Tx2_D_and_T400	N	Kept components	PCT
Drug	D_and_T400_PCT	PCT_no2	Cell_line.Tx2_D_and_T400	Plate.99	SETBP1	0.75	0.0907625279859686	pearson	1	Ttest_pvalue	Coefficient_of_eigenassay	SVD_pCMs_only2CTa	NoPrepr	SVD	8866	PCT_no2-Tx2_D_and_T400	N	Kept components	PCT
Drug	D_and_T400_PCT	PCT_no2	Cell_line.Tx2_D_and_T400	Plate.99	SETD1A	0.75	-0.00565616482693406	pearson	1	Ttest_pvalue	Coefficient_of_eigenassay	SVD_pCMs_only2CTa	NoPrepr	SVD	14606	PCT_no2-Tx2_D_and_T400	N	Kept components	PCT
Drug	D_and_T400_PCT	PCT_no2	Cell_line.Tx2_D_and_T400	Plate.99	SETD1B	0.75	0.0256035042049828	pearson	1	Ttest_pvalue	Coefficient_of_eigenassay	SVD_pCMs_only2CTa	NoPrepr	SVD	12860	PCT_no2-Tx2_D_and_T400	N	Kept components	PCT
Drug	D_and_T400_PCT	PCT_no2	Cell_line.Tx2_D_and_T400	Plate.99	SETD2	0.75	0.099418309662185	pearson	1	Ttest_pvalue	Coefficient_of_eigenassay	SVD_pCMs_only2CTa	NoPrepr	SVD	8432	PCT_no2-Tx2_D_and_T400	N	Kept components	PCT
Drug	D_and_T400_PCT	PCT_no2	Cell_line.Tx2_D_and_T400	Plate.99	SETD3	0.75	0.093777019448086	pearson	1	Ttest_pvalue	Coefficient_of_eigenassay	SVD_pCMs_only2CTa	NoPrepr	SVD	8708	PCT_no2-Tx2_D_and_T400	N	Kept components	PCT
Drug	D_and_T400_PCT	PCT_no2	Cell_line.Tx2_D_and_T400	Plate.99	SETD4	0.75	-0.0141682769354165	pearson	1	Ttest_pvalue	Coefficient_of_eigenassay	SVD_pCMs_only2CTa	NoPrepr	SVD	13783	PCT_no2-Tx2_D_and_T400	N	Kept components	PCT
Drug	D_and_T400_PCT	PCT_no2	Cell_line.Tx2_D_and_T400	Plate.99	SETD5	0.75	0.0612292038251733	pearson	1	Ttest_pvalue	Coefficient_of_eigenassay	SVD_pCMs_only2CTa	NoPrepr	SVD	10473	PCT_no2-Tx2_D_and_T400	N	Kept components	PCT
Drug	D_and_T400_PCT	PCT_no2	Cell_line.Tx2_D_and_T400	Plate.99	SETD6	0.75	0.0489879024695073	pearson	1	Ttest_pvalue	Coefficient_of_eigenassay	SVD_pCMs_only2CTa	NoPrepr	SVD	11235	PCT_no2-Tx2_D_and_T400	N	Kept components	PCT
Drug	D_and_T400_PCT	PCT_no2	Cell_line.Tx2_D_and_T400	Plate.99	SETD7	0.75	0.0305119907786697	pearson	1	Ttest_pvalue	Coefficient_of_eigenassay	SVD_pCMs_only2CTa	NoPrepr	SVD	12504	PCT_no2-Tx2_D_and_T400	N	Kept components	PCT
Drug	D_and_T400_PCT	PCT_no2	Cell_line.Tx2_D_and_T400	Plate.99	SETD9	0.75	-0.0631497655946632	pearson	1	Ttest_pvalue	Coefficient_of_eigenassay	SVD_pCMs_only2CTa	NoPrepr	SVD	10341	PCT_no2-Tx2_D_and_T400	N	Kept components	PCT
Drug	D_and_T400_PCT	PCT_no2	Cell_line.Tx2_D_and_T400	Plate.99	SETDB1	0.75	-0.0118110648872174	pearson	1	Ttest_pvalue	Coefficient_of_eigenassay	SVD_pCMs_only2CTa	NoPrepr	SVD	13987	PCT_no2-Tx2_D_and_T400	N	Kept components	PCT
Drug	D_and_T400_PCT	PCT_no2	Cell_line.Tx2_D_and_T400	Plate.99	SETDB2	0.75	0.13040596271472	pearson	1	Ttest_pvalue	Coefficient_of_eigenassay	SVD_pCMs_only2CTa	NoPrepr	SVD	6970	PCT_no2-Tx2_D_and_T400	N	Kept components	PCT
Drug	D_and_T400_PCT	PCT_no2	Cell_line.Tx2_D_and_T400	Plate.99	SETMAR	0.75	0.0733306378399996	pearson	1	Ttest_pvalue	Coefficient_of_eigenassay	SVD_pCMs_only2CTa	NoPrepr	SVD	9810	PCT_no2-Tx2_D_and_T400	N	Kept components	PCT
Drug	D_and_T400_PCT	PCT_no2	Cell_line.Tx2_D_and_T400	Plate.99	SETX	0.75	0.178126985043283	pearson	1	Ttest_pvalue	Coefficient_of_eigenassay	SVD_pCMs_only2CTa	NoPrepr	SVD	5071	PCT_no2-Tx2_D_and_T400	N	Kept components	PCT
Drug	D_and_T400_PCT	PCT_no2	Cell_line.Tx2_D_and_T400	Plate.99	SEZ6	0.75	-0.370511433058618	pearson	1	Ttest_pvalue	Coefficient_of_eigenassay	SVD_pCMs_only2CTa	NoPrepr	SVD	1295	PCT_no2-Tx2_D_and_T400	N	Kept components	PCT
Drug	D_and_T400_PCT	PCT_no2	Cell_line.Tx2_D_and_T400	Plate.99	SEZ6L	0.75	-0.044308491975237	pearson	1	Ttest_pvalue	Coefficient_of_eigenassay	SVD_pCMs_only2CTa	NoPrepr	SVD	11568	PCT_no2-Tx2_D_and_T400	N	Kept components	PCT
Drug	D_and_T400_PCT	PCT_no2	Cell_line.Tx2_D_and_T400	Plate.99	SEZ6L2	0.75	0.0111183723103593	pearson	1	Ttest_pvalue	Coefficient_of_eigenassay	SVD_pCMs_only2CTa	NoPrepr	SVD	14059	PCT_no2-Tx2_D_and_T400	N	Kept components	PCT
Drug	D_and_T400_PCT	PCT_no2	Cell_line.Tx2_D_and_T400	Plate.99	SF1	0.75	0.0588679717020211	pearson	1	Ttest_pvalue	Coefficient_of_eigenassay	SVD_pCMs_only2CTa	NoPrepr	SVD	10617	PCT_no2-Tx2_D_and_T400	N	Kept components	PCT
Drug	D_and_T400_PCT	PCT_no2	Cell_line.Tx2_D_and_T400	Plate.99	SF3A1	0.75	-0.04262083719801	pearson	1	Ttest_pvalue	Coefficient_of_eigenassay	SVD_pCMs_only2CTa	NoPrepr	SVD	11685	PCT_no2-Tx2_D_and_T400	N	Kept components	PCT
Drug	D_and_T400_PCT	PCT_no2	Cell_line.Tx2_D_and_T400	Plate.99	SF3A2	0.75	0.391855396754136	pearson	1	Ttest_pvalue	Coefficient_of_eigenassay	SVD_pCMs_only2CTa	NoPrepr	SVD	1118	PCT_no2-Tx2_D_and_T400	N	Kept components	PCT
Drug	D_and_T400_PCT	PCT_no2	Cell_line.Tx2_D_and_T400	Plate.99	SF3A3	0.75	0.0657430169709776	pearson	1	Ttest_pvalue	Coefficient_of_eigenassay	SVD_pCMs_only2CTa	NoPrepr	SVD	10213	PCT_no2-Tx2_D_and_T400	N	Kept components	PCT
Drug	D_and_T400_PCT	PCT_no2	Cell_line.Tx2_D_and_T400	Plate.99	SF3B1	0.75	-0.00459544251334163	pearson	1	Ttest_pvalue	Coefficient_of_eigenassay	SVD_pCMs_only2CTa	NoPrepr	SVD	14723	PCT_no2-Tx2_D_and_T400	N	Kept components	PCT
Drug	D_and_T400_PCT	PCT_no2	Cell_line.Tx2_D_and_T400	Plate.99	SF3B2	0.75	-0.0194558143421835	pearson	1	Ttest_pvalue	Coefficient_of_eigenassay	SVD_pCMs_only2CTa	NoPrepr	SVD	13336	PCT_no2-Tx2_D_and_T400	N	Kept components	PCT
Drug	D_and_T400_PCT	PCT_no2	Cell_line.Tx2_D_and_T400	Plate.99	SF3B3	0.75	-0.0167818660200894	pearson	1	Ttest_pvalue	Coefficient_of_eigenassay	SVD_pCMs_only2CTa	NoPrepr	SVD	13569	PCT_no2-Tx2_D_and_T400	N	Kept components	PCT
Drug	D_and_T400_PCT	PCT_no2	Cell_line.Tx2_D_and_T400	Plate.99	SF3B4	0.75	-0.0191436482863948	pearson	1	Ttest_pvalue	Coefficient_of_eigenassay	SVD_pCMs_only2CTa	NoPrepr	SVD	13365	PCT_no2-Tx2_D_and_T400	N	Kept components	PCT
Drug	D_and_T400_PCT	PCT_no2	Cell_line.Tx2_D_and_T400	Plate.99	SF3B5	0.75	0.574226612371263	pearson	1	Ttest_pvalue	Coefficient_of_eigenassay	SVD_pCMs_only2CTa	NoPrepr	SVD	305	PCT_no2-Tx2_D_and_T400	N	Kept components	PCT
Drug	D_and_T400_PCT	PCT_no2	Cell_line.Tx2_D_and_T400	Plate.99	SF3B6	0.75	0.294523407222985	pearson	1	Ttest_pvalue	Coefficient_of_eigenassay	SVD_pCMs_only2CTa	NoPrepr	SVD	2214	PCT_no2-Tx2_D_and_T400	N	Kept components	PCT
Drug	D_and_T400_PCT	PCT_no2	Cell_line.Tx2_D_and_T400	Plate.99	SFI1	0.75	-0.0908732061253685	pearson	1	Ttest_pvalue	Coefficient_of_eigenassay	SVD_pCMs_only2CTa	NoPrepr	SVD	8860	PCT_no2-Tx2_D_and_T400	N	Kept components	PCT
Drug	D_and_T400_PCT	PCT_no2	Cell_line.Tx2_D_and_T400	Plate.99	SFMBT1	0.75	0.120808358303189	pearson	1	Ttest_pvalue	Coefficient_of_eigenassay	SVD_pCMs_only2CTa	NoPrepr	SVD	7381	PCT_no2-Tx2_D_and_T400	N	Kept components	PCT
Drug	D_and_T400_PCT	PCT_no2	Cell_line.Tx2_D_and_T400	Plate.99	SFMBT2	0.75	0.0350666709816273	pearson	1	Ttest_pvalue	Coefficient_of_eigenassay	SVD_pCMs_only2CTa	NoPrepr	SVD	12187	PCT_no2-Tx2_D_and_T400	N	Kept components	PCT
Drug	D_and_T400_PCT	PCT_no2	Cell_line.Tx2_D_and_T400	Plate.99	SFPQ	0.75	0.182412391632954	pearson	1	Ttest_pvalue	Coefficient_of_eigenassay	SVD_pCMs_only2CTa	NoPrepr	SVD	4931	PCT_no2-Tx2_D_and_T400	N	Kept components	PCT
Drug	D_and_T400_PCT	PCT_no2	Cell_line.Tx2_D_and_T400	Plate.99	SFR1	0.75	0.139496985840744	pearson	1	Ttest_pvalue	Coefficient_of_eigenassay	SVD_pCMs_only2CTa	NoPrepr	SVD	6569	PCT_no2-Tx2_D_and_T400	N	Kept components	PCT
Drug	D_and_T400_PCT	PCT_no2	Cell_line.Tx2_D_and_T400	Plate.99	SFRP1	0.75	-0.101516451145113	pearson	1	Ttest_pvalue	Coefficient_of_eigenassay	SVD_pCMs_only2CTa	NoPrepr	SVD	8313	PCT_no2-Tx2_D_and_T400	N	Kept components	PCT
Drug	D_and_T400_PCT	PCT_no2	Cell_line.Tx2_D_and_T400	Plate.99	SFRP2	0.75	0.04261581422007	pearson	1	Ttest_pvalue	Coefficient_of_eigenassay	SVD_pCMs_only2CTa	NoPrepr	SVD	11687	PCT_no2-Tx2_D_and_T400	N	Kept components	PCT
Drug	D_and_T400_PCT	PCT_no2	Cell_line.Tx2_D_and_T400	Plate.99	SFRP4	0.75	-0.123867814558234	pearson	1	Ttest_pvalue	Coefficient_of_eigenassay	SVD_pCMs_only2CTa	NoPrepr	SVD	7237	PCT_no2-Tx2_D_and_T400	N	Kept components	PCT
Drug	D_and_T400_PCT	PCT_no2	Cell_line.Tx2_D_and_T400	Plate.99	SFRP5	0.75	0.0336778566982917	pearson	1	Ttest_pvalue	Coefficient_of_eigenassay	SVD_pCMs_only2CTa	NoPrepr	SVD	12285	PCT_no2-Tx2_D_and_T400	N	Kept components	PCT
Drug	D_and_T400_PCT	PCT_no2	Cell_line.Tx2_D_and_T400	Plate.99	SFSWAP	0.75	0.0215937124525786	pearson	1	Ttest_pvalue	Coefficient_of_eigenassay	SVD_pCMs_only2CTa	NoPrepr	SVD	13170	PCT_no2-Tx2_D_and_T400	N	Kept components	PCT
Drug	D_and_T400_PCT	PCT_no2	Cell_line.Tx2_D_and_T400	Plate.99	SFT2D1	0.75	0.205541786737234	pearson	1	Ttest_pvalue	Coefficient_of_eigenassay	SVD_pCMs_only2CTa	NoPrepr	SVD	4237	PCT_no2-Tx2_D_and_T400	N	Kept components	PCT
Drug	D_and_T400_PCT	PCT_no2	Cell_line.Tx2_D_and_T400	Plate.99	SFT2D2	0.75	0.255884716114254	pearson	1	Ttest_pvalue	Coefficient_of_eigenassay	SVD_pCMs_only2CTa	NoPrepr	SVD	2928	PCT_no2-Tx2_D_and_T400	N	Kept components	PCT
Drug	D_and_T400_PCT	PCT_no2	Cell_line.Tx2_D_and_T400	Plate.99	SFT2D3	0.75	0.146335555527867	pearson	1	Ttest_pvalue	Coefficient_of_eigenassay	SVD_pCMs_only2CTa	NoPrepr	SVD	6276	PCT_no2-Tx2_D_and_T400	N	Kept components	PCT
Drug	D_and_T400_PCT	PCT_no2	Cell_line.Tx2_D_and_T400	Plate.99	SFTA3	0.75	-0.0402274587773644	pearson	1	Ttest_pvalue	Coefficient_of_eigenassay	SVD_pCMs_only2CTa	NoPrepr	SVD	11847	PCT_no2-Tx2_D_and_T400	N	Kept components	PCT
Drug	D_and_T400_PCT	PCT_no2	Cell_line.Tx2_D_and_T400	Plate.99	SFTPB	0.75	-0.0243234490709001	pearson	1	Ttest_pvalue	Coefficient_of_eigenassay	SVD_pCMs_only2CTa	NoPrepr	SVD	12985	PCT_no2-Tx2_D_and_T400	N	Kept components	PCT
Drug	D_and_T400_PCT	PCT_no2	Cell_line.Tx2_D_and_T400	Plate.99	SFTPD	0.75	0.340492395979831	pearson	1	Ttest_pvalue	Coefficient_of_eigenassay	SVD_pCMs_only2CTa	NoPrepr	SVD	1608	PCT_no2-Tx2_D_and_T400	N	Kept components	PCT
Drug	D_and_T400_PCT	PCT_no2	Cell_line.Tx2_D_and_T400	Plate.99	SFXN1	0.75	0.0211992095871469	pearson	1	Ttest_pvalue	Coefficient_of_eigenassay	SVD_pCMs_only2CTa	NoPrepr	SVD	13205	PCT_no2-Tx2_D_and_T400	N	Kept components	PCT
Drug	D_and_T400_PCT	PCT_no2	Cell_line.Tx2_D_and_T400	Plate.99	SFXN2	0.75	-0.0362895774628153	pearson	1	Ttest_pvalue	Coefficient_of_eigenassay	SVD_pCMs_only2CTa	NoPrepr	SVD	12104	PCT_no2-Tx2_D_and_T400	N	Kept components	PCT
Drug	D_and_T400_PCT	PCT_no2	Cell_line.Tx2_D_and_T400	Plate.99	SFXN3	0.75	-0.0373613849815904	pearson	1	Ttest_pvalue	Coefficient_of_eigenassay	SVD_pCMs_only2CTa	NoPrepr	SVD	12041	PCT_no2-Tx2_D_and_T400	N	Kept components	PCT
Drug	D_and_T400_PCT	PCT_no2	Cell_line.Tx2_D_and_T400	Plate.99	SFXN4	0.75	0.191071172049829	pearson	1	Ttest_pvalue	Coefficient_of_eigenassay	SVD_pCMs_only2CTa	NoPrepr	SVD	4663	PCT_no2-Tx2_D_and_T400	N	Kept components	PCT
Drug	D_and_T400_PCT	PCT_no2	Cell_line.Tx2_D_and_T400	Plate.99	SFXN5	0.75	-0.023569510154602	pearson	1	Ttest_pvalue	Coefficient_of_eigenassay	SVD_pCMs_only2CTa	NoPrepr	SVD	13033	PCT_no2-Tx2_D_and_T400	N	Kept components	PCT
Drug	D_and_T400_PCT	PCT_no2	Cell_line.Tx2_D_and_T400	Plate.99	SGCA	0.75	0.00742930819120227	pearson	1	Ttest_pvalue	Coefficient_of_eigenassay	SVD_pCMs_only2CTa	NoPrepr	SVD	14407	PCT_no2-Tx2_D_and_T400	N	Kept components	PCT
Drug	D_and_T400_PCT	PCT_no2	Cell_line.Tx2_D_and_T400	Plate.99	SGCB	0.75	0.0230389557787956	pearson	1	Ttest_pvalue	Coefficient_of_eigenassay	SVD_pCMs_only2CTa	NoPrepr	SVD	13067	PCT_no2-Tx2_D_and_T400	N	Kept components	PCT
Drug	D_and_T400_PCT	PCT_no2	Cell_line.Tx2_D_and_T400	Plate.99	SGCD	0.75	-0.26425127871871	pearson	1	Ttest_pvalue	Coefficient_of_eigenassay	SVD_pCMs_only2CTa	NoPrepr	SVD	2776	PCT_no2-Tx2_D_and_T400	N	Kept components	PCT
Drug	D_and_T400_PCT	PCT_no2	Cell_line.Tx2_D_and_T400	Plate.99	SGCE	0.75	0.185082350025272	pearson	1	Ttest_pvalue	Coefficient_of_eigenassay	SVD_pCMs_only2CTa	NoPrepr	SVD	4839	PCT_no2-Tx2_D_and_T400	N	Kept components	PCT
Drug	D_and_T400_PCT	PCT_no2	Cell_line.Tx2_D_and_T400	Plate.99	SGCG	0.75	-0.136759185006333	pearson	1	Ttest_pvalue	Coefficient_of_eigenassay	SVD_pCMs_only2CTa	NoPrepr	SVD	6687	PCT_no2-Tx2_D_and_T400	N	Kept components	PCT
Drug	D_and_T400_PCT	PCT_no2	Cell_line.Tx2_D_and_T400	Plate.99	SGCZ	0.75	0.000127552742860985	pearson	1	Ttest_pvalue	Coefficient_of_eigenassay	SVD_pCMs_only2CTa	NoPrepr	SVD	15301	PCT_no2-Tx2_D_and_T400	N	Kept components	PCT
Drug	D_and_T400_PCT	PCT_no2	Cell_line.Tx2_D_and_T400	Plate.99	SGF29	0.75	0.243735798669126	pearson	1	Ttest_pvalue	Coefficient_of_eigenassay	SVD_pCMs_only2CTa	NoPrepr	SVD	3215	PCT_no2-Tx2_D_and_T400	N	Kept components	PCT
Drug	D_and_T400_PCT	PCT_no2	Cell_line.Tx2_D_and_T400	Plate.99	SGIP1	0.75	-0.36413277437285	pearson	1	Ttest_pvalue	Coefficient_of_eigenassay	SVD_pCMs_only2CTa	NoPrepr	SVD	1360	PCT_no2-Tx2_D_and_T400	N	Kept components	PCT
Drug	D_and_T400_PCT	PCT_no2	Cell_line.Tx2_D_and_T400	Plate.99	SGK1	0.75	-0.199141230434427	pearson	1	Ttest_pvalue	Coefficient_of_eigenassay	SVD_pCMs_only2CTa	NoPrepr	SVD	4415	PCT_no2-Tx2_D_and_T400	N	Kept components	PCT
Drug	D_and_T400_PCT	PCT_no2	Cell_line.Tx2_D_and_T400	Plate.99	SGK2	0.75	-0.0069336453730322	pearson	1	Ttest_pvalue	Coefficient_of_eigenassay	SVD_pCMs_only2CTa	NoPrepr	SVD	14457	PCT_no2-Tx2_D_and_T400	N	Kept components	PCT
Drug	D_and_T400_PCT	PCT_no2	Cell_line.Tx2_D_and_T400	Plate.99	SGK494	0.75	0.46278303100446	pearson	1	Ttest_pvalue	Coefficient_of_eigenassay	SVD_pCMs_only2CTa	NoPrepr	SVD	661	PCT_no2-Tx2_D_and_T400	N	Kept components	PCT
Drug	D_and_T400_PCT	PCT_no2	Cell_line.Tx2_D_and_T400	Plate.99	SGMS1	0.75	0.130195195942359	pearson	1	Ttest_pvalue	Coefficient_of_eigenassay	SVD_pCMs_only2CTa	NoPrepr	SVD	6983	PCT_no2-Tx2_D_and_T400	N	Kept components	PCT
Drug	D_and_T400_PCT	PCT_no2	Cell_line.Tx2_D_and_T400	Plate.99	SGMS2	0.75	0.0537980330280952	pearson	1	Ttest_pvalue	Coefficient_of_eigenassay	SVD_pCMs_only2CTa	NoPrepr	SVD	10903	PCT_no2-Tx2_D_and_T400	N	Kept components	PCT
Drug	D_and_T400_PCT	PCT_no2	Cell_line.Tx2_D_and_T400	Plate.99	SGO1	0.75	0.0153278253330542	pearson	1	Ttest_pvalue	Coefficient_of_eigenassay	SVD_pCMs_only2CTa	NoPrepr	SVD	13684	PCT_no2-Tx2_D_and_T400	N	Kept components	PCT
Drug	D_and_T400_PCT	PCT_no2	Cell_line.Tx2_D_and_T400	Plate.99	SGO2	0.75	-0.018805752244535	pearson	1	Ttest_pvalue	Coefficient_of_eigenassay	SVD_pCMs_only2CTa	NoPrepr	SVD	13399	PCT_no2-Tx2_D_and_T400	N	Kept components	PCT
Drug	D_and_T400_PCT	PCT_no2	Cell_line.Tx2_D_and_T400	Plate.99	SGPL1	0.75	-0.0793458435887764	pearson	1	Ttest_pvalue	Coefficient_of_eigenassay	SVD_pCMs_only2CTa	NoPrepr	SVD	9459	PCT_no2-Tx2_D_and_T400	N	Kept components	PCT
Drug	D_and_T400_PCT	PCT_no2	Cell_line.Tx2_D_and_T400	Plate.99	SGPP1	0.75	-0.014039438555348	pearson	1	Ttest_pvalue	Coefficient_of_eigenassay	SVD_pCMs_only2CTa	NoPrepr	SVD	13794	PCT_no2-Tx2_D_and_T400	N	Kept components	PCT
Drug	D_and_T400_PCT	PCT_no2	Cell_line.Tx2_D_and_T400	Plate.99	SGPP2	0.75	0.281292920932046	pearson	1	Ttest_pvalue	Coefficient_of_eigenassay	SVD_pCMs_only2CTa	NoPrepr	SVD	2451	PCT_no2-Tx2_D_and_T400	N	Kept components	PCT
Drug	D_and_T400_PCT	PCT_no2	Cell_line.Tx2_D_and_T400	Plate.99	SGSH	0.75	-0.0253504791108484	pearson	1	Ttest_pvalue	Coefficient_of_eigenassay	SVD_pCMs_only2CTa	NoPrepr	SVD	12882	PCT_no2-Tx2_D_and_T400	N	Kept components	PCT
Drug	D_and_T400_PCT	PCT_no2	Cell_line.Tx2_D_and_T400	Plate.99	SGSM1	0.75	-0.276597925905696	pearson	1	Ttest_pvalue	Coefficient_of_eigenassay	SVD_pCMs_only2CTa	NoPrepr	SVD	2535	PCT_no2-Tx2_D_and_T400	N	Kept components	PCT
Drug	D_and_T400_PCT	PCT_no2	Cell_line.Tx2_D_and_T400	Plate.99	SGSM2	0.75	-0.0939799257147475	pearson	1	Ttest_pvalue	Coefficient_of_eigenassay	SVD_pCMs_only2CTa	NoPrepr	SVD	8698	PCT_no2-Tx2_D_and_T400	N	Kept components	PCT
Drug	D_and_T400_PCT	PCT_no2	Cell_line.Tx2_D_and_T400	Plate.99	SGSM3	0.75	-0.0456782025920593	pearson	1	Ttest_pvalue	Coefficient_of_eigenassay	SVD_pCMs_only2CTa	NoPrepr	SVD	11483	PCT_no2-Tx2_D_and_T400	N	Kept components	PCT
Drug	D_and_T400_PCT	PCT_no2	Cell_line.Tx2_D_and_T400	Plate.99	SGTA	0.75	0.108440938931595	pearson	1	Ttest_pvalue	Coefficient_of_eigenassay	SVD_pCMs_only2CTa	NoPrepr	SVD	7963	PCT_no2-Tx2_D_and_T400	N	Kept components	PCT
Drug	D_and_T400_PCT	PCT_no2	Cell_line.Tx2_D_and_T400	Plate.99	SGTB	0.75	0.0563063833588738	pearson	1	Ttest_pvalue	Coefficient_of_eigenassay	SVD_pCMs_only2CTa	NoPrepr	SVD	10768	PCT_no2-Tx2_D_and_T400	N	Kept components	PCT
Drug	D_and_T400_PCT	PCT_no2	Cell_line.Tx2_D_and_T400	Plate.99	SH2B1	0.75	-0.142835304259212	pearson	1	Ttest_pvalue	Coefficient_of_eigenassay	SVD_pCMs_only2CTa	NoPrepr	SVD	6424	PCT_no2-Tx2_D_and_T400	N	Kept components	PCT
Drug	D_and_T400_PCT	PCT_no2	Cell_line.Tx2_D_and_T400	Plate.99	SH2B2	0.75	0.108566620084424	pearson	1	Ttest_pvalue	Coefficient_of_eigenassay	SVD_pCMs_only2CTa	NoPrepr	SVD	7955	PCT_no2-Tx2_D_and_T400	N	Kept components	PCT
Drug	D_and_T400_PCT	PCT_no2	Cell_line.Tx2_D_and_T400	Plate.99	SH2B3	0.75	0.0885297177966389	pearson	1	Ttest_pvalue	Coefficient_of_eigenassay	SVD_pCMs_only2CTa	NoPrepr	SVD	8988	PCT_no2-Tx2_D_and_T400	N	Kept components	PCT
Drug	D_and_T400_PCT	PCT_no2	Cell_line.Tx2_D_and_T400	Plate.99	SH2D2A	0.75	-0.0121474854075072	pearson	1	Ttest_pvalue	Coefficient_of_eigenassay	SVD_pCMs_only2CTa	NoPrepr	SVD	13952	PCT_no2-Tx2_D_and_T400	N	Kept components	PCT
Drug	D_and_T400_PCT	PCT_no2	Cell_line.Tx2_D_and_T400	Plate.99	SH2D3A	0.75	0.356802666526825	pearson	1	Ttest_pvalue	Coefficient_of_eigenassay	SVD_pCMs_only2CTa	NoPrepr	SVD	1438	PCT_no2-Tx2_D_and_T400	N	Kept components	PCT
Drug	D_and_T400_PCT	PCT_no2	Cell_line.Tx2_D_and_T400	Plate.99	SH2D3C	0.75	-0.368761193611915	pearson	1	Ttest_pvalue	Coefficient_of_eigenassay	SVD_pCMs_only2CTa	NoPrepr	SVD	1314	PCT_no2-Tx2_D_and_T400	N	Kept components	PCT
Drug	D_and_T400_PCT	PCT_no2	Cell_line.Tx2_D_and_T400	Plate.99	SH2D4A	0.75	-0.0206136278989221	pearson	1	Ttest_pvalue	Coefficient_of_eigenassay	SVD_pCMs_only2CTa	NoPrepr	SVD	13253	PCT_no2-Tx2_D_and_T400	N	Kept components	PCT
Drug	D_and_T400_PCT	PCT_no2	Cell_line.Tx2_D_and_T400	Plate.99	SH2D5	0.75	0.234301211259931	pearson	1	Ttest_pvalue	Coefficient_of_eigenassay	SVD_pCMs_only2CTa	NoPrepr	SVD	3449	PCT_no2-Tx2_D_and_T400	N	Kept components	PCT
Drug	D_and_T400_PCT	PCT_no2	Cell_line.Tx2_D_and_T400	Plate.99	SH2D6	0.75	0.017386971786921	pearson	1	Ttest_pvalue	Coefficient_of_eigenassay	SVD_pCMs_only2CTa	NoPrepr	SVD	13518	PCT_no2-Tx2_D_and_T400	N	Kept components	PCT
Drug	D_and_T400_PCT	PCT_no2	Cell_line.Tx2_D_and_T400	Plate.99	SH2D7	0.75	-0.0261619980178601	pearson	1	Ttest_pvalue	Coefficient_of_eigenassay	SVD_pCMs_only2CTa	NoPrepr	SVD	12825	PCT_no2-Tx2_D_and_T400	N	Kept components	PCT
Drug	D_and_T400_PCT	PCT_no2	Cell_line.Tx2_D_and_T400	Plate.99	SH3BGR	0.75	-0.281187721464737	pearson	1	Ttest_pvalue	Coefficient_of_eigenassay	SVD_pCMs_only2CTa	NoPrepr	SVD	2455	PCT_no2-Tx2_D_and_T400	N	Kept components	PCT
Drug	D_and_T400_PCT	PCT_no2	Cell_line.Tx2_D_and_T400	Plate.99	SH3BGRL	0.75	0.247889499481362	pearson	1	Ttest_pvalue	Coefficient_of_eigenassay	SVD_pCMs_only2CTa	NoPrepr	SVD	3113	PCT_no2-Tx2_D_and_T400	N	Kept components	PCT
Drug	D_and_T400_PCT	PCT_no2	Cell_line.Tx2_D_and_T400	Plate.99	SH3BGRL2	0.75	0.0470345236854576	pearson	1	Ttest_pvalue	Coefficient_of_eigenassay	SVD_pCMs_only2CTa	NoPrepr	SVD	11366	PCT_no2-Tx2_D_and_T400	N	Kept components	PCT
Drug	D_and_T400_PCT	PCT_no2	Cell_line.Tx2_D_and_T400	Plate.99	SH3BGRL3	0.75	0.43564098073902	pearson	1	Ttest_pvalue	Coefficient_of_eigenassay	SVD_pCMs_only2CTa	NoPrepr	SVD	801	PCT_no2-Tx2_D_and_T400	N	Kept components	PCT
Drug	D_and_T400_PCT	PCT_no2	Cell_line.Tx2_D_and_T400	Plate.99	SH3BP1	0.75	0.306095690199348	pearson	1	Ttest_pvalue	Coefficient_of_eigenassay	SVD_pCMs_only2CTa	NoPrepr	SVD	2049	PCT_no2-Tx2_D_and_T400	N	Kept components	PCT
Drug	D_and_T400_PCT	PCT_no2	Cell_line.Tx2_D_and_T400	Plate.99	SH3BP2	0.75	0.101257402049731	pearson	1	Ttest_pvalue	Coefficient_of_eigenassay	SVD_pCMs_only2CTa	NoPrepr	SVD	8326	PCT_no2-Tx2_D_and_T400	N	Kept components	PCT
Drug	D_and_T400_PCT	PCT_no2	Cell_line.Tx2_D_and_T400	Plate.99	SH3BP4	0.75	-0.0857581962786983	pearson	1	Ttest_pvalue	Coefficient_of_eigenassay	SVD_pCMs_only2CTa	NoPrepr	SVD	9144	PCT_no2-Tx2_D_and_T400	N	Kept components	PCT
Drug	D_and_T400_PCT	PCT_no2	Cell_line.Tx2_D_and_T400	Plate.99	SH3BP5	0.75	-0.467740006368613	pearson	1	Ttest_pvalue	Coefficient_of_eigenassay	SVD_pCMs_only2CTa	NoPrepr	SVD	644	PCT_no2-Tx2_D_and_T400	N	Kept components	PCT
Drug	D_and_T400_PCT	PCT_no2	Cell_line.Tx2_D_and_T400	Plate.99	SH3BP5L	0.75	-0.271822940525246	pearson	1	Ttest_pvalue	Coefficient_of_eigenassay	SVD_pCMs_only2CTa	NoPrepr	SVD	2628	PCT_no2-Tx2_D_and_T400	N	Kept components	PCT
Drug	D_and_T400_PCT	PCT_no2	Cell_line.Tx2_D_and_T400	Plate.99	SH3D19	0.75	0.0762460281463	pearson	1	Ttest_pvalue	Coefficient_of_eigenassay	SVD_pCMs_only2CTa	NoPrepr	SVD	9651	PCT_no2-Tx2_D_and_T400	N	Kept components	PCT
Drug	D_and_T400_PCT	PCT_no2	Cell_line.Tx2_D_and_T400	Plate.99	SH3D21	0.75	0.320569820031691	pearson	1	Ttest_pvalue	Coefficient_of_eigenassay	SVD_pCMs_only2CTa	NoPrepr	SVD	1834	PCT_no2-Tx2_D_and_T400	N	Kept components	PCT
Drug	D_and_T400_PCT	PCT_no2	Cell_line.Tx2_D_and_T400	Plate.99	SH3GL1	0.75	0.109673211174771	pearson	1	Ttest_pvalue	Coefficient_of_eigenassay	SVD_pCMs_only2CTa	NoPrepr	SVD	7905	PCT_no2-Tx2_D_and_T400	N	Kept components	PCT
Drug	D_and_T400_PCT	PCT_no2	Cell_line.Tx2_D_and_T400	Plate.99	SH3GL2	0.75	-0.214484778586532	pearson	1	Ttest_pvalue	Coefficient_of_eigenassay	SVD_pCMs_only2CTa	NoPrepr	SVD	3970	PCT_no2-Tx2_D_and_T400	N	Kept components	PCT
Drug	D_and_T400_PCT	PCT_no2	Cell_line.Tx2_D_and_T400	Plate.99	SH3GL3	0.75	0.0355017805503837	pearson	1	Ttest_pvalue	Coefficient_of_eigenassay	SVD_pCMs_only2CTa	NoPrepr	SVD	12161	PCT_no2-Tx2_D_and_T400	N	Kept components	PCT
Drug	D_and_T400_PCT	PCT_no2	Cell_line.Tx2_D_and_T400	Plate.99	SH3GLB1	0.75	0.124774630988505	pearson	1	Ttest_pvalue	Coefficient_of_eigenassay	SVD_pCMs_only2CTa	NoPrepr	SVD	7191	PCT_no2-Tx2_D_and_T400	N	Kept components	PCT
Drug	D_and_T400_PCT	PCT_no2	Cell_line.Tx2_D_and_T400	Plate.99	SH3GLB2	0.75	0.0378847751832782	pearson	1	Ttest_pvalue	Coefficient_of_eigenassay	SVD_pCMs_only2CTa	NoPrepr	SVD	12009	PCT_no2-Tx2_D_and_T400	N	Kept components	PCT
Drug	D_and_T400_PCT	PCT_no2	Cell_line.Tx2_D_and_T400	Plate.99	SH3KBP1	0.75	0.185030557340126	pearson	1	Ttest_pvalue	Coefficient_of_eigenassay	SVD_pCMs_only2CTa	NoPrepr	SVD	4841	PCT_no2-Tx2_D_and_T400	N	Kept components	PCT
Drug	D_and_T400_PCT	PCT_no2	Cell_line.Tx2_D_and_T400	Plate.99	SH3PXD2A	0.75	-0.0712017621647248	pearson	1	Ttest_pvalue	Coefficient_of_eigenassay	SVD_pCMs_only2CTa	NoPrepr	SVD	9935	PCT_no2-Tx2_D_and_T400	N	Kept components	PCT
Drug	D_and_T400_PCT	PCT_no2	Cell_line.Tx2_D_and_T400	Plate.99	SH3PXD2B	0.75	-0.208920492363575	pearson	1	Ttest_pvalue	Coefficient_of_eigenassay	SVD_pCMs_only2CTa	NoPrepr	SVD	4144	PCT_no2-Tx2_D_and_T400	N	Kept components	PCT
Drug	D_and_T400_PCT	PCT_no2	Cell_line.Tx2_D_and_T400	Plate.99	SH3RF1	0.75	-0.2692307492527	pearson	1	Ttest_pvalue	Coefficient_of_eigenassay	SVD_pCMs_only2CTa	NoPrepr	SVD	2681	PCT_no2-Tx2_D_and_T400	N	Kept components	PCT
Drug	D_and_T400_PCT	PCT_no2	Cell_line.Tx2_D_and_T400	Plate.99	SH3RF2	0.75	0.0654444442946323	pearson	1	Ttest_pvalue	Coefficient_of_eigenassay	SVD_pCMs_only2CTa	NoPrepr	SVD	10225	PCT_no2-Tx2_D_and_T400	N	Kept components	PCT
Drug	D_and_T400_PCT	PCT_no2	Cell_line.Tx2_D_and_T400	Plate.99	SH3RF3	0.75	0.209550526011091	pearson	1	Ttest_pvalue	Coefficient_of_eigenassay	SVD_pCMs_only2CTa	NoPrepr	SVD	4115	PCT_no2-Tx2_D_and_T400	N	Kept components	PCT
Drug	D_and_T400_PCT	PCT_no2	Cell_line.Tx2_D_and_T400	Plate.99	SH3TC1	0.75	0.179647438066018	pearson	1	Ttest_pvalue	Coefficient_of_eigenassay	SVD_pCMs_only2CTa	NoPrepr	SVD	5025	PCT_no2-Tx2_D_and_T400	N	Kept components	PCT
Drug	D_and_T400_PCT	PCT_no2	Cell_line.Tx2_D_and_T400	Plate.99	SH3TC2	0.75	-0.415289718953228	pearson	1	Ttest_pvalue	Coefficient_of_eigenassay	SVD_pCMs_only2CTa	NoPrepr	SVD	929	PCT_no2-Tx2_D_and_T400	N	Kept components	PCT
Drug	D_and_T400_PCT	PCT_no2	Cell_line.Tx2_D_and_T400	Plate.99	SH3YL1	0.75	0.0710239627999716	pearson	1	Ttest_pvalue	Coefficient_of_eigenassay	SVD_pCMs_only2CTa	NoPrepr	SVD	9947	PCT_no2-Tx2_D_and_T400	N	Kept components	PCT
Drug	D_and_T400_PCT	PCT_no2	Cell_line.Tx2_D_and_T400	Plate.99	SHANK1	0.75	-0.117969103771166	pearson	1	Ttest_pvalue	Coefficient_of_eigenassay	SVD_pCMs_only2CTa	NoPrepr	SVD	7504	PCT_no2-Tx2_D_and_T400	N	Kept components	PCT
Drug	D_and_T400_PCT	PCT_no2	Cell_line.Tx2_D_and_T400	Plate.99	SHANK2	0.75	-0.113828829178365	pearson	1	Ttest_pvalue	Coefficient_of_eigenassay	SVD_pCMs_only2CTa	NoPrepr	SVD	7703	PCT_no2-Tx2_D_and_T400	N	Kept components	PCT
Drug	D_and_T400_PCT	PCT_no2	Cell_line.Tx2_D_and_T400	Plate.99	SHANK3	0.75	-0.0544715754915345	pearson	1	Ttest_pvalue	Coefficient_of_eigenassay	SVD_pCMs_only2CTa	NoPrepr	SVD	10873	PCT_no2-Tx2_D_and_T400	N	Kept components	PCT
Drug	D_and_T400_PCT	PCT_no2	Cell_line.Tx2_D_and_T400	Plate.99	SHARPIN	0.75	0.212269344703704	pearson	1	Ttest_pvalue	Coefficient_of_eigenassay	SVD_pCMs_only2CTa	NoPrepr	SVD	4027	PCT_no2-Tx2_D_and_T400	N	Kept components	PCT
Drug	D_and_T400_PCT	PCT_no2	Cell_line.Tx2_D_and_T400	Plate.99	SHB	0.75	-0.0566678597152631	pearson	1	Ttest_pvalue	Coefficient_of_eigenassay	SVD_pCMs_only2CTa	NoPrepr	SVD	10747	PCT_no2-Tx2_D_and_T400	N	Kept components	PCT
Drug	D_and_T400_PCT	PCT_no2	Cell_line.Tx2_D_and_T400	Plate.99	SHBG	0.75	0.148022552951239	pearson	1	Ttest_pvalue	Coefficient_of_eigenassay	SVD_pCMs_only2CTa	NoPrepr	SVD	6209	PCT_no2-Tx2_D_and_T400	N	Kept components	PCT
Drug	D_and_T400_PCT	PCT_no2	Cell_line.Tx2_D_and_T400	Plate.99	SHC1	0.75	-0.440127351097183	pearson	1	Ttest_pvalue	Coefficient_of_eigenassay	SVD_pCMs_only2CTa	NoPrepr	SVD	777	PCT_no2-Tx2_D_and_T400	N	Kept components	PCT
Drug	D_and_T400_PCT	PCT_no2	Cell_line.Tx2_D_and_T400	Plate.99	SHC2	0.75	0.163210457038706	pearson	1	Ttest_pvalue	Coefficient_of_eigenassay	SVD_pCMs_only2CTa	NoPrepr	SVD	5621	PCT_no2-Tx2_D_and_T400	N	Kept components	PCT
Drug	D_and_T400_PCT	PCT_no2	Cell_line.Tx2_D_and_T400	Plate.99	SHC3	0.75	-0.237032012519803	pearson	1	Ttest_pvalue	Coefficient_of_eigenassay	SVD_pCMs_only2CTa	NoPrepr	SVD	3383	PCT_no2-Tx2_D_and_T400	N	Kept components	PCT
Drug	D_and_T400_PCT	PCT_no2	Cell_line.Tx2_D_and_T400	Plate.99	SHC4	0.75	-0.0389353202264354	pearson	1	Ttest_pvalue	Coefficient_of_eigenassay	SVD_pCMs_only2CTa	NoPrepr	SVD	11931	PCT_no2-Tx2_D_and_T400	N	Kept components	PCT
Drug	D_and_T400_PCT	PCT_no2	Cell_line.Tx2_D_and_T400	Plate.99	SHCBP1	0.75	-0.227604753261514	pearson	1	Ttest_pvalue	Coefficient_of_eigenassay	SVD_pCMs_only2CTa	NoPrepr	SVD	3631	PCT_no2-Tx2_D_and_T400	N	Kept components	PCT
Drug	D_and_T400_PCT	PCT_no2	Cell_line.Tx2_D_and_T400	Plate.99	SHD	0.75	-0.201773339313327	pearson	1	Ttest_pvalue	Coefficient_of_eigenassay	SVD_pCMs_only2CTa	NoPrepr	SVD	4337	PCT_no2-Tx2_D_and_T400	N	Kept components	PCT
Drug	D_and_T400_PCT	PCT_no2	Cell_line.Tx2_D_and_T400	Plate.99	SHE	0.75	0.00560269656641954	pearson	1	Ttest_pvalue	Coefficient_of_eigenassay	SVD_pCMs_only2CTa	NoPrepr	SVD	14611	PCT_no2-Tx2_D_and_T400	N	Kept components	PCT
Drug	D_and_T400_PCT	PCT_no2	Cell_line.Tx2_D_and_T400	Plate.99	SHF	0.75	-0.0291492900530274	pearson	1	Ttest_pvalue	Coefficient_of_eigenassay	SVD_pCMs_only2CTa	NoPrepr	SVD	12607	PCT_no2-Tx2_D_and_T400	N	Kept components	PCT
Drug	D_and_T400_PCT	PCT_no2	Cell_line.Tx2_D_and_T400	Plate.99	SHH	0.75	0.100259854721218	pearson	1	Ttest_pvalue	Coefficient_of_eigenassay	SVD_pCMs_only2CTa	NoPrepr	SVD	8378	PCT_no2-Tx2_D_and_T400	N	Kept components	PCT
Drug	D_and_T400_PCT	PCT_no2	Cell_line.Tx2_D_and_T400	Plate.99	SHISA2	0.75	0.578240941339236	pearson	1	Ttest_pvalue	Coefficient_of_eigenassay	SVD_pCMs_only2CTa	NoPrepr	SVD	294	PCT_no2-Tx2_D_and_T400	N	Kept components	PCT
Drug	D_and_T400_PCT	PCT_no2	Cell_line.Tx2_D_and_T400	Plate.99	SHISA3	0.75	-0.0398083898770082	pearson	1	Ttest_pvalue	Coefficient_of_eigenassay	SVD_pCMs_only2CTa	NoPrepr	SVD	11875	PCT_no2-Tx2_D_and_T400	N	Kept components	PCT
Drug	D_and_T400_PCT	PCT_no2	Cell_line.Tx2_D_and_T400	Plate.99	SHISA4	0.75	-0.220424247541338	pearson	1	Ttest_pvalue	Coefficient_of_eigenassay	SVD_pCMs_only2CTa	NoPrepr	SVD	3813	PCT_no2-Tx2_D_and_T400	N	Kept components	PCT
Drug	D_and_T400_PCT	PCT_no2	Cell_line.Tx2_D_and_T400	Plate.99	SHISA5	0.75	0.119946750349796	pearson	1	Ttest_pvalue	Coefficient_of_eigenassay	SVD_pCMs_only2CTa	NoPrepr	SVD	7414	PCT_no2-Tx2_D_and_T400	N	Kept components	PCT
Drug	D_and_T400_PCT	PCT_no2	Cell_line.Tx2_D_and_T400	Plate.99	SHISA6	0.75	0.0169216831810837	pearson	1	Ttest_pvalue	Coefficient_of_eigenassay	SVD_pCMs_only2CTa	NoPrepr	SVD	13555	PCT_no2-Tx2_D_and_T400	N	Kept components	PCT
Drug	D_and_T400_PCT	PCT_no2	Cell_line.Tx2_D_and_T400	Plate.99	SHISA7	0.75	-0.0183482213755587	pearson	1	Ttest_pvalue	Coefficient_of_eigenassay	SVD_pCMs_only2CTa	NoPrepr	SVD	13436	PCT_no2-Tx2_D_and_T400	N	Kept components	PCT
Drug	D_and_T400_PCT	PCT_no2	Cell_line.Tx2_D_and_T400	Plate.99	SHISA8	0.75	0.00748348346360351	pearson	1	Ttest_pvalue	Coefficient_of_eigenassay	SVD_pCMs_only2CTa	NoPrepr	SVD	14400	PCT_no2-Tx2_D_and_T400	N	Kept components	PCT
Drug	D_and_T400_PCT	PCT_no2	Cell_line.Tx2_D_and_T400	Plate.99	SHISA9	0.75	-0.022973973417345	pearson	1	Ttest_pvalue	Coefficient_of_eigenassay	SVD_pCMs_only2CTa	NoPrepr	SVD	13077	PCT_no2-Tx2_D_and_T400	N	Kept components	PCT
Drug	D_and_T400_PCT	PCT_no2	Cell_line.Tx2_D_and_T400	Plate.99	SHISAL1	0.75	-0.0298319519586626	pearson	1	Ttest_pvalue	Coefficient_of_eigenassay	SVD_pCMs_only2CTa	NoPrepr	SVD	12554	PCT_no2-Tx2_D_and_T400	N	Kept components	PCT
Drug	D_and_T400_PCT	PCT_no2	Cell_line.Tx2_D_and_T400	Plate.99	SHISAL2A	0.75	0.00140868329280982	pearson	1	Ttest_pvalue	Coefficient_of_eigenassay	SVD_pCMs_only2CTa	NoPrepr	SVD	15117	PCT_no2-Tx2_D_and_T400	N	Kept components	PCT
Drug	D_and_T400_PCT	PCT_no2	Cell_line.Tx2_D_and_T400	Plate.99	SHKBP1	0.75	0.0687446148043545	pearson	1	Ttest_pvalue	Coefficient_of_eigenassay	SVD_pCMs_only2CTa	NoPrepr	SVD	10045	PCT_no2-Tx2_D_and_T400	N	Kept components	PCT
Drug	D_and_T400_PCT	PCT_no2	Cell_line.Tx2_D_and_T400	Plate.99	SHLD1	0.75	0.109757796798736	pearson	1	Ttest_pvalue	Coefficient_of_eigenassay	SVD_pCMs_only2CTa	NoPrepr	SVD	7900	PCT_no2-Tx2_D_and_T400	N	Kept components	PCT
Drug	D_and_T400_PCT	PCT_no2	Cell_line.Tx2_D_and_T400	Plate.99	SHLD2	0.75	0.154028096487504	pearson	1	Ttest_pvalue	Coefficient_of_eigenassay	SVD_pCMs_only2CTa	NoPrepr	SVD	5973	PCT_no2-Tx2_D_and_T400	N	Kept components	PCT
Drug	D_and_T400_PCT	PCT_no2	Cell_line.Tx2_D_and_T400	Plate.99	SHMT1	0.75	-0.0928014103682717	pearson	1	Ttest_pvalue	Coefficient_of_eigenassay	SVD_pCMs_only2CTa	NoPrepr	SVD	8762	PCT_no2-Tx2_D_and_T400	N	Kept components	PCT
Drug	D_and_T400_PCT	PCT_no2	Cell_line.Tx2_D_and_T400	Plate.99	SHMT2	0.75	0.203561194980434	pearson	1	Ttest_pvalue	Coefficient_of_eigenassay	SVD_pCMs_only2CTa	NoPrepr	SVD	4283	PCT_no2-Tx2_D_and_T400	N	Kept components	PCT
Drug	D_and_T400_PCT	PCT_no2	Cell_line.Tx2_D_and_T400	Plate.99	SHOC2	0.75	0.358135642895896	pearson	1	Ttest_pvalue	Coefficient_of_eigenassay	SVD_pCMs_only2CTa	NoPrepr	SVD	1421	PCT_no2-Tx2_D_and_T400	N	Kept components	PCT
Drug	D_and_T400_PCT	PCT_no2	Cell_line.Tx2_D_and_T400	Plate.99	SHOX2	0.75	0.226235309091327	pearson	1	Ttest_pvalue	Coefficient_of_eigenassay	SVD_pCMs_only2CTa	NoPrepr	SVD	3658	PCT_no2-Tx2_D_and_T400	N	Kept components	PCT
Drug	D_and_T400_PCT	PCT_no2	Cell_line.Tx2_D_and_T400	Plate.99	SHPK	0.75	-0.125991457972243	pearson	1	Ttest_pvalue	Coefficient_of_eigenassay	SVD_pCMs_only2CTa	NoPrepr	SVD	7139	PCT_no2-Tx2_D_and_T400	N	Kept components	PCT
Drug	D_and_T400_PCT	PCT_no2	Cell_line.Tx2_D_and_T400	Plate.99	SHPRH	0.75	0.900605385710443	pearson	1	Ttest_pvalue	Coefficient_of_eigenassay	SVD_pCMs_only2CTa	NoPrepr	SVD	55	PCT_no2-Tx2_D_and_T400	N	Kept components	PCT
Drug	D_and_T400_PCT	PCT_no2	Cell_line.Tx2_D_and_T400	Plate.99	SHQ1	0.75	-0.190851056761822	pearson	1	Ttest_pvalue	Coefficient_of_eigenassay	SVD_pCMs_only2CTa	NoPrepr	SVD	4672	PCT_no2-Tx2_D_and_T400	N	Kept components	PCT
Drug	D_and_T400_PCT	PCT_no2	Cell_line.Tx2_D_and_T400	Plate.99	SHROOM1	0.75	0.161789477985805	pearson	1	Ttest_pvalue	Coefficient_of_eigenassay	SVD_pCMs_only2CTa	NoPrepr	SVD	5675	PCT_no2-Tx2_D_and_T400	N	Kept components	PCT
Drug	D_and_T400_PCT	PCT_no2	Cell_line.Tx2_D_and_T400	Plate.99	SHROOM2	0.75	-0.147774187441701	pearson	1	Ttest_pvalue	Coefficient_of_eigenassay	SVD_pCMs_only2CTa	NoPrepr	SVD	6216	PCT_no2-Tx2_D_and_T400	N	Kept components	PCT
Drug	D_and_T400_PCT	PCT_no2	Cell_line.Tx2_D_and_T400	Plate.99	SHROOM3	0.75	-0.110474713101122	pearson	1	Ttest_pvalue	Coefficient_of_eigenassay	SVD_pCMs_only2CTa	NoPrepr	SVD	7870	PCT_no2-Tx2_D_and_T400	N	Kept components	PCT
Drug	D_and_T400_PCT	PCT_no2	Cell_line.Tx2_D_and_T400	Plate.99	SHROOM4	0.75	-0.312134934178703	pearson	1	Ttest_pvalue	Coefficient_of_eigenassay	SVD_pCMs_only2CTa	NoPrepr	SVD	1947	PCT_no2-Tx2_D_and_T400	N	Kept components	PCT
Drug	D_and_T400_PCT	PCT_no2	Cell_line.Tx2_D_and_T400	Plate.99	SHTN1	0.75	-0.156083378361758	pearson	1	Ttest_pvalue	Coefficient_of_eigenassay	SVD_pCMs_only2CTa	NoPrepr	SVD	5891	PCT_no2-Tx2_D_and_T400	N	Kept components	PCT
Drug	D_and_T400_PCT	PCT_no2	Cell_line.Tx2_D_and_T400	Plate.99	SIAE	0.75	-0.115595853567222	pearson	1	Ttest_pvalue	Coefficient_of_eigenassay	SVD_pCMs_only2CTa	NoPrepr	SVD	7620	PCT_no2-Tx2_D_and_T400	N	Kept components	PCT
Drug	D_and_T400_PCT	PCT_no2	Cell_line.Tx2_D_and_T400	Plate.99	SIAH1	0.75	0.22861522292642	pearson	1	Ttest_pvalue	Coefficient_of_eigenassay	SVD_pCMs_only2CTa	NoPrepr	SVD	3602	PCT_no2-Tx2_D_and_T400	N	Kept components	PCT
Drug	D_and_T400_PCT	PCT_no2	Cell_line.Tx2_D_and_T400	Plate.99	SIAH2	0.75	0.133818740414579	pearson	1	Ttest_pvalue	Coefficient_of_eigenassay	SVD_pCMs_only2CTa	NoPrepr	SVD	6802	PCT_no2-Tx2_D_and_T400	N	Kept components	PCT
Drug	D_and_T400_PCT	PCT_no2	Cell_line.Tx2_D_and_T400	Plate.99	SIAH3	0.75	-0.0194340056888568	pearson	1	Ttest_pvalue	Coefficient_of_eigenassay	SVD_pCMs_only2CTa	NoPrepr	SVD	13339	PCT_no2-Tx2_D_and_T400	N	Kept components	PCT
Drug	D_and_T400_PCT	PCT_no2	Cell_line.Tx2_D_and_T400	Plate.99	SIDT1	0.75	-0.0815277912460093	pearson	1	Ttest_pvalue	Coefficient_of_eigenassay	SVD_pCMs_only2CTa	NoPrepr	SVD	9355	PCT_no2-Tx2_D_and_T400	N	Kept components	PCT
Drug	D_and_T400_PCT	PCT_no2	Cell_line.Tx2_D_and_T400	Plate.99	SIDT2	0.75	-0.284940493479408	pearson	1	Ttest_pvalue	Coefficient_of_eigenassay	SVD_pCMs_only2CTa	NoPrepr	SVD	2377	PCT_no2-Tx2_D_and_T400	N	Kept components	PCT
Drug	D_and_T400_PCT	PCT_no2	Cell_line.Tx2_D_and_T400	Plate.99	SIGIRR	0.75	0.526053440863936	pearson	1	Ttest_pvalue	Coefficient_of_eigenassay	SVD_pCMs_only2CTa	NoPrepr	SVD	414	PCT_no2-Tx2_D_and_T400	N	Kept components	PCT
Drug	D_and_T400_PCT	PCT_no2	Cell_line.Tx2_D_and_T400	Plate.99	SIGLEC10	0.75	-0.0140523042618654	pearson	1	Ttest_pvalue	Coefficient_of_eigenassay	SVD_pCMs_only2CTa	NoPrepr	SVD	13793	PCT_no2-Tx2_D_and_T400	N	Kept components	PCT
Drug	D_and_T400_PCT	PCT_no2	Cell_line.Tx2_D_and_T400	Plate.99	SIGMAR1	0.75	-0.0722740343476109	pearson	1	Ttest_pvalue	Coefficient_of_eigenassay	SVD_pCMs_only2CTa	NoPrepr	SVD	9875	PCT_no2-Tx2_D_and_T400	N	Kept components	PCT
Drug	D_and_T400_PCT	PCT_no2	Cell_line.Tx2_D_and_T400	Plate.99	SIK2	0.75	0.0749864030785478	pearson	1	Ttest_pvalue	Coefficient_of_eigenassay	SVD_pCMs_only2CTa	NoPrepr	SVD	9716	PCT_no2-Tx2_D_and_T400	N	Kept components	PCT
Drug	D_and_T400_PCT	PCT_no2	Cell_line.Tx2_D_and_T400	Plate.99	SIK3	0.75	0.0927855090493585	pearson	1	Ttest_pvalue	Coefficient_of_eigenassay	SVD_pCMs_only2CTa	NoPrepr	SVD	8764	PCT_no2-Tx2_D_and_T400	N	Kept components	PCT
Drug	D_and_T400_PCT	PCT_no2	Cell_line.Tx2_D_and_T400	Plate.99	SIKE1	0.75	0.0794965643319829	pearson	1	Ttest_pvalue	Coefficient_of_eigenassay	SVD_pCMs_only2CTa	NoPrepr	SVD	9445	PCT_no2-Tx2_D_and_T400	N	Kept components	PCT
Drug	D_and_T400_PCT	PCT_no2	Cell_line.Tx2_D_and_T400	Plate.99	SIL1	0.75	0.253067931648735	pearson	1	Ttest_pvalue	Coefficient_of_eigenassay	SVD_pCMs_only2CTa	NoPrepr	SVD	2990	PCT_no2-Tx2_D_and_T400	N	Kept components	PCT
Drug	D_and_T400_PCT	PCT_no2	Cell_line.Tx2_D_and_T400	Plate.99	SIM1	0.75	0.0410131528213513	pearson	1	Ttest_pvalue	Coefficient_of_eigenassay	SVD_pCMs_only2CTa	NoPrepr	SVD	11793	PCT_no2-Tx2_D_and_T400	N	Kept components	PCT
Drug	D_and_T400_PCT	PCT_no2	Cell_line.Tx2_D_and_T400	Plate.99	SIM2	0.75	0.254543184938649	pearson	1	Ttest_pvalue	Coefficient_of_eigenassay	SVD_pCMs_only2CTa	NoPrepr	SVD	2953	PCT_no2-Tx2_D_and_T400	N	Kept components	PCT
Drug	D_and_T400_PCT	PCT_no2	Cell_line.Tx2_D_and_T400	Plate.99	SIMC1	0.75	-0.0748927945772112	pearson	1	Ttest_pvalue	Coefficient_of_eigenassay	SVD_pCMs_only2CTa	NoPrepr	SVD	9722	PCT_no2-Tx2_D_and_T400	N	Kept components	PCT
Drug	D_and_T400_PCT	PCT_no2	Cell_line.Tx2_D_and_T400	Plate.99	SIN3A	0.75	0.0320790470133928	pearson	1	Ttest_pvalue	Coefficient_of_eigenassay	SVD_pCMs_only2CTa	NoPrepr	SVD	12405	PCT_no2-Tx2_D_and_T400	N	Kept components	PCT
Drug	D_and_T400_PCT	PCT_no2	Cell_line.Tx2_D_and_T400	Plate.99	SIN3B	0.75	-0.201062243229978	pearson	1	Ttest_pvalue	Coefficient_of_eigenassay	SVD_pCMs_only2CTa	NoPrepr	SVD	4356	PCT_no2-Tx2_D_and_T400	N	Kept components	PCT
Drug	D_and_T400_PCT	PCT_no2	Cell_line.Tx2_D_and_T400	Plate.99	SIPA1	0.75	-0.0275792602815197	pearson	1	Ttest_pvalue	Coefficient_of_eigenassay	SVD_pCMs_only2CTa	NoPrepr	SVD	12714	PCT_no2-Tx2_D_and_T400	N	Kept components	PCT
Drug	D_and_T400_PCT	PCT_no2	Cell_line.Tx2_D_and_T400	Plate.99	SIPA1L1	0.75	-0.0904098805940185	pearson	1	Ttest_pvalue	Coefficient_of_eigenassay	SVD_pCMs_only2CTa	NoPrepr	SVD	8890	PCT_no2-Tx2_D_and_T400	N	Kept components	PCT
Drug	D_and_T400_PCT	PCT_no2	Cell_line.Tx2_D_and_T400	Plate.99	SIPA1L2	0.75	0.144112320977248	pearson	1	Ttest_pvalue	Coefficient_of_eigenassay	SVD_pCMs_only2CTa	NoPrepr	SVD	6372	PCT_no2-Tx2_D_and_T400	N	Kept components	PCT
Drug	D_and_T400_PCT	PCT_no2	Cell_line.Tx2_D_and_T400	Plate.99	SIPA1L3	0.75	0.288973536084339	pearson	1	Ttest_pvalue	Coefficient_of_eigenassay	SVD_pCMs_only2CTa	NoPrepr	SVD	2312	PCT_no2-Tx2_D_and_T400	N	Kept components	PCT
Drug	D_and_T400_PCT	PCT_no2	Cell_line.Tx2_D_and_T400	Plate.99	SIRPA	0.75	-0.208714392336321	pearson	1	Ttest_pvalue	Coefficient_of_eigenassay	SVD_pCMs_only2CTa	NoPrepr	SVD	4150	PCT_no2-Tx2_D_and_T400	N	Kept components	PCT
Drug	D_and_T400_PCT	PCT_no2	Cell_line.Tx2_D_and_T400	Plate.99	SIRPB1	0.75	-0.068597457107576	pearson	1	Ttest_pvalue	Coefficient_of_eigenassay	SVD_pCMs_only2CTa	NoPrepr	SVD	10055	PCT_no2-Tx2_D_and_T400	N	Kept components	PCT
Drug	D_and_T400_PCT	PCT_no2	Cell_line.Tx2_D_and_T400	Plate.99	SIRT1	0.75	0.284970410881547	pearson	1	Ttest_pvalue	Coefficient_of_eigenassay	SVD_pCMs_only2CTa	NoPrepr	SVD	2376	PCT_no2-Tx2_D_and_T400	N	Kept components	PCT
Drug	D_and_T400_PCT	PCT_no2	Cell_line.Tx2_D_and_T400	Plate.99	SIRT2	0.75	0.165588870505388	pearson	1	Ttest_pvalue	Coefficient_of_eigenassay	SVD_pCMs_only2CTa	NoPrepr	SVD	5522	PCT_no2-Tx2_D_and_T400	N	Kept components	PCT
Drug	D_and_T400_PCT	PCT_no2	Cell_line.Tx2_D_and_T400	Plate.99	SIRT3	0.75	-0.005369509246106	pearson	1	Ttest_pvalue	Coefficient_of_eigenassay	SVD_pCMs_only2CTa	NoPrepr	SVD	14631	PCT_no2-Tx2_D_and_T400	N	Kept components	PCT
Drug	D_and_T400_PCT	PCT_no2	Cell_line.Tx2_D_and_T400	Plate.99	SIRT4	0.75	0.0640467317905969	pearson	1	Ttest_pvalue	Coefficient_of_eigenassay	SVD_pCMs_only2CTa	NoPrepr	SVD	10300	PCT_no2-Tx2_D_and_T400	N	Kept components	PCT
Drug	D_and_T400_PCT	PCT_no2	Cell_line.Tx2_D_and_T400	Plate.99	SIRT5	0.75	0.033686446340247	pearson	1	Ttest_pvalue	Coefficient_of_eigenassay	SVD_pCMs_only2CTa	NoPrepr	SVD	12283	PCT_no2-Tx2_D_and_T400	N	Kept components	PCT
Drug	D_and_T400_PCT	PCT_no2	Cell_line.Tx2_D_and_T400	Plate.99	SIRT6	0.75	0.222754169447889	pearson	1	Ttest_pvalue	Coefficient_of_eigenassay	SVD_pCMs_only2CTa	NoPrepr	SVD	3745	PCT_no2-Tx2_D_and_T400	N	Kept components	PCT
Drug	D_and_T400_PCT	PCT_no2	Cell_line.Tx2_D_and_T400	Plate.99	SIRT7	0.75	0.0821342195727295	pearson	1	Ttest_pvalue	Coefficient_of_eigenassay	SVD_pCMs_only2CTa	NoPrepr	SVD	9317	PCT_no2-Tx2_D_and_T400	N	Kept components	PCT
Drug	D_and_T400_PCT	PCT_no2	Cell_line.Tx2_D_and_T400	Plate.99	SIVA1	0.75	0.158425791133611	pearson	1	Ttest_pvalue	Coefficient_of_eigenassay	SVD_pCMs_only2CTa	NoPrepr	SVD	5815	PCT_no2-Tx2_D_and_T400	N	Kept components	PCT
Drug	D_and_T400_PCT	PCT_no2	Cell_line.Tx2_D_and_T400	Plate.99	SIX1	0.75	0.185832507772078	pearson	1	Ttest_pvalue	Coefficient_of_eigenassay	SVD_pCMs_only2CTa	NoPrepr	SVD	4816	PCT_no2-Tx2_D_and_T400	N	Kept components	PCT
Drug	D_and_T400_PCT	PCT_no2	Cell_line.Tx2_D_and_T400	Plate.99	SIX2	0.75	0.101892242447731	pearson	1	Ttest_pvalue	Coefficient_of_eigenassay	SVD_pCMs_only2CTa	NoPrepr	SVD	8285	PCT_no2-Tx2_D_and_T400	N	Kept components	PCT
Drug	D_and_T400_PCT	PCT_no2	Cell_line.Tx2_D_and_T400	Plate.99	SIX3	0.75	0.0119447798068531	pearson	1	Ttest_pvalue	Coefficient_of_eigenassay	SVD_pCMs_only2CTa	NoPrepr	SVD	13973	PCT_no2-Tx2_D_and_T400	N	Kept components	PCT
Drug	D_and_T400_PCT	PCT_no2	Cell_line.Tx2_D_and_T400	Plate.99	SIX4	0.75	0.026732369287777	pearson	1	Ttest_pvalue	Coefficient_of_eigenassay	SVD_pCMs_only2CTa	NoPrepr	SVD	12782	PCT_no2-Tx2_D_and_T400	N	Kept components	PCT
Drug	D_and_T400_PCT	PCT_no2	Cell_line.Tx2_D_and_T400	Plate.99	SIX5	0.75	0.0774759667899147	pearson	1	Ttest_pvalue	Coefficient_of_eigenassay	SVD_pCMs_only2CTa	NoPrepr	SVD	9570	PCT_no2-Tx2_D_and_T400	N	Kept components	PCT
Drug	D_and_T400_PCT	PCT_no2	Cell_line.Tx2_D_and_T400	Plate.99	SIX6	0.75	0.0273357895114022	pearson	1	Ttest_pvalue	Coefficient_of_eigenassay	SVD_pCMs_only2CTa	NoPrepr	SVD	12727	PCT_no2-Tx2_D_and_T400	N	Kept components	PCT
Drug	D_and_T400_PCT	PCT_no2	Cell_line.Tx2_D_and_T400	Plate.99	SKA2	0.75	0.436466175927268	pearson	1	Ttest_pvalue	Coefficient_of_eigenassay	SVD_pCMs_only2CTa	NoPrepr	SVD	795	PCT_no2-Tx2_D_and_T400	N	Kept components	PCT
Drug	D_and_T400_PCT	PCT_no2	Cell_line.Tx2_D_and_T400	Plate.99	SKA3	0.75	0.179794011169565	pearson	1	Ttest_pvalue	Coefficient_of_eigenassay	SVD_pCMs_only2CTa	NoPrepr	SVD	5019	PCT_no2-Tx2_D_and_T400	N	Kept components	PCT
Drug	D_and_T400_PCT	PCT_no2	Cell_line.Tx2_D_and_T400	Plate.99	SKAP1	0.75	3.94348080184459e-05	pearson	1	Ttest_pvalue	Coefficient_of_eigenassay	SVD_pCMs_only2CTa	NoPrepr	SVD	15312	PCT_no2-Tx2_D_and_T400	N	Kept components	PCT
Drug	D_and_T400_PCT	PCT_no2	Cell_line.Tx2_D_and_T400	Plate.99	SKAP2	0.75	-0.111049901398	pearson	1	Ttest_pvalue	Coefficient_of_eigenassay	SVD_pCMs_only2CTa	NoPrepr	SVD	7839	PCT_no2-Tx2_D_and_T400	N	Kept components	PCT
Drug	D_and_T400_PCT	PCT_no2	Cell_line.Tx2_D_and_T400	Plate.99	SKI	0.75	0.0696707000823887	pearson	1	Ttest_pvalue	Coefficient_of_eigenassay	SVD_pCMs_only2CTa	NoPrepr	SVD	10012	PCT_no2-Tx2_D_and_T400	N	Kept components	PCT
Drug	D_and_T400_PCT	PCT_no2	Cell_line.Tx2_D_and_T400	Plate.99	SKIDA1	0.75	0.0902310045719698	pearson	1	Ttest_pvalue	Coefficient_of_eigenassay	SVD_pCMs_only2CTa	NoPrepr	SVD	8899	PCT_no2-Tx2_D_and_T400	N	Kept components	PCT
Drug	D_and_T400_PCT	PCT_no2	Cell_line.Tx2_D_and_T400	Plate.99	SKIL	0.75	0.588793111451241	pearson	1	Ttest_pvalue	Coefficient_of_eigenassay	SVD_pCMs_only2CTa	NoPrepr	SVD	278	PCT_no2-Tx2_D_and_T400	N	Kept components	PCT
Drug	D_and_T400_PCT	PCT_no2	Cell_line.Tx2_D_and_T400	Plate.99	SKOR1	0.75	-0.0772078142834408	pearson	1	Ttest_pvalue	Coefficient_of_eigenassay	SVD_pCMs_only2CTa	NoPrepr	SVD	9593	PCT_no2-Tx2_D_and_T400	N	Kept components	PCT
Drug	D_and_T400_PCT	PCT_no2	Cell_line.Tx2_D_and_T400	Plate.99	SKP1	0.75	0.27967692192606	pearson	1	Ttest_pvalue	Coefficient_of_eigenassay	SVD_pCMs_only2CTa	NoPrepr	SVD	2483	PCT_no2-Tx2_D_and_T400	N	Kept components	PCT
Drug	D_and_T400_PCT	PCT_no2	Cell_line.Tx2_D_and_T400	Plate.99	SKP2	0.75	-0.0980822286170989	pearson	1	Ttest_pvalue	Coefficient_of_eigenassay	SVD_pCMs_only2CTa	NoPrepr	SVD	8490	PCT_no2-Tx2_D_and_T400	N	Kept components	PCT
Drug	D_and_T400_PCT	PCT_no2	Cell_line.Tx2_D_and_T400	Plate.99	SLA	0.75	0.00124930870995839	pearson	1	Ttest_pvalue	Coefficient_of_eigenassay	SVD_pCMs_only2CTa	NoPrepr	SVD	15145	PCT_no2-Tx2_D_and_T400	N	Kept components	PCT
Drug	D_and_T400_PCT	PCT_no2	Cell_line.Tx2_D_and_T400	Plate.99	SLA2	0.75	-0.108728123507403	pearson	1	Ttest_pvalue	Coefficient_of_eigenassay	SVD_pCMs_only2CTa	NoPrepr	SVD	7945	PCT_no2-Tx2_D_and_T400	N	Kept components	PCT
Drug	D_and_T400_PCT	PCT_no2	Cell_line.Tx2_D_and_T400	Plate.99	SLAIN1	0.75	0.0476445329868577	pearson	1	Ttest_pvalue	Coefficient_of_eigenassay	SVD_pCMs_only2CTa	NoPrepr	SVD	11323	PCT_no2-Tx2_D_and_T400	N	Kept components	PCT
Drug	D_and_T400_PCT	PCT_no2	Cell_line.Tx2_D_and_T400	Plate.99	SLAIN2	0.75	0.224003349992683	pearson	1	Ttest_pvalue	Coefficient_of_eigenassay	SVD_pCMs_only2CTa	NoPrepr	SVD	3715	PCT_no2-Tx2_D_and_T400	N	Kept components	PCT
Drug	D_and_T400_PCT	PCT_no2	Cell_line.Tx2_D_and_T400	Plate.99	SLAMF9	0.75	-0.101142149689079	pearson	1	Ttest_pvalue	Coefficient_of_eigenassay	SVD_pCMs_only2CTa	NoPrepr	SVD	8331	PCT_no2-Tx2_D_and_T400	N	Kept components	PCT
Drug	D_and_T400_PCT	PCT_no2	Cell_line.Tx2_D_and_T400	Plate.99	SLBP	0.75	-0.00341472872614913	pearson	1	Ttest_pvalue	Coefficient_of_eigenassay	SVD_pCMs_only2CTa	NoPrepr	SVD	14863	PCT_no2-Tx2_D_and_T400	N	Kept components	PCT
Drug	D_and_T400_PCT	PCT_no2	Cell_line.Tx2_D_and_T400	Plate.99	SLC10A1	0.75	-0.184098400854407	pearson	1	Ttest_pvalue	Coefficient_of_eigenassay	SVD_pCMs_only2CTa	NoPrepr	SVD	4878	PCT_no2-Tx2_D_and_T400	N	Kept components	PCT
Drug	D_and_T400_PCT	PCT_no2	Cell_line.Tx2_D_and_T400	Plate.99	SLC10A3	0.75	-0.232341552192447	pearson	1	Ttest_pvalue	Coefficient_of_eigenassay	SVD_pCMs_only2CTa	NoPrepr	SVD	3496	PCT_no2-Tx2_D_and_T400	N	Kept components	PCT
Drug	D_and_T400_PCT	PCT_no2	Cell_line.Tx2_D_and_T400	Plate.99	SLC10A4	0.75	0.0626374120098513	pearson	1	Ttest_pvalue	Coefficient_of_eigenassay	SVD_pCMs_only2CTa	NoPrepr	SVD	10377	PCT_no2-Tx2_D_and_T400	N	Kept components	PCT
Drug	D_and_T400_PCT	PCT_no2	Cell_line.Tx2_D_and_T400	Plate.99	SLC10A5	0.75	-0.101433420406723	pearson	1	Ttest_pvalue	Coefficient_of_eigenassay	SVD_pCMs_only2CTa	NoPrepr	SVD	8318	PCT_no2-Tx2_D_and_T400	N	Kept components	PCT
Drug	D_and_T400_PCT	PCT_no2	Cell_line.Tx2_D_and_T400	Plate.99	SLC10A7	0.75	0.236204085203118	pearson	1	Ttest_pvalue	Coefficient_of_eigenassay	SVD_pCMs_only2CTa	NoPrepr	SVD	3412	PCT_no2-Tx2_D_and_T400	N	Kept components	PCT
Drug	D_and_T400_PCT	PCT_no2	Cell_line.Tx2_D_and_T400	Plate.99	SLC11A1	0.75	-0.0801538124110564	pearson	1	Ttest_pvalue	Coefficient_of_eigenassay	SVD_pCMs_only2CTa	NoPrepr	SVD	9418	PCT_no2-Tx2_D_and_T400	N	Kept components	PCT
Drug	D_and_T400_PCT	PCT_no2	Cell_line.Tx2_D_and_T400	Plate.99	SLC11A2	0.75	0.0458071318647114	pearson	1	Ttest_pvalue	Coefficient_of_eigenassay	SVD_pCMs_only2CTa	NoPrepr	SVD	11467	PCT_no2-Tx2_D_and_T400	N	Kept components	PCT
Drug	D_and_T400_PCT	PCT_no2	Cell_line.Tx2_D_and_T400	Plate.99	SLC12A1	0.75	-0.0346075623456665	pearson	1	Ttest_pvalue	Coefficient_of_eigenassay	SVD_pCMs_only2CTa	NoPrepr	SVD	12223	PCT_no2-Tx2_D_and_T400	N	Kept components	PCT
Drug	D_and_T400_PCT	PCT_no2	Cell_line.Tx2_D_and_T400	Plate.99	SLC12A2	0.75	0.268221090358787	pearson	1	Ttest_pvalue	Coefficient_of_eigenassay	SVD_pCMs_only2CTa	NoPrepr	SVD	2694	PCT_no2-Tx2_D_and_T400	N	Kept components	PCT
Drug	D_and_T400_PCT	PCT_no2	Cell_line.Tx2_D_and_T400	Plate.99	SLC12A3	0.75	0.0113736816164028	pearson	1	Ttest_pvalue	Coefficient_of_eigenassay	SVD_pCMs_only2CTa	NoPrepr	SVD	14034	PCT_no2-Tx2_D_and_T400	N	Kept components	PCT
Drug	D_and_T400_PCT	PCT_no2	Cell_line.Tx2_D_and_T400	Plate.99	SLC12A4	0.75	-0.00978565214511479	pearson	1	Ttest_pvalue	Coefficient_of_eigenassay	SVD_pCMs_only2CTa	NoPrepr	SVD	14165	PCT_no2-Tx2_D_and_T400	N	Kept components	PCT
Drug	D_and_T400_PCT	PCT_no2	Cell_line.Tx2_D_and_T400	Plate.99	SLC12A5	0.75	-0.12614358648698	pearson	1	Ttest_pvalue	Coefficient_of_eigenassay	SVD_pCMs_only2CTa	NoPrepr	SVD	7135	PCT_no2-Tx2_D_and_T400	N	Kept components	PCT
Drug	D_and_T400_PCT	PCT_no2	Cell_line.Tx2_D_and_T400	Plate.99	SLC12A6	0.75	-0.100221774261757	pearson	1	Ttest_pvalue	Coefficient_of_eigenassay	SVD_pCMs_only2CTa	NoPrepr	SVD	8382	PCT_no2-Tx2_D_and_T400	N	Kept components	PCT
Drug	D_and_T400_PCT	PCT_no2	Cell_line.Tx2_D_and_T400	Plate.99	SLC12A7	0.75	-0.0879453192712728	pearson	1	Ttest_pvalue	Coefficient_of_eigenassay	SVD_pCMs_only2CTa	NoPrepr	SVD	9024	PCT_no2-Tx2_D_and_T400	N	Kept components	PCT
Drug	D_and_T400_PCT	PCT_no2	Cell_line.Tx2_D_and_T400	Plate.99	SLC12A8	0.75	-0.142542754916255	pearson	1	Ttest_pvalue	Coefficient_of_eigenassay	SVD_pCMs_only2CTa	NoPrepr	SVD	6441	PCT_no2-Tx2_D_and_T400	N	Kept components	PCT
Drug	D_and_T400_PCT	PCT_no2	Cell_line.Tx2_D_and_T400	Plate.99	SLC12A9	0.75	-0.0674518063233997	pearson	1	Ttest_pvalue	Coefficient_of_eigenassay	SVD_pCMs_only2CTa	NoPrepr	SVD	10121	PCT_no2-Tx2_D_and_T400	N	Kept components	PCT
Drug	D_and_T400_PCT	PCT_no2	Cell_line.Tx2_D_and_T400	Plate.99	SLC13A3	0.75	0.0503521329563299	pearson	1	Ttest_pvalue	Coefficient_of_eigenassay	SVD_pCMs_only2CTa	NoPrepr	SVD	11118	PCT_no2-Tx2_D_and_T400	N	Kept components	PCT
Drug	D_and_T400_PCT	PCT_no2	Cell_line.Tx2_D_and_T400	Plate.99	SLC13A4	0.75	0.310309543673916	pearson	1	Ttest_pvalue	Coefficient_of_eigenassay	SVD_pCMs_only2CTa	NoPrepr	SVD	1974	PCT_no2-Tx2_D_and_T400	N	Kept components	PCT
Drug	D_and_T400_PCT	PCT_no2	Cell_line.Tx2_D_and_T400	Plate.99	SLC13A5	0.75	0.00730814190964702	pearson	1	Ttest_pvalue	Coefficient_of_eigenassay	SVD_pCMs_only2CTa	NoPrepr	SVD	14420	PCT_no2-Tx2_D_and_T400	N	Kept components	PCT
Drug	D_and_T400_PCT	PCT_no2	Cell_line.Tx2_D_and_T400	Plate.99	SLC14A1	0.75	0.0212637736333351	pearson	1	Ttest_pvalue	Coefficient_of_eigenassay	SVD_pCMs_only2CTa	NoPrepr	SVD	13199	PCT_no2-Tx2_D_and_T400	N	Kept components	PCT
Drug	D_and_T400_PCT	PCT_no2	Cell_line.Tx2_D_and_T400	Plate.99	SLC15A2	0.75	-0.0273347636837222	pearson	1	Ttest_pvalue	Coefficient_of_eigenassay	SVD_pCMs_only2CTa	NoPrepr	SVD	12728	PCT_no2-Tx2_D_and_T400	N	Kept components	PCT
Drug	D_and_T400_PCT	PCT_no2	Cell_line.Tx2_D_and_T400	Plate.99	SLC15A3	0.75	-0.0286788661623903	pearson	1	Ttest_pvalue	Coefficient_of_eigenassay	SVD_pCMs_only2CTa	NoPrepr	SVD	12642	PCT_no2-Tx2_D_and_T400	N	Kept components	PCT
Drug	D_and_T400_PCT	PCT_no2	Cell_line.Tx2_D_and_T400	Plate.99	SLC15A4	0.75	0.00220523796009016	pearson	1	Ttest_pvalue	Coefficient_of_eigenassay	SVD_pCMs_only2CTa	NoPrepr	SVD	15013	PCT_no2-Tx2_D_and_T400	N	Kept components	PCT
Drug	D_and_T400_PCT	PCT_no2	Cell_line.Tx2_D_and_T400	Plate.99	SLC16A1	0.75	0.251319011368419	pearson	1	Ttest_pvalue	Coefficient_of_eigenassay	SVD_pCMs_only2CTa	NoPrepr	SVD	3033	PCT_no2-Tx2_D_and_T400	N	Kept components	PCT
Drug	D_and_T400_PCT	PCT_no2	Cell_line.Tx2_D_and_T400	Plate.99	SLC16A10	0.75	0.0320955744719398	pearson	1	Ttest_pvalue	Coefficient_of_eigenassay	SVD_pCMs_only2CTa	NoPrepr	SVD	12402	PCT_no2-Tx2_D_and_T400	N	Kept components	PCT
Drug	D_and_T400_PCT	PCT_no2	Cell_line.Tx2_D_and_T400	Plate.99	SLC16A11	0.75	-0.0539723275114998	pearson	1	Ttest_pvalue	Coefficient_of_eigenassay	SVD_pCMs_only2CTa	NoPrepr	SVD	10894	PCT_no2-Tx2_D_and_T400	N	Kept components	PCT
Drug	D_and_T400_PCT	PCT_no2	Cell_line.Tx2_D_and_T400	Plate.99	SLC16A12	0.75	0.070184558113104	pearson	1	Ttest_pvalue	Coefficient_of_eigenassay	SVD_pCMs_only2CTa	NoPrepr	SVD	9986	PCT_no2-Tx2_D_and_T400	N	Kept components	PCT
Drug	D_and_T400_PCT	PCT_no2	Cell_line.Tx2_D_and_T400	Plate.99	SLC16A13	0.75	-0.124417343178332	pearson	1	Ttest_pvalue	Coefficient_of_eigenassay	SVD_pCMs_only2CTa	NoPrepr	SVD	7203	PCT_no2-Tx2_D_and_T400	N	Kept components	PCT
Drug	D_and_T400_PCT	PCT_no2	Cell_line.Tx2_D_and_T400	Plate.99	SLC16A14	0.75	0.212466967029581	pearson	1	Ttest_pvalue	Coefficient_of_eigenassay	SVD_pCMs_only2CTa	NoPrepr	SVD	4023	PCT_no2-Tx2_D_and_T400	N	Kept components	PCT
Drug	D_and_T400_PCT	PCT_no2	Cell_line.Tx2_D_and_T400	Plate.99	SLC16A2	0.75	0.105173113719153	pearson	1	Ttest_pvalue	Coefficient_of_eigenassay	SVD_pCMs_only2CTa	NoPrepr	SVD	8110	PCT_no2-Tx2_D_and_T400	N	Kept components	PCT
Drug	D_and_T400_PCT	PCT_no2	Cell_line.Tx2_D_and_T400	Plate.99	SLC16A3	0.75	0.223802496968983	pearson	1	Ttest_pvalue	Coefficient_of_eigenassay	SVD_pCMs_only2CTa	NoPrepr	SVD	3721	PCT_no2-Tx2_D_and_T400	N	Kept components	PCT
Drug	D_and_T400_PCT	PCT_no2	Cell_line.Tx2_D_and_T400	Plate.99	SLC16A4	0.75	0.0606468489345411	pearson	1	Ttest_pvalue	Coefficient_of_eigenassay	SVD_pCMs_only2CTa	NoPrepr	SVD	10506	PCT_no2-Tx2_D_and_T400	N	Kept components	PCT
Drug	D_and_T400_PCT	PCT_no2	Cell_line.Tx2_D_and_T400	Plate.99	SLC16A5	0.75	-0.0360464316149856	pearson	1	Ttest_pvalue	Coefficient_of_eigenassay	SVD_pCMs_only2CTa	NoPrepr	SVD	12120	PCT_no2-Tx2_D_and_T400	N	Kept components	PCT
Drug	D_and_T400_PCT	PCT_no2	Cell_line.Tx2_D_and_T400	Plate.99	SLC16A6	0.75	-0.165494467145821	pearson	1	Ttest_pvalue	Coefficient_of_eigenassay	SVD_pCMs_only2CTa	NoPrepr	SVD	5525	PCT_no2-Tx2_D_and_T400	N	Kept components	PCT
Drug	D_and_T400_PCT	PCT_no2	Cell_line.Tx2_D_and_T400	Plate.99	SLC16A7	0.75	0.408956767900281	pearson	1	Ttest_pvalue	Coefficient_of_eigenassay	SVD_pCMs_only2CTa	NoPrepr	SVD	972	PCT_no2-Tx2_D_and_T400	N	Kept components	PCT
Drug	D_and_T400_PCT	PCT_no2	Cell_line.Tx2_D_and_T400	Plate.99	SLC16A8	0.75	0.120513569105294	pearson	1	Ttest_pvalue	Coefficient_of_eigenassay	SVD_pCMs_only2CTa	NoPrepr	SVD	7397	PCT_no2-Tx2_D_and_T400	N	Kept components	PCT
Drug	D_and_T400_PCT	PCT_no2	Cell_line.Tx2_D_and_T400	Plate.99	SLC16A9	0.75	-0.142724362533087	pearson	1	Ttest_pvalue	Coefficient_of_eigenassay	SVD_pCMs_only2CTa	NoPrepr	SVD	6431	PCT_no2-Tx2_D_and_T400	N	Kept components	PCT
Drug	D_and_T400_PCT	PCT_no2	Cell_line.Tx2_D_and_T400	Plate.99	SLC17A5	0.75	0.0337980626443594	pearson	1	Ttest_pvalue	Coefficient_of_eigenassay	SVD_pCMs_only2CTa	NoPrepr	SVD	12279	PCT_no2-Tx2_D_and_T400	N	Kept components	PCT
Drug	D_and_T400_PCT	PCT_no2	Cell_line.Tx2_D_and_T400	Plate.99	SLC17A6	0.75	-0.00855856191398514	pearson	1	Ttest_pvalue	Coefficient_of_eigenassay	SVD_pCMs_only2CTa	NoPrepr	SVD	14283	PCT_no2-Tx2_D_and_T400	N	Kept components	PCT
Drug	D_and_T400_PCT	PCT_no2	Cell_line.Tx2_D_and_T400	Plate.99	SLC17A7	0.75	0.001102654870425	pearson	1	Ttest_pvalue	Coefficient_of_eigenassay	SVD_pCMs_only2CTa	NoPrepr	SVD	15170	PCT_no2-Tx2_D_and_T400	N	Kept components	PCT
Drug	D_and_T400_PCT	PCT_no2	Cell_line.Tx2_D_and_T400	Plate.99	SLC17A8	0.75	2.79034106718563	pearson	1	Ttest_pvalue	Coefficient_of_eigenassay	SVD_pCMs_only2CTa	NoPrepr	SVD	1	PCT_no2-Tx2_D_and_T400	N	Kept components	PCT
Drug	D_and_T400_PCT	PCT_no2	Cell_line.Tx2_D_and_T400	Plate.99	SLC17A9	0.75	0.0222137654752275	pearson	1	Ttest_pvalue	Coefficient_of_eigenassay	SVD_pCMs_only2CTa	NoPrepr	SVD	13134	PCT_no2-Tx2_D_and_T400	N	Kept components	PCT
Drug	D_and_T400_PCT	PCT_no2	Cell_line.Tx2_D_and_T400	Plate.99	SLC18A1	0.75	-0.0107638262998511	pearson	1	Ttest_pvalue	Coefficient_of_eigenassay	SVD_pCMs_only2CTa	NoPrepr	SVD	14088	PCT_no2-Tx2_D_and_T400	N	Kept components	PCT
Drug	D_and_T400_PCT	PCT_no2	Cell_line.Tx2_D_and_T400	Plate.99	SLC18A2	0.75	0.171434337771822	pearson	1	Ttest_pvalue	Coefficient_of_eigenassay	SVD_pCMs_only2CTa	NoPrepr	SVD	5312	PCT_no2-Tx2_D_and_T400	N	Kept components	PCT
Drug	D_and_T400_PCT	PCT_no2	Cell_line.Tx2_D_and_T400	Plate.99	SLC18A3	0.75	-0.361994937110281	pearson	1	Ttest_pvalue	Coefficient_of_eigenassay	SVD_pCMs_only2CTa	NoPrepr	SVD	1385	PCT_no2-Tx2_D_and_T400	N	Kept components	PCT
Drug	D_and_T400_PCT	PCT_no2	Cell_line.Tx2_D_and_T400	Plate.99	SLC18B1	0.75	0.0193869606413882	pearson	1	Ttest_pvalue	Coefficient_of_eigenassay	SVD_pCMs_only2CTa	NoPrepr	SVD	13345	PCT_no2-Tx2_D_and_T400	N	Kept components	PCT
Drug	D_and_T400_PCT	PCT_no2	Cell_line.Tx2_D_and_T400	Plate.99	SLC19A1	0.75	0.0500488852477413	pearson	1	Ttest_pvalue	Coefficient_of_eigenassay	SVD_pCMs_only2CTa	NoPrepr	SVD	11144	PCT_no2-Tx2_D_and_T400	N	Kept components	PCT
Drug	D_and_T400_PCT	PCT_no2	Cell_line.Tx2_D_and_T400	Plate.99	SLC19A2	0.75	0.0502819775607046	pearson	1	Ttest_pvalue	Coefficient_of_eigenassay	SVD_pCMs_only2CTa	NoPrepr	SVD	11126	PCT_no2-Tx2_D_and_T400	N	Kept components	PCT
Drug	D_and_T400_PCT	PCT_no2	Cell_line.Tx2_D_and_T400	Plate.99	SLC19A3	0.75	-0.01198034539758	pearson	1	Ttest_pvalue	Coefficient_of_eigenassay	SVD_pCMs_only2CTa	NoPrepr	SVD	13970	PCT_no2-Tx2_D_and_T400	N	Kept components	PCT
Drug	D_and_T400_PCT	PCT_no2	Cell_line.Tx2_D_and_T400	Plate.99	SLC1A1	0.75	-0.256078406851126	pearson	1	Ttest_pvalue	Coefficient_of_eigenassay	SVD_pCMs_only2CTa	NoPrepr	SVD	2921	PCT_no2-Tx2_D_and_T400	N	Kept components	PCT
Drug	D_and_T400_PCT	PCT_no2	Cell_line.Tx2_D_and_T400	Plate.99	SLC1A2	0.75	0.0643296388092213	pearson	1	Ttest_pvalue	Coefficient_of_eigenassay	SVD_pCMs_only2CTa	NoPrepr	SVD	10287	PCT_no2-Tx2_D_and_T400	N	Kept components	PCT
Drug	D_and_T400_PCT	PCT_no2	Cell_line.Tx2_D_and_T400	Plate.99	SLC1A3	0.75	-0.01119185079481	pearson	1	Ttest_pvalue	Coefficient_of_eigenassay	SVD_pCMs_only2CTa	NoPrepr	SVD	14053	PCT_no2-Tx2_D_and_T400	N	Kept components	PCT
Drug	D_and_T400_PCT	PCT_no2	Cell_line.Tx2_D_and_T400	Plate.99	SLC1A4	0.75	0.181326005373893	pearson	1	Ttest_pvalue	Coefficient_of_eigenassay	SVD_pCMs_only2CTa	NoPrepr	SVD	4969	PCT_no2-Tx2_D_and_T400	N	Kept components	PCT
Drug	D_and_T400_PCT	PCT_no2	Cell_line.Tx2_D_and_T400	Plate.99	SLC1A5	0.75	0.287520257342558	pearson	1	Ttest_pvalue	Coefficient_of_eigenassay	SVD_pCMs_only2CTa	NoPrepr	SVD	2340	PCT_no2-Tx2_D_and_T400	N	Kept components	PCT
Drug	D_and_T400_PCT	PCT_no2	Cell_line.Tx2_D_and_T400	Plate.99	SLC1A6	0.75	0.0177239733474943	pearson	1	Ttest_pvalue	Coefficient_of_eigenassay	SVD_pCMs_only2CTa	NoPrepr	SVD	13489	PCT_no2-Tx2_D_and_T400	N	Kept components	PCT
Drug	D_and_T400_PCT	PCT_no2	Cell_line.Tx2_D_and_T400	Plate.99	SLC1A7	0.75	-0.0300844209727806	pearson	1	Ttest_pvalue	Coefficient_of_eigenassay	SVD_pCMs_only2CTa	NoPrepr	SVD	12536	PCT_no2-Tx2_D_and_T400	N	Kept components	PCT
Drug	D_and_T400_PCT	PCT_no2	Cell_line.Tx2_D_and_T400	Plate.99	SLC20A1	0.75	0.298988805796186	pearson	1	Ttest_pvalue	Coefficient_of_eigenassay	SVD_pCMs_only2CTa	NoPrepr	SVD	2149	PCT_no2-Tx2_D_and_T400	N	Kept components	PCT
Drug	D_and_T400_PCT	PCT_no2	Cell_line.Tx2_D_and_T400	Plate.99	SLC20A2	0.75	0.0284336066210628	pearson	1	Ttest_pvalue	Coefficient_of_eigenassay	SVD_pCMs_only2CTa	NoPrepr	SVD	12654	PCT_no2-Tx2_D_and_T400	N	Kept components	PCT
Drug	D_and_T400_PCT	PCT_no2	Cell_line.Tx2_D_and_T400	Plate.99	SLC22A1	0.75	-0.0931215469012002	pearson	1	Ttest_pvalue	Coefficient_of_eigenassay	SVD_pCMs_only2CTa	NoPrepr	SVD	8745	PCT_no2-Tx2_D_and_T400	N	Kept components	PCT
Drug	D_and_T400_PCT	PCT_no2	Cell_line.Tx2_D_and_T400	Plate.99	SLC22A13	0.75	0.0200938239253097	pearson	1	Ttest_pvalue	Coefficient_of_eigenassay	SVD_pCMs_only2CTa	NoPrepr	SVD	13293	PCT_no2-Tx2_D_and_T400	N	Kept components	PCT
Drug	D_and_T400_PCT	PCT_no2	Cell_line.Tx2_D_and_T400	Plate.99	SLC22A14	0.75	-0.0437012973025453	pearson	1	Ttest_pvalue	Coefficient_of_eigenassay	SVD_pCMs_only2CTa	NoPrepr	SVD	11612	PCT_no2-Tx2_D_and_T400	N	Kept components	PCT
Drug	D_and_T400_PCT	PCT_no2	Cell_line.Tx2_D_and_T400	Plate.99	SLC22A15	0.75	-0.0569162943827201	pearson	1	Ttest_pvalue	Coefficient_of_eigenassay	SVD_pCMs_only2CTa	NoPrepr	SVD	10735	PCT_no2-Tx2_D_and_T400	N	Kept components	PCT
Drug	D_and_T400_PCT	PCT_no2	Cell_line.Tx2_D_and_T400	Plate.99	SLC22A17	0.75	-0.0369427648160299	pearson	1	Ttest_pvalue	Coefficient_of_eigenassay	SVD_pCMs_only2CTa	NoPrepr	SVD	12062	PCT_no2-Tx2_D_and_T400	N	Kept components	PCT
Drug	D_and_T400_PCT	PCT_no2	Cell_line.Tx2_D_and_T400	Plate.99	SLC22A18	0.75	-0.0347898822835214	pearson	1	Ttest_pvalue	Coefficient_of_eigenassay	SVD_pCMs_only2CTa	NoPrepr	SVD	12210	PCT_no2-Tx2_D_and_T400	N	Kept components	PCT
Drug	D_and_T400_PCT	PCT_no2	Cell_line.Tx2_D_and_T400	Plate.99	SLC22A18AS	0.75	0.00530507375939579	pearson	1	Ttest_pvalue	Coefficient_of_eigenassay	SVD_pCMs_only2CTa	NoPrepr	SVD	14640	PCT_no2-Tx2_D_and_T400	N	Kept components	PCT
Drug	D_and_T400_PCT	PCT_no2	Cell_line.Tx2_D_and_T400	Plate.99	SLC22A20P	0.75	0.0719402124827162	pearson	1	Ttest_pvalue	Coefficient_of_eigenassay	SVD_pCMs_only2CTa	NoPrepr	SVD	9894	PCT_no2-Tx2_D_and_T400	N	Kept components	PCT
Drug	D_and_T400_PCT	PCT_no2	Cell_line.Tx2_D_and_T400	Plate.99	SLC22A23	0.75	-0.016991430191517	pearson	1	Ttest_pvalue	Coefficient_of_eigenassay	SVD_pCMs_only2CTa	NoPrepr	SVD	13551	PCT_no2-Tx2_D_and_T400	N	Kept components	PCT
Drug	D_and_T400_PCT	PCT_no2	Cell_line.Tx2_D_and_T400	Plate.99	SLC22A3	0.75	-0.21532903602414	pearson	1	Ttest_pvalue	Coefficient_of_eigenassay	SVD_pCMs_only2CTa	NoPrepr	SVD	3940	PCT_no2-Tx2_D_and_T400	N	Kept components	PCT
Drug	D_and_T400_PCT	PCT_no2	Cell_line.Tx2_D_and_T400	Plate.99	SLC22A31	0.75	0.00233891675446288	pearson	1	Ttest_pvalue	Coefficient_of_eigenassay	SVD_pCMs_only2CTa	NoPrepr	SVD	14991	PCT_no2-Tx2_D_and_T400	N	Kept components	PCT
Drug	D_and_T400_PCT	PCT_no2	Cell_line.Tx2_D_and_T400	Plate.99	SLC22A4	0.75	0.0753090046104144	pearson	1	Ttest_pvalue	Coefficient_of_eigenassay	SVD_pCMs_only2CTa	NoPrepr	SVD	9694	PCT_no2-Tx2_D_and_T400	N	Kept components	PCT
Drug	D_and_T400_PCT	PCT_no2	Cell_line.Tx2_D_and_T400	Plate.99	SLC22A5	0.75	-0.00298277562132028	pearson	1	Ttest_pvalue	Coefficient_of_eigenassay	SVD_pCMs_only2CTa	NoPrepr	SVD	14913	PCT_no2-Tx2_D_and_T400	N	Kept components	PCT
Drug	D_and_T400_PCT	PCT_no2	Cell_line.Tx2_D_and_T400	Plate.99	SLC22A6	0.75	0.00118929147513038	pearson	1	Ttest_pvalue	Coefficient_of_eigenassay	SVD_pCMs_only2CTa	NoPrepr	SVD	15156	PCT_no2-Tx2_D_and_T400	N	Kept components	PCT
Drug	D_and_T400_PCT	PCT_no2	Cell_line.Tx2_D_and_T400	Plate.99	SLC23A1	0.75	-0.281648597355977	pearson	1	Ttest_pvalue	Coefficient_of_eigenassay	SVD_pCMs_only2CTa	NoPrepr	SVD	2442	PCT_no2-Tx2_D_and_T400	N	Kept components	PCT
Drug	D_and_T400_PCT	PCT_no2	Cell_line.Tx2_D_and_T400	Plate.99	SLC23A2	0.75	-0.149518068283935	pearson	1	Ttest_pvalue	Coefficient_of_eigenassay	SVD_pCMs_only2CTa	NoPrepr	SVD	6149	PCT_no2-Tx2_D_and_T400	N	Kept components	PCT
Drug	D_and_T400_PCT	PCT_no2	Cell_line.Tx2_D_and_T400	Plate.99	SLC23A3	0.75	0.00110170315156087	pearson	1	Ttest_pvalue	Coefficient_of_eigenassay	SVD_pCMs_only2CTa	NoPrepr	SVD	15171	PCT_no2-Tx2_D_and_T400	N	Kept components	PCT
Drug	D_and_T400_PCT	PCT_no2	Cell_line.Tx2_D_and_T400	Plate.99	SLC24A1	0.75	-0.15741575841101	pearson	1	Ttest_pvalue	Coefficient_of_eigenassay	SVD_pCMs_only2CTa	NoPrepr	SVD	5849	PCT_no2-Tx2_D_and_T400	N	Kept components	PCT
Drug	D_and_T400_PCT	PCT_no2	Cell_line.Tx2_D_and_T400	Plate.99	SLC24A2	0.75	-0.00472916270685582	pearson	1	Ttest_pvalue	Coefficient_of_eigenassay	SVD_pCMs_only2CTa	NoPrepr	SVD	14708	PCT_no2-Tx2_D_and_T400	N	Kept components	PCT
Drug	D_and_T400_PCT	PCT_no2	Cell_line.Tx2_D_and_T400	Plate.99	SLC24A3	0.75	0.045795340818703	pearson	1	Ttest_pvalue	Coefficient_of_eigenassay	SVD_pCMs_only2CTa	NoPrepr	SVD	11471	PCT_no2-Tx2_D_and_T400	N	Kept components	PCT
Drug	D_and_T400_PCT	PCT_no2	Cell_line.Tx2_D_and_T400	Plate.99	SLC25A1	0.75	0.238010982135807	pearson	1	Ttest_pvalue	Coefficient_of_eigenassay	SVD_pCMs_only2CTa	NoPrepr	SVD	3359	PCT_no2-Tx2_D_and_T400	N	Kept components	PCT
Drug	D_and_T400_PCT	PCT_no2	Cell_line.Tx2_D_and_T400	Plate.99	SLC25A10	0.75	0.252298718600115	pearson	1	Ttest_pvalue	Coefficient_of_eigenassay	SVD_pCMs_only2CTa	NoPrepr	SVD	3008	PCT_no2-Tx2_D_and_T400	N	Kept components	PCT
Drug	D_and_T400_PCT	PCT_no2	Cell_line.Tx2_D_and_T400	Plate.99	SLC25A11	0.75	0.227895151307767	pearson	1	Ttest_pvalue	Coefficient_of_eigenassay	SVD_pCMs_only2CTa	NoPrepr	SVD	3622	PCT_no2-Tx2_D_and_T400	N	Kept components	PCT
Drug	D_and_T400_PCT	PCT_no2	Cell_line.Tx2_D_and_T400	Plate.99	SLC25A12	0.75	0.109916310605269	pearson	1	Ttest_pvalue	Coefficient_of_eigenassay	SVD_pCMs_only2CTa	NoPrepr	SVD	7897	PCT_no2-Tx2_D_and_T400	N	Kept components	PCT
Drug	D_and_T400_PCT	PCT_no2	Cell_line.Tx2_D_and_T400	Plate.99	SLC25A13	0.75	0.0258575139275185	pearson	1	Ttest_pvalue	Coefficient_of_eigenassay	SVD_pCMs_only2CTa	NoPrepr	SVD	12843	PCT_no2-Tx2_D_and_T400	N	Kept components	PCT
Drug	D_and_T400_PCT	PCT_no2	Cell_line.Tx2_D_and_T400	Plate.99	SLC25A14	0.75	0.136905860727216	pearson	1	Ttest_pvalue	Coefficient_of_eigenassay	SVD_pCMs_only2CTa	NoPrepr	SVD	6680	PCT_no2-Tx2_D_and_T400	N	Kept components	PCT
Drug	D_and_T400_PCT	PCT_no2	Cell_line.Tx2_D_and_T400	Plate.99	SLC25A15	0.75	0.191467085322303	pearson	1	Ttest_pvalue	Coefficient_of_eigenassay	SVD_pCMs_only2CTa	NoPrepr	SVD	4654	PCT_no2-Tx2_D_and_T400	N	Kept components	PCT
Drug	D_and_T400_PCT	PCT_no2	Cell_line.Tx2_D_and_T400	Plate.99	SLC25A16	0.75	0.101760011593904	pearson	1	Ttest_pvalue	Coefficient_of_eigenassay	SVD_pCMs_only2CTa	NoPrepr	SVD	8292	PCT_no2-Tx2_D_and_T400	N	Kept components	PCT
Drug	D_and_T400_PCT	PCT_no2	Cell_line.Tx2_D_and_T400	Plate.99	SLC25A17	0.75	0.0204754195361892	pearson	1	Ttest_pvalue	Coefficient_of_eigenassay	SVD_pCMs_only2CTa	NoPrepr	SVD	13265	PCT_no2-Tx2_D_and_T400	N	Kept components	PCT
Drug	D_and_T400_PCT	PCT_no2	Cell_line.Tx2_D_and_T400	Plate.99	SLC25A18	0.75	-0.0147142308775295	pearson	1	Ttest_pvalue	Coefficient_of_eigenassay	SVD_pCMs_only2CTa	NoPrepr	SVD	13727	PCT_no2-Tx2_D_and_T400	N	Kept components	PCT
Drug	D_and_T400_PCT	PCT_no2	Cell_line.Tx2_D_and_T400	Plate.99	SLC25A19	0.75	-0.105966750238644	pearson	1	Ttest_pvalue	Coefficient_of_eigenassay	SVD_pCMs_only2CTa	NoPrepr	SVD	8070	PCT_no2-Tx2_D_and_T400	N	Kept components	PCT
Drug	D_and_T400_PCT	PCT_no2	Cell_line.Tx2_D_and_T400	Plate.99	SLC25A2	0.75	0.0164407207998377	pearson	1	Ttest_pvalue	Coefficient_of_eigenassay	SVD_pCMs_only2CTa	NoPrepr	SVD	13601	PCT_no2-Tx2_D_and_T400	N	Kept components	PCT
Drug	D_and_T400_PCT	PCT_no2	Cell_line.Tx2_D_and_T400	Plate.99	SLC25A20	0.75	-0.137913477738152	pearson	1	Ttest_pvalue	Coefficient_of_eigenassay	SVD_pCMs_only2CTa	NoPrepr	SVD	6624	PCT_no2-Tx2_D_and_T400	N	Kept components	PCT
Drug	D_and_T400_PCT	PCT_no2	Cell_line.Tx2_D_and_T400	Plate.99	SLC25A21	0.75	-0.130866132908263	pearson	1	Ttest_pvalue	Coefficient_of_eigenassay	SVD_pCMs_only2CTa	NoPrepr	SVD	6947	PCT_no2-Tx2_D_and_T400	N	Kept components	PCT
Drug	D_and_T400_PCT	PCT_no2	Cell_line.Tx2_D_and_T400	Plate.99	SLC25A22	0.75	0.0456305511048353	pearson	1	Ttest_pvalue	Coefficient_of_eigenassay	SVD_pCMs_only2CTa	NoPrepr	SVD	11490	PCT_no2-Tx2_D_and_T400	N	Kept components	PCT
Drug	D_and_T400_PCT	PCT_no2	Cell_line.Tx2_D_and_T400	Plate.99	SLC25A23	0.75	-0.0824899502066847	pearson	1	Ttest_pvalue	Coefficient_of_eigenassay	SVD_pCMs_only2CTa	NoPrepr	SVD	9300	PCT_no2-Tx2_D_and_T400	N	Kept components	PCT
Drug	D_and_T400_PCT	PCT_no2	Cell_line.Tx2_D_and_T400	Plate.99	SLC25A24	0.75	-0.0911987899328541	pearson	1	Ttest_pvalue	Coefficient_of_eigenassay	SVD_pCMs_only2CTa	NoPrepr	SVD	8838	PCT_no2-Tx2_D_and_T400	N	Kept components	PCT
Drug	D_and_T400_PCT	PCT_no2	Cell_line.Tx2_D_and_T400	Plate.99	SLC25A25	0.75	-0.220052306790744	pearson	1	Ttest_pvalue	Coefficient_of_eigenassay	SVD_pCMs_only2CTa	NoPrepr	SVD	3823	PCT_no2-Tx2_D_and_T400	N	Kept components	PCT
Drug	D_and_T400_PCT	PCT_no2	Cell_line.Tx2_D_and_T400	Plate.99	SLC25A26	0.75	0.176110499561217	pearson	1	Ttest_pvalue	Coefficient_of_eigenassay	SVD_pCMs_only2CTa	NoPrepr	SVD	5149	PCT_no2-Tx2_D_and_T400	N	Kept components	PCT
Drug	D_and_T400_PCT	PCT_no2	Cell_line.Tx2_D_and_T400	Plate.99	SLC25A27	0.75	0.140981896475935	pearson	1	Ttest_pvalue	Coefficient_of_eigenassay	SVD_pCMs_only2CTa	NoPrepr	SVD	6510	PCT_no2-Tx2_D_and_T400	N	Kept components	PCT
Drug	D_and_T400_PCT	PCT_no2	Cell_line.Tx2_D_and_T400	Plate.99	SLC25A28	0.75	0.155865555416206	pearson	1	Ttest_pvalue	Coefficient_of_eigenassay	SVD_pCMs_only2CTa	NoPrepr	SVD	5902	PCT_no2-Tx2_D_and_T400	N	Kept components	PCT
Drug	D_and_T400_PCT	PCT_no2	Cell_line.Tx2_D_and_T400	Plate.99	SLC25A29	0.75	0.142050133931151	pearson	1	Ttest_pvalue	Coefficient_of_eigenassay	SVD_pCMs_only2CTa	NoPrepr	SVD	6467	PCT_no2-Tx2_D_and_T400	N	Kept components	PCT
Drug	D_and_T400_PCT	PCT_no2	Cell_line.Tx2_D_and_T400	Plate.99	SLC25A3	0.75	0.198160650112653	pearson	1	Ttest_pvalue	Coefficient_of_eigenassay	SVD_pCMs_only2CTa	NoPrepr	SVD	4441	PCT_no2-Tx2_D_and_T400	N	Kept components	PCT
Drug	D_and_T400_PCT	PCT_no2	Cell_line.Tx2_D_and_T400	Plate.99	SLC25A30	0.75	0.170048939703115	pearson	1	Ttest_pvalue	Coefficient_of_eigenassay	SVD_pCMs_only2CTa	NoPrepr	SVD	5368	PCT_no2-Tx2_D_and_T400	N	Kept components	PCT
Drug	D_and_T400_PCT	PCT_no2	Cell_line.Tx2_D_and_T400	Plate.99	SLC25A32	0.75	0.292027798302805	pearson	1	Ttest_pvalue	Coefficient_of_eigenassay	SVD_pCMs_only2CTa	NoPrepr	SVD	2259	PCT_no2-Tx2_D_and_T400	N	Kept components	PCT
Drug	D_and_T400_PCT	PCT_no2	Cell_line.Tx2_D_and_T400	Plate.99	SLC25A33	0.75	0.0327930286257249	pearson	1	Ttest_pvalue	Coefficient_of_eigenassay	SVD_pCMs_only2CTa	NoPrepr	SVD	12350	PCT_no2-Tx2_D_and_T400	N	Kept components	PCT
Drug	D_and_T400_PCT	PCT_no2	Cell_line.Tx2_D_and_T400	Plate.99	SLC25A34	0.75	0.0917714079274277	pearson	1	Ttest_pvalue	Coefficient_of_eigenassay	SVD_pCMs_only2CTa	NoPrepr	SVD	8813	PCT_no2-Tx2_D_and_T400	N	Kept components	PCT
Drug	D_and_T400_PCT	PCT_no2	Cell_line.Tx2_D_and_T400	Plate.99	SLC25A35	0.75	-0.0458808230111529	pearson	1	Ttest_pvalue	Coefficient_of_eigenassay	SVD_pCMs_only2CTa	NoPrepr	SVD	11460	PCT_no2-Tx2_D_and_T400	N	Kept components	PCT
Drug	D_and_T400_PCT	PCT_no2	Cell_line.Tx2_D_and_T400	Plate.99	SLC25A36	0.75	0.196120971977454	pearson	1	Ttest_pvalue	Coefficient_of_eigenassay	SVD_pCMs_only2CTa	NoPrepr	SVD	4496	PCT_no2-Tx2_D_and_T400	N	Kept components	PCT
Drug	D_and_T400_PCT	PCT_no2	Cell_line.Tx2_D_and_T400	Plate.99	SLC25A37	0.75	0.146249931141154	pearson	1	Ttest_pvalue	Coefficient_of_eigenassay	SVD_pCMs_only2CTa	NoPrepr	SVD	6282	PCT_no2-Tx2_D_and_T400	N	Kept components	PCT
Drug	D_and_T400_PCT	PCT_no2	Cell_line.Tx2_D_and_T400	Plate.99	SLC25A38	0.75	0.122778973166215	pearson	1	Ttest_pvalue	Coefficient_of_eigenassay	SVD_pCMs_only2CTa	NoPrepr	SVD	7292	PCT_no2-Tx2_D_and_T400	N	Kept components	PCT
Drug	D_and_T400_PCT	PCT_no2	Cell_line.Tx2_D_and_T400	Plate.99	SLC25A39	0.75	0.144374533295148	pearson	1	Ttest_pvalue	Coefficient_of_eigenassay	SVD_pCMs_only2CTa	NoPrepr	SVD	6354	PCT_no2-Tx2_D_and_T400	N	Kept components	PCT
Drug	D_and_T400_PCT	PCT_no2	Cell_line.Tx2_D_and_T400	Plate.99	SLC25A4	0.75	0.129582757849967	pearson	1	Ttest_pvalue	Coefficient_of_eigenassay	SVD_pCMs_only2CTa	NoPrepr	SVD	7008	PCT_no2-Tx2_D_and_T400	N	Kept components	PCT
Drug	D_and_T400_PCT	PCT_no2	Cell_line.Tx2_D_and_T400	Plate.99	SLC25A40	0.75	0.211356545674173	pearson	1	Ttest_pvalue	Coefficient_of_eigenassay	SVD_pCMs_only2CTa	NoPrepr	SVD	4054	PCT_no2-Tx2_D_and_T400	N	Kept components	PCT
Drug	D_and_T400_PCT	PCT_no2	Cell_line.Tx2_D_and_T400	Plate.99	SLC25A41	0.75	0.154851034652424	pearson	1	Ttest_pvalue	Coefficient_of_eigenassay	SVD_pCMs_only2CTa	NoPrepr	SVD	5944	PCT_no2-Tx2_D_and_T400	N	Kept components	PCT
Drug	D_and_T400_PCT	PCT_no2	Cell_line.Tx2_D_and_T400	Plate.99	SLC25A42	0.75	-0.15359775798366	pearson	1	Ttest_pvalue	Coefficient_of_eigenassay	SVD_pCMs_only2CTa	NoPrepr	SVD	5992	PCT_no2-Tx2_D_and_T400	N	Kept components	PCT
Drug	D_and_T400_PCT	PCT_no2	Cell_line.Tx2_D_and_T400	Plate.99	SLC25A43	0.75	-0.132841164395559	pearson	1	Ttest_pvalue	Coefficient_of_eigenassay	SVD_pCMs_only2CTa	NoPrepr	SVD	6851	PCT_no2-Tx2_D_and_T400	N	Kept components	PCT
Drug	D_and_T400_PCT	PCT_no2	Cell_line.Tx2_D_and_T400	Plate.99	SLC25A44	0.75	-0.0774504604559207	pearson	1	Ttest_pvalue	Coefficient_of_eigenassay	SVD_pCMs_only2CTa	NoPrepr	SVD	9571	PCT_no2-Tx2_D_and_T400	N	Kept components	PCT
Drug	D_and_T400_PCT	PCT_no2	Cell_line.Tx2_D_and_T400	Plate.99	SLC25A45	0.75	0.153763789314856	pearson	1	Ttest_pvalue	Coefficient_of_eigenassay	SVD_pCMs_only2CTa	NoPrepr	SVD	5987	PCT_no2-Tx2_D_and_T400	N	Kept components	PCT
Drug	D_and_T400_PCT	PCT_no2	Cell_line.Tx2_D_and_T400	Plate.99	SLC25A46	0.75	0.230114450648444	pearson	1	Ttest_pvalue	Coefficient_of_eigenassay	SVD_pCMs_only2CTa	NoPrepr	SVD	3559	PCT_no2-Tx2_D_and_T400	N	Kept components	PCT
Drug	D_and_T400_PCT	PCT_no2	Cell_line.Tx2_D_and_T400	Plate.99	SLC25A5	0.75	0.17146775560653	pearson	1	Ttest_pvalue	Coefficient_of_eigenassay	SVD_pCMs_only2CTa	NoPrepr	SVD	5310	PCT_no2-Tx2_D_and_T400	N	Kept components	PCT
Drug	D_and_T400_PCT	PCT_no2	Cell_line.Tx2_D_and_T400	Plate.99	SLC25A51	0.75	-0.0147051825530718	pearson	1	Ttest_pvalue	Coefficient_of_eigenassay	SVD_pCMs_only2CTa	NoPrepr	SVD	13731	PCT_no2-Tx2_D_and_T400	N	Kept components	PCT
Drug	D_and_T400_PCT	PCT_no2	Cell_line.Tx2_D_and_T400	Plate.99	SLC25A53	0.75	0.000396353853330644	pearson	1	Ttest_pvalue	Coefficient_of_eigenassay	SVD_pCMs_only2CTa	NoPrepr	SVD	15274	PCT_no2-Tx2_D_and_T400	N	Kept components	PCT
Drug	D_and_T400_PCT	PCT_no2	Cell_line.Tx2_D_and_T400	Plate.99	SLC26A1	0.75	0.103010415836162	pearson	1	Ttest_pvalue	Coefficient_of_eigenassay	SVD_pCMs_only2CTa	NoPrepr	SVD	8234	PCT_no2-Tx2_D_and_T400	N	Kept components	PCT
Drug	D_and_T400_PCT	PCT_no2	Cell_line.Tx2_D_and_T400	Plate.99	SLC26A10	0.75	-0.0313295248440578	pearson	1	Ttest_pvalue	Coefficient_of_eigenassay	SVD_pCMs_only2CTa	NoPrepr	SVD	12458	PCT_no2-Tx2_D_and_T400	N	Kept components	PCT
Drug	D_and_T400_PCT	PCT_no2	Cell_line.Tx2_D_and_T400	Plate.99	SLC26A11	0.75	-0.250463839115561	pearson	1	Ttest_pvalue	Coefficient_of_eigenassay	SVD_pCMs_only2CTa	NoPrepr	SVD	3050	PCT_no2-Tx2_D_and_T400	N	Kept components	PCT
Drug	D_and_T400_PCT	PCT_no2	Cell_line.Tx2_D_and_T400	Plate.99	SLC26A2	0.75	0.223911769639879	pearson	1	Ttest_pvalue	Coefficient_of_eigenassay	SVD_pCMs_only2CTa	NoPrepr	SVD	3719	PCT_no2-Tx2_D_and_T400	N	Kept components	PCT
Drug	D_and_T400_PCT	PCT_no2	Cell_line.Tx2_D_and_T400	Plate.99	SLC26A5	0.75	0.0180702295560275	pearson	1	Ttest_pvalue	Coefficient_of_eigenassay	SVD_pCMs_only2CTa	NoPrepr	SVD	13459	PCT_no2-Tx2_D_and_T400	N	Kept components	PCT
Drug	D_and_T400_PCT	PCT_no2	Cell_line.Tx2_D_and_T400	Plate.99	SLC26A6	0.75	0.0556644340359431	pearson	1	Ttest_pvalue	Coefficient_of_eigenassay	SVD_pCMs_only2CTa	NoPrepr	SVD	10798	PCT_no2-Tx2_D_and_T400	N	Kept components	PCT
Drug	D_and_T400_PCT	PCT_no2	Cell_line.Tx2_D_and_T400	Plate.99	SLC26A7	0.75	0.0304930490708654	pearson	1	Ttest_pvalue	Coefficient_of_eigenassay	SVD_pCMs_only2CTa	NoPrepr	SVD	12507	PCT_no2-Tx2_D_and_T400	N	Kept components	PCT
Drug	D_and_T400_PCT	PCT_no2	Cell_line.Tx2_D_and_T400	Plate.99	SLC26A9	0.75	-0.142855828444437	pearson	1	Ttest_pvalue	Coefficient_of_eigenassay	SVD_pCMs_only2CTa	NoPrepr	SVD	6422	PCT_no2-Tx2_D_and_T400	N	Kept components	PCT
Drug	D_and_T400_PCT	PCT_no2	Cell_line.Tx2_D_and_T400	Plate.99	SLC27A1	0.75	-0.0316037803899688	pearson	1	Ttest_pvalue	Coefficient_of_eigenassay	SVD_pCMs_only2CTa	NoPrepr	SVD	12434	PCT_no2-Tx2_D_and_T400	N	Kept components	PCT
Drug	D_and_T400_PCT	PCT_no2	Cell_line.Tx2_D_and_T400	Plate.99	SLC27A4	0.75	0.0492825633518838	pearson	1	Ttest_pvalue	Coefficient_of_eigenassay	SVD_pCMs_only2CTa	NoPrepr	SVD	11218	PCT_no2-Tx2_D_and_T400	N	Kept components	PCT
Drug	D_and_T400_PCT	PCT_no2	Cell_line.Tx2_D_and_T400	Plate.99	SLC27A5	0.75	0.143371762974479	pearson	1	Ttest_pvalue	Coefficient_of_eigenassay	SVD_pCMs_only2CTa	NoPrepr	SVD	6400	PCT_no2-Tx2_D_and_T400	N	Kept components	PCT
Drug	D_and_T400_PCT	PCT_no2	Cell_line.Tx2_D_and_T400	Plate.99	SLC27A6	0.75	0.045026425845408	pearson	1	Ttest_pvalue	Coefficient_of_eigenassay	SVD_pCMs_only2CTa	NoPrepr	SVD	11531	PCT_no2-Tx2_D_and_T400	N	Kept components	PCT
Drug	D_and_T400_PCT	PCT_no2	Cell_line.Tx2_D_and_T400	Plate.99	SLC28A1	0.75	0.520891558532482	pearson	1	Ttest_pvalue	Coefficient_of_eigenassay	SVD_pCMs_only2CTa	NoPrepr	SVD	429	PCT_no2-Tx2_D_and_T400	N	Kept components	PCT
Drug	D_and_T400_PCT	PCT_no2	Cell_line.Tx2_D_and_T400	Plate.99	SLC28A3	0.75	0.246448871745162	pearson	1	Ttest_pvalue	Coefficient_of_eigenassay	SVD_pCMs_only2CTa	NoPrepr	SVD	3144	PCT_no2-Tx2_D_and_T400	N	Kept components	PCT
Drug	D_and_T400_PCT	PCT_no2	Cell_line.Tx2_D_and_T400	Plate.99	SLC29A1	0.75	-0.0673360310878929	pearson	1	Ttest_pvalue	Coefficient_of_eigenassay	SVD_pCMs_only2CTa	NoPrepr	SVD	10128	PCT_no2-Tx2_D_and_T400	N	Kept components	PCT
Drug	D_and_T400_PCT	PCT_no2	Cell_line.Tx2_D_and_T400	Plate.99	SLC29A2	0.75	-0.135948788728391	pearson	1	Ttest_pvalue	Coefficient_of_eigenassay	SVD_pCMs_only2CTa	NoPrepr	SVD	6719	PCT_no2-Tx2_D_and_T400	N	Kept components	PCT
Drug	D_and_T400_PCT	PCT_no2	Cell_line.Tx2_D_and_T400	Plate.99	SLC29A3	0.75	0.110523801872862	pearson	1	Ttest_pvalue	Coefficient_of_eigenassay	SVD_pCMs_only2CTa	NoPrepr	SVD	7866	PCT_no2-Tx2_D_and_T400	N	Kept components	PCT
Drug	D_and_T400_PCT	PCT_no2	Cell_line.Tx2_D_and_T400	Plate.99	SLC29A4	0.75	-0.224573639093534	pearson	1	Ttest_pvalue	Coefficient_of_eigenassay	SVD_pCMs_only2CTa	NoPrepr	SVD	3695	PCT_no2-Tx2_D_and_T400	N	Kept components	PCT
Drug	D_and_T400_PCT	PCT_no2	Cell_line.Tx2_D_and_T400	Plate.99	SLC2A1	0.75	-0.11957136173871	pearson	1	Ttest_pvalue	Coefficient_of_eigenassay	SVD_pCMs_only2CTa	NoPrepr	SVD	7436	PCT_no2-Tx2_D_and_T400	N	Kept components	PCT
Drug	D_and_T400_PCT	PCT_no2	Cell_line.Tx2_D_and_T400	Plate.99	SLC2A10	0.75	-0.144531310268597	pearson	1	Ttest_pvalue	Coefficient_of_eigenassay	SVD_pCMs_only2CTa	NoPrepr	SVD	6346	PCT_no2-Tx2_D_and_T400	N	Kept components	PCT
Drug	D_and_T400_PCT	PCT_no2	Cell_line.Tx2_D_and_T400	Plate.99	SLC2A12	0.75	0.355776517601902	pearson	1	Ttest_pvalue	Coefficient_of_eigenassay	SVD_pCMs_only2CTa	NoPrepr	SVD	1451	PCT_no2-Tx2_D_and_T400	N	Kept components	PCT
Drug	D_and_T400_PCT	PCT_no2	Cell_line.Tx2_D_and_T400	Plate.99	SLC2A13	0.75	0.109284159959006	pearson	1	Ttest_pvalue	Coefficient_of_eigenassay	SVD_pCMs_only2CTa	NoPrepr	SVD	7922	PCT_no2-Tx2_D_and_T400	N	Kept components	PCT
Drug	D_and_T400_PCT	PCT_no2	Cell_line.Tx2_D_and_T400	Plate.99	SLC2A14	0.75	-0.0519814569673445	pearson	1	Ttest_pvalue	Coefficient_of_eigenassay	SVD_pCMs_only2CTa	NoPrepr	SVD	11016	PCT_no2-Tx2_D_and_T400	N	Kept components	PCT
Drug	D_and_T400_PCT	PCT_no2	Cell_line.Tx2_D_and_T400	Plate.99	SLC2A3	0.75	0.190085009690873	pearson	1	Ttest_pvalue	Coefficient_of_eigenassay	SVD_pCMs_only2CTa	NoPrepr	SVD	4698	PCT_no2-Tx2_D_and_T400	N	Kept components	PCT
Drug	D_and_T400_PCT	PCT_no2	Cell_line.Tx2_D_and_T400	Plate.99	SLC2A4	0.75	0.216308123503241	pearson	1	Ttest_pvalue	Coefficient_of_eigenassay	SVD_pCMs_only2CTa	NoPrepr	SVD	3912	PCT_no2-Tx2_D_and_T400	N	Kept components	PCT
Drug	D_and_T400_PCT	PCT_no2	Cell_line.Tx2_D_and_T400	Plate.99	SLC2A4RG	0.75	0.0909580977532207	pearson	1	Ttest_pvalue	Coefficient_of_eigenassay	SVD_pCMs_only2CTa	NoPrepr	SVD	8851	PCT_no2-Tx2_D_and_T400	N	Kept components	PCT
Drug	D_and_T400_PCT	PCT_no2	Cell_line.Tx2_D_and_T400	Plate.99	SLC2A5	0.75	-0.121260059838903	pearson	1	Ttest_pvalue	Coefficient_of_eigenassay	SVD_pCMs_only2CTa	NoPrepr	SVD	7355	PCT_no2-Tx2_D_and_T400	N	Kept components	PCT
Drug	D_and_T400_PCT	PCT_no2	Cell_line.Tx2_D_and_T400	Plate.99	SLC2A6	0.75	-0.180206778065196	pearson	1	Ttest_pvalue	Coefficient_of_eigenassay	SVD_pCMs_only2CTa	NoPrepr	SVD	5004	PCT_no2-Tx2_D_and_T400	N	Kept components	PCT
Drug	D_and_T400_PCT	PCT_no2	Cell_line.Tx2_D_and_T400	Plate.99	SLC2A8	0.75	-0.102813195840326	pearson	1	Ttest_pvalue	Coefficient_of_eigenassay	SVD_pCMs_only2CTa	NoPrepr	SVD	8240	PCT_no2-Tx2_D_and_T400	N	Kept components	PCT
Drug	D_and_T400_PCT	PCT_no2	Cell_line.Tx2_D_and_T400	Plate.99	SLC2A9	0.75	0.353388465328622	pearson	1	Ttest_pvalue	Coefficient_of_eigenassay	SVD_pCMs_only2CTa	NoPrepr	SVD	1474	PCT_no2-Tx2_D_and_T400	N	Kept components	PCT
Drug	D_and_T400_PCT	PCT_no2	Cell_line.Tx2_D_and_T400	Plate.99	SLC30A1	0.75	-0.0148595498207331	pearson	1	Ttest_pvalue	Coefficient_of_eigenassay	SVD_pCMs_only2CTa	NoPrepr	SVD	13718	PCT_no2-Tx2_D_and_T400	N	Kept components	PCT
Drug	D_and_T400_PCT	PCT_no2	Cell_line.Tx2_D_and_T400	Plate.99	SLC30A10	0.75	0.0234525681484604	pearson	1	Ttest_pvalue	Coefficient_of_eigenassay	SVD_pCMs_only2CTa	NoPrepr	SVD	13041	PCT_no2-Tx2_D_and_T400	N	Kept components	PCT
Drug	D_and_T400_PCT	PCT_no2	Cell_line.Tx2_D_and_T400	Plate.99	SLC30A2	0.75	0.0483586510716032	pearson	1	Ttest_pvalue	Coefficient_of_eigenassay	SVD_pCMs_only2CTa	NoPrepr	SVD	11275	PCT_no2-Tx2_D_and_T400	N	Kept components	PCT
Drug	D_and_T400_PCT	PCT_no2	Cell_line.Tx2_D_and_T400	Plate.99	SLC30A3	0.75	-0.0156699550459928	pearson	1	Ttest_pvalue	Coefficient_of_eigenassay	SVD_pCMs_only2CTa	NoPrepr	SVD	13653	PCT_no2-Tx2_D_and_T400	N	Kept components	PCT
Drug	D_and_T400_PCT	PCT_no2	Cell_line.Tx2_D_and_T400	Plate.99	SLC30A4	0.75	0.0524786558487227	pearson	1	Ttest_pvalue	Coefficient_of_eigenassay	SVD_pCMs_only2CTa	NoPrepr	SVD	10985	PCT_no2-Tx2_D_and_T400	N	Kept components	PCT
Drug	D_and_T400_PCT	PCT_no2	Cell_line.Tx2_D_and_T400	Plate.99	SLC30A5	0.75	0.154347935120024	pearson	1	Ttest_pvalue	Coefficient_of_eigenassay	SVD_pCMs_only2CTa	NoPrepr	SVD	5958	PCT_no2-Tx2_D_and_T400	N	Kept components	PCT
Drug	D_and_T400_PCT	PCT_no2	Cell_line.Tx2_D_and_T400	Plate.99	SLC30A6	0.75	0.160107424599337	pearson	1	Ttest_pvalue	Coefficient_of_eigenassay	SVD_pCMs_only2CTa	NoPrepr	SVD	5755	PCT_no2-Tx2_D_and_T400	N	Kept components	PCT
Drug	D_and_T400_PCT	PCT_no2	Cell_line.Tx2_D_and_T400	Plate.99	SLC30A7	0.75	0.396615928033649	pearson	1	Ttest_pvalue	Coefficient_of_eigenassay	SVD_pCMs_only2CTa	NoPrepr	SVD	1069	PCT_no2-Tx2_D_and_T400	N	Kept components	PCT
Drug	D_and_T400_PCT	PCT_no2	Cell_line.Tx2_D_and_T400	Plate.99	SLC30A8	0.75	0.00404971676557099	pearson	1	Ttest_pvalue	Coefficient_of_eigenassay	SVD_pCMs_only2CTa	NoPrepr	SVD	14787	PCT_no2-Tx2_D_and_T400	N	Kept components	PCT
Drug	D_and_T400_PCT	PCT_no2	Cell_line.Tx2_D_and_T400	Plate.99	SLC30A9	0.75	0.284203746204998	pearson	1	Ttest_pvalue	Coefficient_of_eigenassay	SVD_pCMs_only2CTa	NoPrepr	SVD	2387	PCT_no2-Tx2_D_and_T400	N	Kept components	PCT
Drug	D_and_T400_PCT	PCT_no2	Cell_line.Tx2_D_and_T400	Plate.99	SLC31A1	0.75	-0.0343296514742616	pearson	1	Ttest_pvalue	Coefficient_of_eigenassay	SVD_pCMs_only2CTa	NoPrepr	SVD	12236	PCT_no2-Tx2_D_and_T400	N	Kept components	PCT
Drug	D_and_T400_PCT	PCT_no2	Cell_line.Tx2_D_and_T400	Plate.99	SLC31A2	0.75	-0.0050194204051029	pearson	1	Ttest_pvalue	Coefficient_of_eigenassay	SVD_pCMs_only2CTa	NoPrepr	SVD	14673	PCT_no2-Tx2_D_and_T400	N	Kept components	PCT
Drug	D_and_T400_PCT	PCT_no2	Cell_line.Tx2_D_and_T400	Plate.99	SLC32A1	0.75	0.0214450081134679	pearson	1	Ttest_pvalue	Coefficient_of_eigenassay	SVD_pCMs_only2CTa	NoPrepr	SVD	13184	PCT_no2-Tx2_D_and_T400	N	Kept components	PCT
Drug	D_and_T400_PCT	PCT_no2	Cell_line.Tx2_D_and_T400	Plate.99	SLC33A1	0.75	0.0315025530716581	pearson	1	Ttest_pvalue	Coefficient_of_eigenassay	SVD_pCMs_only2CTa	NoPrepr	SVD	12448	PCT_no2-Tx2_D_and_T400	N	Kept components	PCT
Drug	D_and_T400_PCT	PCT_no2	Cell_line.Tx2_D_and_T400	Plate.99	SLC34A2	0.75	-0.0749094775761617	pearson	1	Ttest_pvalue	Coefficient_of_eigenassay	SVD_pCMs_only2CTa	NoPrepr	SVD	9721	PCT_no2-Tx2_D_and_T400	N	Kept components	PCT
Drug	D_and_T400_PCT	PCT_no2	Cell_line.Tx2_D_and_T400	Plate.99	SLC34A3	0.75	0.399337391782852	pearson	1	Ttest_pvalue	Coefficient_of_eigenassay	SVD_pCMs_only2CTa	NoPrepr	SVD	1041	PCT_no2-Tx2_D_and_T400	N	Kept components	PCT
Drug	D_and_T400_PCT	PCT_no2	Cell_line.Tx2_D_and_T400	Plate.99	SLC35A1	0.75	0.136017291478171	pearson	1	Ttest_pvalue	Coefficient_of_eigenassay	SVD_pCMs_only2CTa	NoPrepr	SVD	6716	PCT_no2-Tx2_D_and_T400	N	Kept components	PCT
Drug	D_and_T400_PCT	PCT_no2	Cell_line.Tx2_D_and_T400	Plate.99	SLC35A2	0.75	-0.160428117565136	pearson	1	Ttest_pvalue	Coefficient_of_eigenassay	SVD_pCMs_only2CTa	NoPrepr	SVD	5740	PCT_no2-Tx2_D_and_T400	N	Kept components	PCT
Drug	D_and_T400_PCT	PCT_no2	Cell_line.Tx2_D_and_T400	Plate.99	SLC35A3	0.75	0.00313758784567387	pearson	1	Ttest_pvalue	Coefficient_of_eigenassay	SVD_pCMs_only2CTa	NoPrepr	SVD	14900	PCT_no2-Tx2_D_and_T400	N	Kept components	PCT
Drug	D_and_T400_PCT	PCT_no2	Cell_line.Tx2_D_and_T400	Plate.99	SLC35A4	0.75	-0.193170759803344	pearson	1	Ttest_pvalue	Coefficient_of_eigenassay	SVD_pCMs_only2CTa	NoPrepr	SVD	4600	PCT_no2-Tx2_D_and_T400	N	Kept components	PCT
Drug	D_and_T400_PCT	PCT_no2	Cell_line.Tx2_D_and_T400	Plate.99	SLC35A5	0.75	0.194071005673271	pearson	1	Ttest_pvalue	Coefficient_of_eigenassay	SVD_pCMs_only2CTa	NoPrepr	SVD	4568	PCT_no2-Tx2_D_and_T400	N	Kept components	PCT
Drug	D_and_T400_PCT	PCT_no2	Cell_line.Tx2_D_and_T400	Plate.99	SLC35B1	0.75	0.0497691752367193	pearson	1	Ttest_pvalue	Coefficient_of_eigenassay	SVD_pCMs_only2CTa	NoPrepr	SVD	11168	PCT_no2-Tx2_D_and_T400	N	Kept components	PCT
Drug	D_and_T400_PCT	PCT_no2	Cell_line.Tx2_D_and_T400	Plate.99	SLC35B2	0.75	-0.104256958626288	pearson	1	Ttest_pvalue	Coefficient_of_eigenassay	SVD_pCMs_only2CTa	NoPrepr	SVD	8170	PCT_no2-Tx2_D_and_T400	N	Kept components	PCT
Drug	D_and_T400_PCT	PCT_no2	Cell_line.Tx2_D_and_T400	Plate.99	SLC35B3	0.75	0.146676706795267	pearson	1	Ttest_pvalue	Coefficient_of_eigenassay	SVD_pCMs_only2CTa	NoPrepr	SVD	6264	PCT_no2-Tx2_D_and_T400	N	Kept components	PCT
Drug	D_and_T400_PCT	PCT_no2	Cell_line.Tx2_D_and_T400	Plate.99	SLC35B4	0.75	-0.114097524774915	pearson	1	Ttest_pvalue	Coefficient_of_eigenassay	SVD_pCMs_only2CTa	NoPrepr	SVD	7690	PCT_no2-Tx2_D_and_T400	N	Kept components	PCT
Drug	D_and_T400_PCT	PCT_no2	Cell_line.Tx2_D_and_T400	Plate.99	SLC35C1	0.75	0.0463279140940487	pearson	1	Ttest_pvalue	Coefficient_of_eigenassay	SVD_pCMs_only2CTa	NoPrepr	SVD	11418	PCT_no2-Tx2_D_and_T400	N	Kept components	PCT
Drug	D_and_T400_PCT	PCT_no2	Cell_line.Tx2_D_and_T400	Plate.99	SLC35C2	0.75	0.0606609100295317	pearson	1	Ttest_pvalue	Coefficient_of_eigenassay	SVD_pCMs_only2CTa	NoPrepr	SVD	10504	PCT_no2-Tx2_D_and_T400	N	Kept components	PCT
Drug	D_and_T400_PCT	PCT_no2	Cell_line.Tx2_D_and_T400	Plate.99	SLC35D1	0.75	-0.156621147583256	pearson	1	Ttest_pvalue	Coefficient_of_eigenassay	SVD_pCMs_only2CTa	NoPrepr	SVD	5871	PCT_no2-Tx2_D_and_T400	N	Kept components	PCT
Drug	D_and_T400_PCT	PCT_no2	Cell_line.Tx2_D_and_T400	Plate.99	SLC35D2	0.75	0.228591421685013	pearson	1	Ttest_pvalue	Coefficient_of_eigenassay	SVD_pCMs_only2CTa	NoPrepr	SVD	3603	PCT_no2-Tx2_D_and_T400	N	Kept components	PCT
Drug	D_and_T400_PCT	PCT_no2	Cell_line.Tx2_D_and_T400	Plate.99	SLC35D3	0.75	0.0859341890245504	pearson	1	Ttest_pvalue	Coefficient_of_eigenassay	SVD_pCMs_only2CTa	NoPrepr	SVD	9136	PCT_no2-Tx2_D_and_T400	N	Kept components	PCT
Drug	D_and_T400_PCT	PCT_no2	Cell_line.Tx2_D_and_T400	Plate.99	SLC35E1	0.75	0.0324956880364172	pearson	1	Ttest_pvalue	Coefficient_of_eigenassay	SVD_pCMs_only2CTa	NoPrepr	SVD	12372	PCT_no2-Tx2_D_and_T400	N	Kept components	PCT
Drug	D_and_T400_PCT	PCT_no2	Cell_line.Tx2_D_and_T400	Plate.99	SLC35E2B	0.75	0.004019603773714	pearson	1	Ttest_pvalue	Coefficient_of_eigenassay	SVD_pCMs_only2CTa	NoPrepr	SVD	14791	PCT_no2-Tx2_D_and_T400	N	Kept components	PCT
Drug	D_and_T400_PCT	PCT_no2	Cell_line.Tx2_D_and_T400	Plate.99	SLC35E3	0.75	0.0105998467020395	pearson	1	Ttest_pvalue	Coefficient_of_eigenassay	SVD_pCMs_only2CTa	NoPrepr	SVD	14104	PCT_no2-Tx2_D_and_T400	N	Kept components	PCT
Drug	D_and_T400_PCT	PCT_no2	Cell_line.Tx2_D_and_T400	Plate.99	SLC35E4	0.75	-0.0542737261565394	pearson	1	Ttest_pvalue	Coefficient_of_eigenassay	SVD_pCMs_only2CTa	NoPrepr	SVD	10880	PCT_no2-Tx2_D_and_T400	N	Kept components	PCT
Drug	D_and_T400_PCT	PCT_no2	Cell_line.Tx2_D_and_T400	Plate.99	SLC35F1	0.75	-0.285932025190948	pearson	1	Ttest_pvalue	Coefficient_of_eigenassay	SVD_pCMs_only2CTa	NoPrepr	SVD	2359	PCT_no2-Tx2_D_and_T400	N	Kept components	PCT
Drug	D_and_T400_PCT	PCT_no2	Cell_line.Tx2_D_and_T400	Plate.99	SLC35F2	0.75	-0.359301570219678	pearson	1	Ttest_pvalue	Coefficient_of_eigenassay	SVD_pCMs_only2CTa	NoPrepr	SVD	1412	PCT_no2-Tx2_D_and_T400	N	Kept components	PCT
Drug	D_and_T400_PCT	PCT_no2	Cell_line.Tx2_D_and_T400	Plate.99	SLC35F3	0.75	0.0159686159580629	pearson	1	Ttest_pvalue	Coefficient_of_eigenassay	SVD_pCMs_only2CTa	NoPrepr	SVD	13634	PCT_no2-Tx2_D_and_T400	N	Kept components	PCT
Drug	D_and_T400_PCT	PCT_no2	Cell_line.Tx2_D_and_T400	Plate.99	SLC35F4	0.75	0.00183088857171165	pearson	1	Ttest_pvalue	Coefficient_of_eigenassay	SVD_pCMs_only2CTa	NoPrepr	SVD	15068	PCT_no2-Tx2_D_and_T400	N	Kept components	PCT
Drug	D_and_T400_PCT	PCT_no2	Cell_line.Tx2_D_and_T400	Plate.99	SLC35F5	0.75	0.224137735365099	pearson	1	Ttest_pvalue	Coefficient_of_eigenassay	SVD_pCMs_only2CTa	NoPrepr	SVD	3710	PCT_no2-Tx2_D_and_T400	N	Kept components	PCT
Drug	D_and_T400_PCT	PCT_no2	Cell_line.Tx2_D_and_T400	Plate.99	SLC35F6	0.75	0.112381472113034	pearson	1	Ttest_pvalue	Coefficient_of_eigenassay	SVD_pCMs_only2CTa	NoPrepr	SVD	7776	PCT_no2-Tx2_D_and_T400	N	Kept components	PCT
Drug	D_and_T400_PCT	PCT_no2	Cell_line.Tx2_D_and_T400	Plate.99	SLC35G1	0.75	-0.132895733481872	pearson	1	Ttest_pvalue	Coefficient_of_eigenassay	SVD_pCMs_only2CTa	NoPrepr	SVD	6847	PCT_no2-Tx2_D_and_T400	N	Kept components	PCT
Drug	D_and_T400_PCT	PCT_no2	Cell_line.Tx2_D_and_T400	Plate.99	SLC35G2	0.75	-0.085239153031086	pearson	1	Ttest_pvalue	Coefficient_of_eigenassay	SVD_pCMs_only2CTa	NoPrepr	SVD	9178	PCT_no2-Tx2_D_and_T400	N	Kept components	PCT
Drug	D_and_T400_PCT	PCT_no2	Cell_line.Tx2_D_and_T400	Plate.99	SLC35G3	0.75	0.486453640005909	pearson	1	Ttest_pvalue	Coefficient_of_eigenassay	SVD_pCMs_only2CTa	NoPrepr	SVD	556	PCT_no2-Tx2_D_and_T400	N	Kept components	PCT
Drug	D_and_T400_PCT	PCT_no2	Cell_line.Tx2_D_and_T400	Plate.99	SLC35G5	0.75	-0.00498518119449704	pearson	1	Ttest_pvalue	Coefficient_of_eigenassay	SVD_pCMs_only2CTa	NoPrepr	SVD	14678	PCT_no2-Tx2_D_and_T400	N	Kept components	PCT
Drug	D_and_T400_PCT	PCT_no2	Cell_line.Tx2_D_and_T400	Plate.99	SLC35G6	0.75	-0.170448360015388	pearson	1	Ttest_pvalue	Coefficient_of_eigenassay	SVD_pCMs_only2CTa	NoPrepr	SVD	5352	PCT_no2-Tx2_D_and_T400	N	Kept components	PCT
Drug	D_and_T400_PCT	PCT_no2	Cell_line.Tx2_D_and_T400	Plate.99	SLC36A1	0.75	-0.27048878805396	pearson	1	Ttest_pvalue	Coefficient_of_eigenassay	SVD_pCMs_only2CTa	NoPrepr	SVD	2660	PCT_no2-Tx2_D_and_T400	N	Kept components	PCT
Drug	D_and_T400_PCT	PCT_no2	Cell_line.Tx2_D_and_T400	Plate.99	SLC36A4	0.75	0.20616481629506	pearson	1	Ttest_pvalue	Coefficient_of_eigenassay	SVD_pCMs_only2CTa	NoPrepr	SVD	4218	PCT_no2-Tx2_D_and_T400	N	Kept components	PCT
Drug	D_and_T400_PCT	PCT_no2	Cell_line.Tx2_D_and_T400	Plate.99	SLC37A1	0.75	-0.173745019251967	pearson	1	Ttest_pvalue	Coefficient_of_eigenassay	SVD_pCMs_only2CTa	NoPrepr	SVD	5238	PCT_no2-Tx2_D_and_T400	N	Kept components	PCT
Drug	D_and_T400_PCT	PCT_no2	Cell_line.Tx2_D_and_T400	Plate.99	SLC37A2	0.75	-0.00898222229240949	pearson	1	Ttest_pvalue	Coefficient_of_eigenassay	SVD_pCMs_only2CTa	NoPrepr	SVD	14237	PCT_no2-Tx2_D_and_T400	N	Kept components	PCT
Drug	D_and_T400_PCT	PCT_no2	Cell_line.Tx2_D_and_T400	Plate.99	SLC37A3	0.75	-0.00920121626813989	pearson	1	Ttest_pvalue	Coefficient_of_eigenassay	SVD_pCMs_only2CTa	NoPrepr	SVD	14225	PCT_no2-Tx2_D_and_T400	N	Kept components	PCT
Drug	D_and_T400_PCT	PCT_no2	Cell_line.Tx2_D_and_T400	Plate.99	SLC37A4	0.75	0.0219271520789005	pearson	1	Ttest_pvalue	Coefficient_of_eigenassay	SVD_pCMs_only2CTa	NoPrepr	SVD	13150	PCT_no2-Tx2_D_and_T400	N	Kept components	PCT
Drug	D_and_T400_PCT	PCT_no2	Cell_line.Tx2_D_and_T400	Plate.99	SLC38A1	0.75	0.171418841061864	pearson	1	Ttest_pvalue	Coefficient_of_eigenassay	SVD_pCMs_only2CTa	NoPrepr	SVD	5314	PCT_no2-Tx2_D_and_T400	N	Kept components	PCT
Drug	D_and_T400_PCT	PCT_no2	Cell_line.Tx2_D_and_T400	Plate.99	SLC38A10	0.75	-0.113462586265977	pearson	1	Ttest_pvalue	Coefficient_of_eigenassay	SVD_pCMs_only2CTa	NoPrepr	SVD	7714	PCT_no2-Tx2_D_and_T400	N	Kept components	PCT
Drug	D_and_T400_PCT	PCT_no2	Cell_line.Tx2_D_and_T400	Plate.99	SLC38A2	0.75	0.119124721760012	pearson	1	Ttest_pvalue	Coefficient_of_eigenassay	SVD_pCMs_only2CTa	NoPrepr	SVD	7452	PCT_no2-Tx2_D_and_T400	N	Kept components	PCT
Drug	D_and_T400_PCT	PCT_no2	Cell_line.Tx2_D_and_T400	Plate.99	SLC38A3	0.75	0.14980683991732	pearson	1	Ttest_pvalue	Coefficient_of_eigenassay	SVD_pCMs_only2CTa	NoPrepr	SVD	6136	PCT_no2-Tx2_D_and_T400	N	Kept components	PCT
Drug	D_and_T400_PCT	PCT_no2	Cell_line.Tx2_D_and_T400	Plate.99	SLC38A4	0.75	-0.000176673359326104	pearson	1	Ttest_pvalue	Coefficient_of_eigenassay	SVD_pCMs_only2CTa	NoPrepr	SVD	15296	PCT_no2-Tx2_D_and_T400	N	Kept components	PCT
Drug	D_and_T400_PCT	PCT_no2	Cell_line.Tx2_D_and_T400	Plate.99	SLC38A5	0.75	0.0675247192986715	pearson	1	Ttest_pvalue	Coefficient_of_eigenassay	SVD_pCMs_only2CTa	NoPrepr	SVD	10115	PCT_no2-Tx2_D_and_T400	N	Kept components	PCT
Drug	D_and_T400_PCT	PCT_no2	Cell_line.Tx2_D_and_T400	Plate.99	SLC38A6	0.75	0.221832336179833	pearson	1	Ttest_pvalue	Coefficient_of_eigenassay	SVD_pCMs_only2CTa	NoPrepr	SVD	3767	PCT_no2-Tx2_D_and_T400	N	Kept components	PCT
Drug	D_and_T400_PCT	PCT_no2	Cell_line.Tx2_D_and_T400	Plate.99	SLC38A7	0.75	0.00470658841286079	pearson	1	Ttest_pvalue	Coefficient_of_eigenassay	SVD_pCMs_only2CTa	NoPrepr	SVD	14709	PCT_no2-Tx2_D_and_T400	N	Kept components	PCT
Drug	D_and_T400_PCT	PCT_no2	Cell_line.Tx2_D_and_T400	Plate.99	SLC38A9	0.75	0.0569393651521921	pearson	1	Ttest_pvalue	Coefficient_of_eigenassay	SVD_pCMs_only2CTa	NoPrepr	SVD	10730	PCT_no2-Tx2_D_and_T400	N	Kept components	PCT
Drug	D_and_T400_PCT	PCT_no2	Cell_line.Tx2_D_and_T400	Plate.99	SLC39A1	0.75	-0.318519485418926	pearson	1	Ttest_pvalue	Coefficient_of_eigenassay	SVD_pCMs_only2CTa	NoPrepr	SVD	1865	PCT_no2-Tx2_D_and_T400	N	Kept components	PCT
Drug	D_and_T400_PCT	PCT_no2	Cell_line.Tx2_D_and_T400	Plate.99	SLC39A10	0.75	-0.174553438811027	pearson	1	Ttest_pvalue	Coefficient_of_eigenassay	SVD_pCMs_only2CTa	NoPrepr	SVD	5207	PCT_no2-Tx2_D_and_T400	N	Kept components	PCT
Drug	D_and_T400_PCT	PCT_no2	Cell_line.Tx2_D_and_T400	Plate.99	SLC39A11	0.75	-0.193625101291952	pearson	1	Ttest_pvalue	Coefficient_of_eigenassay	SVD_pCMs_only2CTa	NoPrepr	SVD	4581	PCT_no2-Tx2_D_and_T400	N	Kept components	PCT
Drug	D_and_T400_PCT	PCT_no2	Cell_line.Tx2_D_and_T400	Plate.99	SLC39A12	0.75	0.00501065720227203	pearson	1	Ttest_pvalue	Coefficient_of_eigenassay	SVD_pCMs_only2CTa	NoPrepr	SVD	14674	PCT_no2-Tx2_D_and_T400	N	Kept components	PCT
Drug	D_and_T400_PCT	PCT_no2	Cell_line.Tx2_D_and_T400	Plate.99	SLC39A13	0.75	-0.150091559713187	pearson	1	Ttest_pvalue	Coefficient_of_eigenassay	SVD_pCMs_only2CTa	NoPrepr	SVD	6122	PCT_no2-Tx2_D_and_T400	N	Kept components	PCT
Drug	D_and_T400_PCT	PCT_no2	Cell_line.Tx2_D_and_T400	Plate.99	SLC39A14	0.75	-0.124612898911712	pearson	1	Ttest_pvalue	Coefficient_of_eigenassay	SVD_pCMs_only2CTa	NoPrepr	SVD	7196	PCT_no2-Tx2_D_and_T400	N	Kept components	PCT
Drug	D_and_T400_PCT	PCT_no2	Cell_line.Tx2_D_and_T400	Plate.99	SLC39A3	0.75	0.0731440279928616	pearson	1	Ttest_pvalue	Coefficient_of_eigenassay	SVD_pCMs_only2CTa	NoPrepr	SVD	9820	PCT_no2-Tx2_D_and_T400	N	Kept components	PCT
Drug	D_and_T400_PCT	PCT_no2	Cell_line.Tx2_D_and_T400	Plate.99	SLC39A4	0.75	-0.133347743070966	pearson	1	Ttest_pvalue	Coefficient_of_eigenassay	SVD_pCMs_only2CTa	NoPrepr	SVD	6827	PCT_no2-Tx2_D_and_T400	N	Kept components	PCT
Drug	D_and_T400_PCT	PCT_no2	Cell_line.Tx2_D_and_T400	Plate.99	SLC39A5	0.75	0.00481663516450449	pearson	1	Ttest_pvalue	Coefficient_of_eigenassay	SVD_pCMs_only2CTa	NoPrepr	SVD	14696	PCT_no2-Tx2_D_and_T400	N	Kept components	PCT
Drug	D_and_T400_PCT	PCT_no2	Cell_line.Tx2_D_and_T400	Plate.99	SLC39A6	0.75	-0.0350748603693974	pearson	1	Ttest_pvalue	Coefficient_of_eigenassay	SVD_pCMs_only2CTa	NoPrepr	SVD	12186	PCT_no2-Tx2_D_and_T400	N	Kept components	PCT
Drug	D_and_T400_PCT	PCT_no2	Cell_line.Tx2_D_and_T400	Plate.99	SLC39A8	0.75	0.103086546919219	pearson	1	Ttest_pvalue	Coefficient_of_eigenassay	SVD_pCMs_only2CTa	NoPrepr	SVD	8230	PCT_no2-Tx2_D_and_T400	N	Kept components	PCT
Drug	D_and_T400_PCT	PCT_no2	Cell_line.Tx2_D_and_T400	Plate.99	SLC39A9	0.75	0.00956673976656298	pearson	1	Ttest_pvalue	Coefficient_of_eigenassay	SVD_pCMs_only2CTa	NoPrepr	SVD	14188	PCT_no2-Tx2_D_and_T400	N	Kept components	PCT
Drug	D_and_T400_PCT	PCT_no2	Cell_line.Tx2_D_and_T400	Plate.99	SLC3A2	0.75	0.167312698088401	pearson	1	Ttest_pvalue	Coefficient_of_eigenassay	SVD_pCMs_only2CTa	NoPrepr	SVD	5462	PCT_no2-Tx2_D_and_T400	N	Kept components	PCT
Drug	D_and_T400_PCT	PCT_no2	Cell_line.Tx2_D_and_T400	Plate.99	SLC40A1	0.75	-0.0612988473269046	pearson	1	Ttest_pvalue	Coefficient_of_eigenassay	SVD_pCMs_only2CTa	NoPrepr	SVD	10471	PCT_no2-Tx2_D_and_T400	N	Kept components	PCT
Drug	D_and_T400_PCT	PCT_no2	Cell_line.Tx2_D_and_T400	Plate.99	SLC41A1	0.75	-0.11841393400013	pearson	1	Ttest_pvalue	Coefficient_of_eigenassay	SVD_pCMs_only2CTa	NoPrepr	SVD	7485	PCT_no2-Tx2_D_and_T400	N	Kept components	PCT
Drug	D_and_T400_PCT	PCT_no2	Cell_line.Tx2_D_and_T400	Plate.99	SLC41A2	0.75	0.160607596254859	pearson	1	Ttest_pvalue	Coefficient_of_eigenassay	SVD_pCMs_only2CTa	NoPrepr	SVD	5736	PCT_no2-Tx2_D_and_T400	N	Kept components	PCT
Drug	D_and_T400_PCT	PCT_no2	Cell_line.Tx2_D_and_T400	Plate.99	SLC41A3	0.75	-0.0609525250994627	pearson	1	Ttest_pvalue	Coefficient_of_eigenassay	SVD_pCMs_only2CTa	NoPrepr	SVD	10491	PCT_no2-Tx2_D_and_T400	N	Kept components	PCT
Drug	D_and_T400_PCT	PCT_no2	Cell_line.Tx2_D_and_T400	Plate.99	SLC43A1	0.75	0.0735587091922664	pearson	1	Ttest_pvalue	Coefficient_of_eigenassay	SVD_pCMs_only2CTa	NoPrepr	SVD	9801	PCT_no2-Tx2_D_and_T400	N	Kept components	PCT
Drug	D_and_T400_PCT	PCT_no2	Cell_line.Tx2_D_and_T400	Plate.99	SLC43A2	0.75	-0.00322884336322699	pearson	1	Ttest_pvalue	Coefficient_of_eigenassay	SVD_pCMs_only2CTa	NoPrepr	SVD	14888	PCT_no2-Tx2_D_and_T400	N	Kept components	PCT
Drug	D_and_T400_PCT	PCT_no2	Cell_line.Tx2_D_and_T400	Plate.99	SLC43A3	0.75	-0.151641223900225	pearson	1	Ttest_pvalue	Coefficient_of_eigenassay	SVD_pCMs_only2CTa	NoPrepr	SVD	6057	PCT_no2-Tx2_D_and_T400	N	Kept components	PCT
Drug	D_and_T400_PCT	PCT_no2	Cell_line.Tx2_D_and_T400	Plate.99	SLC44A1	0.75	0.0925326820857707	pearson	1	Ttest_pvalue	Coefficient_of_eigenassay	SVD_pCMs_only2CTa	NoPrepr	SVD	8778	PCT_no2-Tx2_D_and_T400	N	Kept components	PCT
Drug	D_and_T400_PCT	PCT_no2	Cell_line.Tx2_D_and_T400	Plate.99	SLC44A2	0.75	0.0237325248919976	pearson	1	Ttest_pvalue	Coefficient_of_eigenassay	SVD_pCMs_only2CTa	NoPrepr	SVD	13020	PCT_no2-Tx2_D_and_T400	N	Kept components	PCT
Drug	D_and_T400_PCT	PCT_no2	Cell_line.Tx2_D_and_T400	Plate.99	SLC44A3	0.75	0.100967588862214	pearson	1	Ttest_pvalue	Coefficient_of_eigenassay	SVD_pCMs_only2CTa	NoPrepr	SVD	8340	PCT_no2-Tx2_D_and_T400	N	Kept components	PCT
Drug	D_and_T400_PCT	PCT_no2	Cell_line.Tx2_D_and_T400	Plate.99	SLC44A5	0.75	-0.0454988772275624	pearson	1	Ttest_pvalue	Coefficient_of_eigenassay	SVD_pCMs_only2CTa	NoPrepr	SVD	11495	PCT_no2-Tx2_D_and_T400	N	Kept components	PCT
Drug	D_and_T400_PCT	PCT_no2	Cell_line.Tx2_D_and_T400	Plate.99	SLC45A1	0.75	0.156407713423157	pearson	1	Ttest_pvalue	Coefficient_of_eigenassay	SVD_pCMs_only2CTa	NoPrepr	SVD	5879	PCT_no2-Tx2_D_and_T400	N	Kept components	PCT
Drug	D_and_T400_PCT	PCT_no2	Cell_line.Tx2_D_and_T400	Plate.99	SLC45A2	0.75	0.0175069628996542	pearson	1	Ttest_pvalue	Coefficient_of_eigenassay	SVD_pCMs_only2CTa	NoPrepr	SVD	13504	PCT_no2-Tx2_D_and_T400	N	Kept components	PCT
Drug	D_and_T400_PCT	PCT_no2	Cell_line.Tx2_D_and_T400	Plate.99	SLC45A3	0.75	-0.149004516155879	pearson	1	Ttest_pvalue	Coefficient_of_eigenassay	SVD_pCMs_only2CTa	NoPrepr	SVD	6174	PCT_no2-Tx2_D_and_T400	N	Kept components	PCT
Drug	D_and_T400_PCT	PCT_no2	Cell_line.Tx2_D_and_T400	Plate.99	SLC45A4	0.75	0.00500427287699952	pearson	1	Ttest_pvalue	Coefficient_of_eigenassay	SVD_pCMs_only2CTa	NoPrepr	SVD	14676	PCT_no2-Tx2_D_and_T400	N	Kept components	PCT
Drug	D_and_T400_PCT	PCT_no2	Cell_line.Tx2_D_and_T400	Plate.99	SLC46A1	0.75	0.00128040481443323	pearson	1	Ttest_pvalue	Coefficient_of_eigenassay	SVD_pCMs_only2CTa	NoPrepr	SVD	15140	PCT_no2-Tx2_D_and_T400	N	Kept components	PCT
Drug	D_and_T400_PCT	PCT_no2	Cell_line.Tx2_D_and_T400	Plate.99	SLC46A2	0.75	-0.0129830188613791	pearson	1	Ttest_pvalue	Coefficient_of_eigenassay	SVD_pCMs_only2CTa	NoPrepr	SVD	13892	PCT_no2-Tx2_D_and_T400	N	Kept components	PCT
Drug	D_and_T400_PCT	PCT_no2	Cell_line.Tx2_D_and_T400	Plate.99	SLC46A3	0.75	0.0407260410163323	pearson	1	Ttest_pvalue	Coefficient_of_eigenassay	SVD_pCMs_only2CTa	NoPrepr	SVD	11815	PCT_no2-Tx2_D_and_T400	N	Kept components	PCT
Drug	D_and_T400_PCT	PCT_no2	Cell_line.Tx2_D_and_T400	Plate.99	SLC47A1	0.75	0.0924857263565044	pearson	1	Ttest_pvalue	Coefficient_of_eigenassay	SVD_pCMs_only2CTa	NoPrepr	SVD	8779	PCT_no2-Tx2_D_and_T400	N	Kept components	PCT
Drug	D_and_T400_PCT	PCT_no2	Cell_line.Tx2_D_and_T400	Plate.99	SLC47A2	0.75	0.0349567298603321	pearson	1	Ttest_pvalue	Coefficient_of_eigenassay	SVD_pCMs_only2CTa	NoPrepr	SVD	12195	PCT_no2-Tx2_D_and_T400	N	Kept components	PCT
Drug	D_and_T400_PCT	PCT_no2	Cell_line.Tx2_D_and_T400	Plate.99	SLC48A1	0.75	0.00456470713436903	pearson	1	Ttest_pvalue	Coefficient_of_eigenassay	SVD_pCMs_only2CTa	NoPrepr	SVD	14729	PCT_no2-Tx2_D_and_T400	N	Kept components	PCT
Drug	D_and_T400_PCT	PCT_no2	Cell_line.Tx2_D_and_T400	Plate.99	SLC49A3	0.75	-0.155361500459154	pearson	1	Ttest_pvalue	Coefficient_of_eigenassay	SVD_pCMs_only2CTa	NoPrepr	SVD	5916	PCT_no2-Tx2_D_and_T400	N	Kept components	PCT
Drug	D_and_T400_PCT	PCT_no2	Cell_line.Tx2_D_and_T400	Plate.99	SLC4A10	0.75	-0.0201074328254947	pearson	1	Ttest_pvalue	Coefficient_of_eigenassay	SVD_pCMs_only2CTa	NoPrepr	SVD	13292	PCT_no2-Tx2_D_and_T400	N	Kept components	PCT
Drug	D_and_T400_PCT	PCT_no2	Cell_line.Tx2_D_and_T400	Plate.99	SLC4A11	0.75	-0.257914678790887	pearson	1	Ttest_pvalue	Coefficient_of_eigenassay	SVD_pCMs_only2CTa	NoPrepr	SVD	2885	PCT_no2-Tx2_D_and_T400	N	Kept components	PCT
Drug	D_and_T400_PCT	PCT_no2	Cell_line.Tx2_D_and_T400	Plate.99	SLC4A1AP	0.75	0.109691670067347	pearson	1	Ttest_pvalue	Coefficient_of_eigenassay	SVD_pCMs_only2CTa	NoPrepr	SVD	7904	PCT_no2-Tx2_D_and_T400	N	Kept components	PCT
Drug	D_and_T400_PCT	PCT_no2	Cell_line.Tx2_D_and_T400	Plate.99	SLC4A2	0.75	-0.0136213333896819	pearson	1	Ttest_pvalue	Coefficient_of_eigenassay	SVD_pCMs_only2CTa	NoPrepr	SVD	13833	PCT_no2-Tx2_D_and_T400	N	Kept components	PCT
Drug	D_and_T400_PCT	PCT_no2	Cell_line.Tx2_D_and_T400	Plate.99	SLC4A3	0.75	-0.11051850465871	pearson	1	Ttest_pvalue	Coefficient_of_eigenassay	SVD_pCMs_only2CTa	NoPrepr	SVD	7867	PCT_no2-Tx2_D_and_T400	N	Kept components	PCT
Drug	D_and_T400_PCT	PCT_no2	Cell_line.Tx2_D_and_T400	Plate.99	SLC4A4	0.75	0.177282260983434	pearson	1	Ttest_pvalue	Coefficient_of_eigenassay	SVD_pCMs_only2CTa	NoPrepr	SVD	5104	PCT_no2-Tx2_D_and_T400	N	Kept components	PCT
Drug	D_and_T400_PCT	PCT_no2	Cell_line.Tx2_D_and_T400	Plate.99	SLC4A5	0.75	0.440334934089974	pearson	1	Ttest_pvalue	Coefficient_of_eigenassay	SVD_pCMs_only2CTa	NoPrepr	SVD	776	PCT_no2-Tx2_D_and_T400	N	Kept components	PCT
Drug	D_and_T400_PCT	PCT_no2	Cell_line.Tx2_D_and_T400	Plate.99	SLC4A7	0.75	0.123851226998265	pearson	1	Ttest_pvalue	Coefficient_of_eigenassay	SVD_pCMs_only2CTa	NoPrepr	SVD	7238	PCT_no2-Tx2_D_and_T400	N	Kept components	PCT
Drug	D_and_T400_PCT	PCT_no2	Cell_line.Tx2_D_and_T400	Plate.99	SLC4A8	0.75	-0.425447072869553	pearson	1	Ttest_pvalue	Coefficient_of_eigenassay	SVD_pCMs_only2CTa	NoPrepr	SVD	855	PCT_no2-Tx2_D_and_T400	N	Kept components	PCT
Drug	D_and_T400_PCT	PCT_no2	Cell_line.Tx2_D_and_T400	Plate.99	SLC4A9	0.75	-0.158946211939014	pearson	1	Ttest_pvalue	Coefficient_of_eigenassay	SVD_pCMs_only2CTa	NoPrepr	SVD	5800	PCT_no2-Tx2_D_and_T400	N	Kept components	PCT
Drug	D_and_T400_PCT	PCT_no2	Cell_line.Tx2_D_and_T400	Plate.99	SLC50A1	0.75	0.231911540250619	pearson	1	Ttest_pvalue	Coefficient_of_eigenassay	SVD_pCMs_only2CTa	NoPrepr	SVD	3505	PCT_no2-Tx2_D_and_T400	N	Kept components	PCT
Drug	D_and_T400_PCT	PCT_no2	Cell_line.Tx2_D_and_T400	Plate.99	SLC51A	0.75	0.14855894439249	pearson	1	Ttest_pvalue	Coefficient_of_eigenassay	SVD_pCMs_only2CTa	NoPrepr	SVD	6186	PCT_no2-Tx2_D_and_T400	N	Kept components	PCT
Drug	D_and_T400_PCT	PCT_no2	Cell_line.Tx2_D_and_T400	Plate.99	SLC52A1	0.75	-0.12048026833704	pearson	1	Ttest_pvalue	Coefficient_of_eigenassay	SVD_pCMs_only2CTa	NoPrepr	SVD	7398	PCT_no2-Tx2_D_and_T400	N	Kept components	PCT
Drug	D_and_T400_PCT	PCT_no2	Cell_line.Tx2_D_and_T400	Plate.99	SLC52A2	0.75	0.160170452701487	pearson	1	Ttest_pvalue	Coefficient_of_eigenassay	SVD_pCMs_only2CTa	NoPrepr	SVD	5751	PCT_no2-Tx2_D_and_T400	N	Kept components	PCT
Drug	D_and_T400_PCT	PCT_no2	Cell_line.Tx2_D_and_T400	Plate.99	SLC5A1	0.75	0.177217352653558	pearson	1	Ttest_pvalue	Coefficient_of_eigenassay	SVD_pCMs_only2CTa	NoPrepr	SVD	5107	PCT_no2-Tx2_D_and_T400	N	Kept components	PCT
Drug	D_and_T400_PCT	PCT_no2	Cell_line.Tx2_D_and_T400	Plate.99	SLC5A11	0.75	-0.0793831517962012	pearson	1	Ttest_pvalue	Coefficient_of_eigenassay	SVD_pCMs_only2CTa	NoPrepr	SVD	9456	PCT_no2-Tx2_D_and_T400	N	Kept components	PCT
Drug	D_and_T400_PCT	PCT_no2	Cell_line.Tx2_D_and_T400	Plate.99	SLC5A12	0.75	0.188464990647865	pearson	1	Ttest_pvalue	Coefficient_of_eigenassay	SVD_pCMs_only2CTa	NoPrepr	SVD	4730	PCT_no2-Tx2_D_and_T400	N	Kept components	PCT
Drug	D_and_T400_PCT	PCT_no2	Cell_line.Tx2_D_and_T400	Plate.99	SLC5A2	0.75	-0.048961096678459	pearson	1	Ttest_pvalue	Coefficient_of_eigenassay	SVD_pCMs_only2CTa	NoPrepr	SVD	11236	PCT_no2-Tx2_D_and_T400	N	Kept components	PCT
Drug	D_and_T400_PCT	PCT_no2	Cell_line.Tx2_D_and_T400	Plate.99	SLC5A3	0.75	0.2386825048656	pearson	1	Ttest_pvalue	Coefficient_of_eigenassay	SVD_pCMs_only2CTa	NoPrepr	SVD	3334	PCT_no2-Tx2_D_and_T400	N	Kept components	PCT
Drug	D_and_T400_PCT	PCT_no2	Cell_line.Tx2_D_and_T400	Plate.99	SLC5A4	0.75	-0.032118453620078	pearson	1	Ttest_pvalue	Coefficient_of_eigenassay	SVD_pCMs_only2CTa	NoPrepr	SVD	12400	PCT_no2-Tx2_D_and_T400	N	Kept components	PCT
Drug	D_and_T400_PCT	PCT_no2	Cell_line.Tx2_D_and_T400	Plate.99	SLC5A6	0.75	-0.0881647075101134	pearson	1	Ttest_pvalue	Coefficient_of_eigenassay	SVD_pCMs_only2CTa	NoPrepr	SVD	9009	PCT_no2-Tx2_D_and_T400	N	Kept components	PCT
Drug	D_and_T400_PCT	PCT_no2	Cell_line.Tx2_D_and_T400	Plate.99	SLC5A7	0.75	-0.021079209059652	pearson	1	Ttest_pvalue	Coefficient_of_eigenassay	SVD_pCMs_only2CTa	NoPrepr	SVD	13215	PCT_no2-Tx2_D_and_T400	N	Kept components	PCT
Drug	D_and_T400_PCT	PCT_no2	Cell_line.Tx2_D_and_T400	Plate.99	SLC5A9	0.75	-0.294229987676356	pearson	1	Ttest_pvalue	Coefficient_of_eigenassay	SVD_pCMs_only2CTa	NoPrepr	SVD	2223	PCT_no2-Tx2_D_and_T400	N	Kept components	PCT
Drug	D_and_T400_PCT	PCT_no2	Cell_line.Tx2_D_and_T400	Plate.99	SLC6A1	0.75	-0.0552751537660194	pearson	1	Ttest_pvalue	Coefficient_of_eigenassay	SVD_pCMs_only2CTa	NoPrepr	SVD	10826	PCT_no2-Tx2_D_and_T400	N	Kept components	PCT
Drug	D_and_T400_PCT	PCT_no2	Cell_line.Tx2_D_and_T400	Plate.99	SLC6A11	0.75	0.0145593923561935	pearson	1	Ttest_pvalue	Coefficient_of_eigenassay	SVD_pCMs_only2CTa	NoPrepr	SVD	13747	PCT_no2-Tx2_D_and_T400	N	Kept components	PCT
Drug	D_and_T400_PCT	PCT_no2	Cell_line.Tx2_D_and_T400	Plate.99	SLC6A12	0.75	0.0649992684243444	pearson	1	Ttest_pvalue	Coefficient_of_eigenassay	SVD_pCMs_only2CTa	NoPrepr	SVD	10254	PCT_no2-Tx2_D_and_T400	N	Kept components	PCT
Drug	D_and_T400_PCT	PCT_no2	Cell_line.Tx2_D_and_T400	Plate.99	SLC6A13	0.75	0.208513376335221	pearson	1	Ttest_pvalue	Coefficient_of_eigenassay	SVD_pCMs_only2CTa	NoPrepr	SVD	4155	PCT_no2-Tx2_D_and_T400	N	Kept components	PCT
Drug	D_and_T400_PCT	PCT_no2	Cell_line.Tx2_D_and_T400	Plate.99	SLC6A15	0.75	0.108137074408105	pearson	1	Ttest_pvalue	Coefficient_of_eigenassay	SVD_pCMs_only2CTa	NoPrepr	SVD	7972	PCT_no2-Tx2_D_and_T400	N	Kept components	PCT
Drug	D_and_T400_PCT	PCT_no2	Cell_line.Tx2_D_and_T400	Plate.99	SLC6A16	0.75	0.100151239519904	pearson	1	Ttest_pvalue	Coefficient_of_eigenassay	SVD_pCMs_only2CTa	NoPrepr	SVD	8387	PCT_no2-Tx2_D_and_T400	N	Kept components	PCT
Drug	D_and_T400_PCT	PCT_no2	Cell_line.Tx2_D_and_T400	Plate.99	SLC6A17	0.75	-0.250311750940778	pearson	1	Ttest_pvalue	Coefficient_of_eigenassay	SVD_pCMs_only2CTa	NoPrepr	SVD	3055	PCT_no2-Tx2_D_and_T400	N	Kept components	PCT
Drug	D_and_T400_PCT	PCT_no2	Cell_line.Tx2_D_and_T400	Plate.99	SLC6A2	0.75	-0.0854424377200903	pearson	1	Ttest_pvalue	Coefficient_of_eigenassay	SVD_pCMs_only2CTa	NoPrepr	SVD	9162	PCT_no2-Tx2_D_and_T400	N	Kept components	PCT
Drug	D_and_T400_PCT	PCT_no2	Cell_line.Tx2_D_and_T400	Plate.99	SLC6A20	0.75	-0.00226422025119692	pearson	1	Ttest_pvalue	Coefficient_of_eigenassay	SVD_pCMs_only2CTa	NoPrepr	SVD	15002	PCT_no2-Tx2_D_and_T400	N	Kept components	PCT
Drug	D_and_T400_PCT	PCT_no2	Cell_line.Tx2_D_and_T400	Plate.99	SLC6A4	0.75	0.0267891489232043	pearson	1	Ttest_pvalue	Coefficient_of_eigenassay	SVD_pCMs_only2CTa	NoPrepr	SVD	12781	PCT_no2-Tx2_D_and_T400	N	Kept components	PCT
Drug	D_and_T400_PCT	PCT_no2	Cell_line.Tx2_D_and_T400	Plate.99	SLC6A6	0.75	-0.346234959780603	pearson	1	Ttest_pvalue	Coefficient_of_eigenassay	SVD_pCMs_only2CTa	NoPrepr	SVD	1543	PCT_no2-Tx2_D_and_T400	N	Kept components	PCT
Drug	D_and_T400_PCT	PCT_no2	Cell_line.Tx2_D_and_T400	Plate.99	SLC6A8	0.75	0.141130724536662	pearson	1	Ttest_pvalue	Coefficient_of_eigenassay	SVD_pCMs_only2CTa	NoPrepr	SVD	6501	PCT_no2-Tx2_D_and_T400	N	Kept components	PCT
Drug	D_and_T400_PCT	PCT_no2	Cell_line.Tx2_D_and_T400	Plate.99	SLC6A9	0.75	0.100490411716735	pearson	1	Ttest_pvalue	Coefficient_of_eigenassay	SVD_pCMs_only2CTa	NoPrepr	SVD	8366	PCT_no2-Tx2_D_and_T400	N	Kept components	PCT
Drug	D_and_T400_PCT	PCT_no2	Cell_line.Tx2_D_and_T400	Plate.99	SLC7A1	0.75	-0.00219859511980776	pearson	1	Ttest_pvalue	Coefficient_of_eigenassay	SVD_pCMs_only2CTa	NoPrepr	SVD	15014	PCT_no2-Tx2_D_and_T400	N	Kept components	PCT
Drug	D_and_T400_PCT	PCT_no2	Cell_line.Tx2_D_and_T400	Plate.99	SLC7A10	0.75	0.0338287921398423	pearson	1	Ttest_pvalue	Coefficient_of_eigenassay	SVD_pCMs_only2CTa	NoPrepr	SVD	12277	PCT_no2-Tx2_D_and_T400	N	Kept components	PCT
Drug	D_and_T400_PCT	PCT_no2	Cell_line.Tx2_D_and_T400	Plate.99	SLC7A11	0.75	0.108338375387735	pearson	1	Ttest_pvalue	Coefficient_of_eigenassay	SVD_pCMs_only2CTa	NoPrepr	SVD	7967	PCT_no2-Tx2_D_and_T400	N	Kept components	PCT
Drug	D_and_T400_PCT	PCT_no2	Cell_line.Tx2_D_and_T400	Plate.99	SLC7A14	0.75	0.192943509096903	pearson	1	Ttest_pvalue	Coefficient_of_eigenassay	SVD_pCMs_only2CTa	NoPrepr	SVD	4605	PCT_no2-Tx2_D_and_T400	N	Kept components	PCT
Drug	D_and_T400_PCT	PCT_no2	Cell_line.Tx2_D_and_T400	Plate.99	SLC7A2	0.75	0.173543542998292	pearson	1	Ttest_pvalue	Coefficient_of_eigenassay	SVD_pCMs_only2CTa	NoPrepr	SVD	5248	PCT_no2-Tx2_D_and_T400	N	Kept components	PCT
Drug	D_and_T400_PCT	PCT_no2	Cell_line.Tx2_D_and_T400	Plate.99	SLC7A3	0.75	0.335135136264392	pearson	1	Ttest_pvalue	Coefficient_of_eigenassay	SVD_pCMs_only2CTa	NoPrepr	SVD	1663	PCT_no2-Tx2_D_and_T400	N	Kept components	PCT
Drug	D_and_T400_PCT	PCT_no2	Cell_line.Tx2_D_and_T400	Plate.99	SLC7A4	0.75	0.223151783984288	pearson	1	Ttest_pvalue	Coefficient_of_eigenassay	SVD_pCMs_only2CTa	NoPrepr	SVD	3735	PCT_no2-Tx2_D_and_T400	N	Kept components	PCT
Drug	D_and_T400_PCT	PCT_no2	Cell_line.Tx2_D_and_T400	Plate.99	SLC7A5	0.75	-0.0340988024139661	pearson	1	Ttest_pvalue	Coefficient_of_eigenassay	SVD_pCMs_only2CTa	NoPrepr	SVD	12255	PCT_no2-Tx2_D_and_T400	N	Kept components	PCT
Drug	D_and_T400_PCT	PCT_no2	Cell_line.Tx2_D_and_T400	Plate.99	SLC7A6	0.75	0.026032384594409	pearson	1	Ttest_pvalue	Coefficient_of_eigenassay	SVD_pCMs_only2CTa	NoPrepr	SVD	12836	PCT_no2-Tx2_D_and_T400	N	Kept components	PCT
Drug	D_and_T400_PCT	PCT_no2	Cell_line.Tx2_D_and_T400	Plate.99	SLC7A6OS	0.75	-0.0321720307965833	pearson	1	Ttest_pvalue	Coefficient_of_eigenassay	SVD_pCMs_only2CTa	NoPrepr	SVD	12394	PCT_no2-Tx2_D_and_T400	N	Kept components	PCT
Drug	D_and_T400_PCT	PCT_no2	Cell_line.Tx2_D_and_T400	Plate.99	SLC7A7	0.75	-0.209179302383545	pearson	1	Ttest_pvalue	Coefficient_of_eigenassay	SVD_pCMs_only2CTa	NoPrepr	SVD	4130	PCT_no2-Tx2_D_and_T400	N	Kept components	PCT
Drug	D_and_T400_PCT	PCT_no2	Cell_line.Tx2_D_and_T400	Plate.99	SLC7A8	0.75	0.274831298325428	pearson	1	Ttest_pvalue	Coefficient_of_eigenassay	SVD_pCMs_only2CTa	NoPrepr	SVD	2575	PCT_no2-Tx2_D_and_T400	N	Kept components	PCT
Drug	D_and_T400_PCT	PCT_no2	Cell_line.Tx2_D_and_T400	Plate.99	SLC7A9	0.75	-0.0377330826760153	pearson	1	Ttest_pvalue	Coefficient_of_eigenassay	SVD_pCMs_only2CTa	NoPrepr	SVD	12020	PCT_no2-Tx2_D_and_T400	N	Kept components	PCT
Drug	D_and_T400_PCT	PCT_no2	Cell_line.Tx2_D_and_T400	Plate.99	SLC8A1	0.75	0.777598351464486	pearson	1	Ttest_pvalue	Coefficient_of_eigenassay	SVD_pCMs_only2CTa	NoPrepr	SVD	104	PCT_no2-Tx2_D_and_T400	N	Kept components	PCT
Drug	D_and_T400_PCT	PCT_no2	Cell_line.Tx2_D_and_T400	Plate.99	SLC8A2	0.75	-0.15627926873652	pearson	1	Ttest_pvalue	Coefficient_of_eigenassay	SVD_pCMs_only2CTa	NoPrepr	SVD	5881	PCT_no2-Tx2_D_and_T400	N	Kept components	PCT
Drug	D_and_T400_PCT	PCT_no2	Cell_line.Tx2_D_and_T400	Plate.99	SLC8A3	0.75	0.109416720558926	pearson	1	Ttest_pvalue	Coefficient_of_eigenassay	SVD_pCMs_only2CTa	NoPrepr	SVD	7914	PCT_no2-Tx2_D_and_T400	N	Kept components	PCT
Drug	D_and_T400_PCT	PCT_no2	Cell_line.Tx2_D_and_T400	Plate.99	SLC8B1	0.75	0.109236296451125	pearson	1	Ttest_pvalue	Coefficient_of_eigenassay	SVD_pCMs_only2CTa	NoPrepr	SVD	7923	PCT_no2-Tx2_D_and_T400	N	Kept components	PCT
Drug	D_and_T400_PCT	PCT_no2	Cell_line.Tx2_D_and_T400	Plate.99	SLC9A1	0.75	0.0215803072547201	pearson	1	Ttest_pvalue	Coefficient_of_eigenassay	SVD_pCMs_only2CTa	NoPrepr	SVD	13174	PCT_no2-Tx2_D_and_T400	N	Kept components	PCT
Drug	D_and_T400_PCT	PCT_no2	Cell_line.Tx2_D_and_T400	Plate.99	SLC9A3	0.75	-0.250267039088308	pearson	1	Ttest_pvalue	Coefficient_of_eigenassay	SVD_pCMs_only2CTa	NoPrepr	SVD	3056	PCT_no2-Tx2_D_and_T400	N	Kept components	PCT
Drug	D_and_T400_PCT	PCT_no2	Cell_line.Tx2_D_and_T400	Plate.99	SLC9A3R1	0.75	0.160793558864004	pearson	1	Ttest_pvalue	Coefficient_of_eigenassay	SVD_pCMs_only2CTa	NoPrepr	SVD	5723	PCT_no2-Tx2_D_and_T400	N	Kept components	PCT
Drug	D_and_T400_PCT	PCT_no2	Cell_line.Tx2_D_and_T400	Plate.99	SLC9A3R2	0.75	0.184817919643274	pearson	1	Ttest_pvalue	Coefficient_of_eigenassay	SVD_pCMs_only2CTa	NoPrepr	SVD	4850	PCT_no2-Tx2_D_and_T400	N	Kept components	PCT
Drug	D_and_T400_PCT	PCT_no2	Cell_line.Tx2_D_and_T400	Plate.99	SLC9A5	0.75	-0.0834436003543603	pearson	1	Ttest_pvalue	Coefficient_of_eigenassay	SVD_pCMs_only2CTa	NoPrepr	SVD	9251	PCT_no2-Tx2_D_and_T400	N	Kept components	PCT
Drug	D_and_T400_PCT	PCT_no2	Cell_line.Tx2_D_and_T400	Plate.99	SLC9A6	0.75	0.0194585343874888	pearson	1	Ttest_pvalue	Coefficient_of_eigenassay	SVD_pCMs_only2CTa	NoPrepr	SVD	13335	PCT_no2-Tx2_D_and_T400	N	Kept components	PCT
Drug	D_and_T400_PCT	PCT_no2	Cell_line.Tx2_D_and_T400	Plate.99	SLC9A7	0.75	0.150040755212758	pearson	1	Ttest_pvalue	Coefficient_of_eigenassay	SVD_pCMs_only2CTa	NoPrepr	SVD	6124	PCT_no2-Tx2_D_and_T400	N	Kept components	PCT
Drug	D_and_T400_PCT	PCT_no2	Cell_line.Tx2_D_and_T400	Plate.99	SLC9A8	0.75	-0.106716521877732	pearson	1	Ttest_pvalue	Coefficient_of_eigenassay	SVD_pCMs_only2CTa	NoPrepr	SVD	8033	PCT_no2-Tx2_D_and_T400	N	Kept components	PCT
Drug	D_and_T400_PCT	PCT_no2	Cell_line.Tx2_D_and_T400	Plate.99	SLC9A9	0.75	0.0395653520983496	pearson	1	Ttest_pvalue	Coefficient_of_eigenassay	SVD_pCMs_only2CTa	NoPrepr	SVD	11892	PCT_no2-Tx2_D_and_T400	N	Kept components	PCT
Drug	D_and_T400_PCT	PCT_no2	Cell_line.Tx2_D_and_T400	Plate.99	SLC9B1	0.75	0.0247252466403655	pearson	1	Ttest_pvalue	Coefficient_of_eigenassay	SVD_pCMs_only2CTa	NoPrepr	SVD	12945	PCT_no2-Tx2_D_and_T400	N	Kept components	PCT
Drug	D_and_T400_PCT	PCT_no2	Cell_line.Tx2_D_and_T400	Plate.99	SLC9B2	0.75	0.0773357274441043	pearson	1	Ttest_pvalue	Coefficient_of_eigenassay	SVD_pCMs_only2CTa	NoPrepr	SVD	9581	PCT_no2-Tx2_D_and_T400	N	Kept components	PCT
Drug	D_and_T400_PCT	PCT_no2	Cell_line.Tx2_D_and_T400	Plate.99	SLC9C1	0.75	-0.112301812154988	pearson	1	Ttest_pvalue	Coefficient_of_eigenassay	SVD_pCMs_only2CTa	NoPrepr	SVD	7782	PCT_no2-Tx2_D_and_T400	N	Kept components	PCT
Drug	D_and_T400_PCT	PCT_no2	Cell_line.Tx2_D_and_T400	Plate.99	SLC9C2	0.75	-0.0181548593864687	pearson	1	Ttest_pvalue	Coefficient_of_eigenassay	SVD_pCMs_only2CTa	NoPrepr	SVD	13454	PCT_no2-Tx2_D_and_T400	N	Kept components	PCT
Drug	D_and_T400_PCT	PCT_no2	Cell_line.Tx2_D_and_T400	Plate.99	SLCO1A2	0.75	0.063803857448564	pearson	1	Ttest_pvalue	Coefficient_of_eigenassay	SVD_pCMs_only2CTa	NoPrepr	SVD	10310	PCT_no2-Tx2_D_and_T400	N	Kept components	PCT
Drug	D_and_T400_PCT	PCT_no2	Cell_line.Tx2_D_and_T400	Plate.99	SLCO1C1	0.75	-0.163215666618625	pearson	1	Ttest_pvalue	Coefficient_of_eigenassay	SVD_pCMs_only2CTa	NoPrepr	SVD	5620	PCT_no2-Tx2_D_and_T400	N	Kept components	PCT
Drug	D_and_T400_PCT	PCT_no2	Cell_line.Tx2_D_and_T400	Plate.99	SLCO2A1	0.75	-0.0166852581388247	pearson	1	Ttest_pvalue	Coefficient_of_eigenassay	SVD_pCMs_only2CTa	NoPrepr	SVD	13579	PCT_no2-Tx2_D_and_T400	N	Kept components	PCT
Drug	D_and_T400_PCT	PCT_no2	Cell_line.Tx2_D_and_T400	Plate.99	SLCO3A1	0.75	-0.103385000899004	pearson	1	Ttest_pvalue	Coefficient_of_eigenassay	SVD_pCMs_only2CTa	NoPrepr	SVD	8215	PCT_no2-Tx2_D_and_T400	N	Kept components	PCT
Drug	D_and_T400_PCT	PCT_no2	Cell_line.Tx2_D_and_T400	Plate.99	SLCO4A1	0.75	0.00872791870505851	pearson	1	Ttest_pvalue	Coefficient_of_eigenassay	SVD_pCMs_only2CTa	NoPrepr	SVD	14262	PCT_no2-Tx2_D_and_T400	N	Kept components	PCT
Drug	D_and_T400_PCT	PCT_no2	Cell_line.Tx2_D_and_T400	Plate.99	SLCO4C1	0.75	0.00431781564386751	pearson	1	Ttest_pvalue	Coefficient_of_eigenassay	SVD_pCMs_only2CTa	NoPrepr	SVD	14753	PCT_no2-Tx2_D_and_T400	N	Kept components	PCT
Drug	D_and_T400_PCT	PCT_no2	Cell_line.Tx2_D_and_T400	Plate.99	SLCO5A1	0.75	0.28764161021855	pearson	1	Ttest_pvalue	Coefficient_of_eigenassay	SVD_pCMs_only2CTa	NoPrepr	SVD	2338	PCT_no2-Tx2_D_and_T400	N	Kept components	PCT
Drug	D_and_T400_PCT	PCT_no2	Cell_line.Tx2_D_and_T400	Plate.99	SLCO6A1	0.75	-0.0192074800395379	pearson	1	Ttest_pvalue	Coefficient_of_eigenassay	SVD_pCMs_only2CTa	NoPrepr	SVD	13362	PCT_no2-Tx2_D_and_T400	N	Kept components	PCT
Drug	D_and_T400_PCT	PCT_no2	Cell_line.Tx2_D_and_T400	Plate.99	SLF1	0.75	0.0499107321547398	pearson	1	Ttest_pvalue	Coefficient_of_eigenassay	SVD_pCMs_only2CTa	NoPrepr	SVD	11151	PCT_no2-Tx2_D_and_T400	N	Kept components	PCT
Drug	D_and_T400_PCT	PCT_no2	Cell_line.Tx2_D_and_T400	Plate.99	SLF2	0.75	0.378953720995662	pearson	1	Ttest_pvalue	Coefficient_of_eigenassay	SVD_pCMs_only2CTa	NoPrepr	SVD	1215	PCT_no2-Tx2_D_and_T400	N	Kept components	PCT
Drug	D_and_T400_PCT	PCT_no2	Cell_line.Tx2_D_and_T400	Plate.99	SLFN11	0.75	-0.0542870417642046	pearson	1	Ttest_pvalue	Coefficient_of_eigenassay	SVD_pCMs_only2CTa	NoPrepr	SVD	10879	PCT_no2-Tx2_D_and_T400	N	Kept components	PCT
Drug	D_and_T400_PCT	PCT_no2	Cell_line.Tx2_D_and_T400	Plate.99	SLFN12	0.75	-0.0670789237431607	pearson	1	Ttest_pvalue	Coefficient_of_eigenassay	SVD_pCMs_only2CTa	NoPrepr	SVD	10141	PCT_no2-Tx2_D_and_T400	N	Kept components	PCT
Drug	D_and_T400_PCT	PCT_no2	Cell_line.Tx2_D_and_T400	Plate.99	SLFN13	0.75	0.0782494201420748	pearson	1	Ttest_pvalue	Coefficient_of_eigenassay	SVD_pCMs_only2CTa	NoPrepr	SVD	9515	PCT_no2-Tx2_D_and_T400	N	Kept components	PCT
Drug	D_and_T400_PCT	PCT_no2	Cell_line.Tx2_D_and_T400	Plate.99	SLFN5	0.75	0.238106596997578	pearson	1	Ttest_pvalue	Coefficient_of_eigenassay	SVD_pCMs_only2CTa	NoPrepr	SVD	3355	PCT_no2-Tx2_D_and_T400	N	Kept components	PCT
Drug	D_and_T400_PCT	PCT_no2	Cell_line.Tx2_D_and_T400	Plate.99	SLFNL1	0.75	0.130935983277393	pearson	1	Ttest_pvalue	Coefficient_of_eigenassay	SVD_pCMs_only2CTa	NoPrepr	SVD	6945	PCT_no2-Tx2_D_and_T400	N	Kept components	PCT
Drug	D_and_T400_PCT	PCT_no2	Cell_line.Tx2_D_and_T400	Plate.99	SLIRP	0.75	0.465993470460357	pearson	1	Ttest_pvalue	Coefficient_of_eigenassay	SVD_pCMs_only2CTa	NoPrepr	SVD	649	PCT_no2-Tx2_D_and_T400	N	Kept components	PCT
Drug	D_and_T400_PCT	PCT_no2	Cell_line.Tx2_D_and_T400	Plate.99	SLIT1	0.75	0.244846683922362	pearson	1	Ttest_pvalue	Coefficient_of_eigenassay	SVD_pCMs_only2CTa	NoPrepr	SVD	3187	PCT_no2-Tx2_D_and_T400	N	Kept components	PCT
Drug	D_and_T400_PCT	PCT_no2	Cell_line.Tx2_D_and_T400	Plate.99	SLIT2	0.75	-0.0950090372599695	pearson	1	Ttest_pvalue	Coefficient_of_eigenassay	SVD_pCMs_only2CTa	NoPrepr	SVD	8632	PCT_no2-Tx2_D_and_T400	N	Kept components	PCT
Drug	D_and_T400_PCT	PCT_no2	Cell_line.Tx2_D_and_T400	Plate.99	SLIT3	0.75	-0.385063612956574	pearson	1	Ttest_pvalue	Coefficient_of_eigenassay	SVD_pCMs_only2CTa	NoPrepr	SVD	1163	PCT_no2-Tx2_D_and_T400	N	Kept components	PCT
Drug	D_and_T400_PCT	PCT_no2	Cell_line.Tx2_D_and_T400	Plate.99	SLITRK1	0.75	-0.123605204390575	pearson	1	Ttest_pvalue	Coefficient_of_eigenassay	SVD_pCMs_only2CTa	NoPrepr	SVD	7251	PCT_no2-Tx2_D_and_T400	N	Kept components	PCT
Drug	D_and_T400_PCT	PCT_no2	Cell_line.Tx2_D_and_T400	Plate.99	SLITRK2	0.75	-0.0597927728182079	pearson	1	Ttest_pvalue	Coefficient_of_eigenassay	SVD_pCMs_only2CTa	NoPrepr	SVD	10553	PCT_no2-Tx2_D_and_T400	N	Kept components	PCT
Drug	D_and_T400_PCT	PCT_no2	Cell_line.Tx2_D_and_T400	Plate.99	SLITRK3	0.75	0.0166406738034139	pearson	1	Ttest_pvalue	Coefficient_of_eigenassay	SVD_pCMs_only2CTa	NoPrepr	SVD	13584	PCT_no2-Tx2_D_and_T400	N	Kept components	PCT
Drug	D_and_T400_PCT	PCT_no2	Cell_line.Tx2_D_and_T400	Plate.99	SLITRK4	0.75	0.242968644032008	pearson	1	Ttest_pvalue	Coefficient_of_eigenassay	SVD_pCMs_only2CTa	NoPrepr	SVD	3237	PCT_no2-Tx2_D_and_T400	N	Kept components	PCT
Drug	D_and_T400_PCT	PCT_no2	Cell_line.Tx2_D_and_T400	Plate.99	SLITRK5	0.75	-0.226934023683557	pearson	1	Ttest_pvalue	Coefficient_of_eigenassay	SVD_pCMs_only2CTa	NoPrepr	SVD	3647	PCT_no2-Tx2_D_and_T400	N	Kept components	PCT
Drug	D_and_T400_PCT	PCT_no2	Cell_line.Tx2_D_and_T400	Plate.99	SLITRK6	0.75	0.0765285378697716	pearson	1	Ttest_pvalue	Coefficient_of_eigenassay	SVD_pCMs_only2CTa	NoPrepr	SVD	9636	PCT_no2-Tx2_D_and_T400	N	Kept components	PCT
Drug	D_and_T400_PCT	PCT_no2	Cell_line.Tx2_D_and_T400	Plate.99	SLK	0.75	0.478069404476559	pearson	1	Ttest_pvalue	Coefficient_of_eigenassay	SVD_pCMs_only2CTa	NoPrepr	SVD	594	PCT_no2-Tx2_D_and_T400	N	Kept components	PCT
Drug	D_and_T400_PCT	PCT_no2	Cell_line.Tx2_D_and_T400	Plate.99	SLMAP	0.75	0.139765602137443	pearson	1	Ttest_pvalue	Coefficient_of_eigenassay	SVD_pCMs_only2CTa	NoPrepr	SVD	6559	PCT_no2-Tx2_D_and_T400	N	Kept components	PCT
Drug	D_and_T400_PCT	PCT_no2	Cell_line.Tx2_D_and_T400	Plate.99	SLN	0.75	0.349188227262599	pearson	1	Ttest_pvalue	Coefficient_of_eigenassay	SVD_pCMs_only2CTa	NoPrepr	SVD	1511	PCT_no2-Tx2_D_and_T400	N	Kept components	PCT
Drug	D_and_T400_PCT	PCT_no2	Cell_line.Tx2_D_and_T400	Plate.99	SLPI	0.75	-0.0332877058772245	pearson	1	Ttest_pvalue	Coefficient_of_eigenassay	SVD_pCMs_only2CTa	NoPrepr	SVD	12321	PCT_no2-Tx2_D_and_T400	N	Kept components	PCT
Drug	D_and_T400_PCT	PCT_no2	Cell_line.Tx2_D_and_T400	Plate.99	SLTM	0.75	0.345740852068047	pearson	1	Ttest_pvalue	Coefficient_of_eigenassay	SVD_pCMs_only2CTa	NoPrepr	SVD	1552	PCT_no2-Tx2_D_and_T400	N	Kept components	PCT
Drug	D_and_T400_PCT	PCT_no2	Cell_line.Tx2_D_and_T400	Plate.99	SLU7	0.75	0.240528737144048	pearson	1	Ttest_pvalue	Coefficient_of_eigenassay	SVD_pCMs_only2CTa	NoPrepr	SVD	3296	PCT_no2-Tx2_D_and_T400	N	Kept components	PCT
Drug	D_and_T400_PCT	PCT_no2	Cell_line.Tx2_D_and_T400	Plate.99	SLX4	0.75	0.0445925567682995	pearson	1	Ttest_pvalue	Coefficient_of_eigenassay	SVD_pCMs_only2CTa	NoPrepr	SVD	11555	PCT_no2-Tx2_D_and_T400	N	Kept components	PCT
Drug	D_and_T400_PCT	PCT_no2	Cell_line.Tx2_D_and_T400	Plate.99	SLX4IP	0.75	0.148073305905925	pearson	1	Ttest_pvalue	Coefficient_of_eigenassay	SVD_pCMs_only2CTa	NoPrepr	SVD	6206	PCT_no2-Tx2_D_and_T400	N	Kept components	PCT
Drug	D_and_T400_PCT	PCT_no2	Cell_line.Tx2_D_and_T400	Plate.99	SMAD1	0.75	-0.140791845921432	pearson	1	Ttest_pvalue	Coefficient_of_eigenassay	SVD_pCMs_only2CTa	NoPrepr	SVD	6524	PCT_no2-Tx2_D_and_T400	N	Kept components	PCT
Drug	D_and_T400_PCT	PCT_no2	Cell_line.Tx2_D_and_T400	Plate.99	SMAD2	0.75	0.1310356179826	pearson	1	Ttest_pvalue	Coefficient_of_eigenassay	SVD_pCMs_only2CTa	NoPrepr	SVD	6939	PCT_no2-Tx2_D_and_T400	N	Kept components	PCT
Drug	D_and_T400_PCT	PCT_no2	Cell_line.Tx2_D_and_T400	Plate.99	SMAD3	0.75	-0.124527314083936	pearson	1	Ttest_pvalue	Coefficient_of_eigenassay	SVD_pCMs_only2CTa	NoPrepr	SVD	7198	PCT_no2-Tx2_D_and_T400	N	Kept components	PCT
Drug	D_and_T400_PCT	PCT_no2	Cell_line.Tx2_D_and_T400	Plate.99	SMAD4	0.75	0.289497703935224	pearson	1	Ttest_pvalue	Coefficient_of_eigenassay	SVD_pCMs_only2CTa	NoPrepr	SVD	2306	PCT_no2-Tx2_D_and_T400	N	Kept components	PCT
Drug	D_and_T400_PCT	PCT_no2	Cell_line.Tx2_D_and_T400	Plate.99	SMAD5	0.75	0.127572108672411	pearson	1	Ttest_pvalue	Coefficient_of_eigenassay	SVD_pCMs_only2CTa	NoPrepr	SVD	7089	PCT_no2-Tx2_D_and_T400	N	Kept components	PCT
Drug	D_and_T400_PCT	PCT_no2	Cell_line.Tx2_D_and_T400	Plate.99	SMAD6	0.75	0.0295890974511914	pearson	1	Ttest_pvalue	Coefficient_of_eigenassay	SVD_pCMs_only2CTa	NoPrepr	SVD	12575	PCT_no2-Tx2_D_and_T400	N	Kept components	PCT
Drug	D_and_T400_PCT	PCT_no2	Cell_line.Tx2_D_and_T400	Plate.99	SMAD7	0.75	-0.130126442850137	pearson	1	Ttest_pvalue	Coefficient_of_eigenassay	SVD_pCMs_only2CTa	NoPrepr	SVD	6985	PCT_no2-Tx2_D_and_T400	N	Kept components	PCT
Drug	D_and_T400_PCT	PCT_no2	Cell_line.Tx2_D_and_T400	Plate.99	SMAD9	0.75	0.166547194125541	pearson	1	Ttest_pvalue	Coefficient_of_eigenassay	SVD_pCMs_only2CTa	NoPrepr	SVD	5490	PCT_no2-Tx2_D_and_T400	N	Kept components	PCT
Drug	D_and_T400_PCT	PCT_no2	Cell_line.Tx2_D_and_T400	Plate.99	SMAGP	0.75	0.276639652249785	pearson	1	Ttest_pvalue	Coefficient_of_eigenassay	SVD_pCMs_only2CTa	NoPrepr	SVD	2534	PCT_no2-Tx2_D_and_T400	N	Kept components	PCT
Drug	D_and_T400_PCT	PCT_no2	Cell_line.Tx2_D_and_T400	Plate.99	SMAP1	0.75	0.00405667010804523	pearson	1	Ttest_pvalue	Coefficient_of_eigenassay	SVD_pCMs_only2CTa	NoPrepr	SVD	14786	PCT_no2-Tx2_D_and_T400	N	Kept components	PCT
Drug	D_and_T400_PCT	PCT_no2	Cell_line.Tx2_D_and_T400	Plate.99	SMAP2	0.75	-0.0149888564468103	pearson	1	Ttest_pvalue	Coefficient_of_eigenassay	SVD_pCMs_only2CTa	NoPrepr	SVD	13706	PCT_no2-Tx2_D_and_T400	N	Kept components	PCT
Drug	D_and_T400_PCT	PCT_no2	Cell_line.Tx2_D_and_T400	Plate.99	SMARCA1	0.75	-0.0203751247375627	pearson	1	Ttest_pvalue	Coefficient_of_eigenassay	SVD_pCMs_only2CTa	NoPrepr	SVD	13271	PCT_no2-Tx2_D_and_T400	N	Kept components	PCT
Drug	D_and_T400_PCT	PCT_no2	Cell_line.Tx2_D_and_T400	Plate.99	SMARCA2	0.75	0.138808972595072	pearson	1	Ttest_pvalue	Coefficient_of_eigenassay	SVD_pCMs_only2CTa	NoPrepr	SVD	6594	PCT_no2-Tx2_D_and_T400	N	Kept components	PCT
Drug	D_and_T400_PCT	PCT_no2	Cell_line.Tx2_D_and_T400	Plate.99	SMARCA4	0.75	0.00184099623985904	pearson	1	Ttest_pvalue	Coefficient_of_eigenassay	SVD_pCMs_only2CTa	NoPrepr	SVD	15066	PCT_no2-Tx2_D_and_T400	N	Kept components	PCT
Drug	D_and_T400_PCT	PCT_no2	Cell_line.Tx2_D_and_T400	Plate.99	SMARCA5	0.75	0.160142425532128	pearson	1	Ttest_pvalue	Coefficient_of_eigenassay	SVD_pCMs_only2CTa	NoPrepr	SVD	5753	PCT_no2-Tx2_D_and_T400	N	Kept components	PCT
Drug	D_and_T400_PCT	PCT_no2	Cell_line.Tx2_D_and_T400	Plate.99	SMARCAD1	0.75	0.0609946547380648	pearson	1	Ttest_pvalue	Coefficient_of_eigenassay	SVD_pCMs_only2CTa	NoPrepr	SVD	10489	PCT_no2-Tx2_D_and_T400	N	Kept components	PCT
Drug	D_and_T400_PCT	PCT_no2	Cell_line.Tx2_D_and_T400	Plate.99	SMARCAL1	0.75	0.0321488530775629	pearson	1	Ttest_pvalue	Coefficient_of_eigenassay	SVD_pCMs_only2CTa	NoPrepr	SVD	12397	PCT_no2-Tx2_D_and_T400	N	Kept components	PCT
Drug	D_and_T400_PCT	PCT_no2	Cell_line.Tx2_D_and_T400	Plate.99	SMARCC1	0.75	0.185297382460389	pearson	1	Ttest_pvalue	Coefficient_of_eigenassay	SVD_pCMs_only2CTa	NoPrepr	SVD	4832	PCT_no2-Tx2_D_and_T400	N	Kept components	PCT
Drug	D_and_T400_PCT	PCT_no2	Cell_line.Tx2_D_and_T400	Plate.99	SMARCC2	0.75	-0.0140069024741887	pearson	1	Ttest_pvalue	Coefficient_of_eigenassay	SVD_pCMs_only2CTa	NoPrepr	SVD	13799	PCT_no2-Tx2_D_and_T400	N	Kept components	PCT
Drug	D_and_T400_PCT	PCT_no2	Cell_line.Tx2_D_and_T400	Plate.99	SMARCD1	0.75	-0.187742460080252	pearson	1	Ttest_pvalue	Coefficient_of_eigenassay	SVD_pCMs_only2CTa	NoPrepr	SVD	4753	PCT_no2-Tx2_D_and_T400	N	Kept components	PCT
Drug	D_and_T400_PCT	PCT_no2	Cell_line.Tx2_D_and_T400	Plate.99	SMARCD2	0.75	-0.0245658604192763	pearson	1	Ttest_pvalue	Coefficient_of_eigenassay	SVD_pCMs_only2CTa	NoPrepr	SVD	12964	PCT_no2-Tx2_D_and_T400	N	Kept components	PCT
Drug	D_and_T400_PCT	PCT_no2	Cell_line.Tx2_D_and_T400	Plate.99	SMARCD3	0.75	0.128195819826253	pearson	1	Ttest_pvalue	Coefficient_of_eigenassay	SVD_pCMs_only2CTa	NoPrepr	SVD	7068	PCT_no2-Tx2_D_and_T400	N	Kept components	PCT
Drug	D_and_T400_PCT	PCT_no2	Cell_line.Tx2_D_and_T400	Plate.99	SMARCE1	0.75	0.2029595883229	pearson	1	Ttest_pvalue	Coefficient_of_eigenassay	SVD_pCMs_only2CTa	NoPrepr	SVD	4302	PCT_no2-Tx2_D_and_T400	N	Kept components	PCT
Drug	D_and_T400_PCT	PCT_no2	Cell_line.Tx2_D_and_T400	Plate.99	SMC1A	0.75	0.396124981920682	pearson	1	Ttest_pvalue	Coefficient_of_eigenassay	SVD_pCMs_only2CTa	NoPrepr	SVD	1077	PCT_no2-Tx2_D_and_T400	N	Kept components	PCT
Drug	D_and_T400_PCT	PCT_no2	Cell_line.Tx2_D_and_T400	Plate.99	SMC1B	0.75	-0.0156782503147619	pearson	1	Ttest_pvalue	Coefficient_of_eigenassay	SVD_pCMs_only2CTa	NoPrepr	SVD	13652	PCT_no2-Tx2_D_and_T400	N	Kept components	PCT
Drug	D_and_T400_PCT	PCT_no2	Cell_line.Tx2_D_and_T400	Plate.99	SMC2	0.75	0.0739914610204828	pearson	1	Ttest_pvalue	Coefficient_of_eigenassay	SVD_pCMs_only2CTa	NoPrepr	SVD	9774	PCT_no2-Tx2_D_and_T400	N	Kept components	PCT
Drug	D_and_T400_PCT	PCT_no2	Cell_line.Tx2_D_and_T400	Plate.99	SMC3	0.75	0.138415230428612	pearson	1	Ttest_pvalue	Coefficient_of_eigenassay	SVD_pCMs_only2CTa	NoPrepr	SVD	6606	PCT_no2-Tx2_D_and_T400	N	Kept components	PCT
Drug	D_and_T400_PCT	PCT_no2	Cell_line.Tx2_D_and_T400	Plate.99	SMC4	0.75	0.0258551547046143	pearson	1	Ttest_pvalue	Coefficient_of_eigenassay	SVD_pCMs_only2CTa	NoPrepr	SVD	12844	PCT_no2-Tx2_D_and_T400	N	Kept components	PCT
Drug	D_and_T400_PCT	PCT_no2	Cell_line.Tx2_D_and_T400	Plate.99	SMC5	0.75	0.397713955930345	pearson	1	Ttest_pvalue	Coefficient_of_eigenassay	SVD_pCMs_only2CTa	NoPrepr	SVD	1054	PCT_no2-Tx2_D_and_T400	N	Kept components	PCT
Drug	D_and_T400_PCT	PCT_no2	Cell_line.Tx2_D_and_T400	Plate.99	SMC6	0.75	0.0833633979270143	pearson	1	Ttest_pvalue	Coefficient_of_eigenassay	SVD_pCMs_only2CTa	NoPrepr	SVD	9254	PCT_no2-Tx2_D_and_T400	N	Kept components	PCT
Drug	D_and_T400_PCT	PCT_no2	Cell_line.Tx2_D_and_T400	Plate.99	SMCHD1	0.75	0.355928761993327	pearson	1	Ttest_pvalue	Coefficient_of_eigenassay	SVD_pCMs_only2CTa	NoPrepr	SVD	1449	PCT_no2-Tx2_D_and_T400	N	Kept components	PCT
Drug	D_and_T400_PCT	PCT_no2	Cell_line.Tx2_D_and_T400	Plate.99	SMCO1	0.75	0.109862930462393	pearson	1	Ttest_pvalue	Coefficient_of_eigenassay	SVD_pCMs_only2CTa	NoPrepr	SVD	7899	PCT_no2-Tx2_D_and_T400	N	Kept components	PCT
Drug	D_and_T400_PCT	PCT_no2	Cell_line.Tx2_D_and_T400	Plate.99	SMCO3	0.75	0.081166462326823	pearson	1	Ttest_pvalue	Coefficient_of_eigenassay	SVD_pCMs_only2CTa	NoPrepr	SVD	9372	PCT_no2-Tx2_D_and_T400	N	Kept components	PCT
Drug	D_and_T400_PCT	PCT_no2	Cell_line.Tx2_D_and_T400	Plate.99	SMCO4	0.75	0.0737406048226531	pearson	1	Ttest_pvalue	Coefficient_of_eigenassay	SVD_pCMs_only2CTa	NoPrepr	SVD	9791	PCT_no2-Tx2_D_and_T400	N	Kept components	PCT
Drug	D_and_T400_PCT	PCT_no2	Cell_line.Tx2_D_and_T400	Plate.99	SMCR8	0.75	-0.145235177458504	pearson	1	Ttest_pvalue	Coefficient_of_eigenassay	SVD_pCMs_only2CTa	NoPrepr	SVD	6320	PCT_no2-Tx2_D_and_T400	N	Kept components	PCT
Drug	D_and_T400_PCT	PCT_no2	Cell_line.Tx2_D_and_T400	Plate.99	SMG1	0.75	0.558135558118086	pearson	1	Ttest_pvalue	Coefficient_of_eigenassay	SVD_pCMs_only2CTa	NoPrepr	SVD	338	PCT_no2-Tx2_D_and_T400	N	Kept components	PCT
Drug	D_and_T400_PCT	PCT_no2	Cell_line.Tx2_D_and_T400	Plate.99	SMG5	0.75	-0.0365738057716899	pearson	1	Ttest_pvalue	Coefficient_of_eigenassay	SVD_pCMs_only2CTa	NoPrepr	SVD	12083	PCT_no2-Tx2_D_and_T400	N	Kept components	PCT
Drug	D_and_T400_PCT	PCT_no2	Cell_line.Tx2_D_and_T400	Plate.99	SMG6	0.75	0.0397502266159238	pearson	1	Ttest_pvalue	Coefficient_of_eigenassay	SVD_pCMs_only2CTa	NoPrepr	SVD	11881	PCT_no2-Tx2_D_and_T400	N	Kept components	PCT
Drug	D_and_T400_PCT	PCT_no2	Cell_line.Tx2_D_and_T400	Plate.99	SMG7	0.75	0.0417942457009632	pearson	1	Ttest_pvalue	Coefficient_of_eigenassay	SVD_pCMs_only2CTa	NoPrepr	SVD	11740	PCT_no2-Tx2_D_and_T400	N	Kept components	PCT
Drug	D_and_T400_PCT	PCT_no2	Cell_line.Tx2_D_and_T400	Plate.99	SMG8	0.75	-0.128681146663829	pearson	1	Ttest_pvalue	Coefficient_of_eigenassay	SVD_pCMs_only2CTa	NoPrepr	SVD	7047	PCT_no2-Tx2_D_and_T400	N	Kept components	PCT
Drug	D_and_T400_PCT	PCT_no2	Cell_line.Tx2_D_and_T400	Plate.99	SMG9	0.75	0.0751099291428609	pearson	1	Ttest_pvalue	Coefficient_of_eigenassay	SVD_pCMs_only2CTa	NoPrepr	SVD	9706	PCT_no2-Tx2_D_and_T400	N	Kept components	PCT
Drug	D_and_T400_PCT	PCT_no2	Cell_line.Tx2_D_and_T400	Plate.99	SMIM1	0.75	0.160649649282515	pearson	1	Ttest_pvalue	Coefficient_of_eigenassay	SVD_pCMs_only2CTa	NoPrepr	SVD	5734	PCT_no2-Tx2_D_and_T400	N	Kept components	PCT
Drug	D_and_T400_PCT	PCT_no2	Cell_line.Tx2_D_and_T400	Plate.99	SMIM10	0.75	0.341809036067826	pearson	1	Ttest_pvalue	Coefficient_of_eigenassay	SVD_pCMs_only2CTa	NoPrepr	SVD	1592	PCT_no2-Tx2_D_and_T400	N	Kept components	PCT
Drug	D_and_T400_PCT	PCT_no2	Cell_line.Tx2_D_and_T400	Plate.99	SMIM10L1	0.75	0.145525280290748	pearson	1	Ttest_pvalue	Coefficient_of_eigenassay	SVD_pCMs_only2CTa	NoPrepr	SVD	6306	PCT_no2-Tx2_D_and_T400	N	Kept components	PCT
Drug	D_and_T400_PCT	PCT_no2	Cell_line.Tx2_D_and_T400	Plate.99	SMIM12	0.75	0.153895161201032	pearson	1	Ttest_pvalue	Coefficient_of_eigenassay	SVD_pCMs_only2CTa	NoPrepr	SVD	5981	PCT_no2-Tx2_D_and_T400	N	Kept components	PCT
Drug	D_and_T400_PCT	PCT_no2	Cell_line.Tx2_D_and_T400	Plate.99	SMIM13	0.75	0.078497145676427	pearson	1	Ttest_pvalue	Coefficient_of_eigenassay	SVD_pCMs_only2CTa	NoPrepr	SVD	9500	PCT_no2-Tx2_D_and_T400	N	Kept components	PCT
Drug	D_and_T400_PCT	PCT_no2	Cell_line.Tx2_D_and_T400	Plate.99	SMIM14	0.75	-0.0435359420399081	pearson	1	Ttest_pvalue	Coefficient_of_eigenassay	SVD_pCMs_only2CTa	NoPrepr	SVD	11627	PCT_no2-Tx2_D_and_T400	N	Kept components	PCT
Drug	D_and_T400_PCT	PCT_no2	Cell_line.Tx2_D_and_T400	Plate.99	SMIM15	0.75	0.0822538482578537	pearson	1	Ttest_pvalue	Coefficient_of_eigenassay	SVD_pCMs_only2CTa	NoPrepr	SVD	9310	PCT_no2-Tx2_D_and_T400	N	Kept components	PCT
Drug	D_and_T400_PCT	PCT_no2	Cell_line.Tx2_D_and_T400	Plate.99	SMIM17	0.75	-0.0418372546787278	pearson	1	Ttest_pvalue	Coefficient_of_eigenassay	SVD_pCMs_only2CTa	NoPrepr	SVD	11734	PCT_no2-Tx2_D_and_T400	N	Kept components	PCT
Drug	D_and_T400_PCT	PCT_no2	Cell_line.Tx2_D_and_T400	Plate.99	SMIM18	0.75	-0.0271764975436423	pearson	1	Ttest_pvalue	Coefficient_of_eigenassay	SVD_pCMs_only2CTa	NoPrepr	SVD	12743	PCT_no2-Tx2_D_and_T400	N	Kept components	PCT
Drug	D_and_T400_PCT	PCT_no2	Cell_line.Tx2_D_and_T400	Plate.99	SMIM19	0.75	0.353258933075377	pearson	1	Ttest_pvalue	Coefficient_of_eigenassay	SVD_pCMs_only2CTa	NoPrepr	SVD	1476	PCT_no2-Tx2_D_and_T400	N	Kept components	PCT
Drug	D_and_T400_PCT	PCT_no2	Cell_line.Tx2_D_and_T400	Plate.99	SMIM20	0.75	0.293728527491318	pearson	1	Ttest_pvalue	Coefficient_of_eigenassay	SVD_pCMs_only2CTa	NoPrepr	SVD	2229	PCT_no2-Tx2_D_and_T400	N	Kept components	PCT
Drug	D_and_T400_PCT	PCT_no2	Cell_line.Tx2_D_and_T400	Plate.99	SMIM22	0.75	-0.0254973012949638	pearson	1	Ttest_pvalue	Coefficient_of_eigenassay	SVD_pCMs_only2CTa	NoPrepr	SVD	12870	PCT_no2-Tx2_D_and_T400	N	Kept components	PCT
Drug	D_and_T400_PCT	PCT_no2	Cell_line.Tx2_D_and_T400	Plate.99	SMIM24	0.75	-0.00130347497789609	pearson	1	Ttest_pvalue	Coefficient_of_eigenassay	SVD_pCMs_only2CTa	NoPrepr	SVD	15133	PCT_no2-Tx2_D_and_T400	N	Kept components	PCT
Drug	D_and_T400_PCT	PCT_no2	Cell_line.Tx2_D_and_T400	Plate.99	SMIM29	0.75	0.098787149016618	pearson	1	Ttest_pvalue	Coefficient_of_eigenassay	SVD_pCMs_only2CTa	NoPrepr	SVD	8463	PCT_no2-Tx2_D_and_T400	N	Kept components	PCT
Drug	D_and_T400_PCT	PCT_no2	Cell_line.Tx2_D_and_T400	Plate.99	SMIM3	0.75	-0.216960646292445	pearson	1	Ttest_pvalue	Coefficient_of_eigenassay	SVD_pCMs_only2CTa	NoPrepr	SVD	3892	PCT_no2-Tx2_D_and_T400	N	Kept components	PCT
Drug	D_and_T400_PCT	PCT_no2	Cell_line.Tx2_D_and_T400	Plate.99	SMIM4	0.75	0.347761108308837	pearson	1	Ttest_pvalue	Coefficient_of_eigenassay	SVD_pCMs_only2CTa	NoPrepr	SVD	1524	PCT_no2-Tx2_D_and_T400	N	Kept components	PCT
Drug	D_and_T400_PCT	PCT_no2	Cell_line.Tx2_D_and_T400	Plate.99	SMIM5	0.75	0.328019231081322	pearson	1	Ttest_pvalue	Coefficient_of_eigenassay	SVD_pCMs_only2CTa	NoPrepr	SVD	1730	PCT_no2-Tx2_D_and_T400	N	Kept components	PCT
Drug	D_and_T400_PCT	PCT_no2	Cell_line.Tx2_D_and_T400	Plate.99	SMIM6	0.75	-0.11654179213623	pearson	1	Ttest_pvalue	Coefficient_of_eigenassay	SVD_pCMs_only2CTa	NoPrepr	SVD	7573	PCT_no2-Tx2_D_and_T400	N	Kept components	PCT
Drug	D_and_T400_PCT	PCT_no2	Cell_line.Tx2_D_and_T400	Plate.99	SMIM7	0.75	0.191101911904494	pearson	1	Ttest_pvalue	Coefficient_of_eigenassay	SVD_pCMs_only2CTa	NoPrepr	SVD	4660	PCT_no2-Tx2_D_and_T400	N	Kept components	PCT
Drug	D_and_T400_PCT	PCT_no2	Cell_line.Tx2_D_and_T400	Plate.99	SMIM8	0.75	0.21257003953072	pearson	1	Ttest_pvalue	Coefficient_of_eigenassay	SVD_pCMs_only2CTa	NoPrepr	SVD	4020	PCT_no2-Tx2_D_and_T400	N	Kept components	PCT
Drug	D_and_T400_PCT	PCT_no2	Cell_line.Tx2_D_and_T400	Plate.99	SMKR1	0.75	0.0594264646012551	pearson	1	Ttest_pvalue	Coefficient_of_eigenassay	SVD_pCMs_only2CTa	NoPrepr	SVD	10577	PCT_no2-Tx2_D_and_T400	N	Kept components	PCT
Drug	D_and_T400_PCT	PCT_no2	Cell_line.Tx2_D_and_T400	Plate.99	SMNDC1	0.75	0.0976188220299375	pearson	1	Ttest_pvalue	Coefficient_of_eigenassay	SVD_pCMs_only2CTa	NoPrepr	SVD	8504	PCT_no2-Tx2_D_and_T400	N	Kept components	PCT
Drug	D_and_T400_PCT	PCT_no2	Cell_line.Tx2_D_and_T400	Plate.99	SMO	0.75	-0.0826617437284388	pearson	1	Ttest_pvalue	Coefficient_of_eigenassay	SVD_pCMs_only2CTa	NoPrepr	SVD	9289	PCT_no2-Tx2_D_and_T400	N	Kept components	PCT
Drug	D_and_T400_PCT	PCT_no2	Cell_line.Tx2_D_and_T400	Plate.99	SMOC1	0.75	-0.175984472425866	pearson	1	Ttest_pvalue	Coefficient_of_eigenassay	SVD_pCMs_only2CTa	NoPrepr	SVD	5154	PCT_no2-Tx2_D_and_T400	N	Kept components	PCT
Drug	D_and_T400_PCT	PCT_no2	Cell_line.Tx2_D_and_T400	Plate.99	SMOC2	0.75	-0.698038298639341	pearson	1	Ttest_pvalue	Coefficient_of_eigenassay	SVD_pCMs_only2CTa	NoPrepr	SVD	162	PCT_no2-Tx2_D_and_T400	N	Kept components	PCT
Drug	D_and_T400_PCT	PCT_no2	Cell_line.Tx2_D_and_T400	Plate.99	SMOX	0.75	0.0142716729616501	pearson	1	Ttest_pvalue	Coefficient_of_eigenassay	SVD_pCMs_only2CTa	NoPrepr	SVD	13773	PCT_no2-Tx2_D_and_T400	N	Kept components	PCT
Drug	D_and_T400_PCT	PCT_no2	Cell_line.Tx2_D_and_T400	Plate.99	SMPD1	0.75	0.0649125274740218	pearson	1	Ttest_pvalue	Coefficient_of_eigenassay	SVD_pCMs_only2CTa	NoPrepr	SVD	10258	PCT_no2-Tx2_D_and_T400	N	Kept components	PCT
Drug	D_and_T400_PCT	PCT_no2	Cell_line.Tx2_D_and_T400	Plate.99	SMPD2	0.75	0.187042351515449	pearson	1	Ttest_pvalue	Coefficient_of_eigenassay	SVD_pCMs_only2CTa	NoPrepr	SVD	4780	PCT_no2-Tx2_D_and_T400	N	Kept components	PCT
Drug	D_and_T400_PCT	PCT_no2	Cell_line.Tx2_D_and_T400	Plate.99	SMPD3	0.75	0.0320232668696012	pearson	1	Ttest_pvalue	Coefficient_of_eigenassay	SVD_pCMs_only2CTa	NoPrepr	SVD	12409	PCT_no2-Tx2_D_and_T400	N	Kept components	PCT
Drug	D_and_T400_PCT	PCT_no2	Cell_line.Tx2_D_and_T400	Plate.99	SMPD4	0.75	-0.235027629017578	pearson	1	Ttest_pvalue	Coefficient_of_eigenassay	SVD_pCMs_only2CTa	NoPrepr	SVD	3435	PCT_no2-Tx2_D_and_T400	N	Kept components	PCT
Drug	D_and_T400_PCT	PCT_no2	Cell_line.Tx2_D_and_T400	Plate.99	SMPD5	0.75	0.109973717221463	pearson	1	Ttest_pvalue	Coefficient_of_eigenassay	SVD_pCMs_only2CTa	NoPrepr	SVD	7892	PCT_no2-Tx2_D_and_T400	N	Kept components	PCT
Drug	D_and_T400_PCT	PCT_no2	Cell_line.Tx2_D_and_T400	Plate.99	SMPDL3A	0.75	0.137121956089108	pearson	1	Ttest_pvalue	Coefficient_of_eigenassay	SVD_pCMs_only2CTa	NoPrepr	SVD	6667	PCT_no2-Tx2_D_and_T400	N	Kept components	PCT
Drug	D_and_T400_PCT	PCT_no2	Cell_line.Tx2_D_and_T400	Plate.99	SMPDL3B	0.75	-0.0605665881897866	pearson	1	Ttest_pvalue	Coefficient_of_eigenassay	SVD_pCMs_only2CTa	NoPrepr	SVD	10513	PCT_no2-Tx2_D_and_T400	N	Kept components	PCT
Drug	D_and_T400_PCT	PCT_no2	Cell_line.Tx2_D_and_T400	Plate.99	SMPX	0.75	0.537019469700418	pearson	1	Ttest_pvalue	Coefficient_of_eigenassay	SVD_pCMs_only2CTa	NoPrepr	SVD	387	PCT_no2-Tx2_D_and_T400	N	Kept components	PCT
Drug	D_and_T400_PCT	PCT_no2	Cell_line.Tx2_D_and_T400	Plate.99	SMS	0.75	0.164071737868351	pearson	1	Ttest_pvalue	Coefficient_of_eigenassay	SVD_pCMs_only2CTa	NoPrepr	SVD	5588	PCT_no2-Tx2_D_and_T400	N	Kept components	PCT
Drug	D_and_T400_PCT	PCT_no2	Cell_line.Tx2_D_and_T400	Plate.99	SMTN	0.75	0.0435348287867081	pearson	1	Ttest_pvalue	Coefficient_of_eigenassay	SVD_pCMs_only2CTa	NoPrepr	SVD	11628	PCT_no2-Tx2_D_and_T400	N	Kept components	PCT
Drug	D_and_T400_PCT	PCT_no2	Cell_line.Tx2_D_and_T400	Plate.99	SMTNL1	0.75	0.0104608425783594	pearson	1	Ttest_pvalue	Coefficient_of_eigenassay	SVD_pCMs_only2CTa	NoPrepr	SVD	14115	PCT_no2-Tx2_D_and_T400	N	Kept components	PCT
Drug	D_and_T400_PCT	PCT_no2	Cell_line.Tx2_D_and_T400	Plate.99	SMTNL2	0.75	-0.0164047894534779	pearson	1	Ttest_pvalue	Coefficient_of_eigenassay	SVD_pCMs_only2CTa	NoPrepr	SVD	13604	PCT_no2-Tx2_D_and_T400	N	Kept components	PCT
Drug	D_and_T400_PCT	PCT_no2	Cell_line.Tx2_D_and_T400	Plate.99	SMU1	0.75	0.102069240385573	pearson	1	Ttest_pvalue	Coefficient_of_eigenassay	SVD_pCMs_only2CTa	NoPrepr	SVD	8278	PCT_no2-Tx2_D_and_T400	N	Kept components	PCT
Drug	D_and_T400_PCT	PCT_no2	Cell_line.Tx2_D_and_T400	Plate.99	SMUG1	0.75	0.0959203217107144	pearson	1	Ttest_pvalue	Coefficient_of_eigenassay	SVD_pCMs_only2CTa	NoPrepr	SVD	8590	PCT_no2-Tx2_D_and_T400	N	Kept components	PCT
Drug	D_and_T400_PCT	PCT_no2	Cell_line.Tx2_D_and_T400	Plate.99	SMURF1	0.75	-0.101044375330334	pearson	1	Ttest_pvalue	Coefficient_of_eigenassay	SVD_pCMs_only2CTa	NoPrepr	SVD	8333	PCT_no2-Tx2_D_and_T400	N	Kept components	PCT
Drug	D_and_T400_PCT	PCT_no2	Cell_line.Tx2_D_and_T400	Plate.99	SMURF2	0.75	0.111622287343607	pearson	1	Ttest_pvalue	Coefficient_of_eigenassay	SVD_pCMs_only2CTa	NoPrepr	SVD	7814	PCT_no2-Tx2_D_and_T400	N	Kept components	PCT
Drug	D_and_T400_PCT	PCT_no2	Cell_line.Tx2_D_and_T400	Plate.99	SMYD1	0.75	0.166902141698905	pearson	1	Ttest_pvalue	Coefficient_of_eigenassay	SVD_pCMs_only2CTa	NoPrepr	SVD	5479	PCT_no2-Tx2_D_and_T400	N	Kept components	PCT
Drug	D_and_T400_PCT	PCT_no2	Cell_line.Tx2_D_and_T400	Plate.99	SMYD2	0.75	-0.241848698075089	pearson	1	Ttest_pvalue	Coefficient_of_eigenassay	SVD_pCMs_only2CTa	NoPrepr	SVD	3267	PCT_no2-Tx2_D_and_T400	N	Kept components	PCT
Drug	D_and_T400_PCT	PCT_no2	Cell_line.Tx2_D_and_T400	Plate.99	SMYD3	0.75	-0.0445062340582333	pearson	1	Ttest_pvalue	Coefficient_of_eigenassay	SVD_pCMs_only2CTa	NoPrepr	SVD	11558	PCT_no2-Tx2_D_and_T400	N	Kept components	PCT
Drug	D_and_T400_PCT	PCT_no2	Cell_line.Tx2_D_and_T400	Plate.99	SMYD4	0.75	0.0103425389318092	pearson	1	Ttest_pvalue	Coefficient_of_eigenassay	SVD_pCMs_only2CTa	NoPrepr	SVD	14121	PCT_no2-Tx2_D_and_T400	N	Kept components	PCT
Drug	D_and_T400_PCT	PCT_no2	Cell_line.Tx2_D_and_T400	Plate.99	SMYD5	0.75	0.0699575514490121	pearson	1	Ttest_pvalue	Coefficient_of_eigenassay	SVD_pCMs_only2CTa	NoPrepr	SVD	9999	PCT_no2-Tx2_D_and_T400	N	Kept components	PCT
Drug	D_and_T400_PCT	PCT_no2	Cell_line.Tx2_D_and_T400	Plate.99	SNAI1	0.75	-0.0324957228673288	pearson	1	Ttest_pvalue	Coefficient_of_eigenassay	SVD_pCMs_only2CTa	NoPrepr	SVD	12371	PCT_no2-Tx2_D_and_T400	N	Kept components	PCT
Drug	D_and_T400_PCT	PCT_no2	Cell_line.Tx2_D_and_T400	Plate.99	SNAI2	0.75	-0.00137056846363992	pearson	1	Ttest_pvalue	Coefficient_of_eigenassay	SVD_pCMs_only2CTa	NoPrepr	SVD	15124	PCT_no2-Tx2_D_and_T400	N	Kept components	PCT
Drug	D_and_T400_PCT	PCT_no2	Cell_line.Tx2_D_and_T400	Plate.99	SNAI3	0.75	-0.0278421433819438	pearson	1	Ttest_pvalue	Coefficient_of_eigenassay	SVD_pCMs_only2CTa	NoPrepr	SVD	12695	PCT_no2-Tx2_D_and_T400	N	Kept components	PCT
Drug	D_and_T400_PCT	PCT_no2	Cell_line.Tx2_D_and_T400	Plate.99	SNAP23	0.75	0.0873953261952422	pearson	1	Ttest_pvalue	Coefficient_of_eigenassay	SVD_pCMs_only2CTa	NoPrepr	SVD	9055	PCT_no2-Tx2_D_and_T400	N	Kept components	PCT
Drug	D_and_T400_PCT	PCT_no2	Cell_line.Tx2_D_and_T400	Plate.99	SNAP25	0.75	-0.137011208308676	pearson	1	Ttest_pvalue	Coefficient_of_eigenassay	SVD_pCMs_only2CTa	NoPrepr	SVD	6670	PCT_no2-Tx2_D_and_T400	N	Kept components	PCT
Drug	D_and_T400_PCT	PCT_no2	Cell_line.Tx2_D_and_T400	Plate.99	SNAP29	0.75	0.114038326182112	pearson	1	Ttest_pvalue	Coefficient_of_eigenassay	SVD_pCMs_only2CTa	NoPrepr	SVD	7692	PCT_no2-Tx2_D_and_T400	N	Kept components	PCT
Drug	D_and_T400_PCT	PCT_no2	Cell_line.Tx2_D_and_T400	Plate.99	SNAP47	0.75	-0.0320238473902556	pearson	1	Ttest_pvalue	Coefficient_of_eigenassay	SVD_pCMs_only2CTa	NoPrepr	SVD	12408	PCT_no2-Tx2_D_and_T400	N	Kept components	PCT
Drug	D_and_T400_PCT	PCT_no2	Cell_line.Tx2_D_and_T400	Plate.99	SNAP91	0.75	-0.0320242909852569	pearson	1	Ttest_pvalue	Coefficient_of_eigenassay	SVD_pCMs_only2CTa	NoPrepr	SVD	12407	PCT_no2-Tx2_D_and_T400	N	Kept components	PCT
Drug	D_and_T400_PCT	PCT_no2	Cell_line.Tx2_D_and_T400	Plate.99	SNAPC1	0.75	0.209238373122836	pearson	1	Ttest_pvalue	Coefficient_of_eigenassay	SVD_pCMs_only2CTa	NoPrepr	SVD	4127	PCT_no2-Tx2_D_and_T400	N	Kept components	PCT
Drug	D_and_T400_PCT	PCT_no2	Cell_line.Tx2_D_and_T400	Plate.99	SNAPC2	0.75	-0.0561534823342867	pearson	1	Ttest_pvalue	Coefficient_of_eigenassay	SVD_pCMs_only2CTa	NoPrepr	SVD	10773	PCT_no2-Tx2_D_and_T400	N	Kept components	PCT
Drug	D_and_T400_PCT	PCT_no2	Cell_line.Tx2_D_and_T400	Plate.99	SNAPC3	0.75	0.098077621427202	pearson	1	Ttest_pvalue	Coefficient_of_eigenassay	SVD_pCMs_only2CTa	NoPrepr	SVD	8491	PCT_no2-Tx2_D_and_T400	N	Kept components	PCT
Drug	D_and_T400_PCT	PCT_no2	Cell_line.Tx2_D_and_T400	Plate.99	SNAPC4	0.75	0.0500850576794146	pearson	1	Ttest_pvalue	Coefficient_of_eigenassay	SVD_pCMs_only2CTa	NoPrepr	SVD	11139	PCT_no2-Tx2_D_and_T400	N	Kept components	PCT
Drug	D_and_T400_PCT	PCT_no2	Cell_line.Tx2_D_and_T400	Plate.99	SNAPC5	0.75	-0.280700062809286	pearson	1	Ttest_pvalue	Coefficient_of_eigenassay	SVD_pCMs_only2CTa	NoPrepr	SVD	2464	PCT_no2-Tx2_D_and_T400	N	Kept components	PCT
Drug	D_and_T400_PCT	PCT_no2	Cell_line.Tx2_D_and_T400	Plate.99	SNAPIN	0.75	0.123825245974037	pearson	1	Ttest_pvalue	Coefficient_of_eigenassay	SVD_pCMs_only2CTa	NoPrepr	SVD	7239	PCT_no2-Tx2_D_and_T400	N	Kept components	PCT
Drug	D_and_T400_PCT	PCT_no2	Cell_line.Tx2_D_and_T400	Plate.99	SNCA	0.75	-0.388558802948913	pearson	1	Ttest_pvalue	Coefficient_of_eigenassay	SVD_pCMs_only2CTa	NoPrepr	SVD	1138	PCT_no2-Tx2_D_and_T400	N	Kept components	PCT
Drug	D_and_T400_PCT	PCT_no2	Cell_line.Tx2_D_and_T400	Plate.99	SNCAIP	0.75	-0.0704364269937592	pearson	1	Ttest_pvalue	Coefficient_of_eigenassay	SVD_pCMs_only2CTa	NoPrepr	SVD	9976	PCT_no2-Tx2_D_and_T400	N	Kept components	PCT
Drug	D_and_T400_PCT	PCT_no2	Cell_line.Tx2_D_and_T400	Plate.99	SNCB	0.75	-0.0126061973735451	pearson	1	Ttest_pvalue	Coefficient_of_eigenassay	SVD_pCMs_only2CTa	NoPrepr	SVD	13922	PCT_no2-Tx2_D_and_T400	N	Kept components	PCT
Drug	D_and_T400_PCT	PCT_no2	Cell_line.Tx2_D_and_T400	Plate.99	SNCG	0.75	0.166958384962218	pearson	1	Ttest_pvalue	Coefficient_of_eigenassay	SVD_pCMs_only2CTa	NoPrepr	SVD	5476	PCT_no2-Tx2_D_and_T400	N	Kept components	PCT
Drug	D_and_T400_PCT	PCT_no2	Cell_line.Tx2_D_and_T400	Plate.99	SND1	0.75	-0.0891815424776799	pearson	1	Ttest_pvalue	Coefficient_of_eigenassay	SVD_pCMs_only2CTa	NoPrepr	SVD	8949	PCT_no2-Tx2_D_and_T400	N	Kept components	PCT
Drug	D_and_T400_PCT	PCT_no2	Cell_line.Tx2_D_and_T400	Plate.99	SNED1	0.75	0.0400824962697732	pearson	1	Ttest_pvalue	Coefficient_of_eigenassay	SVD_pCMs_only2CTa	NoPrepr	SVD	11859	PCT_no2-Tx2_D_and_T400	N	Kept components	PCT
Drug	D_and_T400_PCT	PCT_no2	Cell_line.Tx2_D_and_T400	Plate.99	SNF8	0.75	0.328697422904134	pearson	1	Ttest_pvalue	Coefficient_of_eigenassay	SVD_pCMs_only2CTa	NoPrepr	SVD	1725	PCT_no2-Tx2_D_and_T400	N	Kept components	PCT
Drug	D_and_T400_PCT	PCT_no2	Cell_line.Tx2_D_and_T400	Plate.99	SNIP1	0.75	0.111334036342939	pearson	1	Ttest_pvalue	Coefficient_of_eigenassay	SVD_pCMs_only2CTa	NoPrepr	SVD	7823	PCT_no2-Tx2_D_and_T400	N	Kept components	PCT
Drug	D_and_T400_PCT	PCT_no2	Cell_line.Tx2_D_and_T400	Plate.99	SNN	0.75	-0.205442868893716	pearson	1	Ttest_pvalue	Coefficient_of_eigenassay	SVD_pCMs_only2CTa	NoPrepr	SVD	4242	PCT_no2-Tx2_D_and_T400	N	Kept components	PCT
Drug	D_and_T400_PCT	PCT_no2	Cell_line.Tx2_D_and_T400	Plate.99	SNORC	0.75	0.348092701071589	pearson	1	Ttest_pvalue	Coefficient_of_eigenassay	SVD_pCMs_only2CTa	NoPrepr	SVD	1519	PCT_no2-Tx2_D_and_T400	N	Kept components	PCT
Drug	D_and_T400_PCT	PCT_no2	Cell_line.Tx2_D_and_T400	Plate.99	SNPH	0.75	-0.054601138745675	pearson	1	Ttest_pvalue	Coefficient_of_eigenassay	SVD_pCMs_only2CTa	NoPrepr	SVD	10862	PCT_no2-Tx2_D_and_T400	N	Kept components	PCT
Drug	D_and_T400_PCT	PCT_no2	Cell_line.Tx2_D_and_T400	Plate.99	SNRK	0.75	0.0483508539195919	pearson	1	Ttest_pvalue	Coefficient_of_eigenassay	SVD_pCMs_only2CTa	NoPrepr	SVD	11276	PCT_no2-Tx2_D_and_T400	N	Kept components	PCT
Drug	D_and_T400_PCT	PCT_no2	Cell_line.Tx2_D_and_T400	Plate.99	SNRNP200	0.75	-0.0102274477150046	pearson	1	Ttest_pvalue	Coefficient_of_eigenassay	SVD_pCMs_only2CTa	NoPrepr	SVD	14134	PCT_no2-Tx2_D_and_T400	N	Kept components	PCT
Drug	D_and_T400_PCT	PCT_no2	Cell_line.Tx2_D_and_T400	Plate.99	SNRNP25	0.75	0.252182222640849	pearson	1	Ttest_pvalue	Coefficient_of_eigenassay	SVD_pCMs_only2CTa	NoPrepr	SVD	3010	PCT_no2-Tx2_D_and_T400	N	Kept components	PCT
Drug	D_and_T400_PCT	PCT_no2	Cell_line.Tx2_D_and_T400	Plate.99	SNRNP27	0.75	0.0938448749599456	pearson	1	Ttest_pvalue	Coefficient_of_eigenassay	SVD_pCMs_only2CTa	NoPrepr	SVD	8706	PCT_no2-Tx2_D_and_T400	N	Kept components	PCT
Drug	D_and_T400_PCT	PCT_no2	Cell_line.Tx2_D_and_T400	Plate.99	SNRNP35	0.75	0.12640015114782	pearson	1	Ttest_pvalue	Coefficient_of_eigenassay	SVD_pCMs_only2CTa	NoPrepr	SVD	7125	PCT_no2-Tx2_D_and_T400	N	Kept components	PCT
Drug	D_and_T400_PCT	PCT_no2	Cell_line.Tx2_D_and_T400	Plate.99	SNRNP40	0.75	0.139918096945862	pearson	1	Ttest_pvalue	Coefficient_of_eigenassay	SVD_pCMs_only2CTa	NoPrepr	SVD	6551	PCT_no2-Tx2_D_and_T400	N	Kept components	PCT
Drug	D_and_T400_PCT	PCT_no2	Cell_line.Tx2_D_and_T400	Plate.99	SNRNP48	0.75	0.187601847271196	pearson	1	Ttest_pvalue	Coefficient_of_eigenassay	SVD_pCMs_only2CTa	NoPrepr	SVD	4760	PCT_no2-Tx2_D_and_T400	N	Kept components	PCT
Drug	D_and_T400_PCT	PCT_no2	Cell_line.Tx2_D_and_T400	Plate.99	SNRNP70	0.75	0.12336994402156	pearson	1	Ttest_pvalue	Coefficient_of_eigenassay	SVD_pCMs_only2CTa	NoPrepr	SVD	7266	PCT_no2-Tx2_D_and_T400	N	Kept components	PCT
Drug	D_and_T400_PCT	PCT_no2	Cell_line.Tx2_D_and_T400	Plate.99	SNRPA	0.75	0.324473828234771	pearson	1	Ttest_pvalue	Coefficient_of_eigenassay	SVD_pCMs_only2CTa	NoPrepr	SVD	1788	PCT_no2-Tx2_D_and_T400	N	Kept components	PCT
Drug	D_and_T400_PCT	PCT_no2	Cell_line.Tx2_D_and_T400	Plate.99	SNRPA1	0.75	0.131791522093866	pearson	1	Ttest_pvalue	Coefficient_of_eigenassay	SVD_pCMs_only2CTa	NoPrepr	SVD	6902	PCT_no2-Tx2_D_and_T400	N	Kept components	PCT
Drug	D_and_T400_PCT	PCT_no2	Cell_line.Tx2_D_and_T400	Plate.99	SNRPB	0.75	0.210125275441666	pearson	1	Ttest_pvalue	Coefficient_of_eigenassay	SVD_pCMs_only2CTa	NoPrepr	SVD	4091	PCT_no2-Tx2_D_and_T400	N	Kept components	PCT
Drug	D_and_T400_PCT	PCT_no2	Cell_line.Tx2_D_and_T400	Plate.99	SNRPB2	0.75	0.384531794788531	pearson	1	Ttest_pvalue	Coefficient_of_eigenassay	SVD_pCMs_only2CTa	NoPrepr	SVD	1166	PCT_no2-Tx2_D_and_T400	N	Kept components	PCT
Drug	D_and_T400_PCT	PCT_no2	Cell_line.Tx2_D_and_T400	Plate.99	SNRPC	0.75	0.265158795201654	pearson	1	Ttest_pvalue	Coefficient_of_eigenassay	SVD_pCMs_only2CTa	NoPrepr	SVD	2758	PCT_no2-Tx2_D_and_T400	N	Kept components	PCT
Drug	D_and_T400_PCT	PCT_no2	Cell_line.Tx2_D_and_T400	Plate.99	SNRPD1	0.75	0.250534101105993	pearson	1	Ttest_pvalue	Coefficient_of_eigenassay	SVD_pCMs_only2CTa	NoPrepr	SVD	3047	PCT_no2-Tx2_D_and_T400	N	Kept components	PCT
Drug	D_and_T400_PCT	PCT_no2	Cell_line.Tx2_D_and_T400	Plate.99	SNRPD2	0.75	0.449126150135676	pearson	1	Ttest_pvalue	Coefficient_of_eigenassay	SVD_pCMs_only2CTa	NoPrepr	SVD	724	PCT_no2-Tx2_D_and_T400	N	Kept components	PCT
Drug	D_and_T400_PCT	PCT_no2	Cell_line.Tx2_D_and_T400	Plate.99	SNRPD3	0.75	0.21202313097854	pearson	1	Ttest_pvalue	Coefficient_of_eigenassay	SVD_pCMs_only2CTa	NoPrepr	SVD	4041	PCT_no2-Tx2_D_and_T400	N	Kept components	PCT
Drug	D_and_T400_PCT	PCT_no2	Cell_line.Tx2_D_and_T400	Plate.99	SNRPE	0.75	0.608397903555058	pearson	1	Ttest_pvalue	Coefficient_of_eigenassay	SVD_pCMs_only2CTa	NoPrepr	SVD	249	PCT_no2-Tx2_D_and_T400	N	Kept components	PCT
Drug	D_and_T400_PCT	PCT_no2	Cell_line.Tx2_D_and_T400	Plate.99	SNRPF	0.75	0.171653991650127	pearson	1	Ttest_pvalue	Coefficient_of_eigenassay	SVD_pCMs_only2CTa	NoPrepr	SVD	5302	PCT_no2-Tx2_D_and_T400	N	Kept components	PCT
Drug	D_and_T400_PCT	PCT_no2	Cell_line.Tx2_D_and_T400	Plate.99	SNRPG	0.75	0.389533083943735	pearson	1	Ttest_pvalue	Coefficient_of_eigenassay	SVD_pCMs_only2CTa	NoPrepr	SVD	1131	PCT_no2-Tx2_D_and_T400	N	Kept components	PCT
Drug	D_and_T400_PCT	PCT_no2	Cell_line.Tx2_D_and_T400	Plate.99	SNRPN	0.75	-0.249974290248881	pearson	1	Ttest_pvalue	Coefficient_of_eigenassay	SVD_pCMs_only2CTa	NoPrepr	SVD	3068	PCT_no2-Tx2_D_and_T400	N	Kept components	PCT
Drug	D_and_T400_PCT	PCT_no2	Cell_line.Tx2_D_and_T400	Plate.99	SNTA1	0.75	0.179111771669567	pearson	1	Ttest_pvalue	Coefficient_of_eigenassay	SVD_pCMs_only2CTa	NoPrepr	SVD	5038	PCT_no2-Tx2_D_and_T400	N	Kept components	PCT
Drug	D_and_T400_PCT	PCT_no2	Cell_line.Tx2_D_and_T400	Plate.99	SNTB1	0.75	0.0791204065889918	pearson	1	Ttest_pvalue	Coefficient_of_eigenassay	SVD_pCMs_only2CTa	NoPrepr	SVD	9469	PCT_no2-Tx2_D_and_T400	N	Kept components	PCT
Drug	D_and_T400_PCT	PCT_no2	Cell_line.Tx2_D_and_T400	Plate.99	SNTB2	0.75	0.11553744921801	pearson	1	Ttest_pvalue	Coefficient_of_eigenassay	SVD_pCMs_only2CTa	NoPrepr	SVD	7622	PCT_no2-Tx2_D_and_T400	N	Kept components	PCT
Drug	D_and_T400_PCT	PCT_no2	Cell_line.Tx2_D_and_T400	Plate.99	SNTG1	0.75	-0.109557109810286	pearson	1	Ttest_pvalue	Coefficient_of_eigenassay	SVD_pCMs_only2CTa	NoPrepr	SVD	7911	PCT_no2-Tx2_D_and_T400	N	Kept components	PCT
Drug	D_and_T400_PCT	PCT_no2	Cell_line.Tx2_D_and_T400	Plate.99	SNU13	0.75	0.0730383072645902	pearson	1	Ttest_pvalue	Coefficient_of_eigenassay	SVD_pCMs_only2CTa	NoPrepr	SVD	9826	PCT_no2-Tx2_D_and_T400	N	Kept components	PCT
Drug	D_and_T400_PCT	PCT_no2	Cell_line.Tx2_D_and_T400	Plate.99	SNUPN	0.75	0.0231591482227488	pearson	1	Ttest_pvalue	Coefficient_of_eigenassay	SVD_pCMs_only2CTa	NoPrepr	SVD	13056	PCT_no2-Tx2_D_and_T400	N	Kept components	PCT
Drug	D_and_T400_PCT	PCT_no2	Cell_line.Tx2_D_and_T400	Plate.99	SNW1	0.75	0.151159752250197	pearson	1	Ttest_pvalue	Coefficient_of_eigenassay	SVD_pCMs_only2CTa	NoPrepr	SVD	6083	PCT_no2-Tx2_D_and_T400	N	Kept components	PCT
Drug	D_and_T400_PCT	PCT_no2	Cell_line.Tx2_D_and_T400	Plate.99	SNX1	0.75	-0.0848695359646224	pearson	1	Ttest_pvalue	Coefficient_of_eigenassay	SVD_pCMs_only2CTa	NoPrepr	SVD	9191	PCT_no2-Tx2_D_and_T400	N	Kept components	PCT
Drug	D_and_T400_PCT	PCT_no2	Cell_line.Tx2_D_and_T400	Plate.99	SNX10	0.75	-0.111882112664253	pearson	1	Ttest_pvalue	Coefficient_of_eigenassay	SVD_pCMs_only2CTa	NoPrepr	SVD	7798	PCT_no2-Tx2_D_and_T400	N	Kept components	PCT
Drug	D_and_T400_PCT	PCT_no2	Cell_line.Tx2_D_and_T400	Plate.99	SNX11	0.75	0.0419063996773372	pearson	1	Ttest_pvalue	Coefficient_of_eigenassay	SVD_pCMs_only2CTa	NoPrepr	SVD	11730	PCT_no2-Tx2_D_and_T400	N	Kept components	PCT
Drug	D_and_T400_PCT	PCT_no2	Cell_line.Tx2_D_and_T400	Plate.99	SNX12	0.75	-0.0617268979874679	pearson	1	Ttest_pvalue	Coefficient_of_eigenassay	SVD_pCMs_only2CTa	NoPrepr	SVD	10438	PCT_no2-Tx2_D_and_T400	N	Kept components	PCT
Drug	D_and_T400_PCT	PCT_no2	Cell_line.Tx2_D_and_T400	Plate.99	SNX13	0.75	0.179486515027619	pearson	1	Ttest_pvalue	Coefficient_of_eigenassay	SVD_pCMs_only2CTa	NoPrepr	SVD	5028	PCT_no2-Tx2_D_and_T400	N	Kept components	PCT
Drug	D_and_T400_PCT	PCT_no2	Cell_line.Tx2_D_and_T400	Plate.99	SNX14	0.75	0.189810589850212	pearson	1	Ttest_pvalue	Coefficient_of_eigenassay	SVD_pCMs_only2CTa	NoPrepr	SVD	4704	PCT_no2-Tx2_D_and_T400	N	Kept components	PCT
Drug	D_and_T400_PCT	PCT_no2	Cell_line.Tx2_D_and_T400	Plate.99	SNX16	0.75	0.104290325988099	pearson	1	Ttest_pvalue	Coefficient_of_eigenassay	SVD_pCMs_only2CTa	NoPrepr	SVD	8167	PCT_no2-Tx2_D_and_T400	N	Kept components	PCT
Drug	D_and_T400_PCT	PCT_no2	Cell_line.Tx2_D_and_T400	Plate.99	SNX17	0.75	-0.0211231645164375	pearson	1	Ttest_pvalue	Coefficient_of_eigenassay	SVD_pCMs_only2CTa	NoPrepr	SVD	13213	PCT_no2-Tx2_D_and_T400	N	Kept components	PCT
Drug	D_and_T400_PCT	PCT_no2	Cell_line.Tx2_D_and_T400	Plate.99	SNX18	0.75	0.0987289125943548	pearson	1	Ttest_pvalue	Coefficient_of_eigenassay	SVD_pCMs_only2CTa	NoPrepr	SVD	8465	PCT_no2-Tx2_D_and_T400	N	Kept components	PCT
Drug	D_and_T400_PCT	PCT_no2	Cell_line.Tx2_D_and_T400	Plate.99	SNX19	0.75	-0.049442017535223	pearson	1	Ttest_pvalue	Coefficient_of_eigenassay	SVD_pCMs_only2CTa	NoPrepr	SVD	11194	PCT_no2-Tx2_D_and_T400	N	Kept components	PCT
Drug	D_and_T400_PCT	PCT_no2	Cell_line.Tx2_D_and_T400	Plate.99	SNX2	0.75	0.132381597492026	pearson	1	Ttest_pvalue	Coefficient_of_eigenassay	SVD_pCMs_only2CTa	NoPrepr	SVD	6880	PCT_no2-Tx2_D_and_T400	N	Kept components	PCT
Drug	D_and_T400_PCT	PCT_no2	Cell_line.Tx2_D_and_T400	Plate.99	SNX20	0.75	-0.0363789837659069	pearson	1	Ttest_pvalue	Coefficient_of_eigenassay	SVD_pCMs_only2CTa	NoPrepr	SVD	12096	PCT_no2-Tx2_D_and_T400	N	Kept components	PCT
Drug	D_and_T400_PCT	PCT_no2	Cell_line.Tx2_D_and_T400	Plate.99	SNX21	0.75	0.102003139182344	pearson	1	Ttest_pvalue	Coefficient_of_eigenassay	SVD_pCMs_only2CTa	NoPrepr	SVD	8279	PCT_no2-Tx2_D_and_T400	N	Kept components	PCT
Drug	D_and_T400_PCT	PCT_no2	Cell_line.Tx2_D_and_T400	Plate.99	SNX22	0.75	0.185569547382379	pearson	1	Ttest_pvalue	Coefficient_of_eigenassay	SVD_pCMs_only2CTa	NoPrepr	SVD	4824	PCT_no2-Tx2_D_and_T400	N	Kept components	PCT
Drug	D_and_T400_PCT	PCT_no2	Cell_line.Tx2_D_and_T400	Plate.99	SNX24	0.75	0.33282909053958	pearson	1	Ttest_pvalue	Coefficient_of_eigenassay	SVD_pCMs_only2CTa	NoPrepr	SVD	1682	PCT_no2-Tx2_D_and_T400	N	Kept components	PCT
Drug	D_and_T400_PCT	PCT_no2	Cell_line.Tx2_D_and_T400	Plate.99	SNX25	0.75	0.0426875270060526	pearson	1	Ttest_pvalue	Coefficient_of_eigenassay	SVD_pCMs_only2CTa	NoPrepr	SVD	11681	PCT_no2-Tx2_D_and_T400	N	Kept components	PCT
Drug	D_and_T400_PCT	PCT_no2	Cell_line.Tx2_D_and_T400	Plate.99	SNX27	0.75	-0.0811458382481946	pearson	1	Ttest_pvalue	Coefficient_of_eigenassay	SVD_pCMs_only2CTa	NoPrepr	SVD	9373	PCT_no2-Tx2_D_and_T400	N	Kept components	PCT
Drug	D_and_T400_PCT	PCT_no2	Cell_line.Tx2_D_and_T400	Plate.99	SNX29	0.75	-0.162256875820396	pearson	1	Ttest_pvalue	Coefficient_of_eigenassay	SVD_pCMs_only2CTa	NoPrepr	SVD	5657	PCT_no2-Tx2_D_and_T400	N	Kept components	PCT
Drug	D_and_T400_PCT	PCT_no2	Cell_line.Tx2_D_and_T400	Plate.99	SNX3	0.75	0.270417783098987	pearson	1	Ttest_pvalue	Coefficient_of_eigenassay	SVD_pCMs_only2CTa	NoPrepr	SVD	2661	PCT_no2-Tx2_D_and_T400	N	Kept components	PCT
Drug	D_and_T400_PCT	PCT_no2	Cell_line.Tx2_D_and_T400	Plate.99	SNX30	0.75	-0.0782303336223419	pearson	1	Ttest_pvalue	Coefficient_of_eigenassay	SVD_pCMs_only2CTa	NoPrepr	SVD	9518	PCT_no2-Tx2_D_and_T400	N	Kept components	PCT
Drug	D_and_T400_PCT	PCT_no2	Cell_line.Tx2_D_and_T400	Plate.99	SNX32	0.75	-0.00660641425488551	pearson	1	Ttest_pvalue	Coefficient_of_eigenassay	SVD_pCMs_only2CTa	NoPrepr	SVD	14493	PCT_no2-Tx2_D_and_T400	N	Kept components	PCT
Drug	D_and_T400_PCT	PCT_no2	Cell_line.Tx2_D_and_T400	Plate.99	SNX33	0.75	0.130209200741709	pearson	1	Ttest_pvalue	Coefficient_of_eigenassay	SVD_pCMs_only2CTa	NoPrepr	SVD	6980	PCT_no2-Tx2_D_and_T400	N	Kept components	PCT
Drug	D_and_T400_PCT	PCT_no2	Cell_line.Tx2_D_and_T400	Plate.99	SNX4	0.75	-0.069370083748452	pearson	1	Ttest_pvalue	Coefficient_of_eigenassay	SVD_pCMs_only2CTa	NoPrepr	SVD	10019	PCT_no2-Tx2_D_and_T400	N	Kept components	PCT
Drug	D_and_T400_PCT	PCT_no2	Cell_line.Tx2_D_and_T400	Plate.99	SNX5	0.75	0.0586823832374638	pearson	1	Ttest_pvalue	Coefficient_of_eigenassay	SVD_pCMs_only2CTa	NoPrepr	SVD	10626	PCT_no2-Tx2_D_and_T400	N	Kept components	PCT
Drug	D_and_T400_PCT	PCT_no2	Cell_line.Tx2_D_and_T400	Plate.99	SNX6	0.75	0.0486538909682663	pearson	1	Ttest_pvalue	Coefficient_of_eigenassay	SVD_pCMs_only2CTa	NoPrepr	SVD	11255	PCT_no2-Tx2_D_and_T400	N	Kept components	PCT
Drug	D_and_T400_PCT	PCT_no2	Cell_line.Tx2_D_and_T400	Plate.99	SNX7	0.75	0.253305529561809	pearson	1	Ttest_pvalue	Coefficient_of_eigenassay	SVD_pCMs_only2CTa	NoPrepr	SVD	2985	PCT_no2-Tx2_D_and_T400	N	Kept components	PCT
Drug	D_and_T400_PCT	PCT_no2	Cell_line.Tx2_D_and_T400	Plate.99	SNX8	0.75	-0.0265297450233209	pearson	1	Ttest_pvalue	Coefficient_of_eigenassay	SVD_pCMs_only2CTa	NoPrepr	SVD	12800	PCT_no2-Tx2_D_and_T400	N	Kept components	PCT
Drug	D_and_T400_PCT	PCT_no2	Cell_line.Tx2_D_and_T400	Plate.99	SNX9	0.75	-0.0848424731982198	pearson	1	Ttest_pvalue	Coefficient_of_eigenassay	SVD_pCMs_only2CTa	NoPrepr	SVD	9194	PCT_no2-Tx2_D_and_T400	N	Kept components	PCT
Drug	D_and_T400_PCT	PCT_no2	Cell_line.Tx2_D_and_T400	Plate.99	SOAT1	0.75	0.0534692683922263	pearson	1	Ttest_pvalue	Coefficient_of_eigenassay	SVD_pCMs_only2CTa	NoPrepr	SVD	10929	PCT_no2-Tx2_D_and_T400	N	Kept components	PCT
Drug	D_and_T400_PCT	PCT_no2	Cell_line.Tx2_D_and_T400	Plate.99	SOAT2	0.75	-0.00690555236604989	pearson	1	Ttest_pvalue	Coefficient_of_eigenassay	SVD_pCMs_only2CTa	NoPrepr	SVD	14461	PCT_no2-Tx2_D_and_T400	N	Kept components	PCT
Drug	D_and_T400_PCT	PCT_no2	Cell_line.Tx2_D_and_T400	Plate.99	SOBP	0.75	0.517113346569316	pearson	1	Ttest_pvalue	Coefficient_of_eigenassay	SVD_pCMs_only2CTa	NoPrepr	SVD	443	PCT_no2-Tx2_D_and_T400	N	Kept components	PCT
Drug	D_and_T400_PCT	PCT_no2	Cell_line.Tx2_D_and_T400	Plate.99	SOCS1	0.75	-0.300484533509618	pearson	1	Ttest_pvalue	Coefficient_of_eigenassay	SVD_pCMs_only2CTa	NoPrepr	SVD	2126	PCT_no2-Tx2_D_and_T400	N	Kept components	PCT
Drug	D_and_T400_PCT	PCT_no2	Cell_line.Tx2_D_and_T400	Plate.99	SOCS2	0.75	-0.00872509416534398	pearson	1	Ttest_pvalue	Coefficient_of_eigenassay	SVD_pCMs_only2CTa	NoPrepr	SVD	14263	PCT_no2-Tx2_D_and_T400	N	Kept components	PCT
Drug	D_and_T400_PCT	PCT_no2	Cell_line.Tx2_D_and_T400	Plate.99	SOCS3	0.75	-0.223334887999342	pearson	1	Ttest_pvalue	Coefficient_of_eigenassay	SVD_pCMs_only2CTa	NoPrepr	SVD	3732	PCT_no2-Tx2_D_and_T400	N	Kept components	PCT
Drug	D_and_T400_PCT	PCT_no2	Cell_line.Tx2_D_and_T400	Plate.99	SOCS4	0.75	0.183003160355821	pearson	1	Ttest_pvalue	Coefficient_of_eigenassay	SVD_pCMs_only2CTa	NoPrepr	SVD	4915	PCT_no2-Tx2_D_and_T400	N	Kept components	PCT
Drug	D_and_T400_PCT	PCT_no2	Cell_line.Tx2_D_and_T400	Plate.99	SOCS5	0.75	-0.0901240179581437	pearson	1	Ttest_pvalue	Coefficient_of_eigenassay	SVD_pCMs_only2CTa	NoPrepr	SVD	8906	PCT_no2-Tx2_D_and_T400	N	Kept components	PCT
Drug	D_and_T400_PCT	PCT_no2	Cell_line.Tx2_D_and_T400	Plate.99	SOCS6	0.75	0.262501590417145	pearson	1	Ttest_pvalue	Coefficient_of_eigenassay	SVD_pCMs_only2CTa	NoPrepr	SVD	2808	PCT_no2-Tx2_D_and_T400	N	Kept components	PCT
Drug	D_and_T400_PCT	PCT_no2	Cell_line.Tx2_D_and_T400	Plate.99	SOCS7	0.75	0.00653853799394912	pearson	1	Ttest_pvalue	Coefficient_of_eigenassay	SVD_pCMs_only2CTa	NoPrepr	SVD	14497	PCT_no2-Tx2_D_and_T400	N	Kept components	PCT
Drug	D_and_T400_PCT	PCT_no2	Cell_line.Tx2_D_and_T400	Plate.99	SOD1	0.75	0.138868309546616	pearson	1	Ttest_pvalue	Coefficient_of_eigenassay	SVD_pCMs_only2CTa	NoPrepr	SVD	6590	PCT_no2-Tx2_D_and_T400	N	Kept components	PCT
Drug	D_and_T400_PCT	PCT_no2	Cell_line.Tx2_D_and_T400	Plate.99	SOD2	0.75	0.247614495033351	pearson	1	Ttest_pvalue	Coefficient_of_eigenassay	SVD_pCMs_only2CTa	NoPrepr	SVD	3119	PCT_no2-Tx2_D_and_T400	N	Kept components	PCT
Drug	D_and_T400_PCT	PCT_no2	Cell_line.Tx2_D_and_T400	Plate.99	SOD3	0.75	-0.0455725349904395	pearson	1	Ttest_pvalue	Coefficient_of_eigenassay	SVD_pCMs_only2CTa	NoPrepr	SVD	11491	PCT_no2-Tx2_D_and_T400	N	Kept components	PCT
Drug	D_and_T400_PCT	PCT_no2	Cell_line.Tx2_D_and_T400	Plate.99	SOGA1	0.75	0.0775126149652009	pearson	1	Ttest_pvalue	Coefficient_of_eigenassay	SVD_pCMs_only2CTa	NoPrepr	SVD	9566	PCT_no2-Tx2_D_and_T400	N	Kept components	PCT
Drug	D_and_T400_PCT	PCT_no2	Cell_line.Tx2_D_and_T400	Plate.99	SOGA3	0.75	-0.171113639888959	pearson	1	Ttest_pvalue	Coefficient_of_eigenassay	SVD_pCMs_only2CTa	NoPrepr	SVD	5329	PCT_no2-Tx2_D_and_T400	N	Kept components	PCT
Drug	D_and_T400_PCT	PCT_no2	Cell_line.Tx2_D_and_T400	Plate.99	SON	0.75	0.277916887270319	pearson	1	Ttest_pvalue	Coefficient_of_eigenassay	SVD_pCMs_only2CTa	NoPrepr	SVD	2510	PCT_no2-Tx2_D_and_T400	N	Kept components	PCT
Drug	D_and_T400_PCT	PCT_no2	Cell_line.Tx2_D_and_T400	Plate.99	SORBS1	0.75	-0.0123703450426053	pearson	1	Ttest_pvalue	Coefficient_of_eigenassay	SVD_pCMs_only2CTa	NoPrepr	SVD	13937	PCT_no2-Tx2_D_and_T400	N	Kept components	PCT
Drug	D_and_T400_PCT	PCT_no2	Cell_line.Tx2_D_and_T400	Plate.99	SORBS2	0.75	0.276130240169015	pearson	1	Ttest_pvalue	Coefficient_of_eigenassay	SVD_pCMs_only2CTa	NoPrepr	SVD	2549	PCT_no2-Tx2_D_and_T400	N	Kept components	PCT
Drug	D_and_T400_PCT	PCT_no2	Cell_line.Tx2_D_and_T400	Plate.99	SORBS3	0.75	0.141757246776965	pearson	1	Ttest_pvalue	Coefficient_of_eigenassay	SVD_pCMs_only2CTa	NoPrepr	SVD	6477	PCT_no2-Tx2_D_and_T400	N	Kept components	PCT
Drug	D_and_T400_PCT	PCT_no2	Cell_line.Tx2_D_and_T400	Plate.99	SORCS1	0.75	-0.217173465436266	pearson	1	Ttest_pvalue	Coefficient_of_eigenassay	SVD_pCMs_only2CTa	NoPrepr	SVD	3883	PCT_no2-Tx2_D_and_T400	N	Kept components	PCT
Drug	D_and_T400_PCT	PCT_no2	Cell_line.Tx2_D_and_T400	Plate.99	SORCS2	0.75	-0.0617454033004717	pearson	1	Ttest_pvalue	Coefficient_of_eigenassay	SVD_pCMs_only2CTa	NoPrepr	SVD	10434	PCT_no2-Tx2_D_and_T400	N	Kept components	PCT
Drug	D_and_T400_PCT	PCT_no2	Cell_line.Tx2_D_and_T400	Plate.99	SORCS3	0.75	-0.0115899880901713	pearson	1	Ttest_pvalue	Coefficient_of_eigenassay	SVD_pCMs_only2CTa	NoPrepr	SVD	14010	PCT_no2-Tx2_D_and_T400	N	Kept components	PCT
Drug	D_and_T400_PCT	PCT_no2	Cell_line.Tx2_D_and_T400	Plate.99	SORD	0.75	-0.326650256377546	pearson	1	Ttest_pvalue	Coefficient_of_eigenassay	SVD_pCMs_only2CTa	NoPrepr	SVD	1754	PCT_no2-Tx2_D_and_T400	N	Kept components	PCT
Drug	D_and_T400_PCT	PCT_no2	Cell_line.Tx2_D_and_T400	Plate.99	SORL1	0.75	-0.0932115049535677	pearson	1	Ttest_pvalue	Coefficient_of_eigenassay	SVD_pCMs_only2CTa	NoPrepr	SVD	8743	PCT_no2-Tx2_D_and_T400	N	Kept components	PCT
Drug	D_and_T400_PCT	PCT_no2	Cell_line.Tx2_D_and_T400	Plate.99	SORT1	0.75	0.0925891789724613	pearson	1	Ttest_pvalue	Coefficient_of_eigenassay	SVD_pCMs_only2CTa	NoPrepr	SVD	8774	PCT_no2-Tx2_D_and_T400	N	Kept components	PCT
Drug	D_and_T400_PCT	PCT_no2	Cell_line.Tx2_D_and_T400	Plate.99	SOS1	0.75	0.179387293473756	pearson	1	Ttest_pvalue	Coefficient_of_eigenassay	SVD_pCMs_only2CTa	NoPrepr	SVD	5030	PCT_no2-Tx2_D_and_T400	N	Kept components	PCT
Drug	D_and_T400_PCT	PCT_no2	Cell_line.Tx2_D_and_T400	Plate.99	SOS2	0.75	-0.135481175332412	pearson	1	Ttest_pvalue	Coefficient_of_eigenassay	SVD_pCMs_only2CTa	NoPrepr	SVD	6738	PCT_no2-Tx2_D_and_T400	N	Kept components	PCT
Drug	D_and_T400_PCT	PCT_no2	Cell_line.Tx2_D_and_T400	Plate.99	SOSTDC1	0.75	-0.0782182861781463	pearson	1	Ttest_pvalue	Coefficient_of_eigenassay	SVD_pCMs_only2CTa	NoPrepr	SVD	9521	PCT_no2-Tx2_D_and_T400	N	Kept components	PCT
Drug	D_and_T400_PCT	PCT_no2	Cell_line.Tx2_D_and_T400	Plate.99	SOWAHB	0.75	0.000500184869532239	pearson	1	Ttest_pvalue	Coefficient_of_eigenassay	SVD_pCMs_only2CTa	NoPrepr	SVD	15258	PCT_no2-Tx2_D_and_T400	N	Kept components	PCT
Drug	D_and_T400_PCT	PCT_no2	Cell_line.Tx2_D_and_T400	Plate.99	SOWAHC	0.75	-0.139319613489682	pearson	1	Ttest_pvalue	Coefficient_of_eigenassay	SVD_pCMs_only2CTa	NoPrepr	SVD	6574	PCT_no2-Tx2_D_and_T400	N	Kept components	PCT
Drug	D_and_T400_PCT	PCT_no2	Cell_line.Tx2_D_and_T400	Plate.99	SOX1	0.75	-0.0102927730481505	pearson	1	Ttest_pvalue	Coefficient_of_eigenassay	SVD_pCMs_only2CTa	NoPrepr	SVD	14127	PCT_no2-Tx2_D_and_T400	N	Kept components	PCT
Drug	D_and_T400_PCT	PCT_no2	Cell_line.Tx2_D_and_T400	Plate.99	SOX10	0.75	-0.136654867898204	pearson	1	Ttest_pvalue	Coefficient_of_eigenassay	SVD_pCMs_only2CTa	NoPrepr	SVD	6692	PCT_no2-Tx2_D_and_T400	N	Kept components	PCT
Drug	D_and_T400_PCT	PCT_no2	Cell_line.Tx2_D_and_T400	Plate.99	SOX11	0.75	0.018032615615723	pearson	1	Ttest_pvalue	Coefficient_of_eigenassay	SVD_pCMs_only2CTa	NoPrepr	SVD	13464	PCT_no2-Tx2_D_and_T400	N	Kept components	PCT
Drug	D_and_T400_PCT	PCT_no2	Cell_line.Tx2_D_and_T400	Plate.99	SOX12	0.75	0.0402744966469767	pearson	1	Ttest_pvalue	Coefficient_of_eigenassay	SVD_pCMs_only2CTa	NoPrepr	SVD	11846	PCT_no2-Tx2_D_and_T400	N	Kept components	PCT
Drug	D_and_T400_PCT	PCT_no2	Cell_line.Tx2_D_and_T400	Plate.99	SOX13	0.75	-0.216214143828768	pearson	1	Ttest_pvalue	Coefficient_of_eigenassay	SVD_pCMs_only2CTa	NoPrepr	SVD	3914	PCT_no2-Tx2_D_and_T400	N	Kept components	PCT
Drug	D_and_T400_PCT	PCT_no2	Cell_line.Tx2_D_and_T400	Plate.99	SOX15	0.75	0.0599670564877728	pearson	1	Ttest_pvalue	Coefficient_of_eigenassay	SVD_pCMs_only2CTa	NoPrepr	SVD	10543	PCT_no2-Tx2_D_and_T400	N	Kept components	PCT
Drug	D_and_T400_PCT	PCT_no2	Cell_line.Tx2_D_and_T400	Plate.99	SOX17	0.75	0.112303973179557	pearson	1	Ttest_pvalue	Coefficient_of_eigenassay	SVD_pCMs_only2CTa	NoPrepr	SVD	7781	PCT_no2-Tx2_D_and_T400	N	Kept components	PCT
Drug	D_and_T400_PCT	PCT_no2	Cell_line.Tx2_D_and_T400	Plate.99	SOX18	0.75	0.0173504533708328	pearson	1	Ttest_pvalue	Coefficient_of_eigenassay	SVD_pCMs_only2CTa	NoPrepr	SVD	13522	PCT_no2-Tx2_D_and_T400	N	Kept components	PCT
Drug	D_and_T400_PCT	PCT_no2	Cell_line.Tx2_D_and_T400	Plate.99	SOX2	0.75	-0.51334854365877	pearson	1	Ttest_pvalue	Coefficient_of_eigenassay	SVD_pCMs_only2CTa	NoPrepr	SVD	458	PCT_no2-Tx2_D_and_T400	N	Kept components	PCT
Drug	D_and_T400_PCT	PCT_no2	Cell_line.Tx2_D_and_T400	Plate.99	SOX21	0.75	0.0541171048580814	pearson	1	Ttest_pvalue	Coefficient_of_eigenassay	SVD_pCMs_only2CTa	NoPrepr	SVD	10886	PCT_no2-Tx2_D_and_T400	N	Kept components	PCT
Drug	D_and_T400_PCT	PCT_no2	Cell_line.Tx2_D_and_T400	Plate.99	SOX3	0.75	0.0323350132688661	pearson	1	Ttest_pvalue	Coefficient_of_eigenassay	SVD_pCMs_only2CTa	NoPrepr	SVD	12382	PCT_no2-Tx2_D_and_T400	N	Kept components	PCT
Drug	D_and_T400_PCT	PCT_no2	Cell_line.Tx2_D_and_T400	Plate.99	SOX30	0.75	-0.0130222048749466	pearson	1	Ttest_pvalue	Coefficient_of_eigenassay	SVD_pCMs_only2CTa	NoPrepr	SVD	13890	PCT_no2-Tx2_D_and_T400	N	Kept components	PCT
Drug	D_and_T400_PCT	PCT_no2	Cell_line.Tx2_D_and_T400	Plate.99	SOX4	0.75	0.314930938007659	pearson	1	Ttest_pvalue	Coefficient_of_eigenassay	SVD_pCMs_only2CTa	NoPrepr	SVD	1919	PCT_no2-Tx2_D_and_T400	N	Kept components	PCT
Drug	D_and_T400_PCT	PCT_no2	Cell_line.Tx2_D_and_T400	Plate.99	SOX5	0.75	-0.250443221872581	pearson	1	Ttest_pvalue	Coefficient_of_eigenassay	SVD_pCMs_only2CTa	NoPrepr	SVD	3052	PCT_no2-Tx2_D_and_T400	N	Kept components	PCT
Drug	D_and_T400_PCT	PCT_no2	Cell_line.Tx2_D_and_T400	Plate.99	SOX6	0.75	0.12035794793248	pearson	1	Ttest_pvalue	Coefficient_of_eigenassay	SVD_pCMs_only2CTa	NoPrepr	SVD	7404	PCT_no2-Tx2_D_and_T400	N	Kept components	PCT
Drug	D_and_T400_PCT	PCT_no2	Cell_line.Tx2_D_and_T400	Plate.99	SOX7	0.75	1.00659653293437e-05	pearson	1	Ttest_pvalue	Coefficient_of_eigenassay	SVD_pCMs_only2CTa	NoPrepr	SVD	15317	PCT_no2-Tx2_D_and_T400	N	Kept components	PCT
Drug	D_and_T400_PCT	PCT_no2	Cell_line.Tx2_D_and_T400	Plate.99	SOX8	0.75	-0.234338538852633	pearson	1	Ttest_pvalue	Coefficient_of_eigenassay	SVD_pCMs_only2CTa	NoPrepr	SVD	3447	PCT_no2-Tx2_D_and_T400	N	Kept components	PCT
Drug	D_and_T400_PCT	PCT_no2	Cell_line.Tx2_D_and_T400	Plate.99	SOX9	0.75	-0.100203272963816	pearson	1	Ttest_pvalue	Coefficient_of_eigenassay	SVD_pCMs_only2CTa	NoPrepr	SVD	8384	PCT_no2-Tx2_D_and_T400	N	Kept components	PCT
Drug	D_and_T400_PCT	PCT_no2	Cell_line.Tx2_D_and_T400	Plate.99	SP1	0.75	0.0731833273941445	pearson	1	Ttest_pvalue	Coefficient_of_eigenassay	SVD_pCMs_only2CTa	NoPrepr	SVD	9818	PCT_no2-Tx2_D_and_T400	N	Kept components	PCT
Drug	D_and_T400_PCT	PCT_no2	Cell_line.Tx2_D_and_T400	Plate.99	SP100	0.75	0.14668188230226	pearson	1	Ttest_pvalue	Coefficient_of_eigenassay	SVD_pCMs_only2CTa	NoPrepr	SVD	6263	PCT_no2-Tx2_D_and_T400	N	Kept components	PCT
Drug	D_and_T400_PCT	PCT_no2	Cell_line.Tx2_D_and_T400	Plate.99	SP110	0.75	-0.0569266543685761	pearson	1	Ttest_pvalue	Coefficient_of_eigenassay	SVD_pCMs_only2CTa	NoPrepr	SVD	10732	PCT_no2-Tx2_D_and_T400	N	Kept components	PCT
Drug	D_and_T400_PCT	PCT_no2	Cell_line.Tx2_D_and_T400	Plate.99	SP140	0.75	0.00473382906763669	pearson	1	Ttest_pvalue	Coefficient_of_eigenassay	SVD_pCMs_only2CTa	NoPrepr	SVD	14706	PCT_no2-Tx2_D_and_T400	N	Kept components	PCT
Drug	D_and_T400_PCT	PCT_no2	Cell_line.Tx2_D_and_T400	Plate.99	SP140L	0.75	0.238730889861246	pearson	1	Ttest_pvalue	Coefficient_of_eigenassay	SVD_pCMs_only2CTa	NoPrepr	SVD	3332	PCT_no2-Tx2_D_and_T400	N	Kept components	PCT
Drug	D_and_T400_PCT	PCT_no2	Cell_line.Tx2_D_and_T400	Plate.99	SP2	0.75	-0.123114933617624	pearson	1	Ttest_pvalue	Coefficient_of_eigenassay	SVD_pCMs_only2CTa	NoPrepr	SVD	7278	PCT_no2-Tx2_D_and_T400	N	Kept components	PCT
Drug	D_and_T400_PCT	PCT_no2	Cell_line.Tx2_D_and_T400	Plate.99	SP3	0.75	0.123479935585582	pearson	1	Ttest_pvalue	Coefficient_of_eigenassay	SVD_pCMs_only2CTa	NoPrepr	SVD	7261	PCT_no2-Tx2_D_and_T400	N	Kept components	PCT
Drug	D_and_T400_PCT	PCT_no2	Cell_line.Tx2_D_and_T400	Plate.99	SP4	0.75	0.0951050364818391	pearson	1	Ttest_pvalue	Coefficient_of_eigenassay	SVD_pCMs_only2CTa	NoPrepr	SVD	8624	PCT_no2-Tx2_D_and_T400	N	Kept components	PCT
Drug	D_and_T400_PCT	PCT_no2	Cell_line.Tx2_D_and_T400	Plate.99	SP5	0.75	0.0379653715616244	pearson	1	Ttest_pvalue	Coefficient_of_eigenassay	SVD_pCMs_only2CTa	NoPrepr	SVD	12002	PCT_no2-Tx2_D_and_T400	N	Kept components	PCT
Drug	D_and_T400_PCT	PCT_no2	Cell_line.Tx2_D_and_T400	Plate.99	SP6	0.75	0.093703998136456	pearson	1	Ttest_pvalue	Coefficient_of_eigenassay	SVD_pCMs_only2CTa	NoPrepr	SVD	8713	PCT_no2-Tx2_D_and_T400	N	Kept components	PCT
Drug	D_and_T400_PCT	PCT_no2	Cell_line.Tx2_D_and_T400	Plate.99	SPA17	0.75	0.250072908789763	pearson	1	Ttest_pvalue	Coefficient_of_eigenassay	SVD_pCMs_only2CTa	NoPrepr	SVD	3061	PCT_no2-Tx2_D_and_T400	N	Kept components	PCT
Drug	D_and_T400_PCT	PCT_no2	Cell_line.Tx2_D_and_T400	Plate.99	SPACA6	0.75	0.29495292992688	pearson	1	Ttest_pvalue	Coefficient_of_eigenassay	SVD_pCMs_only2CTa	NoPrepr	SVD	2205	PCT_no2-Tx2_D_and_T400	N	Kept components	PCT
Drug	D_and_T400_PCT	PCT_no2	Cell_line.Tx2_D_and_T400	Plate.99	SPACA9	0.75	0.00291525530467087	pearson	1	Ttest_pvalue	Coefficient_of_eigenassay	SVD_pCMs_only2CTa	NoPrepr	SVD	14926	PCT_no2-Tx2_D_and_T400	N	Kept components	PCT
Drug	D_and_T400_PCT	PCT_no2	Cell_line.Tx2_D_and_T400	Plate.99	SPAG1	0.75	0.458211773081943	pearson	1	Ttest_pvalue	Coefficient_of_eigenassay	SVD_pCMs_only2CTa	NoPrepr	SVD	683	PCT_no2-Tx2_D_and_T400	N	Kept components	PCT
Drug	D_and_T400_PCT	PCT_no2	Cell_line.Tx2_D_and_T400	Plate.99	SPAG16	0.75	0.219433958337539	pearson	1	Ttest_pvalue	Coefficient_of_eigenassay	SVD_pCMs_only2CTa	NoPrepr	SVD	3835	PCT_no2-Tx2_D_and_T400	N	Kept components	PCT
Drug	D_and_T400_PCT	PCT_no2	Cell_line.Tx2_D_and_T400	Plate.99	SPAG17	0.75	0.00866659592941133	pearson	1	Ttest_pvalue	Coefficient_of_eigenassay	SVD_pCMs_only2CTa	NoPrepr	SVD	14272	PCT_no2-Tx2_D_and_T400	N	Kept components	PCT
Drug	D_and_T400_PCT	PCT_no2	Cell_line.Tx2_D_and_T400	Plate.99	SPAG4	0.75	0.816960020858348	pearson	1	Ttest_pvalue	Coefficient_of_eigenassay	SVD_pCMs_only2CTa	NoPrepr	SVD	91	PCT_no2-Tx2_D_and_T400	N	Kept components	PCT
Drug	D_and_T400_PCT	PCT_no2	Cell_line.Tx2_D_and_T400	Plate.99	SPAG5	0.75	-0.384634698804196	pearson	1	Ttest_pvalue	Coefficient_of_eigenassay	SVD_pCMs_only2CTa	NoPrepr	SVD	1165	PCT_no2-Tx2_D_and_T400	N	Kept components	PCT
Drug	D_and_T400_PCT	PCT_no2	Cell_line.Tx2_D_and_T400	Plate.99	SPAG6	0.75	0.0784645392416661	pearson	1	Ttest_pvalue	Coefficient_of_eigenassay	SVD_pCMs_only2CTa	NoPrepr	SVD	9503	PCT_no2-Tx2_D_and_T400	N	Kept components	PCT
Drug	D_and_T400_PCT	PCT_no2	Cell_line.Tx2_D_and_T400	Plate.99	SPAG7	0.75	0.100663620367202	pearson	1	Ttest_pvalue	Coefficient_of_eigenassay	SVD_pCMs_only2CTa	NoPrepr	SVD	8356	PCT_no2-Tx2_D_and_T400	N	Kept components	PCT
Drug	D_and_T400_PCT	PCT_no2	Cell_line.Tx2_D_and_T400	Plate.99	SPAG8	0.75	-0.0513237471578235	pearson	1	Ttest_pvalue	Coefficient_of_eigenassay	SVD_pCMs_only2CTa	NoPrepr	SVD	11066	PCT_no2-Tx2_D_and_T400	N	Kept components	PCT
Drug	D_and_T400_PCT	PCT_no2	Cell_line.Tx2_D_and_T400	Plate.99	SPAG9	0.75	0.294863010893102	pearson	1	Ttest_pvalue	Coefficient_of_eigenassay	SVD_pCMs_only2CTa	NoPrepr	SVD	2207	PCT_no2-Tx2_D_and_T400	N	Kept components	PCT
Drug	D_and_T400_PCT	PCT_no2	Cell_line.Tx2_D_and_T400	Plate.99	SPANXB1	0.75	-0.0127395632048452	pearson	1	Ttest_pvalue	Coefficient_of_eigenassay	SVD_pCMs_only2CTa	NoPrepr	SVD	13914	PCT_no2-Tx2_D_and_T400	N	Kept components	PCT
Drug	D_and_T400_PCT	PCT_no2	Cell_line.Tx2_D_and_T400	Plate.99	SPARC	0.75	-0.207524181218411	pearson	1	Ttest_pvalue	Coefficient_of_eigenassay	SVD_pCMs_only2CTa	NoPrepr	SVD	4182	PCT_no2-Tx2_D_and_T400	N	Kept components	PCT
Drug	D_and_T400_PCT	PCT_no2	Cell_line.Tx2_D_and_T400	Plate.99	SPARCL1	0.75	-0.891187271241021	pearson	1	Ttest_pvalue	Coefficient_of_eigenassay	SVD_pCMs_only2CTa	NoPrepr	SVD	56	PCT_no2-Tx2_D_and_T400	N	Kept components	PCT
Drug	D_and_T400_PCT	PCT_no2	Cell_line.Tx2_D_and_T400	Plate.99	SPART	0.75	-0.101014440454353	pearson	1	Ttest_pvalue	Coefficient_of_eigenassay	SVD_pCMs_only2CTa	NoPrepr	SVD	8335	PCT_no2-Tx2_D_and_T400	N	Kept components	PCT
Drug	D_and_T400_PCT	PCT_no2	Cell_line.Tx2_D_and_T400	Plate.99	SPAST	0.75	0.268685885292761	pearson	1	Ttest_pvalue	Coefficient_of_eigenassay	SVD_pCMs_only2CTa	NoPrepr	SVD	2689	PCT_no2-Tx2_D_and_T400	N	Kept components	PCT
Drug	D_and_T400_PCT	PCT_no2	Cell_line.Tx2_D_and_T400	Plate.99	SPATA1	0.75	-0.0191248600920346	pearson	1	Ttest_pvalue	Coefficient_of_eigenassay	SVD_pCMs_only2CTa	NoPrepr	SVD	13366	PCT_no2-Tx2_D_and_T400	N	Kept components	PCT
Drug	D_and_T400_PCT	PCT_no2	Cell_line.Tx2_D_and_T400	Plate.99	SPATA12	0.75	0.00737212252898641	pearson	1	Ttest_pvalue	Coefficient_of_eigenassay	SVD_pCMs_only2CTa	NoPrepr	SVD	14413	PCT_no2-Tx2_D_and_T400	N	Kept components	PCT
Drug	D_and_T400_PCT	PCT_no2	Cell_line.Tx2_D_and_T400	Plate.99	SPATA13	0.75	-0.276342925535623	pearson	1	Ttest_pvalue	Coefficient_of_eigenassay	SVD_pCMs_only2CTa	NoPrepr	SVD	2542	PCT_no2-Tx2_D_and_T400	N	Kept components	PCT
Drug	D_and_T400_PCT	PCT_no2	Cell_line.Tx2_D_and_T400	Plate.99	SPATA17	0.75	0.0461031973357696	pearson	1	Ttest_pvalue	Coefficient_of_eigenassay	SVD_pCMs_only2CTa	NoPrepr	SVD	11437	PCT_no2-Tx2_D_and_T400	N	Kept components	PCT
Drug	D_and_T400_PCT	PCT_no2	Cell_line.Tx2_D_and_T400	Plate.99	SPATA18	0.75	0.0394666726041813	pearson	1	Ttest_pvalue	Coefficient_of_eigenassay	SVD_pCMs_only2CTa	NoPrepr	SVD	11897	PCT_no2-Tx2_D_and_T400	N	Kept components	PCT
Drug	D_and_T400_PCT	PCT_no2	Cell_line.Tx2_D_and_T400	Plate.99	SPATA19	0.75	0.00211645427767938	pearson	1	Ttest_pvalue	Coefficient_of_eigenassay	SVD_pCMs_only2CTa	NoPrepr	SVD	15029	PCT_no2-Tx2_D_and_T400	N	Kept components	PCT
Drug	D_and_T400_PCT	PCT_no2	Cell_line.Tx2_D_and_T400	Plate.99	SPATA2	0.75	0.105266713222355	pearson	1	Ttest_pvalue	Coefficient_of_eigenassay	SVD_pCMs_only2CTa	NoPrepr	SVD	8105	PCT_no2-Tx2_D_and_T400	N	Kept components	PCT
Drug	D_and_T400_PCT	PCT_no2	Cell_line.Tx2_D_and_T400	Plate.99	SPATA20	0.75	-0.142150798051579	pearson	1	Ttest_pvalue	Coefficient_of_eigenassay	SVD_pCMs_only2CTa	NoPrepr	SVD	6461	PCT_no2-Tx2_D_and_T400	N	Kept components	PCT
Drug	D_and_T400_PCT	PCT_no2	Cell_line.Tx2_D_and_T400	Plate.99	SPATA21	0.75	-0.304653096379111	pearson	1	Ttest_pvalue	Coefficient_of_eigenassay	SVD_pCMs_only2CTa	NoPrepr	SVD	2065	PCT_no2-Tx2_D_and_T400	N	Kept components	PCT
Drug	D_and_T400_PCT	PCT_no2	Cell_line.Tx2_D_and_T400	Plate.99	SPATA24	0.75	0.156230467848474	pearson	1	Ttest_pvalue	Coefficient_of_eigenassay	SVD_pCMs_only2CTa	NoPrepr	SVD	5885	PCT_no2-Tx2_D_and_T400	N	Kept components	PCT
Drug	D_and_T400_PCT	PCT_no2	Cell_line.Tx2_D_and_T400	Plate.99	SPATA25	0.75	-0.0890646182427415	pearson	1	Ttest_pvalue	Coefficient_of_eigenassay	SVD_pCMs_only2CTa	NoPrepr	SVD	8958	PCT_no2-Tx2_D_and_T400	N	Kept components	PCT
Drug	D_and_T400_PCT	PCT_no2	Cell_line.Tx2_D_and_T400	Plate.99	SPATA2L	0.75	0.3770854651961	pearson	1	Ttest_pvalue	Coefficient_of_eigenassay	SVD_pCMs_only2CTa	NoPrepr	SVD	1238	PCT_no2-Tx2_D_and_T400	N	Kept components	PCT
Drug	D_and_T400_PCT	PCT_no2	Cell_line.Tx2_D_and_T400	Plate.99	SPATA33	0.75	-0.0058273015231328	pearson	1	Ttest_pvalue	Coefficient_of_eigenassay	SVD_pCMs_only2CTa	NoPrepr	SVD	14578	PCT_no2-Tx2_D_and_T400	N	Kept components	PCT
Drug	D_and_T400_PCT	PCT_no2	Cell_line.Tx2_D_and_T400	Plate.99	SPATA4	0.75	0.0056203577672209	pearson	1	Ttest_pvalue	Coefficient_of_eigenassay	SVD_pCMs_only2CTa	NoPrepr	SVD	14607	PCT_no2-Tx2_D_and_T400	N	Kept components	PCT
Drug	D_and_T400_PCT	PCT_no2	Cell_line.Tx2_D_and_T400	Plate.99	SPATA46	0.75	-0.0273217019879859	pearson	1	Ttest_pvalue	Coefficient_of_eigenassay	SVD_pCMs_only2CTa	NoPrepr	SVD	12730	PCT_no2-Tx2_D_and_T400	N	Kept components	PCT
Drug	D_and_T400_PCT	PCT_no2	Cell_line.Tx2_D_and_T400	Plate.99	SPATA5	0.75	0.268912756713329	pearson	1	Ttest_pvalue	Coefficient_of_eigenassay	SVD_pCMs_only2CTa	NoPrepr	SVD	2684	PCT_no2-Tx2_D_and_T400	N	Kept components	PCT
Drug	D_and_T400_PCT	PCT_no2	Cell_line.Tx2_D_and_T400	Plate.99	SPATA5L1	0.75	-0.000860767380771067	pearson	1	Ttest_pvalue	Coefficient_of_eigenassay	SVD_pCMs_only2CTa	NoPrepr	SVD	15210	PCT_no2-Tx2_D_and_T400	N	Kept components	PCT
Drug	D_and_T400_PCT	PCT_no2	Cell_line.Tx2_D_and_T400	Plate.99	SPATA6	0.75	0.142364720528144	pearson	1	Ttest_pvalue	Coefficient_of_eigenassay	SVD_pCMs_only2CTa	NoPrepr	SVD	6451	PCT_no2-Tx2_D_and_T400	N	Kept components	PCT
Drug	D_and_T400_PCT	PCT_no2	Cell_line.Tx2_D_and_T400	Plate.99	SPATA6L	0.75	-0.00181343604392393	pearson	1	Ttest_pvalue	Coefficient_of_eigenassay	SVD_pCMs_only2CTa	NoPrepr	SVD	15071	PCT_no2-Tx2_D_and_T400	N	Kept components	PCT
Drug	D_and_T400_PCT	PCT_no2	Cell_line.Tx2_D_and_T400	Plate.99	SPATA7	0.75	0.134468600503457	pearson	1	Ttest_pvalue	Coefficient_of_eigenassay	SVD_pCMs_only2CTa	NoPrepr	SVD	6779	PCT_no2-Tx2_D_and_T400	N	Kept components	PCT
Drug	D_and_T400_PCT	PCT_no2	Cell_line.Tx2_D_and_T400	Plate.99	SPATA8	0.75	0.00708648110168526	pearson	1	Ttest_pvalue	Coefficient_of_eigenassay	SVD_pCMs_only2CTa	NoPrepr	SVD	14438	PCT_no2-Tx2_D_and_T400	N	Kept components	PCT
Drug	D_and_T400_PCT	PCT_no2	Cell_line.Tx2_D_and_T400	Plate.99	SPATA9	0.75	-0.00597023897133589	pearson	1	Ttest_pvalue	Coefficient_of_eigenassay	SVD_pCMs_only2CTa	NoPrepr	SVD	14568	PCT_no2-Tx2_D_and_T400	N	Kept components	PCT
Drug	D_and_T400_PCT	PCT_no2	Cell_line.Tx2_D_and_T400	Plate.99	SPATC1	0.75	0.0386751323418347	pearson	1	Ttest_pvalue	Coefficient_of_eigenassay	SVD_pCMs_only2CTa	NoPrepr	SVD	11949	PCT_no2-Tx2_D_and_T400	N	Kept components	PCT
Drug	D_and_T400_PCT	PCT_no2	Cell_line.Tx2_D_and_T400	Plate.99	SPATS2	0.75	-0.0118676052815634	pearson	1	Ttest_pvalue	Coefficient_of_eigenassay	SVD_pCMs_only2CTa	NoPrepr	SVD	13982	PCT_no2-Tx2_D_and_T400	N	Kept components	PCT
Drug	D_and_T400_PCT	PCT_no2	Cell_line.Tx2_D_and_T400	Plate.99	SPATS2L	0.75	0.146556425811119	pearson	1	Ttest_pvalue	Coefficient_of_eigenassay	SVD_pCMs_only2CTa	NoPrepr	SVD	6267	PCT_no2-Tx2_D_and_T400	N	Kept components	PCT
Drug	D_and_T400_PCT	PCT_no2	Cell_line.Tx2_D_and_T400	Plate.99	SPC24	0.75	0.209574359521254	pearson	1	Ttest_pvalue	Coefficient_of_eigenassay	SVD_pCMs_only2CTa	NoPrepr	SVD	4113	PCT_no2-Tx2_D_and_T400	N	Kept components	PCT
Drug	D_and_T400_PCT	PCT_no2	Cell_line.Tx2_D_and_T400	Plate.99	SPCS1	0.75	0.0893163250072486	pearson	1	Ttest_pvalue	Coefficient_of_eigenassay	SVD_pCMs_only2CTa	NoPrepr	SVD	8937	PCT_no2-Tx2_D_and_T400	N	Kept components	PCT
Drug	D_and_T400_PCT	PCT_no2	Cell_line.Tx2_D_and_T400	Plate.99	SPCS2	0.75	0.126676798715776	pearson	1	Ttest_pvalue	Coefficient_of_eigenassay	SVD_pCMs_only2CTa	NoPrepr	SVD	7113	PCT_no2-Tx2_D_and_T400	N	Kept components	PCT
Drug	D_and_T400_PCT	PCT_no2	Cell_line.Tx2_D_and_T400	Plate.99	SPCS3	0.75	0.2975286969683	pearson	1	Ttest_pvalue	Coefficient_of_eigenassay	SVD_pCMs_only2CTa	NoPrepr	SVD	2162	PCT_no2-Tx2_D_and_T400	N	Kept components	PCT
Drug	D_and_T400_PCT	PCT_no2	Cell_line.Tx2_D_and_T400	Plate.99	SPDEF	0.75	0.00619465328355518	pearson	1	Ttest_pvalue	Coefficient_of_eigenassay	SVD_pCMs_only2CTa	NoPrepr	SVD	14534	PCT_no2-Tx2_D_and_T400	N	Kept components	PCT
Drug	D_and_T400_PCT	PCT_no2	Cell_line.Tx2_D_and_T400	Plate.99	SPDL1	0.75	-0.294741195565344	pearson	1	Ttest_pvalue	Coefficient_of_eigenassay	SVD_pCMs_only2CTa	NoPrepr	SVD	2210	PCT_no2-Tx2_D_and_T400	N	Kept components	PCT
Drug	D_and_T400_PCT	PCT_no2	Cell_line.Tx2_D_and_T400	Plate.99	SPDYA	0.75	-0.00556668548423285	pearson	1	Ttest_pvalue	Coefficient_of_eigenassay	SVD_pCMs_only2CTa	NoPrepr	SVD	14616	PCT_no2-Tx2_D_and_T400	N	Kept components	PCT
Drug	D_and_T400_PCT	PCT_no2	Cell_line.Tx2_D_and_T400	Plate.99	SPDYE1	0.75	0.524306999566492	pearson	1	Ttest_pvalue	Coefficient_of_eigenassay	SVD_pCMs_only2CTa	NoPrepr	SVD	420	PCT_no2-Tx2_D_and_T400	N	Kept components	PCT
Drug	D_and_T400_PCT	PCT_no2	Cell_line.Tx2_D_and_T400	Plate.99	SPDYE18	0.75	-0.0564722175506525	pearson	1	Ttest_pvalue	Coefficient_of_eigenassay	SVD_pCMs_only2CTa	NoPrepr	SVD	10759	PCT_no2-Tx2_D_and_T400	N	Kept components	PCT
Drug	D_and_T400_PCT	PCT_no2	Cell_line.Tx2_D_and_T400	Plate.99	SPDYE2	0.75	0.445278780615611	pearson	1	Ttest_pvalue	Coefficient_of_eigenassay	SVD_pCMs_only2CTa	NoPrepr	SVD	745	PCT_no2-Tx2_D_and_T400	N	Kept components	PCT
Drug	D_and_T400_PCT	PCT_no2	Cell_line.Tx2_D_and_T400	Plate.99	SPDYE2B	0.75	0.0615471578670146	pearson	1	Ttest_pvalue	Coefficient_of_eigenassay	SVD_pCMs_only2CTa	NoPrepr	SVD	10451	PCT_no2-Tx2_D_and_T400	N	Kept components	PCT
Drug	D_and_T400_PCT	PCT_no2	Cell_line.Tx2_D_and_T400	Plate.99	SPDYE3	0.75	-0.164370205719153	pearson	1	Ttest_pvalue	Coefficient_of_eigenassay	SVD_pCMs_only2CTa	NoPrepr	SVD	5574	PCT_no2-Tx2_D_and_T400	N	Kept components	PCT
Drug	D_and_T400_PCT	PCT_no2	Cell_line.Tx2_D_and_T400	Plate.99	SPDYE5	0.75	0.685688398516479	pearson	1	Ttest_pvalue	Coefficient_of_eigenassay	SVD_pCMs_only2CTa	NoPrepr	SVD	174	PCT_no2-Tx2_D_and_T400	N	Kept components	PCT
Drug	D_and_T400_PCT	PCT_no2	Cell_line.Tx2_D_and_T400	Plate.99	SPDYE6	0.75	-0.134501434942052	pearson	1	Ttest_pvalue	Coefficient_of_eigenassay	SVD_pCMs_only2CTa	NoPrepr	SVD	6778	PCT_no2-Tx2_D_and_T400	N	Kept components	PCT
Drug	D_and_T400_PCT	PCT_no2	Cell_line.Tx2_D_and_T400	Plate.99	SPECC1	0.75	-0.0274462025641893	pearson	1	Ttest_pvalue	Coefficient_of_eigenassay	SVD_pCMs_only2CTa	NoPrepr	SVD	12719	PCT_no2-Tx2_D_and_T400	N	Kept components	PCT
Drug	D_and_T400_PCT	PCT_no2	Cell_line.Tx2_D_and_T400	Plate.99	SPECC1L	0.75	0.0204365597770914	pearson	1	Ttest_pvalue	Coefficient_of_eigenassay	SVD_pCMs_only2CTa	NoPrepr	SVD	13267	PCT_no2-Tx2_D_and_T400	N	Kept components	PCT
Drug	D_and_T400_PCT	PCT_no2	Cell_line.Tx2_D_and_T400	Plate.99	SPEF1	0.75	0.00598853872930365	pearson	1	Ttest_pvalue	Coefficient_of_eigenassay	SVD_pCMs_only2CTa	NoPrepr	SVD	14564	PCT_no2-Tx2_D_and_T400	N	Kept components	PCT
Drug	D_and_T400_PCT	PCT_no2	Cell_line.Tx2_D_and_T400	Plate.99	SPEF2	0.75	0.252256448934949	pearson	1	Ttest_pvalue	Coefficient_of_eigenassay	SVD_pCMs_only2CTa	NoPrepr	SVD	3009	PCT_no2-Tx2_D_and_T400	N	Kept components	PCT
Drug	D_and_T400_PCT	PCT_no2	Cell_line.Tx2_D_and_T400	Plate.99	SPEG	0.75	0.01314912282528	pearson	1	Ttest_pvalue	Coefficient_of_eigenassay	SVD_pCMs_only2CTa	NoPrepr	SVD	13880	PCT_no2-Tx2_D_and_T400	N	Kept components	PCT
Drug	D_and_T400_PCT	PCT_no2	Cell_line.Tx2_D_and_T400	Plate.99	SPEN	0.75	0.343886040851176	pearson	1	Ttest_pvalue	Coefficient_of_eigenassay	SVD_pCMs_only2CTa	NoPrepr	SVD	1566	PCT_no2-Tx2_D_and_T400	N	Kept components	PCT
Drug	D_and_T400_PCT	PCT_no2	Cell_line.Tx2_D_and_T400	Plate.99	SPG11	0.75	-0.10246401716042	pearson	1	Ttest_pvalue	Coefficient_of_eigenassay	SVD_pCMs_only2CTa	NoPrepr	SVD	8259	PCT_no2-Tx2_D_and_T400	N	Kept components	PCT
Drug	D_and_T400_PCT	PCT_no2	Cell_line.Tx2_D_and_T400	Plate.99	SPG21	0.75	0.0891705187140386	pearson	1	Ttest_pvalue	Coefficient_of_eigenassay	SVD_pCMs_only2CTa	NoPrepr	SVD	8951	PCT_no2-Tx2_D_and_T400	N	Kept components	PCT
Drug	D_and_T400_PCT	PCT_no2	Cell_line.Tx2_D_and_T400	Plate.99	SPG7	0.75	0.0778115809219919	pearson	1	Ttest_pvalue	Coefficient_of_eigenassay	SVD_pCMs_only2CTa	NoPrepr	SVD	9542	PCT_no2-Tx2_D_and_T400	N	Kept components	PCT
Drug	D_and_T400_PCT	PCT_no2	Cell_line.Tx2_D_and_T400	Plate.99	SPHK1	0.75	0.174553773061999	pearson	1	Ttest_pvalue	Coefficient_of_eigenassay	SVD_pCMs_only2CTa	NoPrepr	SVD	5205	PCT_no2-Tx2_D_and_T400	N	Kept components	PCT
Drug	D_and_T400_PCT	PCT_no2	Cell_line.Tx2_D_and_T400	Plate.99	SPHK2	0.75	-0.114659530304927	pearson	1	Ttest_pvalue	Coefficient_of_eigenassay	SVD_pCMs_only2CTa	NoPrepr	SVD	7671	PCT_no2-Tx2_D_and_T400	N	Kept components	PCT
Drug	D_and_T400_PCT	PCT_no2	Cell_line.Tx2_D_and_T400	Plate.99	SPHKAP	0.75	0.616112535806092	pearson	1	Ttest_pvalue	Coefficient_of_eigenassay	SVD_pCMs_only2CTa	NoPrepr	SVD	237	PCT_no2-Tx2_D_and_T400	N	Kept components	PCT
Drug	D_and_T400_PCT	PCT_no2	Cell_line.Tx2_D_and_T400	Plate.99	SPICE1	0.75	-0.173651256803846	pearson	1	Ttest_pvalue	Coefficient_of_eigenassay	SVD_pCMs_only2CTa	NoPrepr	SVD	5242	PCT_no2-Tx2_D_and_T400	N	Kept components	PCT
Drug	D_and_T400_PCT	PCT_no2	Cell_line.Tx2_D_and_T400	Plate.99	SPIDR	0.75	-0.0700916329341462	pearson	1	Ttest_pvalue	Coefficient_of_eigenassay	SVD_pCMs_only2CTa	NoPrepr	SVD	9993	PCT_no2-Tx2_D_and_T400	N	Kept components	PCT
Drug	D_and_T400_PCT	PCT_no2	Cell_line.Tx2_D_and_T400	Plate.99	SPIN1	0.75	0.0395150634811855	pearson	1	Ttest_pvalue	Coefficient_of_eigenassay	SVD_pCMs_only2CTa	NoPrepr	SVD	11895	PCT_no2-Tx2_D_and_T400	N	Kept components	PCT
Drug	D_and_T400_PCT	PCT_no2	Cell_line.Tx2_D_and_T400	Plate.99	SPIN2A	0.75	-0.04773026826855	pearson	1	Ttest_pvalue	Coefficient_of_eigenassay	SVD_pCMs_only2CTa	NoPrepr	SVD	11320	PCT_no2-Tx2_D_and_T400	N	Kept components	PCT
Drug	D_and_T400_PCT	PCT_no2	Cell_line.Tx2_D_and_T400	Plate.99	SPIN2B	0.75	0.07117234964987	pearson	1	Ttest_pvalue	Coefficient_of_eigenassay	SVD_pCMs_only2CTa	NoPrepr	SVD	9938	PCT_no2-Tx2_D_and_T400	N	Kept components	PCT
Drug	D_and_T400_PCT	PCT_no2	Cell_line.Tx2_D_and_T400	Plate.99	SPIN3	0.75	0.119640931992676	pearson	1	Ttest_pvalue	Coefficient_of_eigenassay	SVD_pCMs_only2CTa	NoPrepr	SVD	7431	PCT_no2-Tx2_D_and_T400	N	Kept components	PCT
Drug	D_and_T400_PCT	PCT_no2	Cell_line.Tx2_D_and_T400	Plate.99	SPIN4	0.75	-0.0434229038358801	pearson	1	Ttest_pvalue	Coefficient_of_eigenassay	SVD_pCMs_only2CTa	NoPrepr	SVD	11631	PCT_no2-Tx2_D_and_T400	N	Kept components	PCT
Drug	D_and_T400_PCT	PCT_no2	Cell_line.Tx2_D_and_T400	Plate.99	SPINDOC	0.75	-0.17753923355479	pearson	1	Ttest_pvalue	Coefficient_of_eigenassay	SVD_pCMs_only2CTa	NoPrepr	SVD	5099	PCT_no2-Tx2_D_and_T400	N	Kept components	PCT
Drug	D_and_T400_PCT	PCT_no2	Cell_line.Tx2_D_and_T400	Plate.99	SPINK1	0.75	0.0118268728118351	pearson	1	Ttest_pvalue	Coefficient_of_eigenassay	SVD_pCMs_only2CTa	NoPrepr	SVD	13985	PCT_no2-Tx2_D_and_T400	N	Kept components	PCT
Drug	D_and_T400_PCT	PCT_no2	Cell_line.Tx2_D_and_T400	Plate.99	SPINK2	0.75	0.0168184644951691	pearson	1	Ttest_pvalue	Coefficient_of_eigenassay	SVD_pCMs_only2CTa	NoPrepr	SVD	13566	PCT_no2-Tx2_D_and_T400	N	Kept components	PCT
Drug	D_and_T400_PCT	PCT_no2	Cell_line.Tx2_D_and_T400	Plate.99	SPINK5	0.75	-0.0677950788338412	pearson	1	Ttest_pvalue	Coefficient_of_eigenassay	SVD_pCMs_only2CTa	NoPrepr	SVD	10101	PCT_no2-Tx2_D_and_T400	N	Kept components	PCT
Drug	D_and_T400_PCT	PCT_no2	Cell_line.Tx2_D_and_T400	Plate.99	SPINK9	0.75	-0.120539622943787	pearson	1	Ttest_pvalue	Coefficient_of_eigenassay	SVD_pCMs_only2CTa	NoPrepr	SVD	7396	PCT_no2-Tx2_D_and_T400	N	Kept components	PCT
Drug	D_and_T400_PCT	PCT_no2	Cell_line.Tx2_D_and_T400	Plate.99	SPINT1	0.75	0.129029437324023	pearson	1	Ttest_pvalue	Coefficient_of_eigenassay	SVD_pCMs_only2CTa	NoPrepr	SVD	7030	PCT_no2-Tx2_D_and_T400	N	Kept components	PCT
Drug	D_and_T400_PCT	PCT_no2	Cell_line.Tx2_D_and_T400	Plate.99	SPINT2	0.75	-0.021824154614235	pearson	1	Ttest_pvalue	Coefficient_of_eigenassay	SVD_pCMs_only2CTa	NoPrepr	SVD	13156	PCT_no2-Tx2_D_and_T400	N	Kept components	PCT
Drug	D_and_T400_PCT	PCT_no2	Cell_line.Tx2_D_and_T400	Plate.99	SPIRE1	0.75	0.147448428666695	pearson	1	Ttest_pvalue	Coefficient_of_eigenassay	SVD_pCMs_only2CTa	NoPrepr	SVD	6229	PCT_no2-Tx2_D_and_T400	N	Kept components	PCT
Drug	D_and_T400_PCT	PCT_no2	Cell_line.Tx2_D_and_T400	Plate.99	SPIRE2	0.75	0.038809846782505	pearson	1	Ttest_pvalue	Coefficient_of_eigenassay	SVD_pCMs_only2CTa	NoPrepr	SVD	11940	PCT_no2-Tx2_D_and_T400	N	Kept components	PCT
Drug	D_and_T400_PCT	PCT_no2	Cell_line.Tx2_D_and_T400	Plate.99	SPN	0.75	0.00739648686252176	pearson	1	Ttest_pvalue	Coefficient_of_eigenassay	SVD_pCMs_only2CTa	NoPrepr	SVD	14410	PCT_no2-Tx2_D_and_T400	N	Kept components	PCT
Drug	D_and_T400_PCT	PCT_no2	Cell_line.Tx2_D_and_T400	Plate.99	SPNS1	0.75	0.102453801983333	pearson	1	Ttest_pvalue	Coefficient_of_eigenassay	SVD_pCMs_only2CTa	NoPrepr	SVD	8260	PCT_no2-Tx2_D_and_T400	N	Kept components	PCT
Drug	D_and_T400_PCT	PCT_no2	Cell_line.Tx2_D_and_T400	Plate.99	SPNS2	0.75	-0.0916567360497714	pearson	1	Ttest_pvalue	Coefficient_of_eigenassay	SVD_pCMs_only2CTa	NoPrepr	SVD	8818	PCT_no2-Tx2_D_and_T400	N	Kept components	PCT
Drug	D_and_T400_PCT	PCT_no2	Cell_line.Tx2_D_and_T400	Plate.99	SPNS3	0.75	-0.00218501074217337	pearson	1	Ttest_pvalue	Coefficient_of_eigenassay	SVD_pCMs_only2CTa	NoPrepr	SVD	15017	PCT_no2-Tx2_D_and_T400	N	Kept components	PCT
Drug	D_and_T400_PCT	PCT_no2	Cell_line.Tx2_D_and_T400	Plate.99	SPOCD1	0.75	-0.266961694640965	pearson	1	Ttest_pvalue	Coefficient_of_eigenassay	SVD_pCMs_only2CTa	NoPrepr	SVD	2713	PCT_no2-Tx2_D_and_T400	N	Kept components	PCT
Drug	D_and_T400_PCT	PCT_no2	Cell_line.Tx2_D_and_T400	Plate.99	SPOCK1	0.75	0.210502654021703	pearson	1	Ttest_pvalue	Coefficient_of_eigenassay	SVD_pCMs_only2CTa	NoPrepr	SVD	4080	PCT_no2-Tx2_D_and_T400	N	Kept components	PCT
Drug	D_and_T400_PCT	PCT_no2	Cell_line.Tx2_D_and_T400	Plate.99	SPOCK2	0.75	0.0941306988206834	pearson	1	Ttest_pvalue	Coefficient_of_eigenassay	SVD_pCMs_only2CTa	NoPrepr	SVD	8691	PCT_no2-Tx2_D_and_T400	N	Kept components	PCT
Drug	D_and_T400_PCT	PCT_no2	Cell_line.Tx2_D_and_T400	Plate.99	SPOCK3	0.75	0.0461985555124832	pearson	1	Ttest_pvalue	Coefficient_of_eigenassay	SVD_pCMs_only2CTa	NoPrepr	SVD	11426	PCT_no2-Tx2_D_and_T400	N	Kept components	PCT
Drug	D_and_T400_PCT	PCT_no2	Cell_line.Tx2_D_and_T400	Plate.99	SPON1	0.75	0.655113827328142	pearson	1	Ttest_pvalue	Coefficient_of_eigenassay	SVD_pCMs_only2CTa	NoPrepr	SVD	196	PCT_no2-Tx2_D_and_T400	N	Kept components	PCT
Drug	D_and_T400_PCT	PCT_no2	Cell_line.Tx2_D_and_T400	Plate.99	SPON2	0.75	0.177816290570252	pearson	1	Ttest_pvalue	Coefficient_of_eigenassay	SVD_pCMs_only2CTa	NoPrepr	SVD	5089	PCT_no2-Tx2_D_and_T400	N	Kept components	PCT
Drug	D_and_T400_PCT	PCT_no2	Cell_line.Tx2_D_and_T400	Plate.99	SPOP	0.75	0.0551492339471338	pearson	1	Ttest_pvalue	Coefficient_of_eigenassay	SVD_pCMs_only2CTa	NoPrepr	SVD	10834	PCT_no2-Tx2_D_and_T400	N	Kept components	PCT
Drug	D_and_T400_PCT	PCT_no2	Cell_line.Tx2_D_and_T400	Plate.99	SPOPL	0.75	0.0624300677418443	pearson	1	Ttest_pvalue	Coefficient_of_eigenassay	SVD_pCMs_only2CTa	NoPrepr	SVD	10386	PCT_no2-Tx2_D_and_T400	N	Kept components	PCT
Drug	D_and_T400_PCT	PCT_no2	Cell_line.Tx2_D_and_T400	Plate.99	SPOUT1	0.75	-0.0716028858933639	pearson	1	Ttest_pvalue	Coefficient_of_eigenassay	SVD_pCMs_only2CTa	NoPrepr	SVD	9915	PCT_no2-Tx2_D_and_T400	N	Kept components	PCT
Drug	D_and_T400_PCT	PCT_no2	Cell_line.Tx2_D_and_T400	Plate.99	SPP1	0.75	0.0865080601261818	pearson	1	Ttest_pvalue	Coefficient_of_eigenassay	SVD_pCMs_only2CTa	NoPrepr	SVD	9102	PCT_no2-Tx2_D_and_T400	N	Kept components	PCT
Drug	D_and_T400_PCT	PCT_no2	Cell_line.Tx2_D_and_T400	Plate.99	SPPL2A	0.75	0.159825093799217	pearson	1	Ttest_pvalue	Coefficient_of_eigenassay	SVD_pCMs_only2CTa	NoPrepr	SVD	5770	PCT_no2-Tx2_D_and_T400	N	Kept components	PCT
Drug	D_and_T400_PCT	PCT_no2	Cell_line.Tx2_D_and_T400	Plate.99	SPPL2B	0.75	0.0401755808748062	pearson	1	Ttest_pvalue	Coefficient_of_eigenassay	SVD_pCMs_only2CTa	NoPrepr	SVD	11849	PCT_no2-Tx2_D_and_T400	N	Kept components	PCT
Drug	D_and_T400_PCT	PCT_no2	Cell_line.Tx2_D_and_T400	Plate.99	SPPL3	0.75	0.137626072357359	pearson	1	Ttest_pvalue	Coefficient_of_eigenassay	SVD_pCMs_only2CTa	NoPrepr	SVD	6637	PCT_no2-Tx2_D_and_T400	N	Kept components	PCT
Drug	D_and_T400_PCT	PCT_no2	Cell_line.Tx2_D_and_T400	Plate.99	SPR	0.75	0.0207187512516307	pearson	1	Ttest_pvalue	Coefficient_of_eigenassay	SVD_pCMs_only2CTa	NoPrepr	SVD	13240	PCT_no2-Tx2_D_and_T400	N	Kept components	PCT
Drug	D_and_T400_PCT	PCT_no2	Cell_line.Tx2_D_and_T400	Plate.99	SPRED1	0.75	0.0598066959366693	pearson	1	Ttest_pvalue	Coefficient_of_eigenassay	SVD_pCMs_only2CTa	NoPrepr	SVD	10551	PCT_no2-Tx2_D_and_T400	N	Kept components	PCT
Drug	D_and_T400_PCT	PCT_no2	Cell_line.Tx2_D_and_T400	Plate.99	SPRED2	0.75	-0.113313708831318	pearson	1	Ttest_pvalue	Coefficient_of_eigenassay	SVD_pCMs_only2CTa	NoPrepr	SVD	7727	PCT_no2-Tx2_D_and_T400	N	Kept components	PCT
Drug	D_and_T400_PCT	PCT_no2	Cell_line.Tx2_D_and_T400	Plate.99	SPRED3	0.75	0.0716039497092745	pearson	1	Ttest_pvalue	Coefficient_of_eigenassay	SVD_pCMs_only2CTa	NoPrepr	SVD	9914	PCT_no2-Tx2_D_and_T400	N	Kept components	PCT
Drug	D_and_T400_PCT	PCT_no2	Cell_line.Tx2_D_and_T400	Plate.99	SPRN	0.75	0.287732621475095	pearson	1	Ttest_pvalue	Coefficient_of_eigenassay	SVD_pCMs_only2CTa	NoPrepr	SVD	2337	PCT_no2-Tx2_D_and_T400	N	Kept components	PCT
Drug	D_and_T400_PCT	PCT_no2	Cell_line.Tx2_D_and_T400	Plate.99	SPRR2F	0.75	-0.128860460538017	pearson	1	Ttest_pvalue	Coefficient_of_eigenassay	SVD_pCMs_only2CTa	NoPrepr	SVD	7035	PCT_no2-Tx2_D_and_T400	N	Kept components	PCT
Drug	D_and_T400_PCT	PCT_no2	Cell_line.Tx2_D_and_T400	Plate.99	SPRTN	0.75	0.0189510754287795	pearson	1	Ttest_pvalue	Coefficient_of_eigenassay	SVD_pCMs_only2CTa	NoPrepr	SVD	13385	PCT_no2-Tx2_D_and_T400	N	Kept components	PCT
Drug	D_and_T400_PCT	PCT_no2	Cell_line.Tx2_D_and_T400	Plate.99	SPRY1	0.75	-0.278445754047243	pearson	1	Ttest_pvalue	Coefficient_of_eigenassay	SVD_pCMs_only2CTa	NoPrepr	SVD	2502	PCT_no2-Tx2_D_and_T400	N	Kept components	PCT
Drug	D_and_T400_PCT	PCT_no2	Cell_line.Tx2_D_and_T400	Plate.99	SPRY2	0.75	-0.362251765194772	pearson	1	Ttest_pvalue	Coefficient_of_eigenassay	SVD_pCMs_only2CTa	NoPrepr	SVD	1380	PCT_no2-Tx2_D_and_T400	N	Kept components	PCT
Drug	D_and_T400_PCT	PCT_no2	Cell_line.Tx2_D_and_T400	Plate.99	SPRY4	0.75	-0.399488295189211	pearson	1	Ttest_pvalue	Coefficient_of_eigenassay	SVD_pCMs_only2CTa	NoPrepr	SVD	1039	PCT_no2-Tx2_D_and_T400	N	Kept components	PCT
Drug	D_and_T400_PCT	PCT_no2	Cell_line.Tx2_D_and_T400	Plate.99	SPRYD3	0.75	0.0331988250728493	pearson	1	Ttest_pvalue	Coefficient_of_eigenassay	SVD_pCMs_only2CTa	NoPrepr	SVD	12325	PCT_no2-Tx2_D_and_T400	N	Kept components	PCT
Drug	D_and_T400_PCT	PCT_no2	Cell_line.Tx2_D_and_T400	Plate.99	SPRYD4	0.75	0.00841710318839989	pearson	1	Ttest_pvalue	Coefficient_of_eigenassay	SVD_pCMs_only2CTa	NoPrepr	SVD	14299	PCT_no2-Tx2_D_and_T400	N	Kept components	PCT
Drug	D_and_T400_PCT	PCT_no2	Cell_line.Tx2_D_and_T400	Plate.99	SPRYD7	0.75	0.143110776016638	pearson	1	Ttest_pvalue	Coefficient_of_eigenassay	SVD_pCMs_only2CTa	NoPrepr	SVD	6414	PCT_no2-Tx2_D_and_T400	N	Kept components	PCT
Drug	D_and_T400_PCT	PCT_no2	Cell_line.Tx2_D_and_T400	Plate.99	SPSB1	0.75	-0.118122554072477	pearson	1	Ttest_pvalue	Coefficient_of_eigenassay	SVD_pCMs_only2CTa	NoPrepr	SVD	7495	PCT_no2-Tx2_D_and_T400	N	Kept components	PCT
Drug	D_and_T400_PCT	PCT_no2	Cell_line.Tx2_D_and_T400	Plate.99	SPSB2	0.75	0.144203710385954	pearson	1	Ttest_pvalue	Coefficient_of_eigenassay	SVD_pCMs_only2CTa	NoPrepr	SVD	6366	PCT_no2-Tx2_D_and_T400	N	Kept components	PCT
Drug	D_and_T400_PCT	PCT_no2	Cell_line.Tx2_D_and_T400	Plate.99	SPSB3	0.75	0.218712104060719	pearson	1	Ttest_pvalue	Coefficient_of_eigenassay	SVD_pCMs_only2CTa	NoPrepr	SVD	3848	PCT_no2-Tx2_D_and_T400	N	Kept components	PCT
Drug	D_and_T400_PCT	PCT_no2	Cell_line.Tx2_D_and_T400	Plate.99	SPSB4	0.75	0.061925618557316	pearson	1	Ttest_pvalue	Coefficient_of_eigenassay	SVD_pCMs_only2CTa	NoPrepr	SVD	10420	PCT_no2-Tx2_D_and_T400	N	Kept components	PCT
Drug	D_and_T400_PCT	PCT_no2	Cell_line.Tx2_D_and_T400	Plate.99	SPTAN1	0.75	-0.0377261810044577	pearson	1	Ttest_pvalue	Coefficient_of_eigenassay	SVD_pCMs_only2CTa	NoPrepr	SVD	12022	PCT_no2-Tx2_D_and_T400	N	Kept components	PCT
Drug	D_and_T400_PCT	PCT_no2	Cell_line.Tx2_D_and_T400	Plate.99	SPTB	0.75	0.00152805572400874	pearson	1	Ttest_pvalue	Coefficient_of_eigenassay	SVD_pCMs_only2CTa	NoPrepr	SVD	15104	PCT_no2-Tx2_D_and_T400	N	Kept components	PCT
Drug	D_and_T400_PCT	PCT_no2	Cell_line.Tx2_D_and_T400	Plate.99	SPTBN1	0.75	0.0791794920058789	pearson	1	Ttest_pvalue	Coefficient_of_eigenassay	SVD_pCMs_only2CTa	NoPrepr	SVD	9465	PCT_no2-Tx2_D_and_T400	N	Kept components	PCT
Drug	D_and_T400_PCT	PCT_no2	Cell_line.Tx2_D_and_T400	Plate.99	SPTBN2	0.75	0.23626677561394	pearson	1	Ttest_pvalue	Coefficient_of_eigenassay	SVD_pCMs_only2CTa	NoPrepr	SVD	3407	PCT_no2-Tx2_D_and_T400	N	Kept components	PCT
Drug	D_and_T400_PCT	PCT_no2	Cell_line.Tx2_D_and_T400	Plate.99	SPTBN4	0.75	0.00297683434416147	pearson	1	Ttest_pvalue	Coefficient_of_eigenassay	SVD_pCMs_only2CTa	NoPrepr	SVD	14914	PCT_no2-Tx2_D_and_T400	N	Kept components	PCT
Drug	D_and_T400_PCT	PCT_no2	Cell_line.Tx2_D_and_T400	Plate.99	SPTBN5	0.75	0.0911357996000185	pearson	1	Ttest_pvalue	Coefficient_of_eigenassay	SVD_pCMs_only2CTa	NoPrepr	SVD	8840	PCT_no2-Tx2_D_and_T400	N	Kept components	PCT
Drug	D_and_T400_PCT	PCT_no2	Cell_line.Tx2_D_and_T400	Plate.99	SPTLC1	0.75	-0.0076132852519037	pearson	1	Ttest_pvalue	Coefficient_of_eigenassay	SVD_pCMs_only2CTa	NoPrepr	SVD	14386	PCT_no2-Tx2_D_and_T400	N	Kept components	PCT
Drug	D_and_T400_PCT	PCT_no2	Cell_line.Tx2_D_and_T400	Plate.99	SPTLC2	0.75	0.0984071643679922	pearson	1	Ttest_pvalue	Coefficient_of_eigenassay	SVD_pCMs_only2CTa	NoPrepr	SVD	8480	PCT_no2-Tx2_D_and_T400	N	Kept components	PCT
Drug	D_and_T400_PCT	PCT_no2	Cell_line.Tx2_D_and_T400	Plate.99	SPTLC3	0.75	0.0592229752432777	pearson	1	Ttest_pvalue	Coefficient_of_eigenassay	SVD_pCMs_only2CTa	NoPrepr	SVD	10591	PCT_no2-Tx2_D_and_T400	N	Kept components	PCT
Drug	D_and_T400_PCT	PCT_no2	Cell_line.Tx2_D_and_T400	Plate.99	SPTSSA	0.75	0.0907163415737583	pearson	1	Ttest_pvalue	Coefficient_of_eigenassay	SVD_pCMs_only2CTa	NoPrepr	SVD	8870	PCT_no2-Tx2_D_and_T400	N	Kept components	PCT
Drug	D_and_T400_PCT	PCT_no2	Cell_line.Tx2_D_and_T400	Plate.99	SPTSSB	0.75	-0.046614084912156	pearson	1	Ttest_pvalue	Coefficient_of_eigenassay	SVD_pCMs_only2CTa	NoPrepr	SVD	11393	PCT_no2-Tx2_D_and_T400	N	Kept components	PCT
Drug	D_and_T400_PCT	PCT_no2	Cell_line.Tx2_D_and_T400	Plate.99	SPTY2D1	0.75	0.0114483277101733	pearson	1	Ttest_pvalue	Coefficient_of_eigenassay	SVD_pCMs_only2CTa	NoPrepr	SVD	14026	PCT_no2-Tx2_D_and_T400	N	Kept components	PCT
Drug	D_and_T400_PCT	PCT_no2	Cell_line.Tx2_D_and_T400	Plate.99	SPX	0.75	0.271842584500373	pearson	1	Ttest_pvalue	Coefficient_of_eigenassay	SVD_pCMs_only2CTa	NoPrepr	SVD	2627	PCT_no2-Tx2_D_and_T400	N	Kept components	PCT
Drug	D_and_T400_PCT	PCT_no2	Cell_line.Tx2_D_and_T400	Plate.99	SQLE	0.75	-0.230366416909149	pearson	1	Ttest_pvalue	Coefficient_of_eigenassay	SVD_pCMs_only2CTa	NoPrepr	SVD	3551	PCT_no2-Tx2_D_and_T400	N	Kept components	PCT
Drug	D_and_T400_PCT	PCT_no2	Cell_line.Tx2_D_and_T400	Plate.99	SQOR	0.75	-0.014541103800544	pearson	1	Ttest_pvalue	Coefficient_of_eigenassay	SVD_pCMs_only2CTa	NoPrepr	SVD	13750	PCT_no2-Tx2_D_and_T400	N	Kept components	PCT
Drug	D_and_T400_PCT	PCT_no2	Cell_line.Tx2_D_and_T400	Plate.99	SQSTM1	0.75	0.00156321208535371	pearson	1	Ttest_pvalue	Coefficient_of_eigenassay	SVD_pCMs_only2CTa	NoPrepr	SVD	15101	PCT_no2-Tx2_D_and_T400	N	Kept components	PCT
Drug	D_and_T400_PCT	PCT_no2	Cell_line.Tx2_D_and_T400	Plate.99	SRA1	0.75	0.323214566139866	pearson	1	Ttest_pvalue	Coefficient_of_eigenassay	SVD_pCMs_only2CTa	NoPrepr	SVD	1801	PCT_no2-Tx2_D_and_T400	N	Kept components	PCT
Drug	D_and_T400_PCT	PCT_no2	Cell_line.Tx2_D_and_T400	Plate.99	SRBD1	0.75	0.120153841196088	pearson	1	Ttest_pvalue	Coefficient_of_eigenassay	SVD_pCMs_only2CTa	NoPrepr	SVD	7409	PCT_no2-Tx2_D_and_T400	N	Kept components	PCT
Drug	D_and_T400_PCT	PCT_no2	Cell_line.Tx2_D_and_T400	Plate.99	SRC	0.75	-0.15488228110932	pearson	1	Ttest_pvalue	Coefficient_of_eigenassay	SVD_pCMs_only2CTa	NoPrepr	SVD	5942	PCT_no2-Tx2_D_and_T400	N	Kept components	PCT
Drug	D_and_T400_PCT	PCT_no2	Cell_line.Tx2_D_and_T400	Plate.99	SRCAP	0.75	0.131506392546237	pearson	1	Ttest_pvalue	Coefficient_of_eigenassay	SVD_pCMs_only2CTa	NoPrepr	SVD	6913	PCT_no2-Tx2_D_and_T400	N	Kept components	PCT
Drug	D_and_T400_PCT	PCT_no2	Cell_line.Tx2_D_and_T400	Plate.99	SRD5A1	0.75	-0.045785162885885	pearson	1	Ttest_pvalue	Coefficient_of_eigenassay	SVD_pCMs_only2CTa	NoPrepr	SVD	11472	PCT_no2-Tx2_D_and_T400	N	Kept components	PCT
Drug	D_and_T400_PCT	PCT_no2	Cell_line.Tx2_D_and_T400	Plate.99	SRD5A3	0.75	0.0996294349511481	pearson	1	Ttest_pvalue	Coefficient_of_eigenassay	SVD_pCMs_only2CTa	NoPrepr	SVD	8424	PCT_no2-Tx2_D_and_T400	N	Kept components	PCT
Drug	D_and_T400_PCT	PCT_no2	Cell_line.Tx2_D_and_T400	Plate.99	SREBF1	0.75	0.000257803189222775	pearson	1	Ttest_pvalue	Coefficient_of_eigenassay	SVD_pCMs_only2CTa	NoPrepr	SVD	15288	PCT_no2-Tx2_D_and_T400	N	Kept components	PCT
Drug	D_and_T400_PCT	PCT_no2	Cell_line.Tx2_D_and_T400	Plate.99	SREBF2	0.75	-0.351719474284005	pearson	1	Ttest_pvalue	Coefficient_of_eigenassay	SVD_pCMs_only2CTa	NoPrepr	SVD	1492	PCT_no2-Tx2_D_and_T400	N	Kept components	PCT
Drug	D_and_T400_PCT	PCT_no2	Cell_line.Tx2_D_and_T400	Plate.99	SREK1	0.75	0.544928379148056	pearson	1	Ttest_pvalue	Coefficient_of_eigenassay	SVD_pCMs_only2CTa	NoPrepr	SVD	365	PCT_no2-Tx2_D_and_T400	N	Kept components	PCT
Drug	D_and_T400_PCT	PCT_no2	Cell_line.Tx2_D_and_T400	Plate.99	SREK1IP1	0.75	0.693273230313611	pearson	1	Ttest_pvalue	Coefficient_of_eigenassay	SVD_pCMs_only2CTa	NoPrepr	SVD	167	PCT_no2-Tx2_D_and_T400	N	Kept components	PCT
Drug	D_and_T400_PCT	PCT_no2	Cell_line.Tx2_D_and_T400	Plate.99	SRF	0.75	-0.0187832057363158	pearson	1	Ttest_pvalue	Coefficient_of_eigenassay	SVD_pCMs_only2CTa	NoPrepr	SVD	13401	PCT_no2-Tx2_D_and_T400	N	Kept components	PCT
Drug	D_and_T400_PCT	PCT_no2	Cell_line.Tx2_D_and_T400	Plate.99	SRFBP1	0.75	-0.13376626043711	pearson	1	Ttest_pvalue	Coefficient_of_eigenassay	SVD_pCMs_only2CTa	NoPrepr	SVD	6806	PCT_no2-Tx2_D_and_T400	N	Kept components	PCT
Drug	D_and_T400_PCT	PCT_no2	Cell_line.Tx2_D_and_T400	Plate.99	SRGAP1	0.75	0.352959863721422	pearson	1	Ttest_pvalue	Coefficient_of_eigenassay	SVD_pCMs_only2CTa	NoPrepr	SVD	1481	PCT_no2-Tx2_D_and_T400	N	Kept components	PCT
Drug	D_and_T400_PCT	PCT_no2	Cell_line.Tx2_D_and_T400	Plate.99	SRGAP2	0.75	0.0589273419226587	pearson	1	Ttest_pvalue	Coefficient_of_eigenassay	SVD_pCMs_only2CTa	NoPrepr	SVD	10612	PCT_no2-Tx2_D_and_T400	N	Kept components	PCT
Drug	D_and_T400_PCT	PCT_no2	Cell_line.Tx2_D_and_T400	Plate.99	SRGAP2B	0.75	-0.154684255530872	pearson	1	Ttest_pvalue	Coefficient_of_eigenassay	SVD_pCMs_only2CTa	NoPrepr	SVD	5947	PCT_no2-Tx2_D_and_T400	N	Kept components	PCT
Drug	D_and_T400_PCT	PCT_no2	Cell_line.Tx2_D_and_T400	Plate.99	SRGAP2C	0.75	0.110859974384587	pearson	1	Ttest_pvalue	Coefficient_of_eigenassay	SVD_pCMs_only2CTa	NoPrepr	SVD	7850	PCT_no2-Tx2_D_and_T400	N	Kept components	PCT
Drug	D_and_T400_PCT	PCT_no2	Cell_line.Tx2_D_and_T400	Plate.99	SRGAP3	0.75	-0.294667581899179	pearson	1	Ttest_pvalue	Coefficient_of_eigenassay	SVD_pCMs_only2CTa	NoPrepr	SVD	2211	PCT_no2-Tx2_D_and_T400	N	Kept components	PCT
Drug	D_and_T400_PCT	PCT_no2	Cell_line.Tx2_D_and_T400	Plate.99	SRGN	0.75	0.098403148320667	pearson	1	Ttest_pvalue	Coefficient_of_eigenassay	SVD_pCMs_only2CTa	NoPrepr	SVD	8481	PCT_no2-Tx2_D_and_T400	N	Kept components	PCT
Drug	D_and_T400_PCT	PCT_no2	Cell_line.Tx2_D_and_T400	Plate.99	SRI	0.75	0.243859030295998	pearson	1	Ttest_pvalue	Coefficient_of_eigenassay	SVD_pCMs_only2CTa	NoPrepr	SVD	3213	PCT_no2-Tx2_D_and_T400	N	Kept components	PCT
Drug	D_and_T400_PCT	PCT_no2	Cell_line.Tx2_D_and_T400	Plate.99	SRL	0.75	-0.0947042175179358	pearson	1	Ttest_pvalue	Coefficient_of_eigenassay	SVD_pCMs_only2CTa	NoPrepr	SVD	8655	PCT_no2-Tx2_D_and_T400	N	Kept components	PCT
Drug	D_and_T400_PCT	PCT_no2	Cell_line.Tx2_D_and_T400	Plate.99	SRM	0.75	0.31846819870813	pearson	1	Ttest_pvalue	Coefficient_of_eigenassay	SVD_pCMs_only2CTa	NoPrepr	SVD	1867	PCT_no2-Tx2_D_and_T400	N	Kept components	PCT
Drug	D_and_T400_PCT	PCT_no2	Cell_line.Tx2_D_and_T400	Plate.99	SRP14	0.75	0.233420714918404	pearson	1	Ttest_pvalue	Coefficient_of_eigenassay	SVD_pCMs_only2CTa	NoPrepr	SVD	3465	PCT_no2-Tx2_D_and_T400	N	Kept components	PCT
Drug	D_and_T400_PCT	PCT_no2	Cell_line.Tx2_D_and_T400	Plate.99	SRP19	0.75	0.236541649982196	pearson	1	Ttest_pvalue	Coefficient_of_eigenassay	SVD_pCMs_only2CTa	NoPrepr	SVD	3402	PCT_no2-Tx2_D_and_T400	N	Kept components	PCT
Drug	D_and_T400_PCT	PCT_no2	Cell_line.Tx2_D_and_T400	Plate.99	SRP54	0.75	0.0576223532595426	pearson	1	Ttest_pvalue	Coefficient_of_eigenassay	SVD_pCMs_only2CTa	NoPrepr	SVD	10693	PCT_no2-Tx2_D_and_T400	N	Kept components	PCT
Drug	D_and_T400_PCT	PCT_no2	Cell_line.Tx2_D_and_T400	Plate.99	SRP68	0.75	0.0866211332728246	pearson	1	Ttest_pvalue	Coefficient_of_eigenassay	SVD_pCMs_only2CTa	NoPrepr	SVD	9095	PCT_no2-Tx2_D_and_T400	N	Kept components	PCT
Drug	D_and_T400_PCT	PCT_no2	Cell_line.Tx2_D_and_T400	Plate.99	SRP72	0.75	-0.00696718396848386	pearson	1	Ttest_pvalue	Coefficient_of_eigenassay	SVD_pCMs_only2CTa	NoPrepr	SVD	14453	PCT_no2-Tx2_D_and_T400	N	Kept components	PCT
Drug	D_and_T400_PCT	PCT_no2	Cell_line.Tx2_D_and_T400	Plate.99	SRP9	0.75	0.50234301898535	pearson	1	Ttest_pvalue	Coefficient_of_eigenassay	SVD_pCMs_only2CTa	NoPrepr	SVD	501	PCT_no2-Tx2_D_and_T400	N	Kept components	PCT
Drug	D_and_T400_PCT	PCT_no2	Cell_line.Tx2_D_and_T400	Plate.99	SRPK1	0.75	0.159862908468387	pearson	1	Ttest_pvalue	Coefficient_of_eigenassay	SVD_pCMs_only2CTa	NoPrepr	SVD	5767	PCT_no2-Tx2_D_and_T400	N	Kept components	PCT
Drug	D_and_T400_PCT	PCT_no2	Cell_line.Tx2_D_and_T400	Plate.99	SRPK2	0.75	0.0358429068702193	pearson	1	Ttest_pvalue	Coefficient_of_eigenassay	SVD_pCMs_only2CTa	NoPrepr	SVD	12137	PCT_no2-Tx2_D_and_T400	N	Kept components	PCT
Drug	D_and_T400_PCT	PCT_no2	Cell_line.Tx2_D_and_T400	Plate.99	SRPK3	0.75	-0.237436708978866	pearson	1	Ttest_pvalue	Coefficient_of_eigenassay	SVD_pCMs_only2CTa	NoPrepr	SVD	3375	PCT_no2-Tx2_D_and_T400	N	Kept components	PCT
Drug	D_and_T400_PCT	PCT_no2	Cell_line.Tx2_D_and_T400	Plate.99	SRPRA	0.75	-0.412525026011701	pearson	1	Ttest_pvalue	Coefficient_of_eigenassay	SVD_pCMs_only2CTa	NoPrepr	SVD	947	PCT_no2-Tx2_D_and_T400	N	Kept components	PCT
Drug	D_and_T400_PCT	PCT_no2	Cell_line.Tx2_D_and_T400	Plate.99	SRPRB	0.75	0.298080319155057	pearson	1	Ttest_pvalue	Coefficient_of_eigenassay	SVD_pCMs_only2CTa	NoPrepr	SVD	2156	PCT_no2-Tx2_D_and_T400	N	Kept components	PCT
Drug	D_and_T400_PCT	PCT_no2	Cell_line.Tx2_D_and_T400	Plate.99	SRPX	0.75	-0.205455548868488	pearson	1	Ttest_pvalue	Coefficient_of_eigenassay	SVD_pCMs_only2CTa	NoPrepr	SVD	4240	PCT_no2-Tx2_D_and_T400	N	Kept components	PCT
Drug	D_and_T400_PCT	PCT_no2	Cell_line.Tx2_D_and_T400	Plate.99	SRPX2	0.75	0.0420934574657446	pearson	1	Ttest_pvalue	Coefficient_of_eigenassay	SVD_pCMs_only2CTa	NoPrepr	SVD	11717	PCT_no2-Tx2_D_and_T400	N	Kept components	PCT
Drug	D_and_T400_PCT	PCT_no2	Cell_line.Tx2_D_and_T400	Plate.99	SRR	0.75	0.0753307117503832	pearson	1	Ttest_pvalue	Coefficient_of_eigenassay	SVD_pCMs_only2CTa	NoPrepr	SVD	9693	PCT_no2-Tx2_D_and_T400	N	Kept components	PCT
Drug	D_and_T400_PCT	PCT_no2	Cell_line.Tx2_D_and_T400	Plate.99	SRRD	0.75	0.113157681836895	pearson	1	Ttest_pvalue	Coefficient_of_eigenassay	SVD_pCMs_only2CTa	NoPrepr	SVD	7740	PCT_no2-Tx2_D_and_T400	N	Kept components	PCT
Drug	D_and_T400_PCT	PCT_no2	Cell_line.Tx2_D_and_T400	Plate.99	SRRM1	0.75	0.0951213135269	pearson	1	Ttest_pvalue	Coefficient_of_eigenassay	SVD_pCMs_only2CTa	NoPrepr	SVD	8622	PCT_no2-Tx2_D_and_T400	N	Kept components	PCT
Drug	D_and_T400_PCT	PCT_no2	Cell_line.Tx2_D_and_T400	Plate.99	SRRM2	0.75	0.0579846563145073	pearson	1	Ttest_pvalue	Coefficient_of_eigenassay	SVD_pCMs_only2CTa	NoPrepr	SVD	10674	PCT_no2-Tx2_D_and_T400	N	Kept components	PCT
Drug	D_and_T400_PCT	PCT_no2	Cell_line.Tx2_D_and_T400	Plate.99	SRRM3	0.75	-0.104880784997319	pearson	1	Ttest_pvalue	Coefficient_of_eigenassay	SVD_pCMs_only2CTa	NoPrepr	SVD	8128	PCT_no2-Tx2_D_and_T400	N	Kept components	PCT
Drug	D_and_T400_PCT	PCT_no2	Cell_line.Tx2_D_and_T400	Plate.99	SRRM4	0.75	0.0807025088073968	pearson	1	Ttest_pvalue	Coefficient_of_eigenassay	SVD_pCMs_only2CTa	NoPrepr	SVD	9393	PCT_no2-Tx2_D_and_T400	N	Kept components	PCT
Drug	D_and_T400_PCT	PCT_no2	Cell_line.Tx2_D_and_T400	Plate.99	SRRM5	0.75	-0.168020229357912	pearson	1	Ttest_pvalue	Coefficient_of_eigenassay	SVD_pCMs_only2CTa	NoPrepr	SVD	5438	PCT_no2-Tx2_D_and_T400	N	Kept components	PCT
Drug	D_and_T400_PCT	PCT_no2	Cell_line.Tx2_D_and_T400	Plate.99	SRRT	0.75	-0.0359102221768123	pearson	1	Ttest_pvalue	Coefficient_of_eigenassay	SVD_pCMs_only2CTa	NoPrepr	SVD	12132	PCT_no2-Tx2_D_and_T400	N	Kept components	PCT
Drug	D_and_T400_PCT	PCT_no2	Cell_line.Tx2_D_and_T400	Plate.99	SRSF1	0.75	0.14805582052845	pearson	1	Ttest_pvalue	Coefficient_of_eigenassay	SVD_pCMs_only2CTa	NoPrepr	SVD	6208	PCT_no2-Tx2_D_and_T400	N	Kept components	PCT
Drug	D_and_T400_PCT	PCT_no2	Cell_line.Tx2_D_and_T400	Plate.99	SRSF10	0.75	0.150739597745195	pearson	1	Ttest_pvalue	Coefficient_of_eigenassay	SVD_pCMs_only2CTa	NoPrepr	SVD	6098	PCT_no2-Tx2_D_and_T400	N	Kept components	PCT
Drug	D_and_T400_PCT	PCT_no2	Cell_line.Tx2_D_and_T400	Plate.99	SRSF11	0.75	0.092648402485796	pearson	1	Ttest_pvalue	Coefficient_of_eigenassay	SVD_pCMs_only2CTa	NoPrepr	SVD	8769	PCT_no2-Tx2_D_and_T400	N	Kept components	PCT
Drug	D_and_T400_PCT	PCT_no2	Cell_line.Tx2_D_and_T400	Plate.99	SRSF12	0.75	0.00933515704265519	pearson	1	Ttest_pvalue	Coefficient_of_eigenassay	SVD_pCMs_only2CTa	NoPrepr	SVD	14214	PCT_no2-Tx2_D_and_T400	N	Kept components	PCT
Drug	D_and_T400_PCT	PCT_no2	Cell_line.Tx2_D_and_T400	Plate.99	SRSF2	0.75	-0.0299423948690547	pearson	1	Ttest_pvalue	Coefficient_of_eigenassay	SVD_pCMs_only2CTa	NoPrepr	SVD	12548	PCT_no2-Tx2_D_and_T400	N	Kept components	PCT
Drug	D_and_T400_PCT	PCT_no2	Cell_line.Tx2_D_and_T400	Plate.99	SRSF3	0.75	0.108695405203526	pearson	1	Ttest_pvalue	Coefficient_of_eigenassay	SVD_pCMs_only2CTa	NoPrepr	SVD	7950	PCT_no2-Tx2_D_and_T400	N	Kept components	PCT
Drug	D_and_T400_PCT	PCT_no2	Cell_line.Tx2_D_and_T400	Plate.99	SRSF4	0.75	-0.225975644861118	pearson	1	Ttest_pvalue	Coefficient_of_eigenassay	SVD_pCMs_only2CTa	NoPrepr	SVD	3665	PCT_no2-Tx2_D_and_T400	N	Kept components	PCT
Drug	D_and_T400_PCT	PCT_no2	Cell_line.Tx2_D_and_T400	Plate.99	SRSF5	0.75	-0.0377823590165725	pearson	1	Ttest_pvalue	Coefficient_of_eigenassay	SVD_pCMs_only2CTa	NoPrepr	SVD	12017	PCT_no2-Tx2_D_and_T400	N	Kept components	PCT
Drug	D_and_T400_PCT	PCT_no2	Cell_line.Tx2_D_and_T400	Plate.99	SRSF6	0.75	0.107238366950035	pearson	1	Ttest_pvalue	Coefficient_of_eigenassay	SVD_pCMs_only2CTa	NoPrepr	SVD	8007	PCT_no2-Tx2_D_and_T400	N	Kept components	PCT
Drug	D_and_T400_PCT	PCT_no2	Cell_line.Tx2_D_and_T400	Plate.99	SRSF7	0.75	0.0545239255624119	pearson	1	Ttest_pvalue	Coefficient_of_eigenassay	SVD_pCMs_only2CTa	NoPrepr	SVD	10868	PCT_no2-Tx2_D_and_T400	N	Kept components	PCT
Drug	D_and_T400_PCT	PCT_no2	Cell_line.Tx2_D_and_T400	Plate.99	SRSF8	0.75	0.139833937206269	pearson	1	Ttest_pvalue	Coefficient_of_eigenassay	SVD_pCMs_only2CTa	NoPrepr	SVD	6555	PCT_no2-Tx2_D_and_T400	N	Kept components	PCT
Drug	D_and_T400_PCT	PCT_no2	Cell_line.Tx2_D_and_T400	Plate.99	SRSF9	0.75	-0.247565187115092	pearson	1	Ttest_pvalue	Coefficient_of_eigenassay	SVD_pCMs_only2CTa	NoPrepr	SVD	3123	PCT_no2-Tx2_D_and_T400	N	Kept components	PCT
Drug	D_and_T400_PCT	PCT_no2	Cell_line.Tx2_D_and_T400	Plate.99	SRXN1	0.75	-0.0821011040357169	pearson	1	Ttest_pvalue	Coefficient_of_eigenassay	SVD_pCMs_only2CTa	NoPrepr	SVD	9320	PCT_no2-Tx2_D_and_T400	N	Kept components	PCT
Drug	D_and_T400_PCT	PCT_no2	Cell_line.Tx2_D_and_T400	Plate.99	SS18	0.75	0.183343889614916	pearson	1	Ttest_pvalue	Coefficient_of_eigenassay	SVD_pCMs_only2CTa	NoPrepr	SVD	4902	PCT_no2-Tx2_D_and_T400	N	Kept components	PCT
Drug	D_and_T400_PCT	PCT_no2	Cell_line.Tx2_D_and_T400	Plate.99	SS18L1	0.75	0.110863130334592	pearson	1	Ttest_pvalue	Coefficient_of_eigenassay	SVD_pCMs_only2CTa	NoPrepr	SVD	7849	PCT_no2-Tx2_D_and_T400	N	Kept components	PCT
Drug	D_and_T400_PCT	PCT_no2	Cell_line.Tx2_D_and_T400	Plate.99	SS18L2	0.75	0.347088775130224	pearson	1	Ttest_pvalue	Coefficient_of_eigenassay	SVD_pCMs_only2CTa	NoPrepr	SVD	1532	PCT_no2-Tx2_D_and_T400	N	Kept components	PCT
Drug	D_and_T400_PCT	PCT_no2	Cell_line.Tx2_D_and_T400	Plate.99	SSB	0.75	0.185769256999001	pearson	1	Ttest_pvalue	Coefficient_of_eigenassay	SVD_pCMs_only2CTa	NoPrepr	SVD	4820	PCT_no2-Tx2_D_and_T400	N	Kept components	PCT
Drug	D_and_T400_PCT	PCT_no2	Cell_line.Tx2_D_and_T400	Plate.99	SSBP1	0.75	0.397221400154914	pearson	1	Ttest_pvalue	Coefficient_of_eigenassay	SVD_pCMs_only2CTa	NoPrepr	SVD	1064	PCT_no2-Tx2_D_and_T400	N	Kept components	PCT
Drug	D_and_T400_PCT	PCT_no2	Cell_line.Tx2_D_and_T400	Plate.99	SSBP2	0.75	0.0114355161499619	pearson	1	Ttest_pvalue	Coefficient_of_eigenassay	SVD_pCMs_only2CTa	NoPrepr	SVD	14029	PCT_no2-Tx2_D_and_T400	N	Kept components	PCT
Drug	D_and_T400_PCT	PCT_no2	Cell_line.Tx2_D_and_T400	Plate.99	SSBP3	0.75	-0.0841088379908982	pearson	1	Ttest_pvalue	Coefficient_of_eigenassay	SVD_pCMs_only2CTa	NoPrepr	SVD	9221	PCT_no2-Tx2_D_and_T400	N	Kept components	PCT
Drug	D_and_T400_PCT	PCT_no2	Cell_line.Tx2_D_and_T400	Plate.99	SSBP4	0.75	0.0399264397242316	pearson	1	Ttest_pvalue	Coefficient_of_eigenassay	SVD_pCMs_only2CTa	NoPrepr	SVD	11868	PCT_no2-Tx2_D_and_T400	N	Kept components	PCT
Drug	D_and_T400_PCT	PCT_no2	Cell_line.Tx2_D_and_T400	Plate.99	SSC4D	0.75	-0.17854640683709	pearson	1	Ttest_pvalue	Coefficient_of_eigenassay	SVD_pCMs_only2CTa	NoPrepr	SVD	5058	PCT_no2-Tx2_D_and_T400	N	Kept components	PCT
Drug	D_and_T400_PCT	PCT_no2	Cell_line.Tx2_D_and_T400	Plate.99	SSC5D	0.75	-0.146004638717911	pearson	1	Ttest_pvalue	Coefficient_of_eigenassay	SVD_pCMs_only2CTa	NoPrepr	SVD	6291	PCT_no2-Tx2_D_and_T400	N	Kept components	PCT
Drug	D_and_T400_PCT	PCT_no2	Cell_line.Tx2_D_and_T400	Plate.99	SSFA2	0.75	-0.252101273790173	pearson	1	Ttest_pvalue	Coefficient_of_eigenassay	SVD_pCMs_only2CTa	NoPrepr	SVD	3013	PCT_no2-Tx2_D_and_T400	N	Kept components	PCT
Drug	D_and_T400_PCT	PCT_no2	Cell_line.Tx2_D_and_T400	Plate.99	SSH1	0.75	-0.179871044087353	pearson	1	Ttest_pvalue	Coefficient_of_eigenassay	SVD_pCMs_only2CTa	NoPrepr	SVD	5016	PCT_no2-Tx2_D_and_T400	N	Kept components	PCT
Drug	D_and_T400_PCT	PCT_no2	Cell_line.Tx2_D_and_T400	Plate.99	SSH2	0.75	0.230701817374741	pearson	1	Ttest_pvalue	Coefficient_of_eigenassay	SVD_pCMs_only2CTa	NoPrepr	SVD	3539	PCT_no2-Tx2_D_and_T400	N	Kept components	PCT
Drug	D_and_T400_PCT	PCT_no2	Cell_line.Tx2_D_and_T400	Plate.99	SSH3	0.75	-0.0481871456086321	pearson	1	Ttest_pvalue	Coefficient_of_eigenassay	SVD_pCMs_only2CTa	NoPrepr	SVD	11295	PCT_no2-Tx2_D_and_T400	N	Kept components	PCT
Drug	D_and_T400_PCT	PCT_no2	Cell_line.Tx2_D_and_T400	Plate.99	SSNA1	0.75	0.21793237781387	pearson	1	Ttest_pvalue	Coefficient_of_eigenassay	SVD_pCMs_only2CTa	NoPrepr	SVD	3868	PCT_no2-Tx2_D_and_T400	N	Kept components	PCT
Drug	D_and_T400_PCT	PCT_no2	Cell_line.Tx2_D_and_T400	Plate.99	SSPN	0.75	0.187931742314374	pearson	1	Ttest_pvalue	Coefficient_of_eigenassay	SVD_pCMs_only2CTa	NoPrepr	SVD	4746	PCT_no2-Tx2_D_and_T400	N	Kept components	PCT
Drug	D_and_T400_PCT	PCT_no2	Cell_line.Tx2_D_and_T400	Plate.99	SSPO	0.75	0.111759049247975	pearson	1	Ttest_pvalue	Coefficient_of_eigenassay	SVD_pCMs_only2CTa	NoPrepr	SVD	7806	PCT_no2-Tx2_D_and_T400	N	Kept components	PCT
Drug	D_and_T400_PCT	PCT_no2	Cell_line.Tx2_D_and_T400	Plate.99	SSR1	0.75	0.216532878360037	pearson	1	Ttest_pvalue	Coefficient_of_eigenassay	SVD_pCMs_only2CTa	NoPrepr	SVD	3903	PCT_no2-Tx2_D_and_T400	N	Kept components	PCT
Drug	D_and_T400_PCT	PCT_no2	Cell_line.Tx2_D_and_T400	Plate.99	SSR2	0.75	0.256860737822272	pearson	1	Ttest_pvalue	Coefficient_of_eigenassay	SVD_pCMs_only2CTa	NoPrepr	SVD	2910	PCT_no2-Tx2_D_and_T400	N	Kept components	PCT
Drug	D_and_T400_PCT	PCT_no2	Cell_line.Tx2_D_and_T400	Plate.99	SSR3	0.75	0.3978700166419	pearson	1	Ttest_pvalue	Coefficient_of_eigenassay	SVD_pCMs_only2CTa	NoPrepr	SVD	1053	PCT_no2-Tx2_D_and_T400	N	Kept components	PCT
Drug	D_and_T400_PCT	PCT_no2	Cell_line.Tx2_D_and_T400	Plate.99	SSR4	0.75	0.295045260366577	pearson	1	Ttest_pvalue	Coefficient_of_eigenassay	SVD_pCMs_only2CTa	NoPrepr	SVD	2204	PCT_no2-Tx2_D_and_T400	N	Kept components	PCT
Drug	D_and_T400_PCT	PCT_no2	Cell_line.Tx2_D_and_T400	Plate.99	SSRP1	0.75	-0.0557498967334418	pearson	1	Ttest_pvalue	Coefficient_of_eigenassay	SVD_pCMs_only2CTa	NoPrepr	SVD	10793	PCT_no2-Tx2_D_and_T400	N	Kept components	PCT
Drug	D_and_T400_PCT	PCT_no2	Cell_line.Tx2_D_and_T400	Plate.99	SSSCA1	0.75	0.401551675904044	pearson	1	Ttest_pvalue	Coefficient_of_eigenassay	SVD_pCMs_only2CTa	NoPrepr	SVD	1023	PCT_no2-Tx2_D_and_T400	N	Kept components	PCT
Drug	D_and_T400_PCT	PCT_no2	Cell_line.Tx2_D_and_T400	Plate.99	SST	0.75	-0.515375616650328	pearson	1	Ttest_pvalue	Coefficient_of_eigenassay	SVD_pCMs_only2CTa	NoPrepr	SVD	451	PCT_no2-Tx2_D_and_T400	N	Kept components	PCT
Drug	D_and_T400_PCT	PCT_no2	Cell_line.Tx2_D_and_T400	Plate.99	SSTR1	0.75	-0.319328551903796	pearson	1	Ttest_pvalue	Coefficient_of_eigenassay	SVD_pCMs_only2CTa	NoPrepr	SVD	1847	PCT_no2-Tx2_D_and_T400	N	Kept components	PCT
Drug	D_and_T400_PCT	PCT_no2	Cell_line.Tx2_D_and_T400	Plate.99	SSTR2	0.75	-0.0760028507340003	pearson	1	Ttest_pvalue	Coefficient_of_eigenassay	SVD_pCMs_only2CTa	NoPrepr	SVD	9659	PCT_no2-Tx2_D_and_T400	N	Kept components	PCT
Drug	D_and_T400_PCT	PCT_no2	Cell_line.Tx2_D_and_T400	Plate.99	SSTR3	0.75	0.0231635852718298	pearson	1	Ttest_pvalue	Coefficient_of_eigenassay	SVD_pCMs_only2CTa	NoPrepr	SVD	13055	PCT_no2-Tx2_D_and_T400	N	Kept components	PCT
Drug	D_and_T400_PCT	PCT_no2	Cell_line.Tx2_D_and_T400	Plate.99	SSU72	0.75	0.189735795841694	pearson	1	Ttest_pvalue	Coefficient_of_eigenassay	SVD_pCMs_only2CTa	NoPrepr	SVD	4708	PCT_no2-Tx2_D_and_T400	N	Kept components	PCT
Drug	D_and_T400_PCT	PCT_no2	Cell_line.Tx2_D_and_T400	Plate.99	SSUH2	0.75	-0.107598113257939	pearson	1	Ttest_pvalue	Coefficient_of_eigenassay	SVD_pCMs_only2CTa	NoPrepr	SVD	7993	PCT_no2-Tx2_D_and_T400	N	Kept components	PCT
Drug	D_and_T400_PCT	PCT_no2	Cell_line.Tx2_D_and_T400	Plate.99	SSX2IP	0.75	0.411898333908499	pearson	1	Ttest_pvalue	Coefficient_of_eigenassay	SVD_pCMs_only2CTa	NoPrepr	SVD	955	PCT_no2-Tx2_D_and_T400	N	Kept components	PCT
Drug	D_and_T400_PCT	PCT_no2	Cell_line.Tx2_D_and_T400	Plate.99	ST13	0.75	0.0838935677114042	pearson	1	Ttest_pvalue	Coefficient_of_eigenassay	SVD_pCMs_only2CTa	NoPrepr	SVD	9234	PCT_no2-Tx2_D_and_T400	N	Kept components	PCT
Drug	D_and_T400_PCT	PCT_no2	Cell_line.Tx2_D_and_T400	Plate.99	ST18	0.75	-0.0690842016467726	pearson	1	Ttest_pvalue	Coefficient_of_eigenassay	SVD_pCMs_only2CTa	NoPrepr	SVD	10030	PCT_no2-Tx2_D_and_T400	N	Kept components	PCT
Drug	D_and_T400_PCT	PCT_no2	Cell_line.Tx2_D_and_T400	Plate.99	ST20	0.75	0.251686508986735	pearson	1	Ttest_pvalue	Coefficient_of_eigenassay	SVD_pCMs_only2CTa	NoPrepr	SVD	3024	PCT_no2-Tx2_D_and_T400	N	Kept components	PCT
Drug	D_and_T400_PCT	PCT_no2	Cell_line.Tx2_D_and_T400	Plate.99	ST3GAL1	0.75	-0.0360656716160932	pearson	1	Ttest_pvalue	Coefficient_of_eigenassay	SVD_pCMs_only2CTa	NoPrepr	SVD	12118	PCT_no2-Tx2_D_and_T400	N	Kept components	PCT
Drug	D_and_T400_PCT	PCT_no2	Cell_line.Tx2_D_and_T400	Plate.99	ST3GAL2	0.75	-0.0433798223014508	pearson	1	Ttest_pvalue	Coefficient_of_eigenassay	SVD_pCMs_only2CTa	NoPrepr	SVD	11636	PCT_no2-Tx2_D_and_T400	N	Kept components	PCT
Drug	D_and_T400_PCT	PCT_no2	Cell_line.Tx2_D_and_T400	Plate.99	ST3GAL3	0.75	0.153823959703613	pearson	1	Ttest_pvalue	Coefficient_of_eigenassay	SVD_pCMs_only2CTa	NoPrepr	SVD	5984	PCT_no2-Tx2_D_and_T400	N	Kept components	PCT
Drug	D_and_T400_PCT	PCT_no2	Cell_line.Tx2_D_and_T400	Plate.99	ST3GAL4	0.75	-0.156889053840312	pearson	1	Ttest_pvalue	Coefficient_of_eigenassay	SVD_pCMs_only2CTa	NoPrepr	SVD	5863	PCT_no2-Tx2_D_and_T400	N	Kept components	PCT
Drug	D_and_T400_PCT	PCT_no2	Cell_line.Tx2_D_and_T400	Plate.99	ST3GAL5	0.75	-0.0245129741400651	pearson	1	Ttest_pvalue	Coefficient_of_eigenassay	SVD_pCMs_only2CTa	NoPrepr	SVD	12973	PCT_no2-Tx2_D_and_T400	N	Kept components	PCT
Drug	D_and_T400_PCT	PCT_no2	Cell_line.Tx2_D_and_T400	Plate.99	ST3GAL6	0.75	0.276556292534813	pearson	1	Ttest_pvalue	Coefficient_of_eigenassay	SVD_pCMs_only2CTa	NoPrepr	SVD	2537	PCT_no2-Tx2_D_and_T400	N	Kept components	PCT
Drug	D_and_T400_PCT	PCT_no2	Cell_line.Tx2_D_and_T400	Plate.99	ST5	0.75	-0.344245485998053	pearson	1	Ttest_pvalue	Coefficient_of_eigenassay	SVD_pCMs_only2CTa	NoPrepr	SVD	1562	PCT_no2-Tx2_D_and_T400	N	Kept components	PCT
Drug	D_and_T400_PCT	PCT_no2	Cell_line.Tx2_D_and_T400	Plate.99	ST6GAL1	0.75	-0.123022155293053	pearson	1	Ttest_pvalue	Coefficient_of_eigenassay	SVD_pCMs_only2CTa	NoPrepr	SVD	7285	PCT_no2-Tx2_D_and_T400	N	Kept components	PCT
Drug	D_and_T400_PCT	PCT_no2	Cell_line.Tx2_D_and_T400	Plate.99	ST6GAL2	0.75	-0.301679723491156	pearson	1	Ttest_pvalue	Coefficient_of_eigenassay	SVD_pCMs_only2CTa	NoPrepr	SVD	2112	PCT_no2-Tx2_D_and_T400	N	Kept components	PCT
Drug	D_and_T400_PCT	PCT_no2	Cell_line.Tx2_D_and_T400	Plate.99	ST6GALNAC2	0.75	0.081190391463923	pearson	1	Ttest_pvalue	Coefficient_of_eigenassay	SVD_pCMs_only2CTa	NoPrepr	SVD	9369	PCT_no2-Tx2_D_and_T400	N	Kept components	PCT
Drug	D_and_T400_PCT	PCT_no2	Cell_line.Tx2_D_and_T400	Plate.99	ST6GALNAC3	0.75	0.0350073616670321	pearson	1	Ttest_pvalue	Coefficient_of_eigenassay	SVD_pCMs_only2CTa	NoPrepr	SVD	12191	PCT_no2-Tx2_D_and_T400	N	Kept components	PCT
Drug	D_and_T400_PCT	PCT_no2	Cell_line.Tx2_D_and_T400	Plate.99	ST6GALNAC4	0.75	0.0976009466008954	pearson	1	Ttest_pvalue	Coefficient_of_eigenassay	SVD_pCMs_only2CTa	NoPrepr	SVD	8507	PCT_no2-Tx2_D_and_T400	N	Kept components	PCT
Drug	D_and_T400_PCT	PCT_no2	Cell_line.Tx2_D_and_T400	Plate.99	ST6GALNAC5	0.75	-0.191498128171926	pearson	1	Ttest_pvalue	Coefficient_of_eigenassay	SVD_pCMs_only2CTa	NoPrepr	SVD	4652	PCT_no2-Tx2_D_and_T400	N	Kept components	PCT
Drug	D_and_T400_PCT	PCT_no2	Cell_line.Tx2_D_and_T400	Plate.99	ST6GALNAC6	0.75	-0.583268197998523	pearson	1	Ttest_pvalue	Coefficient_of_eigenassay	SVD_pCMs_only2CTa	NoPrepr	SVD	287	PCT_no2-Tx2_D_and_T400	N	Kept components	PCT
Drug	D_and_T400_PCT	PCT_no2	Cell_line.Tx2_D_and_T400	Plate.99	ST7	0.75	0.127519301062472	pearson	1	Ttest_pvalue	Coefficient_of_eigenassay	SVD_pCMs_only2CTa	NoPrepr	SVD	7091	PCT_no2-Tx2_D_and_T400	N	Kept components	PCT
Drug	D_and_T400_PCT	PCT_no2	Cell_line.Tx2_D_and_T400	Plate.99	ST7L	0.75	-0.0717669532512205	pearson	1	Ttest_pvalue	Coefficient_of_eigenassay	SVD_pCMs_only2CTa	NoPrepr	SVD	9905	PCT_no2-Tx2_D_and_T400	N	Kept components	PCT
Drug	D_and_T400_PCT	PCT_no2	Cell_line.Tx2_D_and_T400	Plate.99	ST8SIA1	0.75	-0.0741551686429486	pearson	1	Ttest_pvalue	Coefficient_of_eigenassay	SVD_pCMs_only2CTa	NoPrepr	SVD	9760	PCT_no2-Tx2_D_and_T400	N	Kept components	PCT
Drug	D_and_T400_PCT	PCT_no2	Cell_line.Tx2_D_and_T400	Plate.99	ST8SIA2	0.75	-0.103339133057823	pearson	1	Ttest_pvalue	Coefficient_of_eigenassay	SVD_pCMs_only2CTa	NoPrepr	SVD	8220	PCT_no2-Tx2_D_and_T400	N	Kept components	PCT
Drug	D_and_T400_PCT	PCT_no2	Cell_line.Tx2_D_and_T400	Plate.99	ST8SIA3	0.75	0.0685226803431054	pearson	1	Ttest_pvalue	Coefficient_of_eigenassay	SVD_pCMs_only2CTa	NoPrepr	SVD	10062	PCT_no2-Tx2_D_and_T400	N	Kept components	PCT
Drug	D_and_T400_PCT	PCT_no2	Cell_line.Tx2_D_and_T400	Plate.99	ST8SIA4	0.75	-0.0593629992035881	pearson	1	Ttest_pvalue	Coefficient_of_eigenassay	SVD_pCMs_only2CTa	NoPrepr	SVD	10582	PCT_no2-Tx2_D_and_T400	N	Kept components	PCT
Drug	D_and_T400_PCT	PCT_no2	Cell_line.Tx2_D_and_T400	Plate.99	ST8SIA5	0.75	0.074877546216639	pearson	1	Ttest_pvalue	Coefficient_of_eigenassay	SVD_pCMs_only2CTa	NoPrepr	SVD	9726	PCT_no2-Tx2_D_and_T400	N	Kept components	PCT
Drug	D_and_T400_PCT	PCT_no2	Cell_line.Tx2_D_and_T400	Plate.99	ST8SIA6	0.75	0.0300096712567275	pearson	1	Ttest_pvalue	Coefficient_of_eigenassay	SVD_pCMs_only2CTa	NoPrepr	SVD	12541	PCT_no2-Tx2_D_and_T400	N	Kept components	PCT
Drug	D_and_T400_PCT	PCT_no2	Cell_line.Tx2_D_and_T400	Plate.99	STAB1	0.75	-0.0340612556378143	pearson	1	Ttest_pvalue	Coefficient_of_eigenassay	SVD_pCMs_only2CTa	NoPrepr	SVD	12258	PCT_no2-Tx2_D_and_T400	N	Kept components	PCT
Drug	D_and_T400_PCT	PCT_no2	Cell_line.Tx2_D_and_T400	Plate.99	STAC	0.75	-0.139132987477165	pearson	1	Ttest_pvalue	Coefficient_of_eigenassay	SVD_pCMs_only2CTa	NoPrepr	SVD	6577	PCT_no2-Tx2_D_and_T400	N	Kept components	PCT
Drug	D_and_T400_PCT	PCT_no2	Cell_line.Tx2_D_and_T400	Plate.99	STAC2	0.75	-0.026077064694707	pearson	1	Ttest_pvalue	Coefficient_of_eigenassay	SVD_pCMs_only2CTa	NoPrepr	SVD	12832	PCT_no2-Tx2_D_and_T400	N	Kept components	PCT
Drug	D_and_T400_PCT	PCT_no2	Cell_line.Tx2_D_and_T400	Plate.99	STAC3	0.75	0.369088398859483	pearson	1	Ttest_pvalue	Coefficient_of_eigenassay	SVD_pCMs_only2CTa	NoPrepr	SVD	1310	PCT_no2-Tx2_D_and_T400	N	Kept components	PCT
Drug	D_and_T400_PCT	PCT_no2	Cell_line.Tx2_D_and_T400	Plate.99	STAG1	0.75	0.161258203533884	pearson	1	Ttest_pvalue	Coefficient_of_eigenassay	SVD_pCMs_only2CTa	NoPrepr	SVD	5701	PCT_no2-Tx2_D_and_T400	N	Kept components	PCT
Drug	D_and_T400_PCT	PCT_no2	Cell_line.Tx2_D_and_T400	Plate.99	STAG2	0.75	0.345608580708109	pearson	1	Ttest_pvalue	Coefficient_of_eigenassay	SVD_pCMs_only2CTa	NoPrepr	SVD	1553	PCT_no2-Tx2_D_and_T400	N	Kept components	PCT
Drug	D_and_T400_PCT	PCT_no2	Cell_line.Tx2_D_and_T400	Plate.99	STAG3	0.75	0.202845028507816	pearson	1	Ttest_pvalue	Coefficient_of_eigenassay	SVD_pCMs_only2CTa	NoPrepr	SVD	4305	PCT_no2-Tx2_D_and_T400	N	Kept components	PCT
Drug	D_and_T400_PCT	PCT_no2	Cell_line.Tx2_D_and_T400	Plate.99	STAM	0.75	-0.107104726472783	pearson	1	Ttest_pvalue	Coefficient_of_eigenassay	SVD_pCMs_only2CTa	NoPrepr	SVD	8012	PCT_no2-Tx2_D_and_T400	N	Kept components	PCT
Drug	D_and_T400_PCT	PCT_no2	Cell_line.Tx2_D_and_T400	Plate.99	STAM2	0.75	0.141559012434257	pearson	1	Ttest_pvalue	Coefficient_of_eigenassay	SVD_pCMs_only2CTa	NoPrepr	SVD	6489	PCT_no2-Tx2_D_and_T400	N	Kept components	PCT
Drug	D_and_T400_PCT	PCT_no2	Cell_line.Tx2_D_and_T400	Plate.99	STAMBP	0.75	0.0246357238283846	pearson	1	Ttest_pvalue	Coefficient_of_eigenassay	SVD_pCMs_only2CTa	NoPrepr	SVD	12958	PCT_no2-Tx2_D_and_T400	N	Kept components	PCT
Drug	D_and_T400_PCT	PCT_no2	Cell_line.Tx2_D_and_T400	Plate.99	STAMBPL1	0.75	0.0878864316678787	pearson	1	Ttest_pvalue	Coefficient_of_eigenassay	SVD_pCMs_only2CTa	NoPrepr	SVD	9027	PCT_no2-Tx2_D_and_T400	N	Kept components	PCT
Drug	D_and_T400_PCT	PCT_no2	Cell_line.Tx2_D_and_T400	Plate.99	STAP2	0.75	0.512531538803191	pearson	1	Ttest_pvalue	Coefficient_of_eigenassay	SVD_pCMs_only2CTa	NoPrepr	SVD	463	PCT_no2-Tx2_D_and_T400	N	Kept components	PCT
Drug	D_and_T400_PCT	PCT_no2	Cell_line.Tx2_D_and_T400	Plate.99	STAR	0.75	0.409968523144949	pearson	1	Ttest_pvalue	Coefficient_of_eigenassay	SVD_pCMs_only2CTa	NoPrepr	SVD	967	PCT_no2-Tx2_D_and_T400	N	Kept components	PCT
Drug	D_and_T400_PCT	PCT_no2	Cell_line.Tx2_D_and_T400	Plate.99	STARD10	0.75	0.3747301287942	pearson	1	Ttest_pvalue	Coefficient_of_eigenassay	SVD_pCMs_only2CTa	NoPrepr	SVD	1260	PCT_no2-Tx2_D_and_T400	N	Kept components	PCT
Drug	D_and_T400_PCT	PCT_no2	Cell_line.Tx2_D_and_T400	Plate.99	STARD13	0.75	-0.276866741124087	pearson	1	Ttest_pvalue	Coefficient_of_eigenassay	SVD_pCMs_only2CTa	NoPrepr	SVD	2527	PCT_no2-Tx2_D_and_T400	N	Kept components	PCT
Drug	D_and_T400_PCT	PCT_no2	Cell_line.Tx2_D_and_T400	Plate.99	STARD3	0.75	0.171522200307578	pearson	1	Ttest_pvalue	Coefficient_of_eigenassay	SVD_pCMs_only2CTa	NoPrepr	SVD	5308	PCT_no2-Tx2_D_and_T400	N	Kept components	PCT
Drug	D_and_T400_PCT	PCT_no2	Cell_line.Tx2_D_and_T400	Plate.99	STARD3NL	0.75	-0.0207409404319724	pearson	1	Ttest_pvalue	Coefficient_of_eigenassay	SVD_pCMs_only2CTa	NoPrepr	SVD	13237	PCT_no2-Tx2_D_and_T400	N	Kept components	PCT
Drug	D_and_T400_PCT	PCT_no2	Cell_line.Tx2_D_and_T400	Plate.99	STARD4	0.75	0.290708560495057	pearson	1	Ttest_pvalue	Coefficient_of_eigenassay	SVD_pCMs_only2CTa	NoPrepr	SVD	2289	PCT_no2-Tx2_D_and_T400	N	Kept components	PCT
Drug	D_and_T400_PCT	PCT_no2	Cell_line.Tx2_D_and_T400	Plate.99	STARD5	0.75	-0.241823192016346	pearson	1	Ttest_pvalue	Coefficient_of_eigenassay	SVD_pCMs_only2CTa	NoPrepr	SVD	3268	PCT_no2-Tx2_D_and_T400	N	Kept components	PCT
Drug	D_and_T400_PCT	PCT_no2	Cell_line.Tx2_D_and_T400	Plate.99	STARD7	0.75	0.33198078952207	pearson	1	Ttest_pvalue	Coefficient_of_eigenassay	SVD_pCMs_only2CTa	NoPrepr	SVD	1689	PCT_no2-Tx2_D_and_T400	N	Kept components	PCT
Drug	D_and_T400_PCT	PCT_no2	Cell_line.Tx2_D_and_T400	Plate.99	STARD8	0.75	-0.121064828897828	pearson	1	Ttest_pvalue	Coefficient_of_eigenassay	SVD_pCMs_only2CTa	NoPrepr	SVD	7365	PCT_no2-Tx2_D_and_T400	N	Kept components	PCT
Drug	D_and_T400_PCT	PCT_no2	Cell_line.Tx2_D_and_T400	Plate.99	STARD9	0.75	0.038952706042669	pearson	1	Ttest_pvalue	Coefficient_of_eigenassay	SVD_pCMs_only2CTa	NoPrepr	SVD	11930	PCT_no2-Tx2_D_and_T400	N	Kept components	PCT
Drug	D_and_T400_PCT	PCT_no2	Cell_line.Tx2_D_and_T400	Plate.99	STAT1	0.75	0.117492724242837	pearson	1	Ttest_pvalue	Coefficient_of_eigenassay	SVD_pCMs_only2CTa	NoPrepr	SVD	7530	PCT_no2-Tx2_D_and_T400	N	Kept components	PCT
Drug	D_and_T400_PCT	PCT_no2	Cell_line.Tx2_D_and_T400	Plate.99	STAT2	0.75	0.0289593736613826	pearson	1	Ttest_pvalue	Coefficient_of_eigenassay	SVD_pCMs_only2CTa	NoPrepr	SVD	12624	PCT_no2-Tx2_D_and_T400	N	Kept components	PCT
Drug	D_and_T400_PCT	PCT_no2	Cell_line.Tx2_D_and_T400	Plate.99	STAT3	0.75	-0.147351187743073	pearson	1	Ttest_pvalue	Coefficient_of_eigenassay	SVD_pCMs_only2CTa	NoPrepr	SVD	6233	PCT_no2-Tx2_D_and_T400	N	Kept components	PCT
Drug	D_and_T400_PCT	PCT_no2	Cell_line.Tx2_D_and_T400	Plate.99	STAT4	0.75	-0.0316482577620292	pearson	1	Ttest_pvalue	Coefficient_of_eigenassay	SVD_pCMs_only2CTa	NoPrepr	SVD	12429	PCT_no2-Tx2_D_and_T400	N	Kept components	PCT
Drug	D_and_T400_PCT	PCT_no2	Cell_line.Tx2_D_and_T400	Plate.99	STAT5A	0.75	0.111052673743019	pearson	1	Ttest_pvalue	Coefficient_of_eigenassay	SVD_pCMs_only2CTa	NoPrepr	SVD	7838	PCT_no2-Tx2_D_and_T400	N	Kept components	PCT
Drug	D_and_T400_PCT	PCT_no2	Cell_line.Tx2_D_and_T400	Plate.99	STAT5B	0.75	-0.112923141624911	pearson	1	Ttest_pvalue	Coefficient_of_eigenassay	SVD_pCMs_only2CTa	NoPrepr	SVD	7749	PCT_no2-Tx2_D_and_T400	N	Kept components	PCT
Drug	D_and_T400_PCT	PCT_no2	Cell_line.Tx2_D_and_T400	Plate.99	STAT6	0.75	-0.10354346553755	pearson	1	Ttest_pvalue	Coefficient_of_eigenassay	SVD_pCMs_only2CTa	NoPrepr	SVD	8206	PCT_no2-Tx2_D_and_T400	N	Kept components	PCT
Drug	D_and_T400_PCT	PCT_no2	Cell_line.Tx2_D_and_T400	Plate.99	STAU1	0.75	-0.115668725713192	pearson	1	Ttest_pvalue	Coefficient_of_eigenassay	SVD_pCMs_only2CTa	NoPrepr	SVD	7618	PCT_no2-Tx2_D_and_T400	N	Kept components	PCT
Drug	D_and_T400_PCT	PCT_no2	Cell_line.Tx2_D_and_T400	Plate.99	STAU2	0.75	0.0159728683692076	pearson	1	Ttest_pvalue	Coefficient_of_eigenassay	SVD_pCMs_only2CTa	NoPrepr	SVD	13632	PCT_no2-Tx2_D_and_T400	N	Kept components	PCT
Drug	D_and_T400_PCT	PCT_no2	Cell_line.Tx2_D_and_T400	Plate.99	STBD1	0.75	-0.196592831052175	pearson	1	Ttest_pvalue	Coefficient_of_eigenassay	SVD_pCMs_only2CTa	NoPrepr	SVD	4481	PCT_no2-Tx2_D_and_T400	N	Kept components	PCT
Drug	D_and_T400_PCT	PCT_no2	Cell_line.Tx2_D_and_T400	Plate.99	STC1	0.75	-0.0780128535620915	pearson	1	Ttest_pvalue	Coefficient_of_eigenassay	SVD_pCMs_only2CTa	NoPrepr	SVD	9538	PCT_no2-Tx2_D_and_T400	N	Kept components	PCT
Drug	D_and_T400_PCT	PCT_no2	Cell_line.Tx2_D_and_T400	Plate.99	STC2	0.75	-0.131849666985911	pearson	1	Ttest_pvalue	Coefficient_of_eigenassay	SVD_pCMs_only2CTa	NoPrepr	SVD	6898	PCT_no2-Tx2_D_and_T400	N	Kept components	PCT
Drug	D_and_T400_PCT	PCT_no2	Cell_line.Tx2_D_and_T400	Plate.99	STEAP1	0.75	-0.000108159983743484	pearson	1	Ttest_pvalue	Coefficient_of_eigenassay	SVD_pCMs_only2CTa	NoPrepr	SVD	15302	PCT_no2-Tx2_D_and_T400	N	Kept components	PCT
Drug	D_and_T400_PCT	PCT_no2	Cell_line.Tx2_D_and_T400	Plate.99	STEAP1B	0.75	0.011756333459392	pearson	1	Ttest_pvalue	Coefficient_of_eigenassay	SVD_pCMs_only2CTa	NoPrepr	SVD	13990	PCT_no2-Tx2_D_and_T400	N	Kept components	PCT
Drug	D_and_T400_PCT	PCT_no2	Cell_line.Tx2_D_and_T400	Plate.99	STEAP2	0.75	0.00649354515565827	pearson	1	Ttest_pvalue	Coefficient_of_eigenassay	SVD_pCMs_only2CTa	NoPrepr	SVD	14504	PCT_no2-Tx2_D_and_T400	N	Kept components	PCT
Drug	D_and_T400_PCT	PCT_no2	Cell_line.Tx2_D_and_T400	Plate.99	STEAP3	0.75	0.0566292022874595	pearson	1	Ttest_pvalue	Coefficient_of_eigenassay	SVD_pCMs_only2CTa	NoPrepr	SVD	10750	PCT_no2-Tx2_D_and_T400	N	Kept components	PCT
Drug	D_and_T400_PCT	PCT_no2	Cell_line.Tx2_D_and_T400	Plate.99	STIL	0.75	-0.219830056481719	pearson	1	Ttest_pvalue	Coefficient_of_eigenassay	SVD_pCMs_only2CTa	NoPrepr	SVD	3828	PCT_no2-Tx2_D_and_T400	N	Kept components	PCT
Drug	D_and_T400_PCT	PCT_no2	Cell_line.Tx2_D_and_T400	Plate.99	STIM1	0.75	-0.295499325648711	pearson	1	Ttest_pvalue	Coefficient_of_eigenassay	SVD_pCMs_only2CTa	NoPrepr	SVD	2197	PCT_no2-Tx2_D_and_T400	N	Kept components	PCT
Drug	D_and_T400_PCT	PCT_no2	Cell_line.Tx2_D_and_T400	Plate.99	STIM2	0.75	0.0180204193340315	pearson	1	Ttest_pvalue	Coefficient_of_eigenassay	SVD_pCMs_only2CTa	NoPrepr	SVD	13465	PCT_no2-Tx2_D_and_T400	N	Kept components	PCT
Drug	D_and_T400_PCT	PCT_no2	Cell_line.Tx2_D_and_T400	Plate.99	STIMATE	0.75	0.242890894814118	pearson	1	Ttest_pvalue	Coefficient_of_eigenassay	SVD_pCMs_only2CTa	NoPrepr	SVD	3240	PCT_no2-Tx2_D_and_T400	N	Kept components	PCT
Drug	D_and_T400_PCT	PCT_no2	Cell_line.Tx2_D_and_T400	Plate.99	STIP1	0.75	-0.000771310283682068	pearson	1	Ttest_pvalue	Coefficient_of_eigenassay	SVD_pCMs_only2CTa	NoPrepr	SVD	15222	PCT_no2-Tx2_D_and_T400	N	Kept components	PCT
Drug	D_and_T400_PCT	PCT_no2	Cell_line.Tx2_D_and_T400	Plate.99	STK10	0.75	-0.173872134591641	pearson	1	Ttest_pvalue	Coefficient_of_eigenassay	SVD_pCMs_only2CTa	NoPrepr	SVD	5232	PCT_no2-Tx2_D_and_T400	N	Kept components	PCT
Drug	D_and_T400_PCT	PCT_no2	Cell_line.Tx2_D_and_T400	Plate.99	STK11	0.75	0.0284860549127131	pearson	1	Ttest_pvalue	Coefficient_of_eigenassay	SVD_pCMs_only2CTa	NoPrepr	SVD	12650	PCT_no2-Tx2_D_and_T400	N	Kept components	PCT
Drug	D_and_T400_PCT	PCT_no2	Cell_line.Tx2_D_and_T400	Plate.99	STK11IP	0.75	-0.0717034341489858	pearson	1	Ttest_pvalue	Coefficient_of_eigenassay	SVD_pCMs_only2CTa	NoPrepr	SVD	9911	PCT_no2-Tx2_D_and_T400	N	Kept components	PCT
Drug	D_and_T400_PCT	PCT_no2	Cell_line.Tx2_D_and_T400	Plate.99	STK16	0.75	-0.0583247509638727	pearson	1	Ttest_pvalue	Coefficient_of_eigenassay	SVD_pCMs_only2CTa	NoPrepr	SVD	10642	PCT_no2-Tx2_D_and_T400	N	Kept components	PCT
Drug	D_and_T400_PCT	PCT_no2	Cell_line.Tx2_D_and_T400	Plate.99	STK17A	0.75	-0.289246303789269	pearson	1	Ttest_pvalue	Coefficient_of_eigenassay	SVD_pCMs_only2CTa	NoPrepr	SVD	2308	PCT_no2-Tx2_D_and_T400	N	Kept components	PCT
Drug	D_and_T400_PCT	PCT_no2	Cell_line.Tx2_D_and_T400	Plate.99	STK17B	0.75	0.0294816001699249	pearson	1	Ttest_pvalue	Coefficient_of_eigenassay	SVD_pCMs_only2CTa	NoPrepr	SVD	12583	PCT_no2-Tx2_D_and_T400	N	Kept components	PCT
Drug	D_and_T400_PCT	PCT_no2	Cell_line.Tx2_D_and_T400	Plate.99	STK24	0.75	0.0732195111941672	pearson	1	Ttest_pvalue	Coefficient_of_eigenassay	SVD_pCMs_only2CTa	NoPrepr	SVD	9816	PCT_no2-Tx2_D_and_T400	N	Kept components	PCT
Drug	D_and_T400_PCT	PCT_no2	Cell_line.Tx2_D_and_T400	Plate.99	STK25	0.75	-0.0581534609891015	pearson	1	Ttest_pvalue	Coefficient_of_eigenassay	SVD_pCMs_only2CTa	NoPrepr	SVD	10657	PCT_no2-Tx2_D_and_T400	N	Kept components	PCT
Drug	D_and_T400_PCT	PCT_no2	Cell_line.Tx2_D_and_T400	Plate.99	STK26	0.75	-0.0244533359345086	pearson	1	Ttest_pvalue	Coefficient_of_eigenassay	SVD_pCMs_only2CTa	NoPrepr	SVD	12977	PCT_no2-Tx2_D_and_T400	N	Kept components	PCT
Drug	D_and_T400_PCT	PCT_no2	Cell_line.Tx2_D_and_T400	Plate.99	STK3	0.75	0.130363168812191	pearson	1	Ttest_pvalue	Coefficient_of_eigenassay	SVD_pCMs_only2CTa	NoPrepr	SVD	6971	PCT_no2-Tx2_D_and_T400	N	Kept components	PCT
Drug	D_and_T400_PCT	PCT_no2	Cell_line.Tx2_D_and_T400	Plate.99	STK31	0.75	-0.00704683215897189	pearson	1	Ttest_pvalue	Coefficient_of_eigenassay	SVD_pCMs_only2CTa	NoPrepr	SVD	14444	PCT_no2-Tx2_D_and_T400	N	Kept components	PCT
Drug	D_and_T400_PCT	PCT_no2	Cell_line.Tx2_D_and_T400	Plate.99	STK32A	0.75	0.315746223790142	pearson	1	Ttest_pvalue	Coefficient_of_eigenassay	SVD_pCMs_only2CTa	NoPrepr	SVD	1910	PCT_no2-Tx2_D_and_T400	N	Kept components	PCT
Drug	D_and_T400_PCT	PCT_no2	Cell_line.Tx2_D_and_T400	Plate.99	STK32B	0.75	0.00216828035687374	pearson	1	Ttest_pvalue	Coefficient_of_eigenassay	SVD_pCMs_only2CTa	NoPrepr	SVD	15020	PCT_no2-Tx2_D_and_T400	N	Kept components	PCT
Drug	D_and_T400_PCT	PCT_no2	Cell_line.Tx2_D_and_T400	Plate.99	STK32C	0.75	0.0630152403978599	pearson	1	Ttest_pvalue	Coefficient_of_eigenassay	SVD_pCMs_only2CTa	NoPrepr	SVD	10350	PCT_no2-Tx2_D_and_T400	N	Kept components	PCT
Drug	D_and_T400_PCT	PCT_no2	Cell_line.Tx2_D_and_T400	Plate.99	STK33	0.75	-0.0336105525452148	pearson	1	Ttest_pvalue	Coefficient_of_eigenassay	SVD_pCMs_only2CTa	NoPrepr	SVD	12292	PCT_no2-Tx2_D_and_T400	N	Kept components	PCT
Drug	D_and_T400_PCT	PCT_no2	Cell_line.Tx2_D_and_T400	Plate.99	STK35	0.75	-0.0475226384569841	pearson	1	Ttest_pvalue	Coefficient_of_eigenassay	SVD_pCMs_only2CTa	NoPrepr	SVD	11327	PCT_no2-Tx2_D_and_T400	N	Kept components	PCT
Drug	D_and_T400_PCT	PCT_no2	Cell_line.Tx2_D_and_T400	Plate.99	STK36	0.75	-0.225771529138979	pearson	1	Ttest_pvalue	Coefficient_of_eigenassay	SVD_pCMs_only2CTa	NoPrepr	SVD	3672	PCT_no2-Tx2_D_and_T400	N	Kept components	PCT
Drug	D_and_T400_PCT	PCT_no2	Cell_line.Tx2_D_and_T400	Plate.99	STK38	0.75	-0.00904039204970176	pearson	1	Ttest_pvalue	Coefficient_of_eigenassay	SVD_pCMs_only2CTa	NoPrepr	SVD	14232	PCT_no2-Tx2_D_and_T400	N	Kept components	PCT
Drug	D_and_T400_PCT	PCT_no2	Cell_line.Tx2_D_and_T400	Plate.99	STK38L	0.75	-0.0715152477854358	pearson	1	Ttest_pvalue	Coefficient_of_eigenassay	SVD_pCMs_only2CTa	NoPrepr	SVD	9918	PCT_no2-Tx2_D_and_T400	N	Kept components	PCT
Drug	D_and_T400_PCT	PCT_no2	Cell_line.Tx2_D_and_T400	Plate.99	STK39	0.75	0.291261640765226	pearson	1	Ttest_pvalue	Coefficient_of_eigenassay	SVD_pCMs_only2CTa	NoPrepr	SVD	2273	PCT_no2-Tx2_D_and_T400	N	Kept components	PCT
Drug	D_and_T400_PCT	PCT_no2	Cell_line.Tx2_D_and_T400	Plate.99	STK4	0.75	0.221125503390397	pearson	1	Ttest_pvalue	Coefficient_of_eigenassay	SVD_pCMs_only2CTa	NoPrepr	SVD	3790	PCT_no2-Tx2_D_and_T400	N	Kept components	PCT
Drug	D_and_T400_PCT	PCT_no2	Cell_line.Tx2_D_and_T400	Plate.99	STK40	0.75	0.0274004674313159	pearson	1	Ttest_pvalue	Coefficient_of_eigenassay	SVD_pCMs_only2CTa	NoPrepr	SVD	12722	PCT_no2-Tx2_D_and_T400	N	Kept components	PCT
Drug	D_and_T400_PCT	PCT_no2	Cell_line.Tx2_D_and_T400	Plate.99	STKLD1	0.75	0.0618038370091032	pearson	1	Ttest_pvalue	Coefficient_of_eigenassay	SVD_pCMs_only2CTa	NoPrepr	SVD	10429	PCT_no2-Tx2_D_and_T400	N	Kept components	PCT
Drug	D_and_T400_PCT	PCT_no2	Cell_line.Tx2_D_and_T400	Plate.99	STMN1	0.75	-0.153948874538147	pearson	1	Ttest_pvalue	Coefficient_of_eigenassay	SVD_pCMs_only2CTa	NoPrepr	SVD	5977	PCT_no2-Tx2_D_and_T400	N	Kept components	PCT
Drug	D_and_T400_PCT	PCT_no2	Cell_line.Tx2_D_and_T400	Plate.99	STMN2	0.75	0.314020858476359	pearson	1	Ttest_pvalue	Coefficient_of_eigenassay	SVD_pCMs_only2CTa	NoPrepr	SVD	1930	PCT_no2-Tx2_D_and_T400	N	Kept components	PCT
Drug	D_and_T400_PCT	PCT_no2	Cell_line.Tx2_D_and_T400	Plate.99	STMN3	0.75	-0.173828847223778	pearson	1	Ttest_pvalue	Coefficient_of_eigenassay	SVD_pCMs_only2CTa	NoPrepr	SVD	5233	PCT_no2-Tx2_D_and_T400	N	Kept components	PCT
Drug	D_and_T400_PCT	PCT_no2	Cell_line.Tx2_D_and_T400	Plate.99	STMN4	0.75	0.0234960888645957	pearson	1	Ttest_pvalue	Coefficient_of_eigenassay	SVD_pCMs_only2CTa	NoPrepr	SVD	13038	PCT_no2-Tx2_D_and_T400	N	Kept components	PCT
Drug	D_and_T400_PCT	PCT_no2	Cell_line.Tx2_D_and_T400	Plate.99	STMND1	0.75	0.0112177082521334	pearson	1	Ttest_pvalue	Coefficient_of_eigenassay	SVD_pCMs_only2CTa	NoPrepr	SVD	14050	PCT_no2-Tx2_D_and_T400	N	Kept components	PCT
Drug	D_and_T400_PCT	PCT_no2	Cell_line.Tx2_D_and_T400	Plate.99	STMP1	0.75	0.360240583983263	pearson	1	Ttest_pvalue	Coefficient_of_eigenassay	SVD_pCMs_only2CTa	NoPrepr	SVD	1401	PCT_no2-Tx2_D_and_T400	N	Kept components	PCT
Drug	D_and_T400_PCT	PCT_no2	Cell_line.Tx2_D_and_T400	Plate.99	STN1	0.75	0.258942898164953	pearson	1	Ttest_pvalue	Coefficient_of_eigenassay	SVD_pCMs_only2CTa	NoPrepr	SVD	2867	PCT_no2-Tx2_D_and_T400	N	Kept components	PCT
Drug	D_and_T400_PCT	PCT_no2	Cell_line.Tx2_D_and_T400	Plate.99	STOM	0.75	0.154310244167678	pearson	1	Ttest_pvalue	Coefficient_of_eigenassay	SVD_pCMs_only2CTa	NoPrepr	SVD	5960	PCT_no2-Tx2_D_and_T400	N	Kept components	PCT
Drug	D_and_T400_PCT	PCT_no2	Cell_line.Tx2_D_and_T400	Plate.99	STOML1	0.75	0.0973870685278003	pearson	1	Ttest_pvalue	Coefficient_of_eigenassay	SVD_pCMs_only2CTa	NoPrepr	SVD	8522	PCT_no2-Tx2_D_and_T400	N	Kept components	PCT
Drug	D_and_T400_PCT	PCT_no2	Cell_line.Tx2_D_and_T400	Plate.99	STOML2	0.75	0.328004822251949	pearson	1	Ttest_pvalue	Coefficient_of_eigenassay	SVD_pCMs_only2CTa	NoPrepr	SVD	1731	PCT_no2-Tx2_D_and_T400	N	Kept components	PCT
Drug	D_and_T400_PCT	PCT_no2	Cell_line.Tx2_D_and_T400	Plate.99	STOML3	0.75	0.00494433259776614	pearson	1	Ttest_pvalue	Coefficient_of_eigenassay	SVD_pCMs_only2CTa	NoPrepr	SVD	14683	PCT_no2-Tx2_D_and_T400	N	Kept components	PCT
Drug	D_and_T400_PCT	PCT_no2	Cell_line.Tx2_D_and_T400	Plate.99	STON1	0.75	0.272859784193981	pearson	1	Ttest_pvalue	Coefficient_of_eigenassay	SVD_pCMs_only2CTa	NoPrepr	SVD	2613	PCT_no2-Tx2_D_and_T400	N	Kept components	PCT
Drug	D_and_T400_PCT	PCT_no2	Cell_line.Tx2_D_and_T400	Plate.99	STON1-GTF2A1L	0.75	0.0198091922452568	pearson	1	Ttest_pvalue	Coefficient_of_eigenassay	SVD_pCMs_only2CTa	NoPrepr	SVD	13313	PCT_no2-Tx2_D_and_T400	N	Kept components	PCT
Drug	D_and_T400_PCT	PCT_no2	Cell_line.Tx2_D_and_T400	Plate.99	STON2	0.75	0.0396680443088317	pearson	1	Ttest_pvalue	Coefficient_of_eigenassay	SVD_pCMs_only2CTa	NoPrepr	SVD	11888	PCT_no2-Tx2_D_and_T400	N	Kept components	PCT
Drug	D_and_T400_PCT	PCT_no2	Cell_line.Tx2_D_and_T400	Plate.99	STOX1	0.75	-0.0168690832790232	pearson	1	Ttest_pvalue	Coefficient_of_eigenassay	SVD_pCMs_only2CTa	NoPrepr	SVD	13562	PCT_no2-Tx2_D_and_T400	N	Kept components	PCT
Drug	D_and_T400_PCT	PCT_no2	Cell_line.Tx2_D_and_T400	Plate.99	STOX2	0.75	-0.105479547499697	pearson	1	Ttest_pvalue	Coefficient_of_eigenassay	SVD_pCMs_only2CTa	NoPrepr	SVD	8095	PCT_no2-Tx2_D_and_T400	N	Kept components	PCT
Drug	D_and_T400_PCT	PCT_no2	Cell_line.Tx2_D_and_T400	Plate.99	STPG1	0.75	0.0160274469356238	pearson	1	Ttest_pvalue	Coefficient_of_eigenassay	SVD_pCMs_only2CTa	NoPrepr	SVD	13625	PCT_no2-Tx2_D_and_T400	N	Kept components	PCT
Drug	D_and_T400_PCT	PCT_no2	Cell_line.Tx2_D_and_T400	Plate.99	STRA6	0.75	0.144314199254644	pearson	1	Ttest_pvalue	Coefficient_of_eigenassay	SVD_pCMs_only2CTa	NoPrepr	SVD	6359	PCT_no2-Tx2_D_and_T400	N	Kept components	PCT
Drug	D_and_T400_PCT	PCT_no2	Cell_line.Tx2_D_and_T400	Plate.99	STRADA	0.75	-0.0827811821330568	pearson	1	Ttest_pvalue	Coefficient_of_eigenassay	SVD_pCMs_only2CTa	NoPrepr	SVD	9282	PCT_no2-Tx2_D_and_T400	N	Kept components	PCT
Drug	D_and_T400_PCT	PCT_no2	Cell_line.Tx2_D_and_T400	Plate.99	STRADB	0.75	0.237965305096355	pearson	1	Ttest_pvalue	Coefficient_of_eigenassay	SVD_pCMs_only2CTa	NoPrepr	SVD	3360	PCT_no2-Tx2_D_and_T400	N	Kept components	PCT
Drug	D_and_T400_PCT	PCT_no2	Cell_line.Tx2_D_and_T400	Plate.99	STRAP	0.75	0.124281604309266	pearson	1	Ttest_pvalue	Coefficient_of_eigenassay	SVD_pCMs_only2CTa	NoPrepr	SVD	7211	PCT_no2-Tx2_D_and_T400	N	Kept components	PCT
Drug	D_and_T400_PCT	PCT_no2	Cell_line.Tx2_D_and_T400	Plate.99	STRBP	0.75	0.262715499251237	pearson	1	Ttest_pvalue	Coefficient_of_eigenassay	SVD_pCMs_only2CTa	NoPrepr	SVD	2803	PCT_no2-Tx2_D_and_T400	N	Kept components	PCT
Drug	D_and_T400_PCT	PCT_no2	Cell_line.Tx2_D_and_T400	Plate.99	STRC	0.75	0.100462558802581	pearson	1	Ttest_pvalue	Coefficient_of_eigenassay	SVD_pCMs_only2CTa	NoPrepr	SVD	8367	PCT_no2-Tx2_D_and_T400	N	Kept components	PCT
Drug	D_and_T400_PCT	PCT_no2	Cell_line.Tx2_D_and_T400	Plate.99	STRIP1	0.75	-0.132623449521339	pearson	1	Ttest_pvalue	Coefficient_of_eigenassay	SVD_pCMs_only2CTa	NoPrepr	SVD	6861	PCT_no2-Tx2_D_and_T400	N	Kept components	PCT
Drug	D_and_T400_PCT	PCT_no2	Cell_line.Tx2_D_and_T400	Plate.99	STRIP2	0.75	0.538010160046368	pearson	1	Ttest_pvalue	Coefficient_of_eigenassay	SVD_pCMs_only2CTa	NoPrepr	SVD	382	PCT_no2-Tx2_D_and_T400	N	Kept components	PCT
Drug	D_and_T400_PCT	PCT_no2	Cell_line.Tx2_D_and_T400	Plate.99	STRN	0.75	0.51048520461733	pearson	1	Ttest_pvalue	Coefficient_of_eigenassay	SVD_pCMs_only2CTa	NoPrepr	SVD	469	PCT_no2-Tx2_D_and_T400	N	Kept components	PCT
Drug	D_and_T400_PCT	PCT_no2	Cell_line.Tx2_D_and_T400	Plate.99	STRN3	0.75	0.21294877594954	pearson	1	Ttest_pvalue	Coefficient_of_eigenassay	SVD_pCMs_only2CTa	NoPrepr	SVD	4008	PCT_no2-Tx2_D_and_T400	N	Kept components	PCT
Drug	D_and_T400_PCT	PCT_no2	Cell_line.Tx2_D_and_T400	Plate.99	STRN4	0.75	-0.215242488290239	pearson	1	Ttest_pvalue	Coefficient_of_eigenassay	SVD_pCMs_only2CTa	NoPrepr	SVD	3944	PCT_no2-Tx2_D_and_T400	N	Kept components	PCT
Drug	D_and_T400_PCT	PCT_no2	Cell_line.Tx2_D_and_T400	Plate.99	STS	0.75	0.115056403074491	pearson	1	Ttest_pvalue	Coefficient_of_eigenassay	SVD_pCMs_only2CTa	NoPrepr	SVD	7650	PCT_no2-Tx2_D_and_T400	N	Kept components	PCT
Drug	D_and_T400_PCT	PCT_no2	Cell_line.Tx2_D_and_T400	Plate.99	STT3A	0.75	0.106648761615254	pearson	1	Ttest_pvalue	Coefficient_of_eigenassay	SVD_pCMs_only2CTa	NoPrepr	SVD	8036	PCT_no2-Tx2_D_and_T400	N	Kept components	PCT
Drug	D_and_T400_PCT	PCT_no2	Cell_line.Tx2_D_and_T400	Plate.99	STT3B	0.75	0.356798338078786	pearson	1	Ttest_pvalue	Coefficient_of_eigenassay	SVD_pCMs_only2CTa	NoPrepr	SVD	1439	PCT_no2-Tx2_D_and_T400	N	Kept components	PCT
Drug	D_and_T400_PCT	PCT_no2	Cell_line.Tx2_D_and_T400	Plate.99	STUB1	0.75	-0.174139693803841	pearson	1	Ttest_pvalue	Coefficient_of_eigenassay	SVD_pCMs_only2CTa	NoPrepr	SVD	5225	PCT_no2-Tx2_D_and_T400	N	Kept components	PCT
Drug	D_and_T400_PCT	PCT_no2	Cell_line.Tx2_D_and_T400	Plate.99	STUM	0.75	-0.670521648568305	pearson	1	Ttest_pvalue	Coefficient_of_eigenassay	SVD_pCMs_only2CTa	NoPrepr	SVD	183	PCT_no2-Tx2_D_and_T400	N	Kept components	PCT
Drug	D_and_T400_PCT	PCT_no2	Cell_line.Tx2_D_and_T400	Plate.99	STX10	0.75	0.121743233499082	pearson	1	Ttest_pvalue	Coefficient_of_eigenassay	SVD_pCMs_only2CTa	NoPrepr	SVD	7340	PCT_no2-Tx2_D_and_T400	N	Kept components	PCT
Drug	D_and_T400_PCT	PCT_no2	Cell_line.Tx2_D_and_T400	Plate.99	STX11	0.75	-0.121319416785639	pearson	1	Ttest_pvalue	Coefficient_of_eigenassay	SVD_pCMs_only2CTa	NoPrepr	SVD	7351	PCT_no2-Tx2_D_and_T400	N	Kept components	PCT
Drug	D_and_T400_PCT	PCT_no2	Cell_line.Tx2_D_and_T400	Plate.99	STX12	0.75	-0.0312198209459656	pearson	1	Ttest_pvalue	Coefficient_of_eigenassay	SVD_pCMs_only2CTa	NoPrepr	SVD	12465	PCT_no2-Tx2_D_and_T400	N	Kept components	PCT
Drug	D_and_T400_PCT	PCT_no2	Cell_line.Tx2_D_and_T400	Plate.99	STX16	0.75	0.0183313902165576	pearson	1	Ttest_pvalue	Coefficient_of_eigenassay	SVD_pCMs_only2CTa	NoPrepr	SVD	13439	PCT_no2-Tx2_D_and_T400	N	Kept components	PCT
Drug	D_and_T400_PCT	PCT_no2	Cell_line.Tx2_D_and_T400	Plate.99	STX17	0.75	0.0963178819194419	pearson	1	Ttest_pvalue	Coefficient_of_eigenassay	SVD_pCMs_only2CTa	NoPrepr	SVD	8570	PCT_no2-Tx2_D_and_T400	N	Kept components	PCT
Drug	D_and_T400_PCT	PCT_no2	Cell_line.Tx2_D_and_T400	Plate.99	STX18	0.75	0.0074684581496857	pearson	1	Ttest_pvalue	Coefficient_of_eigenassay	SVD_pCMs_only2CTa	NoPrepr	SVD	14402	PCT_no2-Tx2_D_and_T400	N	Kept components	PCT
Drug	D_and_T400_PCT	PCT_no2	Cell_line.Tx2_D_and_T400	Plate.99	STX19	0.75	-0.0225333731408304	pearson	1	Ttest_pvalue	Coefficient_of_eigenassay	SVD_pCMs_only2CTa	NoPrepr	SVD	13115	PCT_no2-Tx2_D_and_T400	N	Kept components	PCT
Drug	D_and_T400_PCT	PCT_no2	Cell_line.Tx2_D_and_T400	Plate.99	STX1A	0.75	-0.0215102420856602	pearson	1	Ttest_pvalue	Coefficient_of_eigenassay	SVD_pCMs_only2CTa	NoPrepr	SVD	13179	PCT_no2-Tx2_D_and_T400	N	Kept components	PCT
Drug	D_and_T400_PCT	PCT_no2	Cell_line.Tx2_D_and_T400	Plate.99	STX1B	0.75	0.110870707169991	pearson	1	Ttest_pvalue	Coefficient_of_eigenassay	SVD_pCMs_only2CTa	NoPrepr	SVD	7848	PCT_no2-Tx2_D_and_T400	N	Kept components	PCT
Drug	D_and_T400_PCT	PCT_no2	Cell_line.Tx2_D_and_T400	Plate.99	STX2	0.75	0.00101058228154391	pearson	1	Ttest_pvalue	Coefficient_of_eigenassay	SVD_pCMs_only2CTa	NoPrepr	SVD	15181	PCT_no2-Tx2_D_and_T400	N	Kept components	PCT
Drug	D_and_T400_PCT	PCT_no2	Cell_line.Tx2_D_and_T400	Plate.99	STX3	0.75	-0.0699418655345902	pearson	1	Ttest_pvalue	Coefficient_of_eigenassay	SVD_pCMs_only2CTa	NoPrepr	SVD	10000	PCT_no2-Tx2_D_and_T400	N	Kept components	PCT
Drug	D_and_T400_PCT	PCT_no2	Cell_line.Tx2_D_and_T400	Plate.99	STX4	0.75	0.105655702346356	pearson	1	Ttest_pvalue	Coefficient_of_eigenassay	SVD_pCMs_only2CTa	NoPrepr	SVD	8085	PCT_no2-Tx2_D_and_T400	N	Kept components	PCT
Drug	D_and_T400_PCT	PCT_no2	Cell_line.Tx2_D_and_T400	Plate.99	STX5	0.75	0.322050643002212	pearson	1	Ttest_pvalue	Coefficient_of_eigenassay	SVD_pCMs_only2CTa	NoPrepr	SVD	1811	PCT_no2-Tx2_D_and_T400	N	Kept components	PCT
Drug	D_and_T400_PCT	PCT_no2	Cell_line.Tx2_D_and_T400	Plate.99	STX6	0.75	0.0219866569972242	pearson	1	Ttest_pvalue	Coefficient_of_eigenassay	SVD_pCMs_only2CTa	NoPrepr	SVD	13144	PCT_no2-Tx2_D_and_T400	N	Kept components	PCT
Drug	D_and_T400_PCT	PCT_no2	Cell_line.Tx2_D_and_T400	Plate.99	STX7	0.75	0.0428051628791189	pearson	1	Ttest_pvalue	Coefficient_of_eigenassay	SVD_pCMs_only2CTa	NoPrepr	SVD	11677	PCT_no2-Tx2_D_and_T400	N	Kept components	PCT
Drug	D_and_T400_PCT	PCT_no2	Cell_line.Tx2_D_and_T400	Plate.99	STX8	0.75	0.546463090932511	pearson	1	Ttest_pvalue	Coefficient_of_eigenassay	SVD_pCMs_only2CTa	NoPrepr	SVD	361	PCT_no2-Tx2_D_and_T400	N	Kept components	PCT
Drug	D_and_T400_PCT	PCT_no2	Cell_line.Tx2_D_and_T400	Plate.99	STXBP1	0.75	-0.100508250203342	pearson	1	Ttest_pvalue	Coefficient_of_eigenassay	SVD_pCMs_only2CTa	NoPrepr	SVD	8364	PCT_no2-Tx2_D_and_T400	N	Kept components	PCT
Drug	D_and_T400_PCT	PCT_no2	Cell_line.Tx2_D_and_T400	Plate.99	STXBP2	0.75	0.278879527499455	pearson	1	Ttest_pvalue	Coefficient_of_eigenassay	SVD_pCMs_only2CTa	NoPrepr	SVD	2496	PCT_no2-Tx2_D_and_T400	N	Kept components	PCT
Drug	D_and_T400_PCT	PCT_no2	Cell_line.Tx2_D_and_T400	Plate.99	STXBP3	0.75	0.00412577427461792	pearson	1	Ttest_pvalue	Coefficient_of_eigenassay	SVD_pCMs_only2CTa	NoPrepr	SVD	14775	PCT_no2-Tx2_D_and_T400	N	Kept components	PCT
Drug	D_and_T400_PCT	PCT_no2	Cell_line.Tx2_D_and_T400	Plate.99	STXBP4	0.75	-0.147502845788454	pearson	1	Ttest_pvalue	Coefficient_of_eigenassay	SVD_pCMs_only2CTa	NoPrepr	SVD	6226	PCT_no2-Tx2_D_and_T400	N	Kept components	PCT
Drug	D_and_T400_PCT	PCT_no2	Cell_line.Tx2_D_and_T400	Plate.99	STXBP5	0.75	0.0765012821948185	pearson	1	Ttest_pvalue	Coefficient_of_eigenassay	SVD_pCMs_only2CTa	NoPrepr	SVD	9639	PCT_no2-Tx2_D_and_T400	N	Kept components	PCT
Drug	D_and_T400_PCT	PCT_no2	Cell_line.Tx2_D_and_T400	Plate.99	STXBP5L	0.75	-0.283773142305475	pearson	1	Ttest_pvalue	Coefficient_of_eigenassay	SVD_pCMs_only2CTa	NoPrepr	SVD	2395	PCT_no2-Tx2_D_and_T400	N	Kept components	PCT
Drug	D_and_T400_PCT	PCT_no2	Cell_line.Tx2_D_and_T400	Plate.99	STXBP6	0.75	0.0673800495256092	pearson	1	Ttest_pvalue	Coefficient_of_eigenassay	SVD_pCMs_only2CTa	NoPrepr	SVD	10125	PCT_no2-Tx2_D_and_T400	N	Kept components	PCT
Drug	D_and_T400_PCT	PCT_no2	Cell_line.Tx2_D_and_T400	Plate.99	STYX	0.75	0.380591421954206	pearson	1	Ttest_pvalue	Coefficient_of_eigenassay	SVD_pCMs_only2CTa	NoPrepr	SVD	1204	PCT_no2-Tx2_D_and_T400	N	Kept components	PCT
Drug	D_and_T400_PCT	PCT_no2	Cell_line.Tx2_D_and_T400	Plate.99	STYXL1	0.75	0.372775119187247	pearson	1	Ttest_pvalue	Coefficient_of_eigenassay	SVD_pCMs_only2CTa	NoPrepr	SVD	1272	PCT_no2-Tx2_D_and_T400	N	Kept components	PCT
Drug	D_and_T400_PCT	PCT_no2	Cell_line.Tx2_D_and_T400	Plate.99	SUB1	0.75	0.340777686614269	pearson	1	Ttest_pvalue	Coefficient_of_eigenassay	SVD_pCMs_only2CTa	NoPrepr	SVD	1603	PCT_no2-Tx2_D_and_T400	N	Kept components	PCT
Drug	D_and_T400_PCT	PCT_no2	Cell_line.Tx2_D_and_T400	Plate.99	SUCLA2	0.75	0.013719213809545	pearson	1	Ttest_pvalue	Coefficient_of_eigenassay	SVD_pCMs_only2CTa	NoPrepr	SVD	13823	PCT_no2-Tx2_D_and_T400	N	Kept components	PCT
Drug	D_and_T400_PCT	PCT_no2	Cell_line.Tx2_D_and_T400	Plate.99	SUCLG1	0.75	0.232947561375711	pearson	1	Ttest_pvalue	Coefficient_of_eigenassay	SVD_pCMs_only2CTa	NoPrepr	SVD	3479	PCT_no2-Tx2_D_and_T400	N	Kept components	PCT
Drug	D_and_T400_PCT	PCT_no2	Cell_line.Tx2_D_and_T400	Plate.99	SUCLG2	0.75	0.106424832351047	pearson	1	Ttest_pvalue	Coefficient_of_eigenassay	SVD_pCMs_only2CTa	NoPrepr	SVD	8045	PCT_no2-Tx2_D_and_T400	N	Kept components	PCT
Drug	D_and_T400_PCT	PCT_no2	Cell_line.Tx2_D_and_T400	Plate.99	SUCNR1	0.75	-0.070880795063651	pearson	1	Ttest_pvalue	Coefficient_of_eigenassay	SVD_pCMs_only2CTa	NoPrepr	SVD	9956	PCT_no2-Tx2_D_and_T400	N	Kept components	PCT
Drug	D_and_T400_PCT	PCT_no2	Cell_line.Tx2_D_and_T400	Plate.99	SUCO	0.75	0.318751122169555	pearson	1	Ttest_pvalue	Coefficient_of_eigenassay	SVD_pCMs_only2CTa	NoPrepr	SVD	1860	PCT_no2-Tx2_D_and_T400	N	Kept components	PCT
Drug	D_and_T400_PCT	PCT_no2	Cell_line.Tx2_D_and_T400	Plate.99	SUDS3	0.75	0.0494211784990017	pearson	1	Ttest_pvalue	Coefficient_of_eigenassay	SVD_pCMs_only2CTa	NoPrepr	SVD	11200	PCT_no2-Tx2_D_and_T400	N	Kept components	PCT
Drug	D_and_T400_PCT	PCT_no2	Cell_line.Tx2_D_and_T400	Plate.99	SUFU	0.75	-0.209502047761049	pearson	1	Ttest_pvalue	Coefficient_of_eigenassay	SVD_pCMs_only2CTa	NoPrepr	SVD	4117	PCT_no2-Tx2_D_and_T400	N	Kept components	PCT
Drug	D_and_T400_PCT	PCT_no2	Cell_line.Tx2_D_and_T400	Plate.99	SUGCT	0.75	0.302067534731381	pearson	1	Ttest_pvalue	Coefficient_of_eigenassay	SVD_pCMs_only2CTa	NoPrepr	SVD	2102	PCT_no2-Tx2_D_and_T400	N	Kept components	PCT
Drug	D_and_T400_PCT	PCT_no2	Cell_line.Tx2_D_and_T400	Plate.99	SUGP1	0.75	0.0626402399532465	pearson	1	Ttest_pvalue	Coefficient_of_eigenassay	SVD_pCMs_only2CTa	NoPrepr	SVD	10375	PCT_no2-Tx2_D_and_T400	N	Kept components	PCT
Drug	D_and_T400_PCT	PCT_no2	Cell_line.Tx2_D_and_T400	Plate.99	SUGP2	0.75	-0.156235636908087	pearson	1	Ttest_pvalue	Coefficient_of_eigenassay	SVD_pCMs_only2CTa	NoPrepr	SVD	5883	PCT_no2-Tx2_D_and_T400	N	Kept components	PCT
Drug	D_and_T400_PCT	PCT_no2	Cell_line.Tx2_D_and_T400	Plate.99	SUGT1	0.75	0.35762226563972	pearson	1	Ttest_pvalue	Coefficient_of_eigenassay	SVD_pCMs_only2CTa	NoPrepr	SVD	1432	PCT_no2-Tx2_D_and_T400	N	Kept components	PCT
Drug	D_and_T400_PCT	PCT_no2	Cell_line.Tx2_D_and_T400	Plate.99	SULF1	0.75	-0.0994068317079391	pearson	1	Ttest_pvalue	Coefficient_of_eigenassay	SVD_pCMs_only2CTa	NoPrepr	SVD	8434	PCT_no2-Tx2_D_and_T400	N	Kept components	PCT
Drug	D_and_T400_PCT	PCT_no2	Cell_line.Tx2_D_and_T400	Plate.99	SULF2	0.75	-0.324115026214918	pearson	1	Ttest_pvalue	Coefficient_of_eigenassay	SVD_pCMs_only2CTa	NoPrepr	SVD	1790	PCT_no2-Tx2_D_and_T400	N	Kept components	PCT
Drug	D_and_T400_PCT	PCT_no2	Cell_line.Tx2_D_and_T400	Plate.99	SULT1A1	0.75	0.092446138122263	pearson	1	Ttest_pvalue	Coefficient_of_eigenassay	SVD_pCMs_only2CTa	NoPrepr	SVD	8780	PCT_no2-Tx2_D_and_T400	N	Kept components	PCT
Drug	D_and_T400_PCT	PCT_no2	Cell_line.Tx2_D_and_T400	Plate.99	SULT1A2	0.75	0.0211822747841686	pearson	1	Ttest_pvalue	Coefficient_of_eigenassay	SVD_pCMs_only2CTa	NoPrepr	SVD	13207	PCT_no2-Tx2_D_and_T400	N	Kept components	PCT
Drug	D_and_T400_PCT	PCT_no2	Cell_line.Tx2_D_and_T400	Plate.99	SULT1B1	0.75	-0.0115782555004502	pearson	1	Ttest_pvalue	Coefficient_of_eigenassay	SVD_pCMs_only2CTa	NoPrepr	SVD	14012	PCT_no2-Tx2_D_and_T400	N	Kept components	PCT
Drug	D_and_T400_PCT	PCT_no2	Cell_line.Tx2_D_and_T400	Plate.99	SULT1C2	0.75	-0.00627313762455496	pearson	1	Ttest_pvalue	Coefficient_of_eigenassay	SVD_pCMs_only2CTa	NoPrepr	SVD	14527	PCT_no2-Tx2_D_and_T400	N	Kept components	PCT
Drug	D_and_T400_PCT	PCT_no2	Cell_line.Tx2_D_and_T400	Plate.99	SULT1C4	0.75	-0.118802225037732	pearson	1	Ttest_pvalue	Coefficient_of_eigenassay	SVD_pCMs_only2CTa	NoPrepr	SVD	7467	PCT_no2-Tx2_D_and_T400	N	Kept components	PCT
Drug	D_and_T400_PCT	PCT_no2	Cell_line.Tx2_D_and_T400	Plate.99	SULT1E1	0.75	-0.0270610548728468	pearson	1	Ttest_pvalue	Coefficient_of_eigenassay	SVD_pCMs_only2CTa	NoPrepr	SVD	12752	PCT_no2-Tx2_D_and_T400	N	Kept components	PCT
Drug	D_and_T400_PCT	PCT_no2	Cell_line.Tx2_D_and_T400	Plate.99	SULT4A1	0.75	-0.0244499459185262	pearson	1	Ttest_pvalue	Coefficient_of_eigenassay	SVD_pCMs_only2CTa	NoPrepr	SVD	12978	PCT_no2-Tx2_D_and_T400	N	Kept components	PCT
Drug	D_and_T400_PCT	PCT_no2	Cell_line.Tx2_D_and_T400	Plate.99	SUMF1	0.75	-0.143247539149373	pearson	1	Ttest_pvalue	Coefficient_of_eigenassay	SVD_pCMs_only2CTa	NoPrepr	SVD	6409	PCT_no2-Tx2_D_and_T400	N	Kept components	PCT
Drug	D_and_T400_PCT	PCT_no2	Cell_line.Tx2_D_and_T400	Plate.99	SUMF2	0.75	-0.209239133420082	pearson	1	Ttest_pvalue	Coefficient_of_eigenassay	SVD_pCMs_only2CTa	NoPrepr	SVD	4126	PCT_no2-Tx2_D_and_T400	N	Kept components	PCT
Drug	D_and_T400_PCT	PCT_no2	Cell_line.Tx2_D_and_T400	Plate.99	SUMO1	0.75	0.297048980524139	pearson	1	Ttest_pvalue	Coefficient_of_eigenassay	SVD_pCMs_only2CTa	NoPrepr	SVD	2171	PCT_no2-Tx2_D_and_T400	N	Kept components	PCT
Drug	D_and_T400_PCT	PCT_no2	Cell_line.Tx2_D_and_T400	Plate.99	SUMO2	0.75	0.237846536654736	pearson	1	Ttest_pvalue	Coefficient_of_eigenassay	SVD_pCMs_only2CTa	NoPrepr	SVD	3364	PCT_no2-Tx2_D_and_T400	N	Kept components	PCT
Drug	D_and_T400_PCT	PCT_no2	Cell_line.Tx2_D_and_T400	Plate.99	SUMO3	0.75	0.292626019709225	pearson	1	Ttest_pvalue	Coefficient_of_eigenassay	SVD_pCMs_only2CTa	NoPrepr	SVD	2245	PCT_no2-Tx2_D_and_T400	N	Kept components	PCT
Drug	D_and_T400_PCT	PCT_no2	Cell_line.Tx2_D_and_T400	Plate.99	SUMO4	0.75	0.0044897287098308	pearson	1	Ttest_pvalue	Coefficient_of_eigenassay	SVD_pCMs_only2CTa	NoPrepr	SVD	14740	PCT_no2-Tx2_D_and_T400	N	Kept components	PCT
Drug	D_and_T400_PCT	PCT_no2	Cell_line.Tx2_D_and_T400	Plate.99	SUN1	0.75	-0.250671994296657	pearson	1	Ttest_pvalue	Coefficient_of_eigenassay	SVD_pCMs_only2CTa	NoPrepr	SVD	3045	PCT_no2-Tx2_D_and_T400	N	Kept components	PCT
Drug	D_and_T400_PCT	PCT_no2	Cell_line.Tx2_D_and_T400	Plate.99	SUN2	0.75	-0.120376094223564	pearson	1	Ttest_pvalue	Coefficient_of_eigenassay	SVD_pCMs_only2CTa	NoPrepr	SVD	7403	PCT_no2-Tx2_D_and_T400	N	Kept components	PCT
Drug	D_and_T400_PCT	PCT_no2	Cell_line.Tx2_D_and_T400	Plate.99	SUOX	0.75	-0.0511057761296228	pearson	1	Ttest_pvalue	Coefficient_of_eigenassay	SVD_pCMs_only2CTa	NoPrepr	SVD	11083	PCT_no2-Tx2_D_and_T400	N	Kept components	PCT
Drug	D_and_T400_PCT	PCT_no2	Cell_line.Tx2_D_and_T400	Plate.99	SUPT16H	0.75	0.153279031015872	pearson	1	Ttest_pvalue	Coefficient_of_eigenassay	SVD_pCMs_only2CTa	NoPrepr	SVD	6002	PCT_no2-Tx2_D_and_T400	N	Kept components	PCT
Drug	D_and_T400_PCT	PCT_no2	Cell_line.Tx2_D_and_T400	Plate.99	SUPT20H	0.75	-0.0679354854948039	pearson	1	Ttest_pvalue	Coefficient_of_eigenassay	SVD_pCMs_only2CTa	NoPrepr	SVD	10094	PCT_no2-Tx2_D_and_T400	N	Kept components	PCT
Drug	D_and_T400_PCT	PCT_no2	Cell_line.Tx2_D_and_T400	Plate.99	SUPT3H	0.75	0.229174763329755	pearson	1	Ttest_pvalue	Coefficient_of_eigenassay	SVD_pCMs_only2CTa	NoPrepr	SVD	3587	PCT_no2-Tx2_D_and_T400	N	Kept components	PCT
Drug	D_and_T400_PCT	PCT_no2	Cell_line.Tx2_D_and_T400	Plate.99	SUPT4H1	0.75	0.225353504867121	pearson	1	Ttest_pvalue	Coefficient_of_eigenassay	SVD_pCMs_only2CTa	NoPrepr	SVD	3680	PCT_no2-Tx2_D_and_T400	N	Kept components	PCT
Drug	D_and_T400_PCT	PCT_no2	Cell_line.Tx2_D_and_T400	Plate.99	SUPT5H	0.75	-0.0232531696240009	pearson	1	Ttest_pvalue	Coefficient_of_eigenassay	SVD_pCMs_only2CTa	NoPrepr	SVD	13051	PCT_no2-Tx2_D_and_T400	N	Kept components	PCT
Drug	D_and_T400_PCT	PCT_no2	Cell_line.Tx2_D_and_T400	Plate.99	SUPT6H	0.75	0.140828245486268	pearson	1	Ttest_pvalue	Coefficient_of_eigenassay	SVD_pCMs_only2CTa	NoPrepr	SVD	6518	PCT_no2-Tx2_D_and_T400	N	Kept components	PCT
Drug	D_and_T400_PCT	PCT_no2	Cell_line.Tx2_D_and_T400	Plate.99	SUPT7L	0.75	0.123627264409979	pearson	1	Ttest_pvalue	Coefficient_of_eigenassay	SVD_pCMs_only2CTa	NoPrepr	SVD	7249	PCT_no2-Tx2_D_and_T400	N	Kept components	PCT
Drug	D_and_T400_PCT	PCT_no2	Cell_line.Tx2_D_and_T400	Plate.99	SUPV3L1	0.75	0.179363323460976	pearson	1	Ttest_pvalue	Coefficient_of_eigenassay	SVD_pCMs_only2CTa	NoPrepr	SVD	5031	PCT_no2-Tx2_D_and_T400	N	Kept components	PCT
Drug	D_and_T400_PCT	PCT_no2	Cell_line.Tx2_D_and_T400	Plate.99	SURF1	0.75	0.278456919365897	pearson	1	Ttest_pvalue	Coefficient_of_eigenassay	SVD_pCMs_only2CTa	NoPrepr	SVD	2501	PCT_no2-Tx2_D_and_T400	N	Kept components	PCT
Drug	D_and_T400_PCT	PCT_no2	Cell_line.Tx2_D_and_T400	Plate.99	SURF2	0.75	0.567371045131356	pearson	1	Ttest_pvalue	Coefficient_of_eigenassay	SVD_pCMs_only2CTa	NoPrepr	SVD	322	PCT_no2-Tx2_D_and_T400	N	Kept components	PCT
Drug	D_and_T400_PCT	PCT_no2	Cell_line.Tx2_D_and_T400	Plate.99	SURF4	0.75	-0.0450952989615564	pearson	1	Ttest_pvalue	Coefficient_of_eigenassay	SVD_pCMs_only2CTa	NoPrepr	SVD	11526	PCT_no2-Tx2_D_and_T400	N	Kept components	PCT
Drug	D_and_T400_PCT	PCT_no2	Cell_line.Tx2_D_and_T400	Plate.99	SURF6	0.75	0.133300382739109	pearson	1	Ttest_pvalue	Coefficient_of_eigenassay	SVD_pCMs_only2CTa	NoPrepr	SVD	6831	PCT_no2-Tx2_D_and_T400	N	Kept components	PCT
Drug	D_and_T400_PCT	PCT_no2	Cell_line.Tx2_D_and_T400	Plate.99	SUSD1	0.75	-0.182988762438902	pearson	1	Ttest_pvalue	Coefficient_of_eigenassay	SVD_pCMs_only2CTa	NoPrepr	SVD	4916	PCT_no2-Tx2_D_and_T400	N	Kept components	PCT
Drug	D_and_T400_PCT	PCT_no2	Cell_line.Tx2_D_and_T400	Plate.99	SUSD2	0.75	-0.0482297757016927	pearson	1	Ttest_pvalue	Coefficient_of_eigenassay	SVD_pCMs_only2CTa	NoPrepr	SVD	11291	PCT_no2-Tx2_D_and_T400	N	Kept components	PCT
Drug	D_and_T400_PCT	PCT_no2	Cell_line.Tx2_D_and_T400	Plate.99	SUSD3	0.75	-0.00697090861259515	pearson	1	Ttest_pvalue	Coefficient_of_eigenassay	SVD_pCMs_only2CTa	NoPrepr	SVD	14452	PCT_no2-Tx2_D_and_T400	N	Kept components	PCT
Drug	D_and_T400_PCT	PCT_no2	Cell_line.Tx2_D_and_T400	Plate.99	SUSD4	0.75	0.0270189017937571	pearson	1	Ttest_pvalue	Coefficient_of_eigenassay	SVD_pCMs_only2CTa	NoPrepr	SVD	12757	PCT_no2-Tx2_D_and_T400	N	Kept components	PCT
Drug	D_and_T400_PCT	PCT_no2	Cell_line.Tx2_D_and_T400	Plate.99	SUSD5	0.75	0.076472811093956	pearson	1	Ttest_pvalue	Coefficient_of_eigenassay	SVD_pCMs_only2CTa	NoPrepr	SVD	9642	PCT_no2-Tx2_D_and_T400	N	Kept components	PCT
Drug	D_and_T400_PCT	PCT_no2	Cell_line.Tx2_D_and_T400	Plate.99	SUSD6	0.75	-0.229082272023274	pearson	1	Ttest_pvalue	Coefficient_of_eigenassay	SVD_pCMs_only2CTa	NoPrepr	SVD	3589	PCT_no2-Tx2_D_and_T400	N	Kept components	PCT
Drug	D_and_T400_PCT	PCT_no2	Cell_line.Tx2_D_and_T400	Plate.99	SUV39H1	0.75	-0.123431227350171	pearson	1	Ttest_pvalue	Coefficient_of_eigenassay	SVD_pCMs_only2CTa	NoPrepr	SVD	7264	PCT_no2-Tx2_D_and_T400	N	Kept components	PCT
Drug	D_and_T400_PCT	PCT_no2	Cell_line.Tx2_D_and_T400	Plate.99	SUV39H2	0.75	-0.0861011474201256	pearson	1	Ttest_pvalue	Coefficient_of_eigenassay	SVD_pCMs_only2CTa	NoPrepr	SVD	9129	PCT_no2-Tx2_D_and_T400	N	Kept components	PCT
Drug	D_and_T400_PCT	PCT_no2	Cell_line.Tx2_D_and_T400	Plate.99	SUZ12	0.75	0.286233167035505	pearson	1	Ttest_pvalue	Coefficient_of_eigenassay	SVD_pCMs_only2CTa	NoPrepr	SVD	2356	PCT_no2-Tx2_D_and_T400	N	Kept components	PCT
Drug	D_and_T400_PCT	PCT_no2	Cell_line.Tx2_D_and_T400	Plate.99	SV2A	0.75	-0.00166666483196808	pearson	1	Ttest_pvalue	Coefficient_of_eigenassay	SVD_pCMs_only2CTa	NoPrepr	SVD	15085	PCT_no2-Tx2_D_and_T400	N	Kept components	PCT
Drug	D_and_T400_PCT	PCT_no2	Cell_line.Tx2_D_and_T400	Plate.99	SV2B	0.75	-0.0517688514877578	pearson	1	Ttest_pvalue	Coefficient_of_eigenassay	SVD_pCMs_only2CTa	NoPrepr	SVD	11035	PCT_no2-Tx2_D_and_T400	N	Kept components	PCT
Drug	D_and_T400_PCT	PCT_no2	Cell_line.Tx2_D_and_T400	Plate.99	SV2C	0.75	0.200824155587628	pearson	1	Ttest_pvalue	Coefficient_of_eigenassay	SVD_pCMs_only2CTa	NoPrepr	SVD	4364	PCT_no2-Tx2_D_and_T400	N	Kept components	PCT
Drug	D_and_T400_PCT	PCT_no2	Cell_line.Tx2_D_and_T400	Plate.99	SVBP	0.75	0.176178959326946	pearson	1	Ttest_pvalue	Coefficient_of_eigenassay	SVD_pCMs_only2CTa	NoPrepr	SVD	5147	PCT_no2-Tx2_D_and_T400	N	Kept components	PCT
Drug	D_and_T400_PCT	PCT_no2	Cell_line.Tx2_D_and_T400	Plate.99	SVEP1	0.75	0.0215732163344902	pearson	1	Ttest_pvalue	Coefficient_of_eigenassay	SVD_pCMs_only2CTa	NoPrepr	SVD	13175	PCT_no2-Tx2_D_and_T400	N	Kept components	PCT
Drug	D_and_T400_PCT	PCT_no2	Cell_line.Tx2_D_and_T400	Plate.99	SVIL	0.75	-0.130251069213848	pearson	1	Ttest_pvalue	Coefficient_of_eigenassay	SVD_pCMs_only2CTa	NoPrepr	SVD	6977	PCT_no2-Tx2_D_and_T400	N	Kept components	PCT
Drug	D_and_T400_PCT	PCT_no2	Cell_line.Tx2_D_and_T400	Plate.99	SVIP	0.75	0.228902302602589	pearson	1	Ttest_pvalue	Coefficient_of_eigenassay	SVD_pCMs_only2CTa	NoPrepr	SVD	3593	PCT_no2-Tx2_D_and_T400	N	Kept components	PCT
Drug	D_and_T400_PCT	PCT_no2	Cell_line.Tx2_D_and_T400	Plate.99	SVOP	0.75	0.102767568421534	pearson	1	Ttest_pvalue	Coefficient_of_eigenassay	SVD_pCMs_only2CTa	NoPrepr	SVD	8243	PCT_no2-Tx2_D_and_T400	N	Kept components	PCT
Drug	D_and_T400_PCT	PCT_no2	Cell_line.Tx2_D_and_T400	Plate.99	SVOPL	0.75	-0.0287126261973581	pearson	1	Ttest_pvalue	Coefficient_of_eigenassay	SVD_pCMs_only2CTa	NoPrepr	SVD	12640	PCT_no2-Tx2_D_and_T400	N	Kept components	PCT
Drug	D_and_T400_PCT	PCT_no2	Cell_line.Tx2_D_and_T400	Plate.99	SWAP70	0.75	-0.0878068006244516	pearson	1	Ttest_pvalue	Coefficient_of_eigenassay	SVD_pCMs_only2CTa	NoPrepr	SVD	9029	PCT_no2-Tx2_D_and_T400	N	Kept components	PCT
Drug	D_and_T400_PCT	PCT_no2	Cell_line.Tx2_D_and_T400	Plate.99	SWI5	0.75	0.38255218541728	pearson	1	Ttest_pvalue	Coefficient_of_eigenassay	SVD_pCMs_only2CTa	NoPrepr	SVD	1182	PCT_no2-Tx2_D_and_T400	N	Kept components	PCT
Drug	D_and_T400_PCT	PCT_no2	Cell_line.Tx2_D_and_T400	Plate.99	SWSAP1	0.75	0.187838066397649	pearson	1	Ttest_pvalue	Coefficient_of_eigenassay	SVD_pCMs_only2CTa	NoPrepr	SVD	4751	PCT_no2-Tx2_D_and_T400	N	Kept components	PCT
Drug	D_and_T400_PCT	PCT_no2	Cell_line.Tx2_D_and_T400	Plate.99	SWT1	0.75	0.13525444341665	pearson	1	Ttest_pvalue	Coefficient_of_eigenassay	SVD_pCMs_only2CTa	NoPrepr	SVD	6743	PCT_no2-Tx2_D_and_T400	N	Kept components	PCT
Drug	D_and_T400_PCT	PCT_no2	Cell_line.Tx2_D_and_T400	Plate.99	SYAP1	0.75	0.0195061563890637	pearson	1	Ttest_pvalue	Coefficient_of_eigenassay	SVD_pCMs_only2CTa	NoPrepr	SVD	13331	PCT_no2-Tx2_D_and_T400	N	Kept components	PCT
Drug	D_and_T400_PCT	PCT_no2	Cell_line.Tx2_D_and_T400	Plate.99	SYBU	0.75	-0.318678421025148	pearson	1	Ttest_pvalue	Coefficient_of_eigenassay	SVD_pCMs_only2CTa	NoPrepr	SVD	1862	PCT_no2-Tx2_D_and_T400	N	Kept components	PCT
Drug	D_and_T400_PCT	PCT_no2	Cell_line.Tx2_D_and_T400	Plate.99	SYCE1L	0.75	0.321104379453291	pearson	1	Ttest_pvalue	Coefficient_of_eigenassay	SVD_pCMs_only2CTa	NoPrepr	SVD	1827	PCT_no2-Tx2_D_and_T400	N	Kept components	PCT
Drug	D_and_T400_PCT	PCT_no2	Cell_line.Tx2_D_and_T400	Plate.99	SYCE2	0.75	0.0600942279121351	pearson	1	Ttest_pvalue	Coefficient_of_eigenassay	SVD_pCMs_only2CTa	NoPrepr	SVD	10538	PCT_no2-Tx2_D_and_T400	N	Kept components	PCT
Drug	D_and_T400_PCT	PCT_no2	Cell_line.Tx2_D_and_T400	Plate.99	SYCN	0.75	0.0584738749303249	pearson	1	Ttest_pvalue	Coefficient_of_eigenassay	SVD_pCMs_only2CTa	NoPrepr	SVD	10634	PCT_no2-Tx2_D_and_T400	N	Kept components	PCT
Drug	D_and_T400_PCT	PCT_no2	Cell_line.Tx2_D_and_T400	Plate.99	SYCP2	0.75	0.0230072916391941	pearson	1	Ttest_pvalue	Coefficient_of_eigenassay	SVD_pCMs_only2CTa	NoPrepr	SVD	13069	PCT_no2-Tx2_D_and_T400	N	Kept components	PCT
Drug	D_and_T400_PCT	PCT_no2	Cell_line.Tx2_D_and_T400	Plate.99	SYCP2L	0.75	0.0373399561967821	pearson	1	Ttest_pvalue	Coefficient_of_eigenassay	SVD_pCMs_only2CTa	NoPrepr	SVD	12042	PCT_no2-Tx2_D_and_T400	N	Kept components	PCT
Drug	D_and_T400_PCT	PCT_no2	Cell_line.Tx2_D_and_T400	Plate.99	SYCP3	0.75	-0.00816646028651058	pearson	1	Ttest_pvalue	Coefficient_of_eigenassay	SVD_pCMs_only2CTa	NoPrepr	SVD	14328	PCT_no2-Tx2_D_and_T400	N	Kept components	PCT
Drug	D_and_T400_PCT	PCT_no2	Cell_line.Tx2_D_and_T400	Plate.99	SYDE1	0.75	-0.250396567050817	pearson	1	Ttest_pvalue	Coefficient_of_eigenassay	SVD_pCMs_only2CTa	NoPrepr	SVD	3053	PCT_no2-Tx2_D_and_T400	N	Kept components	PCT
Drug	D_and_T400_PCT	PCT_no2	Cell_line.Tx2_D_and_T400	Plate.99	SYDE2	0.75	0.427550109507393	pearson	1	Ttest_pvalue	Coefficient_of_eigenassay	SVD_pCMs_only2CTa	NoPrepr	SVD	846	PCT_no2-Tx2_D_and_T400	N	Kept components	PCT
Drug	D_and_T400_PCT	PCT_no2	Cell_line.Tx2_D_and_T400	Plate.99	SYF2	0.75	0.32586966465018	pearson	1	Ttest_pvalue	Coefficient_of_eigenassay	SVD_pCMs_only2CTa	NoPrepr	SVD	1767	PCT_no2-Tx2_D_and_T400	N	Kept components	PCT
Drug	D_and_T400_PCT	PCT_no2	Cell_line.Tx2_D_and_T400	Plate.99	SYMPK	0.75	0.052052820364592	pearson	1	Ttest_pvalue	Coefficient_of_eigenassay	SVD_pCMs_only2CTa	NoPrepr	SVD	11010	PCT_no2-Tx2_D_and_T400	N	Kept components	PCT
Drug	D_and_T400_PCT	PCT_no2	Cell_line.Tx2_D_and_T400	Plate.99	SYN1	0.75	0.181143942458788	pearson	1	Ttest_pvalue	Coefficient_of_eigenassay	SVD_pCMs_only2CTa	NoPrepr	SVD	4978	PCT_no2-Tx2_D_and_T400	N	Kept components	PCT
Drug	D_and_T400_PCT	PCT_no2	Cell_line.Tx2_D_and_T400	Plate.99	SYN2	0.75	-0.102695401350363	pearson	1	Ttest_pvalue	Coefficient_of_eigenassay	SVD_pCMs_only2CTa	NoPrepr	SVD	8247	PCT_no2-Tx2_D_and_T400	N	Kept components	PCT
Drug	D_and_T400_PCT	PCT_no2	Cell_line.Tx2_D_and_T400	Plate.99	SYN3	0.75	-0.103249568696073	pearson	1	Ttest_pvalue	Coefficient_of_eigenassay	SVD_pCMs_only2CTa	NoPrepr	SVD	8224	PCT_no2-Tx2_D_and_T400	N	Kept components	PCT
Drug	D_and_T400_PCT	PCT_no2	Cell_line.Tx2_D_and_T400	Plate.99	SYNC	0.75	-0.413528091274431	pearson	1	Ttest_pvalue	Coefficient_of_eigenassay	SVD_pCMs_only2CTa	NoPrepr	SVD	939	PCT_no2-Tx2_D_and_T400	N	Kept components	PCT
Drug	D_and_T400_PCT	PCT_no2	Cell_line.Tx2_D_and_T400	Plate.99	SYNCRIP	0.75	0.260984663748055	pearson	1	Ttest_pvalue	Coefficient_of_eigenassay	SVD_pCMs_only2CTa	NoPrepr	SVD	2835	PCT_no2-Tx2_D_and_T400	N	Kept components	PCT
Drug	D_and_T400_PCT	PCT_no2	Cell_line.Tx2_D_and_T400	Plate.99	SYNDIG1	0.75	0.0922682379549005	pearson	1	Ttest_pvalue	Coefficient_of_eigenassay	SVD_pCMs_only2CTa	NoPrepr	SVD	8790	PCT_no2-Tx2_D_and_T400	N	Kept components	PCT
Drug	D_and_T400_PCT	PCT_no2	Cell_line.Tx2_D_and_T400	Plate.99	SYNDIG1L	0.75	0.0341829503720548	pearson	1	Ttest_pvalue	Coefficient_of_eigenassay	SVD_pCMs_only2CTa	NoPrepr	SVD	12248	PCT_no2-Tx2_D_and_T400	N	Kept components	PCT
Drug	D_and_T400_PCT	PCT_no2	Cell_line.Tx2_D_and_T400	Plate.99	SYNE1	0.75	-0.0464872368669988	pearson	1	Ttest_pvalue	Coefficient_of_eigenassay	SVD_pCMs_only2CTa	NoPrepr	SVD	11406	PCT_no2-Tx2_D_and_T400	N	Kept components	PCT
Drug	D_and_T400_PCT	PCT_no2	Cell_line.Tx2_D_and_T400	Plate.99	SYNE2	0.75	-0.0939925871803825	pearson	1	Ttest_pvalue	Coefficient_of_eigenassay	SVD_pCMs_only2CTa	NoPrepr	SVD	8697	PCT_no2-Tx2_D_and_T400	N	Kept components	PCT
Drug	D_and_T400_PCT	PCT_no2	Cell_line.Tx2_D_and_T400	Plate.99	SYNE3	0.75	0.184370624712982	pearson	1	Ttest_pvalue	Coefficient_of_eigenassay	SVD_pCMs_only2CTa	NoPrepr	SVD	4865	PCT_no2-Tx2_D_and_T400	N	Kept components	PCT
Drug	D_and_T400_PCT	PCT_no2	Cell_line.Tx2_D_and_T400	Plate.99	SYNE4	0.75	-0.00700325112610588	pearson	1	Ttest_pvalue	Coefficient_of_eigenassay	SVD_pCMs_only2CTa	NoPrepr	SVD	14447	PCT_no2-Tx2_D_and_T400	N	Kept components	PCT
Drug	D_and_T400_PCT	PCT_no2	Cell_line.Tx2_D_and_T400	Plate.99	SYNGAP1	0.75	-0.0351309228643506	pearson	1	Ttest_pvalue	Coefficient_of_eigenassay	SVD_pCMs_only2CTa	NoPrepr	SVD	12184	PCT_no2-Tx2_D_and_T400	N	Kept components	PCT
Drug	D_and_T400_PCT	PCT_no2	Cell_line.Tx2_D_and_T400	Plate.99	SYNGR1	0.75	-0.016009446201103	pearson	1	Ttest_pvalue	Coefficient_of_eigenassay	SVD_pCMs_only2CTa	NoPrepr	SVD	13628	PCT_no2-Tx2_D_and_T400	N	Kept components	PCT
Drug	D_and_T400_PCT	PCT_no2	Cell_line.Tx2_D_and_T400	Plate.99	SYNGR2	0.75	0.31774648447885	pearson	1	Ttest_pvalue	Coefficient_of_eigenassay	SVD_pCMs_only2CTa	NoPrepr	SVD	1878	PCT_no2-Tx2_D_and_T400	N	Kept components	PCT
Drug	D_and_T400_PCT	PCT_no2	Cell_line.Tx2_D_and_T400	Plate.99	SYNGR3	0.75	0.0425338003701193	pearson	1	Ttest_pvalue	Coefficient_of_eigenassay	SVD_pCMs_only2CTa	NoPrepr	SVD	11690	PCT_no2-Tx2_D_and_T400	N	Kept components	PCT
Drug	D_and_T400_PCT	PCT_no2	Cell_line.Tx2_D_and_T400	Plate.99	SYNJ1	0.75	0.0869816157184575	pearson	1	Ttest_pvalue	Coefficient_of_eigenassay	SVD_pCMs_only2CTa	NoPrepr	SVD	9075	PCT_no2-Tx2_D_and_T400	N	Kept components	PCT
Drug	D_and_T400_PCT	PCT_no2	Cell_line.Tx2_D_and_T400	Plate.99	SYNJ2	0.75	-0.0505862688497601	pearson	1	Ttest_pvalue	Coefficient_of_eigenassay	SVD_pCMs_only2CTa	NoPrepr	SVD	11107	PCT_no2-Tx2_D_and_T400	N	Kept components	PCT
Drug	D_and_T400_PCT	PCT_no2	Cell_line.Tx2_D_and_T400	Plate.99	SYNJ2BP	0.75	0.238213788967328	pearson	1	Ttest_pvalue	Coefficient_of_eigenassay	SVD_pCMs_only2CTa	NoPrepr	SVD	3353	PCT_no2-Tx2_D_and_T400	N	Kept components	PCT
Drug	D_and_T400_PCT	PCT_no2	Cell_line.Tx2_D_and_T400	Plate.99	SYNM	0.75	0.19284012921717	pearson	1	Ttest_pvalue	Coefficient_of_eigenassay	SVD_pCMs_only2CTa	NoPrepr	SVD	4609	PCT_no2-Tx2_D_and_T400	N	Kept components	PCT
Drug	D_and_T400_PCT	PCT_no2	Cell_line.Tx2_D_and_T400	Plate.99	SYNPO	0.75	-0.00752919149605938	pearson	1	Ttest_pvalue	Coefficient_of_eigenassay	SVD_pCMs_only2CTa	NoPrepr	SVD	14396	PCT_no2-Tx2_D_and_T400	N	Kept components	PCT
Drug	D_and_T400_PCT	PCT_no2	Cell_line.Tx2_D_and_T400	Plate.99	SYNPO2	0.75	-0.28154584186883	pearson	1	Ttest_pvalue	Coefficient_of_eigenassay	SVD_pCMs_only2CTa	NoPrepr	SVD	2445	PCT_no2-Tx2_D_and_T400	N	Kept components	PCT
Drug	D_and_T400_PCT	PCT_no2	Cell_line.Tx2_D_and_T400	Plate.99	SYNPO2L	0.75	0.0629737468167724	pearson	1	Ttest_pvalue	Coefficient_of_eigenassay	SVD_pCMs_only2CTa	NoPrepr	SVD	10351	PCT_no2-Tx2_D_and_T400	N	Kept components	PCT
Drug	D_and_T400_PCT	PCT_no2	Cell_line.Tx2_D_and_T400	Plate.99	SYNPR	0.75	-0.055368081701137	pearson	1	Ttest_pvalue	Coefficient_of_eigenassay	SVD_pCMs_only2CTa	NoPrepr	SVD	10819	PCT_no2-Tx2_D_and_T400	N	Kept components	PCT
Drug	D_and_T400_PCT	PCT_no2	Cell_line.Tx2_D_and_T400	Plate.99	SYNRG	0.75	0.0488505974566171	pearson	1	Ttest_pvalue	Coefficient_of_eigenassay	SVD_pCMs_only2CTa	NoPrepr	SVD	11242	PCT_no2-Tx2_D_and_T400	N	Kept components	PCT
Drug	D_and_T400_PCT	PCT_no2	Cell_line.Tx2_D_and_T400	Plate.99	SYP	0.75	-0.382049927738032	pearson	1	Ttest_pvalue	Coefficient_of_eigenassay	SVD_pCMs_only2CTa	NoPrepr	SVD	1187	PCT_no2-Tx2_D_and_T400	N	Kept components	PCT
Drug	D_and_T400_PCT	PCT_no2	Cell_line.Tx2_D_and_T400	Plate.99	SYPL1	0.75	0.373631333690268	pearson	1	Ttest_pvalue	Coefficient_of_eigenassay	SVD_pCMs_only2CTa	NoPrepr	SVD	1265	PCT_no2-Tx2_D_and_T400	N	Kept components	PCT
Drug	D_and_T400_PCT	PCT_no2	Cell_line.Tx2_D_and_T400	Plate.99	SYPL2	0.75	-0.0657085778558197	pearson	1	Ttest_pvalue	Coefficient_of_eigenassay	SVD_pCMs_only2CTa	NoPrepr	SVD	10214	PCT_no2-Tx2_D_and_T400	N	Kept components	PCT
Drug	D_and_T400_PCT	PCT_no2	Cell_line.Tx2_D_and_T400	Plate.99	SYS1	0.75	0.0795866977353648	pearson	1	Ttest_pvalue	Coefficient_of_eigenassay	SVD_pCMs_only2CTa	NoPrepr	SVD	9442	PCT_no2-Tx2_D_and_T400	N	Kept components	PCT
Drug	D_and_T400_PCT	PCT_no2	Cell_line.Tx2_D_and_T400	Plate.99	SYT1	0.75	-0.0225691557104245	pearson	1	Ttest_pvalue	Coefficient_of_eigenassay	SVD_pCMs_only2CTa	NoPrepr	SVD	13110	PCT_no2-Tx2_D_and_T400	N	Kept components	PCT
Drug	D_and_T400_PCT	PCT_no2	Cell_line.Tx2_D_and_T400	Plate.99	SYT10	0.75	0.0175275424499807	pearson	1	Ttest_pvalue	Coefficient_of_eigenassay	SVD_pCMs_only2CTa	NoPrepr	SVD	13502	PCT_no2-Tx2_D_and_T400	N	Kept components	PCT
Drug	D_and_T400_PCT	PCT_no2	Cell_line.Tx2_D_and_T400	Plate.99	SYT11	0.75	-0.228132983132716	pearson	1	Ttest_pvalue	Coefficient_of_eigenassay	SVD_pCMs_only2CTa	NoPrepr	SVD	3619	PCT_no2-Tx2_D_and_T400	N	Kept components	PCT
Drug	D_and_T400_PCT	PCT_no2	Cell_line.Tx2_D_and_T400	Plate.99	SYT12	0.75	-0.292408090202757	pearson	1	Ttest_pvalue	Coefficient_of_eigenassay	SVD_pCMs_only2CTa	NoPrepr	SVD	2251	PCT_no2-Tx2_D_and_T400	N	Kept components	PCT
Drug	D_and_T400_PCT	PCT_no2	Cell_line.Tx2_D_and_T400	Plate.99	SYT13	0.75	-0.0809580692526742	pearson	1	Ttest_pvalue	Coefficient_of_eigenassay	SVD_pCMs_only2CTa	NoPrepr	SVD	9379	PCT_no2-Tx2_D_and_T400	N	Kept components	PCT
Drug	D_and_T400_PCT	PCT_no2	Cell_line.Tx2_D_and_T400	Plate.99	SYT14	0.75	-0.114566151458982	pearson	1	Ttest_pvalue	Coefficient_of_eigenassay	SVD_pCMs_only2CTa	NoPrepr	SVD	7678	PCT_no2-Tx2_D_and_T400	N	Kept components	PCT
Drug	D_and_T400_PCT	PCT_no2	Cell_line.Tx2_D_and_T400	Plate.99	SYT15	0.75	-0.128926464995388	pearson	1	Ttest_pvalue	Coefficient_of_eigenassay	SVD_pCMs_only2CTa	NoPrepr	SVD	7034	PCT_no2-Tx2_D_and_T400	N	Kept components	PCT
Drug	D_and_T400_PCT	PCT_no2	Cell_line.Tx2_D_and_T400	Plate.99	SYT16	0.75	-0.102320199455797	pearson	1	Ttest_pvalue	Coefficient_of_eigenassay	SVD_pCMs_only2CTa	NoPrepr	SVD	8266	PCT_no2-Tx2_D_and_T400	N	Kept components	PCT
Drug	D_and_T400_PCT	PCT_no2	Cell_line.Tx2_D_and_T400	Plate.99	SYT17	0.75	-0.0525331488286179	pearson	1	Ttest_pvalue	Coefficient_of_eigenassay	SVD_pCMs_only2CTa	NoPrepr	SVD	10982	PCT_no2-Tx2_D_and_T400	N	Kept components	PCT
Drug	D_and_T400_PCT	PCT_no2	Cell_line.Tx2_D_and_T400	Plate.99	SYT2	0.75	0.888076096798002	pearson	1	Ttest_pvalue	Coefficient_of_eigenassay	SVD_pCMs_only2CTa	NoPrepr	SVD	59	PCT_no2-Tx2_D_and_T400	N	Kept components	PCT
Drug	D_and_T400_PCT	PCT_no2	Cell_line.Tx2_D_and_T400	Plate.99	SYT3	0.75	-0.00414379299921912	pearson	1	Ttest_pvalue	Coefficient_of_eigenassay	SVD_pCMs_only2CTa	NoPrepr	SVD	14769	PCT_no2-Tx2_D_and_T400	N	Kept components	PCT
Drug	D_and_T400_PCT	PCT_no2	Cell_line.Tx2_D_and_T400	Plate.99	SYT4	0.75	-0.296831095763294	pearson	1	Ttest_pvalue	Coefficient_of_eigenassay	SVD_pCMs_only2CTa	NoPrepr	SVD	2176	PCT_no2-Tx2_D_and_T400	N	Kept components	PCT
Drug	D_and_T400_PCT	PCT_no2	Cell_line.Tx2_D_and_T400	Plate.99	SYT5	0.75	0.0200417073436461	pearson	1	Ttest_pvalue	Coefficient_of_eigenassay	SVD_pCMs_only2CTa	NoPrepr	SVD	13298	PCT_no2-Tx2_D_and_T400	N	Kept components	PCT
Drug	D_and_T400_PCT	PCT_no2	Cell_line.Tx2_D_and_T400	Plate.99	SYT6	0.75	-0.00567509904102324	pearson	1	Ttest_pvalue	Coefficient_of_eigenassay	SVD_pCMs_only2CTa	NoPrepr	SVD	14604	PCT_no2-Tx2_D_and_T400	N	Kept components	PCT
Drug	D_and_T400_PCT	PCT_no2	Cell_line.Tx2_D_and_T400	Plate.99	SYT7	0.75	0.114199133676374	pearson	1	Ttest_pvalue	Coefficient_of_eigenassay	SVD_pCMs_only2CTa	NoPrepr	SVD	7688	PCT_no2-Tx2_D_and_T400	N	Kept components	PCT
Drug	D_and_T400_PCT	PCT_no2	Cell_line.Tx2_D_and_T400	Plate.99	SYT9	0.75	0.122587706566219	pearson	1	Ttest_pvalue	Coefficient_of_eigenassay	SVD_pCMs_only2CTa	NoPrepr	SVD	7302	PCT_no2-Tx2_D_and_T400	N	Kept components	PCT
Drug	D_and_T400_PCT	PCT_no2	Cell_line.Tx2_D_and_T400	Plate.99	SYTL1	0.75	0.310673548794291	pearson	1	Ttest_pvalue	Coefficient_of_eigenassay	SVD_pCMs_only2CTa	NoPrepr	SVD	1969	PCT_no2-Tx2_D_and_T400	N	Kept components	PCT
Drug	D_and_T400_PCT	PCT_no2	Cell_line.Tx2_D_and_T400	Plate.99	SYTL2	0.75	-0.256923227142349	pearson	1	Ttest_pvalue	Coefficient_of_eigenassay	SVD_pCMs_only2CTa	NoPrepr	SVD	2908	PCT_no2-Tx2_D_and_T400	N	Kept components	PCT
Drug	D_and_T400_PCT	PCT_no2	Cell_line.Tx2_D_and_T400	Plate.99	SYTL3	0.75	-0.059794747740022	pearson	1	Ttest_pvalue	Coefficient_of_eigenassay	SVD_pCMs_only2CTa	NoPrepr	SVD	10552	PCT_no2-Tx2_D_and_T400	N	Kept components	PCT
Drug	D_and_T400_PCT	PCT_no2	Cell_line.Tx2_D_and_T400	Plate.99	SYTL4	0.75	0.125904773111553	pearson	1	Ttest_pvalue	Coefficient_of_eigenassay	SVD_pCMs_only2CTa	NoPrepr	SVD	7146	PCT_no2-Tx2_D_and_T400	N	Kept components	PCT
Drug	D_and_T400_PCT	PCT_no2	Cell_line.Tx2_D_and_T400	Plate.99	SYTL5	0.75	-0.121859617141536	pearson	1	Ttest_pvalue	Coefficient_of_eigenassay	SVD_pCMs_only2CTa	NoPrepr	SVD	7331	PCT_no2-Tx2_D_and_T400	N	Kept components	PCT
Drug	D_and_T400_PCT	PCT_no2	Cell_line.Tx2_D_and_T400	Plate.99	SYVN1	0.75	-0.077122293932927	pearson	1	Ttest_pvalue	Coefficient_of_eigenassay	SVD_pCMs_only2CTa	NoPrepr	SVD	9598	PCT_no2-Tx2_D_and_T400	N	Kept components	PCT
Drug	D_and_T400_PCT	PCT_no2	Cell_line.Tx2_D_and_T400	Plate.99	SZRD1	0.75	-0.16216853999291	pearson	1	Ttest_pvalue	Coefficient_of_eigenassay	SVD_pCMs_only2CTa	NoPrepr	SVD	5661	PCT_no2-Tx2_D_and_T400	N	Kept components	PCT
Drug	D_and_T400_PCT	PCT_no2	Cell_line.Tx2_D_and_T400	Plate.99	SZT2	0.75	0.0577334316237326	pearson	1	Ttest_pvalue	Coefficient_of_eigenassay	SVD_pCMs_only2CTa	NoPrepr	SVD	10688	PCT_no2-Tx2_D_and_T400	N	Kept components	PCT
Drug	D_and_T400_PCT	PCT_no2	Cell_line.Tx2_D_and_T400	Plate.99	TAB1	0.75	-0.171572669891568	pearson	1	Ttest_pvalue	Coefficient_of_eigenassay	SVD_pCMs_only2CTa	NoPrepr	SVD	5303	PCT_no2-Tx2_D_and_T400	N	Kept components	PCT
Drug	D_and_T400_PCT	PCT_no2	Cell_line.Tx2_D_and_T400	Plate.99	TAB2	0.75	0.15649381915405	pearson	1	Ttest_pvalue	Coefficient_of_eigenassay	SVD_pCMs_only2CTa	NoPrepr	SVD	5878	PCT_no2-Tx2_D_and_T400	N	Kept components	PCT
Drug	D_and_T400_PCT	PCT_no2	Cell_line.Tx2_D_and_T400	Plate.99	TAB3	0.75	0.27152435040266	pearson	1	Ttest_pvalue	Coefficient_of_eigenassay	SVD_pCMs_only2CTa	NoPrepr	SVD	2636	PCT_no2-Tx2_D_and_T400	N	Kept components	PCT
Drug	D_and_T400_PCT	PCT_no2	Cell_line.Tx2_D_and_T400	Plate.99	TAC1	0.75	-0.0228401821048504	pearson	1	Ttest_pvalue	Coefficient_of_eigenassay	SVD_pCMs_only2CTa	NoPrepr	SVD	13085	PCT_no2-Tx2_D_and_T400	N	Kept components	PCT
Drug	D_and_T400_PCT	PCT_no2	Cell_line.Tx2_D_and_T400	Plate.99	TAC3	0.75	-0.00240447865956403	pearson	1	Ttest_pvalue	Coefficient_of_eigenassay	SVD_pCMs_only2CTa	NoPrepr	SVD	14982	PCT_no2-Tx2_D_and_T400	N	Kept components	PCT
Drug	D_and_T400_PCT	PCT_no2	Cell_line.Tx2_D_and_T400	Plate.99	TAC4	0.75	-0.0385026342036395	pearson	1	Ttest_pvalue	Coefficient_of_eigenassay	SVD_pCMs_only2CTa	NoPrepr	SVD	11963	PCT_no2-Tx2_D_and_T400	N	Kept components	PCT
Drug	D_and_T400_PCT	PCT_no2	Cell_line.Tx2_D_and_T400	Plate.99	TACC1	0.75	-0.0485321779999181	pearson	1	Ttest_pvalue	Coefficient_of_eigenassay	SVD_pCMs_only2CTa	NoPrepr	SVD	11261	PCT_no2-Tx2_D_and_T400	N	Kept components	PCT
Drug	D_and_T400_PCT	PCT_no2	Cell_line.Tx2_D_and_T400	Plate.99	TACC2	0.75	-0.0909378058051601	pearson	1	Ttest_pvalue	Coefficient_of_eigenassay	SVD_pCMs_only2CTa	NoPrepr	SVD	8854	PCT_no2-Tx2_D_and_T400	N	Kept components	PCT
Drug	D_and_T400_PCT	PCT_no2	Cell_line.Tx2_D_and_T400	Plate.99	TACC3	0.75	-0.133412793368014	pearson	1	Ttest_pvalue	Coefficient_of_eigenassay	SVD_pCMs_only2CTa	NoPrepr	SVD	6824	PCT_no2-Tx2_D_and_T400	N	Kept components	PCT
Drug	D_and_T400_PCT	PCT_no2	Cell_line.Tx2_D_and_T400	Plate.99	TACO1	0.75	0.215093890439729	pearson	1	Ttest_pvalue	Coefficient_of_eigenassay	SVD_pCMs_only2CTa	NoPrepr	SVD	3948	PCT_no2-Tx2_D_and_T400	N	Kept components	PCT
Drug	D_and_T400_PCT	PCT_no2	Cell_line.Tx2_D_and_T400	Plate.99	TACR1	0.75	-0.0900679678818471	pearson	1	Ttest_pvalue	Coefficient_of_eigenassay	SVD_pCMs_only2CTa	NoPrepr	SVD	8910	PCT_no2-Tx2_D_and_T400	N	Kept components	PCT
Drug	D_and_T400_PCT	PCT_no2	Cell_line.Tx2_D_and_T400	Plate.99	TACR2	0.75	0.238313590376071	pearson	1	Ttest_pvalue	Coefficient_of_eigenassay	SVD_pCMs_only2CTa	NoPrepr	SVD	3348	PCT_no2-Tx2_D_and_T400	N	Kept components	PCT
Drug	D_and_T400_PCT	PCT_no2	Cell_line.Tx2_D_and_T400	Plate.99	TACR3	0.75	-0.0245182796469156	pearson	1	Ttest_pvalue	Coefficient_of_eigenassay	SVD_pCMs_only2CTa	NoPrepr	SVD	12972	PCT_no2-Tx2_D_and_T400	N	Kept components	PCT
Drug	D_and_T400_PCT	PCT_no2	Cell_line.Tx2_D_and_T400	Plate.99	TADA1	0.75	-0.0198551538460117	pearson	1	Ttest_pvalue	Coefficient_of_eigenassay	SVD_pCMs_only2CTa	NoPrepr	SVD	13311	PCT_no2-Tx2_D_and_T400	N	Kept components	PCT
Drug	D_and_T400_PCT	PCT_no2	Cell_line.Tx2_D_and_T400	Plate.99	TADA2A	0.75	0.0116703902027905	pearson	1	Ttest_pvalue	Coefficient_of_eigenassay	SVD_pCMs_only2CTa	NoPrepr	SVD	14002	PCT_no2-Tx2_D_and_T400	N	Kept components	PCT
Drug	D_and_T400_PCT	PCT_no2	Cell_line.Tx2_D_and_T400	Plate.99	TADA2B	0.75	-0.0862544721455033	pearson	1	Ttest_pvalue	Coefficient_of_eigenassay	SVD_pCMs_only2CTa	NoPrepr	SVD	9118	PCT_no2-Tx2_D_and_T400	N	Kept components	PCT
Drug	D_and_T400_PCT	PCT_no2	Cell_line.Tx2_D_and_T400	Plate.99	TADA3	0.75	0.0858354128817243	pearson	1	Ttest_pvalue	Coefficient_of_eigenassay	SVD_pCMs_only2CTa	NoPrepr	SVD	9139	PCT_no2-Tx2_D_and_T400	N	Kept components	PCT
Drug	D_and_T400_PCT	PCT_no2	Cell_line.Tx2_D_and_T400	Plate.99	TAF1	0.75	0.364527064035891	pearson	1	Ttest_pvalue	Coefficient_of_eigenassay	SVD_pCMs_only2CTa	NoPrepr	SVD	1355	PCT_no2-Tx2_D_and_T400	N	Kept components	PCT
Drug	D_and_T400_PCT	PCT_no2	Cell_line.Tx2_D_and_T400	Plate.99	TAF10	0.75	0.277667986678458	pearson	1	Ttest_pvalue	Coefficient_of_eigenassay	SVD_pCMs_only2CTa	NoPrepr	SVD	2516	PCT_no2-Tx2_D_and_T400	N	Kept components	PCT
Drug	D_and_T400_PCT	PCT_no2	Cell_line.Tx2_D_and_T400	Plate.99	TAF11	0.75	0.0973237106070407	pearson	1	Ttest_pvalue	Coefficient_of_eigenassay	SVD_pCMs_only2CTa	NoPrepr	SVD	8526	PCT_no2-Tx2_D_and_T400	N	Kept components	PCT
Drug	D_and_T400_PCT	PCT_no2	Cell_line.Tx2_D_and_T400	Plate.99	TAF12	0.75	0.0900958368535123	pearson	1	Ttest_pvalue	Coefficient_of_eigenassay	SVD_pCMs_only2CTa	NoPrepr	SVD	8908	PCT_no2-Tx2_D_and_T400	N	Kept components	PCT
Drug	D_and_T400_PCT	PCT_no2	Cell_line.Tx2_D_and_T400	Plate.99	TAF13	0.75	-0.202510682219142	pearson	1	Ttest_pvalue	Coefficient_of_eigenassay	SVD_pCMs_only2CTa	NoPrepr	SVD	4314	PCT_no2-Tx2_D_and_T400	N	Kept components	PCT
Drug	D_and_T400_PCT	PCT_no2	Cell_line.Tx2_D_and_T400	Plate.99	TAF1A	0.75	-0.0768393374829349	pearson	1	Ttest_pvalue	Coefficient_of_eigenassay	SVD_pCMs_only2CTa	NoPrepr	SVD	9610	PCT_no2-Tx2_D_and_T400	N	Kept components	PCT
Drug	D_and_T400_PCT	PCT_no2	Cell_line.Tx2_D_and_T400	Plate.99	TAF1B	0.75	-0.0675878452757683	pearson	1	Ttest_pvalue	Coefficient_of_eigenassay	SVD_pCMs_only2CTa	NoPrepr	SVD	10111	PCT_no2-Tx2_D_and_T400	N	Kept components	PCT
Drug	D_and_T400_PCT	PCT_no2	Cell_line.Tx2_D_and_T400	Plate.99	TAF1C	0.75	-0.149277060753514	pearson	1	Ttest_pvalue	Coefficient_of_eigenassay	SVD_pCMs_only2CTa	NoPrepr	SVD	6161	PCT_no2-Tx2_D_and_T400	N	Kept components	PCT
Drug	D_and_T400_PCT	PCT_no2	Cell_line.Tx2_D_and_T400	Plate.99	TAF1D	0.75	0.181156938459052	pearson	1	Ttest_pvalue	Coefficient_of_eigenassay	SVD_pCMs_only2CTa	NoPrepr	SVD	4976	PCT_no2-Tx2_D_and_T400	N	Kept components	PCT
Drug	D_and_T400_PCT	PCT_no2	Cell_line.Tx2_D_and_T400	Plate.99	TAF1L	0.75	-0.00477169010056716	pearson	1	Ttest_pvalue	Coefficient_of_eigenassay	SVD_pCMs_only2CTa	NoPrepr	SVD	14702	PCT_no2-Tx2_D_and_T400	N	Kept components	PCT
Drug	D_and_T400_PCT	PCT_no2	Cell_line.Tx2_D_and_T400	Plate.99	TAF2	0.75	-0.205874197268095	pearson	1	Ttest_pvalue	Coefficient_of_eigenassay	SVD_pCMs_only2CTa	NoPrepr	SVD	4228	PCT_no2-Tx2_D_and_T400	N	Kept components	PCT
Drug	D_and_T400_PCT	PCT_no2	Cell_line.Tx2_D_and_T400	Plate.99	TAF3	0.75	0.419566660473469	pearson	1	Ttest_pvalue	Coefficient_of_eigenassay	SVD_pCMs_only2CTa	NoPrepr	SVD	893	PCT_no2-Tx2_D_and_T400	N	Kept components	PCT
Drug	D_and_T400_PCT	PCT_no2	Cell_line.Tx2_D_and_T400	Plate.99	TAF4	0.75	-0.0673263373288005	pearson	1	Ttest_pvalue	Coefficient_of_eigenassay	SVD_pCMs_only2CTa	NoPrepr	SVD	10130	PCT_no2-Tx2_D_and_T400	N	Kept components	PCT
Drug	D_and_T400_PCT	PCT_no2	Cell_line.Tx2_D_and_T400	Plate.99	TAF4B	0.75	-0.0625912512642252	pearson	1	Ttest_pvalue	Coefficient_of_eigenassay	SVD_pCMs_only2CTa	NoPrepr	SVD	10378	PCT_no2-Tx2_D_and_T400	N	Kept components	PCT
Drug	D_and_T400_PCT	PCT_no2	Cell_line.Tx2_D_and_T400	Plate.99	TAF5	0.75	0.069132469237496	pearson	1	Ttest_pvalue	Coefficient_of_eigenassay	SVD_pCMs_only2CTa	NoPrepr	SVD	10029	PCT_no2-Tx2_D_and_T400	N	Kept components	PCT
Drug	D_and_T400_PCT	PCT_no2	Cell_line.Tx2_D_and_T400	Plate.99	TAF5L	0.75	-0.181301139989169	pearson	1	Ttest_pvalue	Coefficient_of_eigenassay	SVD_pCMs_only2CTa	NoPrepr	SVD	4971	PCT_no2-Tx2_D_and_T400	N	Kept components	PCT
Drug	D_and_T400_PCT	PCT_no2	Cell_line.Tx2_D_and_T400	Plate.99	TAF6	0.75	-0.161607283128134	pearson	1	Ttest_pvalue	Coefficient_of_eigenassay	SVD_pCMs_only2CTa	NoPrepr	SVD	5684	PCT_no2-Tx2_D_and_T400	N	Kept components	PCT
Drug	D_and_T400_PCT	PCT_no2	Cell_line.Tx2_D_and_T400	Plate.99	TAF6L	0.75	-0.0420447814084221	pearson	1	Ttest_pvalue	Coefficient_of_eigenassay	SVD_pCMs_only2CTa	NoPrepr	SVD	11722	PCT_no2-Tx2_D_and_T400	N	Kept components	PCT
Drug	D_and_T400_PCT	PCT_no2	Cell_line.Tx2_D_and_T400	Plate.99	TAF7	0.75	0.055148890271393	pearson	1	Ttest_pvalue	Coefficient_of_eigenassay	SVD_pCMs_only2CTa	NoPrepr	SVD	10835	PCT_no2-Tx2_D_and_T400	N	Kept components	PCT
Drug	D_and_T400_PCT	PCT_no2	Cell_line.Tx2_D_and_T400	Plate.99	TAF8	0.75	0.0348606441061174	pearson	1	Ttest_pvalue	Coefficient_of_eigenassay	SVD_pCMs_only2CTa	NoPrepr	SVD	12202	PCT_no2-Tx2_D_and_T400	N	Kept components	PCT
Drug	D_and_T400_PCT	PCT_no2	Cell_line.Tx2_D_and_T400	Plate.99	TAF9B	0.75	0.292409027485764	pearson	1	Ttest_pvalue	Coefficient_of_eigenassay	SVD_pCMs_only2CTa	NoPrepr	SVD	2250	PCT_no2-Tx2_D_and_T400	N	Kept components	PCT
Drug	D_and_T400_PCT	PCT_no2	Cell_line.Tx2_D_and_T400	Plate.99	TAGAP	0.75	0.0485859382181884	pearson	1	Ttest_pvalue	Coefficient_of_eigenassay	SVD_pCMs_only2CTa	NoPrepr	SVD	11260	PCT_no2-Tx2_D_and_T400	N	Kept components	PCT
Drug	D_and_T400_PCT	PCT_no2	Cell_line.Tx2_D_and_T400	Plate.99	TAGLN	0.75	0.0942632096641555	pearson	1	Ttest_pvalue	Coefficient_of_eigenassay	SVD_pCMs_only2CTa	NoPrepr	SVD	8685	PCT_no2-Tx2_D_and_T400	N	Kept components	PCT
Drug	D_and_T400_PCT	PCT_no2	Cell_line.Tx2_D_and_T400	Plate.99	TAGLN2	0.75	-0.083678499928232	pearson	1	Ttest_pvalue	Coefficient_of_eigenassay	SVD_pCMs_only2CTa	NoPrepr	SVD	9243	PCT_no2-Tx2_D_and_T400	N	Kept components	PCT
Drug	D_and_T400_PCT	PCT_no2	Cell_line.Tx2_D_and_T400	Plate.99	TAGLN3	0.75	-0.146435798742195	pearson	1	Ttest_pvalue	Coefficient_of_eigenassay	SVD_pCMs_only2CTa	NoPrepr	SVD	6271	PCT_no2-Tx2_D_and_T400	N	Kept components	PCT
Drug	D_and_T400_PCT	PCT_no2	Cell_line.Tx2_D_and_T400	Plate.99	TAL1	0.75	0.0408374019794954	pearson	1	Ttest_pvalue	Coefficient_of_eigenassay	SVD_pCMs_only2CTa	NoPrepr	SVD	11806	PCT_no2-Tx2_D_and_T400	N	Kept components	PCT
Drug	D_and_T400_PCT	PCT_no2	Cell_line.Tx2_D_and_T400	Plate.99	TALDO1	0.75	0.391334454161477	pearson	1	Ttest_pvalue	Coefficient_of_eigenassay	SVD_pCMs_only2CTa	NoPrepr	SVD	1122	PCT_no2-Tx2_D_and_T400	N	Kept components	PCT
Drug	D_and_T400_PCT	PCT_no2	Cell_line.Tx2_D_and_T400	Plate.99	TAMM41	0.75	0.347135079693664	pearson	1	Ttest_pvalue	Coefficient_of_eigenassay	SVD_pCMs_only2CTa	NoPrepr	SVD	1531	PCT_no2-Tx2_D_and_T400	N	Kept components	PCT
Drug	D_and_T400_PCT	PCT_no2	Cell_line.Tx2_D_and_T400	Plate.99	TANC1	0.75	0.0265533303008872	pearson	1	Ttest_pvalue	Coefficient_of_eigenassay	SVD_pCMs_only2CTa	NoPrepr	SVD	12797	PCT_no2-Tx2_D_and_T400	N	Kept components	PCT
Drug	D_and_T400_PCT	PCT_no2	Cell_line.Tx2_D_and_T400	Plate.99	TANC2	0.75	0.147163296952255	pearson	1	Ttest_pvalue	Coefficient_of_eigenassay	SVD_pCMs_only2CTa	NoPrepr	SVD	6243	PCT_no2-Tx2_D_and_T400	N	Kept components	PCT
Drug	D_and_T400_PCT	PCT_no2	Cell_line.Tx2_D_and_T400	Plate.99	TANGO2	0.75	0.214558886851782	pearson	1	Ttest_pvalue	Coefficient_of_eigenassay	SVD_pCMs_only2CTa	NoPrepr	SVD	3969	PCT_no2-Tx2_D_and_T400	N	Kept components	PCT
Drug	D_and_T400_PCT	PCT_no2	Cell_line.Tx2_D_and_T400	Plate.99	TANGO6	0.75	-0.0968701052980556	pearson	1	Ttest_pvalue	Coefficient_of_eigenassay	SVD_pCMs_only2CTa	NoPrepr	SVD	8547	PCT_no2-Tx2_D_and_T400	N	Kept components	PCT
Drug	D_and_T400_PCT	PCT_no2	Cell_line.Tx2_D_and_T400	Plate.99	TANK	0.75	-0.186623202372741	pearson	1	Ttest_pvalue	Coefficient_of_eigenassay	SVD_pCMs_only2CTa	NoPrepr	SVD	4794	PCT_no2-Tx2_D_and_T400	N	Kept components	PCT
Drug	D_and_T400_PCT	PCT_no2	Cell_line.Tx2_D_and_T400	Plate.99	TAOK1	0.75	0.385243619993909	pearson	1	Ttest_pvalue	Coefficient_of_eigenassay	SVD_pCMs_only2CTa	NoPrepr	SVD	1161	PCT_no2-Tx2_D_and_T400	N	Kept components	PCT
Drug	D_and_T400_PCT	PCT_no2	Cell_line.Tx2_D_and_T400	Plate.99	TAOK2	0.75	-0.00771567533249711	pearson	1	Ttest_pvalue	Coefficient_of_eigenassay	SVD_pCMs_only2CTa	NoPrepr	SVD	14373	PCT_no2-Tx2_D_and_T400	N	Kept components	PCT
Drug	D_and_T400_PCT	PCT_no2	Cell_line.Tx2_D_and_T400	Plate.99	TAOK3	0.75	0.0884289323586091	pearson	1	Ttest_pvalue	Coefficient_of_eigenassay	SVD_pCMs_only2CTa	NoPrepr	SVD	8996	PCT_no2-Tx2_D_and_T400	N	Kept components	PCT
Drug	D_and_T400_PCT	PCT_no2	Cell_line.Tx2_D_and_T400	Plate.99	TAPBPL	0.75	-0.077248628830357	pearson	1	Ttest_pvalue	Coefficient_of_eigenassay	SVD_pCMs_only2CTa	NoPrepr	SVD	9588	PCT_no2-Tx2_D_and_T400	N	Kept components	PCT
Drug	D_and_T400_PCT	PCT_no2	Cell_line.Tx2_D_and_T400	Plate.99	TAPT1	0.75	0.225950902258209	pearson	1	Ttest_pvalue	Coefficient_of_eigenassay	SVD_pCMs_only2CTa	NoPrepr	SVD	3666	PCT_no2-Tx2_D_and_T400	N	Kept components	PCT
Drug	D_and_T400_PCT	PCT_no2	Cell_line.Tx2_D_and_T400	Plate.99	TARBP1	0.75	-0.0152321612727956	pearson	1	Ttest_pvalue	Coefficient_of_eigenassay	SVD_pCMs_only2CTa	NoPrepr	SVD	13690	PCT_no2-Tx2_D_and_T400	N	Kept components	PCT
Drug	D_and_T400_PCT	PCT_no2	Cell_line.Tx2_D_and_T400	Plate.99	TARBP2	0.75	0.101466923041974	pearson	1	Ttest_pvalue	Coefficient_of_eigenassay	SVD_pCMs_only2CTa	NoPrepr	SVD	8316	PCT_no2-Tx2_D_and_T400	N	Kept components	PCT
Drug	D_and_T400_PCT	PCT_no2	Cell_line.Tx2_D_and_T400	Plate.99	TARDBP	0.75	0.133442052585244	pearson	1	Ttest_pvalue	Coefficient_of_eigenassay	SVD_pCMs_only2CTa	NoPrepr	SVD	6821	PCT_no2-Tx2_D_and_T400	N	Kept components	PCT
Drug	D_and_T400_PCT	PCT_no2	Cell_line.Tx2_D_and_T400	Plate.99	TARS	0.75	0.234911155717483	pearson	1	Ttest_pvalue	Coefficient_of_eigenassay	SVD_pCMs_only2CTa	NoPrepr	SVD	3437	PCT_no2-Tx2_D_and_T400	N	Kept components	PCT
Drug	D_and_T400_PCT	PCT_no2	Cell_line.Tx2_D_and_T400	Plate.99	TARS2	0.75	-0.0589324624434239	pearson	1	Ttest_pvalue	Coefficient_of_eigenassay	SVD_pCMs_only2CTa	NoPrepr	SVD	10611	PCT_no2-Tx2_D_and_T400	N	Kept components	PCT
Drug	D_and_T400_PCT	PCT_no2	Cell_line.Tx2_D_and_T400	Plate.99	TARSL2	0.75	0.262372311074364	pearson	1	Ttest_pvalue	Coefficient_of_eigenassay	SVD_pCMs_only2CTa	NoPrepr	SVD	2810	PCT_no2-Tx2_D_and_T400	N	Kept components	PCT
Drug	D_and_T400_PCT	PCT_no2	Cell_line.Tx2_D_and_T400	Plate.99	TAS1R3	0.75	0.23320892765256	pearson	1	Ttest_pvalue	Coefficient_of_eigenassay	SVD_pCMs_only2CTa	NoPrepr	SVD	3471	PCT_no2-Tx2_D_and_T400	N	Kept components	PCT
Drug	D_and_T400_PCT	PCT_no2	Cell_line.Tx2_D_and_T400	Plate.99	TAS2R3	0.75	-0.0146602040217517	pearson	1	Ttest_pvalue	Coefficient_of_eigenassay	SVD_pCMs_only2CTa	NoPrepr	SVD	13736	PCT_no2-Tx2_D_and_T400	N	Kept components	PCT
Drug	D_and_T400_PCT	PCT_no2	Cell_line.Tx2_D_and_T400	Plate.99	TAS2R4	0.75	-0.0519691264038511	pearson	1	Ttest_pvalue	Coefficient_of_eigenassay	SVD_pCMs_only2CTa	NoPrepr	SVD	11018	PCT_no2-Tx2_D_and_T400	N	Kept components	PCT
Drug	D_and_T400_PCT	PCT_no2	Cell_line.Tx2_D_and_T400	Plate.99	TAS2R5	0.75	0.0117451585413967	pearson	1	Ttest_pvalue	Coefficient_of_eigenassay	SVD_pCMs_only2CTa	NoPrepr	SVD	13992	PCT_no2-Tx2_D_and_T400	N	Kept components	PCT
Drug	D_and_T400_PCT	PCT_no2	Cell_line.Tx2_D_and_T400	Plate.99	TASP1	0.75	0.229641438746058	pearson	1	Ttest_pvalue	Coefficient_of_eigenassay	SVD_pCMs_only2CTa	NoPrepr	SVD	3570	PCT_no2-Tx2_D_and_T400	N	Kept components	PCT
Drug	D_and_T400_PCT	PCT_no2	Cell_line.Tx2_D_and_T400	Plate.99	TATDN1	0.75	0.2791675838304	pearson	1	Ttest_pvalue	Coefficient_of_eigenassay	SVD_pCMs_only2CTa	NoPrepr	SVD	2490	PCT_no2-Tx2_D_and_T400	N	Kept components	PCT
Drug	D_and_T400_PCT	PCT_no2	Cell_line.Tx2_D_and_T400	Plate.99	TATDN2	0.75	-0.0484613576965688	pearson	1	Ttest_pvalue	Coefficient_of_eigenassay	SVD_pCMs_only2CTa	NoPrepr	SVD	11268	PCT_no2-Tx2_D_and_T400	N	Kept components	PCT
Drug	D_and_T400_PCT	PCT_no2	Cell_line.Tx2_D_and_T400	Plate.99	TATDN3	0.75	0.0569064256266754	pearson	1	Ttest_pvalue	Coefficient_of_eigenassay	SVD_pCMs_only2CTa	NoPrepr	SVD	10736	PCT_no2-Tx2_D_and_T400	N	Kept components	PCT
Drug	D_and_T400_PCT	PCT_no2	Cell_line.Tx2_D_and_T400	Plate.99	TAX1BP1	0.75	0.0464877649029517	pearson	1	Ttest_pvalue	Coefficient_of_eigenassay	SVD_pCMs_only2CTa	NoPrepr	SVD	11405	PCT_no2-Tx2_D_and_T400	N	Kept components	PCT
Drug	D_and_T400_PCT	PCT_no2	Cell_line.Tx2_D_and_T400	Plate.99	TAZ	0.75	0.0261465602933251	pearson	1	Ttest_pvalue	Coefficient_of_eigenassay	SVD_pCMs_only2CTa	NoPrepr	SVD	12828	PCT_no2-Tx2_D_and_T400	N	Kept components	PCT
Drug	D_and_T400_PCT	PCT_no2	Cell_line.Tx2_D_and_T400	Plate.99	TBC1D1	0.75	0.0251582179206997	pearson	1	Ttest_pvalue	Coefficient_of_eigenassay	SVD_pCMs_only2CTa	NoPrepr	SVD	12904	PCT_no2-Tx2_D_and_T400	N	Kept components	PCT
Drug	D_and_T400_PCT	PCT_no2	Cell_line.Tx2_D_and_T400	Plate.99	TBC1D10A	0.75	-0.0851962350179678	pearson	1	Ttest_pvalue	Coefficient_of_eigenassay	SVD_pCMs_only2CTa	NoPrepr	SVD	9180	PCT_no2-Tx2_D_and_T400	N	Kept components	PCT
Drug	D_and_T400_PCT	PCT_no2	Cell_line.Tx2_D_and_T400	Plate.99	TBC1D10B	0.75	-0.0106280698424882	pearson	1	Ttest_pvalue	Coefficient_of_eigenassay	SVD_pCMs_only2CTa	NoPrepr	SVD	14102	PCT_no2-Tx2_D_and_T400	N	Kept components	PCT
Drug	D_and_T400_PCT	PCT_no2	Cell_line.Tx2_D_and_T400	Plate.99	TBC1D10C	0.75	0.389635760378566	pearson	1	Ttest_pvalue	Coefficient_of_eigenassay	SVD_pCMs_only2CTa	NoPrepr	SVD	1129	PCT_no2-Tx2_D_and_T400	N	Kept components	PCT
Drug	D_and_T400_PCT	PCT_no2	Cell_line.Tx2_D_and_T400	Plate.99	TBC1D12	0.75	-0.0515796850685842	pearson	1	Ttest_pvalue	Coefficient_of_eigenassay	SVD_pCMs_only2CTa	NoPrepr	SVD	11047	PCT_no2-Tx2_D_and_T400	N	Kept components	PCT
Drug	D_and_T400_PCT	PCT_no2	Cell_line.Tx2_D_and_T400	Plate.99	TBC1D13	0.75	-0.182430674889347	pearson	1	Ttest_pvalue	Coefficient_of_eigenassay	SVD_pCMs_only2CTa	NoPrepr	SVD	4930	PCT_no2-Tx2_D_and_T400	N	Kept components	PCT
Drug	D_and_T400_PCT	PCT_no2	Cell_line.Tx2_D_and_T400	Plate.99	TBC1D14	0.75	-0.338217893755702	pearson	1	Ttest_pvalue	Coefficient_of_eigenassay	SVD_pCMs_only2CTa	NoPrepr	SVD	1629	PCT_no2-Tx2_D_and_T400	N	Kept components	PCT
Drug	D_and_T400_PCT	PCT_no2	Cell_line.Tx2_D_and_T400	Plate.99	TBC1D15	0.75	0.0936685829259471	pearson	1	Ttest_pvalue	Coefficient_of_eigenassay	SVD_pCMs_only2CTa	NoPrepr	SVD	8714	PCT_no2-Tx2_D_and_T400	N	Kept components	PCT
Drug	D_and_T400_PCT	PCT_no2	Cell_line.Tx2_D_and_T400	Plate.99	TBC1D16	0.75	0.197848460625095	pearson	1	Ttest_pvalue	Coefficient_of_eigenassay	SVD_pCMs_only2CTa	NoPrepr	SVD	4449	PCT_no2-Tx2_D_and_T400	N	Kept components	PCT
Drug	D_and_T400_PCT	PCT_no2	Cell_line.Tx2_D_and_T400	Plate.99	TBC1D17	0.75	0.0404948315781416	pearson	1	Ttest_pvalue	Coefficient_of_eigenassay	SVD_pCMs_only2CTa	NoPrepr	SVD	11827	PCT_no2-Tx2_D_and_T400	N	Kept components	PCT
Drug	D_and_T400_PCT	PCT_no2	Cell_line.Tx2_D_and_T400	Plate.99	TBC1D19	0.75	0.396384536371906	pearson	1	Ttest_pvalue	Coefficient_of_eigenassay	SVD_pCMs_only2CTa	NoPrepr	SVD	1075	PCT_no2-Tx2_D_and_T400	N	Kept components	PCT
Drug	D_and_T400_PCT	PCT_no2	Cell_line.Tx2_D_and_T400	Plate.99	TBC1D2	0.75	-0.0143813583792455	pearson	1	Ttest_pvalue	Coefficient_of_eigenassay	SVD_pCMs_only2CTa	NoPrepr	SVD	13762	PCT_no2-Tx2_D_and_T400	N	Kept components	PCT
Drug	D_and_T400_PCT	PCT_no2	Cell_line.Tx2_D_and_T400	Plate.99	TBC1D20	0.75	-0.0533908280722467	pearson	1	Ttest_pvalue	Coefficient_of_eigenassay	SVD_pCMs_only2CTa	NoPrepr	SVD	10934	PCT_no2-Tx2_D_and_T400	N	Kept components	PCT
Drug	D_and_T400_PCT	PCT_no2	Cell_line.Tx2_D_and_T400	Plate.99	TBC1D22A	0.75	0.149803443940022	pearson	1	Ttest_pvalue	Coefficient_of_eigenassay	SVD_pCMs_only2CTa	NoPrepr	SVD	6137	PCT_no2-Tx2_D_and_T400	N	Kept components	PCT
Drug	D_and_T400_PCT	PCT_no2	Cell_line.Tx2_D_and_T400	Plate.99	TBC1D22B	0.75	0.00873713740004071	pearson	1	Ttest_pvalue	Coefficient_of_eigenassay	SVD_pCMs_only2CTa	NoPrepr	SVD	14260	PCT_no2-Tx2_D_and_T400	N	Kept components	PCT
Drug	D_and_T400_PCT	PCT_no2	Cell_line.Tx2_D_and_T400	Plate.99	TBC1D23	0.75	0.111810551730488	pearson	1	Ttest_pvalue	Coefficient_of_eigenassay	SVD_pCMs_only2CTa	NoPrepr	SVD	7802	PCT_no2-Tx2_D_and_T400	N	Kept components	PCT
Drug	D_and_T400_PCT	PCT_no2	Cell_line.Tx2_D_and_T400	Plate.99	TBC1D24	0.75	0.161810961955699	pearson	1	Ttest_pvalue	Coefficient_of_eigenassay	SVD_pCMs_only2CTa	NoPrepr	SVD	5674	PCT_no2-Tx2_D_and_T400	N	Kept components	PCT
Drug	D_and_T400_PCT	PCT_no2	Cell_line.Tx2_D_and_T400	Plate.99	TBC1D25	0.75	-0.00187161925872121	pearson	1	Ttest_pvalue	Coefficient_of_eigenassay	SVD_pCMs_only2CTa	NoPrepr	SVD	15062	PCT_no2-Tx2_D_and_T400	N	Kept components	PCT
Drug	D_and_T400_PCT	PCT_no2	Cell_line.Tx2_D_and_T400	Plate.99	TBC1D26	0.75	0.00346032467253119	pearson	1	Ttest_pvalue	Coefficient_of_eigenassay	SVD_pCMs_only2CTa	NoPrepr	SVD	14858	PCT_no2-Tx2_D_and_T400	N	Kept components	PCT
Drug	D_and_T400_PCT	PCT_no2	Cell_line.Tx2_D_and_T400	Plate.99	TBC1D2B	0.75	0.0199063478690715	pearson	1	Ttest_pvalue	Coefficient_of_eigenassay	SVD_pCMs_only2CTa	NoPrepr	SVD	13307	PCT_no2-Tx2_D_and_T400	N	Kept components	PCT
Drug	D_and_T400_PCT	PCT_no2	Cell_line.Tx2_D_and_T400	Plate.99	TBC1D30	0.75	-0.0917366449738097	pearson	1	Ttest_pvalue	Coefficient_of_eigenassay	SVD_pCMs_only2CTa	NoPrepr	SVD	8815	PCT_no2-Tx2_D_and_T400	N	Kept components	PCT
Drug	D_and_T400_PCT	PCT_no2	Cell_line.Tx2_D_and_T400	Plate.99	TBC1D31	0.75	0.131886004223276	pearson	1	Ttest_pvalue	Coefficient_of_eigenassay	SVD_pCMs_only2CTa	NoPrepr	SVD	6896	PCT_no2-Tx2_D_and_T400	N	Kept components	PCT
Drug	D_and_T400_PCT	PCT_no2	Cell_line.Tx2_D_and_T400	Plate.99	TBC1D32	0.75	0.0402761562056814	pearson	1	Ttest_pvalue	Coefficient_of_eigenassay	SVD_pCMs_only2CTa	NoPrepr	SVD	11845	PCT_no2-Tx2_D_and_T400	N	Kept components	PCT
Drug	D_and_T400_PCT	PCT_no2	Cell_line.Tx2_D_and_T400	Plate.99	TBC1D3E	0.75	-0.146211798068116	pearson	1	Ttest_pvalue	Coefficient_of_eigenassay	SVD_pCMs_only2CTa	NoPrepr	SVD	6284	PCT_no2-Tx2_D_and_T400	N	Kept components	PCT
Drug	D_and_T400_PCT	PCT_no2	Cell_line.Tx2_D_and_T400	Plate.99	TBC1D4	0.75	0.00784415896149851	pearson	1	Ttest_pvalue	Coefficient_of_eigenassay	SVD_pCMs_only2CTa	NoPrepr	SVD	14357	PCT_no2-Tx2_D_and_T400	N	Kept components	PCT
Drug	D_and_T400_PCT	PCT_no2	Cell_line.Tx2_D_and_T400	Plate.99	TBC1D5	0.75	0.0226416306568712	pearson	1	Ttest_pvalue	Coefficient_of_eigenassay	SVD_pCMs_only2CTa	NoPrepr	SVD	13103	PCT_no2-Tx2_D_and_T400	N	Kept components	PCT
Drug	D_and_T400_PCT	PCT_no2	Cell_line.Tx2_D_and_T400	Plate.99	TBC1D7	0.75	0.130334841596852	pearson	1	Ttest_pvalue	Coefficient_of_eigenassay	SVD_pCMs_only2CTa	NoPrepr	SVD	6974	PCT_no2-Tx2_D_and_T400	N	Kept components	PCT
Drug	D_and_T400_PCT	PCT_no2	Cell_line.Tx2_D_and_T400	Plate.99	TBC1D7-LOC100130357	0.75	-0.189146478702439	pearson	1	Ttest_pvalue	Coefficient_of_eigenassay	SVD_pCMs_only2CTa	NoPrepr	SVD	4714	PCT_no2-Tx2_D_and_T400	N	Kept components	PCT
Drug	D_and_T400_PCT	PCT_no2	Cell_line.Tx2_D_and_T400	Plate.99	TBC1D8	0.75	-0.0843489339478957	pearson	1	Ttest_pvalue	Coefficient_of_eigenassay	SVD_pCMs_only2CTa	NoPrepr	SVD	9212	PCT_no2-Tx2_D_and_T400	N	Kept components	PCT
Drug	D_and_T400_PCT	PCT_no2	Cell_line.Tx2_D_and_T400	Plate.99	TBC1D8B	0.75	-0.0989197774553622	pearson	1	Ttest_pvalue	Coefficient_of_eigenassay	SVD_pCMs_only2CTa	NoPrepr	SVD	8457	PCT_no2-Tx2_D_and_T400	N	Kept components	PCT
Drug	D_and_T400_PCT	PCT_no2	Cell_line.Tx2_D_and_T400	Plate.99	TBC1D9	0.75	-0.177766997480041	pearson	1	Ttest_pvalue	Coefficient_of_eigenassay	SVD_pCMs_only2CTa	NoPrepr	SVD	5091	PCT_no2-Tx2_D_and_T400	N	Kept components	PCT
Drug	D_and_T400_PCT	PCT_no2	Cell_line.Tx2_D_and_T400	Plate.99	TBC1D9B	0.75	-0.252610733810907	pearson	1	Ttest_pvalue	Coefficient_of_eigenassay	SVD_pCMs_only2CTa	NoPrepr	SVD	2998	PCT_no2-Tx2_D_and_T400	N	Kept components	PCT
Drug	D_and_T400_PCT	PCT_no2	Cell_line.Tx2_D_and_T400	Plate.99	TBCA	0.75	0.1389679538219	pearson	1	Ttest_pvalue	Coefficient_of_eigenassay	SVD_pCMs_only2CTa	NoPrepr	SVD	6586	PCT_no2-Tx2_D_and_T400	N	Kept components	PCT
Drug	D_and_T400_PCT	PCT_no2	Cell_line.Tx2_D_and_T400	Plate.99	TBCB	0.75	0.0110146074047871	pearson	1	Ttest_pvalue	Coefficient_of_eigenassay	SVD_pCMs_only2CTa	NoPrepr	SVD	14065	PCT_no2-Tx2_D_and_T400	N	Kept components	PCT
Drug	D_and_T400_PCT	PCT_no2	Cell_line.Tx2_D_and_T400	Plate.99	TBCC	0.75	0.0519381479848147	pearson	1	Ttest_pvalue	Coefficient_of_eigenassay	SVD_pCMs_only2CTa	NoPrepr	SVD	11021	PCT_no2-Tx2_D_and_T400	N	Kept components	PCT
Drug	D_and_T400_PCT	PCT_no2	Cell_line.Tx2_D_and_T400	Plate.99	TBCCD1	0.75	0.0139621959466116	pearson	1	Ttest_pvalue	Coefficient_of_eigenassay	SVD_pCMs_only2CTa	NoPrepr	SVD	13802	PCT_no2-Tx2_D_and_T400	N	Kept components	PCT
Drug	D_and_T400_PCT	PCT_no2	Cell_line.Tx2_D_and_T400	Plate.99	TBCD	0.75	-0.193781857281423	pearson	1	Ttest_pvalue	Coefficient_of_eigenassay	SVD_pCMs_only2CTa	NoPrepr	SVD	4576	PCT_no2-Tx2_D_and_T400	N	Kept components	PCT
Drug	D_and_T400_PCT	PCT_no2	Cell_line.Tx2_D_and_T400	Plate.99	TBCE	0.75	-0.0214282652281816	pearson	1	Ttest_pvalue	Coefficient_of_eigenassay	SVD_pCMs_only2CTa	NoPrepr	SVD	13186	PCT_no2-Tx2_D_and_T400	N	Kept components	PCT
Drug	D_and_T400_PCT	PCT_no2	Cell_line.Tx2_D_and_T400	Plate.99	TBCEL	0.75	0.158060427345546	pearson	1	Ttest_pvalue	Coefficient_of_eigenassay	SVD_pCMs_only2CTa	NoPrepr	SVD	5827	PCT_no2-Tx2_D_and_T400	N	Kept components	PCT
Drug	D_and_T400_PCT	PCT_no2	Cell_line.Tx2_D_and_T400	Plate.99	TBCK	0.75	-0.0272964955306743	pearson	1	Ttest_pvalue	Coefficient_of_eigenassay	SVD_pCMs_only2CTa	NoPrepr	SVD	12731	PCT_no2-Tx2_D_and_T400	N	Kept components	PCT
Drug	D_and_T400_PCT	PCT_no2	Cell_line.Tx2_D_and_T400	Plate.99	TBK1	0.75	0.00770876482639619	pearson	1	Ttest_pvalue	Coefficient_of_eigenassay	SVD_pCMs_only2CTa	NoPrepr	SVD	14375	PCT_no2-Tx2_D_and_T400	N	Kept components	PCT
Drug	D_and_T400_PCT	PCT_no2	Cell_line.Tx2_D_and_T400	Plate.99	TBKBP1	0.75	0.0115066823840146	pearson	1	Ttest_pvalue	Coefficient_of_eigenassay	SVD_pCMs_only2CTa	NoPrepr	SVD	14019	PCT_no2-Tx2_D_and_T400	N	Kept components	PCT
Drug	D_and_T400_PCT	PCT_no2	Cell_line.Tx2_D_and_T400	Plate.99	TBL1X	0.75	0.132727423261775	pearson	1	Ttest_pvalue	Coefficient_of_eigenassay	SVD_pCMs_only2CTa	NoPrepr	SVD	6856	PCT_no2-Tx2_D_and_T400	N	Kept components	PCT
Drug	D_and_T400_PCT	PCT_no2	Cell_line.Tx2_D_and_T400	Plate.99	TBL1XR1	0.75	0.714435361604246	pearson	1	Ttest_pvalue	Coefficient_of_eigenassay	SVD_pCMs_only2CTa	NoPrepr	SVD	150	PCT_no2-Tx2_D_and_T400	N	Kept components	PCT
Drug	D_and_T400_PCT	PCT_no2	Cell_line.Tx2_D_and_T400	Plate.99	TBL1Y	0.75	0.035704234383448	pearson	1	Ttest_pvalue	Coefficient_of_eigenassay	SVD_pCMs_only2CTa	NoPrepr	SVD	12149	PCT_no2-Tx2_D_and_T400	N	Kept components	PCT
Drug	D_and_T400_PCT	PCT_no2	Cell_line.Tx2_D_and_T400	Plate.99	TBL2	0.75	0.120624282378693	pearson	1	Ttest_pvalue	Coefficient_of_eigenassay	SVD_pCMs_only2CTa	NoPrepr	SVD	7392	PCT_no2-Tx2_D_and_T400	N	Kept components	PCT
Drug	D_and_T400_PCT	PCT_no2	Cell_line.Tx2_D_and_T400	Plate.99	TBL3	0.75	0.162664393796988	pearson	1	Ttest_pvalue	Coefficient_of_eigenassay	SVD_pCMs_only2CTa	NoPrepr	SVD	5645	PCT_no2-Tx2_D_and_T400	N	Kept components	PCT
Drug	D_and_T400_PCT	PCT_no2	Cell_line.Tx2_D_and_T400	Plate.99	TBP	0.75	-0.0270143024545501	pearson	1	Ttest_pvalue	Coefficient_of_eigenassay	SVD_pCMs_only2CTa	NoPrepr	SVD	12758	PCT_no2-Tx2_D_and_T400	N	Kept components	PCT
Drug	D_and_T400_PCT	PCT_no2	Cell_line.Tx2_D_and_T400	Plate.99	TBPL1	0.75	0.12652586484003	pearson	1	Ttest_pvalue	Coefficient_of_eigenassay	SVD_pCMs_only2CTa	NoPrepr	SVD	7118	PCT_no2-Tx2_D_and_T400	N	Kept components	PCT
Drug	D_and_T400_PCT	PCT_no2	Cell_line.Tx2_D_and_T400	Plate.99	TBRG1	0.75	0.107840422935192	pearson	1	Ttest_pvalue	Coefficient_of_eigenassay	SVD_pCMs_only2CTa	NoPrepr	SVD	7984	PCT_no2-Tx2_D_and_T400	N	Kept components	PCT
Drug	D_and_T400_PCT	PCT_no2	Cell_line.Tx2_D_and_T400	Plate.99	TBRG4	0.75	0.0637127405052668	pearson	1	Ttest_pvalue	Coefficient_of_eigenassay	SVD_pCMs_only2CTa	NoPrepr	SVD	10314	PCT_no2-Tx2_D_and_T400	N	Kept components	PCT
Drug	D_and_T400_PCT	PCT_no2	Cell_line.Tx2_D_and_T400	Plate.99	TBX1	0.75	-0.061462662148068	pearson	1	Ttest_pvalue	Coefficient_of_eigenassay	SVD_pCMs_only2CTa	NoPrepr	SVD	10458	PCT_no2-Tx2_D_and_T400	N	Kept components	PCT
Drug	D_and_T400_PCT	PCT_no2	Cell_line.Tx2_D_and_T400	Plate.99	TBX10	0.75	-0.0904827947005697	pearson	1	Ttest_pvalue	Coefficient_of_eigenassay	SVD_pCMs_only2CTa	NoPrepr	SVD	8885	PCT_no2-Tx2_D_and_T400	N	Kept components	PCT
Drug	D_and_T400_PCT	PCT_no2	Cell_line.Tx2_D_and_T400	Plate.99	TBX15	0.75	0.0276270289831132	pearson	1	Ttest_pvalue	Coefficient_of_eigenassay	SVD_pCMs_only2CTa	NoPrepr	SVD	12708	PCT_no2-Tx2_D_and_T400	N	Kept components	PCT
Drug	D_and_T400_PCT	PCT_no2	Cell_line.Tx2_D_and_T400	Plate.99	TBX18	0.75	-0.17889059340294	pearson	1	Ttest_pvalue	Coefficient_of_eigenassay	SVD_pCMs_only2CTa	NoPrepr	SVD	5043	PCT_no2-Tx2_D_and_T400	N	Kept components	PCT
Drug	D_and_T400_PCT	PCT_no2	Cell_line.Tx2_D_and_T400	Plate.99	TBX19	0.75	-0.157123889330249	pearson	1	Ttest_pvalue	Coefficient_of_eigenassay	SVD_pCMs_only2CTa	NoPrepr	SVD	5855	PCT_no2-Tx2_D_and_T400	N	Kept components	PCT
Drug	D_and_T400_PCT	PCT_no2	Cell_line.Tx2_D_and_T400	Plate.99	TBX2	0.75	0.0460657144376877	pearson	1	Ttest_pvalue	Coefficient_of_eigenassay	SVD_pCMs_only2CTa	NoPrepr	SVD	11439	PCT_no2-Tx2_D_and_T400	N	Kept components	PCT
Drug	D_and_T400_PCT	PCT_no2	Cell_line.Tx2_D_and_T400	Plate.99	TBX20	0.75	1.56267349485943	pearson	1	Ttest_pvalue	Coefficient_of_eigenassay	SVD_pCMs_only2CTa	NoPrepr	SVD	8	PCT_no2-Tx2_D_and_T400	N	Kept components	PCT
Drug	D_and_T400_PCT	PCT_no2	Cell_line.Tx2_D_and_T400	Plate.99	TBX3	0.75	-0.0497447621229712	pearson	1	Ttest_pvalue	Coefficient_of_eigenassay	SVD_pCMs_only2CTa	NoPrepr	SVD	11171	PCT_no2-Tx2_D_and_T400	N	Kept components	PCT
Drug	D_and_T400_PCT	PCT_no2	Cell_line.Tx2_D_and_T400	Plate.99	TBX5	0.75	0.191604815067098	pearson	1	Ttest_pvalue	Coefficient_of_eigenassay	SVD_pCMs_only2CTa	NoPrepr	SVD	4650	PCT_no2-Tx2_D_and_T400	N	Kept components	PCT
Drug	D_and_T400_PCT	PCT_no2	Cell_line.Tx2_D_and_T400	Plate.99	TBX6	0.75	0.00561587201802374	pearson	1	Ttest_pvalue	Coefficient_of_eigenassay	SVD_pCMs_only2CTa	NoPrepr	SVD	14608	PCT_no2-Tx2_D_and_T400	N	Kept components	PCT
Drug	D_and_T400_PCT	PCT_no2	Cell_line.Tx2_D_and_T400	Plate.99	TBXA2R	0.75	-0.0130060572671377	pearson	1	Ttest_pvalue	Coefficient_of_eigenassay	SVD_pCMs_only2CTa	NoPrepr	SVD	13891	PCT_no2-Tx2_D_and_T400	N	Kept components	PCT
Drug	D_and_T400_PCT	PCT_no2	Cell_line.Tx2_D_and_T400	Plate.99	TBXAS1	0.75	-0.0999830553095515	pearson	1	Ttest_pvalue	Coefficient_of_eigenassay	SVD_pCMs_only2CTa	NoPrepr	SVD	8398	PCT_no2-Tx2_D_and_T400	N	Kept components	PCT
Drug	D_and_T400_PCT	PCT_no2	Cell_line.Tx2_D_and_T400	Plate.99	TCAF1	0.75	-0.163511886845756	pearson	1	Ttest_pvalue	Coefficient_of_eigenassay	SVD_pCMs_only2CTa	NoPrepr	SVD	5608	PCT_no2-Tx2_D_and_T400	N	Kept components	PCT
Drug	D_and_T400_PCT	PCT_no2	Cell_line.Tx2_D_and_T400	Plate.99	TCAF2	0.75	0.0305634819482628	pearson	1	Ttest_pvalue	Coefficient_of_eigenassay	SVD_pCMs_only2CTa	NoPrepr	SVD	12502	PCT_no2-Tx2_D_and_T400	N	Kept components	PCT
Drug	D_and_T400_PCT	PCT_no2	Cell_line.Tx2_D_and_T400	Plate.99	TCAIM	0.75	0.215163068721935	pearson	1	Ttest_pvalue	Coefficient_of_eigenassay	SVD_pCMs_only2CTa	NoPrepr	SVD	3946	PCT_no2-Tx2_D_and_T400	N	Kept components	PCT
Drug	D_and_T400_PCT	PCT_no2	Cell_line.Tx2_D_and_T400	Plate.99	TCAP	0.75	0.39997267225699	pearson	1	Ttest_pvalue	Coefficient_of_eigenassay	SVD_pCMs_only2CTa	NoPrepr	SVD	1030	PCT_no2-Tx2_D_and_T400	N	Kept components	PCT
Drug	D_and_T400_PCT	PCT_no2	Cell_line.Tx2_D_and_T400	Plate.99	TCEA1	0.75	0.4594556979063	pearson	1	Ttest_pvalue	Coefficient_of_eigenassay	SVD_pCMs_only2CTa	NoPrepr	SVD	677	PCT_no2-Tx2_D_and_T400	N	Kept components	PCT
Drug	D_and_T400_PCT	PCT_no2	Cell_line.Tx2_D_and_T400	Plate.99	TCEA2	0.75	0.186641411016446	pearson	1	Ttest_pvalue	Coefficient_of_eigenassay	SVD_pCMs_only2CTa	NoPrepr	SVD	4793	PCT_no2-Tx2_D_and_T400	N	Kept components	PCT
Drug	D_and_T400_PCT	PCT_no2	Cell_line.Tx2_D_and_T400	Plate.99	TCEA3	0.75	0.213766937671172	pearson	1	Ttest_pvalue	Coefficient_of_eigenassay	SVD_pCMs_only2CTa	NoPrepr	SVD	3987	PCT_no2-Tx2_D_and_T400	N	Kept components	PCT
Drug	D_and_T400_PCT	PCT_no2	Cell_line.Tx2_D_and_T400	Plate.99	TCEAL1	0.75	0.016216866720908	pearson	1	Ttest_pvalue	Coefficient_of_eigenassay	SVD_pCMs_only2CTa	NoPrepr	SVD	13617	PCT_no2-Tx2_D_and_T400	N	Kept components	PCT
Drug	D_and_T400_PCT	PCT_no2	Cell_line.Tx2_D_and_T400	Plate.99	TCEAL2	0.75	0.101919871063848	pearson	1	Ttest_pvalue	Coefficient_of_eigenassay	SVD_pCMs_only2CTa	NoPrepr	SVD	8282	PCT_no2-Tx2_D_and_T400	N	Kept components	PCT
Drug	D_and_T400_PCT	PCT_no2	Cell_line.Tx2_D_and_T400	Plate.99	TCEAL3	0.75	-0.084020764234336	pearson	1	Ttest_pvalue	Coefficient_of_eigenassay	SVD_pCMs_only2CTa	NoPrepr	SVD	9226	PCT_no2-Tx2_D_and_T400	N	Kept components	PCT
Drug	D_and_T400_PCT	PCT_no2	Cell_line.Tx2_D_and_T400	Plate.99	TCEAL4	0.75	0.274689794216528	pearson	1	Ttest_pvalue	Coefficient_of_eigenassay	SVD_pCMs_only2CTa	NoPrepr	SVD	2582	PCT_no2-Tx2_D_and_T400	N	Kept components	PCT
Drug	D_and_T400_PCT	PCT_no2	Cell_line.Tx2_D_and_T400	Plate.99	TCEAL5	0.75	-0.194179574249555	pearson	1	Ttest_pvalue	Coefficient_of_eigenassay	SVD_pCMs_only2CTa	NoPrepr	SVD	4565	PCT_no2-Tx2_D_and_T400	N	Kept components	PCT
Drug	D_and_T400_PCT	PCT_no2	Cell_line.Tx2_D_and_T400	Plate.99	TCEAL7	0.75	0.0774204999320382	pearson	1	Ttest_pvalue	Coefficient_of_eigenassay	SVD_pCMs_only2CTa	NoPrepr	SVD	9575	PCT_no2-Tx2_D_and_T400	N	Kept components	PCT
Drug	D_and_T400_PCT	PCT_no2	Cell_line.Tx2_D_and_T400	Plate.99	TCEAL8	0.75	0.284534783610717	pearson	1	Ttest_pvalue	Coefficient_of_eigenassay	SVD_pCMs_only2CTa	NoPrepr	SVD	2382	PCT_no2-Tx2_D_and_T400	N	Kept components	PCT
Drug	D_and_T400_PCT	PCT_no2	Cell_line.Tx2_D_and_T400	Plate.99	TCEAL9	0.75	-0.101361818415773	pearson	1	Ttest_pvalue	Coefficient_of_eigenassay	SVD_pCMs_only2CTa	NoPrepr	SVD	8319	PCT_no2-Tx2_D_and_T400	N	Kept components	PCT
Drug	D_and_T400_PCT	PCT_no2	Cell_line.Tx2_D_and_T400	Plate.99	TCEANC	0.75	0.135389849799455	pearson	1	Ttest_pvalue	Coefficient_of_eigenassay	SVD_pCMs_only2CTa	NoPrepr	SVD	6740	PCT_no2-Tx2_D_and_T400	N	Kept components	PCT
Drug	D_and_T400_PCT	PCT_no2	Cell_line.Tx2_D_and_T400	Plate.99	TCEANC2	0.75	0.240525238223943	pearson	1	Ttest_pvalue	Coefficient_of_eigenassay	SVD_pCMs_only2CTa	NoPrepr	SVD	3297	PCT_no2-Tx2_D_and_T400	N	Kept components	PCT
Drug	D_and_T400_PCT	PCT_no2	Cell_line.Tx2_D_and_T400	Plate.99	TCERG1	0.75	0.165680595294571	pearson	1	Ttest_pvalue	Coefficient_of_eigenassay	SVD_pCMs_only2CTa	NoPrepr	SVD	5518	PCT_no2-Tx2_D_and_T400	N	Kept components	PCT
Drug	D_and_T400_PCT	PCT_no2	Cell_line.Tx2_D_and_T400	Plate.99	TCF12	0.75	-0.0931132774859671	pearson	1	Ttest_pvalue	Coefficient_of_eigenassay	SVD_pCMs_only2CTa	NoPrepr	SVD	8747	PCT_no2-Tx2_D_and_T400	N	Kept components	PCT
Drug	D_and_T400_PCT	PCT_no2	Cell_line.Tx2_D_and_T400	Plate.99	TCF15	0.75	-0.00944210736003236	pearson	1	Ttest_pvalue	Coefficient_of_eigenassay	SVD_pCMs_only2CTa	NoPrepr	SVD	14205	PCT_no2-Tx2_D_and_T400	N	Kept components	PCT
Drug	D_and_T400_PCT	PCT_no2	Cell_line.Tx2_D_and_T400	Plate.99	TCF20	0.75	-0.11528988570209	pearson	1	Ttest_pvalue	Coefficient_of_eigenassay	SVD_pCMs_only2CTa	NoPrepr	SVD	7645	PCT_no2-Tx2_D_and_T400	N	Kept components	PCT
Drug	D_and_T400_PCT	PCT_no2	Cell_line.Tx2_D_and_T400	Plate.99	TCF21	0.75	0.303709828060364	pearson	1	Ttest_pvalue	Coefficient_of_eigenassay	SVD_pCMs_only2CTa	NoPrepr	SVD	2077	PCT_no2-Tx2_D_and_T400	N	Kept components	PCT
Drug	D_and_T400_PCT	PCT_no2	Cell_line.Tx2_D_and_T400	Plate.99	TCF25	0.75	-0.00577817219011318	pearson	1	Ttest_pvalue	Coefficient_of_eigenassay	SVD_pCMs_only2CTa	NoPrepr	SVD	14585	PCT_no2-Tx2_D_and_T400	N	Kept components	PCT
Drug	D_and_T400_PCT	PCT_no2	Cell_line.Tx2_D_and_T400	Plate.99	TCF3	0.75	-0.142610015269506	pearson	1	Ttest_pvalue	Coefficient_of_eigenassay	SVD_pCMs_only2CTa	NoPrepr	SVD	6436	PCT_no2-Tx2_D_and_T400	N	Kept components	PCT
Drug	D_and_T400_PCT	PCT_no2	Cell_line.Tx2_D_and_T400	Plate.99	TCF4	0.75	-0.00364546342820654	pearson	1	Ttest_pvalue	Coefficient_of_eigenassay	SVD_pCMs_only2CTa	NoPrepr	SVD	14842	PCT_no2-Tx2_D_and_T400	N	Kept components	PCT
Drug	D_and_T400_PCT	PCT_no2	Cell_line.Tx2_D_and_T400	Plate.99	TCF7	0.75	0.288474323010084	pearson	1	Ttest_pvalue	Coefficient_of_eigenassay	SVD_pCMs_only2CTa	NoPrepr	SVD	2321	PCT_no2-Tx2_D_and_T400	N	Kept components	PCT
Drug	D_and_T400_PCT	PCT_no2	Cell_line.Tx2_D_and_T400	Plate.99	TCF7L1	0.75	0.0915887700069213	pearson	1	Ttest_pvalue	Coefficient_of_eigenassay	SVD_pCMs_only2CTa	NoPrepr	SVD	8823	PCT_no2-Tx2_D_and_T400	N	Kept components	PCT
Drug	D_and_T400_PCT	PCT_no2	Cell_line.Tx2_D_and_T400	Plate.99	TCF7L2	0.75	0.290903613780544	pearson	1	Ttest_pvalue	Coefficient_of_eigenassay	SVD_pCMs_only2CTa	NoPrepr	SVD	2284	PCT_no2-Tx2_D_and_T400	N	Kept components	PCT
Drug	D_and_T400_PCT	PCT_no2	Cell_line.Tx2_D_and_T400	Plate.99	TCFL5	0.75	-0.00451874134876922	pearson	1	Ttest_pvalue	Coefficient_of_eigenassay	SVD_pCMs_only2CTa	NoPrepr	SVD	14736	PCT_no2-Tx2_D_and_T400	N	Kept components	PCT
Drug	D_and_T400_PCT	PCT_no2	Cell_line.Tx2_D_and_T400	Plate.99	TCHP	0.75	-0.00895884164199274	pearson	1	Ttest_pvalue	Coefficient_of_eigenassay	SVD_pCMs_only2CTa	NoPrepr	SVD	14241	PCT_no2-Tx2_D_and_T400	N	Kept components	PCT
Drug	D_and_T400_PCT	PCT_no2	Cell_line.Tx2_D_and_T400	Plate.99	TCIM	0.75	-0.0944640008289083	pearson	1	Ttest_pvalue	Coefficient_of_eigenassay	SVD_pCMs_only2CTa	NoPrepr	SVD	8671	PCT_no2-Tx2_D_and_T400	N	Kept components	PCT
Drug	D_and_T400_PCT	PCT_no2	Cell_line.Tx2_D_and_T400	Plate.99	TCIRG1	0.75	0.108435242328506	pearson	1	Ttest_pvalue	Coefficient_of_eigenassay	SVD_pCMs_only2CTa	NoPrepr	SVD	7964	PCT_no2-Tx2_D_and_T400	N	Kept components	PCT
Drug	D_and_T400_PCT	PCT_no2	Cell_line.Tx2_D_and_T400	Plate.99	TCN2	0.75	0.0626757618059804	pearson	1	Ttest_pvalue	Coefficient_of_eigenassay	SVD_pCMs_only2CTa	NoPrepr	SVD	10374	PCT_no2-Tx2_D_and_T400	N	Kept components	PCT
Drug	D_and_T400_PCT	PCT_no2	Cell_line.Tx2_D_and_T400	Plate.99	TCOF1	0.75	0.269246288318933	pearson	1	Ttest_pvalue	Coefficient_of_eigenassay	SVD_pCMs_only2CTa	NoPrepr	SVD	2680	PCT_no2-Tx2_D_and_T400	N	Kept components	PCT
Drug	D_and_T400_PCT	PCT_no2	Cell_line.Tx2_D_and_T400	Plate.99	TCP1	0.75	-0.0251967252889434	pearson	1	Ttest_pvalue	Coefficient_of_eigenassay	SVD_pCMs_only2CTa	NoPrepr	SVD	12900	PCT_no2-Tx2_D_and_T400	N	Kept components	PCT
Drug	D_and_T400_PCT	PCT_no2	Cell_line.Tx2_D_and_T400	Plate.99	TCP10L	0.75	0.200313012449315	pearson	1	Ttest_pvalue	Coefficient_of_eigenassay	SVD_pCMs_only2CTa	NoPrepr	SVD	4377	PCT_no2-Tx2_D_and_T400	N	Kept components	PCT
Drug	D_and_T400_PCT	PCT_no2	Cell_line.Tx2_D_and_T400	Plate.99	TCP11L1	0.75	0.167422584754019	pearson	1	Ttest_pvalue	Coefficient_of_eigenassay	SVD_pCMs_only2CTa	NoPrepr	SVD	5459	PCT_no2-Tx2_D_and_T400	N	Kept components	PCT
Drug	D_and_T400_PCT	PCT_no2	Cell_line.Tx2_D_and_T400	Plate.99	TCP11L2	0.75	0.179122930721325	pearson	1	Ttest_pvalue	Coefficient_of_eigenassay	SVD_pCMs_only2CTa	NoPrepr	SVD	5037	PCT_no2-Tx2_D_and_T400	N	Kept components	PCT
Drug	D_and_T400_PCT	PCT_no2	Cell_line.Tx2_D_and_T400	Plate.99	TCTA	0.75	-0.122687831916895	pearson	1	Ttest_pvalue	Coefficient_of_eigenassay	SVD_pCMs_only2CTa	NoPrepr	SVD	7298	PCT_no2-Tx2_D_and_T400	N	Kept components	PCT
Drug	D_and_T400_PCT	PCT_no2	Cell_line.Tx2_D_and_T400	Plate.99	TCTE1	0.75	-0.0129793774239627	pearson	1	Ttest_pvalue	Coefficient_of_eigenassay	SVD_pCMs_only2CTa	NoPrepr	SVD	13893	PCT_no2-Tx2_D_and_T400	N	Kept components	PCT
Drug	D_and_T400_PCT	PCT_no2	Cell_line.Tx2_D_and_T400	Plate.99	TCTEX1D1	0.75	-0.0228000014725392	pearson	1	Ttest_pvalue	Coefficient_of_eigenassay	SVD_pCMs_only2CTa	NoPrepr	SVD	13090	PCT_no2-Tx2_D_and_T400	N	Kept components	PCT
Drug	D_and_T400_PCT	PCT_no2	Cell_line.Tx2_D_and_T400	Plate.99	TCTEX1D2	0.75	0.261238307908898	pearson	1	Ttest_pvalue	Coefficient_of_eigenassay	SVD_pCMs_only2CTa	NoPrepr	SVD	2830	PCT_no2-Tx2_D_and_T400	N	Kept components	PCT
Drug	D_and_T400_PCT	PCT_no2	Cell_line.Tx2_D_and_T400	Plate.99	TCTEX1D4	0.75	-0.147884057285024	pearson	1	Ttest_pvalue	Coefficient_of_eigenassay	SVD_pCMs_only2CTa	NoPrepr	SVD	6211	PCT_no2-Tx2_D_and_T400	N	Kept components	PCT
Drug	D_and_T400_PCT	PCT_no2	Cell_line.Tx2_D_and_T400	Plate.99	TCTN1	0.75	0.0786932497904499	pearson	1	Ttest_pvalue	Coefficient_of_eigenassay	SVD_pCMs_only2CTa	NoPrepr	SVD	9494	PCT_no2-Tx2_D_and_T400	N	Kept components	PCT
Drug	D_and_T400_PCT	PCT_no2	Cell_line.Tx2_D_and_T400	Plate.99	TCTN2	0.75	-0.13338469792871	pearson	1	Ttest_pvalue	Coefficient_of_eigenassay	SVD_pCMs_only2CTa	NoPrepr	SVD	6825	PCT_no2-Tx2_D_and_T400	N	Kept components	PCT
Drug	D_and_T400_PCT	PCT_no2	Cell_line.Tx2_D_and_T400	Plate.99	TCTN3	0.75	0.0580718527980744	pearson	1	Ttest_pvalue	Coefficient_of_eigenassay	SVD_pCMs_only2CTa	NoPrepr	SVD	10666	PCT_no2-Tx2_D_and_T400	N	Kept components	PCT
Drug	D_and_T400_PCT	PCT_no2	Cell_line.Tx2_D_and_T400	Plate.99	TDG	0.75	0.152178890565959	pearson	1	Ttest_pvalue	Coefficient_of_eigenassay	SVD_pCMs_only2CTa	NoPrepr	SVD	6043	PCT_no2-Tx2_D_and_T400	N	Kept components	PCT
Drug	D_and_T400_PCT	PCT_no2	Cell_line.Tx2_D_and_T400	Plate.99	TDGF1	0.75	0.290890757851016	pearson	1	Ttest_pvalue	Coefficient_of_eigenassay	SVD_pCMs_only2CTa	NoPrepr	SVD	2285	PCT_no2-Tx2_D_and_T400	N	Kept components	PCT
Drug	D_and_T400_PCT	PCT_no2	Cell_line.Tx2_D_and_T400	Plate.99	TDP1	0.75	0.0202682919211262	pearson	1	Ttest_pvalue	Coefficient_of_eigenassay	SVD_pCMs_only2CTa	NoPrepr	SVD	13278	PCT_no2-Tx2_D_and_T400	N	Kept components	PCT
Drug	D_and_T400_PCT	PCT_no2	Cell_line.Tx2_D_and_T400	Plate.99	TDP2	0.75	0.314946660834139	pearson	1	Ttest_pvalue	Coefficient_of_eigenassay	SVD_pCMs_only2CTa	NoPrepr	SVD	1918	PCT_no2-Tx2_D_and_T400	N	Kept components	PCT
Drug	D_and_T400_PCT	PCT_no2	Cell_line.Tx2_D_and_T400	Plate.99	TDRD10	0.75	0.00269042961401087	pearson	1	Ttest_pvalue	Coefficient_of_eigenassay	SVD_pCMs_only2CTa	NoPrepr	SVD	14951	PCT_no2-Tx2_D_and_T400	N	Kept components	PCT
Drug	D_and_T400_PCT	PCT_no2	Cell_line.Tx2_D_and_T400	Plate.99	TDRD12	0.75	0.0370791297789304	pearson	1	Ttest_pvalue	Coefficient_of_eigenassay	SVD_pCMs_only2CTa	NoPrepr	SVD	12056	PCT_no2-Tx2_D_and_T400	N	Kept components	PCT
Drug	D_and_T400_PCT	PCT_no2	Cell_line.Tx2_D_and_T400	Plate.99	TDRD3	0.75	0.193118545709029	pearson	1	Ttest_pvalue	Coefficient_of_eigenassay	SVD_pCMs_only2CTa	NoPrepr	SVD	4602	PCT_no2-Tx2_D_and_T400	N	Kept components	PCT
Drug	D_and_T400_PCT	PCT_no2	Cell_line.Tx2_D_and_T400	Plate.99	TDRD6	0.75	-0.00950382605125878	pearson	1	Ttest_pvalue	Coefficient_of_eigenassay	SVD_pCMs_only2CTa	NoPrepr	SVD	14194	PCT_no2-Tx2_D_and_T400	N	Kept components	PCT
Drug	D_and_T400_PCT	PCT_no2	Cell_line.Tx2_D_and_T400	Plate.99	TDRD7	0.75	-0.00621232677276461	pearson	1	Ttest_pvalue	Coefficient_of_eigenassay	SVD_pCMs_only2CTa	NoPrepr	SVD	14533	PCT_no2-Tx2_D_and_T400	N	Kept components	PCT
Drug	D_and_T400_PCT	PCT_no2	Cell_line.Tx2_D_and_T400	Plate.99	TDRKH	0.75	-0.170583765447881	pearson	1	Ttest_pvalue	Coefficient_of_eigenassay	SVD_pCMs_only2CTa	NoPrepr	SVD	5348	PCT_no2-Tx2_D_and_T400	N	Kept components	PCT
Drug	D_and_T400_PCT	PCT_no2	Cell_line.Tx2_D_and_T400	Plate.99	TDRP	0.75	0.150291115519275	pearson	1	Ttest_pvalue	Coefficient_of_eigenassay	SVD_pCMs_only2CTa	NoPrepr	SVD	6111	PCT_no2-Tx2_D_and_T400	N	Kept components	PCT
Drug	D_and_T400_PCT	PCT_no2	Cell_line.Tx2_D_and_T400	Plate.99	TEAD1	0.75	-0.0119987532628055	pearson	1	Ttest_pvalue	Coefficient_of_eigenassay	SVD_pCMs_only2CTa	NoPrepr	SVD	13968	PCT_no2-Tx2_D_and_T400	N	Kept components	PCT
Drug	D_and_T400_PCT	PCT_no2	Cell_line.Tx2_D_and_T400	Plate.99	TEAD2	0.75	-0.119014198443161	pearson	1	Ttest_pvalue	Coefficient_of_eigenassay	SVD_pCMs_only2CTa	NoPrepr	SVD	7460	PCT_no2-Tx2_D_and_T400	N	Kept components	PCT
Drug	D_and_T400_PCT	PCT_no2	Cell_line.Tx2_D_and_T400	Plate.99	TEAD3	0.75	-0.184206450108236	pearson	1	Ttest_pvalue	Coefficient_of_eigenassay	SVD_pCMs_only2CTa	NoPrepr	SVD	4871	PCT_no2-Tx2_D_and_T400	N	Kept components	PCT
Drug	D_and_T400_PCT	PCT_no2	Cell_line.Tx2_D_and_T400	Plate.99	TEAD4	0.75	0.144819529210706	pearson	1	Ttest_pvalue	Coefficient_of_eigenassay	SVD_pCMs_only2CTa	NoPrepr	SVD	6334	PCT_no2-Tx2_D_and_T400	N	Kept components	PCT
Drug	D_and_T400_PCT	PCT_no2	Cell_line.Tx2_D_and_T400	Plate.99	TEC	0.75	0.0622249335881088	pearson	1	Ttest_pvalue	Coefficient_of_eigenassay	SVD_pCMs_only2CTa	NoPrepr	SVD	10398	PCT_no2-Tx2_D_and_T400	N	Kept components	PCT
Drug	D_and_T400_PCT	PCT_no2	Cell_line.Tx2_D_and_T400	Plate.99	TECPR1	0.75	-0.0482512130354199	pearson	1	Ttest_pvalue	Coefficient_of_eigenassay	SVD_pCMs_only2CTa	NoPrepr	SVD	11287	PCT_no2-Tx2_D_and_T400	N	Kept components	PCT
Drug	D_and_T400_PCT	PCT_no2	Cell_line.Tx2_D_and_T400	Plate.99	TECPR2	0.75	-0.0939097552147284	pearson	1	Ttest_pvalue	Coefficient_of_eigenassay	SVD_pCMs_only2CTa	NoPrepr	SVD	8702	PCT_no2-Tx2_D_and_T400	N	Kept components	PCT
Drug	D_and_T400_PCT	PCT_no2	Cell_line.Tx2_D_and_T400	Plate.99	TECR	0.75	0.0934324696602549	pearson	1	Ttest_pvalue	Coefficient_of_eigenassay	SVD_pCMs_only2CTa	NoPrepr	SVD	8731	PCT_no2-Tx2_D_and_T400	N	Kept components	PCT
Drug	D_and_T400_PCT	PCT_no2	Cell_line.Tx2_D_and_T400	Plate.99	TECRL	0.75	0.47331633473631	pearson	1	Ttest_pvalue	Coefficient_of_eigenassay	SVD_pCMs_only2CTa	NoPrepr	SVD	619	PCT_no2-Tx2_D_and_T400	N	Kept components	PCT
Drug	D_and_T400_PCT	PCT_no2	Cell_line.Tx2_D_and_T400	Plate.99	TECTA	0.75	-0.125089376356221	pearson	1	Ttest_pvalue	Coefficient_of_eigenassay	SVD_pCMs_only2CTa	NoPrepr	SVD	7181	PCT_no2-Tx2_D_and_T400	N	Kept components	PCT
Drug	D_and_T400_PCT	PCT_no2	Cell_line.Tx2_D_and_T400	Plate.99	TEDC1	0.75	0.251890867265031	pearson	1	Ttest_pvalue	Coefficient_of_eigenassay	SVD_pCMs_only2CTa	NoPrepr	SVD	3016	PCT_no2-Tx2_D_and_T400	N	Kept components	PCT
Drug	D_and_T400_PCT	PCT_no2	Cell_line.Tx2_D_and_T400	Plate.99	TEDC2	0.75	0.14447572410256	pearson	1	Ttest_pvalue	Coefficient_of_eigenassay	SVD_pCMs_only2CTa	NoPrepr	SVD	6349	PCT_no2-Tx2_D_and_T400	N	Kept components	PCT
Drug	D_and_T400_PCT	PCT_no2	Cell_line.Tx2_D_and_T400	Plate.99	TEF	0.75	-0.0641378904606854	pearson	1	Ttest_pvalue	Coefficient_of_eigenassay	SVD_pCMs_only2CTa	NoPrepr	SVD	10296	PCT_no2-Tx2_D_and_T400	N	Kept components	PCT
Drug	D_and_T400_PCT	PCT_no2	Cell_line.Tx2_D_and_T400	Plate.99	TEFM	0.75	0.194232532450977	pearson	1	Ttest_pvalue	Coefficient_of_eigenassay	SVD_pCMs_only2CTa	NoPrepr	SVD	4561	PCT_no2-Tx2_D_and_T400	N	Kept components	PCT
Drug	D_and_T400_PCT	PCT_no2	Cell_line.Tx2_D_and_T400	Plate.99	TEK	0.75	-0.0814978522365589	pearson	1	Ttest_pvalue	Coefficient_of_eigenassay	SVD_pCMs_only2CTa	NoPrepr	SVD	9357	PCT_no2-Tx2_D_and_T400	N	Kept components	PCT
Drug	D_and_T400_PCT	PCT_no2	Cell_line.Tx2_D_and_T400	Plate.99	TEKT1	0.75	0.00230259294503236	pearson	1	Ttest_pvalue	Coefficient_of_eigenassay	SVD_pCMs_only2CTa	NoPrepr	SVD	14996	PCT_no2-Tx2_D_and_T400	N	Kept components	PCT
Drug	D_and_T400_PCT	PCT_no2	Cell_line.Tx2_D_and_T400	Plate.99	TEKT2	0.75	0.00759979948251563	pearson	1	Ttest_pvalue	Coefficient_of_eigenassay	SVD_pCMs_only2CTa	NoPrepr	SVD	14391	PCT_no2-Tx2_D_and_T400	N	Kept components	PCT
Drug	D_and_T400_PCT	PCT_no2	Cell_line.Tx2_D_and_T400	Plate.99	TEKT3	0.75	-0.000454179941621786	pearson	1	Ttest_pvalue	Coefficient_of_eigenassay	SVD_pCMs_only2CTa	NoPrepr	SVD	15262	PCT_no2-Tx2_D_and_T400	N	Kept components	PCT
Drug	D_and_T400_PCT	PCT_no2	Cell_line.Tx2_D_and_T400	Plate.99	TEKT4	0.75	8.89114698069161e-05	pearson	1	Ttest_pvalue	Coefficient_of_eigenassay	SVD_pCMs_only2CTa	NoPrepr	SVD	15303	PCT_no2-Tx2_D_and_T400	N	Kept components	PCT
Drug	D_and_T400_PCT	PCT_no2	Cell_line.Tx2_D_and_T400	Plate.99	TEKT5	0.75	-0.103193673794194	pearson	1	Ttest_pvalue	Coefficient_of_eigenassay	SVD_pCMs_only2CTa	NoPrepr	SVD	8227	PCT_no2-Tx2_D_and_T400	N	Kept components	PCT
Drug	D_and_T400_PCT	PCT_no2	Cell_line.Tx2_D_and_T400	Plate.99	TELO2	0.75	-0.156736727660185	pearson	1	Ttest_pvalue	Coefficient_of_eigenassay	SVD_pCMs_only2CTa	NoPrepr	SVD	5867	PCT_no2-Tx2_D_and_T400	N	Kept components	PCT
Drug	D_and_T400_PCT	PCT_no2	Cell_line.Tx2_D_and_T400	Plate.99	TENM1	0.75	-0.21399146756663	pearson	1	Ttest_pvalue	Coefficient_of_eigenassay	SVD_pCMs_only2CTa	NoPrepr	SVD	3980	PCT_no2-Tx2_D_and_T400	N	Kept components	PCT
Drug	D_and_T400_PCT	PCT_no2	Cell_line.Tx2_D_and_T400	Plate.99	TENM2	0.75	0.038358223159772	pearson	1	Ttest_pvalue	Coefficient_of_eigenassay	SVD_pCMs_only2CTa	NoPrepr	SVD	11975	PCT_no2-Tx2_D_and_T400	N	Kept components	PCT
Drug	D_and_T400_PCT	PCT_no2	Cell_line.Tx2_D_and_T400	Plate.99	TENM3	0.75	0.330012910334425	pearson	1	Ttest_pvalue	Coefficient_of_eigenassay	SVD_pCMs_only2CTa	NoPrepr	SVD	1710	PCT_no2-Tx2_D_and_T400	N	Kept components	PCT
Drug	D_and_T400_PCT	PCT_no2	Cell_line.Tx2_D_and_T400	Plate.99	TENM4	0.75	0.188302265988278	pearson	1	Ttest_pvalue	Coefficient_of_eigenassay	SVD_pCMs_only2CTa	NoPrepr	SVD	4733	PCT_no2-Tx2_D_and_T400	N	Kept components	PCT
Drug	D_and_T400_PCT	PCT_no2	Cell_line.Tx2_D_and_T400	Plate.99	TENT2	0.75	-0.0290694025802984	pearson	1	Ttest_pvalue	Coefficient_of_eigenassay	SVD_pCMs_only2CTa	NoPrepr	SVD	12613	PCT_no2-Tx2_D_and_T400	N	Kept components	PCT
Drug	D_and_T400_PCT	PCT_no2	Cell_line.Tx2_D_and_T400	Plate.99	TENT4A	0.75	0.0607137551515131	pearson	1	Ttest_pvalue	Coefficient_of_eigenassay	SVD_pCMs_only2CTa	NoPrepr	SVD	10501	PCT_no2-Tx2_D_and_T400	N	Kept components	PCT
Drug	D_and_T400_PCT	PCT_no2	Cell_line.Tx2_D_and_T400	Plate.99	TENT4B	0.75	0.229374281116426	pearson	1	Ttest_pvalue	Coefficient_of_eigenassay	SVD_pCMs_only2CTa	NoPrepr	SVD	3578	PCT_no2-Tx2_D_and_T400	N	Kept components	PCT
Drug	D_and_T400_PCT	PCT_no2	Cell_line.Tx2_D_and_T400	Plate.99	TENT5A	0.75	0.282204322917027	pearson	1	Ttest_pvalue	Coefficient_of_eigenassay	SVD_pCMs_only2CTa	NoPrepr	SVD	2427	PCT_no2-Tx2_D_and_T400	N	Kept components	PCT
Drug	D_and_T400_PCT	PCT_no2	Cell_line.Tx2_D_and_T400	Plate.99	TENT5B	0.75	-0.240284538819067	pearson	1	Ttest_pvalue	Coefficient_of_eigenassay	SVD_pCMs_only2CTa	NoPrepr	SVD	3304	PCT_no2-Tx2_D_and_T400	N	Kept components	PCT
Drug	D_and_T400_PCT	PCT_no2	Cell_line.Tx2_D_and_T400	Plate.99	TENT5C	0.75	-0.27073350090453	pearson	1	Ttest_pvalue	Coefficient_of_eigenassay	SVD_pCMs_only2CTa	NoPrepr	SVD	2657	PCT_no2-Tx2_D_and_T400	N	Kept components	PCT
Drug	D_and_T400_PCT	PCT_no2	Cell_line.Tx2_D_and_T400	Plate.99	TEP1	0.75	-0.0278856889402811	pearson	1	Ttest_pvalue	Coefficient_of_eigenassay	SVD_pCMs_only2CTa	NoPrepr	SVD	12688	PCT_no2-Tx2_D_and_T400	N	Kept components	PCT
Drug	D_and_T400_PCT	PCT_no2	Cell_line.Tx2_D_and_T400	Plate.99	TEPP	0.75	0.0587789075488245	pearson	1	Ttest_pvalue	Coefficient_of_eigenassay	SVD_pCMs_only2CTa	NoPrepr	SVD	10621	PCT_no2-Tx2_D_and_T400	N	Kept components	PCT
Drug	D_and_T400_PCT	PCT_no2	Cell_line.Tx2_D_and_T400	Plate.99	TEPSIN	0.75	-0.0750103120515835	pearson	1	Ttest_pvalue	Coefficient_of_eigenassay	SVD_pCMs_only2CTa	NoPrepr	SVD	9715	PCT_no2-Tx2_D_and_T400	N	Kept components	PCT
Drug	D_and_T400_PCT	PCT_no2	Cell_line.Tx2_D_and_T400	Plate.99	TERF1	0.75	-0.0326353574651932	pearson	1	Ttest_pvalue	Coefficient_of_eigenassay	SVD_pCMs_only2CTa	NoPrepr	SVD	12360	PCT_no2-Tx2_D_and_T400	N	Kept components	PCT
Drug	D_and_T400_PCT	PCT_no2	Cell_line.Tx2_D_and_T400	Plate.99	TERF2	0.75	0.00552187144953998	pearson	1	Ttest_pvalue	Coefficient_of_eigenassay	SVD_pCMs_only2CTa	NoPrepr	SVD	14622	PCT_no2-Tx2_D_and_T400	N	Kept components	PCT
Drug	D_and_T400_PCT	PCT_no2	Cell_line.Tx2_D_and_T400	Plate.99	TERF2IP	0.75	0.0483033140491465	pearson	1	Ttest_pvalue	Coefficient_of_eigenassay	SVD_pCMs_only2CTa	NoPrepr	SVD	11281	PCT_no2-Tx2_D_and_T400	N	Kept components	PCT
Drug	D_and_T400_PCT	PCT_no2	Cell_line.Tx2_D_and_T400	Plate.99	TES	0.75	-0.244374745324606	pearson	1	Ttest_pvalue	Coefficient_of_eigenassay	SVD_pCMs_only2CTa	NoPrepr	SVD	3198	PCT_no2-Tx2_D_and_T400	N	Kept components	PCT
Drug	D_and_T400_PCT	PCT_no2	Cell_line.Tx2_D_and_T400	Plate.99	TESC	0.75	0.207976579011851	pearson	1	Ttest_pvalue	Coefficient_of_eigenassay	SVD_pCMs_only2CTa	NoPrepr	SVD	4166	PCT_no2-Tx2_D_and_T400	N	Kept components	PCT
Drug	D_and_T400_PCT	PCT_no2	Cell_line.Tx2_D_and_T400	Plate.99	TESK1	0.75	0.0109173715709615	pearson	1	Ttest_pvalue	Coefficient_of_eigenassay	SVD_pCMs_only2CTa	NoPrepr	SVD	14074	PCT_no2-Tx2_D_and_T400	N	Kept components	PCT
Drug	D_and_T400_PCT	PCT_no2	Cell_line.Tx2_D_and_T400	Plate.99	TESK2	0.75	-0.118515055994973	pearson	1	Ttest_pvalue	Coefficient_of_eigenassay	SVD_pCMs_only2CTa	NoPrepr	SVD	7481	PCT_no2-Tx2_D_and_T400	N	Kept components	PCT
Drug	D_and_T400_PCT	PCT_no2	Cell_line.Tx2_D_and_T400	Plate.99	TESMIN	0.75	0.00674504405432445	pearson	1	Ttest_pvalue	Coefficient_of_eigenassay	SVD_pCMs_only2CTa	NoPrepr	SVD	14478	PCT_no2-Tx2_D_and_T400	N	Kept components	PCT
Drug	D_and_T400_PCT	PCT_no2	Cell_line.Tx2_D_and_T400	Plate.99	TET1	0.75	0.430393362297986	pearson	1	Ttest_pvalue	Coefficient_of_eigenassay	SVD_pCMs_only2CTa	NoPrepr	SVD	836	PCT_no2-Tx2_D_and_T400	N	Kept components	PCT
Drug	D_and_T400_PCT	PCT_no2	Cell_line.Tx2_D_and_T400	Plate.99	TET2	0.75	0.446636415095844	pearson	1	Ttest_pvalue	Coefficient_of_eigenassay	SVD_pCMs_only2CTa	NoPrepr	SVD	737	PCT_no2-Tx2_D_and_T400	N	Kept components	PCT
Drug	D_and_T400_PCT	PCT_no2	Cell_line.Tx2_D_and_T400	Plate.99	TET3	0.75	0.305281747568042	pearson	1	Ttest_pvalue	Coefficient_of_eigenassay	SVD_pCMs_only2CTa	NoPrepr	SVD	2062	PCT_no2-Tx2_D_and_T400	N	Kept components	PCT
Drug	D_and_T400_PCT	PCT_no2	Cell_line.Tx2_D_and_T400	Plate.99	TEX10	0.75	0.121027923551484	pearson	1	Ttest_pvalue	Coefficient_of_eigenassay	SVD_pCMs_only2CTa	NoPrepr	SVD	7368	PCT_no2-Tx2_D_and_T400	N	Kept components	PCT
Drug	D_and_T400_PCT	PCT_no2	Cell_line.Tx2_D_and_T400	Plate.99	TEX14	0.75	0.0372106361656251	pearson	1	Ttest_pvalue	Coefficient_of_eigenassay	SVD_pCMs_only2CTa	NoPrepr	SVD	12046	PCT_no2-Tx2_D_and_T400	N	Kept components	PCT
Drug	D_and_T400_PCT	PCT_no2	Cell_line.Tx2_D_and_T400	Plate.99	TEX15	0.75	-0.0587826553692142	pearson	1	Ttest_pvalue	Coefficient_of_eigenassay	SVD_pCMs_only2CTa	NoPrepr	SVD	10620	PCT_no2-Tx2_D_and_T400	N	Kept components	PCT
Drug	D_and_T400_PCT	PCT_no2	Cell_line.Tx2_D_and_T400	Plate.99	TEX2	0.75	-0.119913532012418	pearson	1	Ttest_pvalue	Coefficient_of_eigenassay	SVD_pCMs_only2CTa	NoPrepr	SVD	7418	PCT_no2-Tx2_D_and_T400	N	Kept components	PCT
Drug	D_and_T400_PCT	PCT_no2	Cell_line.Tx2_D_and_T400	Plate.99	TEX22	0.75	0.0201091683374305	pearson	1	Ttest_pvalue	Coefficient_of_eigenassay	SVD_pCMs_only2CTa	NoPrepr	SVD	13291	PCT_no2-Tx2_D_and_T400	N	Kept components	PCT
Drug	D_and_T400_PCT	PCT_no2	Cell_line.Tx2_D_and_T400	Plate.99	TEX26	0.75	-0.00323975762954803	pearson	1	Ttest_pvalue	Coefficient_of_eigenassay	SVD_pCMs_only2CTa	NoPrepr	SVD	14885	PCT_no2-Tx2_D_and_T400	N	Kept components	PCT
Drug	D_and_T400_PCT	PCT_no2	Cell_line.Tx2_D_and_T400	Plate.99	TEX261	0.75	-0.0637839348412908	pearson	1	Ttest_pvalue	Coefficient_of_eigenassay	SVD_pCMs_only2CTa	NoPrepr	SVD	10312	PCT_no2-Tx2_D_and_T400	N	Kept components	PCT
Drug	D_and_T400_PCT	PCT_no2	Cell_line.Tx2_D_and_T400	Plate.99	TEX264	0.75	0.212231358180708	pearson	1	Ttest_pvalue	Coefficient_of_eigenassay	SVD_pCMs_only2CTa	NoPrepr	SVD	4031	PCT_no2-Tx2_D_and_T400	N	Kept components	PCT
Drug	D_and_T400_PCT	PCT_no2	Cell_line.Tx2_D_and_T400	Plate.99	TEX29	0.75	-0.23302291105686	pearson	1	Ttest_pvalue	Coefficient_of_eigenassay	SVD_pCMs_only2CTa	NoPrepr	SVD	3477	PCT_no2-Tx2_D_and_T400	N	Kept components	PCT
Drug	D_and_T400_PCT	PCT_no2	Cell_line.Tx2_D_and_T400	Plate.99	TEX30	0.75	-0.0397853221559002	pearson	1	Ttest_pvalue	Coefficient_of_eigenassay	SVD_pCMs_only2CTa	NoPrepr	SVD	11876	PCT_no2-Tx2_D_and_T400	N	Kept components	PCT
Drug	D_and_T400_PCT	PCT_no2	Cell_line.Tx2_D_and_T400	Plate.99	TEX38	0.75	-0.00769667470713966	pearson	1	Ttest_pvalue	Coefficient_of_eigenassay	SVD_pCMs_only2CTa	NoPrepr	SVD	14377	PCT_no2-Tx2_D_and_T400	N	Kept components	PCT
Drug	D_and_T400_PCT	PCT_no2	Cell_line.Tx2_D_and_T400	Plate.99	TEX45	0.75	0.0108973441328584	pearson	1	Ttest_pvalue	Coefficient_of_eigenassay	SVD_pCMs_only2CTa	NoPrepr	SVD	14076	PCT_no2-Tx2_D_and_T400	N	Kept components	PCT
Drug	D_and_T400_PCT	PCT_no2	Cell_line.Tx2_D_and_T400	Plate.99	TEX9	0.75	-0.106252795093719	pearson	1	Ttest_pvalue	Coefficient_of_eigenassay	SVD_pCMs_only2CTa	NoPrepr	SVD	8053	PCT_no2-Tx2_D_and_T400	N	Kept components	PCT
Drug	D_and_T400_PCT	PCT_no2	Cell_line.Tx2_D_and_T400	Plate.99	TF	0.75	-0.168473532068786	pearson	1	Ttest_pvalue	Coefficient_of_eigenassay	SVD_pCMs_only2CTa	NoPrepr	SVD	5422	PCT_no2-Tx2_D_and_T400	N	Kept components	PCT
Drug	D_and_T400_PCT	PCT_no2	Cell_line.Tx2_D_and_T400	Plate.99	TFAM	0.75	0.243600709021227	pearson	1	Ttest_pvalue	Coefficient_of_eigenassay	SVD_pCMs_only2CTa	NoPrepr	SVD	3223	PCT_no2-Tx2_D_and_T400	N	Kept components	PCT
Drug	D_and_T400_PCT	PCT_no2	Cell_line.Tx2_D_and_T400	Plate.99	TFAP2A	0.75	-0.0201144067585743	pearson	1	Ttest_pvalue	Coefficient_of_eigenassay	SVD_pCMs_only2CTa	NoPrepr	SVD	13290	PCT_no2-Tx2_D_and_T400	N	Kept components	PCT
Drug	D_and_T400_PCT	PCT_no2	Cell_line.Tx2_D_and_T400	Plate.99	TFAP2B	0.75	-0.0761668427767166	pearson	1	Ttest_pvalue	Coefficient_of_eigenassay	SVD_pCMs_only2CTa	NoPrepr	SVD	9655	PCT_no2-Tx2_D_and_T400	N	Kept components	PCT
Drug	D_and_T400_PCT	PCT_no2	Cell_line.Tx2_D_and_T400	Plate.99	TFAP2C	0.75	0.00632360361245426	pearson	1	Ttest_pvalue	Coefficient_of_eigenassay	SVD_pCMs_only2CTa	NoPrepr	SVD	14522	PCT_no2-Tx2_D_and_T400	N	Kept components	PCT
Drug	D_and_T400_PCT	PCT_no2	Cell_line.Tx2_D_and_T400	Plate.99	TFAP2E	0.75	-0.13978195273171	pearson	1	Ttest_pvalue	Coefficient_of_eigenassay	SVD_pCMs_only2CTa	NoPrepr	SVD	6558	PCT_no2-Tx2_D_and_T400	N	Kept components	PCT
Drug	D_and_T400_PCT	PCT_no2	Cell_line.Tx2_D_and_T400	Plate.99	TFAP4	0.75	0.0780814238554647	pearson	1	Ttest_pvalue	Coefficient_of_eigenassay	SVD_pCMs_only2CTa	NoPrepr	SVD	9531	PCT_no2-Tx2_D_and_T400	N	Kept components	PCT
Drug	D_and_T400_PCT	PCT_no2	Cell_line.Tx2_D_and_T400	Plate.99	TFB1M	0.75	-0.00189877845425489	pearson	1	Ttest_pvalue	Coefficient_of_eigenassay	SVD_pCMs_only2CTa	NoPrepr	SVD	15060	PCT_no2-Tx2_D_and_T400	N	Kept components	PCT
Drug	D_and_T400_PCT	PCT_no2	Cell_line.Tx2_D_and_T400	Plate.99	TFB2M	0.75	0.0940869782097037	pearson	1	Ttest_pvalue	Coefficient_of_eigenassay	SVD_pCMs_only2CTa	NoPrepr	SVD	8694	PCT_no2-Tx2_D_and_T400	N	Kept components	PCT
Drug	D_and_T400_PCT	PCT_no2	Cell_line.Tx2_D_and_T400	Plate.99	TFCP2	0.75	0.0543414296631545	pearson	1	Ttest_pvalue	Coefficient_of_eigenassay	SVD_pCMs_only2CTa	NoPrepr	SVD	10877	PCT_no2-Tx2_D_and_T400	N	Kept components	PCT
Drug	D_and_T400_PCT	PCT_no2	Cell_line.Tx2_D_and_T400	Plate.99	TFDP1	0.75	-0.355710164338516	pearson	1	Ttest_pvalue	Coefficient_of_eigenassay	SVD_pCMs_only2CTa	NoPrepr	SVD	1453	PCT_no2-Tx2_D_and_T400	N	Kept components	PCT
Drug	D_and_T400_PCT	PCT_no2	Cell_line.Tx2_D_and_T400	Plate.99	TFDP2	0.75	0.0932360217384353	pearson	1	Ttest_pvalue	Coefficient_of_eigenassay	SVD_pCMs_only2CTa	NoPrepr	SVD	8742	PCT_no2-Tx2_D_and_T400	N	Kept components	PCT
Drug	D_and_T400_PCT	PCT_no2	Cell_line.Tx2_D_and_T400	Plate.99	TFE3	0.75	-0.26677249184029	pearson	1	Ttest_pvalue	Coefficient_of_eigenassay	SVD_pCMs_only2CTa	NoPrepr	SVD	2718	PCT_no2-Tx2_D_and_T400	N	Kept components	PCT
Drug	D_and_T400_PCT	PCT_no2	Cell_line.Tx2_D_and_T400	Plate.99	TFEB	0.75	0.0933507172121857	pearson	1	Ttest_pvalue	Coefficient_of_eigenassay	SVD_pCMs_only2CTa	NoPrepr	SVD	8737	PCT_no2-Tx2_D_and_T400	N	Kept components	PCT
Drug	D_and_T400_PCT	PCT_no2	Cell_line.Tx2_D_and_T400	Plate.99	TFF3	0.75	0.0187108880676664	pearson	1	Ttest_pvalue	Coefficient_of_eigenassay	SVD_pCMs_only2CTa	NoPrepr	SVD	13407	PCT_no2-Tx2_D_and_T400	N	Kept components	PCT
Drug	D_and_T400_PCT	PCT_no2	Cell_line.Tx2_D_and_T400	Plate.99	TFG	0.75	0.109599707535136	pearson	1	Ttest_pvalue	Coefficient_of_eigenassay	SVD_pCMs_only2CTa	NoPrepr	SVD	7910	PCT_no2-Tx2_D_and_T400	N	Kept components	PCT
Drug	D_and_T400_PCT	PCT_no2	Cell_line.Tx2_D_and_T400	Plate.99	TFIP11	0.75	-0.32217362805752	pearson	1	Ttest_pvalue	Coefficient_of_eigenassay	SVD_pCMs_only2CTa	NoPrepr	SVD	1809	PCT_no2-Tx2_D_and_T400	N	Kept components	PCT
Drug	D_and_T400_PCT	PCT_no2	Cell_line.Tx2_D_and_T400	Plate.99	TFPI	0.75	-0.0888521121458279	pearson	1	Ttest_pvalue	Coefficient_of_eigenassay	SVD_pCMs_only2CTa	NoPrepr	SVD	8972	PCT_no2-Tx2_D_and_T400	N	Kept components	PCT
Drug	D_and_T400_PCT	PCT_no2	Cell_line.Tx2_D_and_T400	Plate.99	TFPI2	0.75	0.0166215307477673	pearson	1	Ttest_pvalue	Coefficient_of_eigenassay	SVD_pCMs_only2CTa	NoPrepr	SVD	13585	PCT_no2-Tx2_D_and_T400	N	Kept components	PCT
Drug	D_and_T400_PCT	PCT_no2	Cell_line.Tx2_D_and_T400	Plate.99	TFR2	0.75	-3.45805731560263e-05	pearson	1	Ttest_pvalue	Coefficient_of_eigenassay	SVD_pCMs_only2CTa	NoPrepr	SVD	15313	PCT_no2-Tx2_D_and_T400	N	Kept components	PCT
Drug	D_and_T400_PCT	PCT_no2	Cell_line.Tx2_D_and_T400	Plate.99	TFRC	0.75	0.0728153532919558	pearson	1	Ttest_pvalue	Coefficient_of_eigenassay	SVD_pCMs_only2CTa	NoPrepr	SVD	9837	PCT_no2-Tx2_D_and_T400	N	Kept components	PCT
Drug	D_and_T400_PCT	PCT_no2	Cell_line.Tx2_D_and_T400	Plate.99	TG	0.75	0.242825117957012	pearson	1	Ttest_pvalue	Coefficient_of_eigenassay	SVD_pCMs_only2CTa	NoPrepr	SVD	3242	PCT_no2-Tx2_D_and_T400	N	Kept components	PCT
Drug	D_and_T400_PCT	PCT_no2	Cell_line.Tx2_D_and_T400	Plate.99	TGDS	0.75	0.123987545537166	pearson	1	Ttest_pvalue	Coefficient_of_eigenassay	SVD_pCMs_only2CTa	NoPrepr	SVD	7227	PCT_no2-Tx2_D_and_T400	N	Kept components	PCT
Drug	D_and_T400_PCT	PCT_no2	Cell_line.Tx2_D_and_T400	Plate.99	TGFB1	0.75	0.0770879875111139	pearson	1	Ttest_pvalue	Coefficient_of_eigenassay	SVD_pCMs_only2CTa	NoPrepr	SVD	9600	PCT_no2-Tx2_D_and_T400	N	Kept components	PCT
Drug	D_and_T400_PCT	PCT_no2	Cell_line.Tx2_D_and_T400	Plate.99	TGFB1I1	0.75	0.0233238203322018	pearson	1	Ttest_pvalue	Coefficient_of_eigenassay	SVD_pCMs_only2CTa	NoPrepr	SVD	13047	PCT_no2-Tx2_D_and_T400	N	Kept components	PCT
Drug	D_and_T400_PCT	PCT_no2	Cell_line.Tx2_D_and_T400	Plate.99	TGFB2	0.75	-0.177683634847985	pearson	1	Ttest_pvalue	Coefficient_of_eigenassay	SVD_pCMs_only2CTa	NoPrepr	SVD	5095	PCT_no2-Tx2_D_and_T400	N	Kept components	PCT
Drug	D_and_T400_PCT	PCT_no2	Cell_line.Tx2_D_and_T400	Plate.99	TGFB3	0.75	-0.248052464985299	pearson	1	Ttest_pvalue	Coefficient_of_eigenassay	SVD_pCMs_only2CTa	NoPrepr	SVD	3108	PCT_no2-Tx2_D_and_T400	N	Kept components	PCT
Drug	D_and_T400_PCT	PCT_no2	Cell_line.Tx2_D_and_T400	Plate.99	TGFBI	0.75	-0.378782144773368	pearson	1	Ttest_pvalue	Coefficient_of_eigenassay	SVD_pCMs_only2CTa	NoPrepr	SVD	1219	PCT_no2-Tx2_D_and_T400	N	Kept components	PCT
Drug	D_and_T400_PCT	PCT_no2	Cell_line.Tx2_D_and_T400	Plate.99	TGFBR1	0.75	0.0853908532783181	pearson	1	Ttest_pvalue	Coefficient_of_eigenassay	SVD_pCMs_only2CTa	NoPrepr	SVD	9169	PCT_no2-Tx2_D_and_T400	N	Kept components	PCT
Drug	D_and_T400_PCT	PCT_no2	Cell_line.Tx2_D_and_T400	Plate.99	TGFBR2	0.75	0.0288987188862261	pearson	1	Ttest_pvalue	Coefficient_of_eigenassay	SVD_pCMs_only2CTa	NoPrepr	SVD	12629	PCT_no2-Tx2_D_and_T400	N	Kept components	PCT
Drug	D_and_T400_PCT	PCT_no2	Cell_line.Tx2_D_and_T400	Plate.99	TGFBR3	0.75	0.46210693590303	pearson	1	Ttest_pvalue	Coefficient_of_eigenassay	SVD_pCMs_only2CTa	NoPrepr	SVD	664	PCT_no2-Tx2_D_and_T400	N	Kept components	PCT
Drug	D_and_T400_PCT	PCT_no2	Cell_line.Tx2_D_and_T400	Plate.99	TGFBR3L	0.75	0.436654105742008	pearson	1	Ttest_pvalue	Coefficient_of_eigenassay	SVD_pCMs_only2CTa	NoPrepr	SVD	794	PCT_no2-Tx2_D_and_T400	N	Kept components	PCT
Drug	D_and_T400_PCT	PCT_no2	Cell_line.Tx2_D_and_T400	Plate.99	TGFBRAP1	0.75	0.018385914455684	pearson	1	Ttest_pvalue	Coefficient_of_eigenassay	SVD_pCMs_only2CTa	NoPrepr	SVD	13432	PCT_no2-Tx2_D_and_T400	N	Kept components	PCT
Drug	D_and_T400_PCT	PCT_no2	Cell_line.Tx2_D_and_T400	Plate.99	TGIF1	0.75	-0.113868340405558	pearson	1	Ttest_pvalue	Coefficient_of_eigenassay	SVD_pCMs_only2CTa	NoPrepr	SVD	7701	PCT_no2-Tx2_D_and_T400	N	Kept components	PCT
Drug	D_and_T400_PCT	PCT_no2	Cell_line.Tx2_D_and_T400	Plate.99	TGIF2	0.75	0.195968384799998	pearson	1	Ttest_pvalue	Coefficient_of_eigenassay	SVD_pCMs_only2CTa	NoPrepr	SVD	4503	PCT_no2-Tx2_D_and_T400	N	Kept components	PCT
Drug	D_and_T400_PCT	PCT_no2	Cell_line.Tx2_D_and_T400	Plate.99	TGM1	0.75	-0.116300171827431	pearson	1	Ttest_pvalue	Coefficient_of_eigenassay	SVD_pCMs_only2CTa	NoPrepr	SVD	7581	PCT_no2-Tx2_D_and_T400	N	Kept components	PCT
Drug	D_and_T400_PCT	PCT_no2	Cell_line.Tx2_D_and_T400	Plate.99	TGM2	0.75	-0.364831489253294	pearson	1	Ttest_pvalue	Coefficient_of_eigenassay	SVD_pCMs_only2CTa	NoPrepr	SVD	1353	PCT_no2-Tx2_D_and_T400	N	Kept components	PCT
Drug	D_and_T400_PCT	PCT_no2	Cell_line.Tx2_D_and_T400	Plate.99	TGOLN2	0.75	-0.0951722244676669	pearson	1	Ttest_pvalue	Coefficient_of_eigenassay	SVD_pCMs_only2CTa	NoPrepr	SVD	8620	PCT_no2-Tx2_D_and_T400	N	Kept components	PCT
Drug	D_and_T400_PCT	PCT_no2	Cell_line.Tx2_D_and_T400	Plate.99	TGS1	0.75	0.0248633761139348	pearson	1	Ttest_pvalue	Coefficient_of_eigenassay	SVD_pCMs_only2CTa	NoPrepr	SVD	12931	PCT_no2-Tx2_D_and_T400	N	Kept components	PCT
Drug	D_and_T400_PCT	PCT_no2	Cell_line.Tx2_D_and_T400	Plate.99	TH	0.75	0.0200619414874585	pearson	1	Ttest_pvalue	Coefficient_of_eigenassay	SVD_pCMs_only2CTa	NoPrepr	SVD	13295	PCT_no2-Tx2_D_and_T400	N	Kept components	PCT
Drug	D_and_T400_PCT	PCT_no2	Cell_line.Tx2_D_and_T400	Plate.99	THADA	0.75	0.336839642979068	pearson	1	Ttest_pvalue	Coefficient_of_eigenassay	SVD_pCMs_only2CTa	NoPrepr	SVD	1643	PCT_no2-Tx2_D_and_T400	N	Kept components	PCT
Drug	D_and_T400_PCT	PCT_no2	Cell_line.Tx2_D_and_T400	Plate.99	THAP1	0.75	0.331650070098785	pearson	1	Ttest_pvalue	Coefficient_of_eigenassay	SVD_pCMs_only2CTa	NoPrepr	SVD	1692	PCT_no2-Tx2_D_and_T400	N	Kept components	PCT
Drug	D_and_T400_PCT	PCT_no2	Cell_line.Tx2_D_and_T400	Plate.99	THAP10	0.75	0.0102297964306259	pearson	1	Ttest_pvalue	Coefficient_of_eigenassay	SVD_pCMs_only2CTa	NoPrepr	SVD	14133	PCT_no2-Tx2_D_and_T400	N	Kept components	PCT
Drug	D_and_T400_PCT	PCT_no2	Cell_line.Tx2_D_and_T400	Plate.99	THAP11	0.75	0.103717260207494	pearson	1	Ttest_pvalue	Coefficient_of_eigenassay	SVD_pCMs_only2CTa	NoPrepr	SVD	8197	PCT_no2-Tx2_D_and_T400	N	Kept components	PCT
Drug	D_and_T400_PCT	PCT_no2	Cell_line.Tx2_D_and_T400	Plate.99	THAP12	0.75	0.132914338401823	pearson	1	Ttest_pvalue	Coefficient_of_eigenassay	SVD_pCMs_only2CTa	NoPrepr	SVD	6846	PCT_no2-Tx2_D_and_T400	N	Kept components	PCT
Drug	D_and_T400_PCT	PCT_no2	Cell_line.Tx2_D_and_T400	Plate.99	THAP2	0.75	0.0495691863141415	pearson	1	Ttest_pvalue	Coefficient_of_eigenassay	SVD_pCMs_only2CTa	NoPrepr	SVD	11185	PCT_no2-Tx2_D_and_T400	N	Kept components	PCT
Drug	D_and_T400_PCT	PCT_no2	Cell_line.Tx2_D_and_T400	Plate.99	THAP3	0.75	0.210963966210455	pearson	1	Ttest_pvalue	Coefficient_of_eigenassay	SVD_pCMs_only2CTa	NoPrepr	SVD	4065	PCT_no2-Tx2_D_and_T400	N	Kept components	PCT
Drug	D_and_T400_PCT	PCT_no2	Cell_line.Tx2_D_and_T400	Plate.99	THAP4	0.75	0.0757076795768703	pearson	1	Ttest_pvalue	Coefficient_of_eigenassay	SVD_pCMs_only2CTa	NoPrepr	SVD	9669	PCT_no2-Tx2_D_and_T400	N	Kept components	PCT
Drug	D_and_T400_PCT	PCT_no2	Cell_line.Tx2_D_and_T400	Plate.99	THAP5	0.75	0.719719277642155	pearson	1	Ttest_pvalue	Coefficient_of_eigenassay	SVD_pCMs_only2CTa	NoPrepr	SVD	147	PCT_no2-Tx2_D_and_T400	N	Kept components	PCT
Drug	D_and_T400_PCT	PCT_no2	Cell_line.Tx2_D_and_T400	Plate.99	THAP6	0.75	0.0440553759091143	pearson	1	Ttest_pvalue	Coefficient_of_eigenassay	SVD_pCMs_only2CTa	NoPrepr	SVD	11588	PCT_no2-Tx2_D_and_T400	N	Kept components	PCT
Drug	D_and_T400_PCT	PCT_no2	Cell_line.Tx2_D_and_T400	Plate.99	THAP7	0.75	0.184063322798938	pearson	1	Ttest_pvalue	Coefficient_of_eigenassay	SVD_pCMs_only2CTa	NoPrepr	SVD	4880	PCT_no2-Tx2_D_and_T400	N	Kept components	PCT
Drug	D_and_T400_PCT	PCT_no2	Cell_line.Tx2_D_and_T400	Plate.99	THAP8	0.75	-0.008722005379907	pearson	1	Ttest_pvalue	Coefficient_of_eigenassay	SVD_pCMs_only2CTa	NoPrepr	SVD	14265	PCT_no2-Tx2_D_and_T400	N	Kept components	PCT
Drug	D_and_T400_PCT	PCT_no2	Cell_line.Tx2_D_and_T400	Plate.99	THAP9	0.75	0.214942937165156	pearson	1	Ttest_pvalue	Coefficient_of_eigenassay	SVD_pCMs_only2CTa	NoPrepr	SVD	3952	PCT_no2-Tx2_D_and_T400	N	Kept components	PCT
Drug	D_and_T400_PCT	PCT_no2	Cell_line.Tx2_D_and_T400	Plate.99	THBD	0.75	0.0316015615292329	pearson	1	Ttest_pvalue	Coefficient_of_eigenassay	SVD_pCMs_only2CTa	NoPrepr	SVD	12435	PCT_no2-Tx2_D_and_T400	N	Kept components	PCT
Drug	D_and_T400_PCT	PCT_no2	Cell_line.Tx2_D_and_T400	Plate.99	THBS1	0.75	-0.115921246078122	pearson	1	Ttest_pvalue	Coefficient_of_eigenassay	SVD_pCMs_only2CTa	NoPrepr	SVD	7604	PCT_no2-Tx2_D_and_T400	N	Kept components	PCT
Drug	D_and_T400_PCT	PCT_no2	Cell_line.Tx2_D_and_T400	Plate.99	THBS2	0.75	-0.42330023863381	pearson	1	Ttest_pvalue	Coefficient_of_eigenassay	SVD_pCMs_only2CTa	NoPrepr	SVD	871	PCT_no2-Tx2_D_and_T400	N	Kept components	PCT
Drug	D_and_T400_PCT	PCT_no2	Cell_line.Tx2_D_and_T400	Plate.99	THBS3	0.75	0.0803513678466733	pearson	1	Ttest_pvalue	Coefficient_of_eigenassay	SVD_pCMs_only2CTa	NoPrepr	SVD	9412	PCT_no2-Tx2_D_and_T400	N	Kept components	PCT
Drug	D_and_T400_PCT	PCT_no2	Cell_line.Tx2_D_and_T400	Plate.99	THBS4	0.75	0.142671209395133	pearson	1	Ttest_pvalue	Coefficient_of_eigenassay	SVD_pCMs_only2CTa	NoPrepr	SVD	6434	PCT_no2-Tx2_D_and_T400	N	Kept components	PCT
Drug	D_and_T400_PCT	PCT_no2	Cell_line.Tx2_D_and_T400	Plate.99	THEGL	0.75	-0.000706197230635411	pearson	1	Ttest_pvalue	Coefficient_of_eigenassay	SVD_pCMs_only2CTa	NoPrepr	SVD	15231	PCT_no2-Tx2_D_and_T400	N	Kept components	PCT
Drug	D_and_T400_PCT	PCT_no2	Cell_line.Tx2_D_and_T400	Plate.99	THEM4	0.75	0.145399324833008	pearson	1	Ttest_pvalue	Coefficient_of_eigenassay	SVD_pCMs_only2CTa	NoPrepr	SVD	6311	PCT_no2-Tx2_D_and_T400	N	Kept components	PCT
Drug	D_and_T400_PCT	PCT_no2	Cell_line.Tx2_D_and_T400	Plate.99	THEM6	0.75	0.0379959242129538	pearson	1	Ttest_pvalue	Coefficient_of_eigenassay	SVD_pCMs_only2CTa	NoPrepr	SVD	12000	PCT_no2-Tx2_D_and_T400	N	Kept components	PCT
Drug	D_and_T400_PCT	PCT_no2	Cell_line.Tx2_D_and_T400	Plate.99	THEMIS2	0.75	-0.0109981567143722	pearson	1	Ttest_pvalue	Coefficient_of_eigenassay	SVD_pCMs_only2CTa	NoPrepr	SVD	14066	PCT_no2-Tx2_D_and_T400	N	Kept components	PCT
Drug	D_and_T400_PCT	PCT_no2	Cell_line.Tx2_D_and_T400	Plate.99	THG1L	0.75	0.0620310030471133	pearson	1	Ttest_pvalue	Coefficient_of_eigenassay	SVD_pCMs_only2CTa	NoPrepr	SVD	10414	PCT_no2-Tx2_D_and_T400	N	Kept components	PCT
Drug	D_and_T400_PCT	PCT_no2	Cell_line.Tx2_D_and_T400	Plate.99	THNSL1	0.75	0.028004529600994	pearson	1	Ttest_pvalue	Coefficient_of_eigenassay	SVD_pCMs_only2CTa	NoPrepr	SVD	12681	PCT_no2-Tx2_D_and_T400	N	Kept components	PCT
Drug	D_and_T400_PCT	PCT_no2	Cell_line.Tx2_D_and_T400	Plate.99	THNSL2	0.75	0.0790599291637144	pearson	1	Ttest_pvalue	Coefficient_of_eigenassay	SVD_pCMs_only2CTa	NoPrepr	SVD	9473	PCT_no2-Tx2_D_and_T400	N	Kept components	PCT
Drug	D_and_T400_PCT	PCT_no2	Cell_line.Tx2_D_and_T400	Plate.99	THOC1	0.75	0.460596459138191	pearson	1	Ttest_pvalue	Coefficient_of_eigenassay	SVD_pCMs_only2CTa	NoPrepr	SVD	672	PCT_no2-Tx2_D_and_T400	N	Kept components	PCT
Drug	D_and_T400_PCT	PCT_no2	Cell_line.Tx2_D_and_T400	Plate.99	THOC2	0.75	0.218378709515612	pearson	1	Ttest_pvalue	Coefficient_of_eigenassay	SVD_pCMs_only2CTa	NoPrepr	SVD	3853	PCT_no2-Tx2_D_and_T400	N	Kept components	PCT
Drug	D_and_T400_PCT	PCT_no2	Cell_line.Tx2_D_and_T400	Plate.99	THOC3	0.75	0.149521989869399	pearson	1	Ttest_pvalue	Coefficient_of_eigenassay	SVD_pCMs_only2CTa	NoPrepr	SVD	6148	PCT_no2-Tx2_D_and_T400	N	Kept components	PCT
Drug	D_and_T400_PCT	PCT_no2	Cell_line.Tx2_D_and_T400	Plate.99	THOC5	0.75	0.0578617310585136	pearson	1	Ttest_pvalue	Coefficient_of_eigenassay	SVD_pCMs_only2CTa	NoPrepr	SVD	10678	PCT_no2-Tx2_D_and_T400	N	Kept components	PCT
Drug	D_and_T400_PCT	PCT_no2	Cell_line.Tx2_D_and_T400	Plate.99	THOC6	0.75	0.322612185060715	pearson	1	Ttest_pvalue	Coefficient_of_eigenassay	SVD_pCMs_only2CTa	NoPrepr	SVD	1805	PCT_no2-Tx2_D_and_T400	N	Kept components	PCT
Drug	D_and_T400_PCT	PCT_no2	Cell_line.Tx2_D_and_T400	Plate.99	THOC7	0.75	0.29176860709702	pearson	1	Ttest_pvalue	Coefficient_of_eigenassay	SVD_pCMs_only2CTa	NoPrepr	SVD	2264	PCT_no2-Tx2_D_and_T400	N	Kept components	PCT
Drug	D_and_T400_PCT	PCT_no2	Cell_line.Tx2_D_and_T400	Plate.99	THOP1	0.75	0.0537999647389728	pearson	1	Ttest_pvalue	Coefficient_of_eigenassay	SVD_pCMs_only2CTa	NoPrepr	SVD	10902	PCT_no2-Tx2_D_and_T400	N	Kept components	PCT
Drug	D_and_T400_PCT	PCT_no2	Cell_line.Tx2_D_and_T400	Plate.99	THRA	0.75	-0.198845088825319	pearson	1	Ttest_pvalue	Coefficient_of_eigenassay	SVD_pCMs_only2CTa	NoPrepr	SVD	4422	PCT_no2-Tx2_D_and_T400	N	Kept components	PCT
Drug	D_and_T400_PCT	PCT_no2	Cell_line.Tx2_D_and_T400	Plate.99	THRAP3	0.75	0.015040023353232	pearson	1	Ttest_pvalue	Coefficient_of_eigenassay	SVD_pCMs_only2CTa	NoPrepr	SVD	13701	PCT_no2-Tx2_D_and_T400	N	Kept components	PCT
Drug	D_and_T400_PCT	PCT_no2	Cell_line.Tx2_D_and_T400	Plate.99	THRB	0.75	-0.240392233179289	pearson	1	Ttest_pvalue	Coefficient_of_eigenassay	SVD_pCMs_only2CTa	NoPrepr	SVD	3302	PCT_no2-Tx2_D_and_T400	N	Kept components	PCT
Drug	D_and_T400_PCT	PCT_no2	Cell_line.Tx2_D_and_T400	Plate.99	THRSP	0.75	-0.013084079677836	pearson	1	Ttest_pvalue	Coefficient_of_eigenassay	SVD_pCMs_only2CTa	NoPrepr	SVD	13887	PCT_no2-Tx2_D_and_T400	N	Kept components	PCT
Drug	D_and_T400_PCT	PCT_no2	Cell_line.Tx2_D_and_T400	Plate.99	THSD1	0.75	-0.0960794591352414	pearson	1	Ttest_pvalue	Coefficient_of_eigenassay	SVD_pCMs_only2CTa	NoPrepr	SVD	8582	PCT_no2-Tx2_D_and_T400	N	Kept components	PCT
Drug	D_and_T400_PCT	PCT_no2	Cell_line.Tx2_D_and_T400	Plate.99	THSD4	0.75	0.0713756764112044	pearson	1	Ttest_pvalue	Coefficient_of_eigenassay	SVD_pCMs_only2CTa	NoPrepr	SVD	9925	PCT_no2-Tx2_D_and_T400	N	Kept components	PCT
Drug	D_and_T400_PCT	PCT_no2	Cell_line.Tx2_D_and_T400	Plate.99	THSD7A	0.75	-0.039621232174815	pearson	1	Ttest_pvalue	Coefficient_of_eigenassay	SVD_pCMs_only2CTa	NoPrepr	SVD	11890	PCT_no2-Tx2_D_and_T400	N	Kept components	PCT
Drug	D_and_T400_PCT	PCT_no2	Cell_line.Tx2_D_and_T400	Plate.99	THSD7B	0.75	-0.0532682650873961	pearson	1	Ttest_pvalue	Coefficient_of_eigenassay	SVD_pCMs_only2CTa	NoPrepr	SVD	10939	PCT_no2-Tx2_D_and_T400	N	Kept components	PCT
Drug	D_and_T400_PCT	PCT_no2	Cell_line.Tx2_D_and_T400	Plate.99	THTPA	0.75	0.00202399034503445	pearson	1	Ttest_pvalue	Coefficient_of_eigenassay	SVD_pCMs_only2CTa	NoPrepr	SVD	15043	PCT_no2-Tx2_D_and_T400	N	Kept components	PCT
Drug	D_and_T400_PCT	PCT_no2	Cell_line.Tx2_D_and_T400	Plate.99	THUMPD1	0.75	0.100259579584063	pearson	1	Ttest_pvalue	Coefficient_of_eigenassay	SVD_pCMs_only2CTa	NoPrepr	SVD	8379	PCT_no2-Tx2_D_and_T400	N	Kept components	PCT
Drug	D_and_T400_PCT	PCT_no2	Cell_line.Tx2_D_and_T400	Plate.99	THUMPD2	0.75	0.125908298509985	pearson	1	Ttest_pvalue	Coefficient_of_eigenassay	SVD_pCMs_only2CTa	NoPrepr	SVD	7145	PCT_no2-Tx2_D_and_T400	N	Kept components	PCT
Drug	D_and_T400_PCT	PCT_no2	Cell_line.Tx2_D_and_T400	Plate.99	THUMPD3	0.75	0.306606911212719	pearson	1	Ttest_pvalue	Coefficient_of_eigenassay	SVD_pCMs_only2CTa	NoPrepr	SVD	2038	PCT_no2-Tx2_D_and_T400	N	Kept components	PCT
Drug	D_and_T400_PCT	PCT_no2	Cell_line.Tx2_D_and_T400	Plate.99	THY1	0.75	0.0692019703924605	pearson	1	Ttest_pvalue	Coefficient_of_eigenassay	SVD_pCMs_only2CTa	NoPrepr	SVD	10025	PCT_no2-Tx2_D_and_T400	N	Kept components	PCT
Drug	D_and_T400_PCT	PCT_no2	Cell_line.Tx2_D_and_T400	Plate.99	THYN1	0.75	0.172863583915428	pearson	1	Ttest_pvalue	Coefficient_of_eigenassay	SVD_pCMs_only2CTa	NoPrepr	SVD	5265	PCT_no2-Tx2_D_and_T400	N	Kept components	PCT
Drug	D_and_T400_PCT	PCT_no2	Cell_line.Tx2_D_and_T400	Plate.99	TIA1	0.75	0.133505229570045	pearson	1	Ttest_pvalue	Coefficient_of_eigenassay	SVD_pCMs_only2CTa	NoPrepr	SVD	6818	PCT_no2-Tx2_D_and_T400	N	Kept components	PCT
Drug	D_and_T400_PCT	PCT_no2	Cell_line.Tx2_D_and_T400	Plate.99	TIAF1	0.75	0.012724677517343	pearson	1	Ttest_pvalue	Coefficient_of_eigenassay	SVD_pCMs_only2CTa	NoPrepr	SVD	13915	PCT_no2-Tx2_D_and_T400	N	Kept components	PCT
Drug	D_and_T400_PCT	PCT_no2	Cell_line.Tx2_D_and_T400	Plate.99	TIAL1	0.75	0.0852713232474491	pearson	1	Ttest_pvalue	Coefficient_of_eigenassay	SVD_pCMs_only2CTa	NoPrepr	SVD	9177	PCT_no2-Tx2_D_and_T400	N	Kept components	PCT
Drug	D_and_T400_PCT	PCT_no2	Cell_line.Tx2_D_and_T400	Plate.99	TIAM1	0.75	-0.0620592078392049	pearson	1	Ttest_pvalue	Coefficient_of_eigenassay	SVD_pCMs_only2CTa	NoPrepr	SVD	10410	PCT_no2-Tx2_D_and_T400	N	Kept components	PCT
Drug	D_and_T400_PCT	PCT_no2	Cell_line.Tx2_D_and_T400	Plate.99	TIAM2	0.75	-0.131911075711462	pearson	1	Ttest_pvalue	Coefficient_of_eigenassay	SVD_pCMs_only2CTa	NoPrepr	SVD	6894	PCT_no2-Tx2_D_and_T400	N	Kept components	PCT
Drug	D_and_T400_PCT	PCT_no2	Cell_line.Tx2_D_and_T400	Plate.99	TICAM1	0.75	0.0167945086845176	pearson	1	Ttest_pvalue	Coefficient_of_eigenassay	SVD_pCMs_only2CTa	NoPrepr	SVD	13568	PCT_no2-Tx2_D_and_T400	N	Kept components	PCT
Drug	D_and_T400_PCT	PCT_no2	Cell_line.Tx2_D_and_T400	Plate.99	TICRR	0.75	-0.216571403972286	pearson	1	Ttest_pvalue	Coefficient_of_eigenassay	SVD_pCMs_only2CTa	NoPrepr	SVD	3900	PCT_no2-Tx2_D_and_T400	N	Kept components	PCT
Drug	D_and_T400_PCT	PCT_no2	Cell_line.Tx2_D_and_T400	Plate.99	TIE1	0.75	0.0343953015330387	pearson	1	Ttest_pvalue	Coefficient_of_eigenassay	SVD_pCMs_only2CTa	NoPrepr	SVD	12233	PCT_no2-Tx2_D_and_T400	N	Kept components	PCT
Drug	D_and_T400_PCT	PCT_no2	Cell_line.Tx2_D_and_T400	Plate.99	TIFA	0.75	-0.145172955586269	pearson	1	Ttest_pvalue	Coefficient_of_eigenassay	SVD_pCMs_only2CTa	NoPrepr	SVD	6325	PCT_no2-Tx2_D_and_T400	N	Kept components	PCT
Drug	D_and_T400_PCT	PCT_no2	Cell_line.Tx2_D_and_T400	Plate.99	TIGAR	0.75	0.170375659078467	pearson	1	Ttest_pvalue	Coefficient_of_eigenassay	SVD_pCMs_only2CTa	NoPrepr	SVD	5357	PCT_no2-Tx2_D_and_T400	N	Kept components	PCT
Drug	D_and_T400_PCT	PCT_no2	Cell_line.Tx2_D_and_T400	Plate.99	TIGD1	0.75	0.134299287974526	pearson	1	Ttest_pvalue	Coefficient_of_eigenassay	SVD_pCMs_only2CTa	NoPrepr	SVD	6783	PCT_no2-Tx2_D_and_T400	N	Kept components	PCT
Drug	D_and_T400_PCT	PCT_no2	Cell_line.Tx2_D_and_T400	Plate.99	TIGD2	0.75	-0.0569015293430589	pearson	1	Ttest_pvalue	Coefficient_of_eigenassay	SVD_pCMs_only2CTa	NoPrepr	SVD	10737	PCT_no2-Tx2_D_and_T400	N	Kept components	PCT
Drug	D_and_T400_PCT	PCT_no2	Cell_line.Tx2_D_and_T400	Plate.99	TIGD3	0.75	0.0545982472404642	pearson	1	Ttest_pvalue	Coefficient_of_eigenassay	SVD_pCMs_only2CTa	NoPrepr	SVD	10863	PCT_no2-Tx2_D_and_T400	N	Kept components	PCT
Drug	D_and_T400_PCT	PCT_no2	Cell_line.Tx2_D_and_T400	Plate.99	TIGD4	0.75	-0.000422289832970007	pearson	1	Ttest_pvalue	Coefficient_of_eigenassay	SVD_pCMs_only2CTa	NoPrepr	SVD	15269	PCT_no2-Tx2_D_and_T400	N	Kept components	PCT
Drug	D_and_T400_PCT	PCT_no2	Cell_line.Tx2_D_and_T400	Plate.99	TIGD6	0.75	-0.0143879022075711	pearson	1	Ttest_pvalue	Coefficient_of_eigenassay	SVD_pCMs_only2CTa	NoPrepr	SVD	13761	PCT_no2-Tx2_D_and_T400	N	Kept components	PCT
Drug	D_and_T400_PCT	PCT_no2	Cell_line.Tx2_D_and_T400	Plate.99	TIGD7	0.75	0.296672696341228	pearson	1	Ttest_pvalue	Coefficient_of_eigenassay	SVD_pCMs_only2CTa	NoPrepr	SVD	2180	PCT_no2-Tx2_D_and_T400	N	Kept components	PCT
Drug	D_and_T400_PCT	PCT_no2	Cell_line.Tx2_D_and_T400	Plate.99	TIMELESS	0.75	-0.307688141901656	pearson	1	Ttest_pvalue	Coefficient_of_eigenassay	SVD_pCMs_only2CTa	NoPrepr	SVD	2014	PCT_no2-Tx2_D_and_T400	N	Kept components	PCT
Drug	D_and_T400_PCT	PCT_no2	Cell_line.Tx2_D_and_T400	Plate.99	TIMM10	0.75	0.371877073148379	pearson	1	Ttest_pvalue	Coefficient_of_eigenassay	SVD_pCMs_only2CTa	NoPrepr	SVD	1284	PCT_no2-Tx2_D_and_T400	N	Kept components	PCT
Drug	D_and_T400_PCT	PCT_no2	Cell_line.Tx2_D_and_T400	Plate.99	TIMM10B	0.75	0.151600244200178	pearson	1	Ttest_pvalue	Coefficient_of_eigenassay	SVD_pCMs_only2CTa	NoPrepr	SVD	6059	PCT_no2-Tx2_D_and_T400	N	Kept components	PCT
Drug	D_and_T400_PCT	PCT_no2	Cell_line.Tx2_D_and_T400	Plate.99	TIMM13	0.75	0.423298366145825	pearson	1	Ttest_pvalue	Coefficient_of_eigenassay	SVD_pCMs_only2CTa	NoPrepr	SVD	872	PCT_no2-Tx2_D_and_T400	N	Kept components	PCT
Drug	D_and_T400_PCT	PCT_no2	Cell_line.Tx2_D_and_T400	Plate.99	TIMM17A	0.75	0.268377788133322	pearson	1	Ttest_pvalue	Coefficient_of_eigenassay	SVD_pCMs_only2CTa	NoPrepr	SVD	2693	PCT_no2-Tx2_D_and_T400	N	Kept components	PCT
Drug	D_and_T400_PCT	PCT_no2	Cell_line.Tx2_D_and_T400	Plate.99	TIMM17B	0.75	0.448826293166285	pearson	1	Ttest_pvalue	Coefficient_of_eigenassay	SVD_pCMs_only2CTa	NoPrepr	SVD	728	PCT_no2-Tx2_D_and_T400	N	Kept components	PCT
Drug	D_and_T400_PCT	PCT_no2	Cell_line.Tx2_D_and_T400	Plate.99	TIMM21	0.75	0.110098557797881	pearson	1	Ttest_pvalue	Coefficient_of_eigenassay	SVD_pCMs_only2CTa	NoPrepr	SVD	7887	PCT_no2-Tx2_D_and_T400	N	Kept components	PCT
Drug	D_and_T400_PCT	PCT_no2	Cell_line.Tx2_D_and_T400	Plate.99	TIMM23	0.75	0.250042980608637	pearson	1	Ttest_pvalue	Coefficient_of_eigenassay	SVD_pCMs_only2CTa	NoPrepr	SVD	3064	PCT_no2-Tx2_D_and_T400	N	Kept components	PCT
Drug	D_and_T400_PCT	PCT_no2	Cell_line.Tx2_D_and_T400	Plate.99	TIMM23B	0.75	0.0701080720848352	pearson	1	Ttest_pvalue	Coefficient_of_eigenassay	SVD_pCMs_only2CTa	NoPrepr	SVD	9991	PCT_no2-Tx2_D_and_T400	N	Kept components	PCT
Drug	D_and_T400_PCT	PCT_no2	Cell_line.Tx2_D_and_T400	Plate.99	TIMM29	0.75	0.0101683554675554	pearson	1	Ttest_pvalue	Coefficient_of_eigenassay	SVD_pCMs_only2CTa	NoPrepr	SVD	14140	PCT_no2-Tx2_D_and_T400	N	Kept components	PCT
Drug	D_and_T400_PCT	PCT_no2	Cell_line.Tx2_D_and_T400	Plate.99	TIMM44	0.75	0.0996376421716129	pearson	1	Ttest_pvalue	Coefficient_of_eigenassay	SVD_pCMs_only2CTa	NoPrepr	SVD	8422	PCT_no2-Tx2_D_and_T400	N	Kept components	PCT
Drug	D_and_T400_PCT	PCT_no2	Cell_line.Tx2_D_and_T400	Plate.99	TIMM50	0.75	0.258586002797336	pearson	1	Ttest_pvalue	Coefficient_of_eigenassay	SVD_pCMs_only2CTa	NoPrepr	SVD	2875	PCT_no2-Tx2_D_and_T400	N	Kept components	PCT
Drug	D_and_T400_PCT	PCT_no2	Cell_line.Tx2_D_and_T400	Plate.99	TIMM8A	0.75	0.164894337672789	pearson	1	Ttest_pvalue	Coefficient_of_eigenassay	SVD_pCMs_only2CTa	NoPrepr	SVD	5551	PCT_no2-Tx2_D_and_T400	N	Kept components	PCT
Drug	D_and_T400_PCT	PCT_no2	Cell_line.Tx2_D_and_T400	Plate.99	TIMM8B	0.75	0.362706059084486	pearson	1	Ttest_pvalue	Coefficient_of_eigenassay	SVD_pCMs_only2CTa	NoPrepr	SVD	1374	PCT_no2-Tx2_D_and_T400	N	Kept components	PCT
Drug	D_and_T400_PCT	PCT_no2	Cell_line.Tx2_D_and_T400	Plate.99	TIMM9	0.75	0.41666457266104	pearson	1	Ttest_pvalue	Coefficient_of_eigenassay	SVD_pCMs_only2CTa	NoPrepr	SVD	915	PCT_no2-Tx2_D_and_T400	N	Kept components	PCT
Drug	D_and_T400_PCT	PCT_no2	Cell_line.Tx2_D_and_T400	Plate.99	TIMMDC1	0.75	0.0471145958502747	pearson	1	Ttest_pvalue	Coefficient_of_eigenassay	SVD_pCMs_only2CTa	NoPrepr	SVD	11351	PCT_no2-Tx2_D_and_T400	N	Kept components	PCT
Drug	D_and_T400_PCT	PCT_no2	Cell_line.Tx2_D_and_T400	Plate.99	TIMP1	0.75	0.563600913823878	pearson	1	Ttest_pvalue	Coefficient_of_eigenassay	SVD_pCMs_only2CTa	NoPrepr	SVD	329	PCT_no2-Tx2_D_and_T400	N	Kept components	PCT
Drug	D_and_T400_PCT	PCT_no2	Cell_line.Tx2_D_and_T400	Plate.99	TIMP2	0.75	-0.118349832962771	pearson	1	Ttest_pvalue	Coefficient_of_eigenassay	SVD_pCMs_only2CTa	NoPrepr	SVD	7491	PCT_no2-Tx2_D_and_T400	N	Kept components	PCT
Drug	D_and_T400_PCT	PCT_no2	Cell_line.Tx2_D_and_T400	Plate.99	TIMP3	0.75	-0.16464645334523	pearson	1	Ttest_pvalue	Coefficient_of_eigenassay	SVD_pCMs_only2CTa	NoPrepr	SVD	5566	PCT_no2-Tx2_D_and_T400	N	Kept components	PCT
Drug	D_and_T400_PCT	PCT_no2	Cell_line.Tx2_D_and_T400	Plate.99	TIMP4	0.75	0.0764999164126365	pearson	1	Ttest_pvalue	Coefficient_of_eigenassay	SVD_pCMs_only2CTa	NoPrepr	SVD	9640	PCT_no2-Tx2_D_and_T400	N	Kept components	PCT
Drug	D_and_T400_PCT	PCT_no2	Cell_line.Tx2_D_and_T400	Plate.99	TINAGL1	0.75	-0.283040604518566	pearson	1	Ttest_pvalue	Coefficient_of_eigenassay	SVD_pCMs_only2CTa	NoPrepr	SVD	2407	PCT_no2-Tx2_D_and_T400	N	Kept components	PCT
Drug	D_and_T400_PCT	PCT_no2	Cell_line.Tx2_D_and_T400	Plate.99	TINF2	0.75	-0.173365701284801	pearson	1	Ttest_pvalue	Coefficient_of_eigenassay	SVD_pCMs_only2CTa	NoPrepr	SVD	5253	PCT_no2-Tx2_D_and_T400	N	Kept components	PCT
Drug	D_and_T400_PCT	PCT_no2	Cell_line.Tx2_D_and_T400	Plate.99	TIPARP	0.75	0.209091595271788	pearson	1	Ttest_pvalue	Coefficient_of_eigenassay	SVD_pCMs_only2CTa	NoPrepr	SVD	4134	PCT_no2-Tx2_D_and_T400	N	Kept components	PCT
Drug	D_and_T400_PCT	PCT_no2	Cell_line.Tx2_D_and_T400	Plate.99	TIPIN	0.75	0.0754227192155671	pearson	1	Ttest_pvalue	Coefficient_of_eigenassay	SVD_pCMs_only2CTa	NoPrepr	SVD	9688	PCT_no2-Tx2_D_and_T400	N	Kept components	PCT
Drug	D_and_T400_PCT	PCT_no2	Cell_line.Tx2_D_and_T400	Plate.99	TIPRL	0.75	0.139597603751175	pearson	1	Ttest_pvalue	Coefficient_of_eigenassay	SVD_pCMs_only2CTa	NoPrepr	SVD	6566	PCT_no2-Tx2_D_and_T400	N	Kept components	PCT
Drug	D_and_T400_PCT	PCT_no2	Cell_line.Tx2_D_and_T400	Plate.99	TIRAP	0.75	-0.0945313472499797	pearson	1	Ttest_pvalue	Coefficient_of_eigenassay	SVD_pCMs_only2CTa	NoPrepr	SVD	8666	PCT_no2-Tx2_D_and_T400	N	Kept components	PCT
Drug	D_and_T400_PCT	PCT_no2	Cell_line.Tx2_D_and_T400	Plate.99	TJAP1	0.75	0.0409931030810722	pearson	1	Ttest_pvalue	Coefficient_of_eigenassay	SVD_pCMs_only2CTa	NoPrepr	SVD	11795	PCT_no2-Tx2_D_and_T400	N	Kept components	PCT
Drug	D_and_T400_PCT	PCT_no2	Cell_line.Tx2_D_and_T400	Plate.99	TJP1	0.75	0.329443730046658	pearson	1	Ttest_pvalue	Coefficient_of_eigenassay	SVD_pCMs_only2CTa	NoPrepr	SVD	1716	PCT_no2-Tx2_D_and_T400	N	Kept components	PCT
Drug	D_and_T400_PCT	PCT_no2	Cell_line.Tx2_D_and_T400	Plate.99	TJP2	0.75	-0.26233436697739	pearson	1	Ttest_pvalue	Coefficient_of_eigenassay	SVD_pCMs_only2CTa	NoPrepr	SVD	2812	PCT_no2-Tx2_D_and_T400	N	Kept components	PCT
Drug	D_and_T400_PCT	PCT_no2	Cell_line.Tx2_D_and_T400	Plate.99	TJP3	0.75	0.0423061069247196	pearson	1	Ttest_pvalue	Coefficient_of_eigenassay	SVD_pCMs_only2CTa	NoPrepr	SVD	11704	PCT_no2-Tx2_D_and_T400	N	Kept components	PCT
Drug	D_and_T400_PCT	PCT_no2	Cell_line.Tx2_D_and_T400	Plate.99	TK1	0.75	0.107349448877462	pearson	1	Ttest_pvalue	Coefficient_of_eigenassay	SVD_pCMs_only2CTa	NoPrepr	SVD	8001	PCT_no2-Tx2_D_and_T400	N	Kept components	PCT
Drug	D_and_T400_PCT	PCT_no2	Cell_line.Tx2_D_and_T400	Plate.99	TK2	0.75	0.0432934444578381	pearson	1	Ttest_pvalue	Coefficient_of_eigenassay	SVD_pCMs_only2CTa	NoPrepr	SVD	11643	PCT_no2-Tx2_D_and_T400	N	Kept components	PCT
Drug	D_and_T400_PCT	PCT_no2	Cell_line.Tx2_D_and_T400	Plate.99	TKFC	0.75	0.0457489086993334	pearson	1	Ttest_pvalue	Coefficient_of_eigenassay	SVD_pCMs_only2CTa	NoPrepr	SVD	11474	PCT_no2-Tx2_D_and_T400	N	Kept components	PCT
Drug	D_and_T400_PCT	PCT_no2	Cell_line.Tx2_D_and_T400	Plate.99	TKT	0.75	-0.0774240774719683	pearson	1	Ttest_pvalue	Coefficient_of_eigenassay	SVD_pCMs_only2CTa	NoPrepr	SVD	9574	PCT_no2-Tx2_D_and_T400	N	Kept components	PCT
Drug	D_and_T400_PCT	PCT_no2	Cell_line.Tx2_D_and_T400	Plate.99	TKTL1	0.75	0.0131972552161679	pearson	1	Ttest_pvalue	Coefficient_of_eigenassay	SVD_pCMs_only2CTa	NoPrepr	SVD	13875	PCT_no2-Tx2_D_and_T400	N	Kept components	PCT
Drug	D_and_T400_PCT	PCT_no2	Cell_line.Tx2_D_and_T400	Plate.99	TLCD1	0.75	0.180284157935743	pearson	1	Ttest_pvalue	Coefficient_of_eigenassay	SVD_pCMs_only2CTa	NoPrepr	SVD	5002	PCT_no2-Tx2_D_and_T400	N	Kept components	PCT
Drug	D_and_T400_PCT	PCT_no2	Cell_line.Tx2_D_and_T400	Plate.99	TLDC1	0.75	-0.0322405363607698	pearson	1	Ttest_pvalue	Coefficient_of_eigenassay	SVD_pCMs_only2CTa	NoPrepr	SVD	12390	PCT_no2-Tx2_D_and_T400	N	Kept components	PCT
Drug	D_and_T400_PCT	PCT_no2	Cell_line.Tx2_D_and_T400	Plate.99	TLE1	0.75	-0.169445332379465	pearson	1	Ttest_pvalue	Coefficient_of_eigenassay	SVD_pCMs_only2CTa	NoPrepr	SVD	5387	PCT_no2-Tx2_D_and_T400	N	Kept components	PCT
Drug	D_and_T400_PCT	PCT_no2	Cell_line.Tx2_D_and_T400	Plate.99	TLE2	0.75	0.0335467766310734	pearson	1	Ttest_pvalue	Coefficient_of_eigenassay	SVD_pCMs_only2CTa	NoPrepr	SVD	12298	PCT_no2-Tx2_D_and_T400	N	Kept components	PCT
Drug	D_and_T400_PCT	PCT_no2	Cell_line.Tx2_D_and_T400	Plate.99	TLE3	0.75	0.0248245532660913	pearson	1	Ttest_pvalue	Coefficient_of_eigenassay	SVD_pCMs_only2CTa	NoPrepr	SVD	12936	PCT_no2-Tx2_D_and_T400	N	Kept components	PCT
Drug	D_and_T400_PCT	PCT_no2	Cell_line.Tx2_D_and_T400	Plate.99	TLE4	0.75	-0.130587437091482	pearson	1	Ttest_pvalue	Coefficient_of_eigenassay	SVD_pCMs_only2CTa	NoPrepr	SVD	6960	PCT_no2-Tx2_D_and_T400	N	Kept components	PCT
Drug	D_and_T400_PCT	PCT_no2	Cell_line.Tx2_D_and_T400	Plate.99	TLE6	0.75	0.153016193483722	pearson	1	Ttest_pvalue	Coefficient_of_eigenassay	SVD_pCMs_only2CTa	NoPrepr	SVD	6017	PCT_no2-Tx2_D_and_T400	N	Kept components	PCT
Drug	D_and_T400_PCT	PCT_no2	Cell_line.Tx2_D_and_T400	Plate.99	TLK1	0.75	0.581009485000673	pearson	1	Ttest_pvalue	Coefficient_of_eigenassay	SVD_pCMs_only2CTa	NoPrepr	SVD	290	PCT_no2-Tx2_D_and_T400	N	Kept components	PCT
Drug	D_and_T400_PCT	PCT_no2	Cell_line.Tx2_D_and_T400	Plate.99	TLK2	0.75	0.190959920406295	pearson	1	Ttest_pvalue	Coefficient_of_eigenassay	SVD_pCMs_only2CTa	NoPrepr	SVD	4668	PCT_no2-Tx2_D_and_T400	N	Kept components	PCT
Drug	D_and_T400_PCT	PCT_no2	Cell_line.Tx2_D_and_T400	Plate.99	TLL1	0.75	-0.1017326841284	pearson	1	Ttest_pvalue	Coefficient_of_eigenassay	SVD_pCMs_only2CTa	NoPrepr	SVD	8295	PCT_no2-Tx2_D_and_T400	N	Kept components	PCT
Drug	D_and_T400_PCT	PCT_no2	Cell_line.Tx2_D_and_T400	Plate.99	TLL2	0.75	-0.505972046698446	pearson	1	Ttest_pvalue	Coefficient_of_eigenassay	SVD_pCMs_only2CTa	NoPrepr	SVD	484	PCT_no2-Tx2_D_and_T400	N	Kept components	PCT
Drug	D_and_T400_PCT	PCT_no2	Cell_line.Tx2_D_and_T400	Plate.99	TLN1	0.75	-0.131636197990882	pearson	1	Ttest_pvalue	Coefficient_of_eigenassay	SVD_pCMs_only2CTa	NoPrepr	SVD	6907	PCT_no2-Tx2_D_and_T400	N	Kept components	PCT
Drug	D_and_T400_PCT	PCT_no2	Cell_line.Tx2_D_and_T400	Plate.99	TLN2	0.75	0.0493265077815039	pearson	1	Ttest_pvalue	Coefficient_of_eigenassay	SVD_pCMs_only2CTa	NoPrepr	SVD	11213	PCT_no2-Tx2_D_and_T400	N	Kept components	PCT
Drug	D_and_T400_PCT	PCT_no2	Cell_line.Tx2_D_and_T400	Plate.99	TLNRD1	0.75	0.00148990106476506	pearson	1	Ttest_pvalue	Coefficient_of_eigenassay	SVD_pCMs_only2CTa	NoPrepr	SVD	15106	PCT_no2-Tx2_D_and_T400	N	Kept components	PCT
Drug	D_and_T400_PCT	PCT_no2	Cell_line.Tx2_D_and_T400	Plate.99	TLR1	0.75	0.0115709660645132	pearson	1	Ttest_pvalue	Coefficient_of_eigenassay	SVD_pCMs_only2CTa	NoPrepr	SVD	14013	PCT_no2-Tx2_D_and_T400	N	Kept components	PCT
Drug	D_and_T400_PCT	PCT_no2	Cell_line.Tx2_D_and_T400	Plate.99	TLR3	0.75	0.185782802327554	pearson	1	Ttest_pvalue	Coefficient_of_eigenassay	SVD_pCMs_only2CTa	NoPrepr	SVD	4818	PCT_no2-Tx2_D_and_T400	N	Kept components	PCT
Drug	D_and_T400_PCT	PCT_no2	Cell_line.Tx2_D_and_T400	Plate.99	TLR4	0.75	-0.120729169953433	pearson	1	Ttest_pvalue	Coefficient_of_eigenassay	SVD_pCMs_only2CTa	NoPrepr	SVD	7384	PCT_no2-Tx2_D_and_T400	N	Kept components	PCT
Drug	D_and_T400_PCT	PCT_no2	Cell_line.Tx2_D_and_T400	Plate.99	TLR5	0.75	-0.034140474706562	pearson	1	Ttest_pvalue	Coefficient_of_eigenassay	SVD_pCMs_only2CTa	NoPrepr	SVD	12250	PCT_no2-Tx2_D_and_T400	N	Kept components	PCT
Drug	D_and_T400_PCT	PCT_no2	Cell_line.Tx2_D_and_T400	Plate.99	TLR6	0.75	-0.00185670203022889	pearson	1	Ttest_pvalue	Coefficient_of_eigenassay	SVD_pCMs_only2CTa	NoPrepr	SVD	15064	PCT_no2-Tx2_D_and_T400	N	Kept components	PCT
Drug	D_and_T400_PCT	PCT_no2	Cell_line.Tx2_D_and_T400	Plate.99	TLX1	0.75	-0.0539253494688124	pearson	1	Ttest_pvalue	Coefficient_of_eigenassay	SVD_pCMs_only2CTa	NoPrepr	SVD	10897	PCT_no2-Tx2_D_and_T400	N	Kept components	PCT
Drug	D_and_T400_PCT	PCT_no2	Cell_line.Tx2_D_and_T400	Plate.99	TLX2	0.75	-0.0399984962098909	pearson	1	Ttest_pvalue	Coefficient_of_eigenassay	SVD_pCMs_only2CTa	NoPrepr	SVD	11866	PCT_no2-Tx2_D_and_T400	N	Kept components	PCT
Drug	D_and_T400_PCT	PCT_no2	Cell_line.Tx2_D_and_T400	Plate.99	TLX3	0.75	-0.215916368646537	pearson	1	Ttest_pvalue	Coefficient_of_eigenassay	SVD_pCMs_only2CTa	NoPrepr	SVD	3926	PCT_no2-Tx2_D_and_T400	N	Kept components	PCT
Drug	D_and_T400_PCT	PCT_no2	Cell_line.Tx2_D_and_T400	Plate.99	TM2D1	0.75	0.221664323760938	pearson	1	Ttest_pvalue	Coefficient_of_eigenassay	SVD_pCMs_only2CTa	NoPrepr	SVD	3774	PCT_no2-Tx2_D_and_T400	N	Kept components	PCT
Drug	D_and_T400_PCT	PCT_no2	Cell_line.Tx2_D_and_T400	Plate.99	TM2D2	0.75	0.0666531569147002	pearson	1	Ttest_pvalue	Coefficient_of_eigenassay	SVD_pCMs_only2CTa	NoPrepr	SVD	10164	PCT_no2-Tx2_D_and_T400	N	Kept components	PCT
Drug	D_and_T400_PCT	PCT_no2	Cell_line.Tx2_D_and_T400	Plate.99	TM2D3	0.75	0.00513704626361558	pearson	1	Ttest_pvalue	Coefficient_of_eigenassay	SVD_pCMs_only2CTa	NoPrepr	SVD	14656	PCT_no2-Tx2_D_and_T400	N	Kept components	PCT
Drug	D_and_T400_PCT	PCT_no2	Cell_line.Tx2_D_and_T400	Plate.99	TM4SF1	0.75	-0.198519773675918	pearson	1	Ttest_pvalue	Coefficient_of_eigenassay	SVD_pCMs_only2CTa	NoPrepr	SVD	4433	PCT_no2-Tx2_D_and_T400	N	Kept components	PCT
Drug	D_and_T400_PCT	PCT_no2	Cell_line.Tx2_D_and_T400	Plate.99	TM6SF1	0.75	0.151851791039287	pearson	1	Ttest_pvalue	Coefficient_of_eigenassay	SVD_pCMs_only2CTa	NoPrepr	SVD	6051	PCT_no2-Tx2_D_and_T400	N	Kept components	PCT
Drug	D_and_T400_PCT	PCT_no2	Cell_line.Tx2_D_and_T400	Plate.99	TM6SF2	0.75	0.0149309909081725	pearson	1	Ttest_pvalue	Coefficient_of_eigenassay	SVD_pCMs_only2CTa	NoPrepr	SVD	13709	PCT_no2-Tx2_D_and_T400	N	Kept components	PCT
Drug	D_and_T400_PCT	PCT_no2	Cell_line.Tx2_D_and_T400	Plate.99	TM7SF2	0.75	0.379335695156896	pearson	1	Ttest_pvalue	Coefficient_of_eigenassay	SVD_pCMs_only2CTa	NoPrepr	SVD	1213	PCT_no2-Tx2_D_and_T400	N	Kept components	PCT
Drug	D_and_T400_PCT	PCT_no2	Cell_line.Tx2_D_and_T400	Plate.99	TM7SF3	0.75	0.00700431007742712	pearson	1	Ttest_pvalue	Coefficient_of_eigenassay	SVD_pCMs_only2CTa	NoPrepr	SVD	14446	PCT_no2-Tx2_D_and_T400	N	Kept components	PCT
Drug	D_and_T400_PCT	PCT_no2	Cell_line.Tx2_D_and_T400	Plate.99	TM9SF1	0.75	-0.0637644378003895	pearson	1	Ttest_pvalue	Coefficient_of_eigenassay	SVD_pCMs_only2CTa	NoPrepr	SVD	10313	PCT_no2-Tx2_D_and_T400	N	Kept components	PCT
Drug	D_and_T400_PCT	PCT_no2	Cell_line.Tx2_D_and_T400	Plate.99	TM9SF2	0.75	0.125947317133047	pearson	1	Ttest_pvalue	Coefficient_of_eigenassay	SVD_pCMs_only2CTa	NoPrepr	SVD	7140	PCT_no2-Tx2_D_and_T400	N	Kept components	PCT
Drug	D_and_T400_PCT	PCT_no2	Cell_line.Tx2_D_and_T400	Plate.99	TM9SF3	0.75	0.295772461318531	pearson	1	Ttest_pvalue	Coefficient_of_eigenassay	SVD_pCMs_only2CTa	NoPrepr	SVD	2195	PCT_no2-Tx2_D_and_T400	N	Kept components	PCT
Drug	D_and_T400_PCT	PCT_no2	Cell_line.Tx2_D_and_T400	Plate.99	TM9SF4	0.75	-0.078122859418995	pearson	1	Ttest_pvalue	Coefficient_of_eigenassay	SVD_pCMs_only2CTa	NoPrepr	SVD	9527	PCT_no2-Tx2_D_and_T400	N	Kept components	PCT
Drug	D_and_T400_PCT	PCT_no2	Cell_line.Tx2_D_and_T400	Plate.99	TMA16	0.75	0.113965223547711	pearson	1	Ttest_pvalue	Coefficient_of_eigenassay	SVD_pCMs_only2CTa	NoPrepr	SVD	7698	PCT_no2-Tx2_D_and_T400	N	Kept components	PCT
Drug	D_and_T400_PCT	PCT_no2	Cell_line.Tx2_D_and_T400	Plate.99	TMA7	0.75	0.133184557809828	pearson	1	Ttest_pvalue	Coefficient_of_eigenassay	SVD_pCMs_only2CTa	NoPrepr	SVD	6837	PCT_no2-Tx2_D_and_T400	N	Kept components	PCT
Drug	D_and_T400_PCT	PCT_no2	Cell_line.Tx2_D_and_T400	Plate.99	TMBIM1	0.75	0.0276577691640405	pearson	1	Ttest_pvalue	Coefficient_of_eigenassay	SVD_pCMs_only2CTa	NoPrepr	SVD	12706	PCT_no2-Tx2_D_and_T400	N	Kept components	PCT
Drug	D_and_T400_PCT	PCT_no2	Cell_line.Tx2_D_and_T400	Plate.99	TMBIM4	0.75	0.104539174408563	pearson	1	Ttest_pvalue	Coefficient_of_eigenassay	SVD_pCMs_only2CTa	NoPrepr	SVD	8150	PCT_no2-Tx2_D_and_T400	N	Kept components	PCT
Drug	D_and_T400_PCT	PCT_no2	Cell_line.Tx2_D_and_T400	Plate.99	TMBIM6	0.75	0.0667450776676352	pearson	1	Ttest_pvalue	Coefficient_of_eigenassay	SVD_pCMs_only2CTa	NoPrepr	SVD	10157	PCT_no2-Tx2_D_and_T400	N	Kept components	PCT
Drug	D_and_T400_PCT	PCT_no2	Cell_line.Tx2_D_and_T400	Plate.99	TMC2	0.75	-0.0316684350341066	pearson	1	Ttest_pvalue	Coefficient_of_eigenassay	SVD_pCMs_only2CTa	NoPrepr	SVD	12428	PCT_no2-Tx2_D_and_T400	N	Kept components	PCT
Drug	D_and_T400_PCT	PCT_no2	Cell_line.Tx2_D_and_T400	Plate.99	TMC3	0.75	-0.0783339623273838	pearson	1	Ttest_pvalue	Coefficient_of_eigenassay	SVD_pCMs_only2CTa	NoPrepr	SVD	9508	PCT_no2-Tx2_D_and_T400	N	Kept components	PCT
Drug	D_and_T400_PCT	PCT_no2	Cell_line.Tx2_D_and_T400	Plate.99	TMC5	0.75	0.0167606273918214	pearson	1	Ttest_pvalue	Coefficient_of_eigenassay	SVD_pCMs_only2CTa	NoPrepr	SVD	13572	PCT_no2-Tx2_D_and_T400	N	Kept components	PCT
Drug	D_and_T400_PCT	PCT_no2	Cell_line.Tx2_D_and_T400	Plate.99	TMC6	0.75	0.205350106751777	pearson	1	Ttest_pvalue	Coefficient_of_eigenassay	SVD_pCMs_only2CTa	NoPrepr	SVD	4247	PCT_no2-Tx2_D_and_T400	N	Kept components	PCT
Drug	D_and_T400_PCT	PCT_no2	Cell_line.Tx2_D_and_T400	Plate.99	TMC7	0.75	-0.0529329022700114	pearson	1	Ttest_pvalue	Coefficient_of_eigenassay	SVD_pCMs_only2CTa	NoPrepr	SVD	10963	PCT_no2-Tx2_D_and_T400	N	Kept components	PCT
Drug	D_and_T400_PCT	PCT_no2	Cell_line.Tx2_D_and_T400	Plate.99	TMC8	0.75	-0.0512834699750614	pearson	1	Ttest_pvalue	Coefficient_of_eigenassay	SVD_pCMs_only2CTa	NoPrepr	SVD	11070	PCT_no2-Tx2_D_and_T400	N	Kept components	PCT
Drug	D_and_T400_PCT	PCT_no2	Cell_line.Tx2_D_and_T400	Plate.99	TMCC1	0.75	0.216754627501048	pearson	1	Ttest_pvalue	Coefficient_of_eigenassay	SVD_pCMs_only2CTa	NoPrepr	SVD	3898	PCT_no2-Tx2_D_and_T400	N	Kept components	PCT
Drug	D_and_T400_PCT	PCT_no2	Cell_line.Tx2_D_and_T400	Plate.99	TMCC2	0.75	-0.114067603511136	pearson	1	Ttest_pvalue	Coefficient_of_eigenassay	SVD_pCMs_only2CTa	NoPrepr	SVD	7691	PCT_no2-Tx2_D_and_T400	N	Kept components	PCT
Drug	D_and_T400_PCT	PCT_no2	Cell_line.Tx2_D_and_T400	Plate.99	TMCC3	0.75	-0.0482994171838936	pearson	1	Ttest_pvalue	Coefficient_of_eigenassay	SVD_pCMs_only2CTa	NoPrepr	SVD	11282	PCT_no2-Tx2_D_and_T400	N	Kept components	PCT
Drug	D_and_T400_PCT	PCT_no2	Cell_line.Tx2_D_and_T400	Plate.99	TMCO1	0.75	0.190561181546427	pearson	1	Ttest_pvalue	Coefficient_of_eigenassay	SVD_pCMs_only2CTa	NoPrepr	SVD	4683	PCT_no2-Tx2_D_and_T400	N	Kept components	PCT
Drug	D_and_T400_PCT	PCT_no2	Cell_line.Tx2_D_and_T400	Plate.99	TMCO3	0.75	-0.18688106571117	pearson	1	Ttest_pvalue	Coefficient_of_eigenassay	SVD_pCMs_only2CTa	NoPrepr	SVD	4784	PCT_no2-Tx2_D_and_T400	N	Kept components	PCT
Drug	D_and_T400_PCT	PCT_no2	Cell_line.Tx2_D_and_T400	Plate.99	TMCO4	0.75	0.239687113866401	pearson	1	Ttest_pvalue	Coefficient_of_eigenassay	SVD_pCMs_only2CTa	NoPrepr	SVD	3314	PCT_no2-Tx2_D_and_T400	N	Kept components	PCT
Drug	D_and_T400_PCT	PCT_no2	Cell_line.Tx2_D_and_T400	Plate.99	TMCO6	0.75	-0.236901487998641	pearson	1	Ttest_pvalue	Coefficient_of_eigenassay	SVD_pCMs_only2CTa	NoPrepr	SVD	3387	PCT_no2-Tx2_D_and_T400	N	Kept components	PCT
Drug	D_and_T400_PCT	PCT_no2	Cell_line.Tx2_D_and_T400	Plate.99	TMED1	0.75	0.265083470620908	pearson	1	Ttest_pvalue	Coefficient_of_eigenassay	SVD_pCMs_only2CTa	NoPrepr	SVD	2761	PCT_no2-Tx2_D_and_T400	N	Kept components	PCT
Drug	D_and_T400_PCT	PCT_no2	Cell_line.Tx2_D_and_T400	Plate.99	TMED10	0.75	0.142021067319377	pearson	1	Ttest_pvalue	Coefficient_of_eigenassay	SVD_pCMs_only2CTa	NoPrepr	SVD	6468	PCT_no2-Tx2_D_and_T400	N	Kept components	PCT
Drug	D_and_T400_PCT	PCT_no2	Cell_line.Tx2_D_and_T400	Plate.99	TMED2	0.75	0.173479813042489	pearson	1	Ttest_pvalue	Coefficient_of_eigenassay	SVD_pCMs_only2CTa	NoPrepr	SVD	5251	PCT_no2-Tx2_D_and_T400	N	Kept components	PCT
Drug	D_and_T400_PCT	PCT_no2	Cell_line.Tx2_D_and_T400	Plate.99	TMED3	0.75	0.049592347584473	pearson	1	Ttest_pvalue	Coefficient_of_eigenassay	SVD_pCMs_only2CTa	NoPrepr	SVD	11182	PCT_no2-Tx2_D_and_T400	N	Kept components	PCT
Drug	D_and_T400_PCT	PCT_no2	Cell_line.Tx2_D_and_T400	Plate.99	TMED4	0.75	-0.00107371288776035	pearson	1	Ttest_pvalue	Coefficient_of_eigenassay	SVD_pCMs_only2CTa	NoPrepr	SVD	15172	PCT_no2-Tx2_D_and_T400	N	Kept components	PCT
Drug	D_and_T400_PCT	PCT_no2	Cell_line.Tx2_D_and_T400	Plate.99	TMED5	0.75	-0.0394006829419256	pearson	1	Ttest_pvalue	Coefficient_of_eigenassay	SVD_pCMs_only2CTa	NoPrepr	SVD	11902	PCT_no2-Tx2_D_and_T400	N	Kept components	PCT
Drug	D_and_T400_PCT	PCT_no2	Cell_line.Tx2_D_and_T400	Plate.99	TMED6	0.75	-0.0138626714669369	pearson	1	Ttest_pvalue	Coefficient_of_eigenassay	SVD_pCMs_only2CTa	NoPrepr	SVD	13811	PCT_no2-Tx2_D_and_T400	N	Kept components	PCT
Drug	D_and_T400_PCT	PCT_no2	Cell_line.Tx2_D_and_T400	Plate.99	TMED7	0.75	0.432186461867289	pearson	1	Ttest_pvalue	Coefficient_of_eigenassay	SVD_pCMs_only2CTa	NoPrepr	SVD	822	PCT_no2-Tx2_D_and_T400	N	Kept components	PCT
Drug	D_and_T400_PCT	PCT_no2	Cell_line.Tx2_D_and_T400	Plate.99	TMED8	0.75	-0.000535489049291548	pearson	1	Ttest_pvalue	Coefficient_of_eigenassay	SVD_pCMs_only2CTa	NoPrepr	SVD	15255	PCT_no2-Tx2_D_and_T400	N	Kept components	PCT
Drug	D_and_T400_PCT	PCT_no2	Cell_line.Tx2_D_and_T400	Plate.99	TMED9	0.75	0.0260792025110581	pearson	1	Ttest_pvalue	Coefficient_of_eigenassay	SVD_pCMs_only2CTa	NoPrepr	SVD	12831	PCT_no2-Tx2_D_and_T400	N	Kept components	PCT
Drug	D_and_T400_PCT	PCT_no2	Cell_line.Tx2_D_and_T400	Plate.99	TMEFF2	0.75	-0.0190485161319107	pearson	1	Ttest_pvalue	Coefficient_of_eigenassay	SVD_pCMs_only2CTa	NoPrepr	SVD	13374	PCT_no2-Tx2_D_and_T400	N	Kept components	PCT
Drug	D_and_T400_PCT	PCT_no2	Cell_line.Tx2_D_and_T400	Plate.99	TMEM100	0.75	0.0472632319571799	pearson	1	Ttest_pvalue	Coefficient_of_eigenassay	SVD_pCMs_only2CTa	NoPrepr	SVD	11338	PCT_no2-Tx2_D_and_T400	N	Kept components	PCT
Drug	D_and_T400_PCT	PCT_no2	Cell_line.Tx2_D_and_T400	Plate.99	TMEM101	0.75	0.253719773792775	pearson	1	Ttest_pvalue	Coefficient_of_eigenassay	SVD_pCMs_only2CTa	NoPrepr	SVD	2973	PCT_no2-Tx2_D_and_T400	N	Kept components	PCT
Drug	D_and_T400_PCT	PCT_no2	Cell_line.Tx2_D_and_T400	Plate.99	TMEM102	0.75	0.0774856276629438	pearson	1	Ttest_pvalue	Coefficient_of_eigenassay	SVD_pCMs_only2CTa	NoPrepr	SVD	9568	PCT_no2-Tx2_D_and_T400	N	Kept components	PCT
Drug	D_and_T400_PCT	PCT_no2	Cell_line.Tx2_D_and_T400	Plate.99	TMEM104	0.75	-0.11774857263769	pearson	1	Ttest_pvalue	Coefficient_of_eigenassay	SVD_pCMs_only2CTa	NoPrepr	SVD	7516	PCT_no2-Tx2_D_and_T400	N	Kept components	PCT
Drug	D_and_T400_PCT	PCT_no2	Cell_line.Tx2_D_and_T400	Plate.99	TMEM106A	0.75	0.212479157778429	pearson	1	Ttest_pvalue	Coefficient_of_eigenassay	SVD_pCMs_only2CTa	NoPrepr	SVD	4021	PCT_no2-Tx2_D_and_T400	N	Kept components	PCT
Drug	D_and_T400_PCT	PCT_no2	Cell_line.Tx2_D_and_T400	Plate.99	TMEM106B	0.75	0.0425544833257912	pearson	1	Ttest_pvalue	Coefficient_of_eigenassay	SVD_pCMs_only2CTa	NoPrepr	SVD	11689	PCT_no2-Tx2_D_and_T400	N	Kept components	PCT
Drug	D_and_T400_PCT	PCT_no2	Cell_line.Tx2_D_and_T400	Plate.99	TMEM106C	0.75	0.284166140701596	pearson	1	Ttest_pvalue	Coefficient_of_eigenassay	SVD_pCMs_only2CTa	NoPrepr	SVD	2390	PCT_no2-Tx2_D_and_T400	N	Kept components	PCT
Drug	D_and_T400_PCT	PCT_no2	Cell_line.Tx2_D_and_T400	Plate.99	TMEM107	0.75	0.0895521558377749	pearson	1	Ttest_pvalue	Coefficient_of_eigenassay	SVD_pCMs_only2CTa	NoPrepr	SVD	8929	PCT_no2-Tx2_D_and_T400	N	Kept components	PCT
Drug	D_and_T400_PCT	PCT_no2	Cell_line.Tx2_D_and_T400	Plate.99	TMEM108	0.75	-0.512202535492986	pearson	1	Ttest_pvalue	Coefficient_of_eigenassay	SVD_pCMs_only2CTa	NoPrepr	SVD	464	PCT_no2-Tx2_D_and_T400	N	Kept components	PCT
Drug	D_and_T400_PCT	PCT_no2	Cell_line.Tx2_D_and_T400	Plate.99	TMEM109	0.75	0.082073223939156	pearson	1	Ttest_pvalue	Coefficient_of_eigenassay	SVD_pCMs_only2CTa	NoPrepr	SVD	9321	PCT_no2-Tx2_D_and_T400	N	Kept components	PCT
Drug	D_and_T400_PCT	PCT_no2	Cell_line.Tx2_D_and_T400	Plate.99	TMEM11	0.75	0.110449689750444	pearson	1	Ttest_pvalue	Coefficient_of_eigenassay	SVD_pCMs_only2CTa	NoPrepr	SVD	7872	PCT_no2-Tx2_D_and_T400	N	Kept components	PCT
Drug	D_and_T400_PCT	PCT_no2	Cell_line.Tx2_D_and_T400	Plate.99	TMEM115	0.75	0.214269863564425	pearson	1	Ttest_pvalue	Coefficient_of_eigenassay	SVD_pCMs_only2CTa	NoPrepr	SVD	3975	PCT_no2-Tx2_D_and_T400	N	Kept components	PCT
Drug	D_and_T400_PCT	PCT_no2	Cell_line.Tx2_D_and_T400	Plate.99	TMEM116	0.75	0.12116661714027	pearson	1	Ttest_pvalue	Coefficient_of_eigenassay	SVD_pCMs_only2CTa	NoPrepr	SVD	7358	PCT_no2-Tx2_D_and_T400	N	Kept components	PCT
Drug	D_and_T400_PCT	PCT_no2	Cell_line.Tx2_D_and_T400	Plate.99	TMEM117	0.75	0.177198260127929	pearson	1	Ttest_pvalue	Coefficient_of_eigenassay	SVD_pCMs_only2CTa	NoPrepr	SVD	5109	PCT_no2-Tx2_D_and_T400	N	Kept components	PCT
Drug	D_and_T400_PCT	PCT_no2	Cell_line.Tx2_D_and_T400	Plate.99	TMEM119	0.75	-0.00307730631614562	pearson	1	Ttest_pvalue	Coefficient_of_eigenassay	SVD_pCMs_only2CTa	NoPrepr	SVD	14906	PCT_no2-Tx2_D_and_T400	N	Kept components	PCT
Drug	D_and_T400_PCT	PCT_no2	Cell_line.Tx2_D_and_T400	Plate.99	TMEM120A	0.75	0.0997227533989671	pearson	1	Ttest_pvalue	Coefficient_of_eigenassay	SVD_pCMs_only2CTa	NoPrepr	SVD	8415	PCT_no2-Tx2_D_and_T400	N	Kept components	PCT
Drug	D_and_T400_PCT	PCT_no2	Cell_line.Tx2_D_and_T400	Plate.99	TMEM120B	0.75	0.170692213807002	pearson	1	Ttest_pvalue	Coefficient_of_eigenassay	SVD_pCMs_only2CTa	NoPrepr	SVD	5343	PCT_no2-Tx2_D_and_T400	N	Kept components	PCT
Drug	D_and_T400_PCT	PCT_no2	Cell_line.Tx2_D_and_T400	Plate.99	TMEM121	0.75	0.101295398130156	pearson	1	Ttest_pvalue	Coefficient_of_eigenassay	SVD_pCMs_only2CTa	NoPrepr	SVD	8325	PCT_no2-Tx2_D_and_T400	N	Kept components	PCT
Drug	D_and_T400_PCT	PCT_no2	Cell_line.Tx2_D_and_T400	Plate.99	TMEM121B	0.75	-0.122666409386571	pearson	1	Ttest_pvalue	Coefficient_of_eigenassay	SVD_pCMs_only2CTa	NoPrepr	SVD	7299	PCT_no2-Tx2_D_and_T400	N	Kept components	PCT
Drug	D_and_T400_PCT	PCT_no2	Cell_line.Tx2_D_and_T400	Plate.99	TMEM123	0.75	0.231803204955241	pearson	1	Ttest_pvalue	Coefficient_of_eigenassay	SVD_pCMs_only2CTa	NoPrepr	SVD	3509	PCT_no2-Tx2_D_and_T400	N	Kept components	PCT
Drug	D_and_T400_PCT	PCT_no2	Cell_line.Tx2_D_and_T400	Plate.99	TMEM125	0.75	0.0406150154521267	pearson	1	Ttest_pvalue	Coefficient_of_eigenassay	SVD_pCMs_only2CTa	NoPrepr	SVD	11820	PCT_no2-Tx2_D_and_T400	N	Kept components	PCT
Drug	D_and_T400_PCT	PCT_no2	Cell_line.Tx2_D_and_T400	Plate.99	TMEM126A	0.75	0.228224915265448	pearson	1	Ttest_pvalue	Coefficient_of_eigenassay	SVD_pCMs_only2CTa	NoPrepr	SVD	3614	PCT_no2-Tx2_D_and_T400	N	Kept components	PCT
Drug	D_and_T400_PCT	PCT_no2	Cell_line.Tx2_D_and_T400	Plate.99	TMEM126B	0.75	0.361416216274613	pearson	1	Ttest_pvalue	Coefficient_of_eigenassay	SVD_pCMs_only2CTa	NoPrepr	SVD	1390	PCT_no2-Tx2_D_and_T400	N	Kept components	PCT
Drug	D_and_T400_PCT	PCT_no2	Cell_line.Tx2_D_and_T400	Plate.99	TMEM127	0.75	0.0451826458403694	pearson	1	Ttest_pvalue	Coefficient_of_eigenassay	SVD_pCMs_only2CTa	NoPrepr	SVD	11522	PCT_no2-Tx2_D_and_T400	N	Kept components	PCT
Drug	D_and_T400_PCT	PCT_no2	Cell_line.Tx2_D_and_T400	Plate.99	TMEM128	0.75	-0.137090390824801	pearson	1	Ttest_pvalue	Coefficient_of_eigenassay	SVD_pCMs_only2CTa	NoPrepr	SVD	6669	PCT_no2-Tx2_D_and_T400	N	Kept components	PCT
Drug	D_and_T400_PCT	PCT_no2	Cell_line.Tx2_D_and_T400	Plate.99	TMEM129	0.75	-0.195833107942109	pearson	1	Ttest_pvalue	Coefficient_of_eigenassay	SVD_pCMs_only2CTa	NoPrepr	SVD	4506	PCT_no2-Tx2_D_and_T400	N	Kept components	PCT
Drug	D_and_T400_PCT	PCT_no2	Cell_line.Tx2_D_and_T400	Plate.99	TMEM130	0.75	-0.266814753106999	pearson	1	Ttest_pvalue	Coefficient_of_eigenassay	SVD_pCMs_only2CTa	NoPrepr	SVD	2716	PCT_no2-Tx2_D_and_T400	N	Kept components	PCT
Drug	D_and_T400_PCT	PCT_no2	Cell_line.Tx2_D_and_T400	Plate.99	TMEM131	0.75	-0.0563900915062365	pearson	1	Ttest_pvalue	Coefficient_of_eigenassay	SVD_pCMs_only2CTa	NoPrepr	SVD	10763	PCT_no2-Tx2_D_and_T400	N	Kept components	PCT
Drug	D_and_T400_PCT	PCT_no2	Cell_line.Tx2_D_and_T400	Plate.99	TMEM131L	0.75	-0.0809404690802	pearson	1	Ttest_pvalue	Coefficient_of_eigenassay	SVD_pCMs_only2CTa	NoPrepr	SVD	9381	PCT_no2-Tx2_D_and_T400	N	Kept components	PCT
Drug	D_and_T400_PCT	PCT_no2	Cell_line.Tx2_D_and_T400	Plate.99	TMEM132A	0.75	-0.138939415194086	pearson	1	Ttest_pvalue	Coefficient_of_eigenassay	SVD_pCMs_only2CTa	NoPrepr	SVD	6587	PCT_no2-Tx2_D_and_T400	N	Kept components	PCT
Drug	D_and_T400_PCT	PCT_no2	Cell_line.Tx2_D_and_T400	Plate.99	TMEM132B	0.75	-0.0279080407334605	pearson	1	Ttest_pvalue	Coefficient_of_eigenassay	SVD_pCMs_only2CTa	NoPrepr	SVD	12685	PCT_no2-Tx2_D_and_T400	N	Kept components	PCT
Drug	D_and_T400_PCT	PCT_no2	Cell_line.Tx2_D_and_T400	Plate.99	TMEM132E	0.75	0.320217788522765	pearson	1	Ttest_pvalue	Coefficient_of_eigenassay	SVD_pCMs_only2CTa	NoPrepr	SVD	1839	PCT_no2-Tx2_D_and_T400	N	Kept components	PCT
Drug	D_and_T400_PCT	PCT_no2	Cell_line.Tx2_D_and_T400	Plate.99	TMEM134	0.75	0.164506025300751	pearson	1	Ttest_pvalue	Coefficient_of_eigenassay	SVD_pCMs_only2CTa	NoPrepr	SVD	5570	PCT_no2-Tx2_D_and_T400	N	Kept components	PCT
Drug	D_and_T400_PCT	PCT_no2	Cell_line.Tx2_D_and_T400	Plate.99	TMEM135	0.75	0.0882857835918573	pearson	1	Ttest_pvalue	Coefficient_of_eigenassay	SVD_pCMs_only2CTa	NoPrepr	SVD	9005	PCT_no2-Tx2_D_and_T400	N	Kept components	PCT
Drug	D_and_T400_PCT	PCT_no2	Cell_line.Tx2_D_and_T400	Plate.99	TMEM136	0.75	0.0799361472308982	pearson	1	Ttest_pvalue	Coefficient_of_eigenassay	SVD_pCMs_only2CTa	NoPrepr	SVD	9429	PCT_no2-Tx2_D_and_T400	N	Kept components	PCT
Drug	D_and_T400_PCT	PCT_no2	Cell_line.Tx2_D_and_T400	Plate.99	TMEM138	0.75	0.108173346845678	pearson	1	Ttest_pvalue	Coefficient_of_eigenassay	SVD_pCMs_only2CTa	NoPrepr	SVD	7971	PCT_no2-Tx2_D_and_T400	N	Kept components	PCT
Drug	D_and_T400_PCT	PCT_no2	Cell_line.Tx2_D_and_T400	Plate.99	TMEM139	0.75	0.218568500359071	pearson	1	Ttest_pvalue	Coefficient_of_eigenassay	SVD_pCMs_only2CTa	NoPrepr	SVD	3850	PCT_no2-Tx2_D_and_T400	N	Kept components	PCT
Drug	D_and_T400_PCT	PCT_no2	Cell_line.Tx2_D_and_T400	Plate.99	TMEM141	0.75	0.0268975360902359	pearson	1	Ttest_pvalue	Coefficient_of_eigenassay	SVD_pCMs_only2CTa	NoPrepr	SVD	12770	PCT_no2-Tx2_D_and_T400	N	Kept components	PCT
Drug	D_and_T400_PCT	PCT_no2	Cell_line.Tx2_D_and_T400	Plate.99	TMEM143	0.75	-0.0905525836296741	pearson	1	Ttest_pvalue	Coefficient_of_eigenassay	SVD_pCMs_only2CTa	NoPrepr	SVD	8880	PCT_no2-Tx2_D_and_T400	N	Kept components	PCT
Drug	D_and_T400_PCT	PCT_no2	Cell_line.Tx2_D_and_T400	Plate.99	TMEM144	0.75	0.142090372784563	pearson	1	Ttest_pvalue	Coefficient_of_eigenassay	SVD_pCMs_only2CTa	NoPrepr	SVD	6464	PCT_no2-Tx2_D_and_T400	N	Kept components	PCT
Drug	D_and_T400_PCT	PCT_no2	Cell_line.Tx2_D_and_T400	Plate.99	TMEM145	0.75	-0.00621588584176347	pearson	1	Ttest_pvalue	Coefficient_of_eigenassay	SVD_pCMs_only2CTa	NoPrepr	SVD	14532	PCT_no2-Tx2_D_and_T400	N	Kept components	PCT
Drug	D_and_T400_PCT	PCT_no2	Cell_line.Tx2_D_and_T400	Plate.99	TMEM147	0.75	0.282571008176971	pearson	1	Ttest_pvalue	Coefficient_of_eigenassay	SVD_pCMs_only2CTa	NoPrepr	SVD	2420	PCT_no2-Tx2_D_and_T400	N	Kept components	PCT
Drug	D_and_T400_PCT	PCT_no2	Cell_line.Tx2_D_and_T400	Plate.99	TMEM14A	0.75	0.155092263642327	pearson	1	Ttest_pvalue	Coefficient_of_eigenassay	SVD_pCMs_only2CTa	NoPrepr	SVD	5931	PCT_no2-Tx2_D_and_T400	N	Kept components	PCT
Drug	D_and_T400_PCT	PCT_no2	Cell_line.Tx2_D_and_T400	Plate.99	TMEM14B	0.75	0.3119731309024	pearson	1	Ttest_pvalue	Coefficient_of_eigenassay	SVD_pCMs_only2CTa	NoPrepr	SVD	1951	PCT_no2-Tx2_D_and_T400	N	Kept components	PCT
Drug	D_and_T400_PCT	PCT_no2	Cell_line.Tx2_D_and_T400	Plate.99	TMEM14C	0.75	0.278586685996741	pearson	1	Ttest_pvalue	Coefficient_of_eigenassay	SVD_pCMs_only2CTa	NoPrepr	SVD	2500	PCT_no2-Tx2_D_and_T400	N	Kept components	PCT
Drug	D_and_T400_PCT	PCT_no2	Cell_line.Tx2_D_and_T400	Plate.99	TMEM150A	0.75	-0.0812699087876932	pearson	1	Ttest_pvalue	Coefficient_of_eigenassay	SVD_pCMs_only2CTa	NoPrepr	SVD	9365	PCT_no2-Tx2_D_and_T400	N	Kept components	PCT
Drug	D_and_T400_PCT	PCT_no2	Cell_line.Tx2_D_and_T400	Plate.99	TMEM150B	0.75	-0.174049053186318	pearson	1	Ttest_pvalue	Coefficient_of_eigenassay	SVD_pCMs_only2CTa	NoPrepr	SVD	5226	PCT_no2-Tx2_D_and_T400	N	Kept components	PCT
Drug	D_and_T400_PCT	PCT_no2	Cell_line.Tx2_D_and_T400	Plate.99	TMEM150C	0.75	-0.256018321147424	pearson	1	Ttest_pvalue	Coefficient_of_eigenassay	SVD_pCMs_only2CTa	NoPrepr	SVD	2923	PCT_no2-Tx2_D_and_T400	N	Kept components	PCT
Drug	D_and_T400_PCT	PCT_no2	Cell_line.Tx2_D_and_T400	Plate.99	TMEM151A	0.75	0.415847686678794	pearson	1	Ttest_pvalue	Coefficient_of_eigenassay	SVD_pCMs_only2CTa	NoPrepr	SVD	922	PCT_no2-Tx2_D_and_T400	N	Kept components	PCT
Drug	D_and_T400_PCT	PCT_no2	Cell_line.Tx2_D_and_T400	Plate.99	TMEM151B	0.75	-0.0342543688200576	pearson	1	Ttest_pvalue	Coefficient_of_eigenassay	SVD_pCMs_only2CTa	NoPrepr	SVD	12242	PCT_no2-Tx2_D_and_T400	N	Kept components	PCT
Drug	D_and_T400_PCT	PCT_no2	Cell_line.Tx2_D_and_T400	Plate.99	TMEM154	0.75	0.0293013214399851	pearson	1	Ttest_pvalue	Coefficient_of_eigenassay	SVD_pCMs_only2CTa	NoPrepr	SVD	12595	PCT_no2-Tx2_D_and_T400	N	Kept components	PCT
Drug	D_and_T400_PCT	PCT_no2	Cell_line.Tx2_D_and_T400	Plate.99	TMEM155	0.75	0.0155499256589751	pearson	1	Ttest_pvalue	Coefficient_of_eigenassay	SVD_pCMs_only2CTa	NoPrepr	SVD	13669	PCT_no2-Tx2_D_and_T400	N	Kept components	PCT
Drug	D_and_T400_PCT	PCT_no2	Cell_line.Tx2_D_and_T400	Plate.99	TMEM158	0.75	0.0351845802572184	pearson	1	Ttest_pvalue	Coefficient_of_eigenassay	SVD_pCMs_only2CTa	NoPrepr	SVD	12182	PCT_no2-Tx2_D_and_T400	N	Kept components	PCT
Drug	D_and_T400_PCT	PCT_no2	Cell_line.Tx2_D_and_T400	Plate.99	TMEM159	0.75	0.238965388625131	pearson	1	Ttest_pvalue	Coefficient_of_eigenassay	SVD_pCMs_only2CTa	NoPrepr	SVD	3326	PCT_no2-Tx2_D_and_T400	N	Kept components	PCT
Drug	D_and_T400_PCT	PCT_no2	Cell_line.Tx2_D_and_T400	Plate.99	TMEM160	0.75	0.833680977105163	pearson	1	Ttest_pvalue	Coefficient_of_eigenassay	SVD_pCMs_only2CTa	NoPrepr	SVD	83	PCT_no2-Tx2_D_and_T400	N	Kept components	PCT
Drug	D_and_T400_PCT	PCT_no2	Cell_line.Tx2_D_and_T400	Plate.99	TMEM161A	0.75	0.0949824255124333	pearson	1	Ttest_pvalue	Coefficient_of_eigenassay	SVD_pCMs_only2CTa	NoPrepr	SVD	8636	PCT_no2-Tx2_D_and_T400	N	Kept components	PCT
Drug	D_and_T400_PCT	PCT_no2	Cell_line.Tx2_D_and_T400	Plate.99	TMEM161B	0.75	0.162772776343449	pearson	1	Ttest_pvalue	Coefficient_of_eigenassay	SVD_pCMs_only2CTa	NoPrepr	SVD	5640	PCT_no2-Tx2_D_and_T400	N	Kept components	PCT
Drug	D_and_T400_PCT	PCT_no2	Cell_line.Tx2_D_and_T400	Plate.99	TMEM163	0.75	0.0285671071537552	pearson	1	Ttest_pvalue	Coefficient_of_eigenassay	SVD_pCMs_only2CTa	NoPrepr	SVD	12648	PCT_no2-Tx2_D_and_T400	N	Kept components	PCT
Drug	D_and_T400_PCT	PCT_no2	Cell_line.Tx2_D_and_T400	Plate.99	TMEM164	0.75	-0.0040817321632114	pearson	1	Ttest_pvalue	Coefficient_of_eigenassay	SVD_pCMs_only2CTa	NoPrepr	SVD	14782	PCT_no2-Tx2_D_and_T400	N	Kept components	PCT
Drug	D_and_T400_PCT	PCT_no2	Cell_line.Tx2_D_and_T400	Plate.99	TMEM165	0.75	0.0305738695060718	pearson	1	Ttest_pvalue	Coefficient_of_eigenassay	SVD_pCMs_only2CTa	NoPrepr	SVD	12500	PCT_no2-Tx2_D_and_T400	N	Kept components	PCT
Drug	D_and_T400_PCT	PCT_no2	Cell_line.Tx2_D_and_T400	Plate.99	TMEM167A	0.75	0.150668635240596	pearson	1	Ttest_pvalue	Coefficient_of_eigenassay	SVD_pCMs_only2CTa	NoPrepr	SVD	6100	PCT_no2-Tx2_D_and_T400	N	Kept components	PCT
Drug	D_and_T400_PCT	PCT_no2	Cell_line.Tx2_D_and_T400	Plate.99	TMEM167B	0.75	0.169141351998712	pearson	1	Ttest_pvalue	Coefficient_of_eigenassay	SVD_pCMs_only2CTa	NoPrepr	SVD	5399	PCT_no2-Tx2_D_and_T400	N	Kept components	PCT
Drug	D_and_T400_PCT	PCT_no2	Cell_line.Tx2_D_and_T400	Plate.99	TMEM168	0.75	0.153244500923479	pearson	1	Ttest_pvalue	Coefficient_of_eigenassay	SVD_pCMs_only2CTa	NoPrepr	SVD	6005	PCT_no2-Tx2_D_and_T400	N	Kept components	PCT
Drug	D_and_T400_PCT	PCT_no2	Cell_line.Tx2_D_and_T400	Plate.99	TMEM169	0.75	0.00561344946503434	pearson	1	Ttest_pvalue	Coefficient_of_eigenassay	SVD_pCMs_only2CTa	NoPrepr	SVD	14609	PCT_no2-Tx2_D_and_T400	N	Kept components	PCT
Drug	D_and_T400_PCT	PCT_no2	Cell_line.Tx2_D_and_T400	Plate.99	TMEM17	0.75	0.017170099432375	pearson	1	Ttest_pvalue	Coefficient_of_eigenassay	SVD_pCMs_only2CTa	NoPrepr	SVD	13543	PCT_no2-Tx2_D_and_T400	N	Kept components	PCT
Drug	D_and_T400_PCT	PCT_no2	Cell_line.Tx2_D_and_T400	Plate.99	TMEM170A	0.75	0.176148517380527	pearson	1	Ttest_pvalue	Coefficient_of_eigenassay	SVD_pCMs_only2CTa	NoPrepr	SVD	5148	PCT_no2-Tx2_D_and_T400	N	Kept components	PCT
Drug	D_and_T400_PCT	PCT_no2	Cell_line.Tx2_D_and_T400	Plate.99	TMEM170B	0.75	0.168091702640197	pearson	1	Ttest_pvalue	Coefficient_of_eigenassay	SVD_pCMs_only2CTa	NoPrepr	SVD	5435	PCT_no2-Tx2_D_and_T400	N	Kept components	PCT
Drug	D_and_T400_PCT	PCT_no2	Cell_line.Tx2_D_and_T400	Plate.99	TMEM173	0.75	0.012544843516348	pearson	1	Ttest_pvalue	Coefficient_of_eigenassay	SVD_pCMs_only2CTa	NoPrepr	SVD	13929	PCT_no2-Tx2_D_and_T400	N	Kept components	PCT
Drug	D_and_T400_PCT	PCT_no2	Cell_line.Tx2_D_and_T400	Plate.99	TMEM175	0.75	0.20643839102815	pearson	1	Ttest_pvalue	Coefficient_of_eigenassay	SVD_pCMs_only2CTa	NoPrepr	SVD	4212	PCT_no2-Tx2_D_and_T400	N	Kept components	PCT
Drug	D_and_T400_PCT	PCT_no2	Cell_line.Tx2_D_and_T400	Plate.99	TMEM176A	0.75	-0.030990366287318	pearson	1	Ttest_pvalue	Coefficient_of_eigenassay	SVD_pCMs_only2CTa	NoPrepr	SVD	12477	PCT_no2-Tx2_D_and_T400	N	Kept components	PCT
Drug	D_and_T400_PCT	PCT_no2	Cell_line.Tx2_D_and_T400	Plate.99	TMEM176B	0.75	-0.11267996210592	pearson	1	Ttest_pvalue	Coefficient_of_eigenassay	SVD_pCMs_only2CTa	NoPrepr	SVD	7757	PCT_no2-Tx2_D_and_T400	N	Kept components	PCT
Drug	D_and_T400_PCT	PCT_no2	Cell_line.Tx2_D_and_T400	Plate.99	TMEM177	0.75	-0.154996596485072	pearson	1	Ttest_pvalue	Coefficient_of_eigenassay	SVD_pCMs_only2CTa	NoPrepr	SVD	5937	PCT_no2-Tx2_D_and_T400	N	Kept components	PCT
Drug	D_and_T400_PCT	PCT_no2	Cell_line.Tx2_D_and_T400	Plate.99	TMEM178A	0.75	0.0949386982385577	pearson	1	Ttest_pvalue	Coefficient_of_eigenassay	SVD_pCMs_only2CTa	NoPrepr	SVD	8641	PCT_no2-Tx2_D_and_T400	N	Kept components	PCT
Drug	D_and_T400_PCT	PCT_no2	Cell_line.Tx2_D_and_T400	Plate.99	TMEM178B	0.75	-0.222391699910753	pearson	1	Ttest_pvalue	Coefficient_of_eigenassay	SVD_pCMs_only2CTa	NoPrepr	SVD	3757	PCT_no2-Tx2_D_and_T400	N	Kept components	PCT
Drug	D_and_T400_PCT	PCT_no2	Cell_line.Tx2_D_and_T400	Plate.99	TMEM179B	0.75	0.11162599377953	pearson	1	Ttest_pvalue	Coefficient_of_eigenassay	SVD_pCMs_only2CTa	NoPrepr	SVD	7813	PCT_no2-Tx2_D_and_T400	N	Kept components	PCT
Drug	D_and_T400_PCT	PCT_no2	Cell_line.Tx2_D_and_T400	Plate.99	TMEM18	0.75	0.186770739007349	pearson	1	Ttest_pvalue	Coefficient_of_eigenassay	SVD_pCMs_only2CTa	NoPrepr	SVD	4790	PCT_no2-Tx2_D_and_T400	N	Kept components	PCT
Drug	D_and_T400_PCT	PCT_no2	Cell_line.Tx2_D_and_T400	Plate.99	TMEM181	0.75	0.164361052814195	pearson	1	Ttest_pvalue	Coefficient_of_eigenassay	SVD_pCMs_only2CTa	NoPrepr	SVD	5575	PCT_no2-Tx2_D_and_T400	N	Kept components	PCT
Drug	D_and_T400_PCT	PCT_no2	Cell_line.Tx2_D_and_T400	Plate.99	TMEM182	0.75	0.144083780412381	pearson	1	Ttest_pvalue	Coefficient_of_eigenassay	SVD_pCMs_only2CTa	NoPrepr	SVD	6374	PCT_no2-Tx2_D_and_T400	N	Kept components	PCT
Drug	D_and_T400_PCT	PCT_no2	Cell_line.Tx2_D_and_T400	Plate.99	TMEM183A	0.75	0.02948002637279	pearson	1	Ttest_pvalue	Coefficient_of_eigenassay	SVD_pCMs_only2CTa	NoPrepr	SVD	12584	PCT_no2-Tx2_D_and_T400	N	Kept components	PCT
Drug	D_and_T400_PCT	PCT_no2	Cell_line.Tx2_D_and_T400	Plate.99	TMEM183B	0.75	0.166785888834168	pearson	1	Ttest_pvalue	Coefficient_of_eigenassay	SVD_pCMs_only2CTa	NoPrepr	SVD	5486	PCT_no2-Tx2_D_and_T400	N	Kept components	PCT
Drug	D_and_T400_PCT	PCT_no2	Cell_line.Tx2_D_and_T400	Plate.99	TMEM184A	0.75	0.171723856540577	pearson	1	Ttest_pvalue	Coefficient_of_eigenassay	SVD_pCMs_only2CTa	NoPrepr	SVD	5301	PCT_no2-Tx2_D_and_T400	N	Kept components	PCT
Drug	D_and_T400_PCT	PCT_no2	Cell_line.Tx2_D_and_T400	Plate.99	TMEM184B	0.75	-0.142455497557469	pearson	1	Ttest_pvalue	Coefficient_of_eigenassay	SVD_pCMs_only2CTa	NoPrepr	SVD	6445	PCT_no2-Tx2_D_and_T400	N	Kept components	PCT
Drug	D_and_T400_PCT	PCT_no2	Cell_line.Tx2_D_and_T400	Plate.99	TMEM184C	0.75	-0.0825102794134745	pearson	1	Ttest_pvalue	Coefficient_of_eigenassay	SVD_pCMs_only2CTa	NoPrepr	SVD	9299	PCT_no2-Tx2_D_and_T400	N	Kept components	PCT
Drug	D_and_T400_PCT	PCT_no2	Cell_line.Tx2_D_and_T400	Plate.99	TMEM185A	0.75	0.0892064172165476	pearson	1	Ttest_pvalue	Coefficient_of_eigenassay	SVD_pCMs_only2CTa	NoPrepr	SVD	8947	PCT_no2-Tx2_D_and_T400	N	Kept components	PCT
Drug	D_and_T400_PCT	PCT_no2	Cell_line.Tx2_D_and_T400	Plate.99	TMEM185B	0.75	0.019284901645272	pearson	1	Ttest_pvalue	Coefficient_of_eigenassay	SVD_pCMs_only2CTa	NoPrepr	SVD	13358	PCT_no2-Tx2_D_and_T400	N	Kept components	PCT
Drug	D_and_T400_PCT	PCT_no2	Cell_line.Tx2_D_and_T400	Plate.99	TMEM186	0.75	0.13154928039139	pearson	1	Ttest_pvalue	Coefficient_of_eigenassay	SVD_pCMs_only2CTa	NoPrepr	SVD	6910	PCT_no2-Tx2_D_and_T400	N	Kept components	PCT
Drug	D_and_T400_PCT	PCT_no2	Cell_line.Tx2_D_and_T400	Plate.99	TMEM187	0.75	0.317315069151835	pearson	1	Ttest_pvalue	Coefficient_of_eigenassay	SVD_pCMs_only2CTa	NoPrepr	SVD	1884	PCT_no2-Tx2_D_and_T400	N	Kept components	PCT
Drug	D_and_T400_PCT	PCT_no2	Cell_line.Tx2_D_and_T400	Plate.99	TMEM189	0.75	0.103824827380983	pearson	1	Ttest_pvalue	Coefficient_of_eigenassay	SVD_pCMs_only2CTa	NoPrepr	SVD	8193	PCT_no2-Tx2_D_and_T400	N	Kept components	PCT
Drug	D_and_T400_PCT	PCT_no2	Cell_line.Tx2_D_and_T400	Plate.99	TMEM19	0.75	0.418127964454317	pearson	1	Ttest_pvalue	Coefficient_of_eigenassay	SVD_pCMs_only2CTa	NoPrepr	SVD	903	PCT_no2-Tx2_D_and_T400	N	Kept components	PCT
Drug	D_and_T400_PCT	PCT_no2	Cell_line.Tx2_D_and_T400	Plate.99	TMEM190	0.75	-0.0627088287462349	pearson	1	Ttest_pvalue	Coefficient_of_eigenassay	SVD_pCMs_only2CTa	NoPrepr	SVD	10372	PCT_no2-Tx2_D_and_T400	N	Kept components	PCT
Drug	D_and_T400_PCT	PCT_no2	Cell_line.Tx2_D_and_T400	Plate.99	TMEM191B	0.75	0.117481306930319	pearson	1	Ttest_pvalue	Coefficient_of_eigenassay	SVD_pCMs_only2CTa	NoPrepr	SVD	7531	PCT_no2-Tx2_D_and_T400	N	Kept components	PCT
Drug	D_and_T400_PCT	PCT_no2	Cell_line.Tx2_D_and_T400	Plate.99	TMEM191C	0.75	-0.00104995450044714	pearson	1	Ttest_pvalue	Coefficient_of_eigenassay	SVD_pCMs_only2CTa	NoPrepr	SVD	15175	PCT_no2-Tx2_D_and_T400	N	Kept components	PCT
Drug	D_and_T400_PCT	PCT_no2	Cell_line.Tx2_D_and_T400	Plate.99	TMEM192	0.75	0.0757533241395245	pearson	1	Ttest_pvalue	Coefficient_of_eigenassay	SVD_pCMs_only2CTa	NoPrepr	SVD	9667	PCT_no2-Tx2_D_and_T400	N	Kept components	PCT
Drug	D_and_T400_PCT	PCT_no2	Cell_line.Tx2_D_and_T400	Plate.99	TMEM196	0.75	-0.0458165128937332	pearson	1	Ttest_pvalue	Coefficient_of_eigenassay	SVD_pCMs_only2CTa	NoPrepr	SVD	11466	PCT_no2-Tx2_D_and_T400	N	Kept components	PCT
Drug	D_and_T400_PCT	PCT_no2	Cell_line.Tx2_D_and_T400	Plate.99	TMEM198	0.75	-0.122478487094507	pearson	1	Ttest_pvalue	Coefficient_of_eigenassay	SVD_pCMs_only2CTa	NoPrepr	SVD	7306	PCT_no2-Tx2_D_and_T400	N	Kept components	PCT
Drug	D_and_T400_PCT	PCT_no2	Cell_line.Tx2_D_and_T400	Plate.99	TMEM199	0.75	0.0194854490515202	pearson	1	Ttest_pvalue	Coefficient_of_eigenassay	SVD_pCMs_only2CTa	NoPrepr	SVD	13333	PCT_no2-Tx2_D_and_T400	N	Kept components	PCT
Drug	D_and_T400_PCT	PCT_no2	Cell_line.Tx2_D_and_T400	Plate.99	TMEM200A	0.75	-0.114760087966372	pearson	1	Ttest_pvalue	Coefficient_of_eigenassay	SVD_pCMs_only2CTa	NoPrepr	SVD	7666	PCT_no2-Tx2_D_and_T400	N	Kept components	PCT
Drug	D_and_T400_PCT	PCT_no2	Cell_line.Tx2_D_and_T400	Plate.99	TMEM200B	0.75	-0.0552408044221159	pearson	1	Ttest_pvalue	Coefficient_of_eigenassay	SVD_pCMs_only2CTa	NoPrepr	SVD	10829	PCT_no2-Tx2_D_and_T400	N	Kept components	PCT
Drug	D_and_T400_PCT	PCT_no2	Cell_line.Tx2_D_and_T400	Plate.99	TMEM200C	0.75	-0.0279135575990811	pearson	1	Ttest_pvalue	Coefficient_of_eigenassay	SVD_pCMs_only2CTa	NoPrepr	SVD	12684	PCT_no2-Tx2_D_and_T400	N	Kept components	PCT
Drug	D_and_T400_PCT	PCT_no2	Cell_line.Tx2_D_and_T400	Plate.99	TMEM201	0.75	0.0244324145214799	pearson	1	Ttest_pvalue	Coefficient_of_eigenassay	SVD_pCMs_only2CTa	NoPrepr	SVD	12979	PCT_no2-Tx2_D_and_T400	N	Kept components	PCT
Drug	D_and_T400_PCT	PCT_no2	Cell_line.Tx2_D_and_T400	Plate.99	TMEM203	0.75	0.0761705709585451	pearson	1	Ttest_pvalue	Coefficient_of_eigenassay	SVD_pCMs_only2CTa	NoPrepr	SVD	9654	PCT_no2-Tx2_D_and_T400	N	Kept components	PCT
Drug	D_and_T400_PCT	PCT_no2	Cell_line.Tx2_D_and_T400	Plate.99	TMEM204	0.75	0.140829894982356	pearson	1	Ttest_pvalue	Coefficient_of_eigenassay	SVD_pCMs_only2CTa	NoPrepr	SVD	6517	PCT_no2-Tx2_D_and_T400	N	Kept components	PCT
Drug	D_and_T400_PCT	PCT_no2	Cell_line.Tx2_D_and_T400	Plate.99	TMEM205	0.75	0.256093213322411	pearson	1	Ttest_pvalue	Coefficient_of_eigenassay	SVD_pCMs_only2CTa	NoPrepr	SVD	2920	PCT_no2-Tx2_D_and_T400	N	Kept components	PCT
Drug	D_and_T400_PCT	PCT_no2	Cell_line.Tx2_D_and_T400	Plate.99	TMEM206	0.75	0.0142527291538611	pearson	1	Ttest_pvalue	Coefficient_of_eigenassay	SVD_pCMs_only2CTa	NoPrepr	SVD	13775	PCT_no2-Tx2_D_and_T400	N	Kept components	PCT
Drug	D_and_T400_PCT	PCT_no2	Cell_line.Tx2_D_and_T400	Plate.99	TMEM208	0.75	0.25240147490217	pearson	1	Ttest_pvalue	Coefficient_of_eigenassay	SVD_pCMs_only2CTa	NoPrepr	SVD	3006	PCT_no2-Tx2_D_and_T400	N	Kept components	PCT
Drug	D_and_T400_PCT	PCT_no2	Cell_line.Tx2_D_and_T400	Plate.99	TMEM209	0.75	0.105662134960831	pearson	1	Ttest_pvalue	Coefficient_of_eigenassay	SVD_pCMs_only2CTa	NoPrepr	SVD	8084	PCT_no2-Tx2_D_and_T400	N	Kept components	PCT
Drug	D_and_T400_PCT	PCT_no2	Cell_line.Tx2_D_and_T400	Plate.99	TMEM214	0.75	0.0080448482717921	pearson	1	Ttest_pvalue	Coefficient_of_eigenassay	SVD_pCMs_only2CTa	NoPrepr	SVD	14342	PCT_no2-Tx2_D_and_T400	N	Kept components	PCT
Drug	D_and_T400_PCT	PCT_no2	Cell_line.Tx2_D_and_T400	Plate.99	TMEM215	0.75	0.0176431872621025	pearson	1	Ttest_pvalue	Coefficient_of_eigenassay	SVD_pCMs_only2CTa	NoPrepr	SVD	13496	PCT_no2-Tx2_D_and_T400	N	Kept components	PCT
Drug	D_and_T400_PCT	PCT_no2	Cell_line.Tx2_D_and_T400	Plate.99	TMEM216	0.75	-0.0766309728697037	pearson	1	Ttest_pvalue	Coefficient_of_eigenassay	SVD_pCMs_only2CTa	NoPrepr	SVD	9626	PCT_no2-Tx2_D_and_T400	N	Kept components	PCT
Drug	D_and_T400_PCT	PCT_no2	Cell_line.Tx2_D_and_T400	Plate.99	TMEM217	0.75	-0.021167195030149	pearson	1	Ttest_pvalue	Coefficient_of_eigenassay	SVD_pCMs_only2CTa	NoPrepr	SVD	13210	PCT_no2-Tx2_D_and_T400	N	Kept components	PCT
Drug	D_and_T400_PCT	PCT_no2	Cell_line.Tx2_D_and_T400	Plate.99	TMEM218	0.75	0.0356530174782465	pearson	1	Ttest_pvalue	Coefficient_of_eigenassay	SVD_pCMs_only2CTa	NoPrepr	SVD	12151	PCT_no2-Tx2_D_and_T400	N	Kept components	PCT
Drug	D_and_T400_PCT	PCT_no2	Cell_line.Tx2_D_and_T400	Plate.99	TMEM219	0.75	0.38400485567844	pearson	1	Ttest_pvalue	Coefficient_of_eigenassay	SVD_pCMs_only2CTa	NoPrepr	SVD	1173	PCT_no2-Tx2_D_and_T400	N	Kept components	PCT
Drug	D_and_T400_PCT	PCT_no2	Cell_line.Tx2_D_and_T400	Plate.99	TMEM220	0.75	0.273628084511062	pearson	1	Ttest_pvalue	Coefficient_of_eigenassay	SVD_pCMs_only2CTa	NoPrepr	SVD	2605	PCT_no2-Tx2_D_and_T400	N	Kept components	PCT
Drug	D_and_T400_PCT	PCT_no2	Cell_line.Tx2_D_and_T400	Plate.99	TMEM221	0.75	-0.196617700696724	pearson	1	Ttest_pvalue	Coefficient_of_eigenassay	SVD_pCMs_only2CTa	NoPrepr	SVD	4480	PCT_no2-Tx2_D_and_T400	N	Kept components	PCT
Drug	D_and_T400_PCT	PCT_no2	Cell_line.Tx2_D_and_T400	Plate.99	TMEM222	0.75	0.0630268008635157	pearson	1	Ttest_pvalue	Coefficient_of_eigenassay	SVD_pCMs_only2CTa	NoPrepr	SVD	10349	PCT_no2-Tx2_D_and_T400	N	Kept components	PCT
Drug	D_and_T400_PCT	PCT_no2	Cell_line.Tx2_D_and_T400	Plate.99	TMEM223	0.75	0.158702825269035	pearson	1	Ttest_pvalue	Coefficient_of_eigenassay	SVD_pCMs_only2CTa	NoPrepr	SVD	5807	PCT_no2-Tx2_D_and_T400	N	Kept components	PCT
Drug	D_and_T400_PCT	PCT_no2	Cell_line.Tx2_D_and_T400	Plate.99	TMEM225B	0.75	0.0258438003677057	pearson	1	Ttest_pvalue	Coefficient_of_eigenassay	SVD_pCMs_only2CTa	NoPrepr	SVD	12845	PCT_no2-Tx2_D_and_T400	N	Kept components	PCT
Drug	D_and_T400_PCT	PCT_no2	Cell_line.Tx2_D_and_T400	Plate.99	TMEM229A	0.75	0.00361765146757064	pearson	1	Ttest_pvalue	Coefficient_of_eigenassay	SVD_pCMs_only2CTa	NoPrepr	SVD	14845	PCT_no2-Tx2_D_and_T400	N	Kept components	PCT
Drug	D_and_T400_PCT	PCT_no2	Cell_line.Tx2_D_and_T400	Plate.99	TMEM229B	0.75	-0.0891755678182631	pearson	1	Ttest_pvalue	Coefficient_of_eigenassay	SVD_pCMs_only2CTa	NoPrepr	SVD	8950	PCT_no2-Tx2_D_and_T400	N	Kept components	PCT
Drug	D_and_T400_PCT	PCT_no2	Cell_line.Tx2_D_and_T400	Plate.99	TMEM230	0.75	0.00633033520749317	pearson	1	Ttest_pvalue	Coefficient_of_eigenassay	SVD_pCMs_only2CTa	NoPrepr	SVD	14520	PCT_no2-Tx2_D_and_T400	N	Kept components	PCT
Drug	D_and_T400_PCT	PCT_no2	Cell_line.Tx2_D_and_T400	Plate.99	TMEM231	0.75	-0.216079688205139	pearson	1	Ttest_pvalue	Coefficient_of_eigenassay	SVD_pCMs_only2CTa	NoPrepr	SVD	3919	PCT_no2-Tx2_D_and_T400	N	Kept components	PCT
Drug	D_and_T400_PCT	PCT_no2	Cell_line.Tx2_D_and_T400	Plate.99	TMEM232	0.75	0.0889451280790758	pearson	1	Ttest_pvalue	Coefficient_of_eigenassay	SVD_pCMs_only2CTa	NoPrepr	SVD	8969	PCT_no2-Tx2_D_and_T400	N	Kept components	PCT
Drug	D_and_T400_PCT	PCT_no2	Cell_line.Tx2_D_and_T400	Plate.99	TMEM233	0.75	-0.0215821688016939	pearson	1	Ttest_pvalue	Coefficient_of_eigenassay	SVD_pCMs_only2CTa	NoPrepr	SVD	13173	PCT_no2-Tx2_D_and_T400	N	Kept components	PCT
Drug	D_and_T400_PCT	PCT_no2	Cell_line.Tx2_D_and_T400	Plate.99	TMEM234	0.75	0.0726579133380224	pearson	1	Ttest_pvalue	Coefficient_of_eigenassay	SVD_pCMs_only2CTa	NoPrepr	SVD	9848	PCT_no2-Tx2_D_and_T400	N	Kept components	PCT
Drug	D_and_T400_PCT	PCT_no2	Cell_line.Tx2_D_and_T400	Plate.99	TMEM235	0.75	-0.0152787897542401	pearson	1	Ttest_pvalue	Coefficient_of_eigenassay	SVD_pCMs_only2CTa	NoPrepr	SVD	13688	PCT_no2-Tx2_D_and_T400	N	Kept components	PCT
Drug	D_and_T400_PCT	PCT_no2	Cell_line.Tx2_D_and_T400	Plate.99	TMEM236	0.75	-0.0470420789748038	pearson	1	Ttest_pvalue	Coefficient_of_eigenassay	SVD_pCMs_only2CTa	NoPrepr	SVD	11365	PCT_no2-Tx2_D_and_T400	N	Kept components	PCT
Drug	D_and_T400_PCT	PCT_no2	Cell_line.Tx2_D_and_T400	Plate.99	TMEM237	0.75	-0.0414525696929343	pearson	1	Ttest_pvalue	Coefficient_of_eigenassay	SVD_pCMs_only2CTa	NoPrepr	SVD	11760	PCT_no2-Tx2_D_and_T400	N	Kept components	PCT
Drug	D_and_T400_PCT	PCT_no2	Cell_line.Tx2_D_and_T400	Plate.99	TMEM238	0.75	-0.0125540308924356	pearson	1	Ttest_pvalue	Coefficient_of_eigenassay	SVD_pCMs_only2CTa	NoPrepr	SVD	13927	PCT_no2-Tx2_D_and_T400	N	Kept components	PCT
Drug	D_and_T400_PCT	PCT_no2	Cell_line.Tx2_D_and_T400	Plate.99	TMEM240	0.75	-0.0230987151475233	pearson	1	Ttest_pvalue	Coefficient_of_eigenassay	SVD_pCMs_only2CTa	NoPrepr	SVD	13062	PCT_no2-Tx2_D_and_T400	N	Kept components	PCT
Drug	D_and_T400_PCT	PCT_no2	Cell_line.Tx2_D_and_T400	Plate.99	TMEM241	0.75	-0.0780512182112736	pearson	1	Ttest_pvalue	Coefficient_of_eigenassay	SVD_pCMs_only2CTa	NoPrepr	SVD	9534	PCT_no2-Tx2_D_and_T400	N	Kept components	PCT
Drug	D_and_T400_PCT	PCT_no2	Cell_line.Tx2_D_and_T400	Plate.99	TMEM242	0.75	0.28600448945726	pearson	1	Ttest_pvalue	Coefficient_of_eigenassay	SVD_pCMs_only2CTa	NoPrepr	SVD	2358	PCT_no2-Tx2_D_and_T400	N	Kept components	PCT
Drug	D_and_T400_PCT	PCT_no2	Cell_line.Tx2_D_and_T400	Plate.99	TMEM243	0.75	0.00666463063557278	pearson	1	Ttest_pvalue	Coefficient_of_eigenassay	SVD_pCMs_only2CTa	NoPrepr	SVD	14487	PCT_no2-Tx2_D_and_T400	N	Kept components	PCT
Drug	D_and_T400_PCT	PCT_no2	Cell_line.Tx2_D_and_T400	Plate.99	TMEM245	0.75	0.209078725489874	pearson	1	Ttest_pvalue	Coefficient_of_eigenassay	SVD_pCMs_only2CTa	NoPrepr	SVD	4135	PCT_no2-Tx2_D_and_T400	N	Kept components	PCT
Drug	D_and_T400_PCT	PCT_no2	Cell_line.Tx2_D_and_T400	Plate.99	TMEM246	0.75	-0.0942505556192564	pearson	1	Ttest_pvalue	Coefficient_of_eigenassay	SVD_pCMs_only2CTa	NoPrepr	SVD	8686	PCT_no2-Tx2_D_and_T400	N	Kept components	PCT
Drug	D_and_T400_PCT	PCT_no2	Cell_line.Tx2_D_and_T400	Plate.99	TMEM248	0.75	0.11890863826337	pearson	1	Ttest_pvalue	Coefficient_of_eigenassay	SVD_pCMs_only2CTa	NoPrepr	SVD	7463	PCT_no2-Tx2_D_and_T400	N	Kept components	PCT
Drug	D_and_T400_PCT	PCT_no2	Cell_line.Tx2_D_and_T400	Plate.99	TMEM249	0.75	-0.163879303780054	pearson	1	Ttest_pvalue	Coefficient_of_eigenassay	SVD_pCMs_only2CTa	NoPrepr	SVD	5595	PCT_no2-Tx2_D_and_T400	N	Kept components	PCT
Drug	D_and_T400_PCT	PCT_no2	Cell_line.Tx2_D_and_T400	Plate.99	TMEM25	0.75	-0.0434623631339652	pearson	1	Ttest_pvalue	Coefficient_of_eigenassay	SVD_pCMs_only2CTa	NoPrepr	SVD	11630	PCT_no2-Tx2_D_and_T400	N	Kept components	PCT
Drug	D_and_T400_PCT	PCT_no2	Cell_line.Tx2_D_and_T400	Plate.99	TMEM250	0.75	0.00828212442359678	pearson	1	Ttest_pvalue	Coefficient_of_eigenassay	SVD_pCMs_only2CTa	NoPrepr	SVD	14317	PCT_no2-Tx2_D_and_T400	N	Kept components	PCT
Drug	D_and_T400_PCT	PCT_no2	Cell_line.Tx2_D_and_T400	Plate.99	TMEM252	0.75	0.0143947739903	pearson	1	Ttest_pvalue	Coefficient_of_eigenassay	SVD_pCMs_only2CTa	NoPrepr	SVD	13760	PCT_no2-Tx2_D_and_T400	N	Kept components	PCT
Drug	D_and_T400_PCT	PCT_no2	Cell_line.Tx2_D_and_T400	Plate.99	TMEM253	0.75	0.0143119914503889	pearson	1	Ttest_pvalue	Coefficient_of_eigenassay	SVD_pCMs_only2CTa	NoPrepr	SVD	13768	PCT_no2-Tx2_D_and_T400	N	Kept components	PCT
Drug	D_and_T400_PCT	PCT_no2	Cell_line.Tx2_D_and_T400	Plate.99	TMEM254	0.75	0.0167355934011507	pearson	1	Ttest_pvalue	Coefficient_of_eigenassay	SVD_pCMs_only2CTa	NoPrepr	SVD	13575	PCT_no2-Tx2_D_and_T400	N	Kept components	PCT
Drug	D_and_T400_PCT	PCT_no2	Cell_line.Tx2_D_and_T400	Plate.99	TMEM255A	0.75	-0.361754890577631	pearson	1	Ttest_pvalue	Coefficient_of_eigenassay	SVD_pCMs_only2CTa	NoPrepr	SVD	1386	PCT_no2-Tx2_D_and_T400	N	Kept components	PCT
Drug	D_and_T400_PCT	PCT_no2	Cell_line.Tx2_D_and_T400	Plate.99	TMEM255B	0.75	0.0960995462976834	pearson	1	Ttest_pvalue	Coefficient_of_eigenassay	SVD_pCMs_only2CTa	NoPrepr	SVD	8581	PCT_no2-Tx2_D_and_T400	N	Kept components	PCT
Drug	D_and_T400_PCT	PCT_no2	Cell_line.Tx2_D_and_T400	Plate.99	TMEM256	0.75	0.392040200493373	pearson	1	Ttest_pvalue	Coefficient_of_eigenassay	SVD_pCMs_only2CTa	NoPrepr	SVD	1115	PCT_no2-Tx2_D_and_T400	N	Kept components	PCT
Drug	D_and_T400_PCT	PCT_no2	Cell_line.Tx2_D_and_T400	Plate.99	TMEM258	0.75	0.435304170707199	pearson	1	Ttest_pvalue	Coefficient_of_eigenassay	SVD_pCMs_only2CTa	NoPrepr	SVD	804	PCT_no2-Tx2_D_and_T400	N	Kept components	PCT
Drug	D_and_T400_PCT	PCT_no2	Cell_line.Tx2_D_and_T400	Plate.99	TMEM259	0.75	-0.121373510821764	pearson	1	Ttest_pvalue	Coefficient_of_eigenassay	SVD_pCMs_only2CTa	NoPrepr	SVD	7349	PCT_no2-Tx2_D_and_T400	N	Kept components	PCT
Drug	D_and_T400_PCT	PCT_no2	Cell_line.Tx2_D_and_T400	Plate.99	TMEM26	0.75	-0.152053040635186	pearson	1	Ttest_pvalue	Coefficient_of_eigenassay	SVD_pCMs_only2CTa	NoPrepr	SVD	6046	PCT_no2-Tx2_D_and_T400	N	Kept components	PCT
Drug	D_and_T400_PCT	PCT_no2	Cell_line.Tx2_D_and_T400	Plate.99	TMEM260	0.75	0.208017808667035	pearson	1	Ttest_pvalue	Coefficient_of_eigenassay	SVD_pCMs_only2CTa	NoPrepr	SVD	4165	PCT_no2-Tx2_D_and_T400	N	Kept components	PCT
Drug	D_and_T400_PCT	PCT_no2	Cell_line.Tx2_D_and_T400	Plate.99	TMEM263	0.75	0.347943315347604	pearson	1	Ttest_pvalue	Coefficient_of_eigenassay	SVD_pCMs_only2CTa	NoPrepr	SVD	1522	PCT_no2-Tx2_D_and_T400	N	Kept components	PCT
Drug	D_and_T400_PCT	PCT_no2	Cell_line.Tx2_D_and_T400	Plate.99	TMEM265	0.75	0.285182340329639	pearson	1	Ttest_pvalue	Coefficient_of_eigenassay	SVD_pCMs_only2CTa	NoPrepr	SVD	2371	PCT_no2-Tx2_D_and_T400	N	Kept components	PCT
Drug	D_and_T400_PCT	PCT_no2	Cell_line.Tx2_D_and_T400	Plate.99	TMEM266	0.75	-0.225066778182824	pearson	1	Ttest_pvalue	Coefficient_of_eigenassay	SVD_pCMs_only2CTa	NoPrepr	SVD	3690	PCT_no2-Tx2_D_and_T400	N	Kept components	PCT
Drug	D_and_T400_PCT	PCT_no2	Cell_line.Tx2_D_and_T400	Plate.99	TMEM267	0.75	0.503377261380161	pearson	1	Ttest_pvalue	Coefficient_of_eigenassay	SVD_pCMs_only2CTa	NoPrepr	SVD	493	PCT_no2-Tx2_D_and_T400	N	Kept components	PCT
Drug	D_and_T400_PCT	PCT_no2	Cell_line.Tx2_D_and_T400	Plate.99	TMEM268	0.75	-0.00425097491860661	pearson	1	Ttest_pvalue	Coefficient_of_eigenassay	SVD_pCMs_only2CTa	NoPrepr	SVD	14760	PCT_no2-Tx2_D_and_T400	N	Kept components	PCT
Drug	D_and_T400_PCT	PCT_no2	Cell_line.Tx2_D_and_T400	Plate.99	TMEM30A	0.75	0.0783084513037935	pearson	1	Ttest_pvalue	Coefficient_of_eigenassay	SVD_pCMs_only2CTa	NoPrepr	SVD	9510	PCT_no2-Tx2_D_and_T400	N	Kept components	PCT
Drug	D_and_T400_PCT	PCT_no2	Cell_line.Tx2_D_and_T400	Plate.99	TMEM30B	0.75	-0.00226364404413279	pearson	1	Ttest_pvalue	Coefficient_of_eigenassay	SVD_pCMs_only2CTa	NoPrepr	SVD	15003	PCT_no2-Tx2_D_and_T400	N	Kept components	PCT
Drug	D_and_T400_PCT	PCT_no2	Cell_line.Tx2_D_and_T400	Plate.99	TMEM33	0.75	0.339384438416811	pearson	1	Ttest_pvalue	Coefficient_of_eigenassay	SVD_pCMs_only2CTa	NoPrepr	SVD	1621	PCT_no2-Tx2_D_and_T400	N	Kept components	PCT
Drug	D_and_T400_PCT	PCT_no2	Cell_line.Tx2_D_and_T400	Plate.99	TMEM35A	0.75	-0.0300511440550605	pearson	1	Ttest_pvalue	Coefficient_of_eigenassay	SVD_pCMs_only2CTa	NoPrepr	SVD	12537	PCT_no2-Tx2_D_and_T400	N	Kept components	PCT
Drug	D_and_T400_PCT	PCT_no2	Cell_line.Tx2_D_and_T400	Plate.99	TMEM35B	0.75	-0.0784885300900859	pearson	1	Ttest_pvalue	Coefficient_of_eigenassay	SVD_pCMs_only2CTa	NoPrepr	SVD	9501	PCT_no2-Tx2_D_and_T400	N	Kept components	PCT
Drug	D_and_T400_PCT	PCT_no2	Cell_line.Tx2_D_and_T400	Plate.99	TMEM37	0.75	0.213427497635712	pearson	1	Ttest_pvalue	Coefficient_of_eigenassay	SVD_pCMs_only2CTa	NoPrepr	SVD	3996	PCT_no2-Tx2_D_and_T400	N	Kept components	PCT
Drug	D_and_T400_PCT	PCT_no2	Cell_line.Tx2_D_and_T400	Plate.99	TMEM38A	0.75	-0.247661986193762	pearson	1	Ttest_pvalue	Coefficient_of_eigenassay	SVD_pCMs_only2CTa	NoPrepr	SVD	3117	PCT_no2-Tx2_D_and_T400	N	Kept components	PCT
Drug	D_and_T400_PCT	PCT_no2	Cell_line.Tx2_D_and_T400	Plate.99	TMEM38B	0.75	0.105574123327694	pearson	1	Ttest_pvalue	Coefficient_of_eigenassay	SVD_pCMs_only2CTa	NoPrepr	SVD	8091	PCT_no2-Tx2_D_and_T400	N	Kept components	PCT
Drug	D_and_T400_PCT	PCT_no2	Cell_line.Tx2_D_and_T400	Plate.99	TMEM39A	0.75	-0.0087067459265449	pearson	1	Ttest_pvalue	Coefficient_of_eigenassay	SVD_pCMs_only2CTa	NoPrepr	SVD	14266	PCT_no2-Tx2_D_and_T400	N	Kept components	PCT
Drug	D_and_T400_PCT	PCT_no2	Cell_line.Tx2_D_and_T400	Plate.99	TMEM39B	0.75	0.112646059465083	pearson	1	Ttest_pvalue	Coefficient_of_eigenassay	SVD_pCMs_only2CTa	NoPrepr	SVD	7758	PCT_no2-Tx2_D_and_T400	N	Kept components	PCT
Drug	D_and_T400_PCT	PCT_no2	Cell_line.Tx2_D_and_T400	Plate.99	TMEM40	0.75	0.101914339244894	pearson	1	Ttest_pvalue	Coefficient_of_eigenassay	SVD_pCMs_only2CTa	NoPrepr	SVD	8283	PCT_no2-Tx2_D_and_T400	N	Kept components	PCT
Drug	D_and_T400_PCT	PCT_no2	Cell_line.Tx2_D_and_T400	Plate.99	TMEM41A	0.75	0.155494073670343	pearson	1	Ttest_pvalue	Coefficient_of_eigenassay	SVD_pCMs_only2CTa	NoPrepr	SVD	5914	PCT_no2-Tx2_D_and_T400	N	Kept components	PCT
Drug	D_and_T400_PCT	PCT_no2	Cell_line.Tx2_D_and_T400	Plate.99	TMEM41B	0.75	0.578172252805327	pearson	1	Ttest_pvalue	Coefficient_of_eigenassay	SVD_pCMs_only2CTa	NoPrepr	SVD	295	PCT_no2-Tx2_D_and_T400	N	Kept components	PCT
Drug	D_and_T400_PCT	PCT_no2	Cell_line.Tx2_D_and_T400	Plate.99	TMEM42	0.75	0.203110604166952	pearson	1	Ttest_pvalue	Coefficient_of_eigenassay	SVD_pCMs_only2CTa	NoPrepr	SVD	4297	PCT_no2-Tx2_D_and_T400	N	Kept components	PCT
Drug	D_and_T400_PCT	PCT_no2	Cell_line.Tx2_D_and_T400	Plate.99	TMEM43	0.75	-0.249451931696481	pearson	1	Ttest_pvalue	Coefficient_of_eigenassay	SVD_pCMs_only2CTa	NoPrepr	SVD	3084	PCT_no2-Tx2_D_and_T400	N	Kept components	PCT
Drug	D_and_T400_PCT	PCT_no2	Cell_line.Tx2_D_and_T400	Plate.99	TMEM44	0.75	0.0945698722462166	pearson	1	Ttest_pvalue	Coefficient_of_eigenassay	SVD_pCMs_only2CTa	NoPrepr	SVD	8663	PCT_no2-Tx2_D_and_T400	N	Kept components	PCT
Drug	D_and_T400_PCT	PCT_no2	Cell_line.Tx2_D_and_T400	Plate.99	TMEM45A	0.75	0.100403398564978	pearson	1	Ttest_pvalue	Coefficient_of_eigenassay	SVD_pCMs_only2CTa	NoPrepr	SVD	8372	PCT_no2-Tx2_D_and_T400	N	Kept components	PCT
Drug	D_and_T400_PCT	PCT_no2	Cell_line.Tx2_D_and_T400	Plate.99	TMEM45B	0.75	0.213708196895651	pearson	1	Ttest_pvalue	Coefficient_of_eigenassay	SVD_pCMs_only2CTa	NoPrepr	SVD	3989	PCT_no2-Tx2_D_and_T400	N	Kept components	PCT
Drug	D_and_T400_PCT	PCT_no2	Cell_line.Tx2_D_and_T400	Plate.99	TMEM47	0.75	0.1781343743387	pearson	1	Ttest_pvalue	Coefficient_of_eigenassay	SVD_pCMs_only2CTa	NoPrepr	SVD	5070	PCT_no2-Tx2_D_and_T400	N	Kept components	PCT
Drug	D_and_T400_PCT	PCT_no2	Cell_line.Tx2_D_and_T400	Plate.99	TMEM50A	0.75	0.186151547078848	pearson	1	Ttest_pvalue	Coefficient_of_eigenassay	SVD_pCMs_only2CTa	NoPrepr	SVD	4808	PCT_no2-Tx2_D_and_T400	N	Kept components	PCT
Drug	D_and_T400_PCT	PCT_no2	Cell_line.Tx2_D_and_T400	Plate.99	TMEM51	0.75	-0.0140289041723778	pearson	1	Ttest_pvalue	Coefficient_of_eigenassay	SVD_pCMs_only2CTa	NoPrepr	SVD	13796	PCT_no2-Tx2_D_and_T400	N	Kept components	PCT
Drug	D_and_T400_PCT	PCT_no2	Cell_line.Tx2_D_and_T400	Plate.99	TMEM52	0.75	-0.00979905268520817	pearson	1	Ttest_pvalue	Coefficient_of_eigenassay	SVD_pCMs_only2CTa	NoPrepr	SVD	14159	PCT_no2-Tx2_D_and_T400	N	Kept components	PCT
Drug	D_and_T400_PCT	PCT_no2	Cell_line.Tx2_D_and_T400	Plate.99	TMEM53	0.75	0.121812531622113	pearson	1	Ttest_pvalue	Coefficient_of_eigenassay	SVD_pCMs_only2CTa	NoPrepr	SVD	7335	PCT_no2-Tx2_D_and_T400	N	Kept components	PCT
Drug	D_and_T400_PCT	PCT_no2	Cell_line.Tx2_D_and_T400	Plate.99	TMEM54	0.75	0.447906084284092	pearson	1	Ttest_pvalue	Coefficient_of_eigenassay	SVD_pCMs_only2CTa	NoPrepr	SVD	732	PCT_no2-Tx2_D_and_T400	N	Kept components	PCT
Drug	D_and_T400_PCT	PCT_no2	Cell_line.Tx2_D_and_T400	Plate.99	TMEM56	0.75	0.59700607192232	pearson	1	Ttest_pvalue	Coefficient_of_eigenassay	SVD_pCMs_only2CTa	NoPrepr	SVD	266	PCT_no2-Tx2_D_and_T400	N	Kept components	PCT
Drug	D_and_T400_PCT	PCT_no2	Cell_line.Tx2_D_and_T400	Plate.99	TMEM56-RWDD3	0.75	0.00736618283586231	pearson	1	Ttest_pvalue	Coefficient_of_eigenassay	SVD_pCMs_only2CTa	NoPrepr	SVD	14414	PCT_no2-Tx2_D_and_T400	N	Kept components	PCT
Drug	D_and_T400_PCT	PCT_no2	Cell_line.Tx2_D_and_T400	Plate.99	TMEM59	0.75	0.105467257875625	pearson	1	Ttest_pvalue	Coefficient_of_eigenassay	SVD_pCMs_only2CTa	NoPrepr	SVD	8096	PCT_no2-Tx2_D_and_T400	N	Kept components	PCT
Drug	D_and_T400_PCT	PCT_no2	Cell_line.Tx2_D_and_T400	Plate.99	TMEM59L	0.75	0.326861359592164	pearson	1	Ttest_pvalue	Coefficient_of_eigenassay	SVD_pCMs_only2CTa	NoPrepr	SVD	1746	PCT_no2-Tx2_D_and_T400	N	Kept components	PCT
Drug	D_and_T400_PCT	PCT_no2	Cell_line.Tx2_D_and_T400	Plate.99	TMEM60	0.75	0.27083162519185	pearson	1	Ttest_pvalue	Coefficient_of_eigenassay	SVD_pCMs_only2CTa	NoPrepr	SVD	2655	PCT_no2-Tx2_D_and_T400	N	Kept components	PCT
Drug	D_and_T400_PCT	PCT_no2	Cell_line.Tx2_D_and_T400	Plate.99	TMEM62	0.75	-0.0441289218051813	pearson	1	Ttest_pvalue	Coefficient_of_eigenassay	SVD_pCMs_only2CTa	NoPrepr	SVD	11583	PCT_no2-Tx2_D_and_T400	N	Kept components	PCT
Drug	D_and_T400_PCT	PCT_no2	Cell_line.Tx2_D_and_T400	Plate.99	TMEM63A	0.75	-0.00817370997617516	pearson	1	Ttest_pvalue	Coefficient_of_eigenassay	SVD_pCMs_only2CTa	NoPrepr	SVD	14327	PCT_no2-Tx2_D_and_T400	N	Kept components	PCT
Drug	D_and_T400_PCT	PCT_no2	Cell_line.Tx2_D_and_T400	Plate.99	TMEM63B	0.75	-0.00780152172240827	pearson	1	Ttest_pvalue	Coefficient_of_eigenassay	SVD_pCMs_only2CTa	NoPrepr	SVD	14363	PCT_no2-Tx2_D_and_T400	N	Kept components	PCT
Drug	D_and_T400_PCT	PCT_no2	Cell_line.Tx2_D_and_T400	Plate.99	TMEM63C	0.75	-0.229299242649681	pearson	1	Ttest_pvalue	Coefficient_of_eigenassay	SVD_pCMs_only2CTa	NoPrepr	SVD	3580	PCT_no2-Tx2_D_and_T400	N	Kept components	PCT
Drug	D_and_T400_PCT	PCT_no2	Cell_line.Tx2_D_and_T400	Plate.99	TMEM64	0.75	0.0878776887755332	pearson	1	Ttest_pvalue	Coefficient_of_eigenassay	SVD_pCMs_only2CTa	NoPrepr	SVD	9028	PCT_no2-Tx2_D_and_T400	N	Kept components	PCT
Drug	D_and_T400_PCT	PCT_no2	Cell_line.Tx2_D_and_T400	Plate.99	TMEM65	0.75	0.344266298729929	pearson	1	Ttest_pvalue	Coefficient_of_eigenassay	SVD_pCMs_only2CTa	NoPrepr	SVD	1561	PCT_no2-Tx2_D_and_T400	N	Kept components	PCT
Drug	D_and_T400_PCT	PCT_no2	Cell_line.Tx2_D_and_T400	Plate.99	TMEM67	0.75	0.223329141184114	pearson	1	Ttest_pvalue	Coefficient_of_eigenassay	SVD_pCMs_only2CTa	NoPrepr	SVD	3733	PCT_no2-Tx2_D_and_T400	N	Kept components	PCT
Drug	D_and_T400_PCT	PCT_no2	Cell_line.Tx2_D_and_T400	Plate.99	TMEM68	0.75	0.0770805925400307	pearson	1	Ttest_pvalue	Coefficient_of_eigenassay	SVD_pCMs_only2CTa	NoPrepr	SVD	9601	PCT_no2-Tx2_D_and_T400	N	Kept components	PCT
Drug	D_and_T400_PCT	PCT_no2	Cell_line.Tx2_D_and_T400	Plate.99	TMEM69	0.75	-0.0254788838583516	pearson	1	Ttest_pvalue	Coefficient_of_eigenassay	SVD_pCMs_only2CTa	NoPrepr	SVD	12873	PCT_no2-Tx2_D_and_T400	N	Kept components	PCT
Drug	D_and_T400_PCT	PCT_no2	Cell_line.Tx2_D_and_T400	Plate.99	TMEM70	0.75	0.214945112315327	pearson	1	Ttest_pvalue	Coefficient_of_eigenassay	SVD_pCMs_only2CTa	NoPrepr	SVD	3951	PCT_no2-Tx2_D_and_T400	N	Kept components	PCT
Drug	D_and_T400_PCT	PCT_no2	Cell_line.Tx2_D_and_T400	Plate.99	TMEM71	0.75	0.170605385502719	pearson	1	Ttest_pvalue	Coefficient_of_eigenassay	SVD_pCMs_only2CTa	NoPrepr	SVD	5347	PCT_no2-Tx2_D_and_T400	N	Kept components	PCT
Drug	D_and_T400_PCT	PCT_no2	Cell_line.Tx2_D_and_T400	Plate.99	TMEM72	0.75	-0.044576713013777	pearson	1	Ttest_pvalue	Coefficient_of_eigenassay	SVD_pCMs_only2CTa	NoPrepr	SVD	11557	PCT_no2-Tx2_D_and_T400	N	Kept components	PCT
Drug	D_and_T400_PCT	PCT_no2	Cell_line.Tx2_D_and_T400	Plate.99	TMEM74	0.75	0.0645229503476785	pearson	1	Ttest_pvalue	Coefficient_of_eigenassay	SVD_pCMs_only2CTa	NoPrepr	SVD	10281	PCT_no2-Tx2_D_and_T400	N	Kept components	PCT
Drug	D_and_T400_PCT	PCT_no2	Cell_line.Tx2_D_and_T400	Plate.99	TMEM74B	0.75	0.0727895248949991	pearson	1	Ttest_pvalue	Coefficient_of_eigenassay	SVD_pCMs_only2CTa	NoPrepr	SVD	9839	PCT_no2-Tx2_D_and_T400	N	Kept components	PCT
Drug	D_and_T400_PCT	PCT_no2	Cell_line.Tx2_D_and_T400	Plate.99	TMEM79	0.75	0.115400749822276	pearson	1	Ttest_pvalue	Coefficient_of_eigenassay	SVD_pCMs_only2CTa	NoPrepr	SVD	7634	PCT_no2-Tx2_D_and_T400	N	Kept components	PCT
Drug	D_and_T400_PCT	PCT_no2	Cell_line.Tx2_D_and_T400	Plate.99	TMEM80	0.75	-0.0251586933219619	pearson	1	Ttest_pvalue	Coefficient_of_eigenassay	SVD_pCMs_only2CTa	NoPrepr	SVD	12903	PCT_no2-Tx2_D_and_T400	N	Kept components	PCT
Drug	D_and_T400_PCT	PCT_no2	Cell_line.Tx2_D_and_T400	Plate.99	TMEM81	0.75	0.449233062344144	pearson	1	Ttest_pvalue	Coefficient_of_eigenassay	SVD_pCMs_only2CTa	NoPrepr	SVD	721	PCT_no2-Tx2_D_and_T400	N	Kept components	PCT
Drug	D_and_T400_PCT	PCT_no2	Cell_line.Tx2_D_and_T400	Plate.99	TMEM86A	0.75	-0.0987330673796329	pearson	1	Ttest_pvalue	Coefficient_of_eigenassay	SVD_pCMs_only2CTa	NoPrepr	SVD	8464	PCT_no2-Tx2_D_and_T400	N	Kept components	PCT
Drug	D_and_T400_PCT	PCT_no2	Cell_line.Tx2_D_and_T400	Plate.99	TMEM86B	0.75	0.30635585756655	pearson	1	Ttest_pvalue	Coefficient_of_eigenassay	SVD_pCMs_only2CTa	NoPrepr	SVD	2043	PCT_no2-Tx2_D_and_T400	N	Kept components	PCT
Drug	D_and_T400_PCT	PCT_no2	Cell_line.Tx2_D_and_T400	Plate.99	TMEM87A	0.75	0.113995791317359	pearson	1	Ttest_pvalue	Coefficient_of_eigenassay	SVD_pCMs_only2CTa	NoPrepr	SVD	7696	PCT_no2-Tx2_D_and_T400	N	Kept components	PCT
Drug	D_and_T400_PCT	PCT_no2	Cell_line.Tx2_D_and_T400	Plate.99	TMEM87B	0.75	0.0138783286981245	pearson	1	Ttest_pvalue	Coefficient_of_eigenassay	SVD_pCMs_only2CTa	NoPrepr	SVD	13809	PCT_no2-Tx2_D_and_T400	N	Kept components	PCT
Drug	D_and_T400_PCT	PCT_no2	Cell_line.Tx2_D_and_T400	Plate.99	TMEM88	0.75	0.196201510419926	pearson	1	Ttest_pvalue	Coefficient_of_eigenassay	SVD_pCMs_only2CTa	NoPrepr	SVD	4493	PCT_no2-Tx2_D_and_T400	N	Kept components	PCT
Drug	D_and_T400_PCT	PCT_no2	Cell_line.Tx2_D_and_T400	Plate.99	TMEM8A	0.75	-0.0611407455819106	pearson	1	Ttest_pvalue	Coefficient_of_eigenassay	SVD_pCMs_only2CTa	NoPrepr	SVD	10480	PCT_no2-Tx2_D_and_T400	N	Kept components	PCT
Drug	D_and_T400_PCT	PCT_no2	Cell_line.Tx2_D_and_T400	Plate.99	TMEM8B	0.75	0.104212973391005	pearson	1	Ttest_pvalue	Coefficient_of_eigenassay	SVD_pCMs_only2CTa	NoPrepr	SVD	8173	PCT_no2-Tx2_D_and_T400	N	Kept components	PCT
Drug	D_and_T400_PCT	PCT_no2	Cell_line.Tx2_D_and_T400	Plate.99	TMEM9	0.75	0.125757179974885	pearson	1	Ttest_pvalue	Coefficient_of_eigenassay	SVD_pCMs_only2CTa	NoPrepr	SVD	7150	PCT_no2-Tx2_D_and_T400	N	Kept components	PCT
Drug	D_and_T400_PCT	PCT_no2	Cell_line.Tx2_D_and_T400	Plate.99	TMEM91	0.75	0.336577474526504	pearson	1	Ttest_pvalue	Coefficient_of_eigenassay	SVD_pCMs_only2CTa	NoPrepr	SVD	1645	PCT_no2-Tx2_D_and_T400	N	Kept components	PCT
Drug	D_and_T400_PCT	PCT_no2	Cell_line.Tx2_D_and_T400	Plate.99	TMEM92	0.75	0.0266851866598486	pearson	1	Ttest_pvalue	Coefficient_of_eigenassay	SVD_pCMs_only2CTa	NoPrepr	SVD	12785	PCT_no2-Tx2_D_and_T400	N	Kept components	PCT
Drug	D_and_T400_PCT	PCT_no2	Cell_line.Tx2_D_and_T400	Plate.99	TMEM94	0.75	-0.0831562677149025	pearson	1	Ttest_pvalue	Coefficient_of_eigenassay	SVD_pCMs_only2CTa	NoPrepr	SVD	9269	PCT_no2-Tx2_D_and_T400	N	Kept components	PCT
Drug	D_and_T400_PCT	PCT_no2	Cell_line.Tx2_D_and_T400	Plate.99	TMEM97	0.75	0.241527834881619	pearson	1	Ttest_pvalue	Coefficient_of_eigenassay	SVD_pCMs_only2CTa	NoPrepr	SVD	3276	PCT_no2-Tx2_D_and_T400	N	Kept components	PCT
Drug	D_and_T400_PCT	PCT_no2	Cell_line.Tx2_D_and_T400	Plate.99	TMEM98	0.75	-0.1008338856461	pearson	1	Ttest_pvalue	Coefficient_of_eigenassay	SVD_pCMs_only2CTa	NoPrepr	SVD	8345	PCT_no2-Tx2_D_and_T400	N	Kept components	PCT
Drug	D_and_T400_PCT	PCT_no2	Cell_line.Tx2_D_and_T400	Plate.99	TMEM99	0.75	0.11067331437766	pearson	1	Ttest_pvalue	Coefficient_of_eigenassay	SVD_pCMs_only2CTa	NoPrepr	SVD	7860	PCT_no2-Tx2_D_and_T400	N	Kept components	PCT
Drug	D_and_T400_PCT	PCT_no2	Cell_line.Tx2_D_and_T400	Plate.99	TMEM9B	0.75	0.246550222625929	pearson	1	Ttest_pvalue	Coefficient_of_eigenassay	SVD_pCMs_only2CTa	NoPrepr	SVD	3143	PCT_no2-Tx2_D_and_T400	N	Kept components	PCT
Drug	D_and_T400_PCT	PCT_no2	Cell_line.Tx2_D_and_T400	Plate.99	TMF1	0.75	0.146231033684848	pearson	1	Ttest_pvalue	Coefficient_of_eigenassay	SVD_pCMs_only2CTa	NoPrepr	SVD	6283	PCT_no2-Tx2_D_and_T400	N	Kept components	PCT
Drug	D_and_T400_PCT	PCT_no2	Cell_line.Tx2_D_and_T400	Plate.99	TMIE	0.75	0.0450067003477079	pearson	1	Ttest_pvalue	Coefficient_of_eigenassay	SVD_pCMs_only2CTa	NoPrepr	SVD	11533	PCT_no2-Tx2_D_and_T400	N	Kept components	PCT
Drug	D_and_T400_PCT	PCT_no2	Cell_line.Tx2_D_and_T400	Plate.99	TMIGD2	0.75	0.000843712466533811	pearson	1	Ttest_pvalue	Coefficient_of_eigenassay	SVD_pCMs_only2CTa	NoPrepr	SVD	15213	PCT_no2-Tx2_D_and_T400	N	Kept components	PCT
Drug	D_and_T400_PCT	PCT_no2	Cell_line.Tx2_D_and_T400	Plate.99	TMLHE	0.75	0.253972840747736	pearson	1	Ttest_pvalue	Coefficient_of_eigenassay	SVD_pCMs_only2CTa	NoPrepr	SVD	2969	PCT_no2-Tx2_D_and_T400	N	Kept components	PCT
Drug	D_and_T400_PCT	PCT_no2	Cell_line.Tx2_D_and_T400	Plate.99	TMOD1	0.75	-0.0928486451411418	pearson	1	Ttest_pvalue	Coefficient_of_eigenassay	SVD_pCMs_only2CTa	NoPrepr	SVD	8759	PCT_no2-Tx2_D_and_T400	N	Kept components	PCT
Drug	D_and_T400_PCT	PCT_no2	Cell_line.Tx2_D_and_T400	Plate.99	TMOD2	0.75	-0.221342285153586	pearson	1	Ttest_pvalue	Coefficient_of_eigenassay	SVD_pCMs_only2CTa	NoPrepr	SVD	3787	PCT_no2-Tx2_D_and_T400	N	Kept components	PCT
Drug	D_and_T400_PCT	PCT_no2	Cell_line.Tx2_D_and_T400	Plate.99	TMOD3	0.75	-0.132780679848775	pearson	1	Ttest_pvalue	Coefficient_of_eigenassay	SVD_pCMs_only2CTa	NoPrepr	SVD	6853	PCT_no2-Tx2_D_and_T400	N	Kept components	PCT
Drug	D_and_T400_PCT	PCT_no2	Cell_line.Tx2_D_and_T400	Plate.99	TMOD4	0.75	-0.0292801404150917	pearson	1	Ttest_pvalue	Coefficient_of_eigenassay	SVD_pCMs_only2CTa	NoPrepr	SVD	12597	PCT_no2-Tx2_D_and_T400	N	Kept components	PCT
Drug	D_and_T400_PCT	PCT_no2	Cell_line.Tx2_D_and_T400	Plate.99	TMPO	0.75	0.00959816806565958	pearson	1	Ttest_pvalue	Coefficient_of_eigenassay	SVD_pCMs_only2CTa	NoPrepr	SVD	14184	PCT_no2-Tx2_D_and_T400	N	Kept components	PCT
Drug	D_and_T400_PCT	PCT_no2	Cell_line.Tx2_D_and_T400	Plate.99	TMPPE	0.75	0.139974105980313	pearson	1	Ttest_pvalue	Coefficient_of_eigenassay	SVD_pCMs_only2CTa	NoPrepr	SVD	6549	PCT_no2-Tx2_D_and_T400	N	Kept components	PCT
Drug	D_and_T400_PCT	PCT_no2	Cell_line.Tx2_D_and_T400	Plate.99	TMPRSS11D	0.75	-0.00110884339787057	pearson	1	Ttest_pvalue	Coefficient_of_eigenassay	SVD_pCMs_only2CTa	NoPrepr	SVD	15169	PCT_no2-Tx2_D_and_T400	N	Kept components	PCT
Drug	D_and_T400_PCT	PCT_no2	Cell_line.Tx2_D_and_T400	Plate.99	TMPRSS5	0.75	-0.0246697442447968	pearson	1	Ttest_pvalue	Coefficient_of_eigenassay	SVD_pCMs_only2CTa	NoPrepr	SVD	12953	PCT_no2-Tx2_D_and_T400	N	Kept components	PCT
Drug	D_and_T400_PCT	PCT_no2	Cell_line.Tx2_D_and_T400	Plate.99	TMPRSS6	0.75	-0.101592565812439	pearson	1	Ttest_pvalue	Coefficient_of_eigenassay	SVD_pCMs_only2CTa	NoPrepr	SVD	8302	PCT_no2-Tx2_D_and_T400	N	Kept components	PCT
Drug	D_and_T400_PCT	PCT_no2	Cell_line.Tx2_D_and_T400	Plate.99	TMPRSS7	0.75	-0.0170462399294633	pearson	1	Ttest_pvalue	Coefficient_of_eigenassay	SVD_pCMs_only2CTa	NoPrepr	SVD	13550	PCT_no2-Tx2_D_and_T400	N	Kept components	PCT
Drug	D_and_T400_PCT	PCT_no2	Cell_line.Tx2_D_and_T400	Plate.99	TMPRSS9	0.75	0.294399775788449	pearson	1	Ttest_pvalue	Coefficient_of_eigenassay	SVD_pCMs_only2CTa	NoPrepr	SVD	2217	PCT_no2-Tx2_D_and_T400	N	Kept components	PCT
Drug	D_and_T400_PCT	PCT_no2	Cell_line.Tx2_D_and_T400	Plate.99	TMSB10	0.75	0.373573254358486	pearson	1	Ttest_pvalue	Coefficient_of_eigenassay	SVD_pCMs_only2CTa	NoPrepr	SVD	1266	PCT_no2-Tx2_D_and_T400	N	Kept components	PCT
Drug	D_and_T400_PCT	PCT_no2	Cell_line.Tx2_D_and_T400	Plate.99	TMSB15A	0.75	-0.160786659519232	pearson	1	Ttest_pvalue	Coefficient_of_eigenassay	SVD_pCMs_only2CTa	NoPrepr	SVD	5725	PCT_no2-Tx2_D_and_T400	N	Kept components	PCT
Drug	D_and_T400_PCT	PCT_no2	Cell_line.Tx2_D_and_T400	Plate.99	TMSB15B	0.75	-0.0243144286812059	pearson	1	Ttest_pvalue	Coefficient_of_eigenassay	SVD_pCMs_only2CTa	NoPrepr	SVD	12986	PCT_no2-Tx2_D_and_T400	N	Kept components	PCT
Drug	D_and_T400_PCT	PCT_no2	Cell_line.Tx2_D_and_T400	Plate.99	TMSB4X	0.75	0.0559795772768461	pearson	1	Ttest_pvalue	Coefficient_of_eigenassay	SVD_pCMs_only2CTa	NoPrepr	SVD	10785	PCT_no2-Tx2_D_and_T400	N	Kept components	PCT
Drug	D_and_T400_PCT	PCT_no2	Cell_line.Tx2_D_and_T400	Plate.99	TMSB4Y	0.75	-0.0464007590610328	pearson	1	Ttest_pvalue	Coefficient_of_eigenassay	SVD_pCMs_only2CTa	NoPrepr	SVD	11411	PCT_no2-Tx2_D_and_T400	N	Kept components	PCT
Drug	D_and_T400_PCT	PCT_no2	Cell_line.Tx2_D_and_T400	Plate.99	TMTC1	0.75	-0.193589645125063	pearson	1	Ttest_pvalue	Coefficient_of_eigenassay	SVD_pCMs_only2CTa	NoPrepr	SVD	4582	PCT_no2-Tx2_D_and_T400	N	Kept components	PCT
Drug	D_and_T400_PCT	PCT_no2	Cell_line.Tx2_D_and_T400	Plate.99	TMTC2	0.75	-0.276336325518856	pearson	1	Ttest_pvalue	Coefficient_of_eigenassay	SVD_pCMs_only2CTa	NoPrepr	SVD	2543	PCT_no2-Tx2_D_and_T400	N	Kept components	PCT
Drug	D_and_T400_PCT	PCT_no2	Cell_line.Tx2_D_and_T400	Plate.99	TMTC3	0.75	0.193338860559597	pearson	1	Ttest_pvalue	Coefficient_of_eigenassay	SVD_pCMs_only2CTa	NoPrepr	SVD	4594	PCT_no2-Tx2_D_and_T400	N	Kept components	PCT
Drug	D_and_T400_PCT	PCT_no2	Cell_line.Tx2_D_and_T400	Plate.99	TMTC4	0.75	-0.0523206777029369	pearson	1	Ttest_pvalue	Coefficient_of_eigenassay	SVD_pCMs_only2CTa	NoPrepr	SVD	10995	PCT_no2-Tx2_D_and_T400	N	Kept components	PCT
Drug	D_and_T400_PCT	PCT_no2	Cell_line.Tx2_D_and_T400	Plate.99	TMUB1	0.75	0.113274754952551	pearson	1	Ttest_pvalue	Coefficient_of_eigenassay	SVD_pCMs_only2CTa	NoPrepr	SVD	7732	PCT_no2-Tx2_D_and_T400	N	Kept components	PCT
Drug	D_and_T400_PCT	PCT_no2	Cell_line.Tx2_D_and_T400	Plate.99	TMUB2	0.75	-0.158282379701078	pearson	1	Ttest_pvalue	Coefficient_of_eigenassay	SVD_pCMs_only2CTa	NoPrepr	SVD	5820	PCT_no2-Tx2_D_and_T400	N	Kept components	PCT
Drug	D_and_T400_PCT	PCT_no2	Cell_line.Tx2_D_and_T400	Plate.99	TMX1	0.75	0.000282415214936916	pearson	1	Ttest_pvalue	Coefficient_of_eigenassay	SVD_pCMs_only2CTa	NoPrepr	SVD	15283	PCT_no2-Tx2_D_and_T400	N	Kept components	PCT
Drug	D_and_T400_PCT	PCT_no2	Cell_line.Tx2_D_and_T400	Plate.99	TMX2	0.75	0.269366908184726	pearson	1	Ttest_pvalue	Coefficient_of_eigenassay	SVD_pCMs_only2CTa	NoPrepr	SVD	2678	PCT_no2-Tx2_D_and_T400	N	Kept components	PCT
Drug	D_and_T400_PCT	PCT_no2	Cell_line.Tx2_D_and_T400	Plate.99	TMX3	0.75	0.265515800195591	pearson	1	Ttest_pvalue	Coefficient_of_eigenassay	SVD_pCMs_only2CTa	NoPrepr	SVD	2751	PCT_no2-Tx2_D_and_T400	N	Kept components	PCT
Drug	D_and_T400_PCT	PCT_no2	Cell_line.Tx2_D_and_T400	Plate.99	TMX4	0.75	0.0633614218719776	pearson	1	Ttest_pvalue	Coefficient_of_eigenassay	SVD_pCMs_only2CTa	NoPrepr	SVD	10325	PCT_no2-Tx2_D_and_T400	N	Kept components	PCT
Drug	D_and_T400_PCT	PCT_no2	Cell_line.Tx2_D_and_T400	Plate.99	TNC	0.75	-0.177400424833708	pearson	1	Ttest_pvalue	Coefficient_of_eigenassay	SVD_pCMs_only2CTa	NoPrepr	SVD	5102	PCT_no2-Tx2_D_and_T400	N	Kept components	PCT
Drug	D_and_T400_PCT	PCT_no2	Cell_line.Tx2_D_and_T400	Plate.99	TNFAIP1	0.75	-0.293332483913796	pearson	1	Ttest_pvalue	Coefficient_of_eigenassay	SVD_pCMs_only2CTa	NoPrepr	SVD	2236	PCT_no2-Tx2_D_and_T400	N	Kept components	PCT
Drug	D_and_T400_PCT	PCT_no2	Cell_line.Tx2_D_and_T400	Plate.99	TNFAIP2	0.75	-0.114580716183494	pearson	1	Ttest_pvalue	Coefficient_of_eigenassay	SVD_pCMs_only2CTa	NoPrepr	SVD	7676	PCT_no2-Tx2_D_and_T400	N	Kept components	PCT
Drug	D_and_T400_PCT	PCT_no2	Cell_line.Tx2_D_and_T400	Plate.99	TNFAIP3	0.75	-0.310307672133101	pearson	1	Ttest_pvalue	Coefficient_of_eigenassay	SVD_pCMs_only2CTa	NoPrepr	SVD	1975	PCT_no2-Tx2_D_and_T400	N	Kept components	PCT
Drug	D_and_T400_PCT	PCT_no2	Cell_line.Tx2_D_and_T400	Plate.99	TNFAIP6	0.75	-0.00688168401288883	pearson	1	Ttest_pvalue	Coefficient_of_eigenassay	SVD_pCMs_only2CTa	NoPrepr	SVD	14465	PCT_no2-Tx2_D_and_T400	N	Kept components	PCT
Drug	D_and_T400_PCT	PCT_no2	Cell_line.Tx2_D_and_T400	Plate.99	TNFAIP8	0.75	0.307672873507682	pearson	1	Ttest_pvalue	Coefficient_of_eigenassay	SVD_pCMs_only2CTa	NoPrepr	SVD	2016	PCT_no2-Tx2_D_and_T400	N	Kept components	PCT
Drug	D_and_T400_PCT	PCT_no2	Cell_line.Tx2_D_and_T400	Plate.99	TNFAIP8L1	0.75	-0.00016898631888154	pearson	1	Ttest_pvalue	Coefficient_of_eigenassay	SVD_pCMs_only2CTa	NoPrepr	SVD	15297	PCT_no2-Tx2_D_and_T400	N	Kept components	PCT
Drug	D_and_T400_PCT	PCT_no2	Cell_line.Tx2_D_and_T400	Plate.99	TNFAIP8L3	0.75	0.0537068624353755	pearson	1	Ttest_pvalue	Coefficient_of_eigenassay	SVD_pCMs_only2CTa	NoPrepr	SVD	10910	PCT_no2-Tx2_D_and_T400	N	Kept components	PCT
Drug	D_and_T400_PCT	PCT_no2	Cell_line.Tx2_D_and_T400	Plate.99	TNFRSF10A	0.75	-0.0070557946136481	pearson	1	Ttest_pvalue	Coefficient_of_eigenassay	SVD_pCMs_only2CTa	NoPrepr	SVD	14443	PCT_no2-Tx2_D_and_T400	N	Kept components	PCT
Drug	D_and_T400_PCT	PCT_no2	Cell_line.Tx2_D_and_T400	Plate.99	TNFRSF10B	0.75	-0.143386039151821	pearson	1	Ttest_pvalue	Coefficient_of_eigenassay	SVD_pCMs_only2CTa	NoPrepr	SVD	6399	PCT_no2-Tx2_D_and_T400	N	Kept components	PCT
Drug	D_and_T400_PCT	PCT_no2	Cell_line.Tx2_D_and_T400	Plate.99	TNFRSF10C	0.75	0.0191826824305771	pearson	1	Ttest_pvalue	Coefficient_of_eigenassay	SVD_pCMs_only2CTa	NoPrepr	SVD	13364	PCT_no2-Tx2_D_and_T400	N	Kept components	PCT
Drug	D_and_T400_PCT	PCT_no2	Cell_line.Tx2_D_and_T400	Plate.99	TNFRSF10D	0.75	0.0675186917994014	pearson	1	Ttest_pvalue	Coefficient_of_eigenassay	SVD_pCMs_only2CTa	NoPrepr	SVD	10117	PCT_no2-Tx2_D_and_T400	N	Kept components	PCT
Drug	D_and_T400_PCT	PCT_no2	Cell_line.Tx2_D_and_T400	Plate.99	TNFRSF11A	0.75	0.0290235673777519	pearson	1	Ttest_pvalue	Coefficient_of_eigenassay	SVD_pCMs_only2CTa	NoPrepr	SVD	12619	PCT_no2-Tx2_D_and_T400	N	Kept components	PCT
Drug	D_and_T400_PCT	PCT_no2	Cell_line.Tx2_D_and_T400	Plate.99	TNFRSF11B	0.75	-0.633415606387011	pearson	1	Ttest_pvalue	Coefficient_of_eigenassay	SVD_pCMs_only2CTa	NoPrepr	SVD	219	PCT_no2-Tx2_D_and_T400	N	Kept components	PCT
Drug	D_and_T400_PCT	PCT_no2	Cell_line.Tx2_D_and_T400	Plate.99	TNFRSF12A	0.75	0.0803200933138625	pearson	1	Ttest_pvalue	Coefficient_of_eigenassay	SVD_pCMs_only2CTa	NoPrepr	SVD	9413	PCT_no2-Tx2_D_and_T400	N	Kept components	PCT
Drug	D_and_T400_PCT	PCT_no2	Cell_line.Tx2_D_and_T400	Plate.99	TNFRSF17	0.75	-0.0229377973006585	pearson	1	Ttest_pvalue	Coefficient_of_eigenassay	SVD_pCMs_only2CTa	NoPrepr	SVD	13080	PCT_no2-Tx2_D_and_T400	N	Kept components	PCT
Drug	D_and_T400_PCT	PCT_no2	Cell_line.Tx2_D_and_T400	Plate.99	TNFRSF19	0.75	-0.0523489007437281	pearson	1	Ttest_pvalue	Coefficient_of_eigenassay	SVD_pCMs_only2CTa	NoPrepr	SVD	10992	PCT_no2-Tx2_D_and_T400	N	Kept components	PCT
Drug	D_and_T400_PCT	PCT_no2	Cell_line.Tx2_D_and_T400	Plate.99	TNFRSF1A	0.75	0.00709203731414944	pearson	1	Ttest_pvalue	Coefficient_of_eigenassay	SVD_pCMs_only2CTa	NoPrepr	SVD	14437	PCT_no2-Tx2_D_and_T400	N	Kept components	PCT
Drug	D_and_T400_PCT	PCT_no2	Cell_line.Tx2_D_and_T400	Plate.99	TNFRSF1B	0.75	0.198838259274592	pearson	1	Ttest_pvalue	Coefficient_of_eigenassay	SVD_pCMs_only2CTa	NoPrepr	SVD	4423	PCT_no2-Tx2_D_and_T400	N	Kept components	PCT
Drug	D_and_T400_PCT	PCT_no2	Cell_line.Tx2_D_and_T400	Plate.99	TNFRSF21	0.75	-0.222732873150042	pearson	1	Ttest_pvalue	Coefficient_of_eigenassay	SVD_pCMs_only2CTa	NoPrepr	SVD	3746	PCT_no2-Tx2_D_and_T400	N	Kept components	PCT
Drug	D_and_T400_PCT	PCT_no2	Cell_line.Tx2_D_and_T400	Plate.99	TNFRSF25	0.75	-0.368746029650694	pearson	1	Ttest_pvalue	Coefficient_of_eigenassay	SVD_pCMs_only2CTa	NoPrepr	SVD	1315	PCT_no2-Tx2_D_and_T400	N	Kept components	PCT
Drug	D_and_T400_PCT	PCT_no2	Cell_line.Tx2_D_and_T400	Plate.99	TNFRSF9	0.75	0.0647943746885733	pearson	1	Ttest_pvalue	Coefficient_of_eigenassay	SVD_pCMs_only2CTa	NoPrepr	SVD	10267	PCT_no2-Tx2_D_and_T400	N	Kept components	PCT
Drug	D_and_T400_PCT	PCT_no2	Cell_line.Tx2_D_and_T400	Plate.99	TNFSF12	0.75	-0.0577496872360536	pearson	1	Ttest_pvalue	Coefficient_of_eigenassay	SVD_pCMs_only2CTa	NoPrepr	SVD	10686	PCT_no2-Tx2_D_and_T400	N	Kept components	PCT
Drug	D_and_T400_PCT	PCT_no2	Cell_line.Tx2_D_and_T400	Plate.99	TNFSF13	0.75	-0.110511770951492	pearson	1	Ttest_pvalue	Coefficient_of_eigenassay	SVD_pCMs_only2CTa	NoPrepr	SVD	7868	PCT_no2-Tx2_D_and_T400	N	Kept components	PCT
Drug	D_and_T400_PCT	PCT_no2	Cell_line.Tx2_D_and_T400	Plate.99	TNFSF13B	0.75	-0.147023966274784	pearson	1	Ttest_pvalue	Coefficient_of_eigenassay	SVD_pCMs_only2CTa	NoPrepr	SVD	6250	PCT_no2-Tx2_D_and_T400	N	Kept components	PCT
Drug	D_and_T400_PCT	PCT_no2	Cell_line.Tx2_D_and_T400	Plate.99	TNFSF4	0.75	0.291761260567205	pearson	1	Ttest_pvalue	Coefficient_of_eigenassay	SVD_pCMs_only2CTa	NoPrepr	SVD	2265	PCT_no2-Tx2_D_and_T400	N	Kept components	PCT
Drug	D_and_T400_PCT	PCT_no2	Cell_line.Tx2_D_and_T400	Plate.99	TNFSF9	0.75	0.0401298523214875	pearson	1	Ttest_pvalue	Coefficient_of_eigenassay	SVD_pCMs_only2CTa	NoPrepr	SVD	11853	PCT_no2-Tx2_D_and_T400	N	Kept components	PCT
Drug	D_and_T400_PCT	PCT_no2	Cell_line.Tx2_D_and_T400	Plate.99	TNIK	0.75	0.500139648858828	pearson	1	Ttest_pvalue	Coefficient_of_eigenassay	SVD_pCMs_only2CTa	NoPrepr	SVD	506	PCT_no2-Tx2_D_and_T400	N	Kept components	PCT
Drug	D_and_T400_PCT	PCT_no2	Cell_line.Tx2_D_and_T400	Plate.99	TNIP1	0.75	0.202425223211863	pearson	1	Ttest_pvalue	Coefficient_of_eigenassay	SVD_pCMs_only2CTa	NoPrepr	SVD	4317	PCT_no2-Tx2_D_and_T400	N	Kept components	PCT
Drug	D_and_T400_PCT	PCT_no2	Cell_line.Tx2_D_and_T400	Plate.99	TNIP2	0.75	-0.0497935385248077	pearson	1	Ttest_pvalue	Coefficient_of_eigenassay	SVD_pCMs_only2CTa	NoPrepr	SVD	11162	PCT_no2-Tx2_D_and_T400	N	Kept components	PCT
Drug	D_and_T400_PCT	PCT_no2	Cell_line.Tx2_D_and_T400	Plate.99	TNIP3	0.75	-0.0713048014295236	pearson	1	Ttest_pvalue	Coefficient_of_eigenassay	SVD_pCMs_only2CTa	NoPrepr	SVD	9931	PCT_no2-Tx2_D_and_T400	N	Kept components	PCT
Drug	D_and_T400_PCT	PCT_no2	Cell_line.Tx2_D_and_T400	Plate.99	TNK1	0.75	0.0611842026944829	pearson	1	Ttest_pvalue	Coefficient_of_eigenassay	SVD_pCMs_only2CTa	NoPrepr	SVD	10478	PCT_no2-Tx2_D_and_T400	N	Kept components	PCT
Drug	D_and_T400_PCT	PCT_no2	Cell_line.Tx2_D_and_T400	Plate.99	TNK2	0.75	-0.222261019351924	pearson	1	Ttest_pvalue	Coefficient_of_eigenassay	SVD_pCMs_only2CTa	NoPrepr	SVD	3759	PCT_no2-Tx2_D_and_T400	N	Kept components	PCT
Drug	D_and_T400_PCT	PCT_no2	Cell_line.Tx2_D_and_T400	Plate.99	TNKS	0.75	0.110914946368787	pearson	1	Ttest_pvalue	Coefficient_of_eigenassay	SVD_pCMs_only2CTa	NoPrepr	SVD	7847	PCT_no2-Tx2_D_and_T400	N	Kept components	PCT
Drug	D_and_T400_PCT	PCT_no2	Cell_line.Tx2_D_and_T400	Plate.99	TNKS1BP1	0.75	-0.0754616415285964	pearson	1	Ttest_pvalue	Coefficient_of_eigenassay	SVD_pCMs_only2CTa	NoPrepr	SVD	9685	PCT_no2-Tx2_D_and_T400	N	Kept components	PCT
Drug	D_and_T400_PCT	PCT_no2	Cell_line.Tx2_D_and_T400	Plate.99	TNKS2	0.75	-0.161124190799977	pearson	1	Ttest_pvalue	Coefficient_of_eigenassay	SVD_pCMs_only2CTa	NoPrepr	SVD	5709	PCT_no2-Tx2_D_and_T400	N	Kept components	PCT
Drug	D_and_T400_PCT	PCT_no2	Cell_line.Tx2_D_and_T400	Plate.99	TNMD	0.75	0.176284248959046	pearson	1	Ttest_pvalue	Coefficient_of_eigenassay	SVD_pCMs_only2CTa	NoPrepr	SVD	5145	PCT_no2-Tx2_D_and_T400	N	Kept components	PCT
Drug	D_and_T400_PCT	PCT_no2	Cell_line.Tx2_D_and_T400	Plate.99	TNN	0.75	0.00493056594892674	pearson	1	Ttest_pvalue	Coefficient_of_eigenassay	SVD_pCMs_only2CTa	NoPrepr	SVD	14684	PCT_no2-Tx2_D_and_T400	N	Kept components	PCT
Drug	D_and_T400_PCT	PCT_no2	Cell_line.Tx2_D_and_T400	Plate.99	TNNC1	0.75	0.32910228287911	pearson	1	Ttest_pvalue	Coefficient_of_eigenassay	SVD_pCMs_only2CTa	NoPrepr	SVD	1718	PCT_no2-Tx2_D_and_T400	N	Kept components	PCT
Drug	D_and_T400_PCT	PCT_no2	Cell_line.Tx2_D_and_T400	Plate.99	TNNC2	0.75	0.183664336328763	pearson	1	Ttest_pvalue	Coefficient_of_eigenassay	SVD_pCMs_only2CTa	NoPrepr	SVD	4890	PCT_no2-Tx2_D_and_T400	N	Kept components	PCT
Drug	D_and_T400_PCT	PCT_no2	Cell_line.Tx2_D_and_T400	Plate.99	TNNI1	0.75	0.158628697666155	pearson	1	Ttest_pvalue	Coefficient_of_eigenassay	SVD_pCMs_only2CTa	NoPrepr	SVD	5809	PCT_no2-Tx2_D_and_T400	N	Kept components	PCT
Drug	D_and_T400_PCT	PCT_no2	Cell_line.Tx2_D_and_T400	Plate.99	TNNI2	0.75	-0.00215376014005574	pearson	1	Ttest_pvalue	Coefficient_of_eigenassay	SVD_pCMs_only2CTa	NoPrepr	SVD	15021	PCT_no2-Tx2_D_and_T400	N	Kept components	PCT
Drug	D_and_T400_PCT	PCT_no2	Cell_line.Tx2_D_and_T400	Plate.99	TNNI3	0.75	0.525136369612791	pearson	1	Ttest_pvalue	Coefficient_of_eigenassay	SVD_pCMs_only2CTa	NoPrepr	SVD	416	PCT_no2-Tx2_D_and_T400	N	Kept components	PCT
Drug	D_and_T400_PCT	PCT_no2	Cell_line.Tx2_D_and_T400	Plate.99	TNNT1	0.75	-0.0183166441255166	pearson	1	Ttest_pvalue	Coefficient_of_eigenassay	SVD_pCMs_only2CTa	NoPrepr	SVD	13441	PCT_no2-Tx2_D_and_T400	N	Kept components	PCT
Drug	D_and_T400_PCT	PCT_no2	Cell_line.Tx2_D_and_T400	Plate.99	TNNT2	0.75	0.0381905486836212	pearson	1	Ttest_pvalue	Coefficient_of_eigenassay	SVD_pCMs_only2CTa	NoPrepr	SVD	11990	PCT_no2-Tx2_D_and_T400	N	Kept components	PCT
Drug	D_and_T400_PCT	PCT_no2	Cell_line.Tx2_D_and_T400	Plate.99	TNNT3	0.75	0.00696257040077091	pearson	1	Ttest_pvalue	Coefficient_of_eigenassay	SVD_pCMs_only2CTa	NoPrepr	SVD	14454	PCT_no2-Tx2_D_and_T400	N	Kept components	PCT
Drug	D_and_T400_PCT	PCT_no2	Cell_line.Tx2_D_and_T400	Plate.99	TNPO1	0.75	0.204259864302224	pearson	1	Ttest_pvalue	Coefficient_of_eigenassay	SVD_pCMs_only2CTa	NoPrepr	SVD	4268	PCT_no2-Tx2_D_and_T400	N	Kept components	PCT
Drug	D_and_T400_PCT	PCT_no2	Cell_line.Tx2_D_and_T400	Plate.99	TNPO2	0.75	-0.0390947448923184	pearson	1	Ttest_pvalue	Coefficient_of_eigenassay	SVD_pCMs_only2CTa	NoPrepr	SVD	11917	PCT_no2-Tx2_D_and_T400	N	Kept components	PCT
Drug	D_and_T400_PCT	PCT_no2	Cell_line.Tx2_D_and_T400	Plate.99	TNPO3	0.75	-0.041128320078612	pearson	1	Ttest_pvalue	Coefficient_of_eigenassay	SVD_pCMs_only2CTa	NoPrepr	SVD	11782	PCT_no2-Tx2_D_and_T400	N	Kept components	PCT
Drug	D_and_T400_PCT	PCT_no2	Cell_line.Tx2_D_and_T400	Plate.99	TNRC18	0.75	0.00314738635643849	pearson	1	Ttest_pvalue	Coefficient_of_eigenassay	SVD_pCMs_only2CTa	NoPrepr	SVD	14899	PCT_no2-Tx2_D_and_T400	N	Kept components	PCT
Drug	D_and_T400_PCT	PCT_no2	Cell_line.Tx2_D_and_T400	Plate.99	TNRC6A	0.75	0.181148313042353	pearson	1	Ttest_pvalue	Coefficient_of_eigenassay	SVD_pCMs_only2CTa	NoPrepr	SVD	4977	PCT_no2-Tx2_D_and_T400	N	Kept components	PCT
Drug	D_and_T400_PCT	PCT_no2	Cell_line.Tx2_D_and_T400	Plate.99	TNRC6B	0.75	0.85268122746264	pearson	1	Ttest_pvalue	Coefficient_of_eigenassay	SVD_pCMs_only2CTa	NoPrepr	SVD	74	PCT_no2-Tx2_D_and_T400	N	Kept components	PCT
Drug	D_and_T400_PCT	PCT_no2	Cell_line.Tx2_D_and_T400	Plate.99	TNRC6C	0.75	0.310316524996478	pearson	1	Ttest_pvalue	Coefficient_of_eigenassay	SVD_pCMs_only2CTa	NoPrepr	SVD	1973	PCT_no2-Tx2_D_and_T400	N	Kept components	PCT
Drug	D_and_T400_PCT	PCT_no2	Cell_line.Tx2_D_and_T400	Plate.99	TNS1	0.75	-0.00774060053567969	pearson	1	Ttest_pvalue	Coefficient_of_eigenassay	SVD_pCMs_only2CTa	NoPrepr	SVD	14370	PCT_no2-Tx2_D_and_T400	N	Kept components	PCT
Drug	D_and_T400_PCT	PCT_no2	Cell_line.Tx2_D_and_T400	Plate.99	TNS2	0.75	-0.236432125648336	pearson	1	Ttest_pvalue	Coefficient_of_eigenassay	SVD_pCMs_only2CTa	NoPrepr	SVD	3403	PCT_no2-Tx2_D_and_T400	N	Kept components	PCT
Drug	D_and_T400_PCT	PCT_no2	Cell_line.Tx2_D_and_T400	Plate.99	TNS3	0.75	-0.57552060534363	pearson	1	Ttest_pvalue	Coefficient_of_eigenassay	SVD_pCMs_only2CTa	NoPrepr	SVD	299	PCT_no2-Tx2_D_and_T400	N	Kept components	PCT
Drug	D_and_T400_PCT	PCT_no2	Cell_line.Tx2_D_and_T400	Plate.99	TOB1	0.75	-0.0714150794820507	pearson	1	Ttest_pvalue	Coefficient_of_eigenassay	SVD_pCMs_only2CTa	NoPrepr	SVD	9923	PCT_no2-Tx2_D_and_T400	N	Kept components	PCT
Drug	D_and_T400_PCT	PCT_no2	Cell_line.Tx2_D_and_T400	Plate.99	TOB2	0.75	-0.0414602755060716	pearson	1	Ttest_pvalue	Coefficient_of_eigenassay	SVD_pCMs_only2CTa	NoPrepr	SVD	11759	PCT_no2-Tx2_D_and_T400	N	Kept components	PCT
Drug	D_and_T400_PCT	PCT_no2	Cell_line.Tx2_D_and_T400	Plate.99	TOE1	0.75	-0.0884405907035416	pearson	1	Ttest_pvalue	Coefficient_of_eigenassay	SVD_pCMs_only2CTa	NoPrepr	SVD	8994	PCT_no2-Tx2_D_and_T400	N	Kept components	PCT
Drug	D_and_T400_PCT	PCT_no2	Cell_line.Tx2_D_and_T400	Plate.99	TOGARAM1	0.75	0.138809400628332	pearson	1	Ttest_pvalue	Coefficient_of_eigenassay	SVD_pCMs_only2CTa	NoPrepr	SVD	6593	PCT_no2-Tx2_D_and_T400	N	Kept components	PCT
Drug	D_and_T400_PCT	PCT_no2	Cell_line.Tx2_D_and_T400	Plate.99	TOGARAM2	0.75	-0.459025138034843	pearson	1	Ttest_pvalue	Coefficient_of_eigenassay	SVD_pCMs_only2CTa	NoPrepr	SVD	679	PCT_no2-Tx2_D_and_T400	N	Kept components	PCT
Drug	D_and_T400_PCT	PCT_no2	Cell_line.Tx2_D_and_T400	Plate.99	TOLLIP	0.75	0.0117773209156282	pearson	1	Ttest_pvalue	Coefficient_of_eigenassay	SVD_pCMs_only2CTa	NoPrepr	SVD	13989	PCT_no2-Tx2_D_and_T400	N	Kept components	PCT
Drug	D_and_T400_PCT	PCT_no2	Cell_line.Tx2_D_and_T400	Plate.99	TOM1	0.75	0.0661018124922984	pearson	1	Ttest_pvalue	Coefficient_of_eigenassay	SVD_pCMs_only2CTa	NoPrepr	SVD	10193	PCT_no2-Tx2_D_and_T400	N	Kept components	PCT
Drug	D_and_T400_PCT	PCT_no2	Cell_line.Tx2_D_and_T400	Plate.99	TOM1L1	0.75	-0.161817504156697	pearson	1	Ttest_pvalue	Coefficient_of_eigenassay	SVD_pCMs_only2CTa	NoPrepr	SVD	5673	PCT_no2-Tx2_D_and_T400	N	Kept components	PCT
Drug	D_and_T400_PCT	PCT_no2	Cell_line.Tx2_D_and_T400	Plate.99	TOM1L2	0.75	-0.137149924565612	pearson	1	Ttest_pvalue	Coefficient_of_eigenassay	SVD_pCMs_only2CTa	NoPrepr	SVD	6663	PCT_no2-Tx2_D_and_T400	N	Kept components	PCT
Drug	D_and_T400_PCT	PCT_no2	Cell_line.Tx2_D_and_T400	Plate.99	TOMM20	0.75	0.196765874558036	pearson	1	Ttest_pvalue	Coefficient_of_eigenassay	SVD_pCMs_only2CTa	NoPrepr	SVD	4475	PCT_no2-Tx2_D_and_T400	N	Kept components	PCT
Drug	D_and_T400_PCT	PCT_no2	Cell_line.Tx2_D_and_T400	Plate.99	TOMM22	0.75	0.371826014445443	pearson	1	Ttest_pvalue	Coefficient_of_eigenassay	SVD_pCMs_only2CTa	NoPrepr	SVD	1285	PCT_no2-Tx2_D_and_T400	N	Kept components	PCT
Drug	D_and_T400_PCT	PCT_no2	Cell_line.Tx2_D_and_T400	Plate.99	TOMM34	0.75	0.0478536825854131	pearson	1	Ttest_pvalue	Coefficient_of_eigenassay	SVD_pCMs_only2CTa	NoPrepr	SVD	11312	PCT_no2-Tx2_D_and_T400	N	Kept components	PCT
Drug	D_and_T400_PCT	PCT_no2	Cell_line.Tx2_D_and_T400	Plate.99	TOMM40	0.75	-0.0194208967100436	pearson	1	Ttest_pvalue	Coefficient_of_eigenassay	SVD_pCMs_only2CTa	NoPrepr	SVD	13341	PCT_no2-Tx2_D_and_T400	N	Kept components	PCT
Drug	D_and_T400_PCT	PCT_no2	Cell_line.Tx2_D_and_T400	Plate.99	TOMM40L	0.75	-0.0206088495274292	pearson	1	Ttest_pvalue	Coefficient_of_eigenassay	SVD_pCMs_only2CTa	NoPrepr	SVD	13254	PCT_no2-Tx2_D_and_T400	N	Kept components	PCT
Drug	D_and_T400_PCT	PCT_no2	Cell_line.Tx2_D_and_T400	Plate.99	TOMM5	0.75	0.218098287715884	pearson	1	Ttest_pvalue	Coefficient_of_eigenassay	SVD_pCMs_only2CTa	NoPrepr	SVD	3864	PCT_no2-Tx2_D_and_T400	N	Kept components	PCT
Drug	D_and_T400_PCT	PCT_no2	Cell_line.Tx2_D_and_T400	Plate.99	TOMM6	0.75	0.429965018513748	pearson	1	Ttest_pvalue	Coefficient_of_eigenassay	SVD_pCMs_only2CTa	NoPrepr	SVD	837	PCT_no2-Tx2_D_and_T400	N	Kept components	PCT
Drug	D_and_T400_PCT	PCT_no2	Cell_line.Tx2_D_and_T400	Plate.99	TOMM7	0.75	0.245607360008665	pearson	1	Ttest_pvalue	Coefficient_of_eigenassay	SVD_pCMs_only2CTa	NoPrepr	SVD	3170	PCT_no2-Tx2_D_and_T400	N	Kept components	PCT
Drug	D_and_T400_PCT	PCT_no2	Cell_line.Tx2_D_and_T400	Plate.99	TOMM70	0.75	0.314370887687437	pearson	1	Ttest_pvalue	Coefficient_of_eigenassay	SVD_pCMs_only2CTa	NoPrepr	SVD	1923	PCT_no2-Tx2_D_and_T400	N	Kept components	PCT
Drug	D_and_T400_PCT	PCT_no2	Cell_line.Tx2_D_and_T400	Plate.99	TONSL	0.75	-0.0534559345752621	pearson	1	Ttest_pvalue	Coefficient_of_eigenassay	SVD_pCMs_only2CTa	NoPrepr	SVD	10932	PCT_no2-Tx2_D_and_T400	N	Kept components	PCT
Drug	D_and_T400_PCT	PCT_no2	Cell_line.Tx2_D_and_T400	Plate.99	TOP1	0.75	-0.0392329995725264	pearson	1	Ttest_pvalue	Coefficient_of_eigenassay	SVD_pCMs_only2CTa	NoPrepr	SVD	11908	PCT_no2-Tx2_D_and_T400	N	Kept components	PCT
Drug	D_and_T400_PCT	PCT_no2	Cell_line.Tx2_D_and_T400	Plate.99	TOP1MT	0.75	0.119229053554485	pearson	1	Ttest_pvalue	Coefficient_of_eigenassay	SVD_pCMs_only2CTa	NoPrepr	SVD	7448	PCT_no2-Tx2_D_and_T400	N	Kept components	PCT
Drug	D_and_T400_PCT	PCT_no2	Cell_line.Tx2_D_and_T400	Plate.99	TOP2A	0.75	-0.648246532701292	pearson	1	Ttest_pvalue	Coefficient_of_eigenassay	SVD_pCMs_only2CTa	NoPrepr	SVD	204	PCT_no2-Tx2_D_and_T400	N	Kept components	PCT
Drug	D_and_T400_PCT	PCT_no2	Cell_line.Tx2_D_and_T400	Plate.99	TOP2B	0.75	0.381277656572127	pearson	1	Ttest_pvalue	Coefficient_of_eigenassay	SVD_pCMs_only2CTa	NoPrepr	SVD	1196	PCT_no2-Tx2_D_and_T400	N	Kept components	PCT
Drug	D_and_T400_PCT	PCT_no2	Cell_line.Tx2_D_and_T400	Plate.99	TOP3A	0.75	-0.0400876230587184	pearson	1	Ttest_pvalue	Coefficient_of_eigenassay	SVD_pCMs_only2CTa	NoPrepr	SVD	11857	PCT_no2-Tx2_D_and_T400	N	Kept components	PCT
Drug	D_and_T400_PCT	PCT_no2	Cell_line.Tx2_D_and_T400	Plate.99	TOP3B	0.75	-0.144213311851663	pearson	1	Ttest_pvalue	Coefficient_of_eigenassay	SVD_pCMs_only2CTa	NoPrepr	SVD	6363	PCT_no2-Tx2_D_and_T400	N	Kept components	PCT
Drug	D_and_T400_PCT	PCT_no2	Cell_line.Tx2_D_and_T400	Plate.99	TOPBP1	0.75	0.0119201466379418	pearson	1	Ttest_pvalue	Coefficient_of_eigenassay	SVD_pCMs_only2CTa	NoPrepr	SVD	13975	PCT_no2-Tx2_D_and_T400	N	Kept components	PCT
Drug	D_and_T400_PCT	PCT_no2	Cell_line.Tx2_D_and_T400	Plate.99	TOPORS	0.75	0.122595534870231	pearson	1	Ttest_pvalue	Coefficient_of_eigenassay	SVD_pCMs_only2CTa	NoPrepr	SVD	7301	PCT_no2-Tx2_D_and_T400	N	Kept components	PCT
Drug	D_and_T400_PCT	PCT_no2	Cell_line.Tx2_D_and_T400	Plate.99	TOR1A	0.75	0.055836406508086	pearson	1	Ttest_pvalue	Coefficient_of_eigenassay	SVD_pCMs_only2CTa	NoPrepr	SVD	10790	PCT_no2-Tx2_D_and_T400	N	Kept components	PCT
Drug	D_and_T400_PCT	PCT_no2	Cell_line.Tx2_D_and_T400	Plate.99	TOR1AIP1	0.75	-0.160563931093646	pearson	1	Ttest_pvalue	Coefficient_of_eigenassay	SVD_pCMs_only2CTa	NoPrepr	SVD	5738	PCT_no2-Tx2_D_and_T400	N	Kept components	PCT
Drug	D_and_T400_PCT	PCT_no2	Cell_line.Tx2_D_and_T400	Plate.99	TOR1AIP2	0.75	0.356313504588281	pearson	1	Ttest_pvalue	Coefficient_of_eigenassay	SVD_pCMs_only2CTa	NoPrepr	SVD	1446	PCT_no2-Tx2_D_and_T400	N	Kept components	PCT
Drug	D_and_T400_PCT	PCT_no2	Cell_line.Tx2_D_and_T400	Plate.99	TOR1B	0.75	0.0226962237495612	pearson	1	Ttest_pvalue	Coefficient_of_eigenassay	SVD_pCMs_only2CTa	NoPrepr	SVD	13098	PCT_no2-Tx2_D_and_T400	N	Kept components	PCT
Drug	D_and_T400_PCT	PCT_no2	Cell_line.Tx2_D_and_T400	Plate.99	TOR2A	0.75	-0.142165442947399	pearson	1	Ttest_pvalue	Coefficient_of_eigenassay	SVD_pCMs_only2CTa	NoPrepr	SVD	6460	PCT_no2-Tx2_D_and_T400	N	Kept components	PCT
Drug	D_and_T400_PCT	PCT_no2	Cell_line.Tx2_D_and_T400	Plate.99	TOR3A	0.75	-0.0245901154086878	pearson	1	Ttest_pvalue	Coefficient_of_eigenassay	SVD_pCMs_only2CTa	NoPrepr	SVD	12961	PCT_no2-Tx2_D_and_T400	N	Kept components	PCT
Drug	D_and_T400_PCT	PCT_no2	Cell_line.Tx2_D_and_T400	Plate.99	TOR4A	0.75	-0.139319059893481	pearson	1	Ttest_pvalue	Coefficient_of_eigenassay	SVD_pCMs_only2CTa	NoPrepr	SVD	6575	PCT_no2-Tx2_D_and_T400	N	Kept components	PCT
Drug	D_and_T400_PCT	PCT_no2	Cell_line.Tx2_D_and_T400	Plate.99	TOX	0.75	-0.0973489374307139	pearson	1	Ttest_pvalue	Coefficient_of_eigenassay	SVD_pCMs_only2CTa	NoPrepr	SVD	8525	PCT_no2-Tx2_D_and_T400	N	Kept components	PCT
Drug	D_and_T400_PCT	PCT_no2	Cell_line.Tx2_D_and_T400	Plate.99	TOX2	0.75	-0.13761527051852	pearson	1	Ttest_pvalue	Coefficient_of_eigenassay	SVD_pCMs_only2CTa	NoPrepr	SVD	6640	PCT_no2-Tx2_D_and_T400	N	Kept components	PCT
Drug	D_and_T400_PCT	PCT_no2	Cell_line.Tx2_D_and_T400	Plate.99	TOX3	0.75	-0.0421768985915674	pearson	1	Ttest_pvalue	Coefficient_of_eigenassay	SVD_pCMs_only2CTa	NoPrepr	SVD	11711	PCT_no2-Tx2_D_and_T400	N	Kept components	PCT
Drug	D_and_T400_PCT	PCT_no2	Cell_line.Tx2_D_and_T400	Plate.99	TOX4	0.75	0.026242963039362	pearson	1	Ttest_pvalue	Coefficient_of_eigenassay	SVD_pCMs_only2CTa	NoPrepr	SVD	12820	PCT_no2-Tx2_D_and_T400	N	Kept components	PCT
Drug	D_and_T400_PCT	PCT_no2	Cell_line.Tx2_D_and_T400	Plate.99	TP53	0.75	0.0496458096489863	pearson	1	Ttest_pvalue	Coefficient_of_eigenassay	SVD_pCMs_only2CTa	NoPrepr	SVD	11178	PCT_no2-Tx2_D_and_T400	N	Kept components	PCT
Drug	D_and_T400_PCT	PCT_no2	Cell_line.Tx2_D_and_T400	Plate.99	TP53AIP1	0.75	-0.175495720960465	pearson	1	Ttest_pvalue	Coefficient_of_eigenassay	SVD_pCMs_only2CTa	NoPrepr	SVD	5172	PCT_no2-Tx2_D_and_T400	N	Kept components	PCT
Drug	D_and_T400_PCT	PCT_no2	Cell_line.Tx2_D_and_T400	Plate.99	TP53BP1	0.75	-0.176399730905687	pearson	1	Ttest_pvalue	Coefficient_of_eigenassay	SVD_pCMs_only2CTa	NoPrepr	SVD	5137	PCT_no2-Tx2_D_and_T400	N	Kept components	PCT
Drug	D_and_T400_PCT	PCT_no2	Cell_line.Tx2_D_and_T400	Plate.99	TP53BP2	0.75	-0.0668210204523589	pearson	1	Ttest_pvalue	Coefficient_of_eigenassay	SVD_pCMs_only2CTa	NoPrepr	SVD	10152	PCT_no2-Tx2_D_and_T400	N	Kept components	PCT
Drug	D_and_T400_PCT	PCT_no2	Cell_line.Tx2_D_and_T400	Plate.99	TP53I11	0.75	-0.186853558419536	pearson	1	Ttest_pvalue	Coefficient_of_eigenassay	SVD_pCMs_only2CTa	NoPrepr	SVD	4786	PCT_no2-Tx2_D_and_T400	N	Kept components	PCT
Drug	D_and_T400_PCT	PCT_no2	Cell_line.Tx2_D_and_T400	Plate.99	TP53I13	0.75	0.266683413686121	pearson	1	Ttest_pvalue	Coefficient_of_eigenassay	SVD_pCMs_only2CTa	NoPrepr	SVD	2720	PCT_no2-Tx2_D_and_T400	N	Kept components	PCT
Drug	D_and_T400_PCT	PCT_no2	Cell_line.Tx2_D_and_T400	Plate.99	TP53I3	0.75	0.0892938287657221	pearson	1	Ttest_pvalue	Coefficient_of_eigenassay	SVD_pCMs_only2CTa	NoPrepr	SVD	8941	PCT_no2-Tx2_D_and_T400	N	Kept components	PCT
Drug	D_and_T400_PCT	PCT_no2	Cell_line.Tx2_D_and_T400	Plate.99	TP53INP1	0.75	0.300078419777545	pearson	1	Ttest_pvalue	Coefficient_of_eigenassay	SVD_pCMs_only2CTa	NoPrepr	SVD	2130	PCT_no2-Tx2_D_and_T400	N	Kept components	PCT
Drug	D_and_T400_PCT	PCT_no2	Cell_line.Tx2_D_and_T400	Plate.99	TP53INP2	0.75	0.0926357065756494	pearson	1	Ttest_pvalue	Coefficient_of_eigenassay	SVD_pCMs_only2CTa	NoPrepr	SVD	8771	PCT_no2-Tx2_D_and_T400	N	Kept components	PCT
Drug	D_and_T400_PCT	PCT_no2	Cell_line.Tx2_D_and_T400	Plate.99	TP53RK	0.75	0.161071161626175	pearson	1	Ttest_pvalue	Coefficient_of_eigenassay	SVD_pCMs_only2CTa	NoPrepr	SVD	5712	PCT_no2-Tx2_D_and_T400	N	Kept components	PCT
Drug	D_and_T400_PCT	PCT_no2	Cell_line.Tx2_D_and_T400	Plate.99	TP53TG5	0.75	-0.0209377438087696	pearson	1	Ttest_pvalue	Coefficient_of_eigenassay	SVD_pCMs_only2CTa	NoPrepr	SVD	13226	PCT_no2-Tx2_D_and_T400	N	Kept components	PCT
Drug	D_and_T400_PCT	PCT_no2	Cell_line.Tx2_D_and_T400	Plate.99	TP73	0.75	0.313032493326964	pearson	1	Ttest_pvalue	Coefficient_of_eigenassay	SVD_pCMs_only2CTa	NoPrepr	SVD	1935	PCT_no2-Tx2_D_and_T400	N	Kept components	PCT
Drug	D_and_T400_PCT	PCT_no2	Cell_line.Tx2_D_and_T400	Plate.99	TPBG	0.75	-0.046718237130515	pearson	1	Ttest_pvalue	Coefficient_of_eigenassay	SVD_pCMs_only2CTa	NoPrepr	SVD	11382	PCT_no2-Tx2_D_and_T400	N	Kept components	PCT
Drug	D_and_T400_PCT	PCT_no2	Cell_line.Tx2_D_and_T400	Plate.99	TPCN1	0.75	-0.0097280127265862	pearson	1	Ttest_pvalue	Coefficient_of_eigenassay	SVD_pCMs_only2CTa	NoPrepr	SVD	14173	PCT_no2-Tx2_D_and_T400	N	Kept components	PCT
Drug	D_and_T400_PCT	PCT_no2	Cell_line.Tx2_D_and_T400	Plate.99	TPCN2	0.75	-0.048868530490713	pearson	1	Ttest_pvalue	Coefficient_of_eigenassay	SVD_pCMs_only2CTa	NoPrepr	SVD	11238	PCT_no2-Tx2_D_and_T400	N	Kept components	PCT
Drug	D_and_T400_PCT	PCT_no2	Cell_line.Tx2_D_and_T400	Plate.99	TPD52	0.75	0.354299114559713	pearson	1	Ttest_pvalue	Coefficient_of_eigenassay	SVD_pCMs_only2CTa	NoPrepr	SVD	1463	PCT_no2-Tx2_D_and_T400	N	Kept components	PCT
Drug	D_and_T400_PCT	PCT_no2	Cell_line.Tx2_D_and_T400	Plate.99	TPD52L1	0.75	0.210156569086842	pearson	1	Ttest_pvalue	Coefficient_of_eigenassay	SVD_pCMs_only2CTa	NoPrepr	SVD	4089	PCT_no2-Tx2_D_and_T400	N	Kept components	PCT
Drug	D_and_T400_PCT	PCT_no2	Cell_line.Tx2_D_and_T400	Plate.99	TPD52L2	0.75	0.0342055369991294	pearson	1	Ttest_pvalue	Coefficient_of_eigenassay	SVD_pCMs_only2CTa	NoPrepr	SVD	12247	PCT_no2-Tx2_D_and_T400	N	Kept components	PCT
Drug	D_and_T400_PCT	PCT_no2	Cell_line.Tx2_D_and_T400	Plate.99	TPGS1	0.75	0.588767085535035	pearson	1	Ttest_pvalue	Coefficient_of_eigenassay	SVD_pCMs_only2CTa	NoPrepr	SVD	279	PCT_no2-Tx2_D_and_T400	N	Kept components	PCT
Drug	D_and_T400_PCT	PCT_no2	Cell_line.Tx2_D_and_T400	Plate.99	TPGS2	0.75	-0.0315484459249145	pearson	1	Ttest_pvalue	Coefficient_of_eigenassay	SVD_pCMs_only2CTa	NoPrepr	SVD	12444	PCT_no2-Tx2_D_and_T400	N	Kept components	PCT
Drug	D_and_T400_PCT	PCT_no2	Cell_line.Tx2_D_and_T400	Plate.99	TPH1	0.75	-0.0514903640199198	pearson	1	Ttest_pvalue	Coefficient_of_eigenassay	SVD_pCMs_only2CTa	NoPrepr	SVD	11052	PCT_no2-Tx2_D_and_T400	N	Kept components	PCT
Drug	D_and_T400_PCT	PCT_no2	Cell_line.Tx2_D_and_T400	Plate.99	TPH2	0.75	-0.0912050480492649	pearson	1	Ttest_pvalue	Coefficient_of_eigenassay	SVD_pCMs_only2CTa	NoPrepr	SVD	8837	PCT_no2-Tx2_D_and_T400	N	Kept components	PCT
Drug	D_and_T400_PCT	PCT_no2	Cell_line.Tx2_D_and_T400	Plate.99	TPI1	0.75	0.291611795574408	pearson	1	Ttest_pvalue	Coefficient_of_eigenassay	SVD_pCMs_only2CTa	NoPrepr	SVD	2268	PCT_no2-Tx2_D_and_T400	N	Kept components	PCT
Drug	D_and_T400_PCT	PCT_no2	Cell_line.Tx2_D_and_T400	Plate.99	TPK1	0.75	0.328169988502116	pearson	1	Ttest_pvalue	Coefficient_of_eigenassay	SVD_pCMs_only2CTa	NoPrepr	SVD	1729	PCT_no2-Tx2_D_and_T400	N	Kept components	PCT
Drug	D_and_T400_PCT	PCT_no2	Cell_line.Tx2_D_and_T400	Plate.99	TPM1	0.75	0.00991571540267254	pearson	1	Ttest_pvalue	Coefficient_of_eigenassay	SVD_pCMs_only2CTa	NoPrepr	SVD	14153	PCT_no2-Tx2_D_and_T400	N	Kept components	PCT
Drug	D_and_T400_PCT	PCT_no2	Cell_line.Tx2_D_and_T400	Plate.99	TPM2	0.75	0.143617137819651	pearson	1	Ttest_pvalue	Coefficient_of_eigenassay	SVD_pCMs_only2CTa	NoPrepr	SVD	6389	PCT_no2-Tx2_D_and_T400	N	Kept components	PCT
Drug	D_and_T400_PCT	PCT_no2	Cell_line.Tx2_D_and_T400	Plate.99	TPM3	0.75	0.0502875431798064	pearson	1	Ttest_pvalue	Coefficient_of_eigenassay	SVD_pCMs_only2CTa	NoPrepr	SVD	11125	PCT_no2-Tx2_D_and_T400	N	Kept components	PCT
Drug	D_and_T400_PCT	PCT_no2	Cell_line.Tx2_D_and_T400	Plate.99	TPM4	0.75	-0.083472349088128	pearson	1	Ttest_pvalue	Coefficient_of_eigenassay	SVD_pCMs_only2CTa	NoPrepr	SVD	9249	PCT_no2-Tx2_D_and_T400	N	Kept components	PCT
Drug	D_and_T400_PCT	PCT_no2	Cell_line.Tx2_D_and_T400	Plate.99	TPMT	0.75	0.078464323602023	pearson	1	Ttest_pvalue	Coefficient_of_eigenassay	SVD_pCMs_only2CTa	NoPrepr	SVD	9504	PCT_no2-Tx2_D_and_T400	N	Kept components	PCT
Drug	D_and_T400_PCT	PCT_no2	Cell_line.Tx2_D_and_T400	Plate.99	TPP1	0.75	0.0239709950610458	pearson	1	Ttest_pvalue	Coefficient_of_eigenassay	SVD_pCMs_only2CTa	NoPrepr	SVD	13003	PCT_no2-Tx2_D_and_T400	N	Kept components	PCT
Drug	D_and_T400_PCT	PCT_no2	Cell_line.Tx2_D_and_T400	Plate.99	TPP2	0.75	0.0421775633420085	pearson	1	Ttest_pvalue	Coefficient_of_eigenassay	SVD_pCMs_only2CTa	NoPrepr	SVD	11710	PCT_no2-Tx2_D_and_T400	N	Kept components	PCT
Drug	D_and_T400_PCT	PCT_no2	Cell_line.Tx2_D_and_T400	Plate.99	TPPP	0.75	0.0125150321365394	pearson	1	Ttest_pvalue	Coefficient_of_eigenassay	SVD_pCMs_only2CTa	NoPrepr	SVD	13930	PCT_no2-Tx2_D_and_T400	N	Kept components	PCT
Drug	D_and_T400_PCT	PCT_no2	Cell_line.Tx2_D_and_T400	Plate.99	TPPP3	0.75	0.0137101732015957	pearson	1	Ttest_pvalue	Coefficient_of_eigenassay	SVD_pCMs_only2CTa	NoPrepr	SVD	13824	PCT_no2-Tx2_D_and_T400	N	Kept components	PCT
Drug	D_and_T400_PCT	PCT_no2	Cell_line.Tx2_D_and_T400	Plate.99	TPR	0.75	0.254141391130211	pearson	1	Ttest_pvalue	Coefficient_of_eigenassay	SVD_pCMs_only2CTa	NoPrepr	SVD	2966	PCT_no2-Tx2_D_and_T400	N	Kept components	PCT
Drug	D_and_T400_PCT	PCT_no2	Cell_line.Tx2_D_and_T400	Plate.99	TPRA1	0.75	0.0177634453271271	pearson	1	Ttest_pvalue	Coefficient_of_eigenassay	SVD_pCMs_only2CTa	NoPrepr	SVD	13483	PCT_no2-Tx2_D_and_T400	N	Kept components	PCT
Drug	D_and_T400_PCT	PCT_no2	Cell_line.Tx2_D_and_T400	Plate.99	TPRG1	0.75	0.00847925031758256	pearson	1	Ttest_pvalue	Coefficient_of_eigenassay	SVD_pCMs_only2CTa	NoPrepr	SVD	14289	PCT_no2-Tx2_D_and_T400	N	Kept components	PCT
Drug	D_and_T400_PCT	PCT_no2	Cell_line.Tx2_D_and_T400	Plate.99	TPRG1L	0.75	0.307408759652081	pearson	1	Ttest_pvalue	Coefficient_of_eigenassay	SVD_pCMs_only2CTa	NoPrepr	SVD	2022	PCT_no2-Tx2_D_and_T400	N	Kept components	PCT
Drug	D_and_T400_PCT	PCT_no2	Cell_line.Tx2_D_and_T400	Plate.99	TPRKB	0.75	0.332374857520164	pearson	1	Ttest_pvalue	Coefficient_of_eigenassay	SVD_pCMs_only2CTa	NoPrepr	SVD	1686	PCT_no2-Tx2_D_and_T400	N	Kept components	PCT
Drug	D_and_T400_PCT	PCT_no2	Cell_line.Tx2_D_and_T400	Plate.99	TPRN	0.75	0.367964970902868	pearson	1	Ttest_pvalue	Coefficient_of_eigenassay	SVD_pCMs_only2CTa	NoPrepr	SVD	1326	PCT_no2-Tx2_D_and_T400	N	Kept components	PCT
Drug	D_and_T400_PCT	PCT_no2	Cell_line.Tx2_D_and_T400	Plate.99	TPSG1	0.75	-0.108817657483432	pearson	1	Ttest_pvalue	Coefficient_of_eigenassay	SVD_pCMs_only2CTa	NoPrepr	SVD	7940	PCT_no2-Tx2_D_and_T400	N	Kept components	PCT
Drug	D_and_T400_PCT	PCT_no2	Cell_line.Tx2_D_and_T400	Plate.99	TPST1	0.75	0.147439359680519	pearson	1	Ttest_pvalue	Coefficient_of_eigenassay	SVD_pCMs_only2CTa	NoPrepr	SVD	6230	PCT_no2-Tx2_D_and_T400	N	Kept components	PCT
Drug	D_and_T400_PCT	PCT_no2	Cell_line.Tx2_D_and_T400	Plate.99	TPST2	0.75	-0.00433953514241315	pearson	1	Ttest_pvalue	Coefficient_of_eigenassay	SVD_pCMs_only2CTa	NoPrepr	SVD	14751	PCT_no2-Tx2_D_and_T400	N	Kept components	PCT
Drug	D_and_T400_PCT	PCT_no2	Cell_line.Tx2_D_and_T400	Plate.99	TPT1	0.75	0.269010005075925	pearson	1	Ttest_pvalue	Coefficient_of_eigenassay	SVD_pCMs_only2CTa	NoPrepr	SVD	2682	PCT_no2-Tx2_D_and_T400	N	Kept components	PCT
Drug	D_and_T400_PCT	PCT_no2	Cell_line.Tx2_D_and_T400	Plate.99	TPTE2	0.75	-0.0193679256380112	pearson	1	Ttest_pvalue	Coefficient_of_eigenassay	SVD_pCMs_only2CTa	NoPrepr	SVD	13350	PCT_no2-Tx2_D_and_T400	N	Kept components	PCT
Drug	D_and_T400_PCT	PCT_no2	Cell_line.Tx2_D_and_T400	Plate.99	TPTEP2-CSNK1E	0.75	-0.193837102978686	pearson	1	Ttest_pvalue	Coefficient_of_eigenassay	SVD_pCMs_only2CTa	NoPrepr	SVD	4574	PCT_no2-Tx2_D_and_T400	N	Kept components	PCT
Drug	D_and_T400_PCT	PCT_no2	Cell_line.Tx2_D_and_T400	Plate.99	TPX2	0.75	-0.237458502839097	pearson	1	Ttest_pvalue	Coefficient_of_eigenassay	SVD_pCMs_only2CTa	NoPrepr	SVD	3374	PCT_no2-Tx2_D_and_T400	N	Kept components	PCT
Drug	D_and_T400_PCT	PCT_no2	Cell_line.Tx2_D_and_T400	Plate.99	TRA2A	0.75	0.124826487985224	pearson	1	Ttest_pvalue	Coefficient_of_eigenassay	SVD_pCMs_only2CTa	NoPrepr	SVD	7189	PCT_no2-Tx2_D_and_T400	N	Kept components	PCT
Drug	D_and_T400_PCT	PCT_no2	Cell_line.Tx2_D_and_T400	Plate.99	TRA2B	0.75	0.0638545924617823	pearson	1	Ttest_pvalue	Coefficient_of_eigenassay	SVD_pCMs_only2CTa	NoPrepr	SVD	10306	PCT_no2-Tx2_D_and_T400	N	Kept components	PCT
Drug	D_and_T400_PCT	PCT_no2	Cell_line.Tx2_D_and_T400	Plate.99	TRABD	0.75	0.265854728503353	pearson	1	Ttest_pvalue	Coefficient_of_eigenassay	SVD_pCMs_only2CTa	NoPrepr	SVD	2739	PCT_no2-Tx2_D_and_T400	N	Kept components	PCT
Drug	D_and_T400_PCT	PCT_no2	Cell_line.Tx2_D_and_T400	Plate.99	TRABD2A	0.75	0.00949569502382787	pearson	1	Ttest_pvalue	Coefficient_of_eigenassay	SVD_pCMs_only2CTa	NoPrepr	SVD	14196	PCT_no2-Tx2_D_and_T400	N	Kept components	PCT
Drug	D_and_T400_PCT	PCT_no2	Cell_line.Tx2_D_and_T400	Plate.99	TRABD2B	0.75	-0.233222963783197	pearson	1	Ttest_pvalue	Coefficient_of_eigenassay	SVD_pCMs_only2CTa	NoPrepr	SVD	3470	PCT_no2-Tx2_D_and_T400	N	Kept components	PCT
Drug	D_and_T400_PCT	PCT_no2	Cell_line.Tx2_D_and_T400	Plate.99	TRADD	0.75	0.0962106931874767	pearson	1	Ttest_pvalue	Coefficient_of_eigenassay	SVD_pCMs_only2CTa	NoPrepr	SVD	8575	PCT_no2-Tx2_D_and_T400	N	Kept components	PCT
Drug	D_and_T400_PCT	PCT_no2	Cell_line.Tx2_D_and_T400	Plate.99	TRAF1	0.75	-0.0832171485862293	pearson	1	Ttest_pvalue	Coefficient_of_eigenassay	SVD_pCMs_only2CTa	NoPrepr	SVD	9264	PCT_no2-Tx2_D_and_T400	N	Kept components	PCT
Drug	D_and_T400_PCT	PCT_no2	Cell_line.Tx2_D_and_T400	Plate.99	TRAF2	0.75	0.1680011066083	pearson	1	Ttest_pvalue	Coefficient_of_eigenassay	SVD_pCMs_only2CTa	NoPrepr	SVD	5439	PCT_no2-Tx2_D_and_T400	N	Kept components	PCT
Drug	D_and_T400_PCT	PCT_no2	Cell_line.Tx2_D_and_T400	Plate.99	TRAF3	0.75	0.0759101271048068	pearson	1	Ttest_pvalue	Coefficient_of_eigenassay	SVD_pCMs_only2CTa	NoPrepr	SVD	9663	PCT_no2-Tx2_D_and_T400	N	Kept components	PCT
Drug	D_and_T400_PCT	PCT_no2	Cell_line.Tx2_D_and_T400	Plate.99	TRAF3IP1	0.75	0.105271603854563	pearson	1	Ttest_pvalue	Coefficient_of_eigenassay	SVD_pCMs_only2CTa	NoPrepr	SVD	8103	PCT_no2-Tx2_D_and_T400	N	Kept components	PCT
Drug	D_and_T400_PCT	PCT_no2	Cell_line.Tx2_D_and_T400	Plate.99	TRAF3IP2	0.75	-0.0592627269414784	pearson	1	Ttest_pvalue	Coefficient_of_eigenassay	SVD_pCMs_only2CTa	NoPrepr	SVD	10588	PCT_no2-Tx2_D_and_T400	N	Kept components	PCT
Drug	D_and_T400_PCT	PCT_no2	Cell_line.Tx2_D_and_T400	Plate.99	TRAF4	0.75	0.0562706318984408	pearson	1	Ttest_pvalue	Coefficient_of_eigenassay	SVD_pCMs_only2CTa	NoPrepr	SVD	10770	PCT_no2-Tx2_D_and_T400	N	Kept components	PCT
Drug	D_and_T400_PCT	PCT_no2	Cell_line.Tx2_D_and_T400	Plate.99	TRAF5	0.75	-0.0712001683353039	pearson	1	Ttest_pvalue	Coefficient_of_eigenassay	SVD_pCMs_only2CTa	NoPrepr	SVD	9936	PCT_no2-Tx2_D_and_T400	N	Kept components	PCT
Drug	D_and_T400_PCT	PCT_no2	Cell_line.Tx2_D_and_T400	Plate.99	TRAF6	0.75	0.062771790723754	pearson	1	Ttest_pvalue	Coefficient_of_eigenassay	SVD_pCMs_only2CTa	NoPrepr	SVD	10367	PCT_no2-Tx2_D_and_T400	N	Kept components	PCT
Drug	D_and_T400_PCT	PCT_no2	Cell_line.Tx2_D_and_T400	Plate.99	TRAF7	0.75	-0.167940344129213	pearson	1	Ttest_pvalue	Coefficient_of_eigenassay	SVD_pCMs_only2CTa	NoPrepr	SVD	5442	PCT_no2-Tx2_D_and_T400	N	Kept components	PCT
Drug	D_and_T400_PCT	PCT_no2	Cell_line.Tx2_D_and_T400	Plate.99	TRAFD1	0.75	-0.220852117887466	pearson	1	Ttest_pvalue	Coefficient_of_eigenassay	SVD_pCMs_only2CTa	NoPrepr	SVD	3801	PCT_no2-Tx2_D_and_T400	N	Kept components	PCT
Drug	D_and_T400_PCT	PCT_no2	Cell_line.Tx2_D_and_T400	Plate.99	TRAIP	0.75	-0.0773124302335603	pearson	1	Ttest_pvalue	Coefficient_of_eigenassay	SVD_pCMs_only2CTa	NoPrepr	SVD	9584	PCT_no2-Tx2_D_and_T400	N	Kept components	PCT
Drug	D_and_T400_PCT	PCT_no2	Cell_line.Tx2_D_and_T400	Plate.99	TRAK1	0.75	-0.0602470494525259	pearson	1	Ttest_pvalue	Coefficient_of_eigenassay	SVD_pCMs_only2CTa	NoPrepr	SVD	10528	PCT_no2-Tx2_D_and_T400	N	Kept components	PCT
Drug	D_and_T400_PCT	PCT_no2	Cell_line.Tx2_D_and_T400	Plate.99	TRAK2	0.75	0.142560454356204	pearson	1	Ttest_pvalue	Coefficient_of_eigenassay	SVD_pCMs_only2CTa	NoPrepr	SVD	6440	PCT_no2-Tx2_D_and_T400	N	Kept components	PCT
Drug	D_and_T400_PCT	PCT_no2	Cell_line.Tx2_D_and_T400	Plate.99	TRAM1	0.75	0.294638839023567	pearson	1	Ttest_pvalue	Coefficient_of_eigenassay	SVD_pCMs_only2CTa	NoPrepr	SVD	2212	PCT_no2-Tx2_D_and_T400	N	Kept components	PCT
Drug	D_and_T400_PCT	PCT_no2	Cell_line.Tx2_D_and_T400	Plate.99	TRAM1L1	0.75	0.194633452300386	pearson	1	Ttest_pvalue	Coefficient_of_eigenassay	SVD_pCMs_only2CTa	NoPrepr	SVD	4542	PCT_no2-Tx2_D_and_T400	N	Kept components	PCT
Drug	D_and_T400_PCT	PCT_no2	Cell_line.Tx2_D_and_T400	Plate.99	TRAM2	0.75	-0.264853583394345	pearson	1	Ttest_pvalue	Coefficient_of_eigenassay	SVD_pCMs_only2CTa	NoPrepr	SVD	2768	PCT_no2-Tx2_D_and_T400	N	Kept components	PCT
Drug	D_and_T400_PCT	PCT_no2	Cell_line.Tx2_D_and_T400	Plate.99	TRANK1	0.75	-0.86622145725436	pearson	1	Ttest_pvalue	Coefficient_of_eigenassay	SVD_pCMs_only2CTa	NoPrepr	SVD	64	PCT_no2-Tx2_D_and_T400	N	Kept components	PCT
Drug	D_and_T400_PCT	PCT_no2	Cell_line.Tx2_D_and_T400	Plate.99	TRAP1	0.75	0.111224246412581	pearson	1	Ttest_pvalue	Coefficient_of_eigenassay	SVD_pCMs_only2CTa	NoPrepr	SVD	7830	PCT_no2-Tx2_D_and_T400	N	Kept components	PCT
Drug	D_and_T400_PCT	PCT_no2	Cell_line.Tx2_D_and_T400	Plate.99	TRAPPC1	0.75	0.313076092612661	pearson	1	Ttest_pvalue	Coefficient_of_eigenassay	SVD_pCMs_only2CTa	NoPrepr	SVD	1934	PCT_no2-Tx2_D_and_T400	N	Kept components	PCT
Drug	D_and_T400_PCT	PCT_no2	Cell_line.Tx2_D_and_T400	Plate.99	TRAPPC10	0.75	-0.10248795463192	pearson	1	Ttest_pvalue	Coefficient_of_eigenassay	SVD_pCMs_only2CTa	NoPrepr	SVD	8257	PCT_no2-Tx2_D_and_T400	N	Kept components	PCT
Drug	D_and_T400_PCT	PCT_no2	Cell_line.Tx2_D_and_T400	Plate.99	TRAPPC11	0.75	0.185555755902555	pearson	1	Ttest_pvalue	Coefficient_of_eigenassay	SVD_pCMs_only2CTa	NoPrepr	SVD	4825	PCT_no2-Tx2_D_and_T400	N	Kept components	PCT
Drug	D_and_T400_PCT	PCT_no2	Cell_line.Tx2_D_and_T400	Plate.99	TRAPPC12	0.75	-0.335224688877191	pearson	1	Ttest_pvalue	Coefficient_of_eigenassay	SVD_pCMs_only2CTa	NoPrepr	SVD	1661	PCT_no2-Tx2_D_and_T400	N	Kept components	PCT
Drug	D_and_T400_PCT	PCT_no2	Cell_line.Tx2_D_and_T400	Plate.99	TRAPPC13	0.75	0.133651059458081	pearson	1	Ttest_pvalue	Coefficient_of_eigenassay	SVD_pCMs_only2CTa	NoPrepr	SVD	6810	PCT_no2-Tx2_D_and_T400	N	Kept components	PCT
Drug	D_and_T400_PCT	PCT_no2	Cell_line.Tx2_D_and_T400	Plate.99	TRAPPC2	0.75	0.0826809426908176	pearson	1	Ttest_pvalue	Coefficient_of_eigenassay	SVD_pCMs_only2CTa	NoPrepr	SVD	9288	PCT_no2-Tx2_D_and_T400	N	Kept components	PCT
Drug	D_and_T400_PCT	PCT_no2	Cell_line.Tx2_D_and_T400	Plate.99	TRAPPC2L	0.75	0.282991194505237	pearson	1	Ttest_pvalue	Coefficient_of_eigenassay	SVD_pCMs_only2CTa	NoPrepr	SVD	2409	PCT_no2-Tx2_D_and_T400	N	Kept components	PCT
Drug	D_and_T400_PCT	PCT_no2	Cell_line.Tx2_D_and_T400	Plate.99	TRAPPC3	0.75	0.219575237085857	pearson	1	Ttest_pvalue	Coefficient_of_eigenassay	SVD_pCMs_only2CTa	NoPrepr	SVD	3832	PCT_no2-Tx2_D_and_T400	N	Kept components	PCT
Drug	D_and_T400_PCT	PCT_no2	Cell_line.Tx2_D_and_T400	Plate.99	TRAPPC4	0.75	0.337741718979792	pearson	1	Ttest_pvalue	Coefficient_of_eigenassay	SVD_pCMs_only2CTa	NoPrepr	SVD	1637	PCT_no2-Tx2_D_and_T400	N	Kept components	PCT
Drug	D_and_T400_PCT	PCT_no2	Cell_line.Tx2_D_and_T400	Plate.99	TRAPPC5	0.75	0.628037070474949	pearson	1	Ttest_pvalue	Coefficient_of_eigenassay	SVD_pCMs_only2CTa	NoPrepr	SVD	226	PCT_no2-Tx2_D_and_T400	N	Kept components	PCT
Drug	D_and_T400_PCT	PCT_no2	Cell_line.Tx2_D_and_T400	Plate.99	TRAPPC6A	0.75	0.244384514527894	pearson	1	Ttest_pvalue	Coefficient_of_eigenassay	SVD_pCMs_only2CTa	NoPrepr	SVD	3197	PCT_no2-Tx2_D_and_T400	N	Kept components	PCT
Drug	D_and_T400_PCT	PCT_no2	Cell_line.Tx2_D_and_T400	Plate.99	TRAPPC6B	0.75	0.324916583636279	pearson	1	Ttest_pvalue	Coefficient_of_eigenassay	SVD_pCMs_only2CTa	NoPrepr	SVD	1781	PCT_no2-Tx2_D_and_T400	N	Kept components	PCT
Drug	D_and_T400_PCT	PCT_no2	Cell_line.Tx2_D_and_T400	Plate.99	TRAPPC8	0.75	0.0465242245608859	pearson	1	Ttest_pvalue	Coefficient_of_eigenassay	SVD_pCMs_only2CTa	NoPrepr	SVD	11402	PCT_no2-Tx2_D_and_T400	N	Kept components	PCT
Drug	D_and_T400_PCT	PCT_no2	Cell_line.Tx2_D_and_T400	Plate.99	TRAPPC9	0.75	0.104539964274855	pearson	1	Ttest_pvalue	Coefficient_of_eigenassay	SVD_pCMs_only2CTa	NoPrepr	SVD	8149	PCT_no2-Tx2_D_and_T400	N	Kept components	PCT
Drug	D_and_T400_PCT	PCT_no2	Cell_line.Tx2_D_and_T400	Plate.99	TRDMT1	0.75	0.168315612095011	pearson	1	Ttest_pvalue	Coefficient_of_eigenassay	SVD_pCMs_only2CTa	NoPrepr	SVD	5429	PCT_no2-Tx2_D_and_T400	N	Kept components	PCT
Drug	D_and_T400_PCT	PCT_no2	Cell_line.Tx2_D_and_T400	Plate.99	TRDN	0.75	0.720081312271136	pearson	1	Ttest_pvalue	Coefficient_of_eigenassay	SVD_pCMs_only2CTa	NoPrepr	SVD	146	PCT_no2-Tx2_D_and_T400	N	Kept components	PCT
Drug	D_and_T400_PCT	PCT_no2	Cell_line.Tx2_D_and_T400	Plate.99	TREH	0.75	-0.302728765679673	pearson	1	Ttest_pvalue	Coefficient_of_eigenassay	SVD_pCMs_only2CTa	NoPrepr	SVD	2092	PCT_no2-Tx2_D_and_T400	N	Kept components	PCT
Drug	D_and_T400_PCT	PCT_no2	Cell_line.Tx2_D_and_T400	Plate.99	TRERF1	0.75	-0.00173393268660073	pearson	1	Ttest_pvalue	Coefficient_of_eigenassay	SVD_pCMs_only2CTa	NoPrepr	SVD	15076	PCT_no2-Tx2_D_and_T400	N	Kept components	PCT
Drug	D_and_T400_PCT	PCT_no2	Cell_line.Tx2_D_and_T400	Plate.99	TREX1	0.75	0.0784876073420531	pearson	1	Ttest_pvalue	Coefficient_of_eigenassay	SVD_pCMs_only2CTa	NoPrepr	SVD	9502	PCT_no2-Tx2_D_and_T400	N	Kept components	PCT
Drug	D_and_T400_PCT	PCT_no2	Cell_line.Tx2_D_and_T400	Plate.99	TRH	0.75	-0.0793643105127934	pearson	1	Ttest_pvalue	Coefficient_of_eigenassay	SVD_pCMs_only2CTa	NoPrepr	SVD	9458	PCT_no2-Tx2_D_and_T400	N	Kept components	PCT
Drug	D_and_T400_PCT	PCT_no2	Cell_line.Tx2_D_and_T400	Plate.99	TRHDE	0.75	0.0328576924758055	pearson	1	Ttest_pvalue	Coefficient_of_eigenassay	SVD_pCMs_only2CTa	NoPrepr	SVD	12347	PCT_no2-Tx2_D_and_T400	N	Kept components	PCT
Drug	D_and_T400_PCT	PCT_no2	Cell_line.Tx2_D_and_T400	Plate.99	TRIAP1	0.75	0.337857756497897	pearson	1	Ttest_pvalue	Coefficient_of_eigenassay	SVD_pCMs_only2CTa	NoPrepr	SVD	1634	PCT_no2-Tx2_D_and_T400	N	Kept components	PCT
Drug	D_and_T400_PCT	PCT_no2	Cell_line.Tx2_D_and_T400	Plate.99	TRIB1	0.75	0.101163420172275	pearson	1	Ttest_pvalue	Coefficient_of_eigenassay	SVD_pCMs_only2CTa	NoPrepr	SVD	8329	PCT_no2-Tx2_D_and_T400	N	Kept components	PCT
Drug	D_and_T400_PCT	PCT_no2	Cell_line.Tx2_D_and_T400	Plate.99	TRIB2	0.75	-0.0253512770237021	pearson	1	Ttest_pvalue	Coefficient_of_eigenassay	SVD_pCMs_only2CTa	NoPrepr	SVD	12881	PCT_no2-Tx2_D_and_T400	N	Kept components	PCT
Drug	D_and_T400_PCT	PCT_no2	Cell_line.Tx2_D_and_T400	Plate.99	TRIB3	0.75	0.616906119775924	pearson	1	Ttest_pvalue	Coefficient_of_eigenassay	SVD_pCMs_only2CTa	NoPrepr	SVD	236	PCT_no2-Tx2_D_and_T400	N	Kept components	PCT
Drug	D_and_T400_PCT	PCT_no2	Cell_line.Tx2_D_and_T400	Plate.99	TRIL	0.75	-0.137661737948332	pearson	1	Ttest_pvalue	Coefficient_of_eigenassay	SVD_pCMs_only2CTa	NoPrepr	SVD	6632	PCT_no2-Tx2_D_and_T400	N	Kept components	PCT
Drug	D_and_T400_PCT	PCT_no2	Cell_line.Tx2_D_and_T400	Plate.99	TRIM11	0.75	0.0541634511140201	pearson	1	Ttest_pvalue	Coefficient_of_eigenassay	SVD_pCMs_only2CTa	NoPrepr	SVD	10882	PCT_no2-Tx2_D_and_T400	N	Kept components	PCT
Drug	D_and_T400_PCT	PCT_no2	Cell_line.Tx2_D_and_T400	Plate.99	TRIM13	0.75	0.242851279698412	pearson	1	Ttest_pvalue	Coefficient_of_eigenassay	SVD_pCMs_only2CTa	NoPrepr	SVD	3241	PCT_no2-Tx2_D_and_T400	N	Kept components	PCT
Drug	D_and_T400_PCT	PCT_no2	Cell_line.Tx2_D_and_T400	Plate.99	TRIM14	0.75	-0.0418213445947474	pearson	1	Ttest_pvalue	Coefficient_of_eigenassay	SVD_pCMs_only2CTa	NoPrepr	SVD	11736	PCT_no2-Tx2_D_and_T400	N	Kept components	PCT
Drug	D_and_T400_PCT	PCT_no2	Cell_line.Tx2_D_and_T400	Plate.99	TRIM16	0.75	0.0681963312464923	pearson	1	Ttest_pvalue	Coefficient_of_eigenassay	SVD_pCMs_only2CTa	NoPrepr	SVD	10077	PCT_no2-Tx2_D_and_T400	N	Kept components	PCT
Drug	D_and_T400_PCT	PCT_no2	Cell_line.Tx2_D_and_T400	Plate.99	TRIM16L	0.75	-0.0342885247206499	pearson	1	Ttest_pvalue	Coefficient_of_eigenassay	SVD_pCMs_only2CTa	NoPrepr	SVD	12240	PCT_no2-Tx2_D_and_T400	N	Kept components	PCT
Drug	D_and_T400_PCT	PCT_no2	Cell_line.Tx2_D_and_T400	Plate.99	TRIM17	0.75	-0.0621530734150358	pearson	1	Ttest_pvalue	Coefficient_of_eigenassay	SVD_pCMs_only2CTa	NoPrepr	SVD	10404	PCT_no2-Tx2_D_and_T400	N	Kept components	PCT
Drug	D_and_T400_PCT	PCT_no2	Cell_line.Tx2_D_and_T400	Plate.99	TRIM2	0.75	0.320662701116135	pearson	1	Ttest_pvalue	Coefficient_of_eigenassay	SVD_pCMs_only2CTa	NoPrepr	SVD	1832	PCT_no2-Tx2_D_and_T400	N	Kept components	PCT
Drug	D_and_T400_PCT	PCT_no2	Cell_line.Tx2_D_and_T400	Plate.99	TRIM21	0.75	0.133842368024267	pearson	1	Ttest_pvalue	Coefficient_of_eigenassay	SVD_pCMs_only2CTa	NoPrepr	SVD	6801	PCT_no2-Tx2_D_and_T400	N	Kept components	PCT
Drug	D_and_T400_PCT	PCT_no2	Cell_line.Tx2_D_and_T400	Plate.99	TRIM22	0.75	-0.376138465976513	pearson	1	Ttest_pvalue	Coefficient_of_eigenassay	SVD_pCMs_only2CTa	NoPrepr	SVD	1248	PCT_no2-Tx2_D_and_T400	N	Kept components	PCT
Drug	D_and_T400_PCT	PCT_no2	Cell_line.Tx2_D_and_T400	Plate.99	TRIM23	0.75	-0.0438517889174691	pearson	1	Ttest_pvalue	Coefficient_of_eigenassay	SVD_pCMs_only2CTa	NoPrepr	SVD	11604	PCT_no2-Tx2_D_and_T400	N	Kept components	PCT
Drug	D_and_T400_PCT	PCT_no2	Cell_line.Tx2_D_and_T400	Plate.99	TRIM24	0.75	0.22829493934563	pearson	1	Ttest_pvalue	Coefficient_of_eigenassay	SVD_pCMs_only2CTa	NoPrepr	SVD	3613	PCT_no2-Tx2_D_and_T400	N	Kept components	PCT
Drug	D_and_T400_PCT	PCT_no2	Cell_line.Tx2_D_and_T400	Plate.99	TRIM25	0.75	0.09675787516895	pearson	1	Ttest_pvalue	Coefficient_of_eigenassay	SVD_pCMs_only2CTa	NoPrepr	SVD	8549	PCT_no2-Tx2_D_and_T400	N	Kept components	PCT
Drug	D_and_T400_PCT	PCT_no2	Cell_line.Tx2_D_and_T400	Plate.99	TRIM28	0.75	0.129814260639451	pearson	1	Ttest_pvalue	Coefficient_of_eigenassay	SVD_pCMs_only2CTa	NoPrepr	SVD	7003	PCT_no2-Tx2_D_and_T400	N	Kept components	PCT
Drug	D_and_T400_PCT	PCT_no2	Cell_line.Tx2_D_and_T400	Plate.99	TRIM3	0.75	-0.146387104561647	pearson	1	Ttest_pvalue	Coefficient_of_eigenassay	SVD_pCMs_only2CTa	NoPrepr	SVD	6273	PCT_no2-Tx2_D_and_T400	N	Kept components	PCT
Drug	D_and_T400_PCT	PCT_no2	Cell_line.Tx2_D_and_T400	Plate.99	TRIM32	0.75	-0.1065858101682	pearson	1	Ttest_pvalue	Coefficient_of_eigenassay	SVD_pCMs_only2CTa	NoPrepr	SVD	8038	PCT_no2-Tx2_D_and_T400	N	Kept components	PCT
Drug	D_and_T400_PCT	PCT_no2	Cell_line.Tx2_D_and_T400	Plate.99	TRIM33	0.75	0.529346952629128	pearson	1	Ttest_pvalue	Coefficient_of_eigenassay	SVD_pCMs_only2CTa	NoPrepr	SVD	406	PCT_no2-Tx2_D_and_T400	N	Kept components	PCT
Drug	D_and_T400_PCT	PCT_no2	Cell_line.Tx2_D_and_T400	Plate.99	TRIM35	0.75	-0.11822528644842	pearson	1	Ttest_pvalue	Coefficient_of_eigenassay	SVD_pCMs_only2CTa	NoPrepr	SVD	7494	PCT_no2-Tx2_D_and_T400	N	Kept components	PCT
Drug	D_and_T400_PCT	PCT_no2	Cell_line.Tx2_D_and_T400	Plate.99	TRIM36	0.75	0.224667407952724	pearson	1	Ttest_pvalue	Coefficient_of_eigenassay	SVD_pCMs_only2CTa	NoPrepr	SVD	3694	PCT_no2-Tx2_D_and_T400	N	Kept components	PCT
Drug	D_and_T400_PCT	PCT_no2	Cell_line.Tx2_D_and_T400	Plate.99	TRIM37	0.75	-0.0459776913526673	pearson	1	Ttest_pvalue	Coefficient_of_eigenassay	SVD_pCMs_only2CTa	NoPrepr	SVD	11447	PCT_no2-Tx2_D_and_T400	N	Kept components	PCT
Drug	D_and_T400_PCT	PCT_no2	Cell_line.Tx2_D_and_T400	Plate.99	TRIM38	0.75	0.0620316898476334	pearson	1	Ttest_pvalue	Coefficient_of_eigenassay	SVD_pCMs_only2CTa	NoPrepr	SVD	10413	PCT_no2-Tx2_D_and_T400	N	Kept components	PCT
Drug	D_and_T400_PCT	PCT_no2	Cell_line.Tx2_D_and_T400	Plate.99	TRIM4	0.75	0.0315571158988923	pearson	1	Ttest_pvalue	Coefficient_of_eigenassay	SVD_pCMs_only2CTa	NoPrepr	SVD	12441	PCT_no2-Tx2_D_and_T400	N	Kept components	PCT
Drug	D_and_T400_PCT	PCT_no2	Cell_line.Tx2_D_and_T400	Plate.99	TRIM41	0.75	-0.0589619137292383	pearson	1	Ttest_pvalue	Coefficient_of_eigenassay	SVD_pCMs_only2CTa	NoPrepr	SVD	10609	PCT_no2-Tx2_D_and_T400	N	Kept components	PCT
Drug	D_and_T400_PCT	PCT_no2	Cell_line.Tx2_D_and_T400	Plate.99	TRIM44	0.75	0.191759155110637	pearson	1	Ttest_pvalue	Coefficient_of_eigenassay	SVD_pCMs_only2CTa	NoPrepr	SVD	4648	PCT_no2-Tx2_D_and_T400	N	Kept components	PCT
Drug	D_and_T400_PCT	PCT_no2	Cell_line.Tx2_D_and_T400	Plate.99	TRIM45	0.75	-0.117046830165949	pearson	1	Ttest_pvalue	Coefficient_of_eigenassay	SVD_pCMs_only2CTa	NoPrepr	SVD	7543	PCT_no2-Tx2_D_and_T400	N	Kept components	PCT
Drug	D_and_T400_PCT	PCT_no2	Cell_line.Tx2_D_and_T400	Plate.99	TRIM46	0.75	-0.0175969944926002	pearson	1	Ttest_pvalue	Coefficient_of_eigenassay	SVD_pCMs_only2CTa	NoPrepr	SVD	13497	PCT_no2-Tx2_D_and_T400	N	Kept components	PCT
Drug	D_and_T400_PCT	PCT_no2	Cell_line.Tx2_D_and_T400	Plate.99	TRIM47	0.75	-0.00732928850244324	pearson	1	Ttest_pvalue	Coefficient_of_eigenassay	SVD_pCMs_only2CTa	NoPrepr	SVD	14417	PCT_no2-Tx2_D_and_T400	N	Kept components	PCT
Drug	D_and_T400_PCT	PCT_no2	Cell_line.Tx2_D_and_T400	Plate.99	TRIM5	0.75	-0.113134189416035	pearson	1	Ttest_pvalue	Coefficient_of_eigenassay	SVD_pCMs_only2CTa	NoPrepr	SVD	7742	PCT_no2-Tx2_D_and_T400	N	Kept components	PCT
Drug	D_and_T400_PCT	PCT_no2	Cell_line.Tx2_D_and_T400	Plate.99	TRIM52	0.75	0.176481392123333	pearson	1	Ttest_pvalue	Coefficient_of_eigenassay	SVD_pCMs_only2CTa	NoPrepr	SVD	5133	PCT_no2-Tx2_D_and_T400	N	Kept components	PCT
Drug	D_and_T400_PCT	PCT_no2	Cell_line.Tx2_D_and_T400	Plate.99	TRIM54	0.75	0.168494291310389	pearson	1	Ttest_pvalue	Coefficient_of_eigenassay	SVD_pCMs_only2CTa	NoPrepr	SVD	5421	PCT_no2-Tx2_D_and_T400	N	Kept components	PCT
Drug	D_and_T400_PCT	PCT_no2	Cell_line.Tx2_D_and_T400	Plate.99	TRIM55	0.75	0.105847143938166	pearson	1	Ttest_pvalue	Coefficient_of_eigenassay	SVD_pCMs_only2CTa	NoPrepr	SVD	8075	PCT_no2-Tx2_D_and_T400	N	Kept components	PCT
Drug	D_and_T400_PCT	PCT_no2	Cell_line.Tx2_D_and_T400	Plate.99	TRIM56	0.75	0.276420739261472	pearson	1	Ttest_pvalue	Coefficient_of_eigenassay	SVD_pCMs_only2CTa	NoPrepr	SVD	2540	PCT_no2-Tx2_D_and_T400	N	Kept components	PCT
Drug	D_and_T400_PCT	PCT_no2	Cell_line.Tx2_D_and_T400	Plate.99	TRIM58	0.75	0.121080158843825	pearson	1	Ttest_pvalue	Coefficient_of_eigenassay	SVD_pCMs_only2CTa	NoPrepr	SVD	7364	PCT_no2-Tx2_D_and_T400	N	Kept components	PCT
Drug	D_and_T400_PCT	PCT_no2	Cell_line.Tx2_D_and_T400	Plate.99	TRIM59	0.75	0.00853185241365379	pearson	1	Ttest_pvalue	Coefficient_of_eigenassay	SVD_pCMs_only2CTa	NoPrepr	SVD	14286	PCT_no2-Tx2_D_and_T400	N	Kept components	PCT
Drug	D_and_T400_PCT	PCT_no2	Cell_line.Tx2_D_and_T400	Plate.99	TRIM6	0.75	-0.301241658123577	pearson	1	Ttest_pvalue	Coefficient_of_eigenassay	SVD_pCMs_only2CTa	NoPrepr	SVD	2120	PCT_no2-Tx2_D_and_T400	N	Kept components	PCT
Drug	D_and_T400_PCT	PCT_no2	Cell_line.Tx2_D_and_T400	Plate.99	TRIM62	0.75	-0.182857745232202	pearson	1	Ttest_pvalue	Coefficient_of_eigenassay	SVD_pCMs_only2CTa	NoPrepr	SVD	4920	PCT_no2-Tx2_D_and_T400	N	Kept components	PCT
Drug	D_and_T400_PCT	PCT_no2	Cell_line.Tx2_D_and_T400	Plate.99	TRIM63	0.75	0.0738720021347452	pearson	1	Ttest_pvalue	Coefficient_of_eigenassay	SVD_pCMs_only2CTa	NoPrepr	SVD	9782	PCT_no2-Tx2_D_and_T400	N	Kept components	PCT
Drug	D_and_T400_PCT	PCT_no2	Cell_line.Tx2_D_and_T400	Plate.99	TRIM65	0.75	-0.0336245967137772	pearson	1	Ttest_pvalue	Coefficient_of_eigenassay	SVD_pCMs_only2CTa	NoPrepr	SVD	12291	PCT_no2-Tx2_D_and_T400	N	Kept components	PCT
Drug	D_and_T400_PCT	PCT_no2	Cell_line.Tx2_D_and_T400	Plate.99	TRIM66	0.75	0.276764495113415	pearson	1	Ttest_pvalue	Coefficient_of_eigenassay	SVD_pCMs_only2CTa	NoPrepr	SVD	2528	PCT_no2-Tx2_D_and_T400	N	Kept components	PCT
Drug	D_and_T400_PCT	PCT_no2	Cell_line.Tx2_D_and_T400	Plate.99	TRIM67	0.75	-0.243898421741175	pearson	1	Ttest_pvalue	Coefficient_of_eigenassay	SVD_pCMs_only2CTa	NoPrepr	SVD	3212	PCT_no2-Tx2_D_and_T400	N	Kept components	PCT
Drug	D_and_T400_PCT	PCT_no2	Cell_line.Tx2_D_and_T400	Plate.99	TRIM68	0.75	-0.163655943802438	pearson	1	Ttest_pvalue	Coefficient_of_eigenassay	SVD_pCMs_only2CTa	NoPrepr	SVD	5602	PCT_no2-Tx2_D_and_T400	N	Kept components	PCT
Drug	D_and_T400_PCT	PCT_no2	Cell_line.Tx2_D_and_T400	Plate.99	TRIM7	0.75	0.125696368617322	pearson	1	Ttest_pvalue	Coefficient_of_eigenassay	SVD_pCMs_only2CTa	NoPrepr	SVD	7158	PCT_no2-Tx2_D_and_T400	N	Kept components	PCT
Drug	D_and_T400_PCT	PCT_no2	Cell_line.Tx2_D_and_T400	Plate.99	TRIM71	0.75	0.0404405205811377	pearson	1	Ttest_pvalue	Coefficient_of_eigenassay	SVD_pCMs_only2CTa	NoPrepr	SVD	11836	PCT_no2-Tx2_D_and_T400	N	Kept components	PCT
Drug	D_and_T400_PCT	PCT_no2	Cell_line.Tx2_D_and_T400	Plate.99	TRIM72	0.75	-0.00161120387215402	pearson	1	Ttest_pvalue	Coefficient_of_eigenassay	SVD_pCMs_only2CTa	NoPrepr	SVD	15091	PCT_no2-Tx2_D_and_T400	N	Kept components	PCT
Drug	D_and_T400_PCT	PCT_no2	Cell_line.Tx2_D_and_T400	Plate.99	TRIM73	0.75	-0.0630759390866281	pearson	1	Ttest_pvalue	Coefficient_of_eigenassay	SVD_pCMs_only2CTa	NoPrepr	SVD	10346	PCT_no2-Tx2_D_and_T400	N	Kept components	PCT
Drug	D_and_T400_PCT	PCT_no2	Cell_line.Tx2_D_and_T400	Plate.99	TRIM74	0.75	0.0606264532481855	pearson	1	Ttest_pvalue	Coefficient_of_eigenassay	SVD_pCMs_only2CTa	NoPrepr	SVD	10509	PCT_no2-Tx2_D_and_T400	N	Kept components	PCT
Drug	D_and_T400_PCT	PCT_no2	Cell_line.Tx2_D_and_T400	Plate.99	TRIM8	0.75	-0.0937746077360182	pearson	1	Ttest_pvalue	Coefficient_of_eigenassay	SVD_pCMs_only2CTa	NoPrepr	SVD	8709	PCT_no2-Tx2_D_and_T400	N	Kept components	PCT
Drug	D_and_T400_PCT	PCT_no2	Cell_line.Tx2_D_and_T400	Plate.99	TRIM9	0.75	-0.128353593696793	pearson	1	Ttest_pvalue	Coefficient_of_eigenassay	SVD_pCMs_only2CTa	NoPrepr	SVD	7064	PCT_no2-Tx2_D_and_T400	N	Kept components	PCT
Drug	D_and_T400_PCT	PCT_no2	Cell_line.Tx2_D_and_T400	Plate.99	TRIO	0.75	0.0177147625516383	pearson	1	Ttest_pvalue	Coefficient_of_eigenassay	SVD_pCMs_only2CTa	NoPrepr	SVD	13491	PCT_no2-Tx2_D_and_T400	N	Kept components	PCT
Drug	D_and_T400_PCT	PCT_no2	Cell_line.Tx2_D_and_T400	Plate.99	TRIOBP	0.75	-0.0583900193792707	pearson	1	Ttest_pvalue	Coefficient_of_eigenassay	SVD_pCMs_only2CTa	NoPrepr	SVD	10639	PCT_no2-Tx2_D_and_T400	N	Kept components	PCT
Drug	D_and_T400_PCT	PCT_no2	Cell_line.Tx2_D_and_T400	Plate.99	TRIP10	0.75	0.120960251533889	pearson	1	Ttest_pvalue	Coefficient_of_eigenassay	SVD_pCMs_only2CTa	NoPrepr	SVD	7371	PCT_no2-Tx2_D_and_T400	N	Kept components	PCT
Drug	D_and_T400_PCT	PCT_no2	Cell_line.Tx2_D_and_T400	Plate.99	TRIP11	0.75	0.422717688599369	pearson	1	Ttest_pvalue	Coefficient_of_eigenassay	SVD_pCMs_only2CTa	NoPrepr	SVD	875	PCT_no2-Tx2_D_and_T400	N	Kept components	PCT
Drug	D_and_T400_PCT	PCT_no2	Cell_line.Tx2_D_and_T400	Plate.99	TRIP12	0.75	0.209368338951102	pearson	1	Ttest_pvalue	Coefficient_of_eigenassay	SVD_pCMs_only2CTa	NoPrepr	SVD	4120	PCT_no2-Tx2_D_and_T400	N	Kept components	PCT
Drug	D_and_T400_PCT	PCT_no2	Cell_line.Tx2_D_and_T400	Plate.99	TRIP13	0.75	-0.26713887335909	pearson	1	Ttest_pvalue	Coefficient_of_eigenassay	SVD_pCMs_only2CTa	NoPrepr	SVD	2709	PCT_no2-Tx2_D_and_T400	N	Kept components	PCT
Drug	D_and_T400_PCT	PCT_no2	Cell_line.Tx2_D_and_T400	Plate.99	TRIP4	0.75	0.125292625652162	pearson	1	Ttest_pvalue	Coefficient_of_eigenassay	SVD_pCMs_only2CTa	NoPrepr	SVD	7174	PCT_no2-Tx2_D_and_T400	N	Kept components	PCT
Drug	D_and_T400_PCT	PCT_no2	Cell_line.Tx2_D_and_T400	Plate.99	TRIP6	0.75	0.10108139138397	pearson	1	Ttest_pvalue	Coefficient_of_eigenassay	SVD_pCMs_only2CTa	NoPrepr	SVD	8332	PCT_no2-Tx2_D_and_T400	N	Kept components	PCT
Drug	D_and_T400_PCT	PCT_no2	Cell_line.Tx2_D_and_T400	Plate.99	TRIQK	0.75	0.135975832322702	pearson	1	Ttest_pvalue	Coefficient_of_eigenassay	SVD_pCMs_only2CTa	NoPrepr	SVD	6717	PCT_no2-Tx2_D_and_T400	N	Kept components	PCT
Drug	D_and_T400_PCT	PCT_no2	Cell_line.Tx2_D_and_T400	Plate.99	TRIR	0.75	0.179662704628987	pearson	1	Ttest_pvalue	Coefficient_of_eigenassay	SVD_pCMs_only2CTa	NoPrepr	SVD	5022	PCT_no2-Tx2_D_and_T400	N	Kept components	PCT
Drug	D_and_T400_PCT	PCT_no2	Cell_line.Tx2_D_and_T400	Plate.99	TRIT1	0.75	0.149831421376837	pearson	1	Ttest_pvalue	Coefficient_of_eigenassay	SVD_pCMs_only2CTa	NoPrepr	SVD	6134	PCT_no2-Tx2_D_and_T400	N	Kept components	PCT
Drug	D_and_T400_PCT	PCT_no2	Cell_line.Tx2_D_and_T400	Plate.99	TRMO	0.75	0.166368168592579	pearson	1	Ttest_pvalue	Coefficient_of_eigenassay	SVD_pCMs_only2CTa	NoPrepr	SVD	5496	PCT_no2-Tx2_D_and_T400	N	Kept components	PCT
Drug	D_and_T400_PCT	PCT_no2	Cell_line.Tx2_D_and_T400	Plate.99	TRMT1	0.75	-0.0452353996194212	pearson	1	Ttest_pvalue	Coefficient_of_eigenassay	SVD_pCMs_only2CTa	NoPrepr	SVD	11518	PCT_no2-Tx2_D_and_T400	N	Kept components	PCT
Drug	D_and_T400_PCT	PCT_no2	Cell_line.Tx2_D_and_T400	Plate.99	TRMT10A	0.75	0.0729688252569313	pearson	1	Ttest_pvalue	Coefficient_of_eigenassay	SVD_pCMs_only2CTa	NoPrepr	SVD	9831	PCT_no2-Tx2_D_and_T400	N	Kept components	PCT
Drug	D_and_T400_PCT	PCT_no2	Cell_line.Tx2_D_and_T400	Plate.99	TRMT10B	0.75	0.243122292920116	pearson	1	Ttest_pvalue	Coefficient_of_eigenassay	SVD_pCMs_only2CTa	NoPrepr	SVD	3234	PCT_no2-Tx2_D_and_T400	N	Kept components	PCT
Drug	D_and_T400_PCT	PCT_no2	Cell_line.Tx2_D_and_T400	Plate.99	TRMT10C	0.75	0.230029956618768	pearson	1	Ttest_pvalue	Coefficient_of_eigenassay	SVD_pCMs_only2CTa	NoPrepr	SVD	3561	PCT_no2-Tx2_D_and_T400	N	Kept components	PCT
Drug	D_and_T400_PCT	PCT_no2	Cell_line.Tx2_D_and_T400	Plate.99	TRMT11	0.75	-0.194489318188985	pearson	1	Ttest_pvalue	Coefficient_of_eigenassay	SVD_pCMs_only2CTa	NoPrepr	SVD	4553	PCT_no2-Tx2_D_and_T400	N	Kept components	PCT
Drug	D_and_T400_PCT	PCT_no2	Cell_line.Tx2_D_and_T400	Plate.99	TRMT112	0.75	0.0827677294119679	pearson	1	Ttest_pvalue	Coefficient_of_eigenassay	SVD_pCMs_only2CTa	NoPrepr	SVD	9283	PCT_no2-Tx2_D_and_T400	N	Kept components	PCT
Drug	D_and_T400_PCT	PCT_no2	Cell_line.Tx2_D_and_T400	Plate.99	TRMT12	0.75	0.165147874504411	pearson	1	Ttest_pvalue	Coefficient_of_eigenassay	SVD_pCMs_only2CTa	NoPrepr	SVD	5538	PCT_no2-Tx2_D_and_T400	N	Kept components	PCT
Drug	D_and_T400_PCT	PCT_no2	Cell_line.Tx2_D_and_T400	Plate.99	TRMT13	0.75	0.153242143068769	pearson	1	Ttest_pvalue	Coefficient_of_eigenassay	SVD_pCMs_only2CTa	NoPrepr	SVD	6006	PCT_no2-Tx2_D_and_T400	N	Kept components	PCT
Drug	D_and_T400_PCT	PCT_no2	Cell_line.Tx2_D_and_T400	Plate.99	TRMT1L	0.75	0.11591890636285	pearson	1	Ttest_pvalue	Coefficient_of_eigenassay	SVD_pCMs_only2CTa	NoPrepr	SVD	7605	PCT_no2-Tx2_D_and_T400	N	Kept components	PCT
Drug	D_and_T400_PCT	PCT_no2	Cell_line.Tx2_D_and_T400	Plate.99	TRMT2A	0.75	0.111746722292538	pearson	1	Ttest_pvalue	Coefficient_of_eigenassay	SVD_pCMs_only2CTa	NoPrepr	SVD	7808	PCT_no2-Tx2_D_and_T400	N	Kept components	PCT
Drug	D_and_T400_PCT	PCT_no2	Cell_line.Tx2_D_and_T400	Plate.99	TRMT2B	0.75	0.138534563698775	pearson	1	Ttest_pvalue	Coefficient_of_eigenassay	SVD_pCMs_only2CTa	NoPrepr	SVD	6601	PCT_no2-Tx2_D_and_T400	N	Kept components	PCT
Drug	D_and_T400_PCT	PCT_no2	Cell_line.Tx2_D_and_T400	Plate.99	TRMT44	0.75	0.0321457669289969	pearson	1	Ttest_pvalue	Coefficient_of_eigenassay	SVD_pCMs_only2CTa	NoPrepr	SVD	12398	PCT_no2-Tx2_D_and_T400	N	Kept components	PCT
Drug	D_and_T400_PCT	PCT_no2	Cell_line.Tx2_D_and_T400	Plate.99	TRMT5	0.75	0.225753552349227	pearson	1	Ttest_pvalue	Coefficient_of_eigenassay	SVD_pCMs_only2CTa	NoPrepr	SVD	3673	PCT_no2-Tx2_D_and_T400	N	Kept components	PCT
Drug	D_and_T400_PCT	PCT_no2	Cell_line.Tx2_D_and_T400	Plate.99	TRMT6	0.75	0.0838918322428373	pearson	1	Ttest_pvalue	Coefficient_of_eigenassay	SVD_pCMs_only2CTa	NoPrepr	SVD	9235	PCT_no2-Tx2_D_and_T400	N	Kept components	PCT
Drug	D_and_T400_PCT	PCT_no2	Cell_line.Tx2_D_and_T400	Plate.99	TRMT61A	0.75	0.30812613203666	pearson	1	Ttest_pvalue	Coefficient_of_eigenassay	SVD_pCMs_only2CTa	NoPrepr	SVD	2005	PCT_no2-Tx2_D_and_T400	N	Kept components	PCT
Drug	D_and_T400_PCT	PCT_no2	Cell_line.Tx2_D_and_T400	Plate.99	TRMT61B	0.75	-0.131392703434625	pearson	1	Ttest_pvalue	Coefficient_of_eigenassay	SVD_pCMs_only2CTa	NoPrepr	SVD	6922	PCT_no2-Tx2_D_and_T400	N	Kept components	PCT
Drug	D_and_T400_PCT	PCT_no2	Cell_line.Tx2_D_and_T400	Plate.99	TRMT9B	0.75	0.476346910954661	pearson	1	Ttest_pvalue	Coefficient_of_eigenassay	SVD_pCMs_only2CTa	NoPrepr	SVD	603	PCT_no2-Tx2_D_and_T400	N	Kept components	PCT
Drug	D_and_T400_PCT	PCT_no2	Cell_line.Tx2_D_and_T400	Plate.99	TRMU	0.75	0.347176085015855	pearson	1	Ttest_pvalue	Coefficient_of_eigenassay	SVD_pCMs_only2CTa	NoPrepr	SVD	1528	PCT_no2-Tx2_D_and_T400	N	Kept components	PCT
Drug	D_and_T400_PCT	PCT_no2	Cell_line.Tx2_D_and_T400	Plate.99	TRNAU1AP	0.75	0.117386086580756	pearson	1	Ttest_pvalue	Coefficient_of_eigenassay	SVD_pCMs_only2CTa	NoPrepr	SVD	7532	PCT_no2-Tx2_D_and_T400	N	Kept components	PCT
Drug	D_and_T400_PCT	PCT_no2	Cell_line.Tx2_D_and_T400	Plate.99	TRNP1	0.75	0.13761906119079	pearson	1	Ttest_pvalue	Coefficient_of_eigenassay	SVD_pCMs_only2CTa	NoPrepr	SVD	6639	PCT_no2-Tx2_D_and_T400	N	Kept components	PCT
Drug	D_and_T400_PCT	PCT_no2	Cell_line.Tx2_D_and_T400	Plate.99	TRNT1	0.75	0.00254587903555881	pearson	1	Ttest_pvalue	Coefficient_of_eigenassay	SVD_pCMs_only2CTa	NoPrepr	SVD	14966	PCT_no2-Tx2_D_and_T400	N	Kept components	PCT
Drug	D_and_T400_PCT	PCT_no2	Cell_line.Tx2_D_and_T400	Plate.99	TRO	0.75	-0.209520298015358	pearson	1	Ttest_pvalue	Coefficient_of_eigenassay	SVD_pCMs_only2CTa	NoPrepr	SVD	4116	PCT_no2-Tx2_D_and_T400	N	Kept components	PCT
Drug	D_and_T400_PCT	PCT_no2	Cell_line.Tx2_D_and_T400	Plate.99	TROAP	0.75	-0.155803142596588	pearson	1	Ttest_pvalue	Coefficient_of_eigenassay	SVD_pCMs_only2CTa	NoPrepr	SVD	5905	PCT_no2-Tx2_D_and_T400	N	Kept components	PCT
Drug	D_and_T400_PCT	PCT_no2	Cell_line.Tx2_D_and_T400	Plate.99	TROVE2	0.75	0.383416022507032	pearson	1	Ttest_pvalue	Coefficient_of_eigenassay	SVD_pCMs_only2CTa	NoPrepr	SVD	1175	PCT_no2-Tx2_D_and_T400	N	Kept components	PCT
Drug	D_and_T400_PCT	PCT_no2	Cell_line.Tx2_D_and_T400	Plate.99	TRPA1	0.75	-0.11489687829565	pearson	1	Ttest_pvalue	Coefficient_of_eigenassay	SVD_pCMs_only2CTa	NoPrepr	SVD	7659	PCT_no2-Tx2_D_and_T400	N	Kept components	PCT
Drug	D_and_T400_PCT	PCT_no2	Cell_line.Tx2_D_and_T400	Plate.99	TRPC1	0.75	0.0382653350279351	pearson	1	Ttest_pvalue	Coefficient_of_eigenassay	SVD_pCMs_only2CTa	NoPrepr	SVD	11981	PCT_no2-Tx2_D_and_T400	N	Kept components	PCT
Drug	D_and_T400_PCT	PCT_no2	Cell_line.Tx2_D_and_T400	Plate.99	TRPC3	0.75	0.183534391925062	pearson	1	Ttest_pvalue	Coefficient_of_eigenassay	SVD_pCMs_only2CTa	NoPrepr	SVD	4892	PCT_no2-Tx2_D_and_T400	N	Kept components	PCT
Drug	D_and_T400_PCT	PCT_no2	Cell_line.Tx2_D_and_T400	Plate.99	TRPC4	0.75	-0.238492923721262	pearson	1	Ttest_pvalue	Coefficient_of_eigenassay	SVD_pCMs_only2CTa	NoPrepr	SVD	3344	PCT_no2-Tx2_D_and_T400	N	Kept components	PCT
Drug	D_and_T400_PCT	PCT_no2	Cell_line.Tx2_D_and_T400	Plate.99	TRPC4AP	0.75	-0.0149608993560165	pearson	1	Ttest_pvalue	Coefficient_of_eigenassay	SVD_pCMs_only2CTa	NoPrepr	SVD	13707	PCT_no2-Tx2_D_and_T400	N	Kept components	PCT
Drug	D_and_T400_PCT	PCT_no2	Cell_line.Tx2_D_and_T400	Plate.99	TRPC5	0.75	-0.0436200195981604	pearson	1	Ttest_pvalue	Coefficient_of_eigenassay	SVD_pCMs_only2CTa	NoPrepr	SVD	11621	PCT_no2-Tx2_D_and_T400	N	Kept components	PCT
Drug	D_and_T400_PCT	PCT_no2	Cell_line.Tx2_D_and_T400	Plate.99	TRPC6	0.75	0.0082347568568051	pearson	1	Ttest_pvalue	Coefficient_of_eigenassay	SVD_pCMs_only2CTa	NoPrepr	SVD	14322	PCT_no2-Tx2_D_and_T400	N	Kept components	PCT
Drug	D_and_T400_PCT	PCT_no2	Cell_line.Tx2_D_and_T400	Plate.99	TRPM3	0.75	-0.127302257908509	pearson	1	Ttest_pvalue	Coefficient_of_eigenassay	SVD_pCMs_only2CTa	NoPrepr	SVD	7099	PCT_no2-Tx2_D_and_T400	N	Kept components	PCT
Drug	D_and_T400_PCT	PCT_no2	Cell_line.Tx2_D_and_T400	Plate.99	TRPM4	0.75	0.149080041069514	pearson	1	Ttest_pvalue	Coefficient_of_eigenassay	SVD_pCMs_only2CTa	NoPrepr	SVD	6172	PCT_no2-Tx2_D_and_T400	N	Kept components	PCT
Drug	D_and_T400_PCT	PCT_no2	Cell_line.Tx2_D_and_T400	Plate.99	TRPM5	0.75	0.0207124267570003	pearson	1	Ttest_pvalue	Coefficient_of_eigenassay	SVD_pCMs_only2CTa	NoPrepr	SVD	13242	PCT_no2-Tx2_D_and_T400	N	Kept components	PCT
Drug	D_and_T400_PCT	PCT_no2	Cell_line.Tx2_D_and_T400	Plate.99	TRPM7	0.75	0.205901219022365	pearson	1	Ttest_pvalue	Coefficient_of_eigenassay	SVD_pCMs_only2CTa	NoPrepr	SVD	4226	PCT_no2-Tx2_D_and_T400	N	Kept components	PCT
Drug	D_and_T400_PCT	PCT_no2	Cell_line.Tx2_D_and_T400	Plate.99	TRPM8	0.75	-0.0150142475154506	pearson	1	Ttest_pvalue	Coefficient_of_eigenassay	SVD_pCMs_only2CTa	NoPrepr	SVD	13703	PCT_no2-Tx2_D_and_T400	N	Kept components	PCT
Drug	D_and_T400_PCT	PCT_no2	Cell_line.Tx2_D_and_T400	Plate.99	TRPS1	0.75	0.311328131216184	pearson	1	Ttest_pvalue	Coefficient_of_eigenassay	SVD_pCMs_only2CTa	NoPrepr	SVD	1961	PCT_no2-Tx2_D_and_T400	N	Kept components	PCT
Drug	D_and_T400_PCT	PCT_no2	Cell_line.Tx2_D_and_T400	Plate.99	TRPT1	0.75	0.0137293400500458	pearson	1	Ttest_pvalue	Coefficient_of_eigenassay	SVD_pCMs_only2CTa	NoPrepr	SVD	13822	PCT_no2-Tx2_D_and_T400	N	Kept components	PCT
Drug	D_and_T400_PCT	PCT_no2	Cell_line.Tx2_D_and_T400	Plate.99	TRPV1	0.75	0.323475289462322	pearson	1	Ttest_pvalue	Coefficient_of_eigenassay	SVD_pCMs_only2CTa	NoPrepr	SVD	1797	PCT_no2-Tx2_D_and_T400	N	Kept components	PCT
Drug	D_and_T400_PCT	PCT_no2	Cell_line.Tx2_D_and_T400	Plate.99	TRPV2	0.75	-0.138295003207436	pearson	1	Ttest_pvalue	Coefficient_of_eigenassay	SVD_pCMs_only2CTa	NoPrepr	SVD	6611	PCT_no2-Tx2_D_and_T400	N	Kept components	PCT
Drug	D_and_T400_PCT	PCT_no2	Cell_line.Tx2_D_and_T400	Plate.99	TRPV3	0.75	0.161218666784487	pearson	1	Ttest_pvalue	Coefficient_of_eigenassay	SVD_pCMs_only2CTa	NoPrepr	SVD	5704	PCT_no2-Tx2_D_and_T400	N	Kept components	PCT
Drug	D_and_T400_PCT	PCT_no2	Cell_line.Tx2_D_and_T400	Plate.99	TRPV4	0.75	0.165369841622635	pearson	1	Ttest_pvalue	Coefficient_of_eigenassay	SVD_pCMs_only2CTa	NoPrepr	SVD	5531	PCT_no2-Tx2_D_and_T400	N	Kept components	PCT
Drug	D_and_T400_PCT	PCT_no2	Cell_line.Tx2_D_and_T400	Plate.99	TRRAP	0.75	-0.275195282456408	pearson	1	Ttest_pvalue	Coefficient_of_eigenassay	SVD_pCMs_only2CTa	NoPrepr	SVD	2569	PCT_no2-Tx2_D_and_T400	N	Kept components	PCT
Drug	D_and_T400_PCT	PCT_no2	Cell_line.Tx2_D_and_T400	Plate.99	TRUB1	0.75	0.0147134348998159	pearson	1	Ttest_pvalue	Coefficient_of_eigenassay	SVD_pCMs_only2CTa	NoPrepr	SVD	13728	PCT_no2-Tx2_D_and_T400	N	Kept components	PCT
Drug	D_and_T400_PCT	PCT_no2	Cell_line.Tx2_D_and_T400	Plate.99	TRUB2	0.75	0.0271681372789278	pearson	1	Ttest_pvalue	Coefficient_of_eigenassay	SVD_pCMs_only2CTa	NoPrepr	SVD	12744	PCT_no2-Tx2_D_and_T400	N	Kept components	PCT
Drug	D_and_T400_PCT	PCT_no2	Cell_line.Tx2_D_and_T400	Plate.99	TSACC	0.75	0.00614270016940615	pearson	1	Ttest_pvalue	Coefficient_of_eigenassay	SVD_pCMs_only2CTa	NoPrepr	SVD	14538	PCT_no2-Tx2_D_and_T400	N	Kept components	PCT
Drug	D_and_T400_PCT	PCT_no2	Cell_line.Tx2_D_and_T400	Plate.99	TSC1	0.75	0.0768243564444421	pearson	1	Ttest_pvalue	Coefficient_of_eigenassay	SVD_pCMs_only2CTa	NoPrepr	SVD	9611	PCT_no2-Tx2_D_and_T400	N	Kept components	PCT
Drug	D_and_T400_PCT	PCT_no2	Cell_line.Tx2_D_and_T400	Plate.99	TSC2	0.75	0.0223961573658418	pearson	1	Ttest_pvalue	Coefficient_of_eigenassay	SVD_pCMs_only2CTa	NoPrepr	SVD	13123	PCT_no2-Tx2_D_and_T400	N	Kept components	PCT
Drug	D_and_T400_PCT	PCT_no2	Cell_line.Tx2_D_and_T400	Plate.99	TSC22D1	0.75	0.0183798357702746	pearson	1	Ttest_pvalue	Coefficient_of_eigenassay	SVD_pCMs_only2CTa	NoPrepr	SVD	13433	PCT_no2-Tx2_D_and_T400	N	Kept components	PCT
Drug	D_and_T400_PCT	PCT_no2	Cell_line.Tx2_D_and_T400	Plate.99	TSC22D2	0.75	0.526916122887984	pearson	1	Ttest_pvalue	Coefficient_of_eigenassay	SVD_pCMs_only2CTa	NoPrepr	SVD	411	PCT_no2-Tx2_D_and_T400	N	Kept components	PCT
Drug	D_and_T400_PCT	PCT_no2	Cell_line.Tx2_D_and_T400	Plate.99	TSC22D3	0.75	0.178145623929499	pearson	1	Ttest_pvalue	Coefficient_of_eigenassay	SVD_pCMs_only2CTa	NoPrepr	SVD	5069	PCT_no2-Tx2_D_and_T400	N	Kept components	PCT
Drug	D_and_T400_PCT	PCT_no2	Cell_line.Tx2_D_and_T400	Plate.99	TSC22D4	0.75	0.0970982836404592	pearson	1	Ttest_pvalue	Coefficient_of_eigenassay	SVD_pCMs_only2CTa	NoPrepr	SVD	8540	PCT_no2-Tx2_D_and_T400	N	Kept components	PCT
Drug	D_and_T400_PCT	PCT_no2	Cell_line.Tx2_D_and_T400	Plate.99	TSEN15	0.75	0.399815389586826	pearson	1	Ttest_pvalue	Coefficient_of_eigenassay	SVD_pCMs_only2CTa	NoPrepr	SVD	1032	PCT_no2-Tx2_D_and_T400	N	Kept components	PCT
Drug	D_and_T400_PCT	PCT_no2	Cell_line.Tx2_D_and_T400	Plate.99	TSEN2	0.75	0.0171214812271437	pearson	1	Ttest_pvalue	Coefficient_of_eigenassay	SVD_pCMs_only2CTa	NoPrepr	SVD	13544	PCT_no2-Tx2_D_and_T400	N	Kept components	PCT
Drug	D_and_T400_PCT	PCT_no2	Cell_line.Tx2_D_and_T400	Plate.99	TSEN54	0.75	-0.0896160155963528	pearson	1	Ttest_pvalue	Coefficient_of_eigenassay	SVD_pCMs_only2CTa	NoPrepr	SVD	8927	PCT_no2-Tx2_D_and_T400	N	Kept components	PCT
Drug	D_and_T400_PCT	PCT_no2	Cell_line.Tx2_D_and_T400	Plate.99	TSFM	0.75	-0.0631922308249572	pearson	1	Ttest_pvalue	Coefficient_of_eigenassay	SVD_pCMs_only2CTa	NoPrepr	SVD	10338	PCT_no2-Tx2_D_and_T400	N	Kept components	PCT
Drug	D_and_T400_PCT	PCT_no2	Cell_line.Tx2_D_and_T400	Plate.99	TSG101	0.75	0.157254697834444	pearson	1	Ttest_pvalue	Coefficient_of_eigenassay	SVD_pCMs_only2CTa	NoPrepr	SVD	5854	PCT_no2-Tx2_D_and_T400	N	Kept components	PCT
Drug	D_and_T400_PCT	PCT_no2	Cell_line.Tx2_D_and_T400	Plate.99	TSGA10	0.75	0.255962938595203	pearson	1	Ttest_pvalue	Coefficient_of_eigenassay	SVD_pCMs_only2CTa	NoPrepr	SVD	2926	PCT_no2-Tx2_D_and_T400	N	Kept components	PCT
Drug	D_and_T400_PCT	PCT_no2	Cell_line.Tx2_D_and_T400	Plate.99	TSGA10IP	0.75	-0.00612998950191852	pearson	1	Ttest_pvalue	Coefficient_of_eigenassay	SVD_pCMs_only2CTa	NoPrepr	SVD	14540	PCT_no2-Tx2_D_and_T400	N	Kept components	PCT
Drug	D_and_T400_PCT	PCT_no2	Cell_line.Tx2_D_and_T400	Plate.99	TSHR	0.75	0.0620357330484208	pearson	1	Ttest_pvalue	Coefficient_of_eigenassay	SVD_pCMs_only2CTa	NoPrepr	SVD	10412	PCT_no2-Tx2_D_and_T400	N	Kept components	PCT
Drug	D_and_T400_PCT	PCT_no2	Cell_line.Tx2_D_and_T400	Plate.99	TSHZ1	0.75	-0.144744351753034	pearson	1	Ttest_pvalue	Coefficient_of_eigenassay	SVD_pCMs_only2CTa	NoPrepr	SVD	6336	PCT_no2-Tx2_D_and_T400	N	Kept components	PCT
Drug	D_and_T400_PCT	PCT_no2	Cell_line.Tx2_D_and_T400	Plate.99	TSHZ2	0.75	0.319257445256294	pearson	1	Ttest_pvalue	Coefficient_of_eigenassay	SVD_pCMs_only2CTa	NoPrepr	SVD	1849	PCT_no2-Tx2_D_and_T400	N	Kept components	PCT
Drug	D_and_T400_PCT	PCT_no2	Cell_line.Tx2_D_and_T400	Plate.99	TSHZ3	0.75	-0.174471170632232	pearson	1	Ttest_pvalue	Coefficient_of_eigenassay	SVD_pCMs_only2CTa	NoPrepr	SVD	5212	PCT_no2-Tx2_D_and_T400	N	Kept components	PCT
Drug	D_and_T400_PCT	PCT_no2	Cell_line.Tx2_D_and_T400	Plate.99	TSKU	0.75	-0.114760006010819	pearson	1	Ttest_pvalue	Coefficient_of_eigenassay	SVD_pCMs_only2CTa	NoPrepr	SVD	7667	PCT_no2-Tx2_D_and_T400	N	Kept components	PCT
Drug	D_and_T400_PCT	PCT_no2	Cell_line.Tx2_D_and_T400	Plate.99	TSLP	0.75	-0.366449084617202	pearson	1	Ttest_pvalue	Coefficient_of_eigenassay	SVD_pCMs_only2CTa	NoPrepr	SVD	1341	PCT_no2-Tx2_D_and_T400	N	Kept components	PCT
Drug	D_and_T400_PCT	PCT_no2	Cell_line.Tx2_D_and_T400	Plate.99	TSN	0.75	0.0460220553015567	pearson	1	Ttest_pvalue	Coefficient_of_eigenassay	SVD_pCMs_only2CTa	NoPrepr	SVD	11443	PCT_no2-Tx2_D_and_T400	N	Kept components	PCT
Drug	D_and_T400_PCT	PCT_no2	Cell_line.Tx2_D_and_T400	Plate.99	TSNARE1	0.75	0.229461232468127	pearson	1	Ttest_pvalue	Coefficient_of_eigenassay	SVD_pCMs_only2CTa	NoPrepr	SVD	3576	PCT_no2-Tx2_D_and_T400	N	Kept components	PCT
Drug	D_and_T400_PCT	PCT_no2	Cell_line.Tx2_D_and_T400	Plate.99	TSNAX	0.75	0.07293229511031	pearson	1	Ttest_pvalue	Coefficient_of_eigenassay	SVD_pCMs_only2CTa	NoPrepr	SVD	9832	PCT_no2-Tx2_D_and_T400	N	Kept components	PCT
Drug	D_and_T400_PCT	PCT_no2	Cell_line.Tx2_D_and_T400	Plate.99	TSNAXIP1	0.75	0.0815535162219148	pearson	1	Ttest_pvalue	Coefficient_of_eigenassay	SVD_pCMs_only2CTa	NoPrepr	SVD	9351	PCT_no2-Tx2_D_and_T400	N	Kept components	PCT
Drug	D_and_T400_PCT	PCT_no2	Cell_line.Tx2_D_and_T400	Plate.99	TSPAN1	0.75	-0.0374642235060571	pearson	1	Ttest_pvalue	Coefficient_of_eigenassay	SVD_pCMs_only2CTa	NoPrepr	SVD	12038	PCT_no2-Tx2_D_and_T400	N	Kept components	PCT
Drug	D_and_T400_PCT	PCT_no2	Cell_line.Tx2_D_and_T400	Plate.99	TSPAN10	0.75	-0.137659884505315	pearson	1	Ttest_pvalue	Coefficient_of_eigenassay	SVD_pCMs_only2CTa	NoPrepr	SVD	6633	PCT_no2-Tx2_D_and_T400	N	Kept components	PCT
Drug	D_and_T400_PCT	PCT_no2	Cell_line.Tx2_D_and_T400	Plate.99	TSPAN11	0.75	-0.135683959614298	pearson	1	Ttest_pvalue	Coefficient_of_eigenassay	SVD_pCMs_only2CTa	NoPrepr	SVD	6728	PCT_no2-Tx2_D_and_T400	N	Kept components	PCT
Drug	D_and_T400_PCT	PCT_no2	Cell_line.Tx2_D_and_T400	Plate.99	TSPAN12	0.75	0.25686070346664	pearson	1	Ttest_pvalue	Coefficient_of_eigenassay	SVD_pCMs_only2CTa	NoPrepr	SVD	2911	PCT_no2-Tx2_D_and_T400	N	Kept components	PCT
Drug	D_and_T400_PCT	PCT_no2	Cell_line.Tx2_D_and_T400	Plate.99	TSPAN13	0.75	-0.0281148113100589	pearson	1	Ttest_pvalue	Coefficient_of_eigenassay	SVD_pCMs_only2CTa	NoPrepr	SVD	12673	PCT_no2-Tx2_D_and_T400	N	Kept components	PCT
Drug	D_and_T400_PCT	PCT_no2	Cell_line.Tx2_D_and_T400	Plate.99	TSPAN14	0.75	-0.133906630430453	pearson	1	Ttest_pvalue	Coefficient_of_eigenassay	SVD_pCMs_only2CTa	NoPrepr	SVD	6797	PCT_no2-Tx2_D_and_T400	N	Kept components	PCT
Drug	D_and_T400_PCT	PCT_no2	Cell_line.Tx2_D_and_T400	Plate.99	TSPAN15	0.75	-0.204661090302864	pearson	1	Ttest_pvalue	Coefficient_of_eigenassay	SVD_pCMs_only2CTa	NoPrepr	SVD	4260	PCT_no2-Tx2_D_and_T400	N	Kept components	PCT
Drug	D_and_T400_PCT	PCT_no2	Cell_line.Tx2_D_and_T400	Plate.99	TSPAN17	0.75	0.065858021462932	pearson	1	Ttest_pvalue	Coefficient_of_eigenassay	SVD_pCMs_only2CTa	NoPrepr	SVD	10209	PCT_no2-Tx2_D_and_T400	N	Kept components	PCT
Drug	D_and_T400_PCT	PCT_no2	Cell_line.Tx2_D_and_T400	Plate.99	TSPAN18	0.75	-0.246279186383839	pearson	1	Ttest_pvalue	Coefficient_of_eigenassay	SVD_pCMs_only2CTa	NoPrepr	SVD	3149	PCT_no2-Tx2_D_and_T400	N	Kept components	PCT
Drug	D_and_T400_PCT	PCT_no2	Cell_line.Tx2_D_and_T400	Plate.99	TSPAN19	0.75	0.000229355245443049	pearson	1	Ttest_pvalue	Coefficient_of_eigenassay	SVD_pCMs_only2CTa	NoPrepr	SVD	15289	PCT_no2-Tx2_D_and_T400	N	Kept components	PCT
Drug	D_and_T400_PCT	PCT_no2	Cell_line.Tx2_D_and_T400	Plate.99	TSPAN2	0.75	0.0641316459897493	pearson	1	Ttest_pvalue	Coefficient_of_eigenassay	SVD_pCMs_only2CTa	NoPrepr	SVD	10297	PCT_no2-Tx2_D_and_T400	N	Kept components	PCT
Drug	D_and_T400_PCT	PCT_no2	Cell_line.Tx2_D_and_T400	Plate.99	TSPAN3	0.75	0.054116248822529	pearson	1	Ttest_pvalue	Coefficient_of_eigenassay	SVD_pCMs_only2CTa	NoPrepr	SVD	10887	PCT_no2-Tx2_D_and_T400	N	Kept components	PCT
Drug	D_and_T400_PCT	PCT_no2	Cell_line.Tx2_D_and_T400	Plate.99	TSPAN31	0.75	-0.0209765627961531	pearson	1	Ttest_pvalue	Coefficient_of_eigenassay	SVD_pCMs_only2CTa	NoPrepr	SVD	13224	PCT_no2-Tx2_D_and_T400	N	Kept components	PCT
Drug	D_and_T400_PCT	PCT_no2	Cell_line.Tx2_D_and_T400	Plate.99	TSPAN32	0.75	-0.0758174723853287	pearson	1	Ttest_pvalue	Coefficient_of_eigenassay	SVD_pCMs_only2CTa	NoPrepr	SVD	9666	PCT_no2-Tx2_D_and_T400	N	Kept components	PCT
Drug	D_and_T400_PCT	PCT_no2	Cell_line.Tx2_D_and_T400	Plate.99	TSPAN33	0.75	0.0249960421613639	pearson	1	Ttest_pvalue	Coefficient_of_eigenassay	SVD_pCMs_only2CTa	NoPrepr	SVD	12918	PCT_no2-Tx2_D_and_T400	N	Kept components	PCT
Drug	D_and_T400_PCT	PCT_no2	Cell_line.Tx2_D_and_T400	Plate.99	TSPAN4	0.75	0.306377024049974	pearson	1	Ttest_pvalue	Coefficient_of_eigenassay	SVD_pCMs_only2CTa	NoPrepr	SVD	2042	PCT_no2-Tx2_D_and_T400	N	Kept components	PCT
Drug	D_and_T400_PCT	PCT_no2	Cell_line.Tx2_D_and_T400	Plate.99	TSPAN5	0.75	0.132592461772259	pearson	1	Ttest_pvalue	Coefficient_of_eigenassay	SVD_pCMs_only2CTa	NoPrepr	SVD	6862	PCT_no2-Tx2_D_and_T400	N	Kept components	PCT
Drug	D_and_T400_PCT	PCT_no2	Cell_line.Tx2_D_and_T400	Plate.99	TSPAN6	0.75	0.171929591691148	pearson	1	Ttest_pvalue	Coefficient_of_eigenassay	SVD_pCMs_only2CTa	NoPrepr	SVD	5295	PCT_no2-Tx2_D_and_T400	N	Kept components	PCT
Drug	D_and_T400_PCT	PCT_no2	Cell_line.Tx2_D_and_T400	Plate.99	TSPAN7	0.75	-0.412311201051291	pearson	1	Ttest_pvalue	Coefficient_of_eigenassay	SVD_pCMs_only2CTa	NoPrepr	SVD	948	PCT_no2-Tx2_D_and_T400	N	Kept components	PCT
Drug	D_and_T400_PCT	PCT_no2	Cell_line.Tx2_D_and_T400	Plate.99	TSPAN8	0.75	-0.00147960434187877	pearson	1	Ttest_pvalue	Coefficient_of_eigenassay	SVD_pCMs_only2CTa	NoPrepr	SVD	15108	PCT_no2-Tx2_D_and_T400	N	Kept components	PCT
Drug	D_and_T400_PCT	PCT_no2	Cell_line.Tx2_D_and_T400	Plate.99	TSPAN9	0.75	-0.119927014336258	pearson	1	Ttest_pvalue	Coefficient_of_eigenassay	SVD_pCMs_only2CTa	NoPrepr	SVD	7415	PCT_no2-Tx2_D_and_T400	N	Kept components	PCT
Drug	D_and_T400_PCT	PCT_no2	Cell_line.Tx2_D_and_T400	Plate.99	TSPEAR	0.75	0.202207574341476	pearson	1	Ttest_pvalue	Coefficient_of_eigenassay	SVD_pCMs_only2CTa	NoPrepr	SVD	4321	PCT_no2-Tx2_D_and_T400	N	Kept components	PCT
Drug	D_and_T400_PCT	PCT_no2	Cell_line.Tx2_D_and_T400	Plate.99	TSPO	0.75	0.558622218415162	pearson	1	Ttest_pvalue	Coefficient_of_eigenassay	SVD_pCMs_only2CTa	NoPrepr	SVD	337	PCT_no2-Tx2_D_and_T400	N	Kept components	PCT
Drug	D_and_T400_PCT	PCT_no2	Cell_line.Tx2_D_and_T400	Plate.99	TSPOAP1	0.75	-0.0391975675731901	pearson	1	Ttest_pvalue	Coefficient_of_eigenassay	SVD_pCMs_only2CTa	NoPrepr	SVD	11913	PCT_no2-Tx2_D_and_T400	N	Kept components	PCT
Drug	D_and_T400_PCT	PCT_no2	Cell_line.Tx2_D_and_T400	Plate.99	TSPYL1	0.75	-0.122078541234704	pearson	1	Ttest_pvalue	Coefficient_of_eigenassay	SVD_pCMs_only2CTa	NoPrepr	SVD	7325	PCT_no2-Tx2_D_and_T400	N	Kept components	PCT
Drug	D_and_T400_PCT	PCT_no2	Cell_line.Tx2_D_and_T400	Plate.99	TSPYL2	0.75	0.132680448224209	pearson	1	Ttest_pvalue	Coefficient_of_eigenassay	SVD_pCMs_only2CTa	NoPrepr	SVD	6859	PCT_no2-Tx2_D_and_T400	N	Kept components	PCT
Drug	D_and_T400_PCT	PCT_no2	Cell_line.Tx2_D_and_T400	Plate.99	TSPYL4	0.75	-0.263270936249477	pearson	1	Ttest_pvalue	Coefficient_of_eigenassay	SVD_pCMs_only2CTa	NoPrepr	SVD	2787	PCT_no2-Tx2_D_and_T400	N	Kept components	PCT
Drug	D_and_T400_PCT	PCT_no2	Cell_line.Tx2_D_and_T400	Plate.99	TSPYL5	0.75	0.117013103305991	pearson	1	Ttest_pvalue	Coefficient_of_eigenassay	SVD_pCMs_only2CTa	NoPrepr	SVD	7544	PCT_no2-Tx2_D_and_T400	N	Kept components	PCT
Drug	D_and_T400_PCT	PCT_no2	Cell_line.Tx2_D_and_T400	Plate.99	TSPYL6	0.75	-0.0190598203581304	pearson	1	Ttest_pvalue	Coefficient_of_eigenassay	SVD_pCMs_only2CTa	NoPrepr	SVD	13373	PCT_no2-Tx2_D_and_T400	N	Kept components	PCT
Drug	D_and_T400_PCT	PCT_no2	Cell_line.Tx2_D_and_T400	Plate.99	TSR1	0.75	0.07365508763641	pearson	1	Ttest_pvalue	Coefficient_of_eigenassay	SVD_pCMs_only2CTa	NoPrepr	SVD	9798	PCT_no2-Tx2_D_and_T400	N	Kept components	PCT
Drug	D_and_T400_PCT	PCT_no2	Cell_line.Tx2_D_and_T400	Plate.99	TSR2	0.75	-0.0164438401925566	pearson	1	Ttest_pvalue	Coefficient_of_eigenassay	SVD_pCMs_only2CTa	NoPrepr	SVD	13600	PCT_no2-Tx2_D_and_T400	N	Kept components	PCT
Drug	D_and_T400_PCT	PCT_no2	Cell_line.Tx2_D_and_T400	Plate.99	TSR3	0.75	0.224261376881425	pearson	1	Ttest_pvalue	Coefficient_of_eigenassay	SVD_pCMs_only2CTa	NoPrepr	SVD	3706	PCT_no2-Tx2_D_and_T400	N	Kept components	PCT
Drug	D_and_T400_PCT	PCT_no2	Cell_line.Tx2_D_and_T400	Plate.99	TSSC4	0.75	0.403953134069488	pearson	1	Ttest_pvalue	Coefficient_of_eigenassay	SVD_pCMs_only2CTa	NoPrepr	SVD	1008	PCT_no2-Tx2_D_and_T400	N	Kept components	PCT
Drug	D_and_T400_PCT	PCT_no2	Cell_line.Tx2_D_and_T400	Plate.99	TSSK1B	0.75	-0.246041178793518	pearson	1	Ttest_pvalue	Coefficient_of_eigenassay	SVD_pCMs_only2CTa	NoPrepr	SVD	3155	PCT_no2-Tx2_D_and_T400	N	Kept components	PCT
Drug	D_and_T400_PCT	PCT_no2	Cell_line.Tx2_D_and_T400	Plate.99	TSSK3	0.75	-0.251544425936854	pearson	1	Ttest_pvalue	Coefficient_of_eigenassay	SVD_pCMs_only2CTa	NoPrepr	SVD	3028	PCT_no2-Tx2_D_and_T400	N	Kept components	PCT
Drug	D_and_T400_PCT	PCT_no2	Cell_line.Tx2_D_and_T400	Plate.99	TSSK4	0.75	0.137238779408835	pearson	1	Ttest_pvalue	Coefficient_of_eigenassay	SVD_pCMs_only2CTa	NoPrepr	SVD	6658	PCT_no2-Tx2_D_and_T400	N	Kept components	PCT
Drug	D_and_T400_PCT	PCT_no2	Cell_line.Tx2_D_and_T400	Plate.99	TSSK6	0.75	-0.243642485937193	pearson	1	Ttest_pvalue	Coefficient_of_eigenassay	SVD_pCMs_only2CTa	NoPrepr	SVD	3220	PCT_no2-Tx2_D_and_T400	N	Kept components	PCT
Drug	D_and_T400_PCT	PCT_no2	Cell_line.Tx2_D_and_T400	Plate.99	TST	0.75	0.326846920085345	pearson	1	Ttest_pvalue	Coefficient_of_eigenassay	SVD_pCMs_only2CTa	NoPrepr	SVD	1747	PCT_no2-Tx2_D_and_T400	N	Kept components	PCT
Drug	D_and_T400_PCT	PCT_no2	Cell_line.Tx2_D_and_T400	Plate.99	TSTA3	0.75	-0.000661702026205915	pearson	1	Ttest_pvalue	Coefficient_of_eigenassay	SVD_pCMs_only2CTa	NoPrepr	SVD	15233	PCT_no2-Tx2_D_and_T400	N	Kept components	PCT
Drug	D_and_T400_PCT	PCT_no2	Cell_line.Tx2_D_and_T400	Plate.99	TSTD1	0.75	0.164208854944068	pearson	1	Ttest_pvalue	Coefficient_of_eigenassay	SVD_pCMs_only2CTa	NoPrepr	SVD	5582	PCT_no2-Tx2_D_and_T400	N	Kept components	PCT
Drug	D_and_T400_PCT	PCT_no2	Cell_line.Tx2_D_and_T400	Plate.99	TSTD2	0.75	-0.387306872200992	pearson	1	Ttest_pvalue	Coefficient_of_eigenassay	SVD_pCMs_only2CTa	NoPrepr	SVD	1145	PCT_no2-Tx2_D_and_T400	N	Kept components	PCT
Drug	D_and_T400_PCT	PCT_no2	Cell_line.Tx2_D_and_T400	Plate.99	TSTD3	0.75	0.605258529455828	pearson	1	Ttest_pvalue	Coefficient_of_eigenassay	SVD_pCMs_only2CTa	NoPrepr	SVD	253	PCT_no2-Tx2_D_and_T400	N	Kept components	PCT
Drug	D_and_T400_PCT	PCT_no2	Cell_line.Tx2_D_and_T400	Plate.99	TTBK1	0.75	-0.0782138460691917	pearson	1	Ttest_pvalue	Coefficient_of_eigenassay	SVD_pCMs_only2CTa	NoPrepr	SVD	9522	PCT_no2-Tx2_D_and_T400	N	Kept components	PCT
Drug	D_and_T400_PCT	PCT_no2	Cell_line.Tx2_D_and_T400	Plate.99	TTBK2	0.75	0.0943757563398327	pearson	1	Ttest_pvalue	Coefficient_of_eigenassay	SVD_pCMs_only2CTa	NoPrepr	SVD	8678	PCT_no2-Tx2_D_and_T400	N	Kept components	PCT
Drug	D_and_T400_PCT	PCT_no2	Cell_line.Tx2_D_and_T400	Plate.99	TTC1	0.75	0.306957608788823	pearson	1	Ttest_pvalue	Coefficient_of_eigenassay	SVD_pCMs_only2CTa	NoPrepr	SVD	2031	PCT_no2-Tx2_D_and_T400	N	Kept components	PCT
Drug	D_and_T400_PCT	PCT_no2	Cell_line.Tx2_D_and_T400	Plate.99	TTC12	0.75	0.0977848912409568	pearson	1	Ttest_pvalue	Coefficient_of_eigenassay	SVD_pCMs_only2CTa	NoPrepr	SVD	8499	PCT_no2-Tx2_D_and_T400	N	Kept components	PCT
Drug	D_and_T400_PCT	PCT_no2	Cell_line.Tx2_D_and_T400	Plate.99	TTC13	0.75	0.026541856442712	pearson	1	Ttest_pvalue	Coefficient_of_eigenassay	SVD_pCMs_only2CTa	NoPrepr	SVD	12798	PCT_no2-Tx2_D_and_T400	N	Kept components	PCT
Drug	D_and_T400_PCT	PCT_no2	Cell_line.Tx2_D_and_T400	Plate.99	TTC14	0.75	-0.00376723404351431	pearson	1	Ttest_pvalue	Coefficient_of_eigenassay	SVD_pCMs_only2CTa	NoPrepr	SVD	14826	PCT_no2-Tx2_D_and_T400	N	Kept components	PCT
Drug	D_and_T400_PCT	PCT_no2	Cell_line.Tx2_D_and_T400	Plate.99	TTC17	0.75	-0.000131122430214049	pearson	1	Ttest_pvalue	Coefficient_of_eigenassay	SVD_pCMs_only2CTa	NoPrepr	SVD	15299	PCT_no2-Tx2_D_and_T400	N	Kept components	PCT
Drug	D_and_T400_PCT	PCT_no2	Cell_line.Tx2_D_and_T400	Plate.99	TTC19	0.75	0.365430056709942	pearson	1	Ttest_pvalue	Coefficient_of_eigenassay	SVD_pCMs_only2CTa	NoPrepr	SVD	1350	PCT_no2-Tx2_D_and_T400	N	Kept components	PCT
Drug	D_and_T400_PCT	PCT_no2	Cell_line.Tx2_D_and_T400	Plate.99	TTC21A	0.75	0.292576866088052	pearson	1	Ttest_pvalue	Coefficient_of_eigenassay	SVD_pCMs_only2CTa	NoPrepr	SVD	2246	PCT_no2-Tx2_D_and_T400	N	Kept components	PCT
Drug	D_and_T400_PCT	PCT_no2	Cell_line.Tx2_D_and_T400	Plate.99	TTC21B	0.75	0.129081500331484	pearson	1	Ttest_pvalue	Coefficient_of_eigenassay	SVD_pCMs_only2CTa	NoPrepr	SVD	7026	PCT_no2-Tx2_D_and_T400	N	Kept components	PCT
Drug	D_and_T400_PCT	PCT_no2	Cell_line.Tx2_D_and_T400	Plate.99	TTC23	0.75	-0.00291751240056441	pearson	1	Ttest_pvalue	Coefficient_of_eigenassay	SVD_pCMs_only2CTa	NoPrepr	SVD	14925	PCT_no2-Tx2_D_and_T400	N	Kept components	PCT
Drug	D_and_T400_PCT	PCT_no2	Cell_line.Tx2_D_and_T400	Plate.99	TTC23L	0.75	0.12018707399709	pearson	1	Ttest_pvalue	Coefficient_of_eigenassay	SVD_pCMs_only2CTa	NoPrepr	SVD	7407	PCT_no2-Tx2_D_and_T400	N	Kept components	PCT
Drug	D_and_T400_PCT	PCT_no2	Cell_line.Tx2_D_and_T400	Plate.99	TTC25	0.75	-0.0862943349128676	pearson	1	Ttest_pvalue	Coefficient_of_eigenassay	SVD_pCMs_only2CTa	NoPrepr	SVD	9114	PCT_no2-Tx2_D_and_T400	N	Kept components	PCT
Drug	D_and_T400_PCT	PCT_no2	Cell_line.Tx2_D_and_T400	Plate.99	TTC26	0.75	0.0634469999700395	pearson	1	Ttest_pvalue	Coefficient_of_eigenassay	SVD_pCMs_only2CTa	NoPrepr	SVD	10322	PCT_no2-Tx2_D_and_T400	N	Kept components	PCT
Drug	D_and_T400_PCT	PCT_no2	Cell_line.Tx2_D_and_T400	Plate.99	TTC27	0.75	0.068070625736674	pearson	1	Ttest_pvalue	Coefficient_of_eigenassay	SVD_pCMs_only2CTa	NoPrepr	SVD	10078	PCT_no2-Tx2_D_and_T400	N	Kept components	PCT
Drug	D_and_T400_PCT	PCT_no2	Cell_line.Tx2_D_and_T400	Plate.99	TTC28	0.75	0.263235163262597	pearson	1	Ttest_pvalue	Coefficient_of_eigenassay	SVD_pCMs_only2CTa	NoPrepr	SVD	2788	PCT_no2-Tx2_D_and_T400	N	Kept components	PCT
Drug	D_and_T400_PCT	PCT_no2	Cell_line.Tx2_D_and_T400	Plate.99	TTC29	0.75	-0.00698623113552417	pearson	1	Ttest_pvalue	Coefficient_of_eigenassay	SVD_pCMs_only2CTa	NoPrepr	SVD	14449	PCT_no2-Tx2_D_and_T400	N	Kept components	PCT
Drug	D_and_T400_PCT	PCT_no2	Cell_line.Tx2_D_and_T400	Plate.99	TTC3	0.75	0.13189454952335	pearson	1	Ttest_pvalue	Coefficient_of_eigenassay	SVD_pCMs_only2CTa	NoPrepr	SVD	6895	PCT_no2-Tx2_D_and_T400	N	Kept components	PCT
Drug	D_and_T400_PCT	PCT_no2	Cell_line.Tx2_D_and_T400	Plate.99	TTC30A	0.75	0.139564365111887	pearson	1	Ttest_pvalue	Coefficient_of_eigenassay	SVD_pCMs_only2CTa	NoPrepr	SVD	6567	PCT_no2-Tx2_D_and_T400	N	Kept components	PCT
Drug	D_and_T400_PCT	PCT_no2	Cell_line.Tx2_D_and_T400	Plate.99	TTC30B	0.75	0.0903248953117874	pearson	1	Ttest_pvalue	Coefficient_of_eigenassay	SVD_pCMs_only2CTa	NoPrepr	SVD	8895	PCT_no2-Tx2_D_and_T400	N	Kept components	PCT
Drug	D_and_T400_PCT	PCT_no2	Cell_line.Tx2_D_and_T400	Plate.99	TTC31	0.75	-0.0855622928859065	pearson	1	Ttest_pvalue	Coefficient_of_eigenassay	SVD_pCMs_only2CTa	NoPrepr	SVD	9157	PCT_no2-Tx2_D_and_T400	N	Kept components	PCT
Drug	D_and_T400_PCT	PCT_no2	Cell_line.Tx2_D_and_T400	Plate.99	TTC32	0.75	0.220967246803176	pearson	1	Ttest_pvalue	Coefficient_of_eigenassay	SVD_pCMs_only2CTa	NoPrepr	SVD	3797	PCT_no2-Tx2_D_and_T400	N	Kept components	PCT
Drug	D_and_T400_PCT	PCT_no2	Cell_line.Tx2_D_and_T400	Plate.99	TTC33	0.75	0.0693458857362344	pearson	1	Ttest_pvalue	Coefficient_of_eigenassay	SVD_pCMs_only2CTa	NoPrepr	SVD	10022	PCT_no2-Tx2_D_and_T400	N	Kept components	PCT
Drug	D_and_T400_PCT	PCT_no2	Cell_line.Tx2_D_and_T400	Plate.99	TTC37	0.75	-0.135906395872507	pearson	1	Ttest_pvalue	Coefficient_of_eigenassay	SVD_pCMs_only2CTa	NoPrepr	SVD	6722	PCT_no2-Tx2_D_and_T400	N	Kept components	PCT
Drug	D_and_T400_PCT	PCT_no2	Cell_line.Tx2_D_and_T400	Plate.99	TTC38	0.75	0.00544715036075707	pearson	1	Ttest_pvalue	Coefficient_of_eigenassay	SVD_pCMs_only2CTa	NoPrepr	SVD	14626	PCT_no2-Tx2_D_and_T400	N	Kept components	PCT
Drug	D_and_T400_PCT	PCT_no2	Cell_line.Tx2_D_and_T400	Plate.99	TTC39A	0.75	-0.116336366085795	pearson	1	Ttest_pvalue	Coefficient_of_eigenassay	SVD_pCMs_only2CTa	NoPrepr	SVD	7580	PCT_no2-Tx2_D_and_T400	N	Kept components	PCT
Drug	D_and_T400_PCT	PCT_no2	Cell_line.Tx2_D_and_T400	Plate.99	TTC39B	0.75	0.35300359346354	pearson	1	Ttest_pvalue	Coefficient_of_eigenassay	SVD_pCMs_only2CTa	NoPrepr	SVD	1479	PCT_no2-Tx2_D_and_T400	N	Kept components	PCT
Drug	D_and_T400_PCT	PCT_no2	Cell_line.Tx2_D_and_T400	Plate.99	TTC39C	0.75	0.117736269453457	pearson	1	Ttest_pvalue	Coefficient_of_eigenassay	SVD_pCMs_only2CTa	NoPrepr	SVD	7518	PCT_no2-Tx2_D_and_T400	N	Kept components	PCT
Drug	D_and_T400_PCT	PCT_no2	Cell_line.Tx2_D_and_T400	Plate.99	TTC5	0.75	0.049777163000239	pearson	1	Ttest_pvalue	Coefficient_of_eigenassay	SVD_pCMs_only2CTa	NoPrepr	SVD	11166	PCT_no2-Tx2_D_and_T400	N	Kept components	PCT
Drug	D_and_T400_PCT	PCT_no2	Cell_line.Tx2_D_and_T400	Plate.99	TTC6	0.75	-0.148946015567025	pearson	1	Ttest_pvalue	Coefficient_of_eigenassay	SVD_pCMs_only2CTa	NoPrepr	SVD	6175	PCT_no2-Tx2_D_and_T400	N	Kept components	PCT
Drug	D_and_T400_PCT	PCT_no2	Cell_line.Tx2_D_and_T400	Plate.99	TTC7A	0.75	-0.150554186215742	pearson	1	Ttest_pvalue	Coefficient_of_eigenassay	SVD_pCMs_only2CTa	NoPrepr	SVD	6106	PCT_no2-Tx2_D_and_T400	N	Kept components	PCT
Drug	D_and_T400_PCT	PCT_no2	Cell_line.Tx2_D_and_T400	Plate.99	TTC7B	0.75	-0.176727750684175	pearson	1	Ttest_pvalue	Coefficient_of_eigenassay	SVD_pCMs_only2CTa	NoPrepr	SVD	5126	PCT_no2-Tx2_D_and_T400	N	Kept components	PCT
Drug	D_and_T400_PCT	PCT_no2	Cell_line.Tx2_D_and_T400	Plate.99	TTC8	0.75	-0.168861454346417	pearson	1	Ttest_pvalue	Coefficient_of_eigenassay	SVD_pCMs_only2CTa	NoPrepr	SVD	5406	PCT_no2-Tx2_D_and_T400	N	Kept components	PCT
Drug	D_and_T400_PCT	PCT_no2	Cell_line.Tx2_D_and_T400	Plate.99	TTC9	0.75	-0.149517316775177	pearson	1	Ttest_pvalue	Coefficient_of_eigenassay	SVD_pCMs_only2CTa	NoPrepr	SVD	6150	PCT_no2-Tx2_D_and_T400	N	Kept components	PCT
Drug	D_and_T400_PCT	PCT_no2	Cell_line.Tx2_D_and_T400	Plate.99	TTC9B	0.75	0.0291043561501791	pearson	1	Ttest_pvalue	Coefficient_of_eigenassay	SVD_pCMs_only2CTa	NoPrepr	SVD	12611	PCT_no2-Tx2_D_and_T400	N	Kept components	PCT
Drug	D_and_T400_PCT	PCT_no2	Cell_line.Tx2_D_and_T400	Plate.99	TTC9C	0.75	0.0996300115264703	pearson	1	Ttest_pvalue	Coefficient_of_eigenassay	SVD_pCMs_only2CTa	NoPrepr	SVD	8423	PCT_no2-Tx2_D_and_T400	N	Kept components	PCT
Drug	D_and_T400_PCT	PCT_no2	Cell_line.Tx2_D_and_T400	Plate.99	TTF1	0.75	0.184760237565052	pearson	1	Ttest_pvalue	Coefficient_of_eigenassay	SVD_pCMs_only2CTa	NoPrepr	SVD	4852	PCT_no2-Tx2_D_and_T400	N	Kept components	PCT
Drug	D_and_T400_PCT	PCT_no2	Cell_line.Tx2_D_and_T400	Plate.99	TTF2	0.75	-0.265881828144742	pearson	1	Ttest_pvalue	Coefficient_of_eigenassay	SVD_pCMs_only2CTa	NoPrepr	SVD	2737	PCT_no2-Tx2_D_and_T400	N	Kept components	PCT
Drug	D_and_T400_PCT	PCT_no2	Cell_line.Tx2_D_and_T400	Plate.99	TTI1	0.75	-0.0680254382579097	pearson	1	Ttest_pvalue	Coefficient_of_eigenassay	SVD_pCMs_only2CTa	NoPrepr	SVD	10086	PCT_no2-Tx2_D_and_T400	N	Kept components	PCT
Drug	D_and_T400_PCT	PCT_no2	Cell_line.Tx2_D_and_T400	Plate.99	TTI2	0.75	-0.100661949822768	pearson	1	Ttest_pvalue	Coefficient_of_eigenassay	SVD_pCMs_only2CTa	NoPrepr	SVD	8357	PCT_no2-Tx2_D_and_T400	N	Kept components	PCT
Drug	D_and_T400_PCT	PCT_no2	Cell_line.Tx2_D_and_T400	Plate.99	TTK	0.75	-0.138995995886037	pearson	1	Ttest_pvalue	Coefficient_of_eigenassay	SVD_pCMs_only2CTa	NoPrepr	SVD	6585	PCT_no2-Tx2_D_and_T400	N	Kept components	PCT
Drug	D_and_T400_PCT	PCT_no2	Cell_line.Tx2_D_and_T400	Plate.99	TTL	0.75	0.148554221506616	pearson	1	Ttest_pvalue	Coefficient_of_eigenassay	SVD_pCMs_only2CTa	NoPrepr	SVD	6187	PCT_no2-Tx2_D_and_T400	N	Kept components	PCT
Drug	D_and_T400_PCT	PCT_no2	Cell_line.Tx2_D_and_T400	Plate.99	TTLL1	0.75	0.002505082835917	pearson	1	Ttest_pvalue	Coefficient_of_eigenassay	SVD_pCMs_only2CTa	NoPrepr	SVD	14975	PCT_no2-Tx2_D_and_T400	N	Kept components	PCT
Drug	D_and_T400_PCT	PCT_no2	Cell_line.Tx2_D_and_T400	Plate.99	TTLL11	0.75	0.0974166576806728	pearson	1	Ttest_pvalue	Coefficient_of_eigenassay	SVD_pCMs_only2CTa	NoPrepr	SVD	8518	PCT_no2-Tx2_D_and_T400	N	Kept components	PCT
Drug	D_and_T400_PCT	PCT_no2	Cell_line.Tx2_D_and_T400	Plate.99	TTLL12	0.75	0.0135779908569829	pearson	1	Ttest_pvalue	Coefficient_of_eigenassay	SVD_pCMs_only2CTa	NoPrepr	SVD	13836	PCT_no2-Tx2_D_and_T400	N	Kept components	PCT
Drug	D_and_T400_PCT	PCT_no2	Cell_line.Tx2_D_and_T400	Plate.99	TTLL3	0.75	0.346370466739045	pearson	1	Ttest_pvalue	Coefficient_of_eigenassay	SVD_pCMs_only2CTa	NoPrepr	SVD	1538	PCT_no2-Tx2_D_and_T400	N	Kept components	PCT
Drug	D_and_T400_PCT	PCT_no2	Cell_line.Tx2_D_and_T400	Plate.99	TTLL4	0.75	-0.0884592096789523	pearson	1	Ttest_pvalue	Coefficient_of_eigenassay	SVD_pCMs_only2CTa	NoPrepr	SVD	8993	PCT_no2-Tx2_D_and_T400	N	Kept components	PCT
Drug	D_and_T400_PCT	PCT_no2	Cell_line.Tx2_D_and_T400	Plate.99	TTLL5	0.75	-0.0584911553772244	pearson	1	Ttest_pvalue	Coefficient_of_eigenassay	SVD_pCMs_only2CTa	NoPrepr	SVD	10633	PCT_no2-Tx2_D_and_T400	N	Kept components	PCT
Drug	D_and_T400_PCT	PCT_no2	Cell_line.Tx2_D_and_T400	Plate.99	TTLL7	0.75	-0.038920363982511	pearson	1	Ttest_pvalue	Coefficient_of_eigenassay	SVD_pCMs_only2CTa	NoPrepr	SVD	11933	PCT_no2-Tx2_D_and_T400	N	Kept components	PCT
Drug	D_and_T400_PCT	PCT_no2	Cell_line.Tx2_D_and_T400	Plate.99	TTLL9	0.75	-0.16482091100498	pearson	1	Ttest_pvalue	Coefficient_of_eigenassay	SVD_pCMs_only2CTa	NoPrepr	SVD	5556	PCT_no2-Tx2_D_and_T400	N	Kept components	PCT
Drug	D_and_T400_PCT	PCT_no2	Cell_line.Tx2_D_and_T400	Plate.99	TTN	0.75	2.04876332633242	pearson	1	Ttest_pvalue	Coefficient_of_eigenassay	SVD_pCMs_only2CTa	NoPrepr	SVD	4	PCT_no2-Tx2_D_and_T400	N	Kept components	PCT
Drug	D_and_T400_PCT	PCT_no2	Cell_line.Tx2_D_and_T400	Plate.99	TTPA	0.75	-0.0106997749556803	pearson	1	Ttest_pvalue	Coefficient_of_eigenassay	SVD_pCMs_only2CTa	NoPrepr	SVD	14095	PCT_no2-Tx2_D_and_T400	N	Kept components	PCT
Drug	D_and_T400_PCT	PCT_no2	Cell_line.Tx2_D_and_T400	Plate.99	TTPAL	0.75	0.188191947998742	pearson	1	Ttest_pvalue	Coefficient_of_eigenassay	SVD_pCMs_only2CTa	NoPrepr	SVD	4737	PCT_no2-Tx2_D_and_T400	N	Kept components	PCT
Drug	D_and_T400_PCT	PCT_no2	Cell_line.Tx2_D_and_T400	Plate.99	TTR	0.75	0.11597108097342	pearson	1	Ttest_pvalue	Coefficient_of_eigenassay	SVD_pCMs_only2CTa	NoPrepr	SVD	7600	PCT_no2-Tx2_D_and_T400	N	Kept components	PCT
Drug	D_and_T400_PCT	PCT_no2	Cell_line.Tx2_D_and_T400	Plate.99	TTYH2	0.75	-0.257079035104053	pearson	1	Ttest_pvalue	Coefficient_of_eigenassay	SVD_pCMs_only2CTa	NoPrepr	SVD	2906	PCT_no2-Tx2_D_and_T400	N	Kept components	PCT
Drug	D_and_T400_PCT	PCT_no2	Cell_line.Tx2_D_and_T400	Plate.99	TTYH3	0.75	-0.270334017456618	pearson	1	Ttest_pvalue	Coefficient_of_eigenassay	SVD_pCMs_only2CTa	NoPrepr	SVD	2664	PCT_no2-Tx2_D_and_T400	N	Kept components	PCT
Drug	D_and_T400_PCT	PCT_no2	Cell_line.Tx2_D_and_T400	Plate.99	TUB	0.75	-0.554332119018355	pearson	1	Ttest_pvalue	Coefficient_of_eigenassay	SVD_pCMs_only2CTa	NoPrepr	SVD	348	PCT_no2-Tx2_D_and_T400	N	Kept components	PCT
Drug	D_and_T400_PCT	PCT_no2	Cell_line.Tx2_D_and_T400	Plate.99	TUBA1A	0.75	-0.231307272531295	pearson	1	Ttest_pvalue	Coefficient_of_eigenassay	SVD_pCMs_only2CTa	NoPrepr	SVD	3522	PCT_no2-Tx2_D_and_T400	N	Kept components	PCT
Drug	D_and_T400_PCT	PCT_no2	Cell_line.Tx2_D_and_T400	Plate.99	TUBA1B	0.75	-0.19699907263991	pearson	1	Ttest_pvalue	Coefficient_of_eigenassay	SVD_pCMs_only2CTa	NoPrepr	SVD	4470	PCT_no2-Tx2_D_and_T400	N	Kept components	PCT
Drug	D_and_T400_PCT	PCT_no2	Cell_line.Tx2_D_and_T400	Plate.99	TUBA1C	0.75	0.220829056390524	pearson	1	Ttest_pvalue	Coefficient_of_eigenassay	SVD_pCMs_only2CTa	NoPrepr	SVD	3802	PCT_no2-Tx2_D_and_T400	N	Kept components	PCT
Drug	D_and_T400_PCT	PCT_no2	Cell_line.Tx2_D_and_T400	Plate.99	TUBA3D	0.75	0.00973568986868971	pearson	1	Ttest_pvalue	Coefficient_of_eigenassay	SVD_pCMs_only2CTa	NoPrepr	SVD	14172	PCT_no2-Tx2_D_and_T400	N	Kept components	PCT
Drug	D_and_T400_PCT	PCT_no2	Cell_line.Tx2_D_and_T400	Plate.99	TUBA4A	0.75	-0.0439011006025784	pearson	1	Ttest_pvalue	Coefficient_of_eigenassay	SVD_pCMs_only2CTa	NoPrepr	SVD	11600	PCT_no2-Tx2_D_and_T400	N	Kept components	PCT
Drug	D_and_T400_PCT	PCT_no2	Cell_line.Tx2_D_and_T400	Plate.99	TUBA8	0.75	-0.141746646311075	pearson	1	Ttest_pvalue	Coefficient_of_eigenassay	SVD_pCMs_only2CTa	NoPrepr	SVD	6479	PCT_no2-Tx2_D_and_T400	N	Kept components	PCT
Drug	D_and_T400_PCT	PCT_no2	Cell_line.Tx2_D_and_T400	Plate.99	TUBB	0.75	0.0865602933712214	pearson	1	Ttest_pvalue	Coefficient_of_eigenassay	SVD_pCMs_only2CTa	NoPrepr	SVD	9098	PCT_no2-Tx2_D_and_T400	N	Kept components	PCT
Drug	D_and_T400_PCT	PCT_no2	Cell_line.Tx2_D_and_T400	Plate.99	TUBB1	0.75	-0.151181911444123	pearson	1	Ttest_pvalue	Coefficient_of_eigenassay	SVD_pCMs_only2CTa	NoPrepr	SVD	6081	PCT_no2-Tx2_D_and_T400	N	Kept components	PCT
Drug	D_and_T400_PCT	PCT_no2	Cell_line.Tx2_D_and_T400	Plate.99	TUBB2A	0.75	-0.018685980496437	pearson	1	Ttest_pvalue	Coefficient_of_eigenassay	SVD_pCMs_only2CTa	NoPrepr	SVD	13410	PCT_no2-Tx2_D_and_T400	N	Kept components	PCT
Drug	D_and_T400_PCT	PCT_no2	Cell_line.Tx2_D_and_T400	Plate.99	TUBB2B	0.75	-0.51420000173912	pearson	1	Ttest_pvalue	Coefficient_of_eigenassay	SVD_pCMs_only2CTa	NoPrepr	SVD	455	PCT_no2-Tx2_D_and_T400	N	Kept components	PCT
Drug	D_and_T400_PCT	PCT_no2	Cell_line.Tx2_D_and_T400	Plate.99	TUBB3	0.75	-0.369267399408562	pearson	1	Ttest_pvalue	Coefficient_of_eigenassay	SVD_pCMs_only2CTa	NoPrepr	SVD	1308	PCT_no2-Tx2_D_and_T400	N	Kept components	PCT
Drug	D_and_T400_PCT	PCT_no2	Cell_line.Tx2_D_and_T400	Plate.99	TUBB4A	0.75	0.0388208457176539	pearson	1	Ttest_pvalue	Coefficient_of_eigenassay	SVD_pCMs_only2CTa	NoPrepr	SVD	11939	PCT_no2-Tx2_D_and_T400	N	Kept components	PCT
Drug	D_and_T400_PCT	PCT_no2	Cell_line.Tx2_D_and_T400	Plate.99	TUBB4B	0.75	-0.209043761594403	pearson	1	Ttest_pvalue	Coefficient_of_eigenassay	SVD_pCMs_only2CTa	NoPrepr	SVD	4139	PCT_no2-Tx2_D_and_T400	N	Kept components	PCT
Drug	D_and_T400_PCT	PCT_no2	Cell_line.Tx2_D_and_T400	Plate.99	TUBB6	0.75	0.030382177971573	pearson	1	Ttest_pvalue	Coefficient_of_eigenassay	SVD_pCMs_only2CTa	NoPrepr	SVD	12515	PCT_no2-Tx2_D_and_T400	N	Kept components	PCT
Drug	D_and_T400_PCT	PCT_no2	Cell_line.Tx2_D_and_T400	Plate.99	TUBB8	0.75	0.199111307883383	pearson	1	Ttest_pvalue	Coefficient_of_eigenassay	SVD_pCMs_only2CTa	NoPrepr	SVD	4417	PCT_no2-Tx2_D_and_T400	N	Kept components	PCT
