## Supplementary Tables for "Cardiomyocytes in Persistent Cancer Therapy-related Cardiac Dysfunction Show Contractile and Natriuretic Peptide Signaling Signatures": Supplementary Table 03A - finalSetSelDEGs PvsNP.tsv (part 150 of 520)

EntityClass	Drug_class	Drug	Cell_line	Plate	Gene_symbol	F1_score_weight	Value	Correlation_method	Minimum_fraction_of_max_f1score	EA_correlation_parameter	Reference_valueType	Dataset	Preprocess_data	Decomposition_method	Rank	Drug_cellline	Outlier_cell_line	Fate	Group
Drug	D_and_T400_PCT	PCT_no2	Cell_line.Tx2_D_and_T400	Plate.99	TUBD1	0.75	0.102673048286506	pearson	1	Ttest_pvalue	Coefficient_of_eigenassay	SVD_pCMs_only2CTa	NoPrepr	SVD	8249	PCT_no2-Tx2_D_and_T400	N	Kept components	PCT
Drug	D_and_T400_PCT	PCT_no2	Cell_line.Tx2_D_and_T400	Plate.99	TUBE1	0.75	0.0561105659837936	pearson	1	Ttest_pvalue	Coefficient_of_eigenassay	SVD_pCMs_only2CTa	NoPrepr	SVD	10777	PCT_no2-Tx2_D_and_T400	N	Kept components	PCT
Drug	D_and_T400_PCT	PCT_no2	Cell_line.Tx2_D_and_T400	Plate.99	TUBG1	0.75	-0.0943348255189342	pearson	1	Ttest_pvalue	Coefficient_of_eigenassay	SVD_pCMs_only2CTa	NoPrepr	SVD	8681	PCT_no2-Tx2_D_and_T400	N	Kept components	PCT
Drug	D_and_T400_PCT	PCT_no2	Cell_line.Tx2_D_and_T400	Plate.99	TUBG2	0.75	0.0575199583859071	pearson	1	Ttest_pvalue	Coefficient_of_eigenassay	SVD_pCMs_only2CTa	NoPrepr	SVD	10698	PCT_no2-Tx2_D_and_T400	N	Kept components	PCT
Drug	D_and_T400_PCT	PCT_no2	Cell_line.Tx2_D_and_T400	Plate.99	TUBGCP2	0.75	0.14463467924186	pearson	1	Ttest_pvalue	Coefficient_of_eigenassay	SVD_pCMs_only2CTa	NoPrepr	SVD	6342	PCT_no2-Tx2_D_and_T400	N	Kept components	PCT
Drug	D_and_T400_PCT	PCT_no2	Cell_line.Tx2_D_and_T400	Plate.99	TUBGCP3	0.75	-0.22076168289934	pearson	1	Ttest_pvalue	Coefficient_of_eigenassay	SVD_pCMs_only2CTa	NoPrepr	SVD	3807	PCT_no2-Tx2_D_and_T400	N	Kept components	PCT
Drug	D_and_T400_PCT	PCT_no2	Cell_line.Tx2_D_and_T400	Plate.99	TUBGCP4	0.75	-0.0935544810457956	pearson	1	Ttest_pvalue	Coefficient_of_eigenassay	SVD_pCMs_only2CTa	NoPrepr	SVD	8724	PCT_no2-Tx2_D_and_T400	N	Kept components	PCT
Drug	D_and_T400_PCT	PCT_no2	Cell_line.Tx2_D_and_T400	Plate.99	TUBGCP5	0.75	0.199708553891837	pearson	1	Ttest_pvalue	Coefficient_of_eigenassay	SVD_pCMs_only2CTa	NoPrepr	SVD	4398	PCT_no2-Tx2_D_and_T400	N	Kept components	PCT
Drug	D_and_T400_PCT	PCT_no2	Cell_line.Tx2_D_and_T400	Plate.99	TUBGCP6	0.75	-0.0285789972461502	pearson	1	Ttest_pvalue	Coefficient_of_eigenassay	SVD_pCMs_only2CTa	NoPrepr	SVD	12647	PCT_no2-Tx2_D_and_T400	N	Kept components	PCT
Drug	D_and_T400_PCT	PCT_no2	Cell_line.Tx2_D_and_T400	Plate.99	TUFM	0.75	0.0720428267838458	pearson	1	Ttest_pvalue	Coefficient_of_eigenassay	SVD_pCMs_only2CTa	NoPrepr	SVD	9888	PCT_no2-Tx2_D_and_T400	N	Kept components	PCT
Drug	D_and_T400_PCT	PCT_no2	Cell_line.Tx2_D_and_T400	Plate.99	TUFT1	0.75	-0.185477472363406	pearson	1	Ttest_pvalue	Coefficient_of_eigenassay	SVD_pCMs_only2CTa	NoPrepr	SVD	4828	PCT_no2-Tx2_D_and_T400	N	Kept components	PCT
Drug	D_and_T400_PCT	PCT_no2	Cell_line.Tx2_D_and_T400	Plate.99	TULP1	0.75	-0.0404791164448971	pearson	1	Ttest_pvalue	Coefficient_of_eigenassay	SVD_pCMs_only2CTa	NoPrepr	SVD	11831	PCT_no2-Tx2_D_and_T400	N	Kept components	PCT
Drug	D_and_T400_PCT	PCT_no2	Cell_line.Tx2_D_and_T400	Plate.99	TULP2	0.75	-0.00418057397840038	pearson	1	Ttest_pvalue	Coefficient_of_eigenassay	SVD_pCMs_only2CTa	NoPrepr	SVD	14767	PCT_no2-Tx2_D_and_T400	N	Kept components	PCT
Drug	D_and_T400_PCT	PCT_no2	Cell_line.Tx2_D_and_T400	Plate.99	TULP3	0.75	0.0160864297329893	pearson	1	Ttest_pvalue	Coefficient_of_eigenassay	SVD_pCMs_only2CTa	NoPrepr	SVD	13622	PCT_no2-Tx2_D_and_T400	N	Kept components	PCT
Drug	D_and_T400_PCT	PCT_no2	Cell_line.Tx2_D_and_T400	Plate.99	TULP4	0.75	1.29140238287526	pearson	1	Ttest_pvalue	Coefficient_of_eigenassay	SVD_pCMs_only2CTa	NoPrepr	SVD	16	PCT_no2-Tx2_D_and_T400	N	Kept components	PCT
Drug	D_and_T400_PCT	PCT_no2	Cell_line.Tx2_D_and_T400	Plate.99	TUSC1	0.75	0.149594596771781	pearson	1	Ttest_pvalue	Coefficient_of_eigenassay	SVD_pCMs_only2CTa	NoPrepr	SVD	6143	PCT_no2-Tx2_D_and_T400	N	Kept components	PCT
Drug	D_and_T400_PCT	PCT_no2	Cell_line.Tx2_D_and_T400	Plate.99	TUSC2	0.75	0.143915815486328	pearson	1	Ttest_pvalue	Coefficient_of_eigenassay	SVD_pCMs_only2CTa	NoPrepr	SVD	6380	PCT_no2-Tx2_D_and_T400	N	Kept components	PCT
Drug	D_and_T400_PCT	PCT_no2	Cell_line.Tx2_D_and_T400	Plate.99	TUSC3	0.75	0.0832323289548178	pearson	1	Ttest_pvalue	Coefficient_of_eigenassay	SVD_pCMs_only2CTa	NoPrepr	SVD	9263	PCT_no2-Tx2_D_and_T400	N	Kept components	PCT
Drug	D_and_T400_PCT	PCT_no2	Cell_line.Tx2_D_and_T400	Plate.99	TUT1	0.75	0.00799285499543432	pearson	1	Ttest_pvalue	Coefficient_of_eigenassay	SVD_pCMs_only2CTa	NoPrepr	SVD	14349	PCT_no2-Tx2_D_and_T400	N	Kept components	PCT
Drug	D_and_T400_PCT	PCT_no2	Cell_line.Tx2_D_and_T400	Plate.99	TUT4	0.75	-0.107935350513858	pearson	1	Ttest_pvalue	Coefficient_of_eigenassay	SVD_pCMs_only2CTa	NoPrepr	SVD	7977	PCT_no2-Tx2_D_and_T400	N	Kept components	PCT
Drug	D_and_T400_PCT	PCT_no2	Cell_line.Tx2_D_and_T400	Plate.99	TUT7	0.75	0.363284798400517	pearson	1	Ttest_pvalue	Coefficient_of_eigenassay	SVD_pCMs_only2CTa	NoPrepr	SVD	1368	PCT_no2-Tx2_D_and_T400	N	Kept components	PCT
Drug	D_and_T400_PCT	PCT_no2	Cell_line.Tx2_D_and_T400	Plate.99	TVP23A	0.75	-0.114762967462341	pearson	1	Ttest_pvalue	Coefficient_of_eigenassay	SVD_pCMs_only2CTa	NoPrepr	SVD	7665	PCT_no2-Tx2_D_and_T400	N	Kept components	PCT
Drug	D_and_T400_PCT	PCT_no2	Cell_line.Tx2_D_and_T400	Plate.99	TVP23B	0.75	0.00932122067846025	pearson	1	Ttest_pvalue	Coefficient_of_eigenassay	SVD_pCMs_only2CTa	NoPrepr	SVD	14215	PCT_no2-Tx2_D_and_T400	N	Kept components	PCT
Drug	D_and_T400_PCT	PCT_no2	Cell_line.Tx2_D_and_T400	Plate.99	TVP23C	0.75	0.220161255152421	pearson	1	Ttest_pvalue	Coefficient_of_eigenassay	SVD_pCMs_only2CTa	NoPrepr	SVD	3820	PCT_no2-Tx2_D_and_T400	N	Kept components	PCT
Drug	D_and_T400_PCT	PCT_no2	Cell_line.Tx2_D_and_T400	Plate.99	TWF1	0.75	-0.086736080988107	pearson	1	Ttest_pvalue	Coefficient_of_eigenassay	SVD_pCMs_only2CTa	NoPrepr	SVD	9089	PCT_no2-Tx2_D_and_T400	N	Kept components	PCT
Drug	D_and_T400_PCT	PCT_no2	Cell_line.Tx2_D_and_T400	Plate.99	TWF2	0.75	0.162716243823068	pearson	1	Ttest_pvalue	Coefficient_of_eigenassay	SVD_pCMs_only2CTa	NoPrepr	SVD	5644	PCT_no2-Tx2_D_and_T400	N	Kept components	PCT
Drug	D_and_T400_PCT	PCT_no2	Cell_line.Tx2_D_and_T400	Plate.99	TWIST1	0.75	0.02631859769071	pearson	1	Ttest_pvalue	Coefficient_of_eigenassay	SVD_pCMs_only2CTa	NoPrepr	SVD	12813	PCT_no2-Tx2_D_and_T400	N	Kept components	PCT
Drug	D_and_T400_PCT	PCT_no2	Cell_line.Tx2_D_and_T400	Plate.99	TWIST2	0.75	-0.122277539080728	pearson	1	Ttest_pvalue	Coefficient_of_eigenassay	SVD_pCMs_only2CTa	NoPrepr	SVD	7316	PCT_no2-Tx2_D_and_T400	N	Kept components	PCT
Drug	D_and_T400_PCT	PCT_no2	Cell_line.Tx2_D_and_T400	Plate.99	TWISTNB	0.75	0.215864203661907	pearson	1	Ttest_pvalue	Coefficient_of_eigenassay	SVD_pCMs_only2CTa	NoPrepr	SVD	3929	PCT_no2-Tx2_D_and_T400	N	Kept components	PCT
Drug	D_and_T400_PCT	PCT_no2	Cell_line.Tx2_D_and_T400	Plate.99	TWNK	0.75	0.035163093752405	pearson	1	Ttest_pvalue	Coefficient_of_eigenassay	SVD_pCMs_only2CTa	NoPrepr	SVD	12183	PCT_no2-Tx2_D_and_T400	N	Kept components	PCT
Drug	D_and_T400_PCT	PCT_no2	Cell_line.Tx2_D_and_T400	Plate.99	TWSG1	0.75	-0.128206695344696	pearson	1	Ttest_pvalue	Coefficient_of_eigenassay	SVD_pCMs_only2CTa	NoPrepr	SVD	7066	PCT_no2-Tx2_D_and_T400	N	Kept components	PCT
Drug	D_and_T400_PCT	PCT_no2	Cell_line.Tx2_D_and_T400	Plate.99	TXK	0.75	0.0126203955946522	pearson	1	Ttest_pvalue	Coefficient_of_eigenassay	SVD_pCMs_only2CTa	NoPrepr	SVD	13921	PCT_no2-Tx2_D_and_T400	N	Kept components	PCT
Drug	D_and_T400_PCT	PCT_no2	Cell_line.Tx2_D_and_T400	Plate.99	TXLNA	0.75	0.212693851386714	pearson	1	Ttest_pvalue	Coefficient_of_eigenassay	SVD_pCMs_only2CTa	NoPrepr	SVD	4013	PCT_no2-Tx2_D_and_T400	N	Kept components	PCT
Drug	D_and_T400_PCT	PCT_no2	Cell_line.Tx2_D_and_T400	Plate.99	TXLNB	0.75	0.109718981694259	pearson	1	Ttest_pvalue	Coefficient_of_eigenassay	SVD_pCMs_only2CTa	NoPrepr	SVD	7903	PCT_no2-Tx2_D_and_T400	N	Kept components	PCT
Drug	D_and_T400_PCT	PCT_no2	Cell_line.Tx2_D_and_T400	Plate.99	TXLNG	0.75	0.133556080865593	pearson	1	Ttest_pvalue	Coefficient_of_eigenassay	SVD_pCMs_only2CTa	NoPrepr	SVD	6817	PCT_no2-Tx2_D_and_T400	N	Kept components	PCT
Drug	D_and_T400_PCT	PCT_no2	Cell_line.Tx2_D_and_T400	Plate.99	TXN	0.75	0.298934707463611	pearson	1	Ttest_pvalue	Coefficient_of_eigenassay	SVD_pCMs_only2CTa	NoPrepr	SVD	2150	PCT_no2-Tx2_D_and_T400	N	Kept components	PCT
Drug	D_and_T400_PCT	PCT_no2	Cell_line.Tx2_D_and_T400	Plate.99	TXN2	0.75	0.27774528125981	pearson	1	Ttest_pvalue	Coefficient_of_eigenassay	SVD_pCMs_only2CTa	NoPrepr	SVD	2515	PCT_no2-Tx2_D_and_T400	N	Kept components	PCT
Drug	D_and_T400_PCT	PCT_no2	Cell_line.Tx2_D_and_T400	Plate.99	TXNDC11	0.75	0.220828820796688	pearson	1	Ttest_pvalue	Coefficient_of_eigenassay	SVD_pCMs_only2CTa	NoPrepr	SVD	3803	PCT_no2-Tx2_D_and_T400	N	Kept components	PCT
Drug	D_and_T400_PCT	PCT_no2	Cell_line.Tx2_D_and_T400	Plate.99	TXNDC12	0.75	0.135685505554968	pearson	1	Ttest_pvalue	Coefficient_of_eigenassay	SVD_pCMs_only2CTa	NoPrepr	SVD	6727	PCT_no2-Tx2_D_and_T400	N	Kept components	PCT
Drug	D_and_T400_PCT	PCT_no2	Cell_line.Tx2_D_and_T400	Plate.99	TXNDC15	0.75	0.164672146495212	pearson	1	Ttest_pvalue	Coefficient_of_eigenassay	SVD_pCMs_only2CTa	NoPrepr	SVD	5563	PCT_no2-Tx2_D_and_T400	N	Kept components	PCT
Drug	D_and_T400_PCT	PCT_no2	Cell_line.Tx2_D_and_T400	Plate.99	TXNDC16	0.75	0.104206949160538	pearson	1	Ttest_pvalue	Coefficient_of_eigenassay	SVD_pCMs_only2CTa	NoPrepr	SVD	8174	PCT_no2-Tx2_D_and_T400	N	Kept components	PCT
Drug	D_and_T400_PCT	PCT_no2	Cell_line.Tx2_D_and_T400	Plate.99	TXNDC17	0.75	0.408562549662217	pearson	1	Ttest_pvalue	Coefficient_of_eigenassay	SVD_pCMs_only2CTa	NoPrepr	SVD	975	PCT_no2-Tx2_D_and_T400	N	Kept components	PCT
Drug	D_and_T400_PCT	PCT_no2	Cell_line.Tx2_D_and_T400	Plate.99	TXNDC5	0.75	-0.0836361979767186	pearson	1	Ttest_pvalue	Coefficient_of_eigenassay	SVD_pCMs_only2CTa	NoPrepr	SVD	9246	PCT_no2-Tx2_D_and_T400	N	Kept components	PCT
Drug	D_and_T400_PCT	PCT_no2	Cell_line.Tx2_D_and_T400	Plate.99	TXNDC9	0.75	0.253600188191967	pearson	1	Ttest_pvalue	Coefficient_of_eigenassay	SVD_pCMs_only2CTa	NoPrepr	SVD	2976	PCT_no2-Tx2_D_and_T400	N	Kept components	PCT
Drug	D_and_T400_PCT	PCT_no2	Cell_line.Tx2_D_and_T400	Plate.99	TXNIP	0.75	-0.130221618205096	pearson	1	Ttest_pvalue	Coefficient_of_eigenassay	SVD_pCMs_only2CTa	NoPrepr	SVD	6979	PCT_no2-Tx2_D_and_T400	N	Kept components	PCT
Drug	D_and_T400_PCT	PCT_no2	Cell_line.Tx2_D_and_T400	Plate.99	TXNL1	0.75	0.318633967735639	pearson	1	Ttest_pvalue	Coefficient_of_eigenassay	SVD_pCMs_only2CTa	NoPrepr	SVD	1863	PCT_no2-Tx2_D_and_T400	N	Kept components	PCT
Drug	D_and_T400_PCT	PCT_no2	Cell_line.Tx2_D_and_T400	Plate.99	TXNL4A	0.75	0.435852504106394	pearson	1	Ttest_pvalue	Coefficient_of_eigenassay	SVD_pCMs_only2CTa	NoPrepr	SVD	800	PCT_no2-Tx2_D_and_T400	N	Kept components	PCT
Drug	D_and_T400_PCT	PCT_no2	Cell_line.Tx2_D_and_T400	Plate.99	TXNL4B	0.75	0.19611704305429	pearson	1	Ttest_pvalue	Coefficient_of_eigenassay	SVD_pCMs_only2CTa	NoPrepr	SVD	4497	PCT_no2-Tx2_D_and_T400	N	Kept components	PCT
Drug	D_and_T400_PCT	PCT_no2	Cell_line.Tx2_D_and_T400	Plate.99	TXNRD1	0.75	-0.223988912527418	pearson	1	Ttest_pvalue	Coefficient_of_eigenassay	SVD_pCMs_only2CTa	NoPrepr	SVD	3717	PCT_no2-Tx2_D_and_T400	N	Kept components	PCT
Drug	D_and_T400_PCT	PCT_no2	Cell_line.Tx2_D_and_T400	Plate.99	TXNRD2	0.75	0.413850571705286	pearson	1	Ttest_pvalue	Coefficient_of_eigenassay	SVD_pCMs_only2CTa	NoPrepr	SVD	937	PCT_no2-Tx2_D_and_T400	N	Kept components	PCT
Drug	D_and_T400_PCT	PCT_no2	Cell_line.Tx2_D_and_T400	Plate.99	TXNRD3	0.75	0.0245341872949655	pearson	1	Ttest_pvalue	Coefficient_of_eigenassay	SVD_pCMs_only2CTa	NoPrepr	SVD	12970	PCT_no2-Tx2_D_and_T400	N	Kept components	PCT
Drug	D_and_T400_PCT	PCT_no2	Cell_line.Tx2_D_and_T400	Plate.99	TYK2	0.75	-0.0578268301710999	pearson	1	Ttest_pvalue	Coefficient_of_eigenassay	SVD_pCMs_only2CTa	NoPrepr	SVD	10680	PCT_no2-Tx2_D_and_T400	N	Kept components	PCT
Drug	D_and_T400_PCT	PCT_no2	Cell_line.Tx2_D_and_T400	Plate.99	TYMP	0.75	0.185870777469681	pearson	1	Ttest_pvalue	Coefficient_of_eigenassay	SVD_pCMs_only2CTa	NoPrepr	SVD	4815	PCT_no2-Tx2_D_and_T400	N	Kept components	PCT
Drug	D_and_T400_PCT	PCT_no2	Cell_line.Tx2_D_and_T400	Plate.99	TYMS	0.75	-0.337817607350337	pearson	1	Ttest_pvalue	Coefficient_of_eigenassay	SVD_pCMs_only2CTa	NoPrepr	SVD	1636	PCT_no2-Tx2_D_and_T400	N	Kept components	PCT
Drug	D_and_T400_PCT	PCT_no2	Cell_line.Tx2_D_and_T400	Plate.99	TYMSOS	0.75	0.0950000112142493	pearson	1	Ttest_pvalue	Coefficient_of_eigenassay	SVD_pCMs_only2CTa	NoPrepr	SVD	8633	PCT_no2-Tx2_D_and_T400	N	Kept components	PCT
Drug	D_and_T400_PCT	PCT_no2	Cell_line.Tx2_D_and_T400	Plate.99	TYRO3	0.75	-0.149769706223334	pearson	1	Ttest_pvalue	Coefficient_of_eigenassay	SVD_pCMs_only2CTa	NoPrepr	SVD	6138	PCT_no2-Tx2_D_and_T400	N	Kept components	PCT
Drug	D_and_T400_PCT	PCT_no2	Cell_line.Tx2_D_and_T400	Plate.99	TYRP1	0.75	0.018346781037714	pearson	1	Ttest_pvalue	Coefficient_of_eigenassay	SVD_pCMs_only2CTa	NoPrepr	SVD	13437	PCT_no2-Tx2_D_and_T400	N	Kept components	PCT
Drug	D_and_T400_PCT	PCT_no2	Cell_line.Tx2_D_and_T400	Plate.99	TYSND1	0.75	0.231142984626451	pearson	1	Ttest_pvalue	Coefficient_of_eigenassay	SVD_pCMs_only2CTa	NoPrepr	SVD	3529	PCT_no2-Tx2_D_and_T400	N	Kept components	PCT
Drug	D_and_T400_PCT	PCT_no2	Cell_line.Tx2_D_and_T400	Plate.99	TYW1	0.75	-0.0360274666606232	pearson	1	Ttest_pvalue	Coefficient_of_eigenassay	SVD_pCMs_only2CTa	NoPrepr	SVD	12124	PCT_no2-Tx2_D_and_T400	N	Kept components	PCT
Drug	D_and_T400_PCT	PCT_no2	Cell_line.Tx2_D_and_T400	Plate.99	TYW1B	0.75	0.0234969961929487	pearson	1	Ttest_pvalue	Coefficient_of_eigenassay	SVD_pCMs_only2CTa	NoPrepr	SVD	13037	PCT_no2-Tx2_D_and_T400	N	Kept components	PCT
Drug	D_and_T400_PCT	PCT_no2	Cell_line.Tx2_D_and_T400	Plate.99	TYW3	0.75	0.236347991882092	pearson	1	Ttest_pvalue	Coefficient_of_eigenassay	SVD_pCMs_only2CTa	NoPrepr	SVD	3406	PCT_no2-Tx2_D_and_T400	N	Kept components	PCT
Drug	D_and_T400_PCT	PCT_no2	Cell_line.Tx2_D_and_T400	Plate.99	TYW5	0.75	0.0831996255248591	pearson	1	Ttest_pvalue	Coefficient_of_eigenassay	SVD_pCMs_only2CTa	NoPrepr	SVD	9267	PCT_no2-Tx2_D_and_T400	N	Kept components	PCT
Drug	D_and_T400_PCT	PCT_no2	Cell_line.Tx2_D_and_T400	Plate.99	U2AF1L4	0.75	0.207102610773473	pearson	1	Ttest_pvalue	Coefficient_of_eigenassay	SVD_pCMs_only2CTa	NoPrepr	SVD	4191	PCT_no2-Tx2_D_and_T400	N	Kept components	PCT
Drug	D_and_T400_PCT	PCT_no2	Cell_line.Tx2_D_and_T400	Plate.99	U2AF2	0.75	-0.308625266958535	pearson	1	Ttest_pvalue	Coefficient_of_eigenassay	SVD_pCMs_only2CTa	NoPrepr	SVD	2000	PCT_no2-Tx2_D_and_T400	N	Kept components	PCT
Drug	D_and_T400_PCT	PCT_no2	Cell_line.Tx2_D_and_T400	Plate.99	U2SURP	0.75	0.0620554571029468	pearson	1	Ttest_pvalue	Coefficient_of_eigenassay	SVD_pCMs_only2CTa	NoPrepr	SVD	10411	PCT_no2-Tx2_D_and_T400	N	Kept components	PCT
Drug	D_and_T400_PCT	PCT_no2	Cell_line.Tx2_D_and_T400	Plate.99	UACA	0.75	0.29065888342199	pearson	1	Ttest_pvalue	Coefficient_of_eigenassay	SVD_pCMs_only2CTa	NoPrepr	SVD	2290	PCT_no2-Tx2_D_and_T400	N	Kept components	PCT
Drug	D_and_T400_PCT	PCT_no2	Cell_line.Tx2_D_and_T400	Plate.99	UAP1	0.75	0.0323202332151849	pearson	1	Ttest_pvalue	Coefficient_of_eigenassay	SVD_pCMs_only2CTa	NoPrepr	SVD	12386	PCT_no2-Tx2_D_and_T400	N	Kept components	PCT
Drug	D_and_T400_PCT	PCT_no2	Cell_line.Tx2_D_and_T400	Plate.99	UAP1L1	0.75	0.155217747337751	pearson	1	Ttest_pvalue	Coefficient_of_eigenassay	SVD_pCMs_only2CTa	NoPrepr	SVD	5926	PCT_no2-Tx2_D_and_T400	N	Kept components	PCT
Drug	D_and_T400_PCT	PCT_no2	Cell_line.Tx2_D_and_T400	Plate.99	UBA1	0.75	-0.0947204001716876	pearson	1	Ttest_pvalue	Coefficient_of_eigenassay	SVD_pCMs_only2CTa	NoPrepr	SVD	8654	PCT_no2-Tx2_D_and_T400	N	Kept components	PCT
Drug	D_and_T400_PCT	PCT_no2	Cell_line.Tx2_D_and_T400	Plate.99	UBA2	0.75	-0.112702759708304	pearson	1	Ttest_pvalue	Coefficient_of_eigenassay	SVD_pCMs_only2CTa	NoPrepr	SVD	7756	PCT_no2-Tx2_D_and_T400	N	Kept components	PCT
Drug	D_and_T400_PCT	PCT_no2	Cell_line.Tx2_D_and_T400	Plate.99	UBA3	0.75	0.223705268458119	pearson	1	Ttest_pvalue	Coefficient_of_eigenassay	SVD_pCMs_only2CTa	NoPrepr	SVD	3723	PCT_no2-Tx2_D_and_T400	N	Kept components	PCT
Drug	D_and_T400_PCT	PCT_no2	Cell_line.Tx2_D_and_T400	Plate.99	UBA5	0.75	0.161093968031246	pearson	1	Ttest_pvalue	Coefficient_of_eigenassay	SVD_pCMs_only2CTa	NoPrepr	SVD	5711	PCT_no2-Tx2_D_and_T400	N	Kept components	PCT
Drug	D_and_T400_PCT	PCT_no2	Cell_line.Tx2_D_and_T400	Plate.99	UBA52	0.75	0.522802701155953	pearson	1	Ttest_pvalue	Coefficient_of_eigenassay	SVD_pCMs_only2CTa	NoPrepr	SVD	424	PCT_no2-Tx2_D_and_T400	N	Kept components	PCT
Drug	D_and_T400_PCT	PCT_no2	Cell_line.Tx2_D_and_T400	Plate.99	UBA6	0.75	0.0325469540653323	pearson	1	Ttest_pvalue	Coefficient_of_eigenassay	SVD_pCMs_only2CTa	NoPrepr	SVD	12368	PCT_no2-Tx2_D_and_T400	N	Kept components	PCT
Drug	D_and_T400_PCT	PCT_no2	Cell_line.Tx2_D_and_T400	Plate.99	UBA7	0.75	-0.0223329354240901	pearson	1	Ttest_pvalue	Coefficient_of_eigenassay	SVD_pCMs_only2CTa	NoPrepr	SVD	13129	PCT_no2-Tx2_D_and_T400	N	Kept components	PCT
Drug	D_and_T400_PCT	PCT_no2	Cell_line.Tx2_D_and_T400	Plate.99	UBAC1	0.75	0.0422755215766906	pearson	1	Ttest_pvalue	Coefficient_of_eigenassay	SVD_pCMs_only2CTa	NoPrepr	SVD	11707	PCT_no2-Tx2_D_and_T400	N	Kept components	PCT
Drug	D_and_T400_PCT	PCT_no2	Cell_line.Tx2_D_and_T400	Plate.99	UBAC2	0.75	0.190124341721805	pearson	1	Ttest_pvalue	Coefficient_of_eigenassay	SVD_pCMs_only2CTa	NoPrepr	SVD	4697	PCT_no2-Tx2_D_and_T400	N	Kept components	PCT
Drug	D_and_T400_PCT	PCT_no2	Cell_line.Tx2_D_and_T400	Plate.99	UBALD1	0.75	0.265689300708084	pearson	1	Ttest_pvalue	Coefficient_of_eigenassay	SVD_pCMs_only2CTa	NoPrepr	SVD	2744	PCT_no2-Tx2_D_and_T400	N	Kept components	PCT
Drug	D_and_T400_PCT	PCT_no2	Cell_line.Tx2_D_and_T400	Plate.99	UBALD2	0.75	0.571447413596079	pearson	1	Ttest_pvalue	Coefficient_of_eigenassay	SVD_pCMs_only2CTa	NoPrepr	SVD	312	PCT_no2-Tx2_D_and_T400	N	Kept components	PCT
Drug	D_and_T400_PCT	PCT_no2	Cell_line.Tx2_D_and_T400	Plate.99	UBAP1	0.75	-0.21340176599778	pearson	1	Ttest_pvalue	Coefficient_of_eigenassay	SVD_pCMs_only2CTa	NoPrepr	SVD	3997	PCT_no2-Tx2_D_and_T400	N	Kept components	PCT
Drug	D_and_T400_PCT	PCT_no2	Cell_line.Tx2_D_and_T400	Plate.99	UBAP1L	0.75	0.216500746882674	pearson	1	Ttest_pvalue	Coefficient_of_eigenassay	SVD_pCMs_only2CTa	NoPrepr	SVD	3905	PCT_no2-Tx2_D_and_T400	N	Kept components	PCT
Drug	D_and_T400_PCT	PCT_no2	Cell_line.Tx2_D_and_T400	Plate.99	UBAP2	0.75	-0.1327664946653	pearson	1	Ttest_pvalue	Coefficient_of_eigenassay	SVD_pCMs_only2CTa	NoPrepr	SVD	6854	PCT_no2-Tx2_D_and_T400	N	Kept components	PCT
Drug	D_and_T400_PCT	PCT_no2	Cell_line.Tx2_D_and_T400	Plate.99	UBAP2L	0.75	-0.0825475166799034	pearson	1	Ttest_pvalue	Coefficient_of_eigenassay	SVD_pCMs_only2CTa	NoPrepr	SVD	9295	PCT_no2-Tx2_D_and_T400	N	Kept components	PCT
Drug	D_and_T400_PCT	PCT_no2	Cell_line.Tx2_D_and_T400	Plate.99	UBASH3B	0.75	-0.241555589317233	pearson	1	Ttest_pvalue	Coefficient_of_eigenassay	SVD_pCMs_only2CTa	NoPrepr	SVD	3274	PCT_no2-Tx2_D_and_T400	N	Kept components	PCT
Drug	D_and_T400_PCT	PCT_no2	Cell_line.Tx2_D_and_T400	Plate.99	UBB	0.75	0.10918124601056	pearson	1	Ttest_pvalue	Coefficient_of_eigenassay	SVD_pCMs_only2CTa	NoPrepr	SVD	7925	PCT_no2-Tx2_D_and_T400	N	Kept components	PCT
Drug	D_and_T400_PCT	PCT_no2	Cell_line.Tx2_D_and_T400	Plate.99	UBC	0.75	0.227727930978051	pearson	1	Ttest_pvalue	Coefficient_of_eigenassay	SVD_pCMs_only2CTa	NoPrepr	SVD	3628	PCT_no2-Tx2_D_and_T400	N	Kept components	PCT
Drug	D_and_T400_PCT	PCT_no2	Cell_line.Tx2_D_and_T400	Plate.99	UBE2A	0.75	0.213355503634322	pearson	1	Ttest_pvalue	Coefficient_of_eigenassay	SVD_pCMs_only2CTa	NoPrepr	SVD	4000	PCT_no2-Tx2_D_and_T400	N	Kept components	PCT
Drug	D_and_T400_PCT	PCT_no2	Cell_line.Tx2_D_and_T400	Plate.99	UBE2B	0.75	0.337831689027341	pearson	1	Ttest_pvalue	Coefficient_of_eigenassay	SVD_pCMs_only2CTa	NoPrepr	SVD	1635	PCT_no2-Tx2_D_and_T400	N	Kept components	PCT
Drug	D_and_T400_PCT	PCT_no2	Cell_line.Tx2_D_and_T400	Plate.99	UBE2C	0.75	-0.441975387689412	pearson	1	Ttest_pvalue	Coefficient_of_eigenassay	SVD_pCMs_only2CTa	NoPrepr	SVD	763	PCT_no2-Tx2_D_and_T400	N	Kept components	PCT
Drug	D_and_T400_PCT	PCT_no2	Cell_line.Tx2_D_and_T400	Plate.99	UBE2D1	0.75	0.0281084017895378	pearson	1	Ttest_pvalue	Coefficient_of_eigenassay	SVD_pCMs_only2CTa	NoPrepr	SVD	12674	PCT_no2-Tx2_D_and_T400	N	Kept components	PCT
Drug	D_and_T400_PCT	PCT_no2	Cell_line.Tx2_D_and_T400	Plate.99	UBE2D2	0.75	0.249215575591946	pearson	1	Ttest_pvalue	Coefficient_of_eigenassay	SVD_pCMs_only2CTa	NoPrepr	SVD	3087	PCT_no2-Tx2_D_and_T400	N	Kept components	PCT
Drug	D_and_T400_PCT	PCT_no2	Cell_line.Tx2_D_and_T400	Plate.99	UBE2D3	0.75	0.316281712334717	pearson	1	Ttest_pvalue	Coefficient_of_eigenassay	SVD_pCMs_only2CTa	NoPrepr	SVD	1898	PCT_no2-Tx2_D_and_T400	N	Kept components	PCT
Drug	D_and_T400_PCT	PCT_no2	Cell_line.Tx2_D_and_T400	Plate.99	UBE2D4	0.75	0.288272232171501	pearson	1	Ttest_pvalue	Coefficient_of_eigenassay	SVD_pCMs_only2CTa	NoPrepr	SVD	2327	PCT_no2-Tx2_D_and_T400	N	Kept components	PCT
Drug	D_and_T400_PCT	PCT_no2	Cell_line.Tx2_D_and_T400	Plate.99	UBE2E1	0.75	-0.270949553423137	pearson	1	Ttest_pvalue	Coefficient_of_eigenassay	SVD_pCMs_only2CTa	NoPrepr	SVD	2653	PCT_no2-Tx2_D_and_T400	N	Kept components	PCT
Drug	D_and_T400_PCT	PCT_no2	Cell_line.Tx2_D_and_T400	Plate.99	UBE2E2	0.75	0.240350644085506	pearson	1	Ttest_pvalue	Coefficient_of_eigenassay	SVD_pCMs_only2CTa	NoPrepr	SVD	3303	PCT_no2-Tx2_D_and_T400	N	Kept components	PCT
Drug	D_and_T400_PCT	PCT_no2	Cell_line.Tx2_D_and_T400	Plate.99	UBE2E3	0.75	0.148862172410519	pearson	1	Ttest_pvalue	Coefficient_of_eigenassay	SVD_pCMs_only2CTa	NoPrepr	SVD	6176	PCT_no2-Tx2_D_and_T400	N	Kept components	PCT
Drug	D_and_T400_PCT	PCT_no2	Cell_line.Tx2_D_and_T400	Plate.99	UBE2F	0.75	0.484292110984083	pearson	1	Ttest_pvalue	Coefficient_of_eigenassay	SVD_pCMs_only2CTa	NoPrepr	SVD	565	PCT_no2-Tx2_D_and_T400	N	Kept components	PCT
Drug	D_and_T400_PCT	PCT_no2	Cell_line.Tx2_D_and_T400	Plate.99	UBE2G1	0.75	0.105099270400558	pearson	1	Ttest_pvalue	Coefficient_of_eigenassay	SVD_pCMs_only2CTa	NoPrepr	SVD	8115	PCT_no2-Tx2_D_and_T400	N	Kept components	PCT
Drug	D_and_T400_PCT	PCT_no2	Cell_line.Tx2_D_and_T400	Plate.99	UBE2G2	0.75	0.0754880798897025	pearson	1	Ttest_pvalue	Coefficient_of_eigenassay	SVD_pCMs_only2CTa	NoPrepr	SVD	9683	PCT_no2-Tx2_D_and_T400	N	Kept components	PCT
Drug	D_and_T400_PCT	PCT_no2	Cell_line.Tx2_D_and_T400	Plate.99	UBE2H	0.75	-0.0212000442681393	pearson	1	Ttest_pvalue	Coefficient_of_eigenassay	SVD_pCMs_only2CTa	NoPrepr	SVD	13204	PCT_no2-Tx2_D_and_T400	N	Kept components	PCT
Drug	D_and_T400_PCT	PCT_no2	Cell_line.Tx2_D_and_T400	Plate.99	UBE2I	0.75	0.080128808282783	pearson	1	Ttest_pvalue	Coefficient_of_eigenassay	SVD_pCMs_only2CTa	NoPrepr	SVD	9422	PCT_no2-Tx2_D_and_T400	N	Kept components	PCT
Drug	D_and_T400_PCT	PCT_no2	Cell_line.Tx2_D_and_T400	Plate.99	UBE2J1	0.75	0.1825047755612	pearson	1	Ttest_pvalue	Coefficient_of_eigenassay	SVD_pCMs_only2CTa	NoPrepr	SVD	4929	PCT_no2-Tx2_D_and_T400	N	Kept components	PCT
Drug	D_and_T400_PCT	PCT_no2	Cell_line.Tx2_D_and_T400	Plate.99	UBE2J2	0.75	0.185710997273238	pearson	1	Ttest_pvalue	Coefficient_of_eigenassay	SVD_pCMs_only2CTa	NoPrepr	SVD	4821	PCT_no2-Tx2_D_and_T400	N	Kept components	PCT
Drug	D_and_T400_PCT	PCT_no2	Cell_line.Tx2_D_and_T400	Plate.99	UBE2K	0.75	0.224387379666609	pearson	1	Ttest_pvalue	Coefficient_of_eigenassay	SVD_pCMs_only2CTa	NoPrepr	SVD	3700	PCT_no2-Tx2_D_and_T400	N	Kept components	PCT
Drug	D_and_T400_PCT	PCT_no2	Cell_line.Tx2_D_and_T400	Plate.99	UBE2L3	0.75	0.21719319138369	pearson	1	Ttest_pvalue	Coefficient_of_eigenassay	SVD_pCMs_only2CTa	NoPrepr	SVD	3882	PCT_no2-Tx2_D_and_T400	N	Kept components	PCT
Drug	D_and_T400_PCT	PCT_no2	Cell_line.Tx2_D_and_T400	Plate.99	UBE2L6	0.75	0.0105712288038365	pearson	1	Ttest_pvalue	Coefficient_of_eigenassay	SVD_pCMs_only2CTa	NoPrepr	SVD	14109	PCT_no2-Tx2_D_and_T400	N	Kept components	PCT
Drug	D_and_T400_PCT	PCT_no2	Cell_line.Tx2_D_and_T400	Plate.99	UBE2M	0.75	0.457452969559773	pearson	1	Ttest_pvalue	Coefficient_of_eigenassay	SVD_pCMs_only2CTa	NoPrepr	SVD	688	PCT_no2-Tx2_D_and_T400	N	Kept components	PCT
Drug	D_and_T400_PCT	PCT_no2	Cell_line.Tx2_D_and_T400	Plate.99	UBE2N	0.75	0.0663540266080955	pearson	1	Ttest_pvalue	Coefficient_of_eigenassay	SVD_pCMs_only2CTa	NoPrepr	SVD	10179	PCT_no2-Tx2_D_and_T400	N	Kept components	PCT
Drug	D_and_T400_PCT	PCT_no2	Cell_line.Tx2_D_and_T400	Plate.99	UBE2O	0.75	-0.123294853201453	pearson	1	Ttest_pvalue	Coefficient_of_eigenassay	SVD_pCMs_only2CTa	NoPrepr	SVD	7269	PCT_no2-Tx2_D_and_T400	N	Kept components	PCT
Drug	D_and_T400_PCT	PCT_no2	Cell_line.Tx2_D_and_T400	Plate.99	UBE2Q1	0.75	0.121033715900481	pearson	1	Ttest_pvalue	Coefficient_of_eigenassay	SVD_pCMs_only2CTa	NoPrepr	SVD	7367	PCT_no2-Tx2_D_and_T400	N	Kept components	PCT
Drug	D_and_T400_PCT	PCT_no2	Cell_line.Tx2_D_and_T400	Plate.99	UBE2Q2	0.75	0.138519600923333	pearson	1	Ttest_pvalue	Coefficient_of_eigenassay	SVD_pCMs_only2CTa	NoPrepr	SVD	6602	PCT_no2-Tx2_D_and_T400	N	Kept components	PCT
Drug	D_and_T400_PCT	PCT_no2	Cell_line.Tx2_D_and_T400	Plate.99	UBE2QL1	0.75	0.0901206878642838	pearson	1	Ttest_pvalue	Coefficient_of_eigenassay	SVD_pCMs_only2CTa	NoPrepr	SVD	8907	PCT_no2-Tx2_D_and_T400	N	Kept components	PCT
Drug	D_and_T400_PCT	PCT_no2	Cell_line.Tx2_D_and_T400	Plate.99	UBE2R2	0.75	0.177971825968991	pearson	1	Ttest_pvalue	Coefficient_of_eigenassay	SVD_pCMs_only2CTa	NoPrepr	SVD	5078	PCT_no2-Tx2_D_and_T400	N	Kept components	PCT
Drug	D_and_T400_PCT	PCT_no2	Cell_line.Tx2_D_and_T400	Plate.99	UBE2S	0.75	0.292503937406581	pearson	1	Ttest_pvalue	Coefficient_of_eigenassay	SVD_pCMs_only2CTa	NoPrepr	SVD	2247	PCT_no2-Tx2_D_and_T400	N	Kept components	PCT
Drug	D_and_T400_PCT	PCT_no2	Cell_line.Tx2_D_and_T400	Plate.99	UBE2T	0.75	0.142100033575895	pearson	1	Ttest_pvalue	Coefficient_of_eigenassay	SVD_pCMs_only2CTa	NoPrepr	SVD	6463	PCT_no2-Tx2_D_and_T400	N	Kept components	PCT
Drug	D_and_T400_PCT	PCT_no2	Cell_line.Tx2_D_and_T400	Plate.99	UBE2V1	0.75	-0.0491212378015893	pearson	1	Ttest_pvalue	Coefficient_of_eigenassay	SVD_pCMs_only2CTa	NoPrepr	SVD	11230	PCT_no2-Tx2_D_and_T400	N	Kept components	PCT
Drug	D_and_T400_PCT	PCT_no2	Cell_line.Tx2_D_and_T400	Plate.99	UBE2V2	0.75	0.227564360632919	pearson	1	Ttest_pvalue	Coefficient_of_eigenassay	SVD_pCMs_only2CTa	NoPrepr	SVD	3633	PCT_no2-Tx2_D_and_T400	N	Kept components	PCT
Drug	D_and_T400_PCT	PCT_no2	Cell_line.Tx2_D_and_T400	Plate.99	UBE2W	0.75	0.265008460630577	pearson	1	Ttest_pvalue	Coefficient_of_eigenassay	SVD_pCMs_only2CTa	NoPrepr	SVD	2763	PCT_no2-Tx2_D_and_T400	N	Kept components	PCT
Drug	D_and_T400_PCT	PCT_no2	Cell_line.Tx2_D_and_T400	Plate.99	UBE2Z	0.75	-0.0112572231130036	pearson	1	Ttest_pvalue	Coefficient_of_eigenassay	SVD_pCMs_only2CTa	NoPrepr	SVD	14047	PCT_no2-Tx2_D_and_T400	N	Kept components	PCT
Drug	D_and_T400_PCT	PCT_no2	Cell_line.Tx2_D_and_T400	Plate.99	UBE3A	0.75	0.34693229907936	pearson	1	Ttest_pvalue	Coefficient_of_eigenassay	SVD_pCMs_only2CTa	NoPrepr	SVD	1534	PCT_no2-Tx2_D_and_T400	N	Kept components	PCT
Drug	D_and_T400_PCT	PCT_no2	Cell_line.Tx2_D_and_T400	Plate.99	UBE3B	0.75	-0.00573221830785892	pearson	1	Ttest_pvalue	Coefficient_of_eigenassay	SVD_pCMs_only2CTa	NoPrepr	SVD	14591	PCT_no2-Tx2_D_and_T400	N	Kept components	PCT
Drug	D_and_T400_PCT	PCT_no2	Cell_line.Tx2_D_and_T400	Plate.99	UBE3C	0.75	-0.139087105568969	pearson	1	Ttest_pvalue	Coefficient_of_eigenassay	SVD_pCMs_only2CTa	NoPrepr	SVD	6580	PCT_no2-Tx2_D_and_T400	N	Kept components	PCT
Drug	D_and_T400_PCT	PCT_no2	Cell_line.Tx2_D_and_T400	Plate.99	UBE3D	0.75	0.0559911744719633	pearson	1	Ttest_pvalue	Coefficient_of_eigenassay	SVD_pCMs_only2CTa	NoPrepr	SVD	10783	PCT_no2-Tx2_D_and_T400	N	Kept components	PCT
Drug	D_and_T400_PCT	PCT_no2	Cell_line.Tx2_D_and_T400	Plate.99	UBE4A	0.75	0.221398098600327	pearson	1	Ttest_pvalue	Coefficient_of_eigenassay	SVD_pCMs_only2CTa	NoPrepr	SVD	3782	PCT_no2-Tx2_D_and_T400	N	Kept components	PCT
Drug	D_and_T400_PCT	PCT_no2	Cell_line.Tx2_D_and_T400	Plate.99	UBE4B	0.75	-0.0175851570253494	pearson	1	Ttest_pvalue	Coefficient_of_eigenassay	SVD_pCMs_only2CTa	NoPrepr	SVD	13499	PCT_no2-Tx2_D_and_T400	N	Kept components	PCT
Drug	D_and_T400_PCT	PCT_no2	Cell_line.Tx2_D_and_T400	Plate.99	UBFD1	0.75	-0.0867473099156709	pearson	1	Ttest_pvalue	Coefficient_of_eigenassay	SVD_pCMs_only2CTa	NoPrepr	SVD	9087	PCT_no2-Tx2_D_and_T400	N	Kept components	PCT
Drug	D_and_T400_PCT	PCT_no2	Cell_line.Tx2_D_and_T400	Plate.99	UBIAD1	0.75	0.0294087873511065	pearson	1	Ttest_pvalue	Coefficient_of_eigenassay	SVD_pCMs_only2CTa	NoPrepr	SVD	12589	PCT_no2-Tx2_D_and_T400	N	Kept components	PCT
Drug	D_and_T400_PCT	PCT_no2	Cell_line.Tx2_D_and_T400	Plate.99	UBL3	0.75	0.0210230463947329	pearson	1	Ttest_pvalue	Coefficient_of_eigenassay	SVD_pCMs_only2CTa	NoPrepr	SVD	13219	PCT_no2-Tx2_D_and_T400	N	Kept components	PCT
Drug	D_and_T400_PCT	PCT_no2	Cell_line.Tx2_D_and_T400	Plate.99	UBL4A	0.75	0.147739985071932	pearson	1	Ttest_pvalue	Coefficient_of_eigenassay	SVD_pCMs_only2CTa	NoPrepr	SVD	6218	PCT_no2-Tx2_D_and_T400	N	Kept components	PCT
Drug	D_and_T400_PCT	PCT_no2	Cell_line.Tx2_D_and_T400	Plate.99	UBL5	0.75	0.341419339175293	pearson	1	Ttest_pvalue	Coefficient_of_eigenassay	SVD_pCMs_only2CTa	NoPrepr	SVD	1597	PCT_no2-Tx2_D_and_T400	N	Kept components	PCT
Drug	D_and_T400_PCT	PCT_no2	Cell_line.Tx2_D_and_T400	Plate.99	UBL7	0.75	0.275771536319319	pearson	1	Ttest_pvalue	Coefficient_of_eigenassay	SVD_pCMs_only2CTa	NoPrepr	SVD	2558	PCT_no2-Tx2_D_and_T400	N	Kept components	PCT
Drug	D_and_T400_PCT	PCT_no2	Cell_line.Tx2_D_and_T400	Plate.99	UBLCP1	0.75	0.102341484380866	pearson	1	Ttest_pvalue	Coefficient_of_eigenassay	SVD_pCMs_only2CTa	NoPrepr	SVD	8265	PCT_no2-Tx2_D_and_T400	N	Kept components	PCT
Drug	D_and_T400_PCT	PCT_no2	Cell_line.Tx2_D_and_T400	Plate.99	UBN1	0.75	0.164990286648802	pearson	1	Ttest_pvalue	Coefficient_of_eigenassay	SVD_pCMs_only2CTa	NoPrepr	SVD	5547	PCT_no2-Tx2_D_and_T400	N	Kept components	PCT
Drug	D_and_T400_PCT	PCT_no2	Cell_line.Tx2_D_and_T400	Plate.99	UBN2	0.75	0.394682447022705	pearson	1	Ttest_pvalue	Coefficient_of_eigenassay	SVD_pCMs_only2CTa	NoPrepr	SVD	1091	PCT_no2-Tx2_D_and_T400	N	Kept components	PCT
Drug	D_and_T400_PCT	PCT_no2	Cell_line.Tx2_D_and_T400	Plate.99	UBOX5	0.75	0.0971314257739283	pearson	1	Ttest_pvalue	Coefficient_of_eigenassay	SVD_pCMs_only2CTa	NoPrepr	SVD	8539	PCT_no2-Tx2_D_and_T400	N	Kept components	PCT
Drug	D_and_T400_PCT	PCT_no2	Cell_line.Tx2_D_and_T400	Plate.99	UBP1	0.75	0.12365667405225	pearson	1	Ttest_pvalue	Coefficient_of_eigenassay	SVD_pCMs_only2CTa	NoPrepr	SVD	7247	PCT_no2-Tx2_D_and_T400	N	Kept components	PCT
Drug	D_and_T400_PCT	PCT_no2	Cell_line.Tx2_D_and_T400	Plate.99	UBQLN1	0.75	0.0973542422040519	pearson	1	Ttest_pvalue	Coefficient_of_eigenassay	SVD_pCMs_only2CTa	NoPrepr	SVD	8524	PCT_no2-Tx2_D_and_T400	N	Kept components	PCT
Drug	D_and_T400_PCT	PCT_no2	Cell_line.Tx2_D_and_T400	Plate.99	UBQLN2	0.75	0.104722094123296	pearson	1	Ttest_pvalue	Coefficient_of_eigenassay	SVD_pCMs_only2CTa	NoPrepr	SVD	8140	PCT_no2-Tx2_D_and_T400	N	Kept components	PCT
Drug	D_and_T400_PCT	PCT_no2	Cell_line.Tx2_D_and_T400	Plate.99	UBQLN3	0.75	0.0153400601478052	pearson	1	Ttest_pvalue	Coefficient_of_eigenassay	SVD_pCMs_only2CTa	NoPrepr	SVD	13681	PCT_no2-Tx2_D_and_T400	N	Kept components	PCT
Drug	D_and_T400_PCT	PCT_no2	Cell_line.Tx2_D_and_T400	Plate.99	UBQLN4	0.75	-0.163545662622518	pearson	1	Ttest_pvalue	Coefficient_of_eigenassay	SVD_pCMs_only2CTa	NoPrepr	SVD	5605	PCT_no2-Tx2_D_and_T400	N	Kept components	PCT
Drug	D_and_T400_PCT	PCT_no2	Cell_line.Tx2_D_and_T400	Plate.99	UBQLNL	0.75	-0.0300377354796315	pearson	1	Ttest_pvalue	Coefficient_of_eigenassay	SVD_pCMs_only2CTa	NoPrepr	SVD	12539	PCT_no2-Tx2_D_and_T400	N	Kept components	PCT
Drug	D_and_T400_PCT	PCT_no2	Cell_line.Tx2_D_and_T400	Plate.99	UBR1	0.75	-0.0507842061726773	pearson	1	Ttest_pvalue	Coefficient_of_eigenassay	SVD_pCMs_only2CTa	NoPrepr	SVD	11099	PCT_no2-Tx2_D_and_T400	N	Kept components	PCT
Drug	D_and_T400_PCT	PCT_no2	Cell_line.Tx2_D_and_T400	Plate.99	UBR2	0.75	0.230356874594336	pearson	1	Ttest_pvalue	Coefficient_of_eigenassay	SVD_pCMs_only2CTa	NoPrepr	SVD	3552	PCT_no2-Tx2_D_and_T400	N	Kept components	PCT
Drug	D_and_T400_PCT	PCT_no2	Cell_line.Tx2_D_and_T400	Plate.99	UBR3	0.75	0.383558089737085	pearson	1	Ttest_pvalue	Coefficient_of_eigenassay	SVD_pCMs_only2CTa	NoPrepr	SVD	1174	PCT_no2-Tx2_D_and_T400	N	Kept components	PCT
Drug	D_and_T400_PCT	PCT_no2	Cell_line.Tx2_D_and_T400	Plate.99	UBR4	0.75	0.157344115182485	pearson	1	Ttest_pvalue	Coefficient_of_eigenassay	SVD_pCMs_only2CTa	NoPrepr	SVD	5853	PCT_no2-Tx2_D_and_T400	N	Kept components	PCT
Drug	D_and_T400_PCT	PCT_no2	Cell_line.Tx2_D_and_T400	Plate.99	UBR5	0.75	0.213930264794117	pearson	1	Ttest_pvalue	Coefficient_of_eigenassay	SVD_pCMs_only2CTa	NoPrepr	SVD	3983	PCT_no2-Tx2_D_and_T400	N	Kept components	PCT
Drug	D_and_T400_PCT	PCT_no2	Cell_line.Tx2_D_and_T400	Plate.99	UBTD1	0.75	0.110377997899331	pearson	1	Ttest_pvalue	Coefficient_of_eigenassay	SVD_pCMs_only2CTa	NoPrepr	SVD	7875	PCT_no2-Tx2_D_and_T400	N	Kept components	PCT
Drug	D_and_T400_PCT	PCT_no2	Cell_line.Tx2_D_and_T400	Plate.99	UBTD2	0.75	-0.0249590176662857	pearson	1	Ttest_pvalue	Coefficient_of_eigenassay	SVD_pCMs_only2CTa	NoPrepr	SVD	12924	PCT_no2-Tx2_D_and_T400	N	Kept components	PCT
Drug	D_and_T400_PCT	PCT_no2	Cell_line.Tx2_D_and_T400	Plate.99	UBTF	0.75	-0.0977185295283723	pearson	1	Ttest_pvalue	Coefficient_of_eigenassay	SVD_pCMs_only2CTa	NoPrepr	SVD	8501	PCT_no2-Tx2_D_and_T400	N	Kept components	PCT
Drug	D_and_T400_PCT	PCT_no2	Cell_line.Tx2_D_and_T400	Plate.99	UBXN1	0.75	0.00550148795587597	pearson	1	Ttest_pvalue	Coefficient_of_eigenassay	SVD_pCMs_only2CTa	NoPrepr	SVD	14624	PCT_no2-Tx2_D_and_T400	N	Kept components	PCT
Drug	D_and_T400_PCT	PCT_no2	Cell_line.Tx2_D_and_T400	Plate.99	UBXN10	0.75	0.0497635664069123	pearson	1	Ttest_pvalue	Coefficient_of_eigenassay	SVD_pCMs_only2CTa	NoPrepr	SVD	11170	PCT_no2-Tx2_D_and_T400	N	Kept components	PCT
Drug	D_and_T400_PCT	PCT_no2	Cell_line.Tx2_D_and_T400	Plate.99	UBXN11	0.75	0.15700516814166	pearson	1	Ttest_pvalue	Coefficient_of_eigenassay	SVD_pCMs_only2CTa	NoPrepr	SVD	5858	PCT_no2-Tx2_D_and_T400	N	Kept components	PCT
Drug	D_and_T400_PCT	PCT_no2	Cell_line.Tx2_D_and_T400	Plate.99	UBXN2A	0.75	0.125102744174616	pearson	1	Ttest_pvalue	Coefficient_of_eigenassay	SVD_pCMs_only2CTa	NoPrepr	SVD	7180	PCT_no2-Tx2_D_and_T400	N	Kept components	PCT
Drug	D_and_T400_PCT	PCT_no2	Cell_line.Tx2_D_and_T400	Plate.99	UBXN2B	0.75	0.230501778172787	pearson	1	Ttest_pvalue	Coefficient_of_eigenassay	SVD_pCMs_only2CTa	NoPrepr	SVD	3545	PCT_no2-Tx2_D_and_T400	N	Kept components	PCT
Drug	D_and_T400_PCT	PCT_no2	Cell_line.Tx2_D_and_T400	Plate.99	UBXN4	0.75	-0.102082348328419	pearson	1	Ttest_pvalue	Coefficient_of_eigenassay	SVD_pCMs_only2CTa	NoPrepr	SVD	8277	PCT_no2-Tx2_D_and_T400	N	Kept components	PCT
Drug	D_and_T400_PCT	PCT_no2	Cell_line.Tx2_D_and_T400	Plate.99	UBXN6	0.75	0.121799414456047	pearson	1	Ttest_pvalue	Coefficient_of_eigenassay	SVD_pCMs_only2CTa	NoPrepr	SVD	7336	PCT_no2-Tx2_D_and_T400	N	Kept components	PCT
Drug	D_and_T400_PCT	PCT_no2	Cell_line.Tx2_D_and_T400	Plate.99	UBXN7	0.75	0.271395680090269	pearson	1	Ttest_pvalue	Coefficient_of_eigenassay	SVD_pCMs_only2CTa	NoPrepr	SVD	2640	PCT_no2-Tx2_D_and_T400	N	Kept components	PCT
Drug	D_and_T400_PCT	PCT_no2	Cell_line.Tx2_D_and_T400	Plate.99	UBXN8	0.75	0.0876061273755808	pearson	1	Ttest_pvalue	Coefficient_of_eigenassay	SVD_pCMs_only2CTa	NoPrepr	SVD	9042	PCT_no2-Tx2_D_and_T400	N	Kept components	PCT
Drug	D_and_T400_PCT	PCT_no2	Cell_line.Tx2_D_and_T400	Plate.99	UCHL1	0.75	-0.053578204179811	pearson	1	Ttest_pvalue	Coefficient_of_eigenassay	SVD_pCMs_only2CTa	NoPrepr	SVD	10921	PCT_no2-Tx2_D_and_T400	N	Kept components	PCT
Drug	D_and_T400_PCT	PCT_no2	Cell_line.Tx2_D_and_T400	Plate.99	UCHL3	0.75	0.0238917006027953	pearson	1	Ttest_pvalue	Coefficient_of_eigenassay	SVD_pCMs_only2CTa	NoPrepr	SVD	13010	PCT_no2-Tx2_D_and_T400	N	Kept components	PCT
Drug	D_and_T400_PCT	PCT_no2	Cell_line.Tx2_D_and_T400	Plate.99	UCHL5	0.75	0.101256395193979	pearson	1	Ttest_pvalue	Coefficient_of_eigenassay	SVD_pCMs_only2CTa	NoPrepr	SVD	8327	PCT_no2-Tx2_D_and_T400	N	Kept components	PCT
Drug	D_and_T400_PCT	PCT_no2	Cell_line.Tx2_D_and_T400	Plate.99	UCK1	0.75	0.00983576995928677	pearson	1	Ttest_pvalue	Coefficient_of_eigenassay	SVD_pCMs_only2CTa	NoPrepr	SVD	14158	PCT_no2-Tx2_D_and_T400	N	Kept components	PCT
Drug	D_and_T400_PCT	PCT_no2	Cell_line.Tx2_D_and_T400	Plate.99	UCK2	0.75	-0.0119924130717831	pearson	1	Ttest_pvalue	Coefficient_of_eigenassay	SVD_pCMs_only2CTa	NoPrepr	SVD	13969	PCT_no2-Tx2_D_and_T400	N	Kept components	PCT
Drug	D_and_T400_PCT	PCT_no2	Cell_line.Tx2_D_and_T400	Plate.99	UCKL1	0.75	0.0352889757960884	pearson	1	Ttest_pvalue	Coefficient_of_eigenassay	SVD_pCMs_only2CTa	NoPrepr	SVD	12172	PCT_no2-Tx2_D_and_T400	N	Kept components	PCT
Drug	D_and_T400_PCT	PCT_no2	Cell_line.Tx2_D_and_T400	Plate.99	UCN	0.75	0.198041286300586	pearson	1	Ttest_pvalue	Coefficient_of_eigenassay	SVD_pCMs_only2CTa	NoPrepr	SVD	4446	PCT_no2-Tx2_D_and_T400	N	Kept components	PCT
Drug	D_and_T400_PCT	PCT_no2	Cell_line.Tx2_D_and_T400	Plate.99	UCN2	0.75	-0.0483481254243711	pearson	1	Ttest_pvalue	Coefficient_of_eigenassay	SVD_pCMs_only2CTa	NoPrepr	SVD	11277	PCT_no2-Tx2_D_and_T400	N	Kept components	PCT
Drug	D_and_T400_PCT	PCT_no2	Cell_line.Tx2_D_and_T400	Plate.99	UCP1	0.75	-0.016262800641017	pearson	1	Ttest_pvalue	Coefficient_of_eigenassay	SVD_pCMs_only2CTa	NoPrepr	SVD	13615	PCT_no2-Tx2_D_and_T400	N	Kept components	PCT
Drug	D_and_T400_PCT	PCT_no2	Cell_line.Tx2_D_and_T400	Plate.99	UCP2	0.75	-0.34258294543003	pearson	1	Ttest_pvalue	Coefficient_of_eigenassay	SVD_pCMs_only2CTa	NoPrepr	SVD	1583	PCT_no2-Tx2_D_and_T400	N	Kept components	PCT
Drug	D_and_T400_PCT	PCT_no2	Cell_line.Tx2_D_and_T400	Plate.99	UCP3	0.75	-0.0872302088935566	pearson	1	Ttest_pvalue	Coefficient_of_eigenassay	SVD_pCMs_only2CTa	NoPrepr	SVD	9062	PCT_no2-Tx2_D_and_T400	N	Kept components	PCT
Drug	D_and_T400_PCT	PCT_no2	Cell_line.Tx2_D_and_T400	Plate.99	UEVLD	0.75	0.298673461206095	pearson	1	Ttest_pvalue	Coefficient_of_eigenassay	SVD_pCMs_only2CTa	NoPrepr	SVD	2153	PCT_no2-Tx2_D_and_T400	N	Kept components	PCT
Drug	D_and_T400_PCT	PCT_no2	Cell_line.Tx2_D_and_T400	Plate.99	UFC1	0.75	0.141661276862953	pearson	1	Ttest_pvalue	Coefficient_of_eigenassay	SVD_pCMs_only2CTa	NoPrepr	SVD	6483	PCT_no2-Tx2_D_and_T400	N	Kept components	PCT
Drug	D_and_T400_PCT	PCT_no2	Cell_line.Tx2_D_and_T400	Plate.99	UFD1	0.75	0.311991202628309	pearson	1	Ttest_pvalue	Coefficient_of_eigenassay	SVD_pCMs_only2CTa	NoPrepr	SVD	1949	PCT_no2-Tx2_D_and_T400	N	Kept components	PCT
Drug	D_and_T400_PCT	PCT_no2	Cell_line.Tx2_D_and_T400	Plate.99	UFL1	0.75	0.133286675292342	pearson	1	Ttest_pvalue	Coefficient_of_eigenassay	SVD_pCMs_only2CTa	NoPrepr	SVD	6832	PCT_no2-Tx2_D_and_T400	N	Kept components	PCT
Drug	D_and_T400_PCT	PCT_no2	Cell_line.Tx2_D_and_T400	Plate.99	UFM1	0.75	0.167059875355261	pearson	1	Ttest_pvalue	Coefficient_of_eigenassay	SVD_pCMs_only2CTa	NoPrepr	SVD	5473	PCT_no2-Tx2_D_and_T400	N	Kept components	PCT
Drug	D_and_T400_PCT	PCT_no2	Cell_line.Tx2_D_and_T400	Plate.99	UFSP1	0.75	0.242995316199748	pearson	1	Ttest_pvalue	Coefficient_of_eigenassay	SVD_pCMs_only2CTa	NoPrepr	SVD	3236	PCT_no2-Tx2_D_and_T400	N	Kept components	PCT
Drug	D_and_T400_PCT	PCT_no2	Cell_line.Tx2_D_and_T400	Plate.99	UFSP2	0.75	0.377535620892336	pearson	1	Ttest_pvalue	Coefficient_of_eigenassay	SVD_pCMs_only2CTa	NoPrepr	SVD	1230	PCT_no2-Tx2_D_and_T400	N	Kept components	PCT
Drug	D_and_T400_PCT	PCT_no2	Cell_line.Tx2_D_and_T400	Plate.99	UGCG	0.75	0.0582202648193421	pearson	1	Ttest_pvalue	Coefficient_of_eigenassay	SVD_pCMs_only2CTa	NoPrepr	SVD	10651	PCT_no2-Tx2_D_and_T400	N	Kept components	PCT
Drug	D_and_T400_PCT	PCT_no2	Cell_line.Tx2_D_and_T400	Plate.99	UGDH	0.75	0.240477499901854	pearson	1	Ttest_pvalue	Coefficient_of_eigenassay	SVD_pCMs_only2CTa	NoPrepr	SVD	3300	PCT_no2-Tx2_D_and_T400	N	Kept components	PCT
Drug	D_and_T400_PCT	PCT_no2	Cell_line.Tx2_D_and_T400	Plate.99	UGGT1	0.75	0.15990032067194	pearson	1	Ttest_pvalue	Coefficient_of_eigenassay	SVD_pCMs_only2CTa	NoPrepr	SVD	5765	PCT_no2-Tx2_D_and_T400	N	Kept components	PCT
Drug	D_and_T400_PCT	PCT_no2	Cell_line.Tx2_D_and_T400	Plate.99	UGGT2	0.75	0.187907311132524	pearson	1	Ttest_pvalue	Coefficient_of_eigenassay	SVD_pCMs_only2CTa	NoPrepr	SVD	4747	PCT_no2-Tx2_D_and_T400	N	Kept components	PCT
Drug	D_and_T400_PCT	PCT_no2	Cell_line.Tx2_D_and_T400	Plate.99	UGP2	0.75	0.381711454464945	pearson	1	Ttest_pvalue	Coefficient_of_eigenassay	SVD_pCMs_only2CTa	NoPrepr	SVD	1192	PCT_no2-Tx2_D_and_T400	N	Kept components	PCT
Drug	D_and_T400_PCT	PCT_no2	Cell_line.Tx2_D_and_T400	Plate.99	UGT3A2	0.75	-0.186278630967258	pearson	1	Ttest_pvalue	Coefficient_of_eigenassay	SVD_pCMs_only2CTa	NoPrepr	SVD	4805	PCT_no2-Tx2_D_and_T400	N	Kept components	PCT
Drug	D_and_T400_PCT	PCT_no2	Cell_line.Tx2_D_and_T400	Plate.99	UGT8	0.75	-0.0242975120677316	pearson	1	Ttest_pvalue	Coefficient_of_eigenassay	SVD_pCMs_only2CTa	NoPrepr	SVD	12988	PCT_no2-Tx2_D_and_T400	N	Kept components	PCT
Drug	D_and_T400_PCT	PCT_no2	Cell_line.Tx2_D_and_T400	Plate.99	UHMK1	0.75	0.363946225550002	pearson	1	Ttest_pvalue	Coefficient_of_eigenassay	SVD_pCMs_only2CTa	NoPrepr	SVD	1362	PCT_no2-Tx2_D_and_T400	N	Kept components	PCT
Drug	D_and_T400_PCT	PCT_no2	Cell_line.Tx2_D_and_T400	Plate.99	UHRF1	0.75	-0.547541079250749	pearson	1	Ttest_pvalue	Coefficient_of_eigenassay	SVD_pCMs_only2CTa	NoPrepr	SVD	358	PCT_no2-Tx2_D_and_T400	N	Kept components	PCT
Drug	D_and_T400_PCT	PCT_no2	Cell_line.Tx2_D_and_T400	Plate.99	UHRF1BP1	0.75	0.254499793233727	pearson	1	Ttest_pvalue	Coefficient_of_eigenassay	SVD_pCMs_only2CTa	NoPrepr	SVD	2955	PCT_no2-Tx2_D_and_T400	N	Kept components	PCT
Drug	D_and_T400_PCT	PCT_no2	Cell_line.Tx2_D_and_T400	Plate.99	UHRF1BP1L	0.75	0.108226832325074	pearson	1	Ttest_pvalue	Coefficient_of_eigenassay	SVD_pCMs_only2CTa	NoPrepr	SVD	7969	PCT_no2-Tx2_D_and_T400	N	Kept components	PCT
Drug	D_and_T400_PCT	PCT_no2	Cell_line.Tx2_D_and_T400	Plate.99	UHRF2	0.75	0.158739995291225	pearson	1	Ttest_pvalue	Coefficient_of_eigenassay	SVD_pCMs_only2CTa	NoPrepr	SVD	5805	PCT_no2-Tx2_D_and_T400	N	Kept components	PCT
Drug	D_and_T400_PCT	PCT_no2	Cell_line.Tx2_D_and_T400	Plate.99	UIMC1	0.75	-0.0277928862203677	pearson	1	Ttest_pvalue	Coefficient_of_eigenassay	SVD_pCMs_only2CTa	NoPrepr	SVD	12699	PCT_no2-Tx2_D_and_T400	N	Kept components	PCT
Drug	D_and_T400_PCT	PCT_no2	Cell_line.Tx2_D_and_T400	Plate.99	ULBP1	0.75	0.0165251351091264	pearson	1	Ttest_pvalue	Coefficient_of_eigenassay	SVD_pCMs_only2CTa	NoPrepr	SVD	13595	PCT_no2-Tx2_D_and_T400	N	Kept components	PCT
Drug	D_and_T400_PCT	PCT_no2	Cell_line.Tx2_D_and_T400	Plate.99	ULBP2	0.75	0.0198964599660767	pearson	1	Ttest_pvalue	Coefficient_of_eigenassay	SVD_pCMs_only2CTa	NoPrepr	SVD	13309	PCT_no2-Tx2_D_and_T400	N	Kept components	PCT
Drug	D_and_T400_PCT	PCT_no2	Cell_line.Tx2_D_and_T400	Plate.99	ULBP3	0.75	0.0536854186063864	pearson	1	Ttest_pvalue	Coefficient_of_eigenassay	SVD_pCMs_only2CTa	NoPrepr	SVD	10912	PCT_no2-Tx2_D_and_T400	N	Kept components	PCT
Drug	D_and_T400_PCT	PCT_no2	Cell_line.Tx2_D_and_T400	Plate.99	ULK1	0.75	-0.105269954839425	pearson	1	Ttest_pvalue	Coefficient_of_eigenassay	SVD_pCMs_only2CTa	NoPrepr	SVD	8104	PCT_no2-Tx2_D_and_T400	N	Kept components	PCT
Drug	D_and_T400_PCT	PCT_no2	Cell_line.Tx2_D_and_T400	Plate.99	ULK2	0.75	-0.0217047277285048	pearson	1	Ttest_pvalue	Coefficient_of_eigenassay	SVD_pCMs_only2CTa	NoPrepr	SVD	13164	PCT_no2-Tx2_D_and_T400	N	Kept components	PCT
Drug	D_and_T400_PCT	PCT_no2	Cell_line.Tx2_D_and_T400	Plate.99	ULK3	0.75	-0.215537332184226	pearson	1	Ttest_pvalue	Coefficient_of_eigenassay	SVD_pCMs_only2CTa	NoPrepr	SVD	3937	PCT_no2-Tx2_D_and_T400	N	Kept components	PCT
Drug	D_and_T400_PCT	PCT_no2	Cell_line.Tx2_D_and_T400	Plate.99	ULK4	0.75	-0.0170976420862683	pearson	1	Ttest_pvalue	Coefficient_of_eigenassay	SVD_pCMs_only2CTa	NoPrepr	SVD	13546	PCT_no2-Tx2_D_and_T400	N	Kept components	PCT
Drug	D_and_T400_PCT	PCT_no2	Cell_line.Tx2_D_and_T400	Plate.99	UMAD1	0.75	0.0543219608614785	pearson	1	Ttest_pvalue	Coefficient_of_eigenassay	SVD_pCMs_only2CTa	NoPrepr	SVD	10878	PCT_no2-Tx2_D_and_T400	N	Kept components	PCT
Drug	D_and_T400_PCT	PCT_no2	Cell_line.Tx2_D_and_T400	Plate.99	UMPS	0.75	0.11772608692458	pearson	1	Ttest_pvalue	Coefficient_of_eigenassay	SVD_pCMs_only2CTa	NoPrepr	SVD	7519	PCT_no2-Tx2_D_and_T400	N	Kept components	PCT
Drug	D_and_T400_PCT	PCT_no2	Cell_line.Tx2_D_and_T400	Plate.99	UNC119	0.75	0.0269986895525614	pearson	1	Ttest_pvalue	Coefficient_of_eigenassay	SVD_pCMs_only2CTa	NoPrepr	SVD	12762	PCT_no2-Tx2_D_and_T400	N	Kept components	PCT
Drug	D_and_T400_PCT	PCT_no2	Cell_line.Tx2_D_and_T400	Plate.99	UNC119B	0.75	-0.00458941555746775	pearson	1	Ttest_pvalue	Coefficient_of_eigenassay	SVD_pCMs_only2CTa	NoPrepr	SVD	14724	PCT_no2-Tx2_D_and_T400	N	Kept components	PCT
Drug	D_and_T400_PCT	PCT_no2	Cell_line.Tx2_D_and_T400	Plate.99	UNC13A	0.75	0.119032952771464	pearson	1	Ttest_pvalue	Coefficient_of_eigenassay	SVD_pCMs_only2CTa	NoPrepr	SVD	7455	PCT_no2-Tx2_D_and_T400	N	Kept components	PCT
Drug	D_and_T400_PCT	PCT_no2	Cell_line.Tx2_D_and_T400	Plate.99	UNC13B	0.75	-0.0608802238079228	pearson	1	Ttest_pvalue	Coefficient_of_eigenassay	SVD_pCMs_only2CTa	NoPrepr	SVD	10494	PCT_no2-Tx2_D_and_T400	N	Kept components	PCT
Drug	D_and_T400_PCT	PCT_no2	Cell_line.Tx2_D_and_T400	Plate.99	UNC13C	0.75	-0.0518522083138144	pearson	1	Ttest_pvalue	Coefficient_of_eigenassay	SVD_pCMs_only2CTa	NoPrepr	SVD	11026	PCT_no2-Tx2_D_and_T400	N	Kept components	PCT
Drug	D_and_T400_PCT	PCT_no2	Cell_line.Tx2_D_and_T400	Plate.99	UNC13D	0.75	-0.179540658679633	pearson	1	Ttest_pvalue	Coefficient_of_eigenassay	SVD_pCMs_only2CTa	NoPrepr	SVD	5027	PCT_no2-Tx2_D_and_T400	N	Kept components	PCT
Drug	D_and_T400_PCT	PCT_no2	Cell_line.Tx2_D_and_T400	Plate.99	UNC45A	0.75	-0.0310586597730163	pearson	1	Ttest_pvalue	Coefficient_of_eigenassay	SVD_pCMs_only2CTa	NoPrepr	SVD	12469	PCT_no2-Tx2_D_and_T400	N	Kept components	PCT
Drug	D_and_T400_PCT	PCT_no2	Cell_line.Tx2_D_and_T400	Plate.99	UNC45B	0.75	-0.0780580318613317	pearson	1	Ttest_pvalue	Coefficient_of_eigenassay	SVD_pCMs_only2CTa	NoPrepr	SVD	9533	PCT_no2-Tx2_D_and_T400	N	Kept components	PCT
Drug	D_and_T400_PCT	PCT_no2	Cell_line.Tx2_D_and_T400	Plate.99	UNC50	0.75	0.0628835707285235	pearson	1	Ttest_pvalue	Coefficient_of_eigenassay	SVD_pCMs_only2CTa	NoPrepr	SVD	10359	PCT_no2-Tx2_D_and_T400	N	Kept components	PCT
Drug	D_and_T400_PCT	PCT_no2	Cell_line.Tx2_D_and_T400	Plate.99	UNC5A	0.75	0.00499359688555326	pearson	1	Ttest_pvalue	Coefficient_of_eigenassay	SVD_pCMs_only2CTa	NoPrepr	SVD	14677	PCT_no2-Tx2_D_and_T400	N	Kept components	PCT
Drug	D_and_T400_PCT	PCT_no2	Cell_line.Tx2_D_and_T400	Plate.99	UNC5B	0.75	-0.112052413687778	pearson	1	Ttest_pvalue	Coefficient_of_eigenassay	SVD_pCMs_only2CTa	NoPrepr	SVD	7792	PCT_no2-Tx2_D_and_T400	N	Kept components	PCT
Drug	D_and_T400_PCT	PCT_no2	Cell_line.Tx2_D_and_T400	Plate.99	UNC5C	0.75	-0.113977270860577	pearson	1	Ttest_pvalue	Coefficient_of_eigenassay	SVD_pCMs_only2CTa	NoPrepr	SVD	7697	PCT_no2-Tx2_D_and_T400	N	Kept components	PCT
Drug	D_and_T400_PCT	PCT_no2	Cell_line.Tx2_D_and_T400	Plate.99	UNC5CL	0.75	-0.0614876763043607	pearson	1	Ttest_pvalue	Coefficient_of_eigenassay	SVD_pCMs_only2CTa	NoPrepr	SVD	10457	PCT_no2-Tx2_D_and_T400	N	Kept components	PCT
Drug	D_and_T400_PCT	PCT_no2	Cell_line.Tx2_D_and_T400	Plate.99	UNC5D	0.75	0.255227806693894	pearson	1	Ttest_pvalue	Coefficient_of_eigenassay	SVD_pCMs_only2CTa	NoPrepr	SVD	2937	PCT_no2-Tx2_D_and_T400	N	Kept components	PCT
Drug	D_and_T400_PCT	PCT_no2	Cell_line.Tx2_D_and_T400	Plate.99	UNC80	0.75	-0.105803018640002	pearson	1	Ttest_pvalue	Coefficient_of_eigenassay	SVD_pCMs_only2CTa	NoPrepr	SVD	8076	PCT_no2-Tx2_D_and_T400	N	Kept components	PCT
Drug	D_and_T400_PCT	PCT_no2	Cell_line.Tx2_D_and_T400	Plate.99	UNC93B1	0.75	-0.0501180948090509	pearson	1	Ttest_pvalue	Coefficient_of_eigenassay	SVD_pCMs_only2CTa	NoPrepr	SVD	11137	PCT_no2-Tx2_D_and_T400	N	Kept components	PCT
Drug	D_and_T400_PCT	PCT_no2	Cell_line.Tx2_D_and_T400	Plate.99	UNCX	0.75	-0.0605630960209928	pearson	1	Ttest_pvalue	Coefficient_of_eigenassay	SVD_pCMs_only2CTa	NoPrepr	SVD	10514	PCT_no2-Tx2_D_and_T400	N	Kept components	PCT
Drug	D_and_T400_PCT	PCT_no2	Cell_line.Tx2_D_and_T400	Plate.99	UNG	0.75	-0.0339884897159641	pearson	1	Ttest_pvalue	Coefficient_of_eigenassay	SVD_pCMs_only2CTa	NoPrepr	SVD	12263	PCT_no2-Tx2_D_and_T400	N	Kept components	PCT
Drug	D_and_T400_PCT	PCT_no2	Cell_line.Tx2_D_and_T400	Plate.99	UNK	0.75	0.467996288098683	pearson	1	Ttest_pvalue	Coefficient_of_eigenassay	SVD_pCMs_only2CTa	NoPrepr	SVD	643	PCT_no2-Tx2_D_and_T400	N	Kept components	PCT
Drug	D_and_T400_PCT	PCT_no2	Cell_line.Tx2_D_and_T400	Plate.99	UNKL	0.75	-0.0770771497950261	pearson	1	Ttest_pvalue	Coefficient_of_eigenassay	SVD_pCMs_only2CTa	NoPrepr	SVD	9602	PCT_no2-Tx2_D_and_T400	N	Kept components	PCT
Drug	D_and_T400_PCT	PCT_no2	Cell_line.Tx2_D_and_T400	Plate.99	UPB1	0.75	0.162224346109969	pearson	1	Ttest_pvalue	Coefficient_of_eigenassay	SVD_pCMs_only2CTa	NoPrepr	SVD	5659	PCT_no2-Tx2_D_and_T400	N	Kept components	PCT
Drug	D_and_T400_PCT	PCT_no2	Cell_line.Tx2_D_and_T400	Plate.99	UPF1	0.75	-0.159231179908726	pearson	1	Ttest_pvalue	Coefficient_of_eigenassay	SVD_pCMs_only2CTa	NoPrepr	SVD	5785	PCT_no2-Tx2_D_and_T400	N	Kept components	PCT
Drug	D_and_T400_PCT	PCT_no2	Cell_line.Tx2_D_and_T400	Plate.99	UPF2	0.75	0.273658411289168	pearson	1	Ttest_pvalue	Coefficient_of_eigenassay	SVD_pCMs_only2CTa	NoPrepr	SVD	2604	PCT_no2-Tx2_D_and_T400	N	Kept components	PCT
Drug	D_and_T400_PCT	PCT_no2	Cell_line.Tx2_D_and_T400	Plate.99	UPF3A	0.75	0.102677959366579	pearson	1	Ttest_pvalue	Coefficient_of_eigenassay	SVD_pCMs_only2CTa	NoPrepr	SVD	8248	PCT_no2-Tx2_D_and_T400	N	Kept components	PCT
Drug	D_and_T400_PCT	PCT_no2	Cell_line.Tx2_D_and_T400	Plate.99	UPF3B	0.75	0.262948254828625	pearson	1	Ttest_pvalue	Coefficient_of_eigenassay	SVD_pCMs_only2CTa	NoPrepr	SVD	2796	PCT_no2-Tx2_D_and_T400	N	Kept components	PCT
Drug	D_and_T400_PCT	PCT_no2	Cell_line.Tx2_D_and_T400	Plate.99	UPK1B	0.75	0.189768357503153	pearson	1	Ttest_pvalue	Coefficient_of_eigenassay	SVD_pCMs_only2CTa	NoPrepr	SVD	4706	PCT_no2-Tx2_D_and_T400	N	Kept components	PCT
Drug	D_and_T400_PCT	PCT_no2	Cell_line.Tx2_D_and_T400	Plate.99	UPK2	0.75	0.0517784670420268	pearson	1	Ttest_pvalue	Coefficient_of_eigenassay	SVD_pCMs_only2CTa	NoPrepr	SVD	11034	PCT_no2-Tx2_D_and_T400	N	Kept components	PCT
Drug	D_and_T400_PCT	PCT_no2	Cell_line.Tx2_D_and_T400	Plate.99	UPK3B	0.75	-0.0854449149884908	pearson	1	Ttest_pvalue	Coefficient_of_eigenassay	SVD_pCMs_only2CTa	NoPrepr	SVD	9161	PCT_no2-Tx2_D_and_T400	N	Kept components	PCT
Drug	D_and_T400_PCT	PCT_no2	Cell_line.Tx2_D_and_T400	Plate.99	UPP1	0.75	0.309116613555191	pearson	1	Ttest_pvalue	Coefficient_of_eigenassay	SVD_pCMs_only2CTa	NoPrepr	SVD	1996	PCT_no2-Tx2_D_and_T400	N	Kept components	PCT
Drug	D_and_T400_PCT	PCT_no2	Cell_line.Tx2_D_and_T400	Plate.99	UPP2	0.75	0.0400552731760711	pearson	1	Ttest_pvalue	Coefficient_of_eigenassay	SVD_pCMs_only2CTa	NoPrepr	SVD	11861	PCT_no2-Tx2_D_and_T400	N	Kept components	PCT
Drug	D_and_T400_PCT	PCT_no2	Cell_line.Tx2_D_and_T400	Plate.99	UPRT	0.75	-0.0829495004809909	pearson	1	Ttest_pvalue	Coefficient_of_eigenassay	SVD_pCMs_only2CTa	NoPrepr	SVD	9274	PCT_no2-Tx2_D_and_T400	N	Kept components	PCT
Drug	D_and_T400_PCT	PCT_no2	Cell_line.Tx2_D_and_T400	Plate.99	UQCC1	0.75	0.0238109883250621	pearson	1	Ttest_pvalue	Coefficient_of_eigenassay	SVD_pCMs_only2CTa	NoPrepr	SVD	13014	PCT_no2-Tx2_D_and_T400	N	Kept components	PCT
Drug	D_and_T400_PCT	PCT_no2	Cell_line.Tx2_D_and_T400	Plate.99	UQCC2	0.75	0.336092950861325	pearson	1	Ttest_pvalue	Coefficient_of_eigenassay	SVD_pCMs_only2CTa	NoPrepr	SVD	1653	PCT_no2-Tx2_D_and_T400	N	Kept components	PCT
Drug	D_and_T400_PCT	PCT_no2	Cell_line.Tx2_D_and_T400	Plate.99	UQCC3	0.75	0.4316294225824	pearson	1	Ttest_pvalue	Coefficient_of_eigenassay	SVD_pCMs_only2CTa	NoPrepr	SVD	826	PCT_no2-Tx2_D_and_T400	N	Kept components	PCT
Drug	D_and_T400_PCT	PCT_no2	Cell_line.Tx2_D_and_T400	Plate.99	UQCR10	0.75	0.321106939956799	pearson	1	Ttest_pvalue	Coefficient_of_eigenassay	SVD_pCMs_only2CTa	NoPrepr	SVD	1826	PCT_no2-Tx2_D_and_T400	N	Kept components	PCT
Drug	D_and_T400_PCT	PCT_no2	Cell_line.Tx2_D_and_T400	Plate.99	UQCR11	0.75	0.291226751777695	pearson	1	Ttest_pvalue	Coefficient_of_eigenassay	SVD_pCMs_only2CTa	NoPrepr	SVD	2277	PCT_no2-Tx2_D_and_T400	N	Kept components	PCT
Drug	D_and_T400_PCT	PCT_no2	Cell_line.Tx2_D_and_T400	Plate.99	UQCRB	0.75	0.536946899557622	pearson	1	Ttest_pvalue	Coefficient_of_eigenassay	SVD_pCMs_only2CTa	NoPrepr	SVD	388	PCT_no2-Tx2_D_and_T400	N	Kept components	PCT
Drug	D_and_T400_PCT	PCT_no2	Cell_line.Tx2_D_and_T400	Plate.99	UQCRC1	0.75	0.238318883717299	pearson	1	Ttest_pvalue	Coefficient_of_eigenassay	SVD_pCMs_only2CTa	NoPrepr	SVD	3347	PCT_no2-Tx2_D_and_T400	N	Kept components	PCT
Drug	D_and_T400_PCT	PCT_no2	Cell_line.Tx2_D_and_T400	Plate.99	UQCRC2	0.75	0.0875851003942357	pearson	1	Ttest_pvalue	Coefficient_of_eigenassay	SVD_pCMs_only2CTa	NoPrepr	SVD	9044	PCT_no2-Tx2_D_and_T400	N	Kept components	PCT
Drug	D_and_T400_PCT	PCT_no2	Cell_line.Tx2_D_and_T400	Plate.99	UQCRFS1	0.75	0.321225132398172	pearson	1	Ttest_pvalue	Coefficient_of_eigenassay	SVD_pCMs_only2CTa	NoPrepr	SVD	1823	PCT_no2-Tx2_D_and_T400	N	Kept components	PCT
Drug	D_and_T400_PCT	PCT_no2	Cell_line.Tx2_D_and_T400	Plate.99	UQCRH	0.75	0.363118763765407	pearson	1	Ttest_pvalue	Coefficient_of_eigenassay	SVD_pCMs_only2CTa	NoPrepr	SVD	1370	PCT_no2-Tx2_D_and_T400	N	Kept components	PCT
Drug	D_and_T400_PCT	PCT_no2	Cell_line.Tx2_D_and_T400	Plate.99	UQCRHL	0.75	0.14319317064243	pearson	1	Ttest_pvalue	Coefficient_of_eigenassay	SVD_pCMs_only2CTa	NoPrepr	SVD	6410	PCT_no2-Tx2_D_and_T400	N	Kept components	PCT
Drug	D_and_T400_PCT	PCT_no2	Cell_line.Tx2_D_and_T400	Plate.99	UQCRQ	0.75	0.41688262783433	pearson	1	Ttest_pvalue	Coefficient_of_eigenassay	SVD_pCMs_only2CTa	NoPrepr	SVD	910	PCT_no2-Tx2_D_and_T400	N	Kept components	PCT
Drug	D_and_T400_PCT	PCT_no2	Cell_line.Tx2_D_and_T400	Plate.99	URB1	0.75	-0.0516049284428634	pearson	1	Ttest_pvalue	Coefficient_of_eigenassay	SVD_pCMs_only2CTa	NoPrepr	SVD	11046	PCT_no2-Tx2_D_and_T400	N	Kept components	PCT
Drug	D_and_T400_PCT	PCT_no2	Cell_line.Tx2_D_and_T400	Plate.99	URB2	0.75	-0.129570030719548	pearson	1	Ttest_pvalue	Coefficient_of_eigenassay	SVD_pCMs_only2CTa	NoPrepr	SVD	7009	PCT_no2-Tx2_D_and_T400	N	Kept components	PCT
Drug	D_and_T400_PCT	PCT_no2	Cell_line.Tx2_D_and_T400	Plate.99	URGCP	0.75	0.117007856251997	pearson	1	Ttest_pvalue	Coefficient_of_eigenassay	SVD_pCMs_only2CTa	NoPrepr	SVD	7545	PCT_no2-Tx2_D_and_T400	N	Kept components	PCT
Drug	D_and_T400_PCT	PCT_no2	Cell_line.Tx2_D_and_T400	Plate.99	URI1	0.75	0.198347570272395	pearson	1	Ttest_pvalue	Coefficient_of_eigenassay	SVD_pCMs_only2CTa	NoPrepr	SVD	4438	PCT_no2-Tx2_D_and_T400	N	Kept components	PCT
Drug	D_and_T400_PCT	PCT_no2	Cell_line.Tx2_D_and_T400	Plate.99	URM1	0.75	0.0669693734698648	pearson	1	Ttest_pvalue	Coefficient_of_eigenassay	SVD_pCMs_only2CTa	NoPrepr	SVD	10145	PCT_no2-Tx2_D_and_T400	N	Kept components	PCT
Drug	D_and_T400_PCT	PCT_no2	Cell_line.Tx2_D_and_T400	Plate.99	UROD	0.75	0.17521359425528	pearson	1	Ttest_pvalue	Coefficient_of_eigenassay	SVD_pCMs_only2CTa	NoPrepr	SVD	5179	PCT_no2-Tx2_D_and_T400	N	Kept components	PCT
Drug	D_and_T400_PCT	PCT_no2	Cell_line.Tx2_D_and_T400	Plate.99	UROS	0.75	0.371628646874567	pearson	1	Ttest_pvalue	Coefficient_of_eigenassay	SVD_pCMs_only2CTa	NoPrepr	SVD	1286	PCT_no2-Tx2_D_and_T400	N	Kept components	PCT
Drug	D_and_T400_PCT	PCT_no2	Cell_line.Tx2_D_and_T400	Plate.99	USB1	0.75	0.063872163071977	pearson	1	Ttest_pvalue	Coefficient_of_eigenassay	SVD_pCMs_only2CTa	NoPrepr	SVD	10305	PCT_no2-Tx2_D_and_T400	N	Kept components	PCT
Drug	D_and_T400_PCT	PCT_no2	Cell_line.Tx2_D_and_T400	Plate.99	USE1	0.75	0.287932514527107	pearson	1	Ttest_pvalue	Coefficient_of_eigenassay	SVD_pCMs_only2CTa	NoPrepr	SVD	2330	PCT_no2-Tx2_D_and_T400	N	Kept components	PCT
Drug	D_and_T400_PCT	PCT_no2	Cell_line.Tx2_D_and_T400	Plate.99	USF1	0.75	0.134667355716373	pearson	1	Ttest_pvalue	Coefficient_of_eigenassay	SVD_pCMs_only2CTa	NoPrepr	SVD	6773	PCT_no2-Tx2_D_and_T400	N	Kept components	PCT
Drug	D_and_T400_PCT	PCT_no2	Cell_line.Tx2_D_and_T400	Plate.99	USF2	0.75	0.151274725388123	pearson	1	Ttest_pvalue	Coefficient_of_eigenassay	SVD_pCMs_only2CTa	NoPrepr	SVD	6076	PCT_no2-Tx2_D_and_T400	N	Kept components	PCT
Drug	D_and_T400_PCT	PCT_no2	Cell_line.Tx2_D_and_T400	Plate.99	USF3	0.75	0.303525760661046	pearson	1	Ttest_pvalue	Coefficient_of_eigenassay	SVD_pCMs_only2CTa	NoPrepr	SVD	2081	PCT_no2-Tx2_D_and_T400	N	Kept components	PCT
Drug	D_and_T400_PCT	PCT_no2	Cell_line.Tx2_D_and_T400	Plate.99	USH1C	0.75	-0.0500646059278176	pearson	1	Ttest_pvalue	Coefficient_of_eigenassay	SVD_pCMs_only2CTa	NoPrepr	SVD	11143	PCT_no2-Tx2_D_and_T400	N	Kept components	PCT
Drug	D_and_T400_PCT	PCT_no2	Cell_line.Tx2_D_and_T400	Plate.99	USH2A	0.75	0.049553629641818	pearson	1	Ttest_pvalue	Coefficient_of_eigenassay	SVD_pCMs_only2CTa	NoPrepr	SVD	11188	PCT_no2-Tx2_D_and_T400	N	Kept components	PCT
Drug	D_and_T400_PCT	PCT_no2	Cell_line.Tx2_D_and_T400	Plate.99	USO1	0.75	0.0149067401923256	pearson	1	Ttest_pvalue	Coefficient_of_eigenassay	SVD_pCMs_only2CTa	NoPrepr	SVD	13712	PCT_no2-Tx2_D_and_T400	N	Kept components	PCT
Drug	D_and_T400_PCT	PCT_no2	Cell_line.Tx2_D_and_T400	Plate.99	USP1	0.75	-0.023280894287398	pearson	1	Ttest_pvalue	Coefficient_of_eigenassay	SVD_pCMs_only2CTa	NoPrepr	SVD	13050	PCT_no2-Tx2_D_and_T400	N	Kept components	PCT
Drug	D_and_T400_PCT	PCT_no2	Cell_line.Tx2_D_and_T400	Plate.99	USP10	0.75	-0.0717306519595674	pearson	1	Ttest_pvalue	Coefficient_of_eigenassay	SVD_pCMs_only2CTa	NoPrepr	SVD	9910	PCT_no2-Tx2_D_and_T400	N	Kept components	PCT
Drug	D_and_T400_PCT	PCT_no2	Cell_line.Tx2_D_and_T400	Plate.99	USP11	0.75	-0.183976709808811	pearson	1	Ttest_pvalue	Coefficient_of_eigenassay	SVD_pCMs_only2CTa	NoPrepr	SVD	4881	PCT_no2-Tx2_D_and_T400	N	Kept components	PCT
Drug	D_and_T400_PCT	PCT_no2	Cell_line.Tx2_D_and_T400	Plate.99	USP12	0.75	0.26759566746787	pearson	1	Ttest_pvalue	Coefficient_of_eigenassay	SVD_pCMs_only2CTa	NoPrepr	SVD	2704	PCT_no2-Tx2_D_and_T400	N	Kept components	PCT
Drug	D_and_T400_PCT	PCT_no2	Cell_line.Tx2_D_and_T400	Plate.99	USP13	0.75	0.234838601085448	pearson	1	Ttest_pvalue	Coefficient_of_eigenassay	SVD_pCMs_only2CTa	NoPrepr	SVD	3439	PCT_no2-Tx2_D_and_T400	N	Kept components	PCT
Drug	D_and_T400_PCT	PCT_no2	Cell_line.Tx2_D_and_T400	Plate.99	USP14	0.75	0.117867304745349	pearson	1	Ttest_pvalue	Coefficient_of_eigenassay	SVD_pCMs_only2CTa	NoPrepr	SVD	7511	PCT_no2-Tx2_D_and_T400	N	Kept components	PCT
Drug	D_and_T400_PCT	PCT_no2	Cell_line.Tx2_D_and_T400	Plate.99	USP15	0.75	0.237198034373231	pearson	1	Ttest_pvalue	Coefficient_of_eigenassay	SVD_pCMs_only2CTa	NoPrepr	SVD	3378	PCT_no2-Tx2_D_and_T400	N	Kept components	PCT
Drug	D_and_T400_PCT	PCT_no2	Cell_line.Tx2_D_and_T400	Plate.99	USP16	0.75	0.0150755345108992	pearson	1	Ttest_pvalue	Coefficient_of_eigenassay	SVD_pCMs_only2CTa	NoPrepr	SVD	13698	PCT_no2-Tx2_D_and_T400	N	Kept components	PCT
Drug	D_and_T400_PCT	PCT_no2	Cell_line.Tx2_D_and_T400	Plate.99	USP18	0.75	-0.305476004447293	pearson	1	Ttest_pvalue	Coefficient_of_eigenassay	SVD_pCMs_only2CTa	NoPrepr	SVD	2058	PCT_no2-Tx2_D_and_T400	N	Kept components	PCT
Drug	D_and_T400_PCT	PCT_no2	Cell_line.Tx2_D_and_T400	Plate.99	USP19	0.75	-0.214572006523428	pearson	1	Ttest_pvalue	Coefficient_of_eigenassay	SVD_pCMs_only2CTa	NoPrepr	SVD	3966	PCT_no2-Tx2_D_and_T400	N	Kept components	PCT
Drug	D_and_T400_PCT	PCT_no2	Cell_line.Tx2_D_and_T400	Plate.99	USP2	0.75	0.375770527232642	pearson	1	Ttest_pvalue	Coefficient_of_eigenassay	SVD_pCMs_only2CTa	NoPrepr	SVD	1251	PCT_no2-Tx2_D_and_T400	N	Kept components	PCT
Drug	D_and_T400_PCT	PCT_no2	Cell_line.Tx2_D_and_T400	Plate.99	USP20	0.75	0.0568963027932283	pearson	1	Ttest_pvalue	Coefficient_of_eigenassay	SVD_pCMs_only2CTa	NoPrepr	SVD	10738	PCT_no2-Tx2_D_and_T400	N	Kept components	PCT
Drug	D_and_T400_PCT	PCT_no2	Cell_line.Tx2_D_and_T400	Plate.99	USP21	0.75	-0.127832205620177	pearson	1	Ttest_pvalue	Coefficient_of_eigenassay	SVD_pCMs_only2CTa	NoPrepr	SVD	7082	PCT_no2-Tx2_D_and_T400	N	Kept components	PCT
Drug	D_and_T400_PCT	PCT_no2	Cell_line.Tx2_D_and_T400	Plate.99	USP22	0.75	-0.40491219887996	pearson	1	Ttest_pvalue	Coefficient_of_eigenassay	SVD_pCMs_only2CTa	NoPrepr	SVD	1005	PCT_no2-Tx2_D_and_T400	N	Kept components	PCT
Drug	D_and_T400_PCT	PCT_no2	Cell_line.Tx2_D_and_T400	Plate.99	USP24	0.75	0.20186214864851	pearson	1	Ttest_pvalue	Coefficient_of_eigenassay	SVD_pCMs_only2CTa	NoPrepr	SVD	4329	PCT_no2-Tx2_D_and_T400	N	Kept components	PCT
Drug	D_and_T400_PCT	PCT_no2	Cell_line.Tx2_D_and_T400	Plate.99	USP25	0.75	-0.180666435676814	pearson	1	Ttest_pvalue	Coefficient_of_eigenassay	SVD_pCMs_only2CTa	NoPrepr	SVD	4993	PCT_no2-Tx2_D_and_T400	N	Kept components	PCT
Drug	D_and_T400_PCT	PCT_no2	Cell_line.Tx2_D_and_T400	Plate.99	USP27X	0.75	0.228421252969153	pearson	1	Ttest_pvalue	Coefficient_of_eigenassay	SVD_pCMs_only2CTa	NoPrepr	SVD	3609	PCT_no2-Tx2_D_and_T400	N	Kept components	PCT
Drug	D_and_T400_PCT	PCT_no2	Cell_line.Tx2_D_and_T400	Plate.99	USP28	0.75	0.112453180561692	pearson	1	Ttest_pvalue	Coefficient_of_eigenassay	SVD_pCMs_only2CTa	NoPrepr	SVD	7772	PCT_no2-Tx2_D_and_T400	N	Kept components	PCT
Drug	D_and_T400_PCT	PCT_no2	Cell_line.Tx2_D_and_T400	Plate.99	USP3	0.75	0.128702396110893	pearson	1	Ttest_pvalue	Coefficient_of_eigenassay	SVD_pCMs_only2CTa	NoPrepr	SVD	7043	PCT_no2-Tx2_D_and_T400	N	Kept components	PCT
Drug	D_and_T400_PCT	PCT_no2	Cell_line.Tx2_D_and_T400	Plate.99	USP30	0.75	-0.0593459472929576	pearson	1	Ttest_pvalue	Coefficient_of_eigenassay	SVD_pCMs_only2CTa	NoPrepr	SVD	10584	PCT_no2-Tx2_D_and_T400	N	Kept components	PCT
Drug	D_and_T400_PCT	PCT_no2	Cell_line.Tx2_D_and_T400	Plate.99	USP31	0.75	0.264901813616478	pearson	1	Ttest_pvalue	Coefficient_of_eigenassay	SVD_pCMs_only2CTa	NoPrepr	SVD	2766	PCT_no2-Tx2_D_and_T400	N	Kept components	PCT
Drug	D_and_T400_PCT	PCT_no2	Cell_line.Tx2_D_and_T400	Plate.99	USP32	0.75	-0.0196879655042301	pearson	1	Ttest_pvalue	Coefficient_of_eigenassay	SVD_pCMs_only2CTa	NoPrepr	SVD	13322	PCT_no2-Tx2_D_and_T400	N	Kept components	PCT
Drug	D_and_T400_PCT	PCT_no2	Cell_line.Tx2_D_and_T400	Plate.99	USP33	0.75	0.188960820914105	pearson	1	Ttest_pvalue	Coefficient_of_eigenassay	SVD_pCMs_only2CTa	NoPrepr	SVD	4720	PCT_no2-Tx2_D_and_T400	N	Kept components	PCT
Drug	D_and_T400_PCT	PCT_no2	Cell_line.Tx2_D_and_T400	Plate.99	USP34	0.75	0.485851811004172	pearson	1	Ttest_pvalue	Coefficient_of_eigenassay	SVD_pCMs_only2CTa	NoPrepr	SVD	559	PCT_no2-Tx2_D_and_T400	N	Kept components	PCT
Drug	D_and_T400_PCT	PCT_no2	Cell_line.Tx2_D_and_T400	Plate.99	USP35	0.75	-0.17156400494176	pearson	1	Ttest_pvalue	Coefficient_of_eigenassay	SVD_pCMs_only2CTa	NoPrepr	SVD	5304	PCT_no2-Tx2_D_and_T400	N	Kept components	PCT
Drug	D_and_T400_PCT	PCT_no2	Cell_line.Tx2_D_and_T400	Plate.99	USP36	0.75	0.0395598178535029	pearson	1	Ttest_pvalue	Coefficient_of_eigenassay	SVD_pCMs_only2CTa	NoPrepr	SVD	11894	PCT_no2-Tx2_D_and_T400	N	Kept components	PCT
Drug	D_and_T400_PCT	PCT_no2	Cell_line.Tx2_D_and_T400	Plate.99	USP37	0.75	0.320161450954445	pearson	1	Ttest_pvalue	Coefficient_of_eigenassay	SVD_pCMs_only2CTa	NoPrepr	SVD	1840	PCT_no2-Tx2_D_and_T400	N	Kept components	PCT
Drug	D_and_T400_PCT	PCT_no2	Cell_line.Tx2_D_and_T400	Plate.99	USP38	0.75	0.0208041413164204	pearson	1	Ttest_pvalue	Coefficient_of_eigenassay	SVD_pCMs_only2CTa	NoPrepr	SVD	13232	PCT_no2-Tx2_D_and_T400	N	Kept components	PCT
Drug	D_and_T400_PCT	PCT_no2	Cell_line.Tx2_D_and_T400	Plate.99	USP39	0.75	0.107173876620534	pearson	1	Ttest_pvalue	Coefficient_of_eigenassay	SVD_pCMs_only2CTa	NoPrepr	SVD	8010	PCT_no2-Tx2_D_and_T400	N	Kept components	PCT
Drug	D_and_T400_PCT	PCT_no2	Cell_line.Tx2_D_and_T400	Plate.99	USP4	0.75	-0.051972148786054	pearson	1	Ttest_pvalue	Coefficient_of_eigenassay	SVD_pCMs_only2CTa	NoPrepr	SVD	11017	PCT_no2-Tx2_D_and_T400	N	Kept components	PCT
Drug	D_and_T400_PCT	PCT_no2	Cell_line.Tx2_D_and_T400	Plate.99	USP40	0.75	-0.040739766852069	pearson	1	Ttest_pvalue	Coefficient_of_eigenassay	SVD_pCMs_only2CTa	NoPrepr	SVD	11814	PCT_no2-Tx2_D_and_T400	N	Kept components	PCT
Drug	D_and_T400_PCT	PCT_no2	Cell_line.Tx2_D_and_T400	Plate.99	USP42	0.75	0.252108031475293	pearson	1	Ttest_pvalue	Coefficient_of_eigenassay	SVD_pCMs_only2CTa	NoPrepr	SVD	3012	PCT_no2-Tx2_D_and_T400	N	Kept components	PCT
Drug	D_and_T400_PCT	PCT_no2	Cell_line.Tx2_D_and_T400	Plate.99	USP43	0.75	-0.0972261949534949	pearson	1	Ttest_pvalue	Coefficient_of_eigenassay	SVD_pCMs_only2CTa	NoPrepr	SVD	8534	PCT_no2-Tx2_D_and_T400	N	Kept components	PCT
Drug	D_and_T400_PCT	PCT_no2	Cell_line.Tx2_D_and_T400	Plate.99	USP44	0.75	-0.107848571781452	pearson	1	Ttest_pvalue	Coefficient_of_eigenassay	SVD_pCMs_only2CTa	NoPrepr	SVD	7981	PCT_no2-Tx2_D_and_T400	N	Kept components	PCT
Drug	D_and_T400_PCT	PCT_no2	Cell_line.Tx2_D_and_T400	Plate.99	USP45	0.75	0.0684766064600241	pearson	1	Ttest_pvalue	Coefficient_of_eigenassay	SVD_pCMs_only2CTa	NoPrepr	SVD	10065	PCT_no2-Tx2_D_and_T400	N	Kept components	PCT
Drug	D_and_T400_PCT	PCT_no2	Cell_line.Tx2_D_and_T400	Plate.99	USP46	0.75	0.0711608306300421	pearson	1	Ttest_pvalue	Coefficient_of_eigenassay	SVD_pCMs_only2CTa	NoPrepr	SVD	9940	PCT_no2-Tx2_D_and_T400	N	Kept components	PCT
Drug	D_and_T400_PCT	PCT_no2	Cell_line.Tx2_D_and_T400	Plate.99	USP47	0.75	0.250202238960987	pearson	1	Ttest_pvalue	Coefficient_of_eigenassay	SVD_pCMs_only2CTa	NoPrepr	SVD	3058	PCT_no2-Tx2_D_and_T400	N	Kept components	PCT
Drug	D_and_T400_PCT	PCT_no2	Cell_line.Tx2_D_and_T400	Plate.99	USP48	0.75	0.0905878035540098	pearson	1	Ttest_pvalue	Coefficient_of_eigenassay	SVD_pCMs_only2CTa	NoPrepr	SVD	8878	PCT_no2-Tx2_D_and_T400	N	Kept components	PCT
Drug	D_and_T400_PCT	PCT_no2	Cell_line.Tx2_D_and_T400	Plate.99	USP49	0.75	0.0186804047449891	pearson	1	Ttest_pvalue	Coefficient_of_eigenassay	SVD_pCMs_only2CTa	NoPrepr	SVD	13411	PCT_no2-Tx2_D_and_T400	N	Kept components	PCT
Drug	D_and_T400_PCT	PCT_no2	Cell_line.Tx2_D_and_T400	Plate.99	USP5	0.75	0.00312654019463445	pearson	1	Ttest_pvalue	Coefficient_of_eigenassay	SVD_pCMs_only2CTa	NoPrepr	SVD	14903	PCT_no2-Tx2_D_and_T400	N	Kept components	PCT
Drug	D_and_T400_PCT	PCT_no2	Cell_line.Tx2_D_and_T400	Plate.99	USP51	0.75	0.243527422755599	pearson	1	Ttest_pvalue	Coefficient_of_eigenassay	SVD_pCMs_only2CTa	NoPrepr	SVD	3228	PCT_no2-Tx2_D_and_T400	N	Kept components	PCT
Drug	D_and_T400_PCT	PCT_no2	Cell_line.Tx2_D_and_T400	Plate.99	USP53	0.75	0.116487868881275	pearson	1	Ttest_pvalue	Coefficient_of_eigenassay	SVD_pCMs_only2CTa	NoPrepr	SVD	7576	PCT_no2-Tx2_D_and_T400	N	Kept components	PCT
Drug	D_and_T400_PCT	PCT_no2	Cell_line.Tx2_D_and_T400	Plate.99	USP54	0.75	-0.0967110330843382	pearson	1	Ttest_pvalue	Coefficient_of_eigenassay	SVD_pCMs_only2CTa	NoPrepr	SVD	8552	PCT_no2-Tx2_D_and_T400	N	Kept components	PCT
Drug	D_and_T400_PCT	PCT_no2	Cell_line.Tx2_D_and_T400	Plate.99	USP6	0.75	0.092579131224671	pearson	1	Ttest_pvalue	Coefficient_of_eigenassay	SVD_pCMs_only2CTa	NoPrepr	SVD	8777	PCT_no2-Tx2_D_and_T400	N	Kept components	PCT
Drug	D_and_T400_PCT	PCT_no2	Cell_line.Tx2_D_and_T400	Plate.99	USP6NL	0.75	0.212153939258308	pearson	1	Ttest_pvalue	Coefficient_of_eigenassay	SVD_pCMs_only2CTa	NoPrepr	SVD	4033	PCT_no2-Tx2_D_and_T400	N	Kept components	PCT
Drug	D_and_T400_PCT	PCT_no2	Cell_line.Tx2_D_and_T400	Plate.99	USP7	0.75	0.196543619191491	pearson	1	Ttest_pvalue	Coefficient_of_eigenassay	SVD_pCMs_only2CTa	NoPrepr	SVD	4483	PCT_no2-Tx2_D_and_T400	N	Kept components	PCT
Drug	D_and_T400_PCT	PCT_no2	Cell_line.Tx2_D_and_T400	Plate.99	USP8	0.75	0.00313059879909226	pearson	1	Ttest_pvalue	Coefficient_of_eigenassay	SVD_pCMs_only2CTa	NoPrepr	SVD	14902	PCT_no2-Tx2_D_and_T400	N	Kept components	PCT
Drug	D_and_T400_PCT	PCT_no2	Cell_line.Tx2_D_and_T400	Plate.99	USP9X	0.75	0.183140248155908	pearson	1	Ttest_pvalue	Coefficient_of_eigenassay	SVD_pCMs_only2CTa	NoPrepr	SVD	4911	PCT_no2-Tx2_D_and_T400	N	Kept components	PCT
Drug	D_and_T400_PCT	PCT_no2	Cell_line.Tx2_D_and_T400	Plate.99	USP9Y	0.75	0.0904198740445691	pearson	1	Ttest_pvalue	Coefficient_of_eigenassay	SVD_pCMs_only2CTa	NoPrepr	SVD	8889	PCT_no2-Tx2_D_and_T400	N	Kept components	PCT
Drug	D_and_T400_PCT	PCT_no2	Cell_line.Tx2_D_and_T400	Plate.99	USPL1	0.75	-0.00293998302037458	pearson	1	Ttest_pvalue	Coefficient_of_eigenassay	SVD_pCMs_only2CTa	NoPrepr	SVD	14920	PCT_no2-Tx2_D_and_T400	N	Kept components	PCT
Drug	D_and_T400_PCT	PCT_no2	Cell_line.Tx2_D_and_T400	Plate.99	UST	0.75	-0.0610113103406871	pearson	1	Ttest_pvalue	Coefficient_of_eigenassay	SVD_pCMs_only2CTa	NoPrepr	SVD	10487	PCT_no2-Tx2_D_and_T400	N	Kept components	PCT
Drug	D_and_T400_PCT	PCT_no2	Cell_line.Tx2_D_and_T400	Plate.99	UTP11	0.75	0.128646174583792	pearson	1	Ttest_pvalue	Coefficient_of_eigenassay	SVD_pCMs_only2CTa	NoPrepr	SVD	7048	PCT_no2-Tx2_D_and_T400	N	Kept components	PCT
Drug	D_and_T400_PCT	PCT_no2	Cell_line.Tx2_D_and_T400	Plate.99	UTP14A	0.75	0.0362603191791213	pearson	1	Ttest_pvalue	Coefficient_of_eigenassay	SVD_pCMs_only2CTa	NoPrepr	SVD	12105	PCT_no2-Tx2_D_and_T400	N	Kept components	PCT
Drug	D_and_T400_PCT	PCT_no2	Cell_line.Tx2_D_and_T400	Plate.99	UTP14C	0.75	-0.0312850371070754	pearson	1	Ttest_pvalue	Coefficient_of_eigenassay	SVD_pCMs_only2CTa	NoPrepr	SVD	12463	PCT_no2-Tx2_D_and_T400	N	Kept components	PCT
Drug	D_and_T400_PCT	PCT_no2	Cell_line.Tx2_D_and_T400	Plate.99	UTP15	0.75	0.0425895648468063	pearson	1	Ttest_pvalue	Coefficient_of_eigenassay	SVD_pCMs_only2CTa	NoPrepr	SVD	11688	PCT_no2-Tx2_D_and_T400	N	Kept components	PCT
Drug	D_and_T400_PCT	PCT_no2	Cell_line.Tx2_D_and_T400	Plate.99	UTP18	0.75	0.104996261817007	pearson	1	Ttest_pvalue	Coefficient_of_eigenassay	SVD_pCMs_only2CTa	NoPrepr	SVD	8120	PCT_no2-Tx2_D_and_T400	N	Kept components	PCT
Drug	D_and_T400_PCT	PCT_no2	Cell_line.Tx2_D_and_T400	Plate.99	UTP20	0.75	0.0916809580477395	pearson	1	Ttest_pvalue	Coefficient_of_eigenassay	SVD_pCMs_only2CTa	NoPrepr	SVD	8817	PCT_no2-Tx2_D_and_T400	N	Kept components	PCT
Drug	D_and_T400_PCT	PCT_no2	Cell_line.Tx2_D_and_T400	Plate.99	UTP23	0.75	0.0133619895874195	pearson	1	Ttest_pvalue	Coefficient_of_eigenassay	SVD_pCMs_only2CTa	NoPrepr	SVD	13856	PCT_no2-Tx2_D_and_T400	N	Kept components	PCT
Drug	D_and_T400_PCT	PCT_no2	Cell_line.Tx2_D_and_T400	Plate.99	UTP25	0.75	0.00298614464118229	pearson	1	Ttest_pvalue	Coefficient_of_eigenassay	SVD_pCMs_only2CTa	NoPrepr	SVD	14912	PCT_no2-Tx2_D_and_T400	N	Kept components	PCT
Drug	D_and_T400_PCT	PCT_no2	Cell_line.Tx2_D_and_T400	Plate.99	UTP3	0.75	0.056140367618357	pearson	1	Ttest_pvalue	Coefficient_of_eigenassay	SVD_pCMs_only2CTa	NoPrepr	SVD	10774	PCT_no2-Tx2_D_and_T400	N	Kept components	PCT
Drug	D_and_T400_PCT	PCT_no2	Cell_line.Tx2_D_and_T400	Plate.99	UTP4	0.75	-0.135136569398315	pearson	1	Ttest_pvalue	Coefficient_of_eigenassay	SVD_pCMs_only2CTa	NoPrepr	SVD	6749	PCT_no2-Tx2_D_and_T400	N	Kept components	PCT
Drug	D_and_T400_PCT	PCT_no2	Cell_line.Tx2_D_and_T400	Plate.99	UTP6	0.75	0.129533780324389	pearson	1	Ttest_pvalue	Coefficient_of_eigenassay	SVD_pCMs_only2CTa	NoPrepr	SVD	7010	PCT_no2-Tx2_D_and_T400	N	Kept components	PCT
Drug	D_and_T400_PCT	PCT_no2	Cell_line.Tx2_D_and_T400	Plate.99	UTRN	0.75	1.04799123330397	pearson	1	Ttest_pvalue	Coefficient_of_eigenassay	SVD_pCMs_only2CTa	NoPrepr	SVD	34	PCT_no2-Tx2_D_and_T400	N	Kept components	PCT
Drug	D_and_T400_PCT	PCT_no2	Cell_line.Tx2_D_and_T400	Plate.99	UTS2B	0.75	0.000991794896237355	pearson	1	Ttest_pvalue	Coefficient_of_eigenassay	SVD_pCMs_only2CTa	NoPrepr	SVD	15187	PCT_no2-Tx2_D_and_T400	N	Kept components	PCT
Drug	D_and_T400_PCT	PCT_no2	Cell_line.Tx2_D_and_T400	Plate.99	UTS2R	0.75	0.00578012205547137	pearson	1	Ttest_pvalue	Coefficient_of_eigenassay	SVD_pCMs_only2CTa	NoPrepr	SVD	14584	PCT_no2-Tx2_D_and_T400	N	Kept components	PCT
Drug	D_and_T400_PCT	PCT_no2	Cell_line.Tx2_D_and_T400	Plate.99	UTY	0.75	0.15102333882118	pearson	1	Ttest_pvalue	Coefficient_of_eigenassay	SVD_pCMs_only2CTa	NoPrepr	SVD	6088	PCT_no2-Tx2_D_and_T400	N	Kept components	PCT
Drug	D_and_T400_PCT	PCT_no2	Cell_line.Tx2_D_and_T400	Plate.99	UVRAG	0.75	-0.017889105282272	pearson	1	Ttest_pvalue	Coefficient_of_eigenassay	SVD_pCMs_only2CTa	NoPrepr	SVD	13476	PCT_no2-Tx2_D_and_T400	N	Kept components	PCT
Drug	D_and_T400_PCT	PCT_no2	Cell_line.Tx2_D_and_T400	Plate.99	UVSSA	0.75	0.317349534323551	pearson	1	Ttest_pvalue	Coefficient_of_eigenassay	SVD_pCMs_only2CTa	NoPrepr	SVD	1883	PCT_no2-Tx2_D_and_T400	N	Kept components	PCT
Drug	D_and_T400_PCT	PCT_no2	Cell_line.Tx2_D_and_T400	Plate.99	UXS1	0.75	-0.0187794237656325	pearson	1	Ttest_pvalue	Coefficient_of_eigenassay	SVD_pCMs_only2CTa	NoPrepr	SVD	13403	PCT_no2-Tx2_D_and_T400	N	Kept components	PCT
Drug	D_and_T400_PCT	PCT_no2	Cell_line.Tx2_D_and_T400	Plate.99	UXT	0.75	0.397427872491447	pearson	1	Ttest_pvalue	Coefficient_of_eigenassay	SVD_pCMs_only2CTa	NoPrepr	SVD	1061	PCT_no2-Tx2_D_and_T400	N	Kept components	PCT
Drug	D_and_T400_PCT	PCT_no2	Cell_line.Tx2_D_and_T400	Plate.99	VAC14	0.75	0.0589763866920925	pearson	1	Ttest_pvalue	Coefficient_of_eigenassay	SVD_pCMs_only2CTa	NoPrepr	SVD	10608	PCT_no2-Tx2_D_and_T400	N	Kept components	PCT
Drug	D_and_T400_PCT	PCT_no2	Cell_line.Tx2_D_and_T400	Plate.99	VAMP1	0.75	-0.121050938357158	pearson	1	Ttest_pvalue	Coefficient_of_eigenassay	SVD_pCMs_only2CTa	NoPrepr	SVD	7366	PCT_no2-Tx2_D_and_T400	N	Kept components	PCT
Drug	D_and_T400_PCT	PCT_no2	Cell_line.Tx2_D_and_T400	Plate.99	VAMP2	0.75	0.27266401597561	pearson	1	Ttest_pvalue	Coefficient_of_eigenassay	SVD_pCMs_only2CTa	NoPrepr	SVD	2617	PCT_no2-Tx2_D_and_T400	N	Kept components	PCT
Drug	D_and_T400_PCT	PCT_no2	Cell_line.Tx2_D_and_T400	Plate.99	VAMP3	0.75	0.243666603831055	pearson	1	Ttest_pvalue	Coefficient_of_eigenassay	SVD_pCMs_only2CTa	NoPrepr	SVD	3217	PCT_no2-Tx2_D_and_T400	N	Kept components	PCT
Drug	D_and_T400_PCT	PCT_no2	Cell_line.Tx2_D_and_T400	Plate.99	VAMP4	0.75	0.244949601761628	pearson	1	Ttest_pvalue	Coefficient_of_eigenassay	SVD_pCMs_only2CTa	NoPrepr	SVD	3183	PCT_no2-Tx2_D_and_T400	N	Kept components	PCT
Drug	D_and_T400_PCT	PCT_no2	Cell_line.Tx2_D_and_T400	Plate.99	VAMP5	0.75	0.41938468750782	pearson	1	Ttest_pvalue	Coefficient_of_eigenassay	SVD_pCMs_only2CTa	NoPrepr	SVD	894	PCT_no2-Tx2_D_and_T400	N	Kept components	PCT
Drug	D_and_T400_PCT	PCT_no2	Cell_line.Tx2_D_and_T400	Plate.99	VAMP8	0.75	0.378781200805208	pearson	1	Ttest_pvalue	Coefficient_of_eigenassay	SVD_pCMs_only2CTa	NoPrepr	SVD	1220	PCT_no2-Tx2_D_and_T400	N	Kept components	PCT
Drug	D_and_T400_PCT	PCT_no2	Cell_line.Tx2_D_and_T400	Plate.99	VANGL1	0.75	-0.0570365415422691	pearson	1	Ttest_pvalue	Coefficient_of_eigenassay	SVD_pCMs_only2CTa	NoPrepr	SVD	10724	PCT_no2-Tx2_D_and_T400	N	Kept components	PCT
Drug	D_and_T400_PCT	PCT_no2	Cell_line.Tx2_D_and_T400	Plate.99	VANGL2	0.75	-0.0660873162529192	pearson	1	Ttest_pvalue	Coefficient_of_eigenassay	SVD_pCMs_only2CTa	NoPrepr	SVD	10194	PCT_no2-Tx2_D_and_T400	N	Kept components	PCT
Drug	D_and_T400_PCT	PCT_no2	Cell_line.Tx2_D_and_T400	Plate.99	VAPA	0.75	0.422012260926727	pearson	1	Ttest_pvalue	Coefficient_of_eigenassay	SVD_pCMs_only2CTa	NoPrepr	SVD	880	PCT_no2-Tx2_D_and_T400	N	Kept components	PCT
Drug	D_and_T400_PCT	PCT_no2	Cell_line.Tx2_D_and_T400	Plate.99	VAPB	0.75	0.137198868330698	pearson	1	Ttest_pvalue	Coefficient_of_eigenassay	SVD_pCMs_only2CTa	NoPrepr	SVD	6660	PCT_no2-Tx2_D_and_T400	N	Kept components	PCT
Drug	D_and_T400_PCT	PCT_no2	Cell_line.Tx2_D_and_T400	Plate.99	VASH1	0.75	0.089445256093067	pearson	1	Ttest_pvalue	Coefficient_of_eigenassay	SVD_pCMs_only2CTa	NoPrepr	SVD	8933	PCT_no2-Tx2_D_and_T400	N	Kept components	PCT
Drug	D_and_T400_PCT	PCT_no2	Cell_line.Tx2_D_and_T400	Plate.99	VASH2	0.75	0.100767293732971	pearson	1	Ttest_pvalue	Coefficient_of_eigenassay	SVD_pCMs_only2CTa	NoPrepr	SVD	8350	PCT_no2-Tx2_D_and_T400	N	Kept components	PCT
Drug	D_and_T400_PCT	PCT_no2	Cell_line.Tx2_D_and_T400	Plate.99	VASP	0.75	-0.07141597956384	pearson	1	Ttest_pvalue	Coefficient_of_eigenassay	SVD_pCMs_only2CTa	NoPrepr	SVD	9922	PCT_no2-Tx2_D_and_T400	N	Kept components	PCT
Drug	D_and_T400_PCT	PCT_no2	Cell_line.Tx2_D_and_T400	Plate.99	VAT1	0.75	-0.142367028725354	pearson	1	Ttest_pvalue	Coefficient_of_eigenassay	SVD_pCMs_only2CTa	NoPrepr	SVD	6450	PCT_no2-Tx2_D_and_T400	N	Kept components	PCT
Drug	D_and_T400_PCT	PCT_no2	Cell_line.Tx2_D_and_T400	Plate.99	VAT1L	0.75	-0.610081701762408	pearson	1	Ttest_pvalue	Coefficient_of_eigenassay	SVD_pCMs_only2CTa	NoPrepr	SVD	247	PCT_no2-Tx2_D_and_T400	N	Kept components	PCT
Drug	D_and_T400_PCT	PCT_no2	Cell_line.Tx2_D_and_T400	Plate.99	VAV2	0.75	-0.106199728005451	pearson	1	Ttest_pvalue	Coefficient_of_eigenassay	SVD_pCMs_only2CTa	NoPrepr	SVD	8054	PCT_no2-Tx2_D_and_T400	N	Kept components	PCT
Drug	D_and_T400_PCT	PCT_no2	Cell_line.Tx2_D_and_T400	Plate.99	VAV3	0.75	0.00800195107388744	pearson	1	Ttest_pvalue	Coefficient_of_eigenassay	SVD_pCMs_only2CTa	NoPrepr	SVD	14347	PCT_no2-Tx2_D_and_T400	N	Kept components	PCT
Drug	D_and_T400_PCT	PCT_no2	Cell_line.Tx2_D_and_T400	Plate.99	VAX1	0.75	0.0166143483433023	pearson	1	Ttest_pvalue	Coefficient_of_eigenassay	SVD_pCMs_only2CTa	NoPrepr	SVD	13588	PCT_no2-Tx2_D_and_T400	N	Kept components	PCT
Drug	D_and_T400_PCT	PCT_no2	Cell_line.Tx2_D_and_T400	Plate.99	VAX2	0.75	-0.0687114717837143	pearson	1	Ttest_pvalue	Coefficient_of_eigenassay	SVD_pCMs_only2CTa	NoPrepr	SVD	10048	PCT_no2-Tx2_D_and_T400	N	Kept components	PCT
Drug	D_and_T400_PCT	PCT_no2	Cell_line.Tx2_D_and_T400	Plate.99	VBP1	0.75	0.407339546195835	pearson	1	Ttest_pvalue	Coefficient_of_eigenassay	SVD_pCMs_only2CTa	NoPrepr	SVD	981	PCT_no2-Tx2_D_and_T400	N	Kept components	PCT
Drug	D_and_T400_PCT	PCT_no2	Cell_line.Tx2_D_and_T400	Plate.99	VCAM1	0.75	-0.048240275583872	pearson	1	Ttest_pvalue	Coefficient_of_eigenassay	SVD_pCMs_only2CTa	NoPrepr	SVD	11288	PCT_no2-Tx2_D_and_T400	N	Kept components	PCT
Drug	D_and_T400_PCT	PCT_no2	Cell_line.Tx2_D_and_T400	Plate.99	VCAN	0.75	-0.0527690610474794	pearson	1	Ttest_pvalue	Coefficient_of_eigenassay	SVD_pCMs_only2CTa	NoPrepr	SVD	10972	PCT_no2-Tx2_D_and_T400	N	Kept components	PCT
Drug	D_and_T400_PCT	PCT_no2	Cell_line.Tx2_D_and_T400	Plate.99	VCL	0.75	-0.245155605110823	pearson	1	Ttest_pvalue	Coefficient_of_eigenassay	SVD_pCMs_only2CTa	NoPrepr	SVD	3182	PCT_no2-Tx2_D_and_T400	N	Kept components	PCT
Drug	D_and_T400_PCT	PCT_no2	Cell_line.Tx2_D_and_T400	Plate.99	VCP	0.75	-0.0470886919795903	pearson	1	Ttest_pvalue	Coefficient_of_eigenassay	SVD_pCMs_only2CTa	NoPrepr	SVD	11354	PCT_no2-Tx2_D_and_T400	N	Kept components	PCT
Drug	D_and_T400_PCT	PCT_no2	Cell_line.Tx2_D_and_T400	Plate.99	VCPIP1	0.75	0.534767458011009	pearson	1	Ttest_pvalue	Coefficient_of_eigenassay	SVD_pCMs_only2CTa	NoPrepr	SVD	392	PCT_no2-Tx2_D_and_T400	N	Kept components	PCT
Drug	D_and_T400_PCT	PCT_no2	Cell_line.Tx2_D_and_T400	Plate.99	VCPKMT	0.75	0.187190805947475	pearson	1	Ttest_pvalue	Coefficient_of_eigenassay	SVD_pCMs_only2CTa	NoPrepr	SVD	4774	PCT_no2-Tx2_D_and_T400	N	Kept components	PCT
Drug	D_and_T400_PCT	PCT_no2	Cell_line.Tx2_D_and_T400	Plate.99	VDAC1	0.75	0.133616434388136	pearson	1	Ttest_pvalue	Coefficient_of_eigenassay	SVD_pCMs_only2CTa	NoPrepr	SVD	6816	PCT_no2-Tx2_D_and_T400	N	Kept components	PCT
Drug	D_and_T400_PCT	PCT_no2	Cell_line.Tx2_D_and_T400	Plate.99	VDAC2	0.75	0.0946837297179327	pearson	1	Ttest_pvalue	Coefficient_of_eigenassay	SVD_pCMs_only2CTa	NoPrepr	SVD	8657	PCT_no2-Tx2_D_and_T400	N	Kept components	PCT
Drug	D_and_T400_PCT	PCT_no2	Cell_line.Tx2_D_and_T400	Plate.99	VDAC3	0.75	0.198413925342367	pearson	1	Ttest_pvalue	Coefficient_of_eigenassay	SVD_pCMs_only2CTa	NoPrepr	SVD	4436	PCT_no2-Tx2_D_and_T400	N	Kept components	PCT
Drug	D_and_T400_PCT	PCT_no2	Cell_line.Tx2_D_and_T400	Plate.99	VDR	0.75	0.072626048722986	pearson	1	Ttest_pvalue	Coefficient_of_eigenassay	SVD_pCMs_only2CTa	NoPrepr	SVD	9850	PCT_no2-Tx2_D_and_T400	N	Kept components	PCT
Drug	D_and_T400_PCT	PCT_no2	Cell_line.Tx2_D_and_T400	Plate.99	VEGFA	0.75	0.182112292000976	pearson	1	Ttest_pvalue	Coefficient_of_eigenassay	SVD_pCMs_only2CTa	NoPrepr	SVD	4942	PCT_no2-Tx2_D_and_T400	N	Kept components	PCT
Drug	D_and_T400_PCT	PCT_no2	Cell_line.Tx2_D_and_T400	Plate.99	VEGFB	0.75	0.364687088974979	pearson	1	Ttest_pvalue	Coefficient_of_eigenassay	SVD_pCMs_only2CTa	NoPrepr	SVD	1354	PCT_no2-Tx2_D_and_T400	N	Kept components	PCT
Drug	D_and_T400_PCT	PCT_no2	Cell_line.Tx2_D_and_T400	Plate.99	VEGFC	0.75	0.30647096449779	pearson	1	Ttest_pvalue	Coefficient_of_eigenassay	SVD_pCMs_only2CTa	NoPrepr	SVD	2041	PCT_no2-Tx2_D_and_T400	N	Kept components	PCT
Drug	D_and_T400_PCT	PCT_no2	Cell_line.Tx2_D_and_T400	Plate.99	VEPH1	0.75	-0.0412487187150817	pearson	1	Ttest_pvalue	Coefficient_of_eigenassay	SVD_pCMs_only2CTa	NoPrepr	SVD	11776	PCT_no2-Tx2_D_and_T400	N	Kept components	PCT
Drug	D_and_T400_PCT	PCT_no2	Cell_line.Tx2_D_and_T400	Plate.99	VEZF1	0.75	0.0874188402961996	pearson	1	Ttest_pvalue	Coefficient_of_eigenassay	SVD_pCMs_only2CTa	NoPrepr	SVD	9054	PCT_no2-Tx2_D_and_T400	N	Kept components	PCT
Drug	D_and_T400_PCT	PCT_no2	Cell_line.Tx2_D_and_T400	Plate.99	VEZT	0.75	-0.0597574593399256	pearson	1	Ttest_pvalue	Coefficient_of_eigenassay	SVD_pCMs_only2CTa	NoPrepr	SVD	10555	PCT_no2-Tx2_D_and_T400	N	Kept components	PCT
Drug	D_and_T400_PCT	PCT_no2	Cell_line.Tx2_D_and_T400	Plate.99	VGF	0.75	0.342450984149711	pearson	1	Ttest_pvalue	Coefficient_of_eigenassay	SVD_pCMs_only2CTa	NoPrepr	SVD	1586	PCT_no2-Tx2_D_and_T400	N	Kept components	PCT
Drug	D_and_T400_PCT	PCT_no2	Cell_line.Tx2_D_and_T400	Plate.99	VGLL2	0.75	0.00324365106044578	pearson	1	Ttest_pvalue	Coefficient_of_eigenassay	SVD_pCMs_only2CTa	NoPrepr	SVD	14883	PCT_no2-Tx2_D_and_T400	N	Kept components	PCT
Drug	D_and_T400_PCT	PCT_no2	Cell_line.Tx2_D_and_T400	Plate.99	VGLL3	0.75	-0.270038961187421	pearson	1	Ttest_pvalue	Coefficient_of_eigenassay	SVD_pCMs_only2CTa	NoPrepr	SVD	2667	PCT_no2-Tx2_D_and_T400	N	Kept components	PCT
Drug	D_and_T400_PCT	PCT_no2	Cell_line.Tx2_D_and_T400	Plate.99	VGLL4	0.75	-0.288944881741012	pearson	1	Ttest_pvalue	Coefficient_of_eigenassay	SVD_pCMs_only2CTa	NoPrepr	SVD	2313	PCT_no2-Tx2_D_and_T400	N	Kept components	PCT
Drug	D_and_T400_PCT	PCT_no2	Cell_line.Tx2_D_and_T400	Plate.99	VHL	0.75	0.211250749518271	pearson	1	Ttest_pvalue	Coefficient_of_eigenassay	SVD_pCMs_only2CTa	NoPrepr	SVD	4056	PCT_no2-Tx2_D_and_T400	N	Kept components	PCT
Drug	D_and_T400_PCT	PCT_no2	Cell_line.Tx2_D_and_T400	Plate.99	VILL	0.75	0.126217800192813	pearson	1	Ttest_pvalue	Coefficient_of_eigenassay	SVD_pCMs_only2CTa	NoPrepr	SVD	7134	PCT_no2-Tx2_D_and_T400	N	Kept components	PCT
Drug	D_and_T400_PCT	PCT_no2	Cell_line.Tx2_D_and_T400	Plate.99	VIM	0.75	0.1033654409188	pearson	1	Ttest_pvalue	Coefficient_of_eigenassay	SVD_pCMs_only2CTa	NoPrepr	SVD	8219	PCT_no2-Tx2_D_and_T400	N	Kept components	PCT
Drug	D_and_T400_PCT	PCT_no2	Cell_line.Tx2_D_and_T400	Plate.99	VIP	0.75	-0.0126852920220903	pearson	1	Ttest_pvalue	Coefficient_of_eigenassay	SVD_pCMs_only2CTa	NoPrepr	SVD	13918	PCT_no2-Tx2_D_and_T400	N	Kept components	PCT
Drug	D_and_T400_PCT	PCT_no2	Cell_line.Tx2_D_and_T400	Plate.99	VIPAS39	0.75	-0.0883189985765318	pearson	1	Ttest_pvalue	Coefficient_of_eigenassay	SVD_pCMs_only2CTa	NoPrepr	SVD	9001	PCT_no2-Tx2_D_and_T400	N	Kept components	PCT
Drug	D_and_T400_PCT	PCT_no2	Cell_line.Tx2_D_and_T400	Plate.99	VIPR1	0.75	0.0480111910275149	pearson	1	Ttest_pvalue	Coefficient_of_eigenassay	SVD_pCMs_only2CTa	NoPrepr	SVD	11307	PCT_no2-Tx2_D_and_T400	N	Kept components	PCT
Drug	D_and_T400_PCT	PCT_no2	Cell_line.Tx2_D_and_T400	Plate.99	VIPR2	0.75	0.136589244250707	pearson	1	Ttest_pvalue	Coefficient_of_eigenassay	SVD_pCMs_only2CTa	NoPrepr	SVD	6695	PCT_no2-Tx2_D_and_T400	N	Kept components	PCT
Drug	D_and_T400_PCT	PCT_no2	Cell_line.Tx2_D_and_T400	Plate.99	VIRMA	0.75	0.15122110229947	pearson	1	Ttest_pvalue	Coefficient_of_eigenassay	SVD_pCMs_only2CTa	NoPrepr	SVD	6079	PCT_no2-Tx2_D_and_T400	N	Kept components	PCT
Drug	D_and_T400_PCT	PCT_no2	Cell_line.Tx2_D_and_T400	Plate.99	VIT	0.75	0.0262129653749278	pearson	1	Ttest_pvalue	Coefficient_of_eigenassay	SVD_pCMs_only2CTa	NoPrepr	SVD	12822	PCT_no2-Tx2_D_and_T400	N	Kept components	PCT
Drug	D_and_T400_PCT	PCT_no2	Cell_line.Tx2_D_and_T400	Plate.99	VKORC1	0.75	0.308450515594812	pearson	1	Ttest_pvalue	Coefficient_of_eigenassay	SVD_pCMs_only2CTa	NoPrepr	SVD	2002	PCT_no2-Tx2_D_and_T400	N	Kept components	PCT
Drug	D_and_T400_PCT	PCT_no2	Cell_line.Tx2_D_and_T400	Plate.99	VKORC1L1	0.75	0.0872624732210878	pearson	1	Ttest_pvalue	Coefficient_of_eigenassay	SVD_pCMs_only2CTa	NoPrepr	SVD	9061	PCT_no2-Tx2_D_and_T400	N	Kept components	PCT
Drug	D_and_T400_PCT	PCT_no2	Cell_line.Tx2_D_and_T400	Plate.99	VLDLR	0.75	-0.00947556116047654	pearson	1	Ttest_pvalue	Coefficient_of_eigenassay	SVD_pCMs_only2CTa	NoPrepr	SVD	14198	PCT_no2-Tx2_D_and_T400	N	Kept components	PCT
Drug	D_and_T400_PCT	PCT_no2	Cell_line.Tx2_D_and_T400	Plate.99	VMA21	0.75	0.29482018702463	pearson	1	Ttest_pvalue	Coefficient_of_eigenassay	SVD_pCMs_only2CTa	NoPrepr	SVD	2208	PCT_no2-Tx2_D_and_T400	N	Kept components	PCT
Drug	D_and_T400_PCT	PCT_no2	Cell_line.Tx2_D_and_T400	Plate.99	VMAC	0.75	0.146716983142565	pearson	1	Ttest_pvalue	Coefficient_of_eigenassay	SVD_pCMs_only2CTa	NoPrepr	SVD	6262	PCT_no2-Tx2_D_and_T400	N	Kept components	PCT
Drug	D_and_T400_PCT	PCT_no2	Cell_line.Tx2_D_and_T400	Plate.99	VMO1	0.75	0.431127344585181	pearson	1	Ttest_pvalue	Coefficient_of_eigenassay	SVD_pCMs_only2CTa	NoPrepr	SVD	832	PCT_no2-Tx2_D_and_T400	N	Kept components	PCT
Drug	D_and_T400_PCT	PCT_no2	Cell_line.Tx2_D_and_T400	Plate.99	VMP1	0.75	-0.0298243055344281	pearson	1	Ttest_pvalue	Coefficient_of_eigenassay	SVD_pCMs_only2CTa	NoPrepr	SVD	12555	PCT_no2-Tx2_D_and_T400	N	Kept components	PCT
Drug	D_and_T400_PCT	PCT_no2	Cell_line.Tx2_D_and_T400	Plate.99	VN1R1	0.75	0.182178487890393	pearson	1	Ttest_pvalue	Coefficient_of_eigenassay	SVD_pCMs_only2CTa	NoPrepr	SVD	4937	PCT_no2-Tx2_D_and_T400	N	Kept components	PCT
Drug	D_and_T400_PCT	PCT_no2	Cell_line.Tx2_D_and_T400	Plate.99	VOPP1	0.75	0.0802858033194219	pearson	1	Ttest_pvalue	Coefficient_of_eigenassay	SVD_pCMs_only2CTa	NoPrepr	SVD	9415	PCT_no2-Tx2_D_and_T400	N	Kept components	PCT
Drug	D_and_T400_PCT	PCT_no2	Cell_line.Tx2_D_and_T400	Plate.99	VPREB3	0.75	0.145173890731201	pearson	1	Ttest_pvalue	Coefficient_of_eigenassay	SVD_pCMs_only2CTa	NoPrepr	SVD	6324	PCT_no2-Tx2_D_and_T400	N	Kept components	PCT
Drug	D_and_T400_PCT	PCT_no2	Cell_line.Tx2_D_and_T400	Plate.99	VPS11	0.75	-0.165026643467482	pearson	1	Ttest_pvalue	Coefficient_of_eigenassay	SVD_pCMs_only2CTa	NoPrepr	SVD	5546	PCT_no2-Tx2_D_and_T400	N	Kept components	PCT
Drug	D_and_T400_PCT	PCT_no2	Cell_line.Tx2_D_and_T400	Plate.99	VPS13A	0.75	0.141610740510718	pearson	1	Ttest_pvalue	Coefficient_of_eigenassay	SVD_pCMs_only2CTa	NoPrepr	SVD	6488	PCT_no2-Tx2_D_and_T400	N	Kept components	PCT
Drug	D_and_T400_PCT	PCT_no2	Cell_line.Tx2_D_and_T400	Plate.99	VPS13B	0.75	0.249935565963596	pearson	1	Ttest_pvalue	Coefficient_of_eigenassay	SVD_pCMs_only2CTa	NoPrepr	SVD	3070	PCT_no2-Tx2_D_and_T400	N	Kept components	PCT
Drug	D_and_T400_PCT	PCT_no2	Cell_line.Tx2_D_and_T400	Plate.99	VPS13C	0.75	0.746425881857982	pearson	1	Ttest_pvalue	Coefficient_of_eigenassay	SVD_pCMs_only2CTa	NoPrepr	SVD	128	PCT_no2-Tx2_D_and_T400	N	Kept components	PCT
Drug	D_and_T400_PCT	PCT_no2	Cell_line.Tx2_D_and_T400	Plate.99	VPS13D	0.75	0.115345674328043	pearson	1	Ttest_pvalue	Coefficient_of_eigenassay	SVD_pCMs_only2CTa	NoPrepr	SVD	7641	PCT_no2-Tx2_D_and_T400	N	Kept components	PCT
Drug	D_and_T400_PCT	PCT_no2	Cell_line.Tx2_D_and_T400	Plate.99	VPS16	0.75	0.0924238825469267	pearson	1	Ttest_pvalue	Coefficient_of_eigenassay	SVD_pCMs_only2CTa	NoPrepr	SVD	8783	PCT_no2-Tx2_D_and_T400	N	Kept components	PCT
Drug	D_and_T400_PCT	PCT_no2	Cell_line.Tx2_D_and_T400	Plate.99	VPS18	0.75	0.218700310296593	pearson	1	Ttest_pvalue	Coefficient_of_eigenassay	SVD_pCMs_only2CTa	NoPrepr	SVD	3849	PCT_no2-Tx2_D_and_T400	N	Kept components	PCT
Drug	D_and_T400_PCT	PCT_no2	Cell_line.Tx2_D_and_T400	Plate.99	VPS25	0.75	0.211175575569752	pearson	1	Ttest_pvalue	Coefficient_of_eigenassay	SVD_pCMs_only2CTa	NoPrepr	SVD	4060	PCT_no2-Tx2_D_and_T400	N	Kept components	PCT
Drug	D_and_T400_PCT	PCT_no2	Cell_line.Tx2_D_and_T400	Plate.99	VPS26A	0.75	0.235844875171313	pearson	1	Ttest_pvalue	Coefficient_of_eigenassay	SVD_pCMs_only2CTa	NoPrepr	SVD	3420	PCT_no2-Tx2_D_and_T400	N	Kept components	PCT
Drug	D_and_T400_PCT	PCT_no2	Cell_line.Tx2_D_and_T400	Plate.99	VPS26B	0.75	-0.0533827775291404	pearson	1	Ttest_pvalue	Coefficient_of_eigenassay	SVD_pCMs_only2CTa	NoPrepr	SVD	10935	PCT_no2-Tx2_D_and_T400	N	Kept components	PCT
Drug	D_and_T400_PCT	PCT_no2	Cell_line.Tx2_D_and_T400	Plate.99	VPS26C	0.75	-0.0358684632029634	pearson	1	Ttest_pvalue	Coefficient_of_eigenassay	SVD_pCMs_only2CTa	NoPrepr	SVD	12136	PCT_no2-Tx2_D_and_T400	N	Kept components	PCT
Drug	D_and_T400_PCT	PCT_no2	Cell_line.Tx2_D_and_T400	Plate.99	VPS28	0.75	0.26060060696897	pearson	1	Ttest_pvalue	Coefficient_of_eigenassay	SVD_pCMs_only2CTa	NoPrepr	SVD	2843	PCT_no2-Tx2_D_and_T400	N	Kept components	PCT
Drug	D_and_T400_PCT	PCT_no2	Cell_line.Tx2_D_and_T400	Plate.99	VPS29	0.75	0.358162418022314	pearson	1	Ttest_pvalue	Coefficient_of_eigenassay	SVD_pCMs_only2CTa	NoPrepr	SVD	1420	PCT_no2-Tx2_D_and_T400	N	Kept components	PCT
Drug	D_and_T400_PCT	PCT_no2	Cell_line.Tx2_D_and_T400	Plate.99	VPS33A	0.75	0.0771694271557425	pearson	1	Ttest_pvalue	Coefficient_of_eigenassay	SVD_pCMs_only2CTa	NoPrepr	SVD	9596	PCT_no2-Tx2_D_and_T400	N	Kept components	PCT
Drug	D_and_T400_PCT	PCT_no2	Cell_line.Tx2_D_and_T400	Plate.99	VPS33B	0.75	0.164289300543604	pearson	1	Ttest_pvalue	Coefficient_of_eigenassay	SVD_pCMs_only2CTa	NoPrepr	SVD	5580	PCT_no2-Tx2_D_and_T400	N	Kept components	PCT
Drug	D_and_T400_PCT	PCT_no2	Cell_line.Tx2_D_and_T400	Plate.99	VPS35	0.75	0.150976739510627	pearson	1	Ttest_pvalue	Coefficient_of_eigenassay	SVD_pCMs_only2CTa	NoPrepr	SVD	6091	PCT_no2-Tx2_D_and_T400	N	Kept components	PCT
Drug	D_and_T400_PCT	PCT_no2	Cell_line.Tx2_D_and_T400	Plate.99	VPS35L	0.75	0.0409832142619209	pearson	1	Ttest_pvalue	Coefficient_of_eigenassay	SVD_pCMs_only2CTa	NoPrepr	SVD	11798	PCT_no2-Tx2_D_and_T400	N	Kept components	PCT
Drug	D_and_T400_PCT	PCT_no2	Cell_line.Tx2_D_and_T400	Plate.99	VPS36	0.75	0.0385294732446547	pearson	1	Ttest_pvalue	Coefficient_of_eigenassay	SVD_pCMs_only2CTa	NoPrepr	SVD	11961	PCT_no2-Tx2_D_and_T400	N	Kept components	PCT
Drug	D_and_T400_PCT	PCT_no2	Cell_line.Tx2_D_and_T400	Plate.99	VPS37A	0.75	0.0297574746356401	pearson	1	Ttest_pvalue	Coefficient_of_eigenassay	SVD_pCMs_only2CTa	NoPrepr	SVD	12561	PCT_no2-Tx2_D_and_T400	N	Kept components	PCT
Drug	D_and_T400_PCT	PCT_no2	Cell_line.Tx2_D_and_T400	Plate.99	VPS37B	0.75	0.120870995060474	pearson	1	Ttest_pvalue	Coefficient_of_eigenassay	SVD_pCMs_only2CTa	NoPrepr	SVD	7378	PCT_no2-Tx2_D_and_T400	N	Kept components	PCT
Drug	D_and_T400_PCT	PCT_no2	Cell_line.Tx2_D_and_T400	Plate.99	VPS37C	0.75	-0.174891900146945	pearson	1	Ttest_pvalue	Coefficient_of_eigenassay	SVD_pCMs_only2CTa	NoPrepr	SVD	5188	PCT_no2-Tx2_D_and_T400	N	Kept components	PCT
Drug	D_and_T400_PCT	PCT_no2	Cell_line.Tx2_D_and_T400	Plate.99	VPS37D	0.75	0.142050244104879	pearson	1	Ttest_pvalue	Coefficient_of_eigenassay	SVD_pCMs_only2CTa	NoPrepr	SVD	6466	PCT_no2-Tx2_D_and_T400	N	Kept components	PCT
Drug	D_and_T400_PCT	PCT_no2	Cell_line.Tx2_D_and_T400	Plate.99	VPS39	0.75	-0.122923901261869	pearson	1	Ttest_pvalue	Coefficient_of_eigenassay	SVD_pCMs_only2CTa	NoPrepr	SVD	7289	PCT_no2-Tx2_D_and_T400	N	Kept components	PCT
Drug	D_and_T400_PCT	PCT_no2	Cell_line.Tx2_D_and_T400	Plate.99	VPS41	0.75	0.0481545691446172	pearson	1	Ttest_pvalue	Coefficient_of_eigenassay	SVD_pCMs_only2CTa	NoPrepr	SVD	11297	PCT_no2-Tx2_D_and_T400	N	Kept components	PCT
Drug	D_and_T400_PCT	PCT_no2	Cell_line.Tx2_D_and_T400	Plate.99	VPS45	0.75	0.104908075480896	pearson	1	Ttest_pvalue	Coefficient_of_eigenassay	SVD_pCMs_only2CTa	NoPrepr	SVD	8126	PCT_no2-Tx2_D_and_T400	N	Kept components	PCT
Drug	D_and_T400_PCT	PCT_no2	Cell_line.Tx2_D_and_T400	Plate.99	VPS4A	0.75	0.169490073357786	pearson	1	Ttest_pvalue	Coefficient_of_eigenassay	SVD_pCMs_only2CTa	NoPrepr	SVD	5385	PCT_no2-Tx2_D_and_T400	N	Kept components	PCT
Drug	D_and_T400_PCT	PCT_no2	Cell_line.Tx2_D_and_T400	Plate.99	VPS4B	0.75	-0.0944652560324041	pearson	1	Ttest_pvalue	Coefficient_of_eigenassay	SVD_pCMs_only2CTa	NoPrepr	SVD	8670	PCT_no2-Tx2_D_and_T400	N	Kept components	PCT
Drug	D_and_T400_PCT	PCT_no2	Cell_line.Tx2_D_and_T400	Plate.99	VPS50	0.75	0.0797015872161914	pearson	1	Ttest_pvalue	Coefficient_of_eigenassay	SVD_pCMs_only2CTa	NoPrepr	SVD	9435	PCT_no2-Tx2_D_and_T400	N	Kept components	PCT
Drug	D_and_T400_PCT	PCT_no2	Cell_line.Tx2_D_and_T400	Plate.99	VPS51	0.75	0.280461799025624	pearson	1	Ttest_pvalue	Coefficient_of_eigenassay	SVD_pCMs_only2CTa	NoPrepr	SVD	2469	PCT_no2-Tx2_D_and_T400	N	Kept components	PCT
Drug	D_and_T400_PCT	PCT_no2	Cell_line.Tx2_D_and_T400	Plate.99	VPS53	0.75	0.1616340234411	pearson	1	Ttest_pvalue	Coefficient_of_eigenassay	SVD_pCMs_only2CTa	NoPrepr	SVD	5681	PCT_no2-Tx2_D_and_T400	N	Kept components	PCT
Drug	D_and_T400_PCT	PCT_no2	Cell_line.Tx2_D_and_T400	Plate.99	VPS54	0.75	0.282319857583333	pearson	1	Ttest_pvalue	Coefficient_of_eigenassay	SVD_pCMs_only2CTa	NoPrepr	SVD	2425	PCT_no2-Tx2_D_and_T400	N	Kept components	PCT
Drug	D_and_T400_PCT	PCT_no2	Cell_line.Tx2_D_and_T400	Plate.99	VPS72	0.75	0.182778872059464	pearson	1	Ttest_pvalue	Coefficient_of_eigenassay	SVD_pCMs_only2CTa	NoPrepr	SVD	4923	PCT_no2-Tx2_D_and_T400	N	Kept components	PCT
Drug	D_and_T400_PCT	PCT_no2	Cell_line.Tx2_D_and_T400	Plate.99	VPS8	0.75	0.0771218207132849	pearson	1	Ttest_pvalue	Coefficient_of_eigenassay	SVD_pCMs_only2CTa	NoPrepr	SVD	9599	PCT_no2-Tx2_D_and_T400	N	Kept components	PCT
Drug	D_and_T400_PCT	PCT_no2	Cell_line.Tx2_D_and_T400	Plate.99	VPS9D1	0.75	-0.0362281025780053	pearson	1	Ttest_pvalue	Coefficient_of_eigenassay	SVD_pCMs_only2CTa	NoPrepr	SVD	12109	PCT_no2-Tx2_D_and_T400	N	Kept components	PCT
Drug	D_and_T400_PCT	PCT_no2	Cell_line.Tx2_D_and_T400	Plate.99	VRK1	0.75	0.130184280147114	pearson	1	Ttest_pvalue	Coefficient_of_eigenassay	SVD_pCMs_only2CTa	NoPrepr	SVD	6984	PCT_no2-Tx2_D_and_T400	N	Kept components	PCT
Drug	D_and_T400_PCT	PCT_no2	Cell_line.Tx2_D_and_T400	Plate.99	VRK2	0.75	-0.0686214711889291	pearson	1	Ttest_pvalue	Coefficient_of_eigenassay	SVD_pCMs_only2CTa	NoPrepr	SVD	10052	PCT_no2-Tx2_D_and_T400	N	Kept components	PCT
Drug	D_and_T400_PCT	PCT_no2	Cell_line.Tx2_D_and_T400	Plate.99	VRK3	0.75	0.0922531111831099	pearson	1	Ttest_pvalue	Coefficient_of_eigenassay	SVD_pCMs_only2CTa	NoPrepr	SVD	8791	PCT_no2-Tx2_D_and_T400	N	Kept components	PCT
Drug	D_and_T400_PCT	PCT_no2	Cell_line.Tx2_D_and_T400	Plate.99	VSIG10	0.75	-0.119727331007463	pearson	1	Ttest_pvalue	Coefficient_of_eigenassay	SVD_pCMs_only2CTa	NoPrepr	SVD	7428	PCT_no2-Tx2_D_and_T400	N	Kept components	PCT
Drug	D_and_T400_PCT	PCT_no2	Cell_line.Tx2_D_and_T400	Plate.99	VSIG10L	0.75	0.13322822066125	pearson	1	Ttest_pvalue	Coefficient_of_eigenassay	SVD_pCMs_only2CTa	NoPrepr	SVD	6834	PCT_no2-Tx2_D_and_T400	N	Kept components	PCT
Drug	D_and_T400_PCT	PCT_no2	Cell_line.Tx2_D_and_T400	Plate.99	VSIG8	0.75	-0.0243813095255869	pearson	1	Ttest_pvalue	Coefficient_of_eigenassay	SVD_pCMs_only2CTa	NoPrepr	SVD	12982	PCT_no2-Tx2_D_and_T400	N	Kept components	PCT
Drug	D_and_T400_PCT	PCT_no2	Cell_line.Tx2_D_and_T400	Plate.99	VSIR	0.75	-0.100724879732559	pearson	1	Ttest_pvalue	Coefficient_of_eigenassay	SVD_pCMs_only2CTa	NoPrepr	SVD	8353	PCT_no2-Tx2_D_and_T400	N	Kept components	PCT
Drug	D_and_T400_PCT	PCT_no2	Cell_line.Tx2_D_and_T400	Plate.99	VSNL1	0.75	-0.0496124148331249	pearson	1	Ttest_pvalue	Coefficient_of_eigenassay	SVD_pCMs_only2CTa	NoPrepr	SVD	11181	PCT_no2-Tx2_D_and_T400	N	Kept components	PCT
Drug	D_and_T400_PCT	PCT_no2	Cell_line.Tx2_D_and_T400	Plate.99	VSTM2A	0.75	0.0864502908696087	pearson	1	Ttest_pvalue	Coefficient_of_eigenassay	SVD_pCMs_only2CTa	NoPrepr	SVD	9107	PCT_no2-Tx2_D_and_T400	N	Kept components	PCT
Drug	D_and_T400_PCT	PCT_no2	Cell_line.Tx2_D_and_T400	Plate.99	VSTM2L	0.75	-0.482208630346286	pearson	1	Ttest_pvalue	Coefficient_of_eigenassay	SVD_pCMs_only2CTa	NoPrepr	SVD	577	PCT_no2-Tx2_D_and_T400	N	Kept components	PCT
Drug	D_and_T400_PCT	PCT_no2	Cell_line.Tx2_D_and_T400	Plate.99	VSTM4	0.75	-0.0602988381346238	pearson	1	Ttest_pvalue	Coefficient_of_eigenassay	SVD_pCMs_only2CTa	NoPrepr	SVD	10525	PCT_no2-Tx2_D_and_T400	N	Kept components	PCT
Drug	D_and_T400_PCT	PCT_no2	Cell_line.Tx2_D_and_T400	Plate.99	VSTM5	0.75	0.00496249084313606	pearson	1	Ttest_pvalue	Coefficient_of_eigenassay	SVD_pCMs_only2CTa	NoPrepr	SVD	14681	PCT_no2-Tx2_D_and_T400	N	Kept components	PCT
Drug	D_and_T400_PCT	PCT_no2	Cell_line.Tx2_D_and_T400	Plate.99	VTA1	0.75	0.241958322671183	pearson	1	Ttest_pvalue	Coefficient_of_eigenassay	SVD_pCMs_only2CTa	NoPrepr	SVD	3261	PCT_no2-Tx2_D_and_T400	N	Kept components	PCT
Drug	D_and_T400_PCT	PCT_no2	Cell_line.Tx2_D_and_T400	Plate.99	VTI1A	0.75	0.376890390496005	pearson	1	Ttest_pvalue	Coefficient_of_eigenassay	SVD_pCMs_only2CTa	NoPrepr	SVD	1240	PCT_no2-Tx2_D_and_T400	N	Kept components	PCT
Drug	D_and_T400_PCT	PCT_no2	Cell_line.Tx2_D_and_T400	Plate.99	VTI1B	0.75	-0.160090005791172	pearson	1	Ttest_pvalue	Coefficient_of_eigenassay	SVD_pCMs_only2CTa	NoPrepr	SVD	5756	PCT_no2-Tx2_D_and_T400	N	Kept components	PCT
Drug	D_and_T400_PCT	PCT_no2	Cell_line.Tx2_D_and_T400	Plate.99	VTN	0.75	-0.14916889059295	pearson	1	Ttest_pvalue	Coefficient_of_eigenassay	SVD_pCMs_only2CTa	NoPrepr	SVD	6168	PCT_no2-Tx2_D_and_T400	N	Kept components	PCT
Drug	D_and_T400_PCT	PCT_no2	Cell_line.Tx2_D_and_T400	Plate.99	VWA1	0.75	0.0517087833917738	pearson	1	Ttest_pvalue	Coefficient_of_eigenassay	SVD_pCMs_only2CTa	NoPrepr	SVD	11039	PCT_no2-Tx2_D_and_T400	N	Kept components	PCT
Drug	D_and_T400_PCT	PCT_no2	Cell_line.Tx2_D_and_T400	Plate.99	VWA3A	0.75	-0.0129688203446799	pearson	1	Ttest_pvalue	Coefficient_of_eigenassay	SVD_pCMs_only2CTa	NoPrepr	SVD	13896	PCT_no2-Tx2_D_and_T400	N	Kept components	PCT
Drug	D_and_T400_PCT	PCT_no2	Cell_line.Tx2_D_and_T400	Plate.99	VWA3B	0.75	-0.0921852013768717	pearson	1	Ttest_pvalue	Coefficient_of_eigenassay	SVD_pCMs_only2CTa	NoPrepr	SVD	8793	PCT_no2-Tx2_D_and_T400	N	Kept components	PCT
Drug	D_and_T400_PCT	PCT_no2	Cell_line.Tx2_D_and_T400	Plate.99	VWA5A	0.75	0.00572754799111023	pearson	1	Ttest_pvalue	Coefficient_of_eigenassay	SVD_pCMs_only2CTa	NoPrepr	SVD	14592	PCT_no2-Tx2_D_and_T400	N	Kept components	PCT
Drug	D_and_T400_PCT	PCT_no2	Cell_line.Tx2_D_and_T400	Plate.99	VWA5B1	0.75	-0.0621026977886801	pearson	1	Ttest_pvalue	Coefficient_of_eigenassay	SVD_pCMs_only2CTa	NoPrepr	SVD	10409	PCT_no2-Tx2_D_and_T400	N	Kept components	PCT
Drug	D_and_T400_PCT	PCT_no2	Cell_line.Tx2_D_and_T400	Plate.99	VWA5B2	0.75	-0.197196382366507	pearson	1	Ttest_pvalue	Coefficient_of_eigenassay	SVD_pCMs_only2CTa	NoPrepr	SVD	4465	PCT_no2-Tx2_D_and_T400	N	Kept components	PCT
Drug	D_and_T400_PCT	PCT_no2	Cell_line.Tx2_D_and_T400	Plate.99	VWA8	0.75	0.113165910425781	pearson	1	Ttest_pvalue	Coefficient_of_eigenassay	SVD_pCMs_only2CTa	NoPrepr	SVD	7739	PCT_no2-Tx2_D_and_T400	N	Kept components	PCT
Drug	D_and_T400_PCT	PCT_no2	Cell_line.Tx2_D_and_T400	Plate.99	VWC2	0.75	0.20087765248485	pearson	1	Ttest_pvalue	Coefficient_of_eigenassay	SVD_pCMs_only2CTa	NoPrepr	SVD	4361	PCT_no2-Tx2_D_and_T400	N	Kept components	PCT
Drug	D_and_T400_PCT	PCT_no2	Cell_line.Tx2_D_and_T400	Plate.99	VWCE	0.75	0.0461910722310054	pearson	1	Ttest_pvalue	Coefficient_of_eigenassay	SVD_pCMs_only2CTa	NoPrepr	SVD	11427	PCT_no2-Tx2_D_and_T400	N	Kept components	PCT
Drug	D_and_T400_PCT	PCT_no2	Cell_line.Tx2_D_and_T400	Plate.99	VWDE	0.75	0.122130195414142	pearson	1	Ttest_pvalue	Coefficient_of_eigenassay	SVD_pCMs_only2CTa	NoPrepr	SVD	7323	PCT_no2-Tx2_D_and_T400	N	Kept components	PCT
Drug	D_and_T400_PCT	PCT_no2	Cell_line.Tx2_D_and_T400	Plate.99	VXN	0.75	-0.0580288429870723	pearson	1	Ttest_pvalue	Coefficient_of_eigenassay	SVD_pCMs_only2CTa	NoPrepr	SVD	10669	PCT_no2-Tx2_D_and_T400	N	Kept components	PCT
Drug	D_and_T400_PCT	PCT_no2	Cell_line.Tx2_D_and_T400	Plate.99	WAC	0.75	0.141498432138013	pearson	1	Ttest_pvalue	Coefficient_of_eigenassay	SVD_pCMs_only2CTa	NoPrepr	SVD	6493	PCT_no2-Tx2_D_and_T400	N	Kept components	PCT
Drug	D_and_T400_PCT	PCT_no2	Cell_line.Tx2_D_and_T400	Plate.99	WAPL	0.75	0.270357116241842	pearson	1	Ttest_pvalue	Coefficient_of_eigenassay	SVD_pCMs_only2CTa	NoPrepr	SVD	2662	PCT_no2-Tx2_D_and_T400	N	Kept components	PCT
Drug	D_and_T400_PCT	PCT_no2	Cell_line.Tx2_D_and_T400	Plate.99	WARS	0.75	0.276711571809032	pearson	1	Ttest_pvalue	Coefficient_of_eigenassay	SVD_pCMs_only2CTa	NoPrepr	SVD	2532	PCT_no2-Tx2_D_and_T400	N	Kept components	PCT
Drug	D_and_T400_PCT	PCT_no2	Cell_line.Tx2_D_and_T400	Plate.99	WARS2	0.75	0.244888537417693	pearson	1	Ttest_pvalue	Coefficient_of_eigenassay	SVD_pCMs_only2CTa	NoPrepr	SVD	3185	PCT_no2-Tx2_D_and_T400	N	Kept components	PCT
Drug	D_and_T400_PCT	PCT_no2	Cell_line.Tx2_D_and_T400	Plate.99	WAS	0.75	-0.112508575569175	pearson	1	Ttest_pvalue	Coefficient_of_eigenassay	SVD_pCMs_only2CTa	NoPrepr	SVD	7770	PCT_no2-Tx2_D_and_T400	N	Kept components	PCT
Drug	D_and_T400_PCT	PCT_no2	Cell_line.Tx2_D_and_T400	Plate.99	WASF1	0.75	-0.163540460906684	pearson	1	Ttest_pvalue	Coefficient_of_eigenassay	SVD_pCMs_only2CTa	NoPrepr	SVD	5606	PCT_no2-Tx2_D_and_T400	N	Kept components	PCT
Drug	D_and_T400_PCT	PCT_no2	Cell_line.Tx2_D_and_T400	Plate.99	WASF2	0.75	0.0285262877537115	pearson	1	Ttest_pvalue	Coefficient_of_eigenassay	SVD_pCMs_only2CTa	NoPrepr	SVD	12649	PCT_no2-Tx2_D_and_T400	N	Kept components	PCT
Drug	D_and_T400_PCT	PCT_no2	Cell_line.Tx2_D_and_T400	Plate.99	WASF3	0.75	-0.321490699143017	pearson	1	Ttest_pvalue	Coefficient_of_eigenassay	SVD_pCMs_only2CTa	NoPrepr	SVD	1819	PCT_no2-Tx2_D_and_T400	N	Kept components	PCT
Drug	D_and_T400_PCT	PCT_no2	Cell_line.Tx2_D_and_T400	Plate.99	WASHC1	0.75	0.437272513800137	pearson	1	Ttest_pvalue	Coefficient_of_eigenassay	SVD_pCMs_only2CTa	NoPrepr	SVD	791	PCT_no2-Tx2_D_and_T400	N	Kept components	PCT
Drug	D_and_T400_PCT	PCT_no2	Cell_line.Tx2_D_and_T400	Plate.99	WASHC2C	0.75	-0.0817067495701647	pearson	1	Ttest_pvalue	Coefficient_of_eigenassay	SVD_pCMs_only2CTa	NoPrepr	SVD	9343	PCT_no2-Tx2_D_and_T400	N	Kept components	PCT
Drug	D_and_T400_PCT	PCT_no2	Cell_line.Tx2_D_and_T400	Plate.99	WASHC3	0.75	0.133314593899051	pearson	1	Ttest_pvalue	Coefficient_of_eigenassay	SVD_pCMs_only2CTa	NoPrepr	SVD	6830	PCT_no2-Tx2_D_and_T400	N	Kept components	PCT
Drug	D_and_T400_PCT	PCT_no2	Cell_line.Tx2_D_and_T400	Plate.99	WASHC4	0.75	0.259279226835153	pearson	1	Ttest_pvalue	Coefficient_of_eigenassay	SVD_pCMs_only2CTa	NoPrepr	SVD	2863	PCT_no2-Tx2_D_and_T400	N	Kept components	PCT
Drug	D_and_T400_PCT	PCT_no2	Cell_line.Tx2_D_and_T400	Plate.99	WASHC5	0.75	0.0864755493462001	pearson	1	Ttest_pvalue	Coefficient_of_eigenassay	SVD_pCMs_only2CTa	NoPrepr	SVD	9106	PCT_no2-Tx2_D_and_T400	N	Kept components	PCT
Drug	D_and_T400_PCT	PCT_no2	Cell_line.Tx2_D_and_T400	Plate.99	WASL	0.75	0.274937196374366	pearson	1	Ttest_pvalue	Coefficient_of_eigenassay	SVD_pCMs_only2CTa	NoPrepr	SVD	2574	PCT_no2-Tx2_D_and_T400	N	Kept components	PCT
Drug	D_and_T400_PCT	PCT_no2	Cell_line.Tx2_D_and_T400	Plate.99	WBP1	0.75	-0.316065103303541	pearson	1	Ttest_pvalue	Coefficient_of_eigenassay	SVD_pCMs_only2CTa	NoPrepr	SVD	1902	PCT_no2-Tx2_D_and_T400	N	Kept components	PCT
Drug	D_and_T400_PCT	PCT_no2	Cell_line.Tx2_D_and_T400	Plate.99	WBP11	0.75	-0.113242442837345	pearson	1	Ttest_pvalue	Coefficient_of_eigenassay	SVD_pCMs_only2CTa	NoPrepr	SVD	7734	PCT_no2-Tx2_D_and_T400	N	Kept components	PCT
Drug	D_and_T400_PCT	PCT_no2	Cell_line.Tx2_D_and_T400	Plate.99	WBP1L	0.75	-0.00288473274123212	pearson	1	Ttest_pvalue	Coefficient_of_eigenassay	SVD_pCMs_only2CTa	NoPrepr	SVD	14931	PCT_no2-Tx2_D_and_T400	N	Kept components	PCT
Drug	D_and_T400_PCT	PCT_no2	Cell_line.Tx2_D_and_T400	Plate.99	WBP2	0.75	0.0109355075275759	pearson	1	Ttest_pvalue	Coefficient_of_eigenassay	SVD_pCMs_only2CTa	NoPrepr	SVD	14073	PCT_no2-Tx2_D_and_T400	N	Kept components	PCT
Drug	D_and_T400_PCT	PCT_no2	Cell_line.Tx2_D_and_T400	Plate.99	WBP4	0.75	0.210421843098995	pearson	1	Ttest_pvalue	Coefficient_of_eigenassay	SVD_pCMs_only2CTa	NoPrepr	SVD	4083	PCT_no2-Tx2_D_and_T400	N	Kept components	PCT
Drug	D_and_T400_PCT	PCT_no2	Cell_line.Tx2_D_and_T400	Plate.99	WDCP	0.75	0.0612822814644772	pearson	1	Ttest_pvalue	Coefficient_of_eigenassay	SVD_pCMs_only2CTa	NoPrepr	SVD	10472	PCT_no2-Tx2_D_and_T400	N	Kept components	PCT
Drug	D_and_T400_PCT	PCT_no2	Cell_line.Tx2_D_and_T400	Plate.99	WDFY1	0.75	0.0416599280253547	pearson	1	Ttest_pvalue	Coefficient_of_eigenassay	SVD_pCMs_only2CTa	NoPrepr	SVD	11748	PCT_no2-Tx2_D_and_T400	N	Kept components	PCT
Drug	D_and_T400_PCT	PCT_no2	Cell_line.Tx2_D_and_T400	Plate.99	WDFY2	0.75	0.0886731655335409	pearson	1	Ttest_pvalue	Coefficient_of_eigenassay	SVD_pCMs_only2CTa	NoPrepr	SVD	8982	PCT_no2-Tx2_D_and_T400	N	Kept components	PCT
Drug	D_and_T400_PCT	PCT_no2	Cell_line.Tx2_D_and_T400	Plate.99	WDFY3	0.75	0.538867575476164	pearson	1	Ttest_pvalue	Coefficient_of_eigenassay	SVD_pCMs_only2CTa	NoPrepr	SVD	379	PCT_no2-Tx2_D_and_T400	N	Kept components	PCT
Drug	D_and_T400_PCT	PCT_no2	Cell_line.Tx2_D_and_T400	Plate.99	WDHD1	0.75	-0.0286950966608936	pearson	1	Ttest_pvalue	Coefficient_of_eigenassay	SVD_pCMs_only2CTa	NoPrepr	SVD	12641	PCT_no2-Tx2_D_and_T400	N	Kept components	PCT
Drug	D_and_T400_PCT	PCT_no2	Cell_line.Tx2_D_and_T400	Plate.99	WDPCP	0.75	0.132391422841216	pearson	1	Ttest_pvalue	Coefficient_of_eigenassay	SVD_pCMs_only2CTa	NoPrepr	SVD	6879	PCT_no2-Tx2_D_and_T400	N	Kept components	PCT
Drug	D_and_T400_PCT	PCT_no2	Cell_line.Tx2_D_and_T400	Plate.99	WDR1	0.75	0.070050292078525	pearson	1	Ttest_pvalue	Coefficient_of_eigenassay	SVD_pCMs_only2CTa	NoPrepr	SVD	9996	PCT_no2-Tx2_D_and_T400	N	Kept components	PCT
Drug	D_and_T400_PCT	PCT_no2	Cell_line.Tx2_D_and_T400	Plate.99	WDR11	0.75	-0.362931018912651	pearson	1	Ttest_pvalue	Coefficient_of_eigenassay	SVD_pCMs_only2CTa	NoPrepr	SVD	1373	PCT_no2-Tx2_D_and_T400	N	Kept components	PCT
Drug	D_and_T400_PCT	PCT_no2	Cell_line.Tx2_D_and_T400	Plate.99	WDR12	0.75	-0.0252146045537677	pearson	1	Ttest_pvalue	Coefficient_of_eigenassay	SVD_pCMs_only2CTa	NoPrepr	SVD	12898	PCT_no2-Tx2_D_and_T400	N	Kept components	PCT
Drug	D_and_T400_PCT	PCT_no2	Cell_line.Tx2_D_and_T400	Plate.99	WDR13	0.75	0.234348503659508	pearson	1	Ttest_pvalue	Coefficient_of_eigenassay	SVD_pCMs_only2CTa	NoPrepr	SVD	3446	PCT_no2-Tx2_D_and_T400	N	Kept components	PCT
Drug	D_and_T400_PCT	PCT_no2	Cell_line.Tx2_D_and_T400	Plate.99	WDR17	0.75	-0.306516617285404	pearson	1	Ttest_pvalue	Coefficient_of_eigenassay	SVD_pCMs_only2CTa	NoPrepr	SVD	2040	PCT_no2-Tx2_D_and_T400	N	Kept components	PCT
Drug	D_and_T400_PCT	PCT_no2	Cell_line.Tx2_D_and_T400	Plate.99	WDR18	0.75	0.335978105814215	pearson	1	Ttest_pvalue	Coefficient_of_eigenassay	SVD_pCMs_only2CTa	NoPrepr	SVD	1654	PCT_no2-Tx2_D_and_T400	N	Kept components	PCT
Drug	D_and_T400_PCT	PCT_no2	Cell_line.Tx2_D_and_T400	Plate.99	WDR19	0.75	-0.0317676827498153	pearson	1	Ttest_pvalue	Coefficient_of_eigenassay	SVD_pCMs_only2CTa	NoPrepr	SVD	12423	PCT_no2-Tx2_D_and_T400	N	Kept components	PCT
Drug	D_and_T400_PCT	PCT_no2	Cell_line.Tx2_D_and_T400	Plate.99	WDR20	0.75	-0.0136268505261168	pearson	1	Ttest_pvalue	Coefficient_of_eigenassay	SVD_pCMs_only2CTa	NoPrepr	SVD	13832	PCT_no2-Tx2_D_and_T400	N	Kept components	PCT
Drug	D_and_T400_PCT	PCT_no2	Cell_line.Tx2_D_and_T400	Plate.99	WDR24	0.75	0.0612268227306397	pearson	1	Ttest_pvalue	Coefficient_of_eigenassay	SVD_pCMs_only2CTa	NoPrepr	SVD	10474	PCT_no2-Tx2_D_and_T400	N	Kept components	PCT
Drug	D_and_T400_PCT	PCT_no2	Cell_line.Tx2_D_and_T400	Plate.99	WDR25	0.75	0.162883339579383	pearson	1	Ttest_pvalue	Coefficient_of_eigenassay	SVD_pCMs_only2CTa	NoPrepr	SVD	5634	PCT_no2-Tx2_D_and_T400	N	Kept components	PCT
Drug	D_and_T400_PCT	PCT_no2	Cell_line.Tx2_D_and_T400	Plate.99	WDR26	0.75	0.166325376273715	pearson	1	Ttest_pvalue	Coefficient_of_eigenassay	SVD_pCMs_only2CTa	NoPrepr	SVD	5497	PCT_no2-Tx2_D_and_T400	N	Kept components	PCT
Drug	D_and_T400_PCT	PCT_no2	Cell_line.Tx2_D_and_T400	Plate.99	WDR27	0.75	-0.0136790047627818	pearson	1	Ttest_pvalue	Coefficient_of_eigenassay	SVD_pCMs_only2CTa	NoPrepr	SVD	13826	PCT_no2-Tx2_D_and_T400	N	Kept components	PCT
Drug	D_and_T400_PCT	PCT_no2	Cell_line.Tx2_D_and_T400	Plate.99	WDR3	0.75	-0.198526472301812	pearson	1	Ttest_pvalue	Coefficient_of_eigenassay	SVD_pCMs_only2CTa	NoPrepr	SVD	4432	PCT_no2-Tx2_D_and_T400	N	Kept components	PCT
Drug	D_and_T400_PCT	PCT_no2	Cell_line.Tx2_D_and_T400	Plate.99	WDR31	0.75	0.150265012747348	pearson	1	Ttest_pvalue	Coefficient_of_eigenassay	SVD_pCMs_only2CTa	NoPrepr	SVD	6112	PCT_no2-Tx2_D_and_T400	N	Kept components	PCT
Drug	D_and_T400_PCT	PCT_no2	Cell_line.Tx2_D_and_T400	Plate.99	WDR33	0.75	0.148307486947691	pearson	1	Ttest_pvalue	Coefficient_of_eigenassay	SVD_pCMs_only2CTa	NoPrepr	SVD	6201	PCT_no2-Tx2_D_and_T400	N	Kept components	PCT
Drug	D_and_T400_PCT	PCT_no2	Cell_line.Tx2_D_and_T400	Plate.99	WDR34	0.75	0.34632140643528	pearson	1	Ttest_pvalue	Coefficient_of_eigenassay	SVD_pCMs_only2CTa	NoPrepr	SVD	1539	PCT_no2-Tx2_D_and_T400	N	Kept components	PCT
Drug	D_and_T400_PCT	PCT_no2	Cell_line.Tx2_D_and_T400	Plate.99	WDR35	0.75	0.243639715222334	pearson	1	Ttest_pvalue	Coefficient_of_eigenassay	SVD_pCMs_only2CTa	NoPrepr	SVD	3222	PCT_no2-Tx2_D_and_T400	N	Kept components	PCT
Drug	D_and_T400_PCT	PCT_no2	Cell_line.Tx2_D_and_T400	Plate.99	WDR36	0.75	0.210518226857899	pearson	1	Ttest_pvalue	Coefficient_of_eigenassay	SVD_pCMs_only2CTa	NoPrepr	SVD	4079	PCT_no2-Tx2_D_and_T400	N	Kept components	PCT
Drug	D_and_T400_PCT	PCT_no2	Cell_line.Tx2_D_and_T400	Plate.99	WDR37	0.75	-0.184217063480126	pearson	1	Ttest_pvalue	Coefficient_of_eigenassay	SVD_pCMs_only2CTa	NoPrepr	SVD	4870	PCT_no2-Tx2_D_and_T400	N	Kept components	PCT
Drug	D_and_T400_PCT	PCT_no2	Cell_line.Tx2_D_and_T400	Plate.99	WDR38	0.75	-0.00805728334611952	pearson	1	Ttest_pvalue	Coefficient_of_eigenassay	SVD_pCMs_only2CTa	NoPrepr	SVD	14340	PCT_no2-Tx2_D_and_T400	N	Kept components	PCT
Drug	D_and_T400_PCT	PCT_no2	Cell_line.Tx2_D_and_T400	Plate.99	WDR4	0.75	0.166857791459678	pearson	1	Ttest_pvalue	Coefficient_of_eigenassay	SVD_pCMs_only2CTa	NoPrepr	SVD	5482	PCT_no2-Tx2_D_and_T400	N	Kept components	PCT
Drug	D_and_T400_PCT	PCT_no2	Cell_line.Tx2_D_and_T400	Plate.99	WDR41	0.75	0.0999367750782666	pearson	1	Ttest_pvalue	Coefficient_of_eigenassay	SVD_pCMs_only2CTa	NoPrepr	SVD	8402	PCT_no2-Tx2_D_and_T400	N	Kept components	PCT
Drug	D_and_T400_PCT	PCT_no2	Cell_line.Tx2_D_and_T400	Plate.99	WDR43	0.75	0.277831923523673	pearson	1	Ttest_pvalue	Coefficient_of_eigenassay	SVD_pCMs_only2CTa	NoPrepr	SVD	2513	PCT_no2-Tx2_D_and_T400	N	Kept components	PCT
Drug	D_and_T400_PCT	PCT_no2	Cell_line.Tx2_D_and_T400	Plate.99	WDR44	0.75	-0.0609332098698811	pearson	1	Ttest_pvalue	Coefficient_of_eigenassay	SVD_pCMs_only2CTa	NoPrepr	SVD	10493	PCT_no2-Tx2_D_and_T400	N	Kept components	PCT
Drug	D_and_T400_PCT	PCT_no2	Cell_line.Tx2_D_and_T400	Plate.99	WDR45	0.75	0.117052467458207	pearson	1	Ttest_pvalue	Coefficient_of_eigenassay	SVD_pCMs_only2CTa	NoPrepr	SVD	7542	PCT_no2-Tx2_D_and_T400	N	Kept components	PCT
Drug	D_and_T400_PCT	PCT_no2	Cell_line.Tx2_D_and_T400	Plate.99	WDR45B	0.75	-0.231436232102434	pearson	1	Ttest_pvalue	Coefficient_of_eigenassay	SVD_pCMs_only2CTa	NoPrepr	SVD	3518	PCT_no2-Tx2_D_and_T400	N	Kept components	PCT
Drug	D_and_T400_PCT	PCT_no2	Cell_line.Tx2_D_and_T400	Plate.99	WDR47	0.75	-0.304056441765258	pearson	1	Ttest_pvalue	Coefficient_of_eigenassay	SVD_pCMs_only2CTa	NoPrepr	SVD	2071	PCT_no2-Tx2_D_and_T400	N	Kept components	PCT
Drug	D_and_T400_PCT	PCT_no2	Cell_line.Tx2_D_and_T400	Plate.99	WDR48	0.75	0.0229816410977838	pearson	1	Ttest_pvalue	Coefficient_of_eigenassay	SVD_pCMs_only2CTa	NoPrepr	SVD	13075	PCT_no2-Tx2_D_and_T400	N	Kept components	PCT
Drug	D_and_T400_PCT	PCT_no2	Cell_line.Tx2_D_and_T400	Plate.99	WDR49	0.75	-0.0749787303787655	pearson	1	Ttest_pvalue	Coefficient_of_eigenassay	SVD_pCMs_only2CTa	NoPrepr	SVD	9718	PCT_no2-Tx2_D_and_T400	N	Kept components	PCT
Drug	D_and_T400_PCT	PCT_no2	Cell_line.Tx2_D_and_T400	Plate.99	WDR5	0.75	-0.0880571293284599	pearson	1	Ttest_pvalue	Coefficient_of_eigenassay	SVD_pCMs_only2CTa	NoPrepr	SVD	9018	PCT_no2-Tx2_D_and_T400	N	Kept components	PCT
Drug	D_and_T400_PCT	PCT_no2	Cell_line.Tx2_D_and_T400	Plate.99	WDR53	0.75	-0.112369945222028	pearson	1	Ttest_pvalue	Coefficient_of_eigenassay	SVD_pCMs_only2CTa	NoPrepr	SVD	7779	PCT_no2-Tx2_D_and_T400	N	Kept components	PCT
Drug	D_and_T400_PCT	PCT_no2	Cell_line.Tx2_D_and_T400	Plate.99	WDR54	0.75	0.392746245799848	pearson	1	Ttest_pvalue	Coefficient_of_eigenassay	SVD_pCMs_only2CTa	NoPrepr	SVD	1107	PCT_no2-Tx2_D_and_T400	N	Kept components	PCT
Drug	D_and_T400_PCT	PCT_no2	Cell_line.Tx2_D_and_T400	Plate.99	WDR55	0.75	-0.0167258574986522	pearson	1	Ttest_pvalue	Coefficient_of_eigenassay	SVD_pCMs_only2CTa	NoPrepr	SVD	13576	PCT_no2-Tx2_D_and_T400	N	Kept components	PCT
Drug	D_and_T400_PCT	PCT_no2	Cell_line.Tx2_D_and_T400	Plate.99	WDR59	0.75	-0.177235401199321	pearson	1	Ttest_pvalue	Coefficient_of_eigenassay	SVD_pCMs_only2CTa	NoPrepr	SVD	5105	PCT_no2-Tx2_D_and_T400	N	Kept components	PCT
Drug	D_and_T400_PCT	PCT_no2	Cell_line.Tx2_D_and_T400	Plate.99	WDR5B	0.75	0.134295932712809	pearson	1	Ttest_pvalue	Coefficient_of_eigenassay	SVD_pCMs_only2CTa	NoPrepr	SVD	6784	PCT_no2-Tx2_D_and_T400	N	Kept components	PCT
Drug	D_and_T400_PCT	PCT_no2	Cell_line.Tx2_D_and_T400	Plate.99	WDR6	0.75	-0.285538964294033	pearson	1	Ttest_pvalue	Coefficient_of_eigenassay	SVD_pCMs_only2CTa	NoPrepr	SVD	2365	PCT_no2-Tx2_D_and_T400	N	Kept components	PCT
Drug	D_and_T400_PCT	PCT_no2	Cell_line.Tx2_D_and_T400	Plate.99	WDR60	0.75	0.44921687523038	pearson	1	Ttest_pvalue	Coefficient_of_eigenassay	SVD_pCMs_only2CTa	NoPrepr	SVD	722	PCT_no2-Tx2_D_and_T400	N	Kept components	PCT
Drug	D_and_T400_PCT	PCT_no2	Cell_line.Tx2_D_and_T400	Plate.99	WDR61	0.75	-0.0342478762790036	pearson	1	Ttest_pvalue	Coefficient_of_eigenassay	SVD_pCMs_only2CTa	NoPrepr	SVD	12243	PCT_no2-Tx2_D_and_T400	N	Kept components	PCT
Drug	D_and_T400_PCT	PCT_no2	Cell_line.Tx2_D_and_T400	Plate.99	WDR62	0.75	-0.238821948378473	pearson	1	Ttest_pvalue	Coefficient_of_eigenassay	SVD_pCMs_only2CTa	NoPrepr	SVD	3330	PCT_no2-Tx2_D_and_T400	N	Kept components	PCT
Drug	D_and_T400_PCT	PCT_no2	Cell_line.Tx2_D_and_T400	Plate.99	WDR63	0.75	-0.118525203489464	pearson	1	Ttest_pvalue	Coefficient_of_eigenassay	SVD_pCMs_only2CTa	NoPrepr	SVD	7479	PCT_no2-Tx2_D_and_T400	N	Kept components	PCT
Drug	D_and_T400_PCT	PCT_no2	Cell_line.Tx2_D_and_T400	Plate.99	WDR66	0.75	0.157935044192859	pearson	1	Ttest_pvalue	Coefficient_of_eigenassay	SVD_pCMs_only2CTa	NoPrepr	SVD	5832	PCT_no2-Tx2_D_and_T400	N	Kept components	PCT
Drug	D_and_T400_PCT	PCT_no2	Cell_line.Tx2_D_and_T400	Plate.99	WDR7	0.75	0.145297729610236	pearson	1	Ttest_pvalue	Coefficient_of_eigenassay	SVD_pCMs_only2CTa	NoPrepr	SVD	6315	PCT_no2-Tx2_D_and_T400	N	Kept components	PCT
Drug	D_and_T400_PCT	PCT_no2	Cell_line.Tx2_D_and_T400	Plate.99	WDR70	0.75	0.0742149665219613	pearson	1	Ttest_pvalue	Coefficient_of_eigenassay	SVD_pCMs_only2CTa	NoPrepr	SVD	9756	PCT_no2-Tx2_D_and_T400	N	Kept components	PCT
Drug	D_and_T400_PCT	PCT_no2	Cell_line.Tx2_D_and_T400	Plate.99	WDR72	0.75	-0.0223721081636922	pearson	1	Ttest_pvalue	Coefficient_of_eigenassay	SVD_pCMs_only2CTa	NoPrepr	SVD	13127	PCT_no2-Tx2_D_and_T400	N	Kept components	PCT
Drug	D_and_T400_PCT	PCT_no2	Cell_line.Tx2_D_and_T400	Plate.99	WDR73	0.75	0.047119679918569	pearson	1	Ttest_pvalue	Coefficient_of_eigenassay	SVD_pCMs_only2CTa	NoPrepr	SVD	11350	PCT_no2-Tx2_D_and_T400	N	Kept components	PCT
Drug	D_and_T400_PCT	PCT_no2	Cell_line.Tx2_D_and_T400	Plate.99	WDR74	0.75	0.240463114263911	pearson	1	Ttest_pvalue	Coefficient_of_eigenassay	SVD_pCMs_only2CTa	NoPrepr	SVD	3301	PCT_no2-Tx2_D_and_T400	N	Kept components	PCT
Drug	D_and_T400_PCT	PCT_no2	Cell_line.Tx2_D_and_T400	Plate.99	WDR75	0.75	0.271282184210491	pearson	1	Ttest_pvalue	Coefficient_of_eigenassay	SVD_pCMs_only2CTa	NoPrepr	SVD	2643	PCT_no2-Tx2_D_and_T400	N	Kept components	PCT
Drug	D_and_T400_PCT	PCT_no2	Cell_line.Tx2_D_and_T400	Plate.99	WDR76	0.75	-0.0184119152575672	pearson	1	Ttest_pvalue	Coefficient_of_eigenassay	SVD_pCMs_only2CTa	NoPrepr	SVD	13429	PCT_no2-Tx2_D_and_T400	N	Kept components	PCT
Drug	D_and_T400_PCT	PCT_no2	Cell_line.Tx2_D_and_T400	Plate.99	WDR77	0.75	-0.0236238999297933	pearson	1	Ttest_pvalue	Coefficient_of_eigenassay	SVD_pCMs_only2CTa	NoPrepr	SVD	13029	PCT_no2-Tx2_D_and_T400	N	Kept components	PCT
Drug	D_and_T400_PCT	PCT_no2	Cell_line.Tx2_D_and_T400	Plate.99	WDR78	0.75	0.231921715690302	pearson	1	Ttest_pvalue	Coefficient_of_eigenassay	SVD_pCMs_only2CTa	NoPrepr	SVD	3504	PCT_no2-Tx2_D_and_T400	N	Kept components	PCT
Drug	D_and_T400_PCT	PCT_no2	Cell_line.Tx2_D_and_T400	Plate.99	WDR81	0.75	0.0642156759692636	pearson	1	Ttest_pvalue	Coefficient_of_eigenassay	SVD_pCMs_only2CTa	NoPrepr	SVD	10290	PCT_no2-Tx2_D_and_T400	N	Kept components	PCT
Drug	D_and_T400_PCT	PCT_no2	Cell_line.Tx2_D_and_T400	Plate.99	WDR82	0.75	-0.0936503826595701	pearson	1	Ttest_pvalue	Coefficient_of_eigenassay	SVD_pCMs_only2CTa	NoPrepr	SVD	8717	PCT_no2-Tx2_D_and_T400	N	Kept components	PCT
Drug	D_and_T400_PCT	PCT_no2	Cell_line.Tx2_D_and_T400	Plate.99	WDR83	0.75	-0.0844928508393374	pearson	1	Ttest_pvalue	Coefficient_of_eigenassay	SVD_pCMs_only2CTa	NoPrepr	SVD	9206	PCT_no2-Tx2_D_and_T400	N	Kept components	PCT
Drug	D_and_T400_PCT	PCT_no2	Cell_line.Tx2_D_and_T400	Plate.99	WDR83OS	0.75	0.34061410209304	pearson	1	Ttest_pvalue	Coefficient_of_eigenassay	SVD_pCMs_only2CTa	NoPrepr	SVD	1606	PCT_no2-Tx2_D_and_T400	N	Kept components	PCT
Drug	D_and_T400_PCT	PCT_no2	Cell_line.Tx2_D_and_T400	Plate.99	WDR86	0.75	-0.0409636460690751	pearson	1	Ttest_pvalue	Coefficient_of_eigenassay	SVD_pCMs_only2CTa	NoPrepr	SVD	11799	PCT_no2-Tx2_D_and_T400	N	Kept components	PCT
Drug	D_and_T400_PCT	PCT_no2	Cell_line.Tx2_D_and_T400	Plate.99	WDR88	0.75	0.136101222878522	pearson	1	Ttest_pvalue	Coefficient_of_eigenassay	SVD_pCMs_only2CTa	NoPrepr	SVD	6714	PCT_no2-Tx2_D_and_T400	N	Kept components	PCT
Drug	D_and_T400_PCT	PCT_no2	Cell_line.Tx2_D_and_T400	Plate.99	WDR89	0.75	0.281277276750689	pearson	1	Ttest_pvalue	Coefficient_of_eigenassay	SVD_pCMs_only2CTa	NoPrepr	SVD	2452	PCT_no2-Tx2_D_and_T400	N	Kept components	PCT
Drug	D_and_T400_PCT	PCT_no2	Cell_line.Tx2_D_and_T400	Plate.99	WDR90	0.75	-0.0819426966592677	pearson	1	Ttest_pvalue	Coefficient_of_eigenassay	SVD_pCMs_only2CTa	NoPrepr	SVD	9325	PCT_no2-Tx2_D_and_T400	N	Kept components	PCT
Drug	D_and_T400_PCT	PCT_no2	Cell_line.Tx2_D_and_T400	Plate.99	WDR91	0.75	-0.131516230921141	pearson	1	Ttest_pvalue	Coefficient_of_eigenassay	SVD_pCMs_only2CTa	NoPrepr	SVD	6912	PCT_no2-Tx2_D_and_T400	N	Kept components	PCT
Drug	D_and_T400_PCT	PCT_no2	Cell_line.Tx2_D_and_T400	Plate.99	WDR92	0.75	0.00362517171049255	pearson	1	Ttest_pvalue	Coefficient_of_eigenassay	SVD_pCMs_only2CTa	NoPrepr	SVD	14844	PCT_no2-Tx2_D_and_T400	N	Kept components	PCT
Drug	D_and_T400_PCT	PCT_no2	Cell_line.Tx2_D_and_T400	Plate.99	WDR93	0.75	-0.0134881651404763	pearson	1	Ttest_pvalue	Coefficient_of_eigenassay	SVD_pCMs_only2CTa	NoPrepr	SVD	13846	PCT_no2-Tx2_D_and_T400	N	Kept components	PCT
Drug	D_and_T400_PCT	PCT_no2	Cell_line.Tx2_D_and_T400	Plate.99	WDR97	0.75	-0.09617792058042	pearson	1	Ttest_pvalue	Coefficient_of_eigenassay	SVD_pCMs_only2CTa	NoPrepr	SVD	8576	PCT_no2-Tx2_D_and_T400	N	Kept components	PCT
Drug	D_and_T400_PCT	PCT_no2	Cell_line.Tx2_D_and_T400	Plate.99	WDSUB1	0.75	0.431577174378477	pearson	1	Ttest_pvalue	Coefficient_of_eigenassay	SVD_pCMs_only2CTa	NoPrepr	SVD	827	PCT_no2-Tx2_D_and_T400	N	Kept components	PCT
Drug	D_and_T400_PCT	PCT_no2	Cell_line.Tx2_D_and_T400	Plate.99	WDTC1	0.75	-0.185804345279225	pearson	1	Ttest_pvalue	Coefficient_of_eigenassay	SVD_pCMs_only2CTa	NoPrepr	SVD	4817	PCT_no2-Tx2_D_and_T400	N	Kept components	PCT
Drug	D_and_T400_PCT	PCT_no2	Cell_line.Tx2_D_and_T400	Plate.99	WDYHV1	0.75	0.181874930613669	pearson	1	Ttest_pvalue	Coefficient_of_eigenassay	SVD_pCMs_only2CTa	NoPrepr	SVD	4953	PCT_no2-Tx2_D_and_T400	N	Kept components	PCT
Drug	D_and_T400_PCT	PCT_no2	Cell_line.Tx2_D_and_T400	Plate.99	WEE1	0.75	0.156091115307649	pearson	1	Ttest_pvalue	Coefficient_of_eigenassay	SVD_pCMs_only2CTa	NoPrepr	SVD	5889	PCT_no2-Tx2_D_and_T400	N	Kept components	PCT
Drug	D_and_T400_PCT	PCT_no2	Cell_line.Tx2_D_and_T400	Plate.99	WFDC1	0.75	0.145983842849995	pearson	1	Ttest_pvalue	Coefficient_of_eigenassay	SVD_pCMs_only2CTa	NoPrepr	SVD	6292	PCT_no2-Tx2_D_and_T400	N	Kept components	PCT
Drug	D_and_T400_PCT	PCT_no2	Cell_line.Tx2_D_and_T400	Plate.99	WFDC2	0.75	0.163512122079108	pearson	1	Ttest_pvalue	Coefficient_of_eigenassay	SVD_pCMs_only2CTa	NoPrepr	SVD	5607	PCT_no2-Tx2_D_and_T400	N	Kept components	PCT
Drug	D_and_T400_PCT	PCT_no2	Cell_line.Tx2_D_and_T400	Plate.99	WFDC3	0.75	0.0370864977131268	pearson	1	Ttest_pvalue	Coefficient_of_eigenassay	SVD_pCMs_only2CTa	NoPrepr	SVD	12055	PCT_no2-Tx2_D_and_T400	N	Kept components	PCT
Drug	D_and_T400_PCT	PCT_no2	Cell_line.Tx2_D_and_T400	Plate.99	WFIKKN1	0.75	-0.0919160813046864	pearson	1	Ttest_pvalue	Coefficient_of_eigenassay	SVD_pCMs_only2CTa	NoPrepr	SVD	8802	PCT_no2-Tx2_D_and_T400	N	Kept components	PCT
Drug	D_and_T400_PCT	PCT_no2	Cell_line.Tx2_D_and_T400	Plate.99	WFIKKN2	0.75	-0.00401355290402085	pearson	1	Ttest_pvalue	Coefficient_of_eigenassay	SVD_pCMs_only2CTa	NoPrepr	SVD	14794	PCT_no2-Tx2_D_and_T400	N	Kept components	PCT
Drug	D_and_T400_PCT	PCT_no2	Cell_line.Tx2_D_and_T400	Plate.99	WFS1	0.75	-0.252669126208325	pearson	1	Ttest_pvalue	Coefficient_of_eigenassay	SVD_pCMs_only2CTa	NoPrepr	SVD	2997	PCT_no2-Tx2_D_and_T400	N	Kept components	PCT
Drug	D_and_T400_PCT	PCT_no2	Cell_line.Tx2_D_and_T400	Plate.99	WHAMM	0.75	0.153015540020244	pearson	1	Ttest_pvalue	Coefficient_of_eigenassay	SVD_pCMs_only2CTa	NoPrepr	SVD	6018	PCT_no2-Tx2_D_and_T400	N	Kept components	PCT
Drug	D_and_T400_PCT	PCT_no2	Cell_line.Tx2_D_and_T400	Plate.99	WHRN	0.75	-0.0822238641351278	pearson	1	Ttest_pvalue	Coefficient_of_eigenassay	SVD_pCMs_only2CTa	NoPrepr	SVD	9312	PCT_no2-Tx2_D_and_T400	N	Kept components	PCT
Drug	D_and_T400_PCT	PCT_no2	Cell_line.Tx2_D_and_T400	Plate.99	WIF1	0.75	-0.017425738985455	pearson	1	Ttest_pvalue	Coefficient_of_eigenassay	SVD_pCMs_only2CTa	NoPrepr	SVD	13513	PCT_no2-Tx2_D_and_T400	N	Kept components	PCT
Drug	D_and_T400_PCT	PCT_no2	Cell_line.Tx2_D_and_T400	Plate.99	WIPF1	0.75	-0.104709252270926	pearson	1	Ttest_pvalue	Coefficient_of_eigenassay	SVD_pCMs_only2CTa	NoPrepr	SVD	8141	PCT_no2-Tx2_D_and_T400	N	Kept components	PCT
Drug	D_and_T400_PCT	PCT_no2	Cell_line.Tx2_D_and_T400	Plate.99	WIPF2	0.75	0.228623510742538	pearson	1	Ttest_pvalue	Coefficient_of_eigenassay	SVD_pCMs_only2CTa	NoPrepr	SVD	3600	PCT_no2-Tx2_D_and_T400	N	Kept components	PCT
Drug	D_and_T400_PCT	PCT_no2	Cell_line.Tx2_D_and_T400	Plate.99	WIPF3	0.75	0.14544794263194	pearson	1	Ttest_pvalue	Coefficient_of_eigenassay	SVD_pCMs_only2CTa	NoPrepr	SVD	6309	PCT_no2-Tx2_D_and_T400	N	Kept components	PCT
Drug	D_and_T400_PCT	PCT_no2	Cell_line.Tx2_D_and_T400	Plate.99	WIPI1	0.75	-0.132841514863853	pearson	1	Ttest_pvalue	Coefficient_of_eigenassay	SVD_pCMs_only2CTa	NoPrepr	SVD	6850	PCT_no2-Tx2_D_and_T400	N	Kept components	PCT
Drug	D_and_T400_PCT	PCT_no2	Cell_line.Tx2_D_and_T400	Plate.99	WIPI2	0.75	-0.0326859859067457	pearson	1	Ttest_pvalue	Coefficient_of_eigenassay	SVD_pCMs_only2CTa	NoPrepr	SVD	12356	PCT_no2-Tx2_D_and_T400	N	Kept components	PCT
Drug	D_and_T400_PCT	PCT_no2	Cell_line.Tx2_D_and_T400	Plate.99	WISP1	0.75	0.287927307210099	pearson	1	Ttest_pvalue	Coefficient_of_eigenassay	SVD_pCMs_only2CTa	NoPrepr	SVD	2331	PCT_no2-Tx2_D_and_T400	N	Kept components	PCT
Drug	D_and_T400_PCT	PCT_no2	Cell_line.Tx2_D_and_T400	Plate.99	WIZ	0.75	-0.107756990114294	pearson	1	Ttest_pvalue	Coefficient_of_eigenassay	SVD_pCMs_only2CTa	NoPrepr	SVD	7987	PCT_no2-Tx2_D_and_T400	N	Kept components	PCT
Drug	D_and_T400_PCT	PCT_no2	Cell_line.Tx2_D_and_T400	Plate.99	WLS	0.75	-0.283117995350929	pearson	1	Ttest_pvalue	Coefficient_of_eigenassay	SVD_pCMs_only2CTa	NoPrepr	SVD	2406	PCT_no2-Tx2_D_and_T400	N	Kept components	PCT
Drug	D_and_T400_PCT	PCT_no2	Cell_line.Tx2_D_and_T400	Plate.99	WNK1	0.75	0.360701092695713	pearson	1	Ttest_pvalue	Coefficient_of_eigenassay	SVD_pCMs_only2CTa	NoPrepr	SVD	1395	PCT_no2-Tx2_D_and_T400	N	Kept components	PCT
Drug	D_and_T400_PCT	PCT_no2	Cell_line.Tx2_D_and_T400	Plate.99	WNK2	0.75	0.00318192979899315	pearson	1	Ttest_pvalue	Coefficient_of_eigenassay	SVD_pCMs_only2CTa	NoPrepr	SVD	14892	PCT_no2-Tx2_D_and_T400	N	Kept components	PCT
Drug	D_and_T400_PCT	PCT_no2	Cell_line.Tx2_D_and_T400	Plate.99	WNK3	0.75	0.194279740760844	pearson	1	Ttest_pvalue	Coefficient_of_eigenassay	SVD_pCMs_only2CTa	NoPrepr	SVD	4559	PCT_no2-Tx2_D_and_T400	N	Kept components	PCT
Drug	D_and_T400_PCT	PCT_no2	Cell_line.Tx2_D_and_T400	Plate.99	WNK4	0.75	-0.110193648744775	pearson	1	Ttest_pvalue	Coefficient_of_eigenassay	SVD_pCMs_only2CTa	NoPrepr	SVD	7882	PCT_no2-Tx2_D_and_T400	N	Kept components	PCT
Drug	D_and_T400_PCT	PCT_no2	Cell_line.Tx2_D_and_T400	Plate.99	WNT1	0.75	-0.0143575130699245	pearson	1	Ttest_pvalue	Coefficient_of_eigenassay	SVD_pCMs_only2CTa	NoPrepr	SVD	13764	PCT_no2-Tx2_D_and_T400	N	Kept components	PCT
Drug	D_and_T400_PCT	PCT_no2	Cell_line.Tx2_D_and_T400	Plate.99	WNT10B	0.75	0.00719452393158606	pearson	1	Ttest_pvalue	Coefficient_of_eigenassay	SVD_pCMs_only2CTa	NoPrepr	SVD	14428	PCT_no2-Tx2_D_and_T400	N	Kept components	PCT
Drug	D_and_T400_PCT	PCT_no2	Cell_line.Tx2_D_and_T400	Plate.99	WNT11	0.75	-0.0856973426354247	pearson	1	Ttest_pvalue	Coefficient_of_eigenassay	SVD_pCMs_only2CTa	NoPrepr	SVD	9149	PCT_no2-Tx2_D_and_T400	N	Kept components	PCT
Drug	D_and_T400_PCT	PCT_no2	Cell_line.Tx2_D_and_T400	Plate.99	WNT2	0.75	-0.061844934855152	pearson	1	Ttest_pvalue	Coefficient_of_eigenassay	SVD_pCMs_only2CTa	NoPrepr	SVD	10426	PCT_no2-Tx2_D_and_T400	N	Kept components	PCT
Drug	D_and_T400_PCT	PCT_no2	Cell_line.Tx2_D_and_T400	Plate.99	WNT2B	0.75	-0.297047153160448	pearson	1	Ttest_pvalue	Coefficient_of_eigenassay	SVD_pCMs_only2CTa	NoPrepr	SVD	2172	PCT_no2-Tx2_D_and_T400	N	Kept components	PCT
Drug	D_and_T400_PCT	PCT_no2	Cell_line.Tx2_D_and_T400	Plate.99	WNT3A	0.75	0.00511731857622206	pearson	1	Ttest_pvalue	Coefficient_of_eigenassay	SVD_pCMs_only2CTa	NoPrepr	SVD	14660	PCT_no2-Tx2_D_and_T400	N	Kept components	PCT
Drug	D_and_T400_PCT	PCT_no2	Cell_line.Tx2_D_and_T400	Plate.99	WNT4	0.75	0.213745596286747	pearson	1	Ttest_pvalue	Coefficient_of_eigenassay	SVD_pCMs_only2CTa	NoPrepr	SVD	3988	PCT_no2-Tx2_D_and_T400	N	Kept components	PCT
Drug	D_and_T400_PCT	PCT_no2	Cell_line.Tx2_D_and_T400	Plate.99	WNT5A	0.75	0.339634737669733	pearson	1	Ttest_pvalue	Coefficient_of_eigenassay	SVD_pCMs_only2CTa	NoPrepr	SVD	1616	PCT_no2-Tx2_D_and_T400	N	Kept components	PCT
Drug	D_and_T400_PCT	PCT_no2	Cell_line.Tx2_D_and_T400	Plate.99	WNT5B	0.75	0.110975876626694	pearson	1	Ttest_pvalue	Coefficient_of_eigenassay	SVD_pCMs_only2CTa	NoPrepr	SVD	7845	PCT_no2-Tx2_D_and_T400	N	Kept components	PCT
Drug	D_and_T400_PCT	PCT_no2	Cell_line.Tx2_D_and_T400	Plate.99	WNT7A	0.75	0.0067536157024114	pearson	1	Ttest_pvalue	Coefficient_of_eigenassay	SVD_pCMs_only2CTa	NoPrepr	SVD	14476	PCT_no2-Tx2_D_and_T400	N	Kept components	PCT
Drug	D_and_T400_PCT	PCT_no2	Cell_line.Tx2_D_and_T400	Plate.99	WNT7B	0.75	-0.0949808700246693	pearson	1	Ttest_pvalue	Coefficient_of_eigenassay	SVD_pCMs_only2CTa	NoPrepr	SVD	8637	PCT_no2-Tx2_D_and_T400	N	Kept components	PCT
Drug	D_and_T400_PCT	PCT_no2	Cell_line.Tx2_D_and_T400	Plate.99	WNT8B	0.75	-0.00705673773115404	pearson	1	Ttest_pvalue	Coefficient_of_eigenassay	SVD_pCMs_only2CTa	NoPrepr	SVD	14442	PCT_no2-Tx2_D_and_T400	N	Kept components	PCT
Drug	D_and_T400_PCT	PCT_no2	Cell_line.Tx2_D_and_T400	Plate.99	WNT9A	0.75	0.0869409639340384	pearson	1	Ttest_pvalue	Coefficient_of_eigenassay	SVD_pCMs_only2CTa	NoPrepr	SVD	9078	PCT_no2-Tx2_D_and_T400	N	Kept components	PCT
Drug	D_and_T400_PCT	PCT_no2	Cell_line.Tx2_D_and_T400	Plate.99	WRAP53	0.75	0.19765893763042	pearson	1	Ttest_pvalue	Coefficient_of_eigenassay	SVD_pCMs_only2CTa	NoPrepr	SVD	4456	PCT_no2-Tx2_D_and_T400	N	Kept components	PCT
Drug	D_and_T400_PCT	PCT_no2	Cell_line.Tx2_D_and_T400	Plate.99	WRAP73	0.75	0.0203354248156411	pearson	1	Ttest_pvalue	Coefficient_of_eigenassay	SVD_pCMs_only2CTa	NoPrepr	SVD	13274	PCT_no2-Tx2_D_and_T400	N	Kept components	PCT
Drug	D_and_T400_PCT	PCT_no2	Cell_line.Tx2_D_and_T400	Plate.99	WRB	0.75	0.309181341127837	pearson	1	Ttest_pvalue	Coefficient_of_eigenassay	SVD_pCMs_only2CTa	NoPrepr	SVD	1994	PCT_no2-Tx2_D_and_T400	N	Kept components	PCT
Drug	D_and_T400_PCT	PCT_no2	Cell_line.Tx2_D_and_T400	Plate.99	WRN	0.75	0.00719915205793939	pearson	1	Ttest_pvalue	Coefficient_of_eigenassay	SVD_pCMs_only2CTa	NoPrepr	SVD	14427	PCT_no2-Tx2_D_and_T400	N	Kept components	PCT
Drug	D_and_T400_PCT	PCT_no2	Cell_line.Tx2_D_and_T400	Plate.99	WRNIP1	0.75	-0.241016525396797	pearson	1	Ttest_pvalue	Coefficient_of_eigenassay	SVD_pCMs_only2CTa	NoPrepr	SVD	3289	PCT_no2-Tx2_D_and_T400	N	Kept components	PCT
Drug	D_and_T400_PCT	PCT_no2	Cell_line.Tx2_D_and_T400	Plate.99	WSB1	0.75	0.0665019906702084	pearson	1	Ttest_pvalue	Coefficient_of_eigenassay	SVD_pCMs_only2CTa	NoPrepr	SVD	10173	PCT_no2-Tx2_D_and_T400	N	Kept components	PCT
Drug	D_and_T400_PCT	PCT_no2	Cell_line.Tx2_D_and_T400	Plate.99	WSB2	0.75	-0.123415107671525	pearson	1	Ttest_pvalue	Coefficient_of_eigenassay	SVD_pCMs_only2CTa	NoPrepr	SVD	7265	PCT_no2-Tx2_D_and_T400	N	Kept components	PCT
Drug	D_and_T400_PCT	PCT_no2	Cell_line.Tx2_D_and_T400	Plate.99	WSCD1	0.75	0.154073483861631	pearson	1	Ttest_pvalue	Coefficient_of_eigenassay	SVD_pCMs_only2CTa	NoPrepr	SVD	5970	PCT_no2-Tx2_D_and_T400	N	Kept components	PCT
Drug	D_and_T400_PCT	PCT_no2	Cell_line.Tx2_D_and_T400	Plate.99	WSCD2	0.75	-0.11280022154951	pearson	1	Ttest_pvalue	Coefficient_of_eigenassay	SVD_pCMs_only2CTa	NoPrepr	SVD	7754	PCT_no2-Tx2_D_and_T400	N	Kept components	PCT
Drug	D_and_T400_PCT	PCT_no2	Cell_line.Tx2_D_and_T400	Plate.99	WT1	0.75	-0.0991071254352542	pearson	1	Ttest_pvalue	Coefficient_of_eigenassay	SVD_pCMs_only2CTa	NoPrepr	SVD	8446	PCT_no2-Tx2_D_and_T400	N	Kept components	PCT
Drug	D_and_T400_PCT	PCT_no2	Cell_line.Tx2_D_and_T400	Plate.99	WTAP	0.75	0.225266796789593	pearson	1	Ttest_pvalue	Coefficient_of_eigenassay	SVD_pCMs_only2CTa	NoPrepr	SVD	3684	PCT_no2-Tx2_D_and_T400	N	Kept components	PCT
Drug	D_and_T400_PCT	PCT_no2	Cell_line.Tx2_D_and_T400	Plate.99	WTIP	0.75	0.21923299296821	pearson	1	Ttest_pvalue	Coefficient_of_eigenassay	SVD_pCMs_only2CTa	NoPrepr	SVD	3840	PCT_no2-Tx2_D_and_T400	N	Kept components	PCT
Drug	D_and_T400_PCT	PCT_no2	Cell_line.Tx2_D_and_T400	Plate.99	WWC1	0.75	-0.192341362024115	pearson	1	Ttest_pvalue	Coefficient_of_eigenassay	SVD_pCMs_only2CTa	NoPrepr	SVD	4624	PCT_no2-Tx2_D_and_T400	N	Kept components	PCT
Drug	D_and_T400_PCT	PCT_no2	Cell_line.Tx2_D_and_T400	Plate.99	WWC2	0.75	-0.247104774763186	pearson	1	Ttest_pvalue	Coefficient_of_eigenassay	SVD_pCMs_only2CTa	NoPrepr	SVD	3129	PCT_no2-Tx2_D_and_T400	N	Kept components	PCT
Drug	D_and_T400_PCT	PCT_no2	Cell_line.Tx2_D_and_T400	Plate.99	WWC3	0.75	-0.0840967584679888	pearson	1	Ttest_pvalue	Coefficient_of_eigenassay	SVD_pCMs_only2CTa	NoPrepr	SVD	9222	PCT_no2-Tx2_D_and_T400	N	Kept components	PCT
Drug	D_and_T400_PCT	PCT_no2	Cell_line.Tx2_D_and_T400	Plate.99	WWOX	0.75	-0.190378776561453	pearson	1	Ttest_pvalue	Coefficient_of_eigenassay	SVD_pCMs_only2CTa	NoPrepr	SVD	4688	PCT_no2-Tx2_D_and_T400	N	Kept components	PCT
Drug	D_and_T400_PCT	PCT_no2	Cell_line.Tx2_D_and_T400	Plate.99	WWP1	0.75	0.0206243414385156	pearson	1	Ttest_pvalue	Coefficient_of_eigenassay	SVD_pCMs_only2CTa	NoPrepr	SVD	13251	PCT_no2-Tx2_D_and_T400	N	Kept components	PCT
Drug	D_and_T400_PCT	PCT_no2	Cell_line.Tx2_D_and_T400	Plate.99	WWP2	0.75	-0.128550813603715	pearson	1	Ttest_pvalue	Coefficient_of_eigenassay	SVD_pCMs_only2CTa	NoPrepr	SVD	7055	PCT_no2-Tx2_D_and_T400	N	Kept components	PCT
Drug	D_and_T400_PCT	PCT_no2	Cell_line.Tx2_D_and_T400	Plate.99	WWTR1	0.75	0.175961023032037	pearson	1	Ttest_pvalue	Coefficient_of_eigenassay	SVD_pCMs_only2CTa	NoPrepr	SVD	5155	PCT_no2-Tx2_D_and_T400	N	Kept components	PCT
Drug	D_and_T400_PCT	PCT_no2	Cell_line.Tx2_D_and_T400	Plate.99	XAB2	0.75	0.160303610518043	pearson	1	Ttest_pvalue	Coefficient_of_eigenassay	SVD_pCMs_only2CTa	NoPrepr	SVD	5745	PCT_no2-Tx2_D_and_T400	N	Kept components	PCT
Drug	D_and_T400_PCT	PCT_no2	Cell_line.Tx2_D_and_T400	Plate.99	XAF1	0.75	0.00975321132267777	pearson	1	Ttest_pvalue	Coefficient_of_eigenassay	SVD_pCMs_only2CTa	NoPrepr	SVD	14171	PCT_no2-Tx2_D_and_T400	N	Kept components	PCT
Drug	D_and_T400_PCT	PCT_no2	Cell_line.Tx2_D_and_T400	Plate.99	XBP1	0.75	0.0906325590507716	pearson	1	Ttest_pvalue	Coefficient_of_eigenassay	SVD_pCMs_only2CTa	NoPrepr	SVD	8875	PCT_no2-Tx2_D_and_T400	N	Kept components	PCT
Drug	D_and_T400_PCT	PCT_no2	Cell_line.Tx2_D_and_T400	Plate.99	XCL1	0.75	-0.123029608609055	pearson	1	Ttest_pvalue	Coefficient_of_eigenassay	SVD_pCMs_only2CTa	NoPrepr	SVD	7284	PCT_no2-Tx2_D_and_T400	N	Kept components	PCT
Drug	D_and_T400_PCT	PCT_no2	Cell_line.Tx2_D_and_T400	Plate.99	XDH	0.75	-0.245784751820857	pearson	1	Ttest_pvalue	Coefficient_of_eigenassay	SVD_pCMs_only2CTa	NoPrepr	SVD	3159	PCT_no2-Tx2_D_and_T400	N	Kept components	PCT
Drug	D_and_T400_PCT	PCT_no2	Cell_line.Tx2_D_and_T400	Plate.99	XIAP	0.75	0.231369799992728	pearson	1	Ttest_pvalue	Coefficient_of_eigenassay	SVD_pCMs_only2CTa	NoPrepr	SVD	3521	PCT_no2-Tx2_D_and_T400	N	Kept components	PCT
Drug	D_and_T400_PCT	PCT_no2	Cell_line.Tx2_D_and_T400	Plate.99	XIRP1	0.75	-0.025834882508965	pearson	1	Ttest_pvalue	Coefficient_of_eigenassay	SVD_pCMs_only2CTa	NoPrepr	SVD	12847	PCT_no2-Tx2_D_and_T400	N	Kept components	PCT
Drug	D_and_T400_PCT	PCT_no2	Cell_line.Tx2_D_and_T400	Plate.99	XIRP2	0.75	0.74168794336527	pearson	1	Ttest_pvalue	Coefficient_of_eigenassay	SVD_pCMs_only2CTa	NoPrepr	SVD	134	PCT_no2-Tx2_D_and_T400	N	Kept components	PCT
Drug	D_and_T400_PCT	PCT_no2	Cell_line.Tx2_D_and_T400	Plate.99	XK	0.75	0.10872325352198	pearson	1	Ttest_pvalue	Coefficient_of_eigenassay	SVD_pCMs_only2CTa	NoPrepr	SVD	7946	PCT_no2-Tx2_D_and_T400	N	Kept components	PCT
Drug	D_and_T400_PCT	PCT_no2	Cell_line.Tx2_D_and_T400	Plate.99	XKR4	0.75	-0.00864851398843537	pearson	1	Ttest_pvalue	Coefficient_of_eigenassay	SVD_pCMs_only2CTa	NoPrepr	SVD	14274	PCT_no2-Tx2_D_and_T400	N	Kept components	PCT
Drug	D_and_T400_PCT	PCT_no2	Cell_line.Tx2_D_and_T400	Plate.99	XKR5	0.75	-0.270343055174108	pearson	1	Ttest_pvalue	Coefficient_of_eigenassay	SVD_pCMs_only2CTa	NoPrepr	SVD	2663	PCT_no2-Tx2_D_and_T400	N	Kept components	PCT
Drug	D_and_T400_PCT	PCT_no2	Cell_line.Tx2_D_and_T400	Plate.99	XKR6	0.75	0.187049665789984	pearson	1	Ttest_pvalue	Coefficient_of_eigenassay	SVD_pCMs_only2CTa	NoPrepr	SVD	4779	PCT_no2-Tx2_D_and_T400	N	Kept components	PCT
Drug	D_and_T400_PCT	PCT_no2	Cell_line.Tx2_D_and_T400	Plate.99	XKR7	0.75	0.00063059861025489	pearson	1	Ttest_pvalue	Coefficient_of_eigenassay	SVD_pCMs_only2CTa	NoPrepr	SVD	15238	PCT_no2-Tx2_D_and_T400	N	Kept components	PCT
Drug	D_and_T400_PCT	PCT_no2	Cell_line.Tx2_D_and_T400	Plate.99	XKR8	0.75	-0.00826591006372063	pearson	1	Ttest_pvalue	Coefficient_of_eigenassay	SVD_pCMs_only2CTa	NoPrepr	SVD	14319	PCT_no2-Tx2_D_and_T400	N	Kept components	PCT
Drug	D_and_T400_PCT	PCT_no2	Cell_line.Tx2_D_and_T400	Plate.99	XKR9	0.75	-0.0342864582377273	pearson	1	Ttest_pvalue	Coefficient_of_eigenassay	SVD_pCMs_only2CTa	NoPrepr	SVD	12241	PCT_no2-Tx2_D_and_T400	N	Kept components	PCT
Drug	D_and_T400_PCT	PCT_no2	Cell_line.Tx2_D_and_T400	Plate.99	XKRX	0.75	-0.084488383800868	pearson	1	Ttest_pvalue	Coefficient_of_eigenassay	SVD_pCMs_only2CTa	NoPrepr	SVD	9207	PCT_no2-Tx2_D_and_T400	N	Kept components	PCT
Drug	D_and_T400_PCT	PCT_no2	Cell_line.Tx2_D_and_T400	Plate.99	XPA	0.75	0.313785916500708	pearson	1	Ttest_pvalue	Coefficient_of_eigenassay	SVD_pCMs_only2CTa	NoPrepr	SVD	1932	PCT_no2-Tx2_D_and_T400	N	Kept components	PCT
Drug	D_and_T400_PCT	PCT_no2	Cell_line.Tx2_D_and_T400	Plate.99	XPC	0.75	-0.221023302980639	pearson	1	Ttest_pvalue	Coefficient_of_eigenassay	SVD_pCMs_only2CTa	NoPrepr	SVD	3793	PCT_no2-Tx2_D_and_T400	N	Kept components	PCT
Drug	D_and_T400_PCT	PCT_no2	Cell_line.Tx2_D_and_T400	Plate.99	XPNPEP1	0.75	-0.085803633001864	pearson	1	Ttest_pvalue	Coefficient_of_eigenassay	SVD_pCMs_only2CTa	NoPrepr	SVD	9142	PCT_no2-Tx2_D_and_T400	N	Kept components	PCT
Drug	D_and_T400_PCT	PCT_no2	Cell_line.Tx2_D_and_T400	Plate.99	XPNPEP3	0.75	0.295768791493897	pearson	1	Ttest_pvalue	Coefficient_of_eigenassay	SVD_pCMs_only2CTa	NoPrepr	SVD	2196	PCT_no2-Tx2_D_and_T400	N	Kept components	PCT
Drug	D_and_T400_PCT	PCT_no2	Cell_line.Tx2_D_and_T400	Plate.99	XPO1	0.75	0.340098978089018	pearson	1	Ttest_pvalue	Coefficient_of_eigenassay	SVD_pCMs_only2CTa	NoPrepr	SVD	1610	PCT_no2-Tx2_D_and_T400	N	Kept components	PCT
Drug	D_and_T400_PCT	PCT_no2	Cell_line.Tx2_D_and_T400	Plate.99	XPO4	0.75	0.225682423582891	pearson	1	Ttest_pvalue	Coefficient_of_eigenassay	SVD_pCMs_only2CTa	NoPrepr	SVD	3676	PCT_no2-Tx2_D_and_T400	N	Kept components	PCT
Drug	D_and_T400_PCT	PCT_no2	Cell_line.Tx2_D_and_T400	Plate.99	XPO5	0.75	0.0659795347658364	pearson	1	Ttest_pvalue	Coefficient_of_eigenassay	SVD_pCMs_only2CTa	NoPrepr	SVD	10203	PCT_no2-Tx2_D_and_T400	N	Kept components	PCT
Drug	D_and_T400_PCT	PCT_no2	Cell_line.Tx2_D_and_T400	Plate.99	XPO6	0.75	0.0629426288942041	pearson	1	Ttest_pvalue	Coefficient_of_eigenassay	SVD_pCMs_only2CTa	NoPrepr	SVD	10354	PCT_no2-Tx2_D_and_T400	N	Kept components	PCT
Drug	D_and_T400_PCT	PCT_no2	Cell_line.Tx2_D_and_T400	Plate.99	XPO7	0.75	0.0427654597195492	pearson	1	Ttest_pvalue	Coefficient_of_eigenassay	SVD_pCMs_only2CTa	NoPrepr	SVD	11678	PCT_no2-Tx2_D_and_T400	N	Kept components	PCT
Drug	D_and_T400_PCT	PCT_no2	Cell_line.Tx2_D_and_T400	Plate.99	XPOT	0.75	0.185006588984349	pearson	1	Ttest_pvalue	Coefficient_of_eigenassay	SVD_pCMs_only2CTa	NoPrepr	SVD	4842	PCT_no2-Tx2_D_and_T400	N	Kept components	PCT
Drug	D_and_T400_PCT	PCT_no2	Cell_line.Tx2_D_and_T400	Plate.99	XPR1	0.75	0.36444893578347	pearson	1	Ttest_pvalue	Coefficient_of_eigenassay	SVD_pCMs_only2CTa	NoPrepr	SVD	1356	PCT_no2-Tx2_D_and_T400	N	Kept components	PCT
Drug	D_and_T400_PCT	PCT_no2	Cell_line.Tx2_D_and_T400	Plate.99	XRCC1	0.75	-0.207435220204901	pearson	1	Ttest_pvalue	Coefficient_of_eigenassay	SVD_pCMs_only2CTa	NoPrepr	SVD	4184	PCT_no2-Tx2_D_and_T400	N	Kept components	PCT
Drug	D_and_T400_PCT	PCT_no2	Cell_line.Tx2_D_and_T400	Plate.99	XRCC2	0.75	-0.0442019782757034	pearson	1	Ttest_pvalue	Coefficient_of_eigenassay	SVD_pCMs_only2CTa	NoPrepr	SVD	11577	PCT_no2-Tx2_D_and_T400	N	Kept components	PCT
Drug	D_and_T400_PCT	PCT_no2	Cell_line.Tx2_D_and_T400	Plate.99	XRCC3	0.75	0.0145104935381359	pearson	1	Ttest_pvalue	Coefficient_of_eigenassay	SVD_pCMs_only2CTa	NoPrepr	SVD	13751	PCT_no2-Tx2_D_and_T400	N	Kept components	PCT
Drug	D_and_T400_PCT	PCT_no2	Cell_line.Tx2_D_and_T400	Plate.99	XRCC4	0.75	0.255061758321174	pearson	1	Ttest_pvalue	Coefficient_of_eigenassay	SVD_pCMs_only2CTa	NoPrepr	SVD	2942	PCT_no2-Tx2_D_and_T400	N	Kept components	PCT
Drug	D_and_T400_PCT	PCT_no2	Cell_line.Tx2_D_and_T400	Plate.99	XRCC5	0.75	0.16923236169585	pearson	1	Ttest_pvalue	Coefficient_of_eigenassay	SVD_pCMs_only2CTa	NoPrepr	SVD	5395	PCT_no2-Tx2_D_and_T400	N	Kept components	PCT
Drug	D_and_T400_PCT	PCT_no2	Cell_line.Tx2_D_and_T400	Plate.99	XRCC6	0.75	0.0761939409623989	pearson	1	Ttest_pvalue	Coefficient_of_eigenassay	SVD_pCMs_only2CTa	NoPrepr	SVD	9653	PCT_no2-Tx2_D_and_T400	N	Kept components	PCT
Drug	D_and_T400_PCT	PCT_no2	Cell_line.Tx2_D_and_T400	Plate.99	XRN1	0.75	0.274704308850898	pearson	1	Ttest_pvalue	Coefficient_of_eigenassay	SVD_pCMs_only2CTa	NoPrepr	SVD	2581	PCT_no2-Tx2_D_and_T400	N	Kept components	PCT
Drug	D_and_T400_PCT	PCT_no2	Cell_line.Tx2_D_and_T400	Plate.99	XRN2	0.75	-0.182935179590318	pearson	1	Ttest_pvalue	Coefficient_of_eigenassay	SVD_pCMs_only2CTa	NoPrepr	SVD	4917	PCT_no2-Tx2_D_and_T400	N	Kept components	PCT
Drug	D_and_T400_PCT	PCT_no2	Cell_line.Tx2_D_and_T400	Plate.99	XRRA1	0.75	0.0355822473607596	pearson	1	Ttest_pvalue	Coefficient_of_eigenassay	SVD_pCMs_only2CTa	NoPrepr	SVD	12155	PCT_no2-Tx2_D_and_T400	N	Kept components	PCT
Drug	D_and_T400_PCT	PCT_no2	Cell_line.Tx2_D_and_T400	Plate.99	XXYLT1	0.75	-0.10194966535483	pearson	1	Ttest_pvalue	Coefficient_of_eigenassay	SVD_pCMs_only2CTa	NoPrepr	SVD	8281	PCT_no2-Tx2_D_and_T400	N	Kept components	PCT
Drug	D_and_T400_PCT	PCT_no2	Cell_line.Tx2_D_and_T400	Plate.99	XYLB	0.75	0.160517685567746	pearson	1	Ttest_pvalue	Coefficient_of_eigenassay	SVD_pCMs_only2CTa	NoPrepr	SVD	5739	PCT_no2-Tx2_D_and_T400	N	Kept components	PCT
Drug	D_and_T400_PCT	PCT_no2	Cell_line.Tx2_D_and_T400	Plate.99	XYLT1	0.75	-0.416699056710571	pearson	1	Ttest_pvalue	Coefficient_of_eigenassay	SVD_pCMs_only2CTa	NoPrepr	SVD	913	PCT_no2-Tx2_D_and_T400	N	Kept components	PCT
Drug	D_and_T400_PCT	PCT_no2	Cell_line.Tx2_D_and_T400	Plate.99	XYLT2	0.75	-0.000940598875276249	pearson	1	Ttest_pvalue	Coefficient_of_eigenassay	SVD_pCMs_only2CTa	NoPrepr	SVD	15195	PCT_no2-Tx2_D_and_T400	N	Kept components	PCT
Drug	D_and_T400_PCT	PCT_no2	Cell_line.Tx2_D_and_T400	Plate.99	YAE1	0.75	-0.0325710121009453	pearson	1	Ttest_pvalue	Coefficient_of_eigenassay	SVD_pCMs_only2CTa	NoPrepr	SVD	12364	PCT_no2-Tx2_D_and_T400	N	Kept components	PCT
Drug	D_and_T400_PCT	PCT_no2	Cell_line.Tx2_D_and_T400	Plate.99	YAF2	0.75	0.0794237994525332	pearson	1	Ttest_pvalue	Coefficient_of_eigenassay	SVD_pCMs_only2CTa	NoPrepr	SVD	9451	PCT_no2-Tx2_D_and_T400	N	Kept components	PCT
Drug	D_and_T400_PCT	PCT_no2	Cell_line.Tx2_D_and_T400	Plate.99	YAP1	0.75	0.082294768841257	pearson	1	Ttest_pvalue	Coefficient_of_eigenassay	SVD_pCMs_only2CTa	NoPrepr	SVD	9307	PCT_no2-Tx2_D_and_T400	N	Kept components	PCT
Drug	D_and_T400_PCT	PCT_no2	Cell_line.Tx2_D_and_T400	Plate.99	YARS	0.75	0.215882706568149	pearson	1	Ttest_pvalue	Coefficient_of_eigenassay	SVD_pCMs_only2CTa	NoPrepr	SVD	3927	PCT_no2-Tx2_D_and_T400	N	Kept components	PCT
Drug	D_and_T400_PCT	PCT_no2	Cell_line.Tx2_D_and_T400	Plate.99	YARS2	0.75	-0.0569472278456796	pearson	1	Ttest_pvalue	Coefficient_of_eigenassay	SVD_pCMs_only2CTa	NoPrepr	SVD	10729	PCT_no2-Tx2_D_and_T400	N	Kept components	PCT
Drug	D_and_T400_PCT	PCT_no2	Cell_line.Tx2_D_and_T400	Plate.99	YBEY	0.75	0.356255164747688	pearson	1	Ttest_pvalue	Coefficient_of_eigenassay	SVD_pCMs_only2CTa	NoPrepr	SVD	1447	PCT_no2-Tx2_D_and_T400	N	Kept components	PCT
Drug	D_and_T400_PCT	PCT_no2	Cell_line.Tx2_D_and_T400	Plate.99	YBX1	0.75	-0.00231612044189685	pearson	1	Ttest_pvalue	Coefficient_of_eigenassay	SVD_pCMs_only2CTa	NoPrepr	SVD	14994	PCT_no2-Tx2_D_and_T400	N	Kept components	PCT
Drug	D_and_T400_PCT	PCT_no2	Cell_line.Tx2_D_and_T400	Plate.99	YBX2	0.75	-0.094753545692587	pearson	1	Ttest_pvalue	Coefficient_of_eigenassay	SVD_pCMs_only2CTa	NoPrepr	SVD	8652	PCT_no2-Tx2_D_and_T400	N	Kept components	PCT
Drug	D_and_T400_PCT	PCT_no2	Cell_line.Tx2_D_and_T400	Plate.99	YBX3	0.75	0.141839595701079	pearson	1	Ttest_pvalue	Coefficient_of_eigenassay	SVD_pCMs_only2CTa	NoPrepr	SVD	6474	PCT_no2-Tx2_D_and_T400	N	Kept components	PCT
Drug	D_and_T400_PCT	PCT_no2	Cell_line.Tx2_D_and_T400	Plate.99	YDJC	0.75	0.239822843582144	pearson	1	Ttest_pvalue	Coefficient_of_eigenassay	SVD_pCMs_only2CTa	NoPrepr	SVD	3311	PCT_no2-Tx2_D_and_T400	N	Kept components	PCT
Drug	D_and_T400_PCT	PCT_no2	Cell_line.Tx2_D_and_T400	Plate.99	YEATS2	0.75	-0.146843189173211	pearson	1	Ttest_pvalue	Coefficient_of_eigenassay	SVD_pCMs_only2CTa	NoPrepr	SVD	6257	PCT_no2-Tx2_D_and_T400	N	Kept components	PCT
Drug	D_and_T400_PCT	PCT_no2	Cell_line.Tx2_D_and_T400	Plate.99	YEATS4	0.75	0.0404830122844842	pearson	1	Ttest_pvalue	Coefficient_of_eigenassay	SVD_pCMs_only2CTa	NoPrepr	SVD	11829	PCT_no2-Tx2_D_and_T400	N	Kept components	PCT
Drug	D_and_T400_PCT	PCT_no2	Cell_line.Tx2_D_and_T400	Plate.99	YES1	0.75	-0.0466985903223492	pearson	1	Ttest_pvalue	Coefficient_of_eigenassay	SVD_pCMs_only2CTa	NoPrepr	SVD	11385	PCT_no2-Tx2_D_and_T400	N	Kept components	PCT
Drug	D_and_T400_PCT	PCT_no2	Cell_line.Tx2_D_and_T400	Plate.99	YIF1A	0.75	0.348068740374913	pearson	1	Ttest_pvalue	Coefficient_of_eigenassay	SVD_pCMs_only2CTa	NoPrepr	SVD	1520	PCT_no2-Tx2_D_and_T400	N	Kept components	PCT
Drug	D_and_T400_PCT	PCT_no2	Cell_line.Tx2_D_and_T400	Plate.99	YIF1B	0.75	0.184291194257416	pearson	1	Ttest_pvalue	Coefficient_of_eigenassay	SVD_pCMs_only2CTa	NoPrepr	SVD	4868	PCT_no2-Tx2_D_and_T400	N	Kept components	PCT
Drug	D_and_T400_PCT	PCT_no2	Cell_line.Tx2_D_and_T400	Plate.99	YIPF1	0.75	0.119915442793438	pearson	1	Ttest_pvalue	Coefficient_of_eigenassay	SVD_pCMs_only2CTa	NoPrepr	SVD	7417	PCT_no2-Tx2_D_and_T400	N	Kept components	PCT
Drug	D_and_T400_PCT	PCT_no2	Cell_line.Tx2_D_and_T400	Plate.99	YIPF2	0.75	-0.198490017399064	pearson	1	Ttest_pvalue	Coefficient_of_eigenassay	SVD_pCMs_only2CTa	NoPrepr	SVD	4435	PCT_no2-Tx2_D_and_T400	N	Kept components	PCT
Drug	D_and_T400_PCT	PCT_no2	Cell_line.Tx2_D_and_T400	Plate.99	YIPF3	0.75	0.102205040886098	pearson	1	Ttest_pvalue	Coefficient_of_eigenassay	SVD_pCMs_only2CTa	NoPrepr	SVD	8273	PCT_no2-Tx2_D_and_T400	N	Kept components	PCT
Drug	D_and_T400_PCT	PCT_no2	Cell_line.Tx2_D_and_T400	Plate.99	YIPF4	0.75	0.177962239534782	pearson	1	Ttest_pvalue	Coefficient_of_eigenassay	SVD_pCMs_only2CTa	NoPrepr	SVD	5079	PCT_no2-Tx2_D_and_T400	N	Kept components	PCT
Drug	D_and_T400_PCT	PCT_no2	Cell_line.Tx2_D_and_T400	Plate.99	YIPF5	0.75	0.00412636576831799	pearson	1	Ttest_pvalue	Coefficient_of_eigenassay	SVD_pCMs_only2CTa	NoPrepr	SVD	14774	PCT_no2-Tx2_D_and_T400	N	Kept components	PCT
Drug	D_and_T400_PCT	PCT_no2	Cell_line.Tx2_D_and_T400	Plate.99	YIPF6	0.75	0.317951308120636	pearson	1	Ttest_pvalue	Coefficient_of_eigenassay	SVD_pCMs_only2CTa	NoPrepr	SVD	1876	PCT_no2-Tx2_D_and_T400	N	Kept components	PCT
Drug	D_and_T400_PCT	PCT_no2	Cell_line.Tx2_D_and_T400	Plate.99	YJEFN3	0.75	0.302273251866278	pearson	1	Ttest_pvalue	Coefficient_of_eigenassay	SVD_pCMs_only2CTa	NoPrepr	SVD	2099	PCT_no2-Tx2_D_and_T400	N	Kept components	PCT
Drug	D_and_T400_PCT	PCT_no2	Cell_line.Tx2_D_and_T400	Plate.99	YJU2	0.75	0.204615332680174	pearson	1	Ttest_pvalue	Coefficient_of_eigenassay	SVD_pCMs_only2CTa	NoPrepr	SVD	4261	PCT_no2-Tx2_D_and_T400	N	Kept components	PCT
Drug	D_and_T400_PCT	PCT_no2	Cell_line.Tx2_D_and_T400	Plate.99	YKT6	0.75	-0.00854985704874875	pearson	1	Ttest_pvalue	Coefficient_of_eigenassay	SVD_pCMs_only2CTa	NoPrepr	SVD	14285	PCT_no2-Tx2_D_and_T400	N	Kept components	PCT
Drug	D_and_T400_PCT	PCT_no2	Cell_line.Tx2_D_and_T400	Plate.99	YLPM1	0.75	0.278280124821515	pearson	1	Ttest_pvalue	Coefficient_of_eigenassay	SVD_pCMs_only2CTa	NoPrepr	SVD	2508	PCT_no2-Tx2_D_and_T400	N	Kept components	PCT
Drug	D_and_T400_PCT	PCT_no2	Cell_line.Tx2_D_and_T400	Plate.99	YME1L1	0.75	0.0592915404491056	pearson	1	Ttest_pvalue	Coefficient_of_eigenassay	SVD_pCMs_only2CTa	NoPrepr	SVD	10585	PCT_no2-Tx2_D_and_T400	N	Kept components	PCT
Drug	D_and_T400_PCT	PCT_no2	Cell_line.Tx2_D_and_T400	Plate.99	YOD1	0.75	0.302617958308497	pearson	1	Ttest_pvalue	Coefficient_of_eigenassay	SVD_pCMs_only2CTa	NoPrepr	SVD	2093	PCT_no2-Tx2_D_and_T400	N	Kept components	PCT
Drug	D_and_T400_PCT	PCT_no2	Cell_line.Tx2_D_and_T400	Plate.99	YPEL1	0.75	-0.0411873529508556	pearson	1	Ttest_pvalue	Coefficient_of_eigenassay	SVD_pCMs_only2CTa	NoPrepr	SVD	11780	PCT_no2-Tx2_D_and_T400	N	Kept components	PCT
Drug	D_and_T400_PCT	PCT_no2	Cell_line.Tx2_D_and_T400	Plate.99	YPEL2	0.75	-0.0737135541675552	pearson	1	Ttest_pvalue	Coefficient_of_eigenassay	SVD_pCMs_only2CTa	NoPrepr	SVD	9793	PCT_no2-Tx2_D_and_T400	N	Kept components	PCT
Drug	D_and_T400_PCT	PCT_no2	Cell_line.Tx2_D_and_T400	Plate.99	YPEL3	0.75	0.0065054665685501	pearson	1	Ttest_pvalue	Coefficient_of_eigenassay	SVD_pCMs_only2CTa	NoPrepr	SVD	14501	PCT_no2-Tx2_D_and_T400	N	Kept components	PCT
Drug	D_and_T400_PCT	PCT_no2	Cell_line.Tx2_D_and_T400	Plate.99	YPEL4	0.75	0.238251955724789	pearson	1	Ttest_pvalue	Coefficient_of_eigenassay	SVD_pCMs_only2CTa	NoPrepr	SVD	3351	PCT_no2-Tx2_D_and_T400	N	Kept components	PCT
Drug	D_and_T400_PCT	PCT_no2	Cell_line.Tx2_D_and_T400	Plate.99	YPEL5	0.75	0.211458022212854	pearson	1	Ttest_pvalue	Coefficient_of_eigenassay	SVD_pCMs_only2CTa	NoPrepr	SVD	4052	PCT_no2-Tx2_D_and_T400	N	Kept components	PCT
Drug	D_and_T400_PCT	PCT_no2	Cell_line.Tx2_D_and_T400	Plate.99	YRDC	0.75	-0.0563183348748627	pearson	1	Ttest_pvalue	Coefficient_of_eigenassay	SVD_pCMs_only2CTa	NoPrepr	SVD	10767	PCT_no2-Tx2_D_and_T400	N	Kept components	PCT
Drug	D_and_T400_PCT	PCT_no2	Cell_line.Tx2_D_and_T400	Plate.99	YTHDC1	0.75	-0.232120513850955	pearson	1	Ttest_pvalue	Coefficient_of_eigenassay	SVD_pCMs_only2CTa	NoPrepr	SVD	3500	PCT_no2-Tx2_D_and_T400	N	Kept components	PCT
Drug	D_and_T400_PCT	PCT_no2	Cell_line.Tx2_D_and_T400	Plate.99	YTHDC2	0.75	-0.0253373530778359	pearson	1	Ttest_pvalue	Coefficient_of_eigenassay	SVD_pCMs_only2CTa	NoPrepr	SVD	12885	PCT_no2-Tx2_D_and_T400	N	Kept components	PCT
Drug	D_and_T400_PCT	PCT_no2	Cell_line.Tx2_D_and_T400	Plate.99	YTHDF1	0.75	0.100426346156336	pearson	1	Ttest_pvalue	Coefficient_of_eigenassay	SVD_pCMs_only2CTa	NoPrepr	SVD	8370	PCT_no2-Tx2_D_and_T400	N	Kept components	PCT
Drug	D_and_T400_PCT	PCT_no2	Cell_line.Tx2_D_and_T400	Plate.99	YTHDF2	0.75	0.130727361500579	pearson	1	Ttest_pvalue	Coefficient_of_eigenassay	SVD_pCMs_only2CTa	NoPrepr	SVD	6953	PCT_no2-Tx2_D_and_T400	N	Kept components	PCT
Drug	D_and_T400_PCT	PCT_no2	Cell_line.Tx2_D_and_T400	Plate.99	YTHDF3	0.75	0.194925859513864	pearson	1	Ttest_pvalue	Coefficient_of_eigenassay	SVD_pCMs_only2CTa	NoPrepr	SVD	4532	PCT_no2-Tx2_D_and_T400	N	Kept components	PCT
Drug	D_and_T400_PCT	PCT_no2	Cell_line.Tx2_D_and_T400	Plate.99	YWHAB	0.75	0.262593131319756	pearson	1	Ttest_pvalue	Coefficient_of_eigenassay	SVD_pCMs_only2CTa	NoPrepr	SVD	2806	PCT_no2-Tx2_D_and_T400	N	Kept components	PCT
Drug	D_and_T400_PCT	PCT_no2	Cell_line.Tx2_D_and_T400	Plate.99	YWHAG	0.75	-0.0604496935288506	pearson	1	Ttest_pvalue	Coefficient_of_eigenassay	SVD_pCMs_only2CTa	NoPrepr	SVD	10519	PCT_no2-Tx2_D_and_T400	N	Kept components	PCT
Drug	D_and_T400_PCT	PCT_no2	Cell_line.Tx2_D_and_T400	Plate.99	YWHAH	0.75	0.0246730239610911	pearson	1	Ttest_pvalue	Coefficient_of_eigenassay	SVD_pCMs_only2CTa	NoPrepr	SVD	12951	PCT_no2-Tx2_D_and_T400	N	Kept components	PCT
Drug	D_and_T400_PCT	PCT_no2	Cell_line.Tx2_D_and_T400	Plate.99	YWHAQ	0.75	0.212749978357854	pearson	1	Ttest_pvalue	Coefficient_of_eigenassay	SVD_pCMs_only2CTa	NoPrepr	SVD	4012	PCT_no2-Tx2_D_and_T400	N	Kept components	PCT
Drug	D_and_T400_PCT	PCT_no2	Cell_line.Tx2_D_and_T400	Plate.99	YWHAZ	0.75	0.133356996977806	pearson	1	Ttest_pvalue	Coefficient_of_eigenassay	SVD_pCMs_only2CTa	NoPrepr	SVD	6826	PCT_no2-Tx2_D_and_T400	N	Kept components	PCT
Drug	D_and_T400_PCT	PCT_no2	Cell_line.Tx2_D_and_T400	Plate.99	YY1	0.75	-0.161260114668609	pearson	1	Ttest_pvalue	Coefficient_of_eigenassay	SVD_pCMs_only2CTa	NoPrepr	SVD	5700	PCT_no2-Tx2_D_and_T400	N	Kept components	PCT
Drug	D_and_T400_PCT	PCT_no2	Cell_line.Tx2_D_and_T400	Plate.99	YY1AP1	0.75	0.00323303943323432	pearson	1	Ttest_pvalue	Coefficient_of_eigenassay	SVD_pCMs_only2CTa	NoPrepr	SVD	14887	PCT_no2-Tx2_D_and_T400	N	Kept components	PCT
Drug	D_and_T400_PCT	PCT_no2	Cell_line.Tx2_D_and_T400	Plate.99	YY2	0.75	-0.131398491722542	pearson	1	Ttest_pvalue	Coefficient_of_eigenassay	SVD_pCMs_only2CTa	NoPrepr	SVD	6921	PCT_no2-Tx2_D_and_T400	N	Kept components	PCT
Drug	D_and_T400_PCT	PCT_no2	Cell_line.Tx2_D_and_T400	Plate.99	ZADH2	0.75	0.10560548897536	pearson	1	Ttest_pvalue	Coefficient_of_eigenassay	SVD_pCMs_only2CTa	NoPrepr	SVD	8088	PCT_no2-Tx2_D_and_T400	N	Kept components	PCT
Drug	D_and_T400_PCT	PCT_no2	Cell_line.Tx2_D_and_T400	Plate.99	ZAP70	0.75	-0.074089091583414	pearson	1	Ttest_pvalue	Coefficient_of_eigenassay	SVD_pCMs_only2CTa	NoPrepr	SVD	9768	PCT_no2-Tx2_D_and_T400	N	Kept components	PCT
Drug	D_and_T400_PCT	PCT_no2	Cell_line.Tx2_D_and_T400	Plate.99	ZBBX	0.75	-0.0371612754151459	pearson	1	Ttest_pvalue	Coefficient_of_eigenassay	SVD_pCMs_only2CTa	NoPrepr	SVD	12050	PCT_no2-Tx2_D_and_T400	N	Kept components	PCT
Drug	D_and_T400_PCT	PCT_no2	Cell_line.Tx2_D_and_T400	Plate.99	ZBED3	0.75	-0.0328716422901716	pearson	1	Ttest_pvalue	Coefficient_of_eigenassay	SVD_pCMs_only2CTa	NoPrepr	SVD	12345	PCT_no2-Tx2_D_and_T400	N	Kept components	PCT
Drug	D_and_T400_PCT	PCT_no2	Cell_line.Tx2_D_and_T400	Plate.99	ZBED4	0.75	-0.229675299544007	pearson	1	Ttest_pvalue	Coefficient_of_eigenassay	SVD_pCMs_only2CTa	NoPrepr	SVD	3569	PCT_no2-Tx2_D_and_T400	N	Kept components	PCT
Drug	D_and_T400_PCT	PCT_no2	Cell_line.Tx2_D_and_T400	Plate.99	ZBED5	0.75	0.393186197193077	pearson	1	Ttest_pvalue	Coefficient_of_eigenassay	SVD_pCMs_only2CTa	NoPrepr	SVD	1100	PCT_no2-Tx2_D_and_T400	N	Kept components	PCT
Drug	D_and_T400_PCT	PCT_no2	Cell_line.Tx2_D_and_T400	Plate.99	ZBED6	0.75	1.19523449891056	pearson	1	Ttest_pvalue	Coefficient_of_eigenassay	SVD_pCMs_only2CTa	NoPrepr	SVD	20	PCT_no2-Tx2_D_and_T400	N	Kept components	PCT
Drug	D_and_T400_PCT	PCT_no2	Cell_line.Tx2_D_and_T400	Plate.99	ZBED6CL	0.75	0.0173378472609562	pearson	1	Ttest_pvalue	Coefficient_of_eigenassay	SVD_pCMs_only2CTa	NoPrepr	SVD	13523	PCT_no2-Tx2_D_and_T400	N	Kept components	PCT
Drug	D_and_T400_PCT	PCT_no2	Cell_line.Tx2_D_and_T400	Plate.99	ZBED8	0.75	0.196420387372978	pearson	1	Ttest_pvalue	Coefficient_of_eigenassay	SVD_pCMs_only2CTa	NoPrepr	SVD	4488	PCT_no2-Tx2_D_and_T400	N	Kept components	PCT
Drug	D_and_T400_PCT	PCT_no2	Cell_line.Tx2_D_and_T400	Plate.99	ZBTB1	0.75	-0.000878633998315473	pearson	1	Ttest_pvalue	Coefficient_of_eigenassay	SVD_pCMs_only2CTa	NoPrepr	SVD	15207	PCT_no2-Tx2_D_and_T400	N	Kept components	PCT
Drug	D_and_T400_PCT	PCT_no2	Cell_line.Tx2_D_and_T400	Plate.99	ZBTB10	0.75	0.378936968888656	pearson	1	Ttest_pvalue	Coefficient_of_eigenassay	SVD_pCMs_only2CTa	NoPrepr	SVD	1216	PCT_no2-Tx2_D_and_T400	N	Kept components	PCT
Drug	D_and_T400_PCT	PCT_no2	Cell_line.Tx2_D_and_T400	Plate.99	ZBTB11	0.75	0.425277075540053	pearson	1	Ttest_pvalue	Coefficient_of_eigenassay	SVD_pCMs_only2CTa	NoPrepr	SVD	857	PCT_no2-Tx2_D_and_T400	N	Kept components	PCT
Drug	D_and_T400_PCT	PCT_no2	Cell_line.Tx2_D_and_T400	Plate.99	ZBTB14	0.75	-0.0158610090032409	pearson	1	Ttest_pvalue	Coefficient_of_eigenassay	SVD_pCMs_only2CTa	NoPrepr	SVD	13643	PCT_no2-Tx2_D_and_T400	N	Kept components	PCT
Drug	D_and_T400_PCT	PCT_no2	Cell_line.Tx2_D_and_T400	Plate.99	ZBTB16	0.75	0.270122781814562	pearson	1	Ttest_pvalue	Coefficient_of_eigenassay	SVD_pCMs_only2CTa	NoPrepr	SVD	2666	PCT_no2-Tx2_D_and_T400	N	Kept components	PCT
Drug	D_and_T400_PCT	PCT_no2	Cell_line.Tx2_D_and_T400	Plate.99	ZBTB17	0.75	-0.0396632585806815	pearson	1	Ttest_pvalue	Coefficient_of_eigenassay	SVD_pCMs_only2CTa	NoPrepr	SVD	11889	PCT_no2-Tx2_D_and_T400	N	Kept components	PCT
Drug	D_and_T400_PCT	PCT_no2	Cell_line.Tx2_D_and_T400	Plate.99	ZBTB18	0.75	-0.205924633253482	pearson	1	Ttest_pvalue	Coefficient_of_eigenassay	SVD_pCMs_only2CTa	NoPrepr	SVD	4225	PCT_no2-Tx2_D_and_T400	N	Kept components	PCT
Drug	D_and_T400_PCT	PCT_no2	Cell_line.Tx2_D_and_T400	Plate.99	ZBTB2	0.75	0.010272346518073	pearson	1	Ttest_pvalue	Coefficient_of_eigenassay	SVD_pCMs_only2CTa	NoPrepr	SVD	14131	PCT_no2-Tx2_D_and_T400	N	Kept components	PCT
Drug	D_and_T400_PCT	PCT_no2	Cell_line.Tx2_D_and_T400	Plate.99	ZBTB20	0.75	0.903656378562694	pearson	1	Ttest_pvalue	Coefficient_of_eigenassay	SVD_pCMs_only2CTa	NoPrepr	SVD	54	PCT_no2-Tx2_D_and_T400	N	Kept components	PCT
Drug	D_and_T400_PCT	PCT_no2	Cell_line.Tx2_D_and_T400	Plate.99	ZBTB21	0.75	0.276981340603647	pearson	1	Ttest_pvalue	Coefficient_of_eigenassay	SVD_pCMs_only2CTa	NoPrepr	SVD	2524	PCT_no2-Tx2_D_and_T400	N	Kept components	PCT
Drug	D_and_T400_PCT	PCT_no2	Cell_line.Tx2_D_and_T400	Plate.99	ZBTB24	0.75	0.24493174055796	pearson	1	Ttest_pvalue	Coefficient_of_eigenassay	SVD_pCMs_only2CTa	NoPrepr	SVD	3184	PCT_no2-Tx2_D_and_T400	N	Kept components	PCT
Drug	D_and_T400_PCT	PCT_no2	Cell_line.Tx2_D_and_T400	Plate.99	ZBTB25	0.75	0.147414469096962	pearson	1	Ttest_pvalue	Coefficient_of_eigenassay	SVD_pCMs_only2CTa	NoPrepr	SVD	6231	PCT_no2-Tx2_D_and_T400	N	Kept components	PCT
Drug	D_and_T400_PCT	PCT_no2	Cell_line.Tx2_D_and_T400	Plate.99	ZBTB26	0.75	0.0136048944754513	pearson	1	Ttest_pvalue	Coefficient_of_eigenassay	SVD_pCMs_only2CTa	NoPrepr	SVD	13835	PCT_no2-Tx2_D_and_T400	N	Kept components	PCT
Drug	D_and_T400_PCT	PCT_no2	Cell_line.Tx2_D_and_T400	Plate.99	ZBTB3	0.75	-0.033628768364071	pearson	1	Ttest_pvalue	Coefficient_of_eigenassay	SVD_pCMs_only2CTa	NoPrepr	SVD	12289	PCT_no2-Tx2_D_and_T400	N	Kept components	PCT
Drug	D_and_T400_PCT	PCT_no2	Cell_line.Tx2_D_and_T400	Plate.99	ZBTB32	0.75	-0.103163782395891	pearson	1	Ttest_pvalue	Coefficient_of_eigenassay	SVD_pCMs_only2CTa	NoPrepr	SVD	8228	PCT_no2-Tx2_D_and_T400	N	Kept components	PCT
Drug	D_and_T400_PCT	PCT_no2	Cell_line.Tx2_D_and_T400	Plate.99	ZBTB33	0.75	0.0441031514624676	pearson	1	Ttest_pvalue	Coefficient_of_eigenassay	SVD_pCMs_only2CTa	NoPrepr	SVD	11585	PCT_no2-Tx2_D_and_T400	N	Kept components	PCT
Drug	D_and_T400_PCT	PCT_no2	Cell_line.Tx2_D_and_T400	Plate.99	ZBTB34	0.75	0.027488084602935	pearson	1	Ttest_pvalue	Coefficient_of_eigenassay	SVD_pCMs_only2CTa	NoPrepr	SVD	12717	PCT_no2-Tx2_D_and_T400	N	Kept components	PCT
Drug	D_and_T400_PCT	PCT_no2	Cell_line.Tx2_D_and_T400	Plate.99	ZBTB37	0.75	1.21436952147531	pearson	1	Ttest_pvalue	Coefficient_of_eigenassay	SVD_pCMs_only2CTa	NoPrepr	SVD	18	PCT_no2-Tx2_D_and_T400	N	Kept components	PCT
Drug	D_and_T400_PCT	PCT_no2	Cell_line.Tx2_D_and_T400	Plate.99	ZBTB38	0.75	-0.160751817237257	pearson	1	Ttest_pvalue	Coefficient_of_eigenassay	SVD_pCMs_only2CTa	NoPrepr	SVD	5729	PCT_no2-Tx2_D_and_T400	N	Kept components	PCT
Drug	D_and_T400_PCT	PCT_no2	Cell_line.Tx2_D_and_T400	Plate.99	ZBTB39	0.75	-0.0414501811929291	pearson	1	Ttest_pvalue	Coefficient_of_eigenassay	SVD_pCMs_only2CTa	NoPrepr	SVD	11761	PCT_no2-Tx2_D_and_T400	N	Kept components	PCT
Drug	D_and_T400_PCT	PCT_no2	Cell_line.Tx2_D_and_T400	Plate.99	ZBTB4	0.75	0.00976891239952066	pearson	1	Ttest_pvalue	Coefficient_of_eigenassay	SVD_pCMs_only2CTa	NoPrepr	SVD	14168	PCT_no2-Tx2_D_and_T400	N	Kept components	PCT
Drug	D_and_T400_PCT	PCT_no2	Cell_line.Tx2_D_and_T400	Plate.99	ZBTB40	0.75	-0.111427145901642	pearson	1	Ttest_pvalue	Coefficient_of_eigenassay	SVD_pCMs_only2CTa	NoPrepr	SVD	7818	PCT_no2-Tx2_D_and_T400	N	Kept components	PCT
Drug	D_and_T400_PCT	PCT_no2	Cell_line.Tx2_D_and_T400	Plate.99	ZBTB41	0.75	0.542652420207653	pearson	1	Ttest_pvalue	Coefficient_of_eigenassay	SVD_pCMs_only2CTa	NoPrepr	SVD	371	PCT_no2-Tx2_D_and_T400	N	Kept components	PCT
Drug	D_and_T400_PCT	PCT_no2	Cell_line.Tx2_D_and_T400	Plate.99	ZBTB42	0.75	-0.0356193646680403	pearson	1	Ttest_pvalue	Coefficient_of_eigenassay	SVD_pCMs_only2CTa	NoPrepr	SVD	12154	PCT_no2-Tx2_D_and_T400	N	Kept components	PCT
Drug	D_and_T400_PCT	PCT_no2	Cell_line.Tx2_D_and_T400	Plate.99	ZBTB43	0.75	-0.0205540398384596	pearson	1	Ttest_pvalue	Coefficient_of_eigenassay	SVD_pCMs_only2CTa	NoPrepr	SVD	13261	PCT_no2-Tx2_D_and_T400	N	Kept components	PCT
Drug	D_and_T400_PCT	PCT_no2	Cell_line.Tx2_D_and_T400	Plate.99	ZBTB44	0.75	0.205442765096122	pearson	1	Ttest_pvalue	Coefficient_of_eigenassay	SVD_pCMs_only2CTa	NoPrepr	SVD	4243	PCT_no2-Tx2_D_and_T400	N	Kept components	PCT
Drug	D_and_T400_PCT	PCT_no2	Cell_line.Tx2_D_and_T400	Plate.99	ZBTB45	0.75	-0.106448407330936	pearson	1	Ttest_pvalue	Coefficient_of_eigenassay	SVD_pCMs_only2CTa	NoPrepr	SVD	8044	PCT_no2-Tx2_D_and_T400	N	Kept components	PCT
Drug	D_and_T400_PCT	PCT_no2	Cell_line.Tx2_D_and_T400	Plate.99	ZBTB46	0.75	0.274151789651347	pearson	1	Ttest_pvalue	Coefficient_of_eigenassay	SVD_pCMs_only2CTa	NoPrepr	SVD	2592	PCT_no2-Tx2_D_and_T400	N	Kept components	PCT
Drug	D_and_T400_PCT	PCT_no2	Cell_line.Tx2_D_and_T400	Plate.99	ZBTB47	0.75	-0.0560537099034585	pearson	1	Ttest_pvalue	Coefficient_of_eigenassay	SVD_pCMs_only2CTa	NoPrepr	SVD	10779	PCT_no2-Tx2_D_and_T400	N	Kept components	PCT
Drug	D_and_T400_PCT	PCT_no2	Cell_line.Tx2_D_and_T400	Plate.99	ZBTB48	0.75	0.0770427033404987	pearson	1	Ttest_pvalue	Coefficient_of_eigenassay	SVD_pCMs_only2CTa	NoPrepr	SVD	9603	PCT_no2-Tx2_D_and_T400	N	Kept components	PCT
Drug	D_and_T400_PCT	PCT_no2	Cell_line.Tx2_D_and_T400	Plate.99	ZBTB49	0.75	0.00761209346507811	pearson	1	Ttest_pvalue	Coefficient_of_eigenassay	SVD_pCMs_only2CTa	NoPrepr	SVD	14387	PCT_no2-Tx2_D_and_T400	N	Kept components	PCT
Drug	D_and_T400_PCT	PCT_no2	Cell_line.Tx2_D_and_T400	Plate.99	ZBTB5	0.75	-0.116638337915914	pearson	1	Ttest_pvalue	Coefficient_of_eigenassay	SVD_pCMs_only2CTa	NoPrepr	SVD	7571	PCT_no2-Tx2_D_and_T400	N	Kept components	PCT
Drug	D_and_T400_PCT	PCT_no2	Cell_line.Tx2_D_and_T400	Plate.99	ZBTB6	0.75	0.150523016296315	pearson	1	Ttest_pvalue	Coefficient_of_eigenassay	SVD_pCMs_only2CTa	NoPrepr	SVD	6108	PCT_no2-Tx2_D_and_T400	N	Kept components	PCT
Drug	D_and_T400_PCT	PCT_no2	Cell_line.Tx2_D_and_T400	Plate.99	ZBTB7A	0.75	0.316258210711364	pearson	1	Ttest_pvalue	Coefficient_of_eigenassay	SVD_pCMs_only2CTa	NoPrepr	SVD	1899	PCT_no2-Tx2_D_and_T400	N	Kept components	PCT
Drug	D_and_T400_PCT	PCT_no2	Cell_line.Tx2_D_and_T400	Plate.99	ZBTB7B	0.75	-0.18462542602523	pearson	1	Ttest_pvalue	Coefficient_of_eigenassay	SVD_pCMs_only2CTa	NoPrepr	SVD	4854	PCT_no2-Tx2_D_and_T400	N	Kept components	PCT
Drug	D_and_T400_PCT	PCT_no2	Cell_line.Tx2_D_and_T400	Plate.99	ZBTB7C	0.75	-0.148427224371296	pearson	1	Ttest_pvalue	Coefficient_of_eigenassay	SVD_pCMs_only2CTa	NoPrepr	SVD	6194	PCT_no2-Tx2_D_and_T400	N	Kept components	PCT
Drug	D_and_T400_PCT	PCT_no2	Cell_line.Tx2_D_and_T400	Plate.99	ZBTB8A	0.75	0.0961440803954267	pearson	1	Ttest_pvalue	Coefficient_of_eigenassay	SVD_pCMs_only2CTa	NoPrepr	SVD	8578	PCT_no2-Tx2_D_and_T400	N	Kept components	PCT
Drug	D_and_T400_PCT	PCT_no2	Cell_line.Tx2_D_and_T400	Plate.99	ZBTB8B	0.75	-0.0498770056449874	pearson	1	Ttest_pvalue	Coefficient_of_eigenassay	SVD_pCMs_only2CTa	NoPrepr	SVD	11158	PCT_no2-Tx2_D_and_T400	N	Kept components	PCT
Drug	D_and_T400_PCT	PCT_no2	Cell_line.Tx2_D_and_T400	Plate.99	ZBTB8OS	0.75	0.374935759720873	pearson	1	Ttest_pvalue	Coefficient_of_eigenassay	SVD_pCMs_only2CTa	NoPrepr	SVD	1256	PCT_no2-Tx2_D_and_T400	N	Kept components	PCT
Drug	D_and_T400_PCT	PCT_no2	Cell_line.Tx2_D_and_T400	Plate.99	ZC2HC1A	0.75	0.291147531646261	pearson	1	Ttest_pvalue	Coefficient_of_eigenassay	SVD_pCMs_only2CTa	NoPrepr	SVD	2279	PCT_no2-Tx2_D_and_T400	N	Kept components	PCT
Drug	D_and_T400_PCT	PCT_no2	Cell_line.Tx2_D_and_T400	Plate.99	ZC2HC1C	0.75	0.054129778505535	pearson	1	Ttest_pvalue	Coefficient_of_eigenassay	SVD_pCMs_only2CTa	NoPrepr	SVD	10884	PCT_no2-Tx2_D_and_T400	N	Kept components	PCT
Drug	D_and_T400_PCT	PCT_no2	Cell_line.Tx2_D_and_T400	Plate.99	ZC3H10	0.75	-0.0114439909044779	pearson	1	Ttest_pvalue	Coefficient_of_eigenassay	SVD_pCMs_only2CTa	NoPrepr	SVD	14027	PCT_no2-Tx2_D_and_T400	N	Kept components	PCT
Drug	D_and_T400_PCT	PCT_no2	Cell_line.Tx2_D_and_T400	Plate.99	ZC3H11A	0.75	-0.0762754099600285	pearson	1	Ttest_pvalue	Coefficient_of_eigenassay	SVD_pCMs_only2CTa	NoPrepr	SVD	9650	PCT_no2-Tx2_D_and_T400	N	Kept components	PCT
Drug	D_and_T400_PCT	PCT_no2	Cell_line.Tx2_D_and_T400	Plate.99	ZC3H12A	0.75	-0.266228228384161	pearson	1	Ttest_pvalue	Coefficient_of_eigenassay	SVD_pCMs_only2CTa	NoPrepr	SVD	2729	PCT_no2-Tx2_D_and_T400	N	Kept components	PCT
Drug	D_and_T400_PCT	PCT_no2	Cell_line.Tx2_D_and_T400	Plate.99	ZC3H12B	0.75	0.31858821882194	pearson	1	Ttest_pvalue	Coefficient_of_eigenassay	SVD_pCMs_only2CTa	NoPrepr	SVD	1864	PCT_no2-Tx2_D_and_T400	N	Kept components	PCT
Drug	D_and_T400_PCT	PCT_no2	Cell_line.Tx2_D_and_T400	Plate.99	ZC3H12C	0.75	0.406991157803663	pearson	1	Ttest_pvalue	Coefficient_of_eigenassay	SVD_pCMs_only2CTa	NoPrepr	SVD	984	PCT_no2-Tx2_D_and_T400	N	Kept components	PCT
Drug	D_and_T400_PCT	PCT_no2	Cell_line.Tx2_D_and_T400	Plate.99	ZC3H12D	0.75	-0.00996103502519107	pearson	1	Ttest_pvalue	Coefficient_of_eigenassay	SVD_pCMs_only2CTa	NoPrepr	SVD	14150	PCT_no2-Tx2_D_and_T400	N	Kept components	PCT
Drug	D_and_T400_PCT	PCT_no2	Cell_line.Tx2_D_and_T400	Plate.99	ZC3H13	0.75	0.819034838195254	pearson	1	Ttest_pvalue	Coefficient_of_eigenassay	SVD_pCMs_only2CTa	NoPrepr	SVD	89	PCT_no2-Tx2_D_and_T400	N	Kept components	PCT
Drug	D_and_T400_PCT	PCT_no2	Cell_line.Tx2_D_and_T400	Plate.99	ZC3H14	0.75	0.230088365963191	pearson	1	Ttest_pvalue	Coefficient_of_eigenassay	SVD_pCMs_only2CTa	NoPrepr	SVD	3560	PCT_no2-Tx2_D_and_T400	N	Kept components	PCT
Drug	D_and_T400_PCT	PCT_no2	Cell_line.Tx2_D_and_T400	Plate.99	ZC3H15	0.75	0.107747828442869	pearson	1	Ttest_pvalue	Coefficient_of_eigenassay	SVD_pCMs_only2CTa	NoPrepr	SVD	7988	PCT_no2-Tx2_D_and_T400	N	Kept components	PCT
Drug	D_and_T400_PCT	PCT_no2	Cell_line.Tx2_D_and_T400	Plate.99	ZC3H18	0.75	-0.0764711362695776	pearson	1	Ttest_pvalue	Coefficient_of_eigenassay	SVD_pCMs_only2CTa	NoPrepr	SVD	9643	PCT_no2-Tx2_D_and_T400	N	Kept components	PCT
Drug	D_and_T400_PCT	PCT_no2	Cell_line.Tx2_D_and_T400	Plate.99	ZC3H3	0.75	-0.0113416536664751	pearson	1	Ttest_pvalue	Coefficient_of_eigenassay	SVD_pCMs_only2CTa	NoPrepr	SVD	14038	PCT_no2-Tx2_D_and_T400	N	Kept components	PCT
Drug	D_and_T400_PCT	PCT_no2	Cell_line.Tx2_D_and_T400	Plate.99	ZC3H4	0.75	-0.0459594592631437	pearson	1	Ttest_pvalue	Coefficient_of_eigenassay	SVD_pCMs_only2CTa	NoPrepr	SVD	11451	PCT_no2-Tx2_D_and_T400	N	Kept components	PCT
Drug	D_and_T400_PCT	PCT_no2	Cell_line.Tx2_D_and_T400	Plate.99	ZC3H6	0.75	0.396792024749661	pearson	1	Ttest_pvalue	Coefficient_of_eigenassay	SVD_pCMs_only2CTa	NoPrepr	SVD	1068	PCT_no2-Tx2_D_and_T400	N	Kept components	PCT
Drug	D_and_T400_PCT	PCT_no2	Cell_line.Tx2_D_and_T400	Plate.99	ZC3H7A	0.75	-0.0335454581183827	pearson	1	Ttest_pvalue	Coefficient_of_eigenassay	SVD_pCMs_only2CTa	NoPrepr	SVD	12299	PCT_no2-Tx2_D_and_T400	N	Kept components	PCT
Drug	D_and_T400_PCT	PCT_no2	Cell_line.Tx2_D_and_T400	Plate.99	ZC3H7B	0.75	-0.196580530461727	pearson	1	Ttest_pvalue	Coefficient_of_eigenassay	SVD_pCMs_only2CTa	NoPrepr	SVD	4482	PCT_no2-Tx2_D_and_T400	N	Kept components	PCT
Drug	D_and_T400_PCT	PCT_no2	Cell_line.Tx2_D_and_T400	Plate.99	ZC3H8	0.75	-0.0956814730241111	pearson	1	Ttest_pvalue	Coefficient_of_eigenassay	SVD_pCMs_only2CTa	NoPrepr	SVD	8598	PCT_no2-Tx2_D_and_T400	N	Kept components	PCT
Drug	D_and_T400_PCT	PCT_no2	Cell_line.Tx2_D_and_T400	Plate.99	ZC3HAV1	0.75	0.0346589784290641	pearson	1	Ttest_pvalue	Coefficient_of_eigenassay	SVD_pCMs_only2CTa	NoPrepr	SVD	12219	PCT_no2-Tx2_D_and_T400	N	Kept components	PCT
Drug	D_and_T400_PCT	PCT_no2	Cell_line.Tx2_D_and_T400	Plate.99	ZC3HAV1L	0.75	0.252716438237171	pearson	1	Ttest_pvalue	Coefficient_of_eigenassay	SVD_pCMs_only2CTa	NoPrepr	SVD	2995	PCT_no2-Tx2_D_and_T400	N	Kept components	PCT
Drug	D_and_T400_PCT	PCT_no2	Cell_line.Tx2_D_and_T400	Plate.99	ZC3HC1	0.75	0.0536517250994211	pearson	1	Ttest_pvalue	Coefficient_of_eigenassay	SVD_pCMs_only2CTa	NoPrepr	SVD	10915	PCT_no2-Tx2_D_and_T400	N	Kept components	PCT
Drug	D_and_T400_PCT	PCT_no2	Cell_line.Tx2_D_and_T400	Plate.99	ZC4H2	0.75	-0.0114784653675896	pearson	1	Ttest_pvalue	Coefficient_of_eigenassay	SVD_pCMs_only2CTa	NoPrepr	SVD	14020	PCT_no2-Tx2_D_and_T400	N	Kept components	PCT
Drug	D_and_T400_PCT	PCT_no2	Cell_line.Tx2_D_and_T400	Plate.99	ZCCHC10	0.75	0.165219761327904	pearson	1	Ttest_pvalue	Coefficient_of_eigenassay	SVD_pCMs_only2CTa	NoPrepr	SVD	5536	PCT_no2-Tx2_D_and_T400	N	Kept components	PCT
Drug	D_and_T400_PCT	PCT_no2	Cell_line.Tx2_D_and_T400	Plate.99	ZCCHC12	0.75	-0.274085440144924	pearson	1	Ttest_pvalue	Coefficient_of_eigenassay	SVD_pCMs_only2CTa	NoPrepr	SVD	2593	PCT_no2-Tx2_D_and_T400	N	Kept components	PCT
Drug	D_and_T400_PCT	PCT_no2	Cell_line.Tx2_D_and_T400	Plate.99	ZCCHC14	0.75	-0.0469277363613667	pearson	1	Ttest_pvalue	Coefficient_of_eigenassay	SVD_pCMs_only2CTa	NoPrepr	SVD	11373	PCT_no2-Tx2_D_and_T400	N	Kept components	PCT
Drug	D_and_T400_PCT	PCT_no2	Cell_line.Tx2_D_and_T400	Plate.99	ZCCHC17	0.75	0.0661583744714517	pearson	1	Ttest_pvalue	Coefficient_of_eigenassay	SVD_pCMs_only2CTa	NoPrepr	SVD	10188	PCT_no2-Tx2_D_and_T400	N	Kept components	PCT
Drug	D_and_T400_PCT	PCT_no2	Cell_line.Tx2_D_and_T400	Plate.99	ZCCHC18	0.75	-0.0281599233813439	pearson	1	Ttest_pvalue	Coefficient_of_eigenassay	SVD_pCMs_only2CTa	NoPrepr	SVD	12670	PCT_no2-Tx2_D_and_T400	N	Kept components	PCT
Drug	D_and_T400_PCT	PCT_no2	Cell_line.Tx2_D_and_T400	Plate.99	ZCCHC2	0.75	0.18117919975392	pearson	1	Ttest_pvalue	Coefficient_of_eigenassay	SVD_pCMs_only2CTa	NoPrepr	SVD	4975	PCT_no2-Tx2_D_and_T400	N	Kept components	PCT
Drug	D_and_T400_PCT	PCT_no2	Cell_line.Tx2_D_and_T400	Plate.99	ZCCHC24	0.75	0.0782253580809873	pearson	1	Ttest_pvalue	Coefficient_of_eigenassay	SVD_pCMs_only2CTa	NoPrepr	SVD	9520	PCT_no2-Tx2_D_and_T400	N	Kept components	PCT
Drug	D_and_T400_PCT	PCT_no2	Cell_line.Tx2_D_and_T400	Plate.99	ZCCHC3	0.75	0.0334313579436365	pearson	1	Ttest_pvalue	Coefficient_of_eigenassay	SVD_pCMs_only2CTa	NoPrepr	SVD	12310	PCT_no2-Tx2_D_and_T400	N	Kept components	PCT
Drug	D_and_T400_PCT	PCT_no2	Cell_line.Tx2_D_and_T400	Plate.99	ZCCHC4	0.75	0.132883157670941	pearson	1	Ttest_pvalue	Coefficient_of_eigenassay	SVD_pCMs_only2CTa	NoPrepr	SVD	6848	PCT_no2-Tx2_D_and_T400	N	Kept components	PCT
Drug	D_and_T400_PCT	PCT_no2	Cell_line.Tx2_D_and_T400	Plate.99	ZCCHC7	0.75	0.172121779951387	pearson	1	Ttest_pvalue	Coefficient_of_eigenassay	SVD_pCMs_only2CTa	NoPrepr	SVD	5286	PCT_no2-Tx2_D_and_T400	N	Kept components	PCT
Drug	D_and_T400_PCT	PCT_no2	Cell_line.Tx2_D_and_T400	Plate.99	ZCCHC8	0.75	0.013542726236951	pearson	1	Ttest_pvalue	Coefficient_of_eigenassay	SVD_pCMs_only2CTa	NoPrepr	SVD	13839	PCT_no2-Tx2_D_and_T400	N	Kept components	PCT
Drug	D_and_T400_PCT	PCT_no2	Cell_line.Tx2_D_and_T400	Plate.99	ZCCHC9	0.75	0.121818264706388	pearson	1	Ttest_pvalue	Coefficient_of_eigenassay	SVD_pCMs_only2CTa	NoPrepr	SVD	7334	PCT_no2-Tx2_D_and_T400	N	Kept components	PCT
Drug	D_and_T400_PCT	PCT_no2	Cell_line.Tx2_D_and_T400	Plate.99	ZCRB1	0.75	0.221648779152279	pearson	1	Ttest_pvalue	Coefficient_of_eigenassay	SVD_pCMs_only2CTa	NoPrepr	SVD	3776	PCT_no2-Tx2_D_and_T400	N	Kept components	PCT
Drug	D_and_T400_PCT	PCT_no2	Cell_line.Tx2_D_and_T400	Plate.99	ZCWPW1	0.75	0.153475792911996	pearson	1	Ttest_pvalue	Coefficient_of_eigenassay	SVD_pCMs_only2CTa	NoPrepr	SVD	5998	PCT_no2-Tx2_D_and_T400	N	Kept components	PCT
Drug	D_and_T400_PCT	PCT_no2	Cell_line.Tx2_D_and_T400	Plate.99	ZCWPW2	0.75	0.094441584607801	pearson	1	Ttest_pvalue	Coefficient_of_eigenassay	SVD_pCMs_only2CTa	NoPrepr	SVD	8674	PCT_no2-Tx2_D_and_T400	N	Kept components	PCT
Drug	D_and_T400_PCT	PCT_no2	Cell_line.Tx2_D_and_T400	Plate.99	ZDBF2	0.75	0.271757578994523	pearson	1	Ttest_pvalue	Coefficient_of_eigenassay	SVD_pCMs_only2CTa	NoPrepr	SVD	2631	PCT_no2-Tx2_D_and_T400	N	Kept components	PCT
Drug	D_and_T400_PCT	PCT_no2	Cell_line.Tx2_D_and_T400	Plate.99	ZDHHC1	0.75	0.126352405900708	pearson	1	Ttest_pvalue	Coefficient_of_eigenassay	SVD_pCMs_only2CTa	NoPrepr	SVD	7129	PCT_no2-Tx2_D_and_T400	N	Kept components	PCT
Drug	D_and_T400_PCT	PCT_no2	Cell_line.Tx2_D_and_T400	Plate.99	ZDHHC11	0.75	0.567571828115508	pearson	1	Ttest_pvalue	Coefficient_of_eigenassay	SVD_pCMs_only2CTa	NoPrepr	SVD	321	PCT_no2-Tx2_D_and_T400	N	Kept components	PCT
Drug	D_and_T400_PCT	PCT_no2	Cell_line.Tx2_D_and_T400	Plate.99	ZDHHC11B	0.75	0.0754242854980541	pearson	1	Ttest_pvalue	Coefficient_of_eigenassay	SVD_pCMs_only2CTa	NoPrepr	SVD	9687	PCT_no2-Tx2_D_and_T400	N	Kept components	PCT
Drug	D_and_T400_PCT	PCT_no2	Cell_line.Tx2_D_and_T400	Plate.99	ZDHHC12	0.75	0.155802985257543	pearson	1	Ttest_pvalue	Coefficient_of_eigenassay	SVD_pCMs_only2CTa	NoPrepr	SVD	5906	PCT_no2-Tx2_D_and_T400	N	Kept components	PCT
Drug	D_and_T400_PCT	PCT_no2	Cell_line.Tx2_D_and_T400	Plate.99	ZDHHC13	0.75	0.00958070203826307	pearson	1	Ttest_pvalue	Coefficient_of_eigenassay	SVD_pCMs_only2CTa	NoPrepr	SVD	14186	PCT_no2-Tx2_D_and_T400	N	Kept components	PCT
Drug	D_and_T400_PCT	PCT_no2	Cell_line.Tx2_D_and_T400	Plate.99	ZDHHC14	0.75	0.269492127059091	pearson	1	Ttest_pvalue	Coefficient_of_eigenassay	SVD_pCMs_only2CTa	NoPrepr	SVD	2676	PCT_no2-Tx2_D_and_T400	N	Kept components	PCT
Drug	D_and_T400_PCT	PCT_no2	Cell_line.Tx2_D_and_T400	Plate.99	ZDHHC15	0.75	0.0070834129140416	pearson	1	Ttest_pvalue	Coefficient_of_eigenassay	SVD_pCMs_only2CTa	NoPrepr	SVD	14440	PCT_no2-Tx2_D_and_T400	N	Kept components	PCT
Drug	D_and_T400_PCT	PCT_no2	Cell_line.Tx2_D_and_T400	Plate.99	ZDHHC16	0.75	0.128640633603904	pearson	1	Ttest_pvalue	Coefficient_of_eigenassay	SVD_pCMs_only2CTa	NoPrepr	SVD	7049	PCT_no2-Tx2_D_and_T400	N	Kept components	PCT
Drug	D_and_T400_PCT	PCT_no2	Cell_line.Tx2_D_and_T400	Plate.99	ZDHHC17	0.75	0.105934273375638	pearson	1	Ttest_pvalue	Coefficient_of_eigenassay	SVD_pCMs_only2CTa	NoPrepr	SVD	8071	PCT_no2-Tx2_D_and_T400	N	Kept components	PCT
Drug	D_and_T400_PCT	PCT_no2	Cell_line.Tx2_D_and_T400	Plate.99	ZDHHC18	0.75	0.00872977533724431	pearson	1	Ttest_pvalue	Coefficient_of_eigenassay	SVD_pCMs_only2CTa	NoPrepr	SVD	14261	PCT_no2-Tx2_D_and_T400	N	Kept components	PCT
Drug	D_and_T400_PCT	PCT_no2	Cell_line.Tx2_D_and_T400	Plate.99	ZDHHC2	0.75	0.158432204740634	pearson	1	Ttest_pvalue	Coefficient_of_eigenassay	SVD_pCMs_only2CTa	NoPrepr	SVD	5814	PCT_no2-Tx2_D_and_T400	N	Kept components	PCT
Drug	D_and_T400_PCT	PCT_no2	Cell_line.Tx2_D_and_T400	Plate.99	ZDHHC20	0.75	0.162569278252374	pearson	1	Ttest_pvalue	Coefficient_of_eigenassay	SVD_pCMs_only2CTa	NoPrepr	SVD	5649	PCT_no2-Tx2_D_and_T400	N	Kept components	PCT
Drug	D_and_T400_PCT	PCT_no2	Cell_line.Tx2_D_and_T400	Plate.99	ZDHHC21	0.75	0.209603725453632	pearson	1	Ttest_pvalue	Coefficient_of_eigenassay	SVD_pCMs_only2CTa	NoPrepr	SVD	4110	PCT_no2-Tx2_D_and_T400	N	Kept components	PCT
Drug	D_and_T400_PCT	PCT_no2	Cell_line.Tx2_D_and_T400	Plate.99	ZDHHC22	0.75	0.0404428441604785	pearson	1	Ttest_pvalue	Coefficient_of_eigenassay	SVD_pCMs_only2CTa	NoPrepr	SVD	11835	PCT_no2-Tx2_D_and_T400	N	Kept components	PCT
Drug	D_and_T400_PCT	PCT_no2	Cell_line.Tx2_D_and_T400	Plate.99	ZDHHC23	0.75	0.387320857557065	pearson	1	Ttest_pvalue	Coefficient_of_eigenassay	SVD_pCMs_only2CTa	NoPrepr	SVD	1144	PCT_no2-Tx2_D_and_T400	N	Kept components	PCT
Drug	D_and_T400_PCT	PCT_no2	Cell_line.Tx2_D_and_T400	Plate.99	ZDHHC24	0.75	0.20680969768648	pearson	1	Ttest_pvalue	Coefficient_of_eigenassay	SVD_pCMs_only2CTa	NoPrepr	SVD	4203	PCT_no2-Tx2_D_and_T400	N	Kept components	PCT
Drug	D_and_T400_PCT	PCT_no2	Cell_line.Tx2_D_and_T400	Plate.99	ZDHHC3	0.75	0.115959646797206	pearson	1	Ttest_pvalue	Coefficient_of_eigenassay	SVD_pCMs_only2CTa	NoPrepr	SVD	7601	PCT_no2-Tx2_D_and_T400	N	Kept components	PCT
Drug	D_and_T400_PCT	PCT_no2	Cell_line.Tx2_D_and_T400	Plate.99	ZDHHC4	0.75	0.0765703705673617	pearson	1	Ttest_pvalue	Coefficient_of_eigenassay	SVD_pCMs_only2CTa	NoPrepr	SVD	9630	PCT_no2-Tx2_D_and_T400	N	Kept components	PCT
Drug	D_and_T400_PCT	PCT_no2	Cell_line.Tx2_D_and_T400	Plate.99	ZDHHC5	0.75	-0.0586375208634794	pearson	1	Ttest_pvalue	Coefficient_of_eigenassay	SVD_pCMs_only2CTa	NoPrepr	SVD	10628	PCT_no2-Tx2_D_and_T400	N	Kept components	PCT
Drug	D_and_T400_PCT	PCT_no2	Cell_line.Tx2_D_and_T400	Plate.99	ZDHHC6	0.75	0.22490966233025	pearson	1	Ttest_pvalue	Coefficient_of_eigenassay	SVD_pCMs_only2CTa	NoPrepr	SVD	3693	PCT_no2-Tx2_D_and_T400	N	Kept components	PCT
Drug	D_and_T400_PCT	PCT_no2	Cell_line.Tx2_D_and_T400	Plate.99	ZDHHC7	0.75	-0.00384874413993824	pearson	1	Ttest_pvalue	Coefficient_of_eigenassay	SVD_pCMs_only2CTa	NoPrepr	SVD	14813	PCT_no2-Tx2_D_and_T400	N	Kept components	PCT
Drug	D_and_T400_PCT	PCT_no2	Cell_line.Tx2_D_and_T400	Plate.99	ZDHHC8	0.75	-0.172101456844453	pearson	1	Ttest_pvalue	Coefficient_of_eigenassay	SVD_pCMs_only2CTa	NoPrepr	SVD	5287	PCT_no2-Tx2_D_and_T400	N	Kept components	PCT
Drug	D_and_T400_PCT	PCT_no2	Cell_line.Tx2_D_and_T400	Plate.99	ZDHHC9	0.75	0.0113309161856452	pearson	1	Ttest_pvalue	Coefficient_of_eigenassay	SVD_pCMs_only2CTa	NoPrepr	SVD	14041	PCT_no2-Tx2_D_and_T400	N	Kept components	PCT
Drug	D_and_T400_PCT	PCT_no2	Cell_line.Tx2_D_and_T400	Plate.99	ZEB1	0.75	0.482453841995683	pearson	1	Ttest_pvalue	Coefficient_of_eigenassay	SVD_pCMs_only2CTa	NoPrepr	SVD	575	PCT_no2-Tx2_D_and_T400	N	Kept components	PCT
Drug	D_and_T400_PCT	PCT_no2	Cell_line.Tx2_D_and_T400	Plate.99	ZEB2	0.75	-0.0766909000300928	pearson	1	Ttest_pvalue	Coefficient_of_eigenassay	SVD_pCMs_only2CTa	NoPrepr	SVD	9622	PCT_no2-Tx2_D_and_T400	N	Kept components	PCT
Drug	D_and_T400_PCT	PCT_no2	Cell_line.Tx2_D_and_T400	Plate.99	ZER1	0.75	0.0493537580788048	pearson	1	Ttest_pvalue	Coefficient_of_eigenassay	SVD_pCMs_only2CTa	NoPrepr	SVD	11210	PCT_no2-Tx2_D_and_T400	N	Kept components	PCT
Drug	D_and_T400_PCT	PCT_no2	Cell_line.Tx2_D_and_T400	Plate.99	ZFAND1	0.75	0.247338685214707	pearson	1	Ttest_pvalue	Coefficient_of_eigenassay	SVD_pCMs_only2CTa	NoPrepr	SVD	3125	PCT_no2-Tx2_D_and_T400	N	Kept components	PCT
Drug	D_and_T400_PCT	PCT_no2	Cell_line.Tx2_D_and_T400	Plate.99	ZFAND2A	0.75	0.353611479694683	pearson	1	Ttest_pvalue	Coefficient_of_eigenassay	SVD_pCMs_only2CTa	NoPrepr	SVD	1470	PCT_no2-Tx2_D_and_T400	N	Kept components	PCT
Drug	D_and_T400_PCT	PCT_no2	Cell_line.Tx2_D_and_T400	Plate.99	ZFAND2B	0.75	0.454007042708953	pearson	1	Ttest_pvalue	Coefficient_of_eigenassay	SVD_pCMs_only2CTa	NoPrepr	SVD	699	PCT_no2-Tx2_D_and_T400	N	Kept components	PCT
Drug	D_and_T400_PCT	PCT_no2	Cell_line.Tx2_D_and_T400	Plate.99	ZFAND3	0.75	-0.0772065368276399	pearson	1	Ttest_pvalue	Coefficient_of_eigenassay	SVD_pCMs_only2CTa	NoPrepr	SVD	9594	PCT_no2-Tx2_D_and_T400	N	Kept components	PCT
Drug	D_and_T400_PCT	PCT_no2	Cell_line.Tx2_D_and_T400	Plate.99	ZFAND4	0.75	0.0953543625454893	pearson	1	Ttest_pvalue	Coefficient_of_eigenassay	SVD_pCMs_only2CTa	NoPrepr	SVD	8613	PCT_no2-Tx2_D_and_T400	N	Kept components	PCT
Drug	D_and_T400_PCT	PCT_no2	Cell_line.Tx2_D_and_T400	Plate.99	ZFAND5	0.75	0.159104824008686	pearson	1	Ttest_pvalue	Coefficient_of_eigenassay	SVD_pCMs_only2CTa	NoPrepr	SVD	5792	PCT_no2-Tx2_D_and_T400	N	Kept components	PCT
Drug	D_and_T400_PCT	PCT_no2	Cell_line.Tx2_D_and_T400	Plate.99	ZFAND6	0.75	0.277900347097707	pearson	1	Ttest_pvalue	Coefficient_of_eigenassay	SVD_pCMs_only2CTa	NoPrepr	SVD	2512	PCT_no2-Tx2_D_and_T400	N	Kept components	PCT
Drug	D_and_T400_PCT	PCT_no2	Cell_line.Tx2_D_and_T400	Plate.99	ZFAT	0.75	0.124304036046821	pearson	1	Ttest_pvalue	Coefficient_of_eigenassay	SVD_pCMs_only2CTa	NoPrepr	SVD	7209	PCT_no2-Tx2_D_and_T400	N	Kept components	PCT
Drug	D_and_T400_PCT	PCT_no2	Cell_line.Tx2_D_and_T400	Plate.99	ZFC3H1	0.75	0.205355587723177	pearson	1	Ttest_pvalue	Coefficient_of_eigenassay	SVD_pCMs_only2CTa	NoPrepr	SVD	4246	PCT_no2-Tx2_D_and_T400	N	Kept components	PCT
Drug	D_and_T400_PCT	PCT_no2	Cell_line.Tx2_D_and_T400	Plate.99	ZFHX2	0.75	0.2419449392244	pearson	1	Ttest_pvalue	Coefficient_of_eigenassay	SVD_pCMs_only2CTa	NoPrepr	SVD	3263	PCT_no2-Tx2_D_and_T400	N	Kept components	PCT
Drug	D_and_T400_PCT	PCT_no2	Cell_line.Tx2_D_and_T400	Plate.99	ZFHX3	0.75	0.434902387991472	pearson	1	Ttest_pvalue	Coefficient_of_eigenassay	SVD_pCMs_only2CTa	NoPrepr	SVD	809	PCT_no2-Tx2_D_and_T400	N	Kept components	PCT
Drug	D_and_T400_PCT	PCT_no2	Cell_line.Tx2_D_and_T400	Plate.99	ZFHX4	0.75	-0.0967303217874496	pearson	1	Ttest_pvalue	Coefficient_of_eigenassay	SVD_pCMs_only2CTa	NoPrepr	SVD	8551	PCT_no2-Tx2_D_and_T400	N	Kept components	PCT
Drug	D_and_T400_PCT	PCT_no2	Cell_line.Tx2_D_and_T400	Plate.99	ZFP1	0.75	-0.0818279295930876	pearson	1	Ttest_pvalue	Coefficient_of_eigenassay	SVD_pCMs_only2CTa	NoPrepr	SVD	9332	PCT_no2-Tx2_D_and_T400	N	Kept components	PCT
Drug	D_and_T400_PCT	PCT_no2	Cell_line.Tx2_D_and_T400	Plate.99	ZFP14	0.75	0.259465266158774	pearson	1	Ttest_pvalue	Coefficient_of_eigenassay	SVD_pCMs_only2CTa	NoPrepr	SVD	2861	PCT_no2-Tx2_D_and_T400	N	Kept components	PCT
Drug	D_and_T400_PCT	PCT_no2	Cell_line.Tx2_D_and_T400	Plate.99	ZFP2	0.75	0.085728953920438	pearson	1	Ttest_pvalue	Coefficient_of_eigenassay	SVD_pCMs_only2CTa	NoPrepr	SVD	9146	PCT_no2-Tx2_D_and_T400	N	Kept components	PCT
Drug	D_and_T400_PCT	PCT_no2	Cell_line.Tx2_D_and_T400	Plate.99	ZFP28	0.75	0.101340380482022	pearson	1	Ttest_pvalue	Coefficient_of_eigenassay	SVD_pCMs_only2CTa	NoPrepr	SVD	8323	PCT_no2-Tx2_D_and_T400	N	Kept components	PCT
Drug	D_and_T400_PCT	PCT_no2	Cell_line.Tx2_D_and_T400	Plate.99	ZFP3	0.75	-0.123699441227063	pearson	1	Ttest_pvalue	Coefficient_of_eigenassay	SVD_pCMs_only2CTa	NoPrepr	SVD	7245	PCT_no2-Tx2_D_and_T400	N	Kept components	PCT
Drug	D_and_T400_PCT	PCT_no2	Cell_line.Tx2_D_and_T400	Plate.99	ZFP30	0.75	0.0837651675211433	pearson	1	Ttest_pvalue	Coefficient_of_eigenassay	SVD_pCMs_only2CTa	NoPrepr	SVD	9241	PCT_no2-Tx2_D_and_T400	N	Kept components	PCT
Drug	D_and_T400_PCT	PCT_no2	Cell_line.Tx2_D_and_T400	Plate.99	ZFP36	0.75	-0.338258459190613	pearson	1	Ttest_pvalue	Coefficient_of_eigenassay	SVD_pCMs_only2CTa	NoPrepr	SVD	1628	PCT_no2-Tx2_D_and_T400	N	Kept components	PCT
Drug	D_and_T400_PCT	PCT_no2	Cell_line.Tx2_D_and_T400	Plate.99	ZFP36L1	0.75	0.149934699310975	pearson	1	Ttest_pvalue	Coefficient_of_eigenassay	SVD_pCMs_only2CTa	NoPrepr	SVD	6130	PCT_no2-Tx2_D_and_T400	N	Kept components	PCT
Drug	D_and_T400_PCT	PCT_no2	Cell_line.Tx2_D_and_T400	Plate.99	ZFP36L2	0.75	-0.0578940245758596	pearson	1	Ttest_pvalue	Coefficient_of_eigenassay	SVD_pCMs_only2CTa	NoPrepr	SVD	10676	PCT_no2-Tx2_D_and_T400	N	Kept components	PCT
Drug	D_and_T400_PCT	PCT_no2	Cell_line.Tx2_D_and_T400	Plate.99	ZFP37	0.75	0.110134057486858	pearson	1	Ttest_pvalue	Coefficient_of_eigenassay	SVD_pCMs_only2CTa	NoPrepr	SVD	7883	PCT_no2-Tx2_D_and_T400	N	Kept components	PCT
Drug	D_and_T400_PCT	PCT_no2	Cell_line.Tx2_D_and_T400	Plate.99	ZFP41	0.75	0.0452879622144065	pearson	1	Ttest_pvalue	Coefficient_of_eigenassay	SVD_pCMs_only2CTa	NoPrepr	SVD	11514	PCT_no2-Tx2_D_and_T400	N	Kept components	PCT
Drug	D_and_T400_PCT	PCT_no2	Cell_line.Tx2_D_and_T400	Plate.99	ZFP62	0.75	0.323263566342323	pearson	1	Ttest_pvalue	Coefficient_of_eigenassay	SVD_pCMs_only2CTa	NoPrepr	SVD	1800	PCT_no2-Tx2_D_and_T400	N	Kept components	PCT
Drug	D_and_T400_PCT	PCT_no2	Cell_line.Tx2_D_and_T400	Plate.99	ZFP64	0.75	-0.002819063180463	pearson	1	Ttest_pvalue	Coefficient_of_eigenassay	SVD_pCMs_only2CTa	NoPrepr	SVD	14938	PCT_no2-Tx2_D_and_T400	N	Kept components	PCT
Drug	D_and_T400_PCT	PCT_no2	Cell_line.Tx2_D_and_T400	Plate.99	ZFP69	0.75	0.154439524416681	pearson	1	Ttest_pvalue	Coefficient_of_eigenassay	SVD_pCMs_only2CTa	NoPrepr	SVD	5955	PCT_no2-Tx2_D_and_T400	N	Kept components	PCT
Drug	D_and_T400_PCT	PCT_no2	Cell_line.Tx2_D_and_T400	Plate.99	ZFP69B	0.75	-0.0199104258560127	pearson	1	Ttest_pvalue	Coefficient_of_eigenassay	SVD_pCMs_only2CTa	NoPrepr	SVD	13306	PCT_no2-Tx2_D_and_T400	N	Kept components	PCT
Drug	D_and_T400_PCT	PCT_no2	Cell_line.Tx2_D_and_T400	Plate.99	ZFP82	0.75	0.110722808085889	pearson	1	Ttest_pvalue	Coefficient_of_eigenassay	SVD_pCMs_only2CTa	NoPrepr	SVD	7858	PCT_no2-Tx2_D_and_T400	N	Kept components	PCT
Drug	D_and_T400_PCT	PCT_no2	Cell_line.Tx2_D_and_T400	Plate.99	ZFP90	0.75	0.0497267960434818	pearson	1	Ttest_pvalue	Coefficient_of_eigenassay	SVD_pCMs_only2CTa	NoPrepr	SVD	11173	PCT_no2-Tx2_D_and_T400	N	Kept components	PCT
Drug	D_and_T400_PCT	PCT_no2	Cell_line.Tx2_D_and_T400	Plate.99	ZFP91	0.75	0.113677320816385	pearson	1	Ttest_pvalue	Coefficient_of_eigenassay	SVD_pCMs_only2CTa	NoPrepr	SVD	7710	PCT_no2-Tx2_D_and_T400	N	Kept components	PCT
Drug	D_and_T400_PCT	PCT_no2	Cell_line.Tx2_D_and_T400	Plate.99	ZFP92	0.75	-0.0179025902815564	pearson	1	Ttest_pvalue	Coefficient_of_eigenassay	SVD_pCMs_only2CTa	NoPrepr	SVD	13474	PCT_no2-Tx2_D_and_T400	N	Kept components	PCT
Drug	D_and_T400_PCT	PCT_no2	Cell_line.Tx2_D_and_T400	Plate.99	ZFPL1	0.75	0.0735049376433034	pearson	1	Ttest_pvalue	Coefficient_of_eigenassay	SVD_pCMs_only2CTa	NoPrepr	SVD	9804	PCT_no2-Tx2_D_and_T400	N	Kept components	PCT
Drug	D_and_T400_PCT	PCT_no2	Cell_line.Tx2_D_and_T400	Plate.99	ZFPM1	0.75	0.428024386582722	pearson	1	Ttest_pvalue	Coefficient_of_eigenassay	SVD_pCMs_only2CTa	NoPrepr	SVD	844	PCT_no2-Tx2_D_and_T400	N	Kept components	PCT
Drug	D_and_T400_PCT	PCT_no2	Cell_line.Tx2_D_and_T400	Plate.99	ZFPM2	0.75	0.156050739284537	pearson	1	Ttest_pvalue	Coefficient_of_eigenassay	SVD_pCMs_only2CTa	NoPrepr	SVD	5894	PCT_no2-Tx2_D_and_T400	N	Kept components	PCT
Drug	D_and_T400_PCT	PCT_no2	Cell_line.Tx2_D_and_T400	Plate.99	ZFR	0.75	0.218716371663393	pearson	1	Ttest_pvalue	Coefficient_of_eigenassay	SVD_pCMs_only2CTa	NoPrepr	SVD	3847	PCT_no2-Tx2_D_and_T400	N	Kept components	PCT
Drug	D_and_T400_PCT	PCT_no2	Cell_line.Tx2_D_and_T400	Plate.99	ZFR2	0.75	0.0776753933996507	pearson	1	Ttest_pvalue	Coefficient_of_eigenassay	SVD_pCMs_only2CTa	NoPrepr	SVD	9552	PCT_no2-Tx2_D_and_T400	N	Kept components	PCT
Drug	D_and_T400_PCT	PCT_no2	Cell_line.Tx2_D_and_T400	Plate.99	ZFX	0.75	0.373057341284984	pearson	1	Ttest_pvalue	Coefficient_of_eigenassay	SVD_pCMs_only2CTa	NoPrepr	SVD	1270	PCT_no2-Tx2_D_and_T400	N	Kept components	PCT
Drug	D_and_T400_PCT	PCT_no2	Cell_line.Tx2_D_and_T400	Plate.99	ZFY	0.75	0.123109984507032	pearson	1	Ttest_pvalue	Coefficient_of_eigenassay	SVD_pCMs_only2CTa	NoPrepr	SVD	7280	PCT_no2-Tx2_D_and_T400	N	Kept components	PCT
Drug	D_and_T400_PCT	PCT_no2	Cell_line.Tx2_D_and_T400	Plate.99	ZFYVE1	0.75	0.0864409739863276	pearson	1	Ttest_pvalue	Coefficient_of_eigenassay	SVD_pCMs_only2CTa	NoPrepr	SVD	9109	PCT_no2-Tx2_D_and_T400	N	Kept components	PCT
Drug	D_and_T400_PCT	PCT_no2	Cell_line.Tx2_D_and_T400	Plate.99	ZFYVE16	0.75	0.575368461782786	pearson	1	Ttest_pvalue	Coefficient_of_eigenassay	SVD_pCMs_only2CTa	NoPrepr	SVD	300	PCT_no2-Tx2_D_and_T400	N	Kept components	PCT
Drug	D_and_T400_PCT	PCT_no2	Cell_line.Tx2_D_and_T400	Plate.99	ZFYVE19	0.75	0.197746655224293	pearson	1	Ttest_pvalue	Coefficient_of_eigenassay	SVD_pCMs_only2CTa	NoPrepr	SVD	4453	PCT_no2-Tx2_D_and_T400	N	Kept components	PCT
Drug	D_and_T400_PCT	PCT_no2	Cell_line.Tx2_D_and_T400	Plate.99	ZFYVE21	0.75	0.197906516880957	pearson	1	Ttest_pvalue	Coefficient_of_eigenassay	SVD_pCMs_only2CTa	NoPrepr	SVD	4448	PCT_no2-Tx2_D_and_T400	N	Kept components	PCT
Drug	D_and_T400_PCT	PCT_no2	Cell_line.Tx2_D_and_T400	Plate.99	ZFYVE26	0.75	0.0383345454839294	pearson	1	Ttest_pvalue	Coefficient_of_eigenassay	SVD_pCMs_only2CTa	NoPrepr	SVD	11976	PCT_no2-Tx2_D_and_T400	N	Kept components	PCT
Drug	D_and_T400_PCT	PCT_no2	Cell_line.Tx2_D_and_T400	Plate.99	ZFYVE27	0.75	-0.0924329257240547	pearson	1	Ttest_pvalue	Coefficient_of_eigenassay	SVD_pCMs_only2CTa	NoPrepr	SVD	8782	PCT_no2-Tx2_D_and_T400	N	Kept components	PCT
Drug	D_and_T400_PCT	PCT_no2	Cell_line.Tx2_D_and_T400	Plate.99	ZFYVE28	0.75	0.0929146217665282	pearson	1	Ttest_pvalue	Coefficient_of_eigenassay	SVD_pCMs_only2CTa	NoPrepr	SVD	8753	PCT_no2-Tx2_D_and_T400	N	Kept components	PCT
Drug	D_and_T400_PCT	PCT_no2	Cell_line.Tx2_D_and_T400	Plate.99	ZFYVE9	0.75	0.0796651873199299	pearson	1	Ttest_pvalue	Coefficient_of_eigenassay	SVD_pCMs_only2CTa	NoPrepr	SVD	9437	PCT_no2-Tx2_D_and_T400	N	Kept components	PCT
Drug	D_and_T400_PCT	PCT_no2	Cell_line.Tx2_D_and_T400	Plate.99	ZGLP1	0.75	0.109201051992672	pearson	1	Ttest_pvalue	Coefficient_of_eigenassay	SVD_pCMs_only2CTa	NoPrepr	SVD	7924	PCT_no2-Tx2_D_and_T400	N	Kept components	PCT
Drug	D_and_T400_PCT	PCT_no2	Cell_line.Tx2_D_and_T400	Plate.99	ZGPAT	0.75	0.0400061441453989	pearson	1	Ttest_pvalue	Coefficient_of_eigenassay	SVD_pCMs_only2CTa	NoPrepr	SVD	11865	PCT_no2-Tx2_D_and_T400	N	Kept components	PCT
Drug	D_and_T400_PCT	PCT_no2	Cell_line.Tx2_D_and_T400	Plate.99	ZGRF1	0.75	-0.132505525456881	pearson	1	Ttest_pvalue	Coefficient_of_eigenassay	SVD_pCMs_only2CTa	NoPrepr	SVD	6874	PCT_no2-Tx2_D_and_T400	N	Kept components	PCT
Drug	D_and_T400_PCT	PCT_no2	Cell_line.Tx2_D_and_T400	Plate.99	ZHX1	0.75	0.245194595018046	pearson	1	Ttest_pvalue	Coefficient_of_eigenassay	SVD_pCMs_only2CTa	NoPrepr	SVD	3180	PCT_no2-Tx2_D_and_T400	N	Kept components	PCT
Drug	D_and_T400_PCT	PCT_no2	Cell_line.Tx2_D_and_T400	Plate.99	ZHX1-C8orf76	0.75	-0.00504139574669645	pearson	1	Ttest_pvalue	Coefficient_of_eigenassay	SVD_pCMs_only2CTa	NoPrepr	SVD	14670	PCT_no2-Tx2_D_and_T400	N	Kept components	PCT
Drug	D_and_T400_PCT	PCT_no2	Cell_line.Tx2_D_and_T400	Plate.99	ZHX2	0.75	-0.00897972028245255	pearson	1	Ttest_pvalue	Coefficient_of_eigenassay	SVD_pCMs_only2CTa	NoPrepr	SVD	14239	PCT_no2-Tx2_D_and_T400	N	Kept components	PCT
Drug	D_and_T400_PCT	PCT_no2	Cell_line.Tx2_D_and_T400	Plate.99	ZHX3	0.75	-0.0481526297382639	pearson	1	Ttest_pvalue	Coefficient_of_eigenassay	SVD_pCMs_only2CTa	NoPrepr	SVD	11298	PCT_no2-Tx2_D_and_T400	N	Kept components	PCT
Drug	D_and_T400_PCT	PCT_no2	Cell_line.Tx2_D_and_T400	Plate.99	ZIC1	0.75	0.155029385373212	pearson	1	Ttest_pvalue	Coefficient_of_eigenassay	SVD_pCMs_only2CTa	NoPrepr	SVD	5934	PCT_no2-Tx2_D_and_T400	N	Kept components	PCT
Drug	D_and_T400_PCT	PCT_no2	Cell_line.Tx2_D_and_T400	Plate.99	ZIC2	0.75	-0.393126755891359	pearson	1	Ttest_pvalue	Coefficient_of_eigenassay	SVD_pCMs_only2CTa	NoPrepr	SVD	1104	PCT_no2-Tx2_D_and_T400	N	Kept components	PCT
Drug	D_and_T400_PCT	PCT_no2	Cell_line.Tx2_D_and_T400	Plate.99	ZIC3	0.75	0.0067413864755684	pearson	1	Ttest_pvalue	Coefficient_of_eigenassay	SVD_pCMs_only2CTa	NoPrepr	SVD	14479	PCT_no2-Tx2_D_and_T400	N	Kept components	PCT
Drug	D_and_T400_PCT	PCT_no2	Cell_line.Tx2_D_and_T400	Plate.99	ZIC4	0.75	-0.0446586925864457	pearson	1	Ttest_pvalue	Coefficient_of_eigenassay	SVD_pCMs_only2CTa	NoPrepr	SVD	11552	PCT_no2-Tx2_D_and_T400	N	Kept components	PCT
Drug	D_and_T400_PCT	PCT_no2	Cell_line.Tx2_D_and_T400	Plate.99	ZIC5	0.75	0.0421631515826478	pearson	1	Ttest_pvalue	Coefficient_of_eigenassay	SVD_pCMs_only2CTa	NoPrepr	SVD	11713	PCT_no2-Tx2_D_and_T400	N	Kept components	PCT
Drug	D_and_T400_PCT	PCT_no2	Cell_line.Tx2_D_and_T400	Plate.99	ZIK1	0.75	0.00445540001067033	pearson	1	Ttest_pvalue	Coefficient_of_eigenassay	SVD_pCMs_only2CTa	NoPrepr	SVD	14743	PCT_no2-Tx2_D_and_T400	N	Kept components	PCT
Drug	D_and_T400_PCT	PCT_no2	Cell_line.Tx2_D_and_T400	Plate.99	ZKSCAN1	0.75	0.328894809296025	pearson	1	Ttest_pvalue	Coefficient_of_eigenassay	SVD_pCMs_only2CTa	NoPrepr	SVD	1721	PCT_no2-Tx2_D_and_T400	N	Kept components	PCT
Drug	D_and_T400_PCT	PCT_no2	Cell_line.Tx2_D_and_T400	Plate.99	ZKSCAN2	0.75	0.225920444249551	pearson	1	Ttest_pvalue	Coefficient_of_eigenassay	SVD_pCMs_only2CTa	NoPrepr	SVD	3668	PCT_no2-Tx2_D_and_T400	N	Kept components	PCT
Drug	D_and_T400_PCT	PCT_no2	Cell_line.Tx2_D_and_T400	Plate.99	ZKSCAN3	0.75	0.199541730318825	pearson	1	Ttest_pvalue	Coefficient_of_eigenassay	SVD_pCMs_only2CTa	NoPrepr	SVD	4405	PCT_no2-Tx2_D_and_T400	N	Kept components	PCT
Drug	D_and_T400_PCT	PCT_no2	Cell_line.Tx2_D_and_T400	Plate.99	ZKSCAN4	0.75	0.181617445413221	pearson	1	Ttest_pvalue	Coefficient_of_eigenassay	SVD_pCMs_only2CTa	NoPrepr	SVD	4963	PCT_no2-Tx2_D_and_T400	N	Kept components	PCT
Drug	D_and_T400_PCT	PCT_no2	Cell_line.Tx2_D_and_T400	Plate.99	ZKSCAN5	0.75	0.114543358840232	pearson	1	Ttest_pvalue	Coefficient_of_eigenassay	SVD_pCMs_only2CTa	NoPrepr	SVD	7680	PCT_no2-Tx2_D_and_T400	N	Kept components	PCT
Drug	D_and_T400_PCT	PCT_no2	Cell_line.Tx2_D_and_T400	Plate.99	ZKSCAN7	0.75	0.068423943977127	pearson	1	Ttest_pvalue	Coefficient_of_eigenassay	SVD_pCMs_only2CTa	NoPrepr	SVD	10068	PCT_no2-Tx2_D_and_T400	N	Kept components	PCT
Drug	D_and_T400_PCT	PCT_no2	Cell_line.Tx2_D_and_T400	Plate.99	ZKSCAN8	0.75	0.189842472397556	pearson	1	Ttest_pvalue	Coefficient_of_eigenassay	SVD_pCMs_only2CTa	NoPrepr	SVD	4703	PCT_no2-Tx2_D_and_T400	N	Kept components	PCT
Drug	D_and_T400_PCT	PCT_no2	Cell_line.Tx2_D_and_T400	Plate.99	ZMAT1	0.75	-0.0714875444351893	pearson	1	Ttest_pvalue	Coefficient_of_eigenassay	SVD_pCMs_only2CTa	NoPrepr	SVD	9919	PCT_no2-Tx2_D_and_T400	N	Kept components	PCT
Drug	D_and_T400_PCT	PCT_no2	Cell_line.Tx2_D_and_T400	Plate.99	ZMAT2	0.75	0.406288463009063	pearson	1	Ttest_pvalue	Coefficient_of_eigenassay	SVD_pCMs_only2CTa	NoPrepr	SVD	991	PCT_no2-Tx2_D_and_T400	N	Kept components	PCT
Drug	D_and_T400_PCT	PCT_no2	Cell_line.Tx2_D_and_T400	Plate.99	ZMAT3	0.75	0.4288374568454	pearson	1	Ttest_pvalue	Coefficient_of_eigenassay	SVD_pCMs_only2CTa	NoPrepr	SVD	838	PCT_no2-Tx2_D_and_T400	N	Kept components	PCT
Drug	D_and_T400_PCT	PCT_no2	Cell_line.Tx2_D_and_T400	Plate.99	ZMAT4	0.75	-0.00535670197550294	pearson	1	Ttest_pvalue	Coefficient_of_eigenassay	SVD_pCMs_only2CTa	NoPrepr	SVD	14632	PCT_no2-Tx2_D_and_T400	N	Kept components	PCT
Drug	D_and_T400_PCT	PCT_no2	Cell_line.Tx2_D_and_T400	Plate.99	ZMAT5	0.75	-0.169057594956496	pearson	1	Ttest_pvalue	Coefficient_of_eigenassay	SVD_pCMs_only2CTa	NoPrepr	SVD	5402	PCT_no2-Tx2_D_and_T400	N	Kept components	PCT
Drug	D_and_T400_PCT	PCT_no2	Cell_line.Tx2_D_and_T400	Plate.99	ZMIZ1	0.75	0.0775804324050071	pearson	1	Ttest_pvalue	Coefficient_of_eigenassay	SVD_pCMs_only2CTa	NoPrepr	SVD	9563	PCT_no2-Tx2_D_and_T400	N	Kept components	PCT
Drug	D_and_T400_PCT	PCT_no2	Cell_line.Tx2_D_and_T400	Plate.99	ZMIZ2	0.75	-0.0262733540382676	pearson	1	Ttest_pvalue	Coefficient_of_eigenassay	SVD_pCMs_only2CTa	NoPrepr	SVD	12818	PCT_no2-Tx2_D_and_T400	N	Kept components	PCT
Drug	D_and_T400_PCT	PCT_no2	Cell_line.Tx2_D_and_T400	Plate.99	ZMPSTE24	0.75	0.183150829935771	pearson	1	Ttest_pvalue	Coefficient_of_eigenassay	SVD_pCMs_only2CTa	NoPrepr	SVD	4910	PCT_no2-Tx2_D_and_T400	N	Kept components	PCT
Drug	D_and_T400_PCT	PCT_no2	Cell_line.Tx2_D_and_T400	Plate.99	ZMYM1	0.75	0.410886536261611	pearson	1	Ttest_pvalue	Coefficient_of_eigenassay	SVD_pCMs_only2CTa	NoPrepr	SVD	959	PCT_no2-Tx2_D_and_T400	N	Kept components	PCT
Drug	D_and_T400_PCT	PCT_no2	Cell_line.Tx2_D_and_T400	Plate.99	ZMYM2	0.75	0.225779312486204	pearson	1	Ttest_pvalue	Coefficient_of_eigenassay	SVD_pCMs_only2CTa	NoPrepr	SVD	3670	PCT_no2-Tx2_D_and_T400	N	Kept components	PCT
Drug	D_and_T400_PCT	PCT_no2	Cell_line.Tx2_D_and_T400	Plate.99	ZMYM3	0.75	-0.25893274122392	pearson	1	Ttest_pvalue	Coefficient_of_eigenassay	SVD_pCMs_only2CTa	NoPrepr	SVD	2868	PCT_no2-Tx2_D_and_T400	N	Kept components	PCT
Drug	D_and_T400_PCT	PCT_no2	Cell_line.Tx2_D_and_T400	Plate.99	ZMYM4	0.75	0.0606797667551931	pearson	1	Ttest_pvalue	Coefficient_of_eigenassay	SVD_pCMs_only2CTa	NoPrepr	SVD	10502	PCT_no2-Tx2_D_and_T400	N	Kept components	PCT
Drug	D_and_T400_PCT	PCT_no2	Cell_line.Tx2_D_and_T400	Plate.99	ZMYM5	0.75	0.215637762317725	pearson	1	Ttest_pvalue	Coefficient_of_eigenassay	SVD_pCMs_only2CTa	NoPrepr	SVD	3934	PCT_no2-Tx2_D_and_T400	N	Kept components	PCT
Drug	D_and_T400_PCT	PCT_no2	Cell_line.Tx2_D_and_T400	Plate.99	ZMYM6	0.75	-0.0261585274522695	pearson	1	Ttest_pvalue	Coefficient_of_eigenassay	SVD_pCMs_only2CTa	NoPrepr	SVD	12826	PCT_no2-Tx2_D_and_T400	N	Kept components	PCT
Drug	D_and_T400_PCT	PCT_no2	Cell_line.Tx2_D_and_T400	Plate.99	ZMYND10	0.75	-0.318513974041685	pearson	1	Ttest_pvalue	Coefficient_of_eigenassay	SVD_pCMs_only2CTa	NoPrepr	SVD	1866	PCT_no2-Tx2_D_and_T400	N	Kept components	PCT
Drug	D_and_T400_PCT	PCT_no2	Cell_line.Tx2_D_and_T400	Plate.99	ZMYND11	0.75	0.11255321404222	pearson	1	Ttest_pvalue	Coefficient_of_eigenassay	SVD_pCMs_only2CTa	NoPrepr	SVD	7767	PCT_no2-Tx2_D_and_T400	N	Kept components	PCT
Drug	D_and_T400_PCT	PCT_no2	Cell_line.Tx2_D_and_T400	Plate.99	ZMYND12	0.75	0.0585049962032975	pearson	1	Ttest_pvalue	Coefficient_of_eigenassay	SVD_pCMs_only2CTa	NoPrepr	SVD	10632	PCT_no2-Tx2_D_and_T400	N	Kept components	PCT
Drug	D_and_T400_PCT	PCT_no2	Cell_line.Tx2_D_and_T400	Plate.99	ZMYND15	0.75	-0.0617782544945422	pearson	1	Ttest_pvalue	Coefficient_of_eigenassay	SVD_pCMs_only2CTa	NoPrepr	SVD	10432	PCT_no2-Tx2_D_and_T400	N	Kept components	PCT
Drug	D_and_T400_PCT	PCT_no2	Cell_line.Tx2_D_and_T400	Plate.99	ZMYND19	0.75	0.099713457497241	pearson	1	Ttest_pvalue	Coefficient_of_eigenassay	SVD_pCMs_only2CTa	NoPrepr	SVD	8416	PCT_no2-Tx2_D_and_T400	N	Kept components	PCT
Drug	D_and_T400_PCT	PCT_no2	Cell_line.Tx2_D_and_T400	Plate.99	ZMYND8	0.75	0.0168530591263309	pearson	1	Ttest_pvalue	Coefficient_of_eigenassay	SVD_pCMs_only2CTa	NoPrepr	SVD	13564	PCT_no2-Tx2_D_and_T400	N	Kept components	PCT
Drug	D_and_T400_PCT	PCT_no2	Cell_line.Tx2_D_and_T400	Plate.99	ZNF10	0.75	0.172549147423791	pearson	1	Ttest_pvalue	Coefficient_of_eigenassay	SVD_pCMs_only2CTa	NoPrepr	SVD	5274	PCT_no2-Tx2_D_and_T400	N	Kept components	PCT
Drug	D_and_T400_PCT	PCT_no2	Cell_line.Tx2_D_and_T400	Plate.99	ZNF101	0.75	0.0987048471188028	pearson	1	Ttest_pvalue	Coefficient_of_eigenassay	SVD_pCMs_only2CTa	NoPrepr	SVD	8468	PCT_no2-Tx2_D_and_T400	N	Kept components	PCT
Drug	D_and_T400_PCT	PCT_no2	Cell_line.Tx2_D_and_T400	Plate.99	ZNF106	0.75	0.333811876840552	pearson	1	Ttest_pvalue	Coefficient_of_eigenassay	SVD_pCMs_only2CTa	NoPrepr	SVD	1675	PCT_no2-Tx2_D_and_T400	N	Kept components	PCT
Drug	D_and_T400_PCT	PCT_no2	Cell_line.Tx2_D_and_T400	Plate.99	ZNF107	0.75	-0.0413576420576587	pearson	1	Ttest_pvalue	Coefficient_of_eigenassay	SVD_pCMs_only2CTa	NoPrepr	SVD	11769	PCT_no2-Tx2_D_and_T400	N	Kept components	PCT
Drug	D_and_T400_PCT	PCT_no2	Cell_line.Tx2_D_and_T400	Plate.99	ZNF112	0.75	0.253484961498269	pearson	1	Ttest_pvalue	Coefficient_of_eigenassay	SVD_pCMs_only2CTa	NoPrepr	SVD	2979	PCT_no2-Tx2_D_and_T400	N	Kept components	PCT
Drug	D_and_T400_PCT	PCT_no2	Cell_line.Tx2_D_and_T400	Plate.99	ZNF114	0.75	-0.148473111754329	pearson	1	Ttest_pvalue	Coefficient_of_eigenassay	SVD_pCMs_only2CTa	NoPrepr	SVD	6192	PCT_no2-Tx2_D_and_T400	N	Kept components	PCT
Drug	D_and_T400_PCT	PCT_no2	Cell_line.Tx2_D_and_T400	Plate.99	ZNF117	0.75	0.0685930815089453	pearson	1	Ttest_pvalue	Coefficient_of_eigenassay	SVD_pCMs_only2CTa	NoPrepr	SVD	10056	PCT_no2-Tx2_D_and_T400	N	Kept components	PCT
Drug	D_and_T400_PCT	PCT_no2	Cell_line.Tx2_D_and_T400	Plate.99	ZNF12	0.75	0.132555980585	pearson	1	Ttest_pvalue	Coefficient_of_eigenassay	SVD_pCMs_only2CTa	NoPrepr	SVD	6866	PCT_no2-Tx2_D_and_T400	N	Kept components	PCT
Drug	D_and_T400_PCT	PCT_no2	Cell_line.Tx2_D_and_T400	Plate.99	ZNF121	0.75	0.330641874394241	pearson	1	Ttest_pvalue	Coefficient_of_eigenassay	SVD_pCMs_only2CTa	NoPrepr	SVD	1701	PCT_no2-Tx2_D_and_T400	N	Kept components	PCT
Drug	D_and_T400_PCT	PCT_no2	Cell_line.Tx2_D_and_T400	Plate.99	ZNF124	0.75	-0.101730531945766	pearson	1	Ttest_pvalue	Coefficient_of_eigenassay	SVD_pCMs_only2CTa	NoPrepr	SVD	8296	PCT_no2-Tx2_D_and_T400	N	Kept components	PCT
Drug	D_and_T400_PCT	PCT_no2	Cell_line.Tx2_D_and_T400	Plate.99	ZNF131	0.75	0.0461753398043423	pearson	1	Ttest_pvalue	Coefficient_of_eigenassay	SVD_pCMs_only2CTa	NoPrepr	SVD	11429	PCT_no2-Tx2_D_and_T400	N	Kept components	PCT
Drug	D_and_T400_PCT	PCT_no2	Cell_line.Tx2_D_and_T400	Plate.99	ZNF132	0.75	0.0707587131544491	pearson	1	Ttest_pvalue	Coefficient_of_eigenassay	SVD_pCMs_only2CTa	NoPrepr	SVD	9961	PCT_no2-Tx2_D_and_T400	N	Kept components	PCT
Drug	D_and_T400_PCT	PCT_no2	Cell_line.Tx2_D_and_T400	Plate.99	ZNF133	0.75	0.0176641215460923	pearson	1	Ttest_pvalue	Coefficient_of_eigenassay	SVD_pCMs_only2CTa	NoPrepr	SVD	13494	PCT_no2-Tx2_D_and_T400	N	Kept components	PCT
Drug	D_and_T400_PCT	PCT_no2	Cell_line.Tx2_D_and_T400	Plate.99	ZNF134	0.75	0.0276644364502051	pearson	1	Ttest_pvalue	Coefficient_of_eigenassay	SVD_pCMs_only2CTa	NoPrepr	SVD	12705	PCT_no2-Tx2_D_and_T400	N	Kept components	PCT
Drug	D_and_T400_PCT	PCT_no2	Cell_line.Tx2_D_and_T400	Plate.99	ZNF135	0.75	0.0595160952720666	pearson	1	Ttest_pvalue	Coefficient_of_eigenassay	SVD_pCMs_only2CTa	NoPrepr	SVD	10569	PCT_no2-Tx2_D_and_T400	N	Kept components	PCT
Drug	D_and_T400_PCT	PCT_no2	Cell_line.Tx2_D_and_T400	Plate.99	ZNF136	0.75	0.0128090883347571	pearson	1	Ttest_pvalue	Coefficient_of_eigenassay	SVD_pCMs_only2CTa	NoPrepr	SVD	13910	PCT_no2-Tx2_D_and_T400	N	Kept components	PCT
Drug	D_and_T400_PCT	PCT_no2	Cell_line.Tx2_D_and_T400	Plate.99	ZNF138	0.75	0.0872157501935957	pearson	1	Ttest_pvalue	Coefficient_of_eigenassay	SVD_pCMs_only2CTa	NoPrepr	SVD	9063	PCT_no2-Tx2_D_and_T400	N	Kept components	PCT
Drug	D_and_T400_PCT	PCT_no2	Cell_line.Tx2_D_and_T400	Plate.99	ZNF14	0.75	0.11793960880623	pearson	1	Ttest_pvalue	Coefficient_of_eigenassay	SVD_pCMs_only2CTa	NoPrepr	SVD	7506	PCT_no2-Tx2_D_and_T400	N	Kept components	PCT
Drug	D_and_T400_PCT	PCT_no2	Cell_line.Tx2_D_and_T400	Plate.99	ZNF140	0.75	0.176895091111139	pearson	1	Ttest_pvalue	Coefficient_of_eigenassay	SVD_pCMs_only2CTa	NoPrepr	SVD	5117	PCT_no2-Tx2_D_and_T400	N	Kept components	PCT
Drug	D_and_T400_PCT	PCT_no2	Cell_line.Tx2_D_and_T400	Plate.99	ZNF141	0.75	0.528829724861323	pearson	1	Ttest_pvalue	Coefficient_of_eigenassay	SVD_pCMs_only2CTa	NoPrepr	SVD	408	PCT_no2-Tx2_D_and_T400	N	Kept components	PCT
Drug	D_and_T400_PCT	PCT_no2	Cell_line.Tx2_D_and_T400	Plate.99	ZNF142	0.75	0.0514683135141996	pearson	1	Ttest_pvalue	Coefficient_of_eigenassay	SVD_pCMs_only2CTa	NoPrepr	SVD	11053	PCT_no2-Tx2_D_and_T400	N	Kept components	PCT
Drug	D_and_T400_PCT	PCT_no2	Cell_line.Tx2_D_and_T400	Plate.99	ZNF143	0.75	0.0277523447491245	pearson	1	Ttest_pvalue	Coefficient_of_eigenassay	SVD_pCMs_only2CTa	NoPrepr	SVD	12700	PCT_no2-Tx2_D_and_T400	N	Kept components	PCT
Drug	D_and_T400_PCT	PCT_no2	Cell_line.Tx2_D_and_T400	Plate.99	ZNF146	0.75	0.127947540134979	pearson	1	Ttest_pvalue	Coefficient_of_eigenassay	SVD_pCMs_only2CTa	NoPrepr	SVD	7076	PCT_no2-Tx2_D_and_T400	N	Kept components	PCT
Drug	D_and_T400_PCT	PCT_no2	Cell_line.Tx2_D_and_T400	Plate.99	ZNF148	0.75	0.292781334119299	pearson	1	Ttest_pvalue	Coefficient_of_eigenassay	SVD_pCMs_only2CTa	NoPrepr	SVD	2243	PCT_no2-Tx2_D_and_T400	N	Kept components	PCT
Drug	D_and_T400_PCT	PCT_no2	Cell_line.Tx2_D_and_T400	Plate.99	ZNF154	0.75	0.201508876180945	pearson	1	Ttest_pvalue	Coefficient_of_eigenassay	SVD_pCMs_only2CTa	NoPrepr	SVD	4344	PCT_no2-Tx2_D_and_T400	N	Kept components	PCT
Drug	D_and_T400_PCT	PCT_no2	Cell_line.Tx2_D_and_T400	Plate.99	ZNF155	0.75	-0.0293931536359955	pearson	1	Ttest_pvalue	Coefficient_of_eigenassay	SVD_pCMs_only2CTa	NoPrepr	SVD	12591	PCT_no2-Tx2_D_and_T400	N	Kept components	PCT
Drug	D_and_T400_PCT	PCT_no2	Cell_line.Tx2_D_and_T400	Plate.99	ZNF157	0.75	-0.0011911412930359	pearson	1	Ttest_pvalue	Coefficient_of_eigenassay	SVD_pCMs_only2CTa	NoPrepr	SVD	15155	PCT_no2-Tx2_D_and_T400	N	Kept components	PCT
Drug	D_and_T400_PCT	PCT_no2	Cell_line.Tx2_D_and_T400	Plate.99	ZNF16	0.75	0.0154683322408119	pearson	1	Ttest_pvalue	Coefficient_of_eigenassay	SVD_pCMs_only2CTa	NoPrepr	SVD	13672	PCT_no2-Tx2_D_and_T400	N	Kept components	PCT
Drug	D_and_T400_PCT	PCT_no2	Cell_line.Tx2_D_and_T400	Plate.99	ZNF160	0.75	0.0748729423451934	pearson	1	Ttest_pvalue	Coefficient_of_eigenassay	SVD_pCMs_only2CTa	NoPrepr	SVD	9728	PCT_no2-Tx2_D_and_T400	N	Kept components	PCT
Drug	D_and_T400_PCT	PCT_no2	Cell_line.Tx2_D_and_T400	Plate.99	ZNF165	0.75	0.245699795694051	pearson	1	Ttest_pvalue	Coefficient_of_eigenassay	SVD_pCMs_only2CTa	NoPrepr	SVD	3162	PCT_no2-Tx2_D_and_T400	N	Kept components	PCT
Drug	D_and_T400_PCT	PCT_no2	Cell_line.Tx2_D_and_T400	Plate.99	ZNF169	0.75	0.245710217100244	pearson	1	Ttest_pvalue	Coefficient_of_eigenassay	SVD_pCMs_only2CTa	NoPrepr	SVD	3160	PCT_no2-Tx2_D_and_T400	N	Kept components	PCT
Drug	D_and_T400_PCT	PCT_no2	Cell_line.Tx2_D_and_T400	Plate.99	ZNF17	0.75	0.205082904514931	pearson	1	Ttest_pvalue	Coefficient_of_eigenassay	SVD_pCMs_only2CTa	NoPrepr	SVD	4252	PCT_no2-Tx2_D_and_T400	N	Kept components	PCT
Drug	D_and_T400_PCT	PCT_no2	Cell_line.Tx2_D_and_T400	Plate.99	ZNF174	0.75	-0.16387847139653	pearson	1	Ttest_pvalue	Coefficient_of_eigenassay	SVD_pCMs_only2CTa	NoPrepr	SVD	5596	PCT_no2-Tx2_D_and_T400	N	Kept components	PCT
Drug	D_and_T400_PCT	PCT_no2	Cell_line.Tx2_D_and_T400	Plate.99	ZNF175	0.75	0.0570751958069563	pearson	1	Ttest_pvalue	Coefficient_of_eigenassay	SVD_pCMs_only2CTa	NoPrepr	SVD	10722	PCT_no2-Tx2_D_and_T400	N	Kept components	PCT
Drug	D_and_T400_PCT	PCT_no2	Cell_line.Tx2_D_and_T400	Plate.99	ZNF18	0.75	0.265695471952682	pearson	1	Ttest_pvalue	Coefficient_of_eigenassay	SVD_pCMs_only2CTa	NoPrepr	SVD	2743	PCT_no2-Tx2_D_and_T400	N	Kept components	PCT
Drug	D_and_T400_PCT	PCT_no2	Cell_line.Tx2_D_and_T400	Plate.99	ZNF180	0.75	0.184991800778083	pearson	1	Ttest_pvalue	Coefficient_of_eigenassay	SVD_pCMs_only2CTa	NoPrepr	SVD	4844	PCT_no2-Tx2_D_and_T400	N	Kept components	PCT
Drug	D_and_T400_PCT	PCT_no2	Cell_line.Tx2_D_and_T400	Plate.99	ZNF181	0.75	0.0857579677168526	pearson	1	Ttest_pvalue	Coefficient_of_eigenassay	SVD_pCMs_only2CTa	NoPrepr	SVD	9145	PCT_no2-Tx2_D_and_T400	N	Kept components	PCT
Drug	D_and_T400_PCT	PCT_no2	Cell_line.Tx2_D_and_T400	Plate.99	ZNF182	0.75	0.163095656574826	pearson	1	Ttest_pvalue	Coefficient_of_eigenassay	SVD_pCMs_only2CTa	NoPrepr	SVD	5625	PCT_no2-Tx2_D_and_T400	N	Kept components	PCT
Drug	D_and_T400_PCT	PCT_no2	Cell_line.Tx2_D_and_T400	Plate.99	ZNF184	0.75	0.0630994641415287	pearson	1	Ttest_pvalue	Coefficient_of_eigenassay	SVD_pCMs_only2CTa	NoPrepr	SVD	10343	PCT_no2-Tx2_D_and_T400	N	Kept components	PCT
Drug	D_and_T400_PCT	PCT_no2	Cell_line.Tx2_D_and_T400	Plate.99	ZNF185	0.75	-0.0847977869794028	pearson	1	Ttest_pvalue	Coefficient_of_eigenassay	SVD_pCMs_only2CTa	NoPrepr	SVD	9196	PCT_no2-Tx2_D_and_T400	N	Kept components	PCT
Drug	D_and_T400_PCT	PCT_no2	Cell_line.Tx2_D_and_T400	Plate.99	ZNF189	0.75	0.0974035360018588	pearson	1	Ttest_pvalue	Coefficient_of_eigenassay	SVD_pCMs_only2CTa	NoPrepr	SVD	8519	PCT_no2-Tx2_D_and_T400	N	Kept components	PCT
Drug	D_and_T400_PCT	PCT_no2	Cell_line.Tx2_D_and_T400	Plate.99	ZNF19	0.75	0.0169409417452281	pearson	1	Ttest_pvalue	Coefficient_of_eigenassay	SVD_pCMs_only2CTa	NoPrepr	SVD	13553	PCT_no2-Tx2_D_and_T400	N	Kept components	PCT
Drug	D_and_T400_PCT	PCT_no2	Cell_line.Tx2_D_and_T400	Plate.99	ZNF195	0.75	0.0814197035729377	pearson	1	Ttest_pvalue	Coefficient_of_eigenassay	SVD_pCMs_only2CTa	NoPrepr	SVD	9360	PCT_no2-Tx2_D_and_T400	N	Kept components	PCT
Drug	D_and_T400_PCT	PCT_no2	Cell_line.Tx2_D_and_T400	Plate.99	ZNF197	0.75	0.336207773332951	pearson	1	Ttest_pvalue	Coefficient_of_eigenassay	SVD_pCMs_only2CTa	NoPrepr	SVD	1649	PCT_no2-Tx2_D_and_T400	N	Kept components	PCT
Drug	D_and_T400_PCT	PCT_no2	Cell_line.Tx2_D_and_T400	Plate.99	ZNF2	0.75	-0.0606402675802269	pearson	1	Ttest_pvalue	Coefficient_of_eigenassay	SVD_pCMs_only2CTa	NoPrepr	SVD	10508	PCT_no2-Tx2_D_and_T400	N	Kept components	PCT
Drug	D_and_T400_PCT	PCT_no2	Cell_line.Tx2_D_and_T400	Plate.99	ZNF200	0.75	-0.173599402558612	pearson	1	Ttest_pvalue	Coefficient_of_eigenassay	SVD_pCMs_only2CTa	NoPrepr	SVD	5244	PCT_no2-Tx2_D_and_T400	N	Kept components	PCT
Drug	D_and_T400_PCT	PCT_no2	Cell_line.Tx2_D_and_T400	Plate.99	ZNF202	0.75	-0.0435131209841366	pearson	1	Ttest_pvalue	Coefficient_of_eigenassay	SVD_pCMs_only2CTa	NoPrepr	SVD	11629	PCT_no2-Tx2_D_and_T400	N	Kept components	PCT
Drug	D_and_T400_PCT	PCT_no2	Cell_line.Tx2_D_and_T400	Plate.99	ZNF205	0.75	0.212921862959617	pearson	1	Ttest_pvalue	Coefficient_of_eigenassay	SVD_pCMs_only2CTa	NoPrepr	SVD	4009	PCT_no2-Tx2_D_and_T400	N	Kept components	PCT
Drug	D_and_T400_PCT	PCT_no2	Cell_line.Tx2_D_and_T400	Plate.99	ZNF207	0.75	0.0607561632974353	pearson	1	Ttest_pvalue	Coefficient_of_eigenassay	SVD_pCMs_only2CTa	NoPrepr	SVD	10500	PCT_no2-Tx2_D_and_T400	N	Kept components	PCT
Drug	D_and_T400_PCT	PCT_no2	Cell_line.Tx2_D_and_T400	Plate.99	ZNF211	0.75	-0.0360934766601278	pearson	1	Ttest_pvalue	Coefficient_of_eigenassay	SVD_pCMs_only2CTa	NoPrepr	SVD	12117	PCT_no2-Tx2_D_and_T400	N	Kept components	PCT
Drug	D_and_T400_PCT	PCT_no2	Cell_line.Tx2_D_and_T400	Plate.99	ZNF212	0.75	-0.0917831832811916	pearson	1	Ttest_pvalue	Coefficient_of_eigenassay	SVD_pCMs_only2CTa	NoPrepr	SVD	8811	PCT_no2-Tx2_D_and_T400	N	Kept components	PCT
Drug	D_and_T400_PCT	PCT_no2	Cell_line.Tx2_D_and_T400	Plate.99	ZNF213	0.75	-0.0649322356502757	pearson	1	Ttest_pvalue	Coefficient_of_eigenassay	SVD_pCMs_only2CTa	NoPrepr	SVD	10257	PCT_no2-Tx2_D_and_T400	N	Kept components	PCT
Drug	D_and_T400_PCT	PCT_no2	Cell_line.Tx2_D_and_T400	Plate.99	ZNF214	0.75	0.0549027919066158	pearson	1	Ttest_pvalue	Coefficient_of_eigenassay	SVD_pCMs_only2CTa	NoPrepr	SVD	10846	PCT_no2-Tx2_D_and_T400	N	Kept components	PCT
Drug	D_and_T400_PCT	PCT_no2	Cell_line.Tx2_D_and_T400	Plate.99	ZNF215	0.75	-0.0023499758530657	pearson	1	Ttest_pvalue	Coefficient_of_eigenassay	SVD_pCMs_only2CTa	NoPrepr	SVD	14989	PCT_no2-Tx2_D_and_T400	N	Kept components	PCT
Drug	D_and_T400_PCT	PCT_no2	Cell_line.Tx2_D_and_T400	Plate.99	ZNF217	0.75	-0.0672460504284036	pearson	1	Ttest_pvalue	Coefficient_of_eigenassay	SVD_pCMs_only2CTa	NoPrepr	SVD	10133	PCT_no2-Tx2_D_and_T400	N	Kept components	PCT
Drug	D_and_T400_PCT	PCT_no2	Cell_line.Tx2_D_and_T400	Plate.99	ZNF219	0.75	-0.2493172923974	pearson	1	Ttest_pvalue	Coefficient_of_eigenassay	SVD_pCMs_only2CTa	NoPrepr	SVD	3086	PCT_no2-Tx2_D_and_T400	N	Kept components	PCT
Drug	D_and_T400_PCT	PCT_no2	Cell_line.Tx2_D_and_T400	Plate.99	ZNF22	0.75	0.135498629999456	pearson	1	Ttest_pvalue	Coefficient_of_eigenassay	SVD_pCMs_only2CTa	NoPrepr	SVD	6736	PCT_no2-Tx2_D_and_T400	N	Kept components	PCT
Drug	D_and_T400_PCT	PCT_no2	Cell_line.Tx2_D_and_T400	Plate.99	ZNF221	0.75	0.208975412923581	pearson	1	Ttest_pvalue	Coefficient_of_eigenassay	SVD_pCMs_only2CTa	NoPrepr	SVD	4143	PCT_no2-Tx2_D_and_T400	N	Kept components	PCT
Drug	D_and_T400_PCT	PCT_no2	Cell_line.Tx2_D_and_T400	Plate.99	ZNF222	0.75	0.0530892302851051	pearson	1	Ttest_pvalue	Coefficient_of_eigenassay	SVD_pCMs_only2CTa	NoPrepr	SVD	10951	PCT_no2-Tx2_D_and_T400	N	Kept components	PCT
Drug	D_and_T400_PCT	PCT_no2	Cell_line.Tx2_D_and_T400	Plate.99	ZNF223	0.75	0.161875051574358	pearson	1	Ttest_pvalue	Coefficient_of_eigenassay	SVD_pCMs_only2CTa	NoPrepr	SVD	5670	PCT_no2-Tx2_D_and_T400	N	Kept components	PCT
Drug	D_and_T400_PCT	PCT_no2	Cell_line.Tx2_D_and_T400	Plate.99	ZNF224	0.75	0.203571494512669	pearson	1	Ttest_pvalue	Coefficient_of_eigenassay	SVD_pCMs_only2CTa	NoPrepr	SVD	4282	PCT_no2-Tx2_D_and_T400	N	Kept components	PCT
Drug	D_and_T400_PCT	PCT_no2	Cell_line.Tx2_D_and_T400	Plate.99	ZNF225	0.75	0.0474715802249474	pearson	1	Ttest_pvalue	Coefficient_of_eigenassay	SVD_pCMs_only2CTa	NoPrepr	SVD	11331	PCT_no2-Tx2_D_and_T400	N	Kept components	PCT
Drug	D_and_T400_PCT	PCT_no2	Cell_line.Tx2_D_and_T400	Plate.99	ZNF226	0.75	0.263064105935111	pearson	1	Ttest_pvalue	Coefficient_of_eigenassay	SVD_pCMs_only2CTa	NoPrepr	SVD	2791	PCT_no2-Tx2_D_and_T400	N	Kept components	PCT
Drug	D_and_T400_PCT	PCT_no2	Cell_line.Tx2_D_and_T400	Plate.99	ZNF227	0.75	0.199651939092056	pearson	1	Ttest_pvalue	Coefficient_of_eigenassay	SVD_pCMs_only2CTa	NoPrepr	SVD	4402	PCT_no2-Tx2_D_and_T400	N	Kept components	PCT
Drug	D_and_T400_PCT	PCT_no2	Cell_line.Tx2_D_and_T400	Plate.99	ZNF229	0.75	0.00957492403134192	pearson	1	Ttest_pvalue	Coefficient_of_eigenassay	SVD_pCMs_only2CTa	NoPrepr	SVD	14187	PCT_no2-Tx2_D_and_T400	N	Kept components	PCT
Drug	D_and_T400_PCT	PCT_no2	Cell_line.Tx2_D_and_T400	Plate.99	ZNF23	0.75	0.0167684999296043	pearson	1	Ttest_pvalue	Coefficient_of_eigenassay	SVD_pCMs_only2CTa	NoPrepr	SVD	13571	PCT_no2-Tx2_D_and_T400	N	Kept components	PCT
Drug	D_and_T400_PCT	PCT_no2	Cell_line.Tx2_D_and_T400	Plate.99	ZNF230	0.75	0.00406224796456252	pearson	1	Ttest_pvalue	Coefficient_of_eigenassay	SVD_pCMs_only2CTa	NoPrepr	SVD	14784	PCT_no2-Tx2_D_and_T400	N	Kept components	PCT
Drug	D_and_T400_PCT	PCT_no2	Cell_line.Tx2_D_and_T400	Plate.99	ZNF232	0.75	-0.0323397793708714	pearson	1	Ttest_pvalue	Coefficient_of_eigenassay	SVD_pCMs_only2CTa	NoPrepr	SVD	12381	PCT_no2-Tx2_D_and_T400	N	Kept components	PCT
Drug	D_and_T400_PCT	PCT_no2	Cell_line.Tx2_D_and_T400	Plate.99	ZNF233	0.75	0.594327133020466	pearson	1	Ttest_pvalue	Coefficient_of_eigenassay	SVD_pCMs_only2CTa	NoPrepr	SVD	270	PCT_no2-Tx2_D_and_T400	N	Kept components	PCT
Drug	D_and_T400_PCT	PCT_no2	Cell_line.Tx2_D_and_T400	Plate.99	ZNF234	0.75	0.140003765291953	pearson	1	Ttest_pvalue	Coefficient_of_eigenassay	SVD_pCMs_only2CTa	NoPrepr	SVD	6548	PCT_no2-Tx2_D_and_T400	N	Kept components	PCT
Drug	D_and_T400_PCT	PCT_no2	Cell_line.Tx2_D_and_T400	Plate.99	ZNF235	0.75	0.0456986081707878	pearson	1	Ttest_pvalue	Coefficient_of_eigenassay	SVD_pCMs_only2CTa	NoPrepr	SVD	11481	PCT_no2-Tx2_D_and_T400	N	Kept components	PCT
Drug	D_and_T400_PCT	PCT_no2	Cell_line.Tx2_D_and_T400	Plate.99	ZNF236	0.75	0.068281528933067	pearson	1	Ttest_pvalue	Coefficient_of_eigenassay	SVD_pCMs_only2CTa	NoPrepr	SVD	10074	PCT_no2-Tx2_D_and_T400	N	Kept components	PCT
Drug	D_and_T400_PCT	PCT_no2	Cell_line.Tx2_D_and_T400	Plate.99	ZNF239	0.75	-0.0731016293376796	pearson	1	Ttest_pvalue	Coefficient_of_eigenassay	SVD_pCMs_only2CTa	NoPrepr	SVD	9822	PCT_no2-Tx2_D_and_T400	N	Kept components	PCT
Drug	D_and_T400_PCT	PCT_no2	Cell_line.Tx2_D_and_T400	Plate.99	ZNF24	0.75	0.243984387103199	pearson	1	Ttest_pvalue	Coefficient_of_eigenassay	SVD_pCMs_only2CTa	NoPrepr	SVD	3207	PCT_no2-Tx2_D_and_T400	N	Kept components	PCT
Drug	D_and_T400_PCT	PCT_no2	Cell_line.Tx2_D_and_T400	Plate.99	ZNF248	0.75	0.0674688105735483	pearson	1	Ttest_pvalue	Coefficient_of_eigenassay	SVD_pCMs_only2CTa	NoPrepr	SVD	10118	PCT_no2-Tx2_D_and_T400	N	Kept components	PCT
Drug	D_and_T400_PCT	PCT_no2	Cell_line.Tx2_D_and_T400	Plate.99	ZNF25	0.75	0.0579000404320396	pearson	1	Ttest_pvalue	Coefficient_of_eigenassay	SVD_pCMs_only2CTa	NoPrepr	SVD	10675	PCT_no2-Tx2_D_and_T400	N	Kept components	PCT
Drug	D_and_T400_PCT	PCT_no2	Cell_line.Tx2_D_and_T400	Plate.99	ZNF250	0.75	-0.100111599791435	pearson	1	Ttest_pvalue	Coefficient_of_eigenassay	SVD_pCMs_only2CTa	NoPrepr	SVD	8390	PCT_no2-Tx2_D_and_T400	N	Kept components	PCT
Drug	D_and_T400_PCT	PCT_no2	Cell_line.Tx2_D_and_T400	Plate.99	ZNF253	0.75	0.207087260041449	pearson	1	Ttest_pvalue	Coefficient_of_eigenassay	SVD_pCMs_only2CTa	NoPrepr	SVD	4193	PCT_no2-Tx2_D_and_T400	N	Kept components	PCT
Drug	D_and_T400_PCT	PCT_no2	Cell_line.Tx2_D_and_T400	Plate.99	ZNF254	0.75	0.0694388896808354	pearson	1	Ttest_pvalue	Coefficient_of_eigenassay	SVD_pCMs_only2CTa	NoPrepr	SVD	10017	PCT_no2-Tx2_D_and_T400	N	Kept components	PCT
Drug	D_and_T400_PCT	PCT_no2	Cell_line.Tx2_D_and_T400	Plate.99	ZNF256	0.75	0.0227515665205729	pearson	1	Ttest_pvalue	Coefficient_of_eigenassay	SVD_pCMs_only2CTa	NoPrepr	SVD	13093	PCT_no2-Tx2_D_and_T400	N	Kept components	PCT
Drug	D_and_T400_PCT	PCT_no2	Cell_line.Tx2_D_and_T400	Plate.99	ZNF26	0.75	-0.0360403751115026	pearson	1	Ttest_pvalue	Coefficient_of_eigenassay	SVD_pCMs_only2CTa	NoPrepr	SVD	12121	PCT_no2-Tx2_D_and_T400	N	Kept components	PCT
Drug	D_and_T400_PCT	PCT_no2	Cell_line.Tx2_D_and_T400	Plate.99	ZNF260	0.75	0.345883334458258	pearson	1	Ttest_pvalue	Coefficient_of_eigenassay	SVD_pCMs_only2CTa	NoPrepr	SVD	1551	PCT_no2-Tx2_D_and_T400	N	Kept components	PCT
Drug	D_and_T400_PCT	PCT_no2	Cell_line.Tx2_D_and_T400	Plate.99	ZNF263	0.75	0.0378877594376012	pearson	1	Ttest_pvalue	Coefficient_of_eigenassay	SVD_pCMs_only2CTa	NoPrepr	SVD	12008	PCT_no2-Tx2_D_and_T400	N	Kept components	PCT
Drug	D_and_T400_PCT	PCT_no2	Cell_line.Tx2_D_and_T400	Plate.99	ZNF264	0.75	0.487563996606129	pearson	1	Ttest_pvalue	Coefficient_of_eigenassay	SVD_pCMs_only2CTa	NoPrepr	SVD	553	PCT_no2-Tx2_D_and_T400	N	Kept components	PCT
Drug	D_and_T400_PCT	PCT_no2	Cell_line.Tx2_D_and_T400	Plate.99	ZNF266	0.75	0.324900217677361	pearson	1	Ttest_pvalue	Coefficient_of_eigenassay	SVD_pCMs_only2CTa	NoPrepr	SVD	1782	PCT_no2-Tx2_D_and_T400	N	Kept components	PCT
Drug	D_and_T400_PCT	PCT_no2	Cell_line.Tx2_D_and_T400	Plate.99	ZNF267	0.75	-0.0266297176308133	pearson	1	Ttest_pvalue	Coefficient_of_eigenassay	SVD_pCMs_only2CTa	NoPrepr	SVD	12791	PCT_no2-Tx2_D_and_T400	N	Kept components	PCT
Drug	D_and_T400_PCT	PCT_no2	Cell_line.Tx2_D_and_T400	Plate.99	ZNF268	0.75	0.0600159615018315	pearson	1	Ttest_pvalue	Coefficient_of_eigenassay	SVD_pCMs_only2CTa	NoPrepr	SVD	10539	PCT_no2-Tx2_D_and_T400	N	Kept components	PCT
Drug	D_and_T400_PCT	PCT_no2	Cell_line.Tx2_D_and_T400	Plate.99	ZNF273	0.75	0.0178366919067412	pearson	1	Ttest_pvalue	Coefficient_of_eigenassay	SVD_pCMs_only2CTa	NoPrepr	SVD	13478	PCT_no2-Tx2_D_and_T400	N	Kept components	PCT
Drug	D_and_T400_PCT	PCT_no2	Cell_line.Tx2_D_and_T400	Plate.99	ZNF274	0.75	0.0071397833242313	pearson	1	Ttest_pvalue	Coefficient_of_eigenassay	SVD_pCMs_only2CTa	NoPrepr	SVD	14434	PCT_no2-Tx2_D_and_T400	N	Kept components	PCT
Drug	D_and_T400_PCT	PCT_no2	Cell_line.Tx2_D_and_T400	Plate.99	ZNF275	0.75	-0.131385372545972	pearson	1	Ttest_pvalue	Coefficient_of_eigenassay	SVD_pCMs_only2CTa	NoPrepr	SVD	6924	PCT_no2-Tx2_D_and_T400	N	Kept components	PCT
Drug	D_and_T400_PCT	PCT_no2	Cell_line.Tx2_D_and_T400	Plate.99	ZNF276	0.75	-0.0806382671336583	pearson	1	Ttest_pvalue	Coefficient_of_eigenassay	SVD_pCMs_only2CTa	NoPrepr	SVD	9396	PCT_no2-Tx2_D_and_T400	N	Kept components	PCT
Drug	D_and_T400_PCT	PCT_no2	Cell_line.Tx2_D_and_T400	Plate.99	ZNF277	0.75	0.292166173215806	pearson	1	Ttest_pvalue	Coefficient_of_eigenassay	SVD_pCMs_only2CTa	NoPrepr	SVD	2255	PCT_no2-Tx2_D_and_T400	N	Kept components	PCT
Drug	D_and_T400_PCT	PCT_no2	Cell_line.Tx2_D_and_T400	Plate.99	ZNF28	0.75	0.0818804348807527	pearson	1	Ttest_pvalue	Coefficient_of_eigenassay	SVD_pCMs_only2CTa	NoPrepr	SVD	9329	PCT_no2-Tx2_D_and_T400	N	Kept components	PCT
Drug	D_and_T400_PCT	PCT_no2	Cell_line.Tx2_D_and_T400	Plate.99	ZNF280C	0.75	0.0207587796370627	pearson	1	Ttest_pvalue	Coefficient_of_eigenassay	SVD_pCMs_only2CTa	NoPrepr	SVD	13235	PCT_no2-Tx2_D_and_T400	N	Kept components	PCT
Drug	D_and_T400_PCT	PCT_no2	Cell_line.Tx2_D_and_T400	Plate.99	ZNF280D	0.75	0.125571051190414	pearson	1	Ttest_pvalue	Coefficient_of_eigenassay	SVD_pCMs_only2CTa	NoPrepr	SVD	7164	PCT_no2-Tx2_D_and_T400	N	Kept components	PCT
Drug	D_and_T400_PCT	PCT_no2	Cell_line.Tx2_D_and_T400	Plate.99	ZNF281	0.75	0.573338193295452	pearson	1	Ttest_pvalue	Coefficient_of_eigenassay	SVD_pCMs_only2CTa	NoPrepr	SVD	308	PCT_no2-Tx2_D_and_T400	N	Kept components	PCT
Drug	D_and_T400_PCT	PCT_no2	Cell_line.Tx2_D_and_T400	Plate.99	ZNF282	0.75	-0.0229009272596166	pearson	1	Ttest_pvalue	Coefficient_of_eigenassay	SVD_pCMs_only2CTa	NoPrepr	SVD	13083	PCT_no2-Tx2_D_and_T400	N	Kept components	PCT
Drug	D_and_T400_PCT	PCT_no2	Cell_line.Tx2_D_and_T400	Plate.99	ZNF283	0.75	0.25748064817207	pearson	1	Ttest_pvalue	Coefficient_of_eigenassay	SVD_pCMs_only2CTa	NoPrepr	SVD	2896	PCT_no2-Tx2_D_and_T400	N	Kept components	PCT
Drug	D_and_T400_PCT	PCT_no2	Cell_line.Tx2_D_and_T400	Plate.99	ZNF284	0.75	0.211123414458551	pearson	1	Ttest_pvalue	Coefficient_of_eigenassay	SVD_pCMs_only2CTa	NoPrepr	SVD	4062	PCT_no2-Tx2_D_and_T400	N	Kept components	PCT
Drug	D_and_T400_PCT	PCT_no2	Cell_line.Tx2_D_and_T400	Plate.99	ZNF285	0.75	0.0370876811443116	pearson	1	Ttest_pvalue	Coefficient_of_eigenassay	SVD_pCMs_only2CTa	NoPrepr	SVD	12054	PCT_no2-Tx2_D_and_T400	N	Kept components	PCT
Drug	D_and_T400_PCT	PCT_no2	Cell_line.Tx2_D_and_T400	Plate.99	ZNF286A	0.75	-0.00864518798337566	pearson	1	Ttest_pvalue	Coefficient_of_eigenassay	SVD_pCMs_only2CTa	NoPrepr	SVD	14275	PCT_no2-Tx2_D_and_T400	N	Kept components	PCT
Drug	D_and_T400_PCT	PCT_no2	Cell_line.Tx2_D_and_T400	Plate.99	ZNF286B	0.75	0.152898402304971	pearson	1	Ttest_pvalue	Coefficient_of_eigenassay	SVD_pCMs_only2CTa	NoPrepr	SVD	6023	PCT_no2-Tx2_D_and_T400	N	Kept components	PCT
Drug	D_and_T400_PCT	PCT_no2	Cell_line.Tx2_D_and_T400	Plate.99	ZNF287	0.75	0.103379081782259	pearson	1	Ttest_pvalue	Coefficient_of_eigenassay	SVD_pCMs_only2CTa	NoPrepr	SVD	8216	PCT_no2-Tx2_D_and_T400	N	Kept components	PCT
Drug	D_and_T400_PCT	PCT_no2	Cell_line.Tx2_D_and_T400	Plate.99	ZNF292	0.75	0.74440630450981	pearson	1	Ttest_pvalue	Coefficient_of_eigenassay	SVD_pCMs_only2CTa	NoPrepr	SVD	131	PCT_no2-Tx2_D_and_T400	N	Kept components	PCT
Drug	D_and_T400_PCT	PCT_no2	Cell_line.Tx2_D_and_T400	Plate.99	ZNF296	0.75	0.0326114050918466	pearson	1	Ttest_pvalue	Coefficient_of_eigenassay	SVD_pCMs_only2CTa	NoPrepr	SVD	12362	PCT_no2-Tx2_D_and_T400	N	Kept components	PCT
Drug	D_and_T400_PCT	PCT_no2	Cell_line.Tx2_D_and_T400	Plate.99	ZNF3	0.75	0.053789490581387	pearson	1	Ttest_pvalue	Coefficient_of_eigenassay	SVD_pCMs_only2CTa	NoPrepr	SVD	10904	PCT_no2-Tx2_D_and_T400	N	Kept components	PCT
Drug	D_and_T400_PCT	PCT_no2	Cell_line.Tx2_D_and_T400	Plate.99	ZNF30	0.75	0.202049691472208	pearson	1	Ttest_pvalue	Coefficient_of_eigenassay	SVD_pCMs_only2CTa	NoPrepr	SVD	4324	PCT_no2-Tx2_D_and_T400	N	Kept components	PCT
Drug	D_and_T400_PCT	PCT_no2	Cell_line.Tx2_D_and_T400	Plate.99	ZNF300	0.75	0.040774261628863	pearson	1	Ttest_pvalue	Coefficient_of_eigenassay	SVD_pCMs_only2CTa	NoPrepr	SVD	11810	PCT_no2-Tx2_D_and_T400	N	Kept components	PCT
Drug	D_and_T400_PCT	PCT_no2	Cell_line.Tx2_D_and_T400	Plate.99	ZNF302	0.75	0.384018479346311	pearson	1	Ttest_pvalue	Coefficient_of_eigenassay	SVD_pCMs_only2CTa	NoPrepr	SVD	1171	PCT_no2-Tx2_D_and_T400	N	Kept components	PCT
Drug	D_and_T400_PCT	PCT_no2	Cell_line.Tx2_D_and_T400	Plate.99	ZNF304	0.75	-0.0688548771411859	pearson	1	Ttest_pvalue	Coefficient_of_eigenassay	SVD_pCMs_only2CTa	NoPrepr	SVD	10039	PCT_no2-Tx2_D_and_T400	N	Kept components	PCT
Drug	D_and_T400_PCT	PCT_no2	Cell_line.Tx2_D_and_T400	Plate.99	ZNF316	0.75	0.153255556461747	pearson	1	Ttest_pvalue	Coefficient_of_eigenassay	SVD_pCMs_only2CTa	NoPrepr	SVD	6004	PCT_no2-Tx2_D_and_T400	N	Kept components	PCT
Drug	D_and_T400_PCT	PCT_no2	Cell_line.Tx2_D_and_T400	Plate.99	ZNF317	0.75	0.0333057030589537	pearson	1	Ttest_pvalue	Coefficient_of_eigenassay	SVD_pCMs_only2CTa	NoPrepr	SVD	12320	PCT_no2-Tx2_D_and_T400	N	Kept components	PCT
Drug	D_and_T400_PCT	PCT_no2	Cell_line.Tx2_D_and_T400	Plate.99	ZNF318	0.75	-0.000128688698966034	pearson	1	Ttest_pvalue	Coefficient_of_eigenassay	SVD_pCMs_only2CTa	NoPrepr	SVD	15300	PCT_no2-Tx2_D_and_T400	N	Kept components	PCT
Drug	D_and_T400_PCT	PCT_no2	Cell_line.Tx2_D_and_T400	Plate.99	ZNF319	0.75	-0.303889755603428	pearson	1	Ttest_pvalue	Coefficient_of_eigenassay	SVD_pCMs_only2CTa	NoPrepr	SVD	2075	PCT_no2-Tx2_D_and_T400	N	Kept components	PCT
Drug	D_and_T400_PCT	PCT_no2	Cell_line.Tx2_D_and_T400	Plate.99	ZNF32	0.75	0.254565916935614	pearson	1	Ttest_pvalue	Coefficient_of_eigenassay	SVD_pCMs_only2CTa	NoPrepr	SVD	2951	PCT_no2-Tx2_D_and_T400	N	Kept components	PCT
Drug	D_and_T400_PCT	PCT_no2	Cell_line.Tx2_D_and_T400	Plate.99	ZNF320	0.75	0.150087572128325	pearson	1	Ttest_pvalue	Coefficient_of_eigenassay	SVD_pCMs_only2CTa	NoPrepr	SVD	6123	PCT_no2-Tx2_D_and_T400	N	Kept components	PCT
Drug	D_and_T400_PCT	PCT_no2	Cell_line.Tx2_D_and_T400	Plate.99	ZNF322	0.75	-0.0329983894157441	pearson	1	Ttest_pvalue	Coefficient_of_eigenassay	SVD_pCMs_only2CTa	NoPrepr	SVD	12336	PCT_no2-Tx2_D_and_T400	N	Kept components	PCT
Drug	D_and_T400_PCT	PCT_no2	Cell_line.Tx2_D_and_T400	Plate.99	ZNF324	0.75	-0.17317181202567	pearson	1	Ttest_pvalue	Coefficient_of_eigenassay	SVD_pCMs_only2CTa	NoPrepr	SVD	5257	PCT_no2-Tx2_D_and_T400	N	Kept components	PCT
Drug	D_and_T400_PCT	PCT_no2	Cell_line.Tx2_D_and_T400	Plate.99	ZNF324B	0.75	-0.0194446070295307	pearson	1	Ttest_pvalue	Coefficient_of_eigenassay	SVD_pCMs_only2CTa	NoPrepr	SVD	13338	PCT_no2-Tx2_D_and_T400	N	Kept components	PCT
Drug	D_and_T400_PCT	PCT_no2	Cell_line.Tx2_D_and_T400	Plate.99	ZNF326	0.75	0.323706292636761	pearson	1	Ttest_pvalue	Coefficient_of_eigenassay	SVD_pCMs_only2CTa	NoPrepr	SVD	1793	PCT_no2-Tx2_D_and_T400	N	Kept components	PCT
Drug	D_and_T400_PCT	PCT_no2	Cell_line.Tx2_D_and_T400	Plate.99	ZNF329	0.75	0.176023639249035	pearson	1	Ttest_pvalue	Coefficient_of_eigenassay	SVD_pCMs_only2CTa	NoPrepr	SVD	5153	PCT_no2-Tx2_D_and_T400	N	Kept components	PCT
Drug	D_and_T400_PCT	PCT_no2	Cell_line.Tx2_D_and_T400	Plate.99	ZNF330	0.75	-0.0251468569014507	pearson	1	Ttest_pvalue	Coefficient_of_eigenassay	SVD_pCMs_only2CTa	NoPrepr	SVD	12906	PCT_no2-Tx2_D_and_T400	N	Kept components	PCT
Drug	D_and_T400_PCT	PCT_no2	Cell_line.Tx2_D_and_T400	Plate.99	ZNF331	0.75	0.031562859126331	pearson	1	Ttest_pvalue	Coefficient_of_eigenassay	SVD_pCMs_only2CTa	NoPrepr	SVD	12439	PCT_no2-Tx2_D_and_T400	N	Kept components	PCT
Drug	D_and_T400_PCT	PCT_no2	Cell_line.Tx2_D_and_T400	Plate.99	ZNF333	0.75	0.0113702347466296	pearson	1	Ttest_pvalue	Coefficient_of_eigenassay	SVD_pCMs_only2CTa	NoPrepr	SVD	14036	PCT_no2-Tx2_D_and_T400	N	Kept components	PCT
Drug	D_and_T400_PCT	PCT_no2	Cell_line.Tx2_D_and_T400	Plate.99	ZNF334	0.75	0.202558041741287	pearson	1	Ttest_pvalue	Coefficient_of_eigenassay	SVD_pCMs_only2CTa	NoPrepr	SVD	4313	PCT_no2-Tx2_D_and_T400	N	Kept components	PCT
Drug	D_and_T400_PCT	PCT_no2	Cell_line.Tx2_D_and_T400	Plate.99	ZNF335	0.75	0.0281077345755254	pearson	1	Ttest_pvalue	Coefficient_of_eigenassay	SVD_pCMs_only2CTa	NoPrepr	SVD	12675	PCT_no2-Tx2_D_and_T400	N	Kept components	PCT
Drug	D_and_T400_PCT	PCT_no2	Cell_line.Tx2_D_and_T400	Plate.99	ZNF337	0.75	0.23078802050591	pearson	1	Ttest_pvalue	Coefficient_of_eigenassay	SVD_pCMs_only2CTa	NoPrepr	SVD	3536	PCT_no2-Tx2_D_and_T400	N	Kept components	PCT
Drug	D_and_T400_PCT	PCT_no2	Cell_line.Tx2_D_and_T400	Plate.99	ZNF33A	0.75	0.428500901594316	pearson	1	Ttest_pvalue	Coefficient_of_eigenassay	SVD_pCMs_only2CTa	NoPrepr	SVD	842	PCT_no2-Tx2_D_and_T400	N	Kept components	PCT
Drug	D_and_T400_PCT	PCT_no2	Cell_line.Tx2_D_and_T400	Plate.99	ZNF33B	0.75	0.257372364564418	pearson	1	Ttest_pvalue	Coefficient_of_eigenassay	SVD_pCMs_only2CTa	NoPrepr	SVD	2899	PCT_no2-Tx2_D_and_T400	N	Kept components	PCT
Drug	D_and_T400_PCT	PCT_no2	Cell_line.Tx2_D_and_T400	Plate.99	ZNF34	0.75	-0.0304988381868264	pearson	1	Ttest_pvalue	Coefficient_of_eigenassay	SVD_pCMs_only2CTa	NoPrepr	SVD	12505	PCT_no2-Tx2_D_and_T400	N	Kept components	PCT
Drug	D_and_T400_PCT	PCT_no2	Cell_line.Tx2_D_and_T400	Plate.99	ZNF341	0.75	-0.184162546480522	pearson	1	Ttest_pvalue	Coefficient_of_eigenassay	SVD_pCMs_only2CTa	NoPrepr	SVD	4872	PCT_no2-Tx2_D_and_T400	N	Kept components	PCT
Drug	D_and_T400_PCT	PCT_no2	Cell_line.Tx2_D_and_T400	Plate.99	ZNF343	0.75	0.0547012689479418	pearson	1	Ttest_pvalue	Coefficient_of_eigenassay	SVD_pCMs_only2CTa	NoPrepr	SVD	10856	PCT_no2-Tx2_D_and_T400	N	Kept components	PCT
Drug	D_and_T400_PCT	PCT_no2	Cell_line.Tx2_D_and_T400	Plate.99	ZNF345	0.75	0.175704883882105	pearson	1	Ttest_pvalue	Coefficient_of_eigenassay	SVD_pCMs_only2CTa	NoPrepr	SVD	5161	PCT_no2-Tx2_D_and_T400	N	Kept components	PCT
Drug	D_and_T400_PCT	PCT_no2	Cell_line.Tx2_D_and_T400	Plate.99	ZNF346	0.75	0.0499103869188947	pearson	1	Ttest_pvalue	Coefficient_of_eigenassay	SVD_pCMs_only2CTa	NoPrepr	SVD	11152	PCT_no2-Tx2_D_and_T400	N	Kept components	PCT
Drug	D_and_T400_PCT	PCT_no2	Cell_line.Tx2_D_and_T400	Plate.99	ZNF347	0.75	0.245862065409047	pearson	1	Ttest_pvalue	Coefficient_of_eigenassay	SVD_pCMs_only2CTa	NoPrepr	SVD	3158	PCT_no2-Tx2_D_and_T400	N	Kept components	PCT
Drug	D_and_T400_PCT	PCT_no2	Cell_line.Tx2_D_and_T400	Plate.99	ZNF35	0.75	-0.0333238194963712	pearson	1	Ttest_pvalue	Coefficient_of_eigenassay	SVD_pCMs_only2CTa	NoPrepr	SVD	12319	PCT_no2-Tx2_D_and_T400	N	Kept components	PCT
Drug	D_and_T400_PCT	PCT_no2	Cell_line.Tx2_D_and_T400	Plate.99	ZNF350	0.75	0.0731061709236491	pearson	1	Ttest_pvalue	Coefficient_of_eigenassay	SVD_pCMs_only2CTa	NoPrepr	SVD	9821	PCT_no2-Tx2_D_and_T400	N	Kept components	PCT
Drug	D_and_T400_PCT	PCT_no2	Cell_line.Tx2_D_and_T400	Plate.99	ZNF354A	0.75	0.0563568824847401	pearson	1	Ttest_pvalue	Coefficient_of_eigenassay	SVD_pCMs_only2CTa	NoPrepr	SVD	10764	PCT_no2-Tx2_D_and_T400	N	Kept components	PCT
Drug	D_and_T400_PCT	PCT_no2	Cell_line.Tx2_D_and_T400	Plate.99	ZNF354B	0.75	0.112591004567166	pearson	1	Ttest_pvalue	Coefficient_of_eigenassay	SVD_pCMs_only2CTa	NoPrepr	SVD	7764	PCT_no2-Tx2_D_and_T400	N	Kept components	PCT
Drug	D_and_T400_PCT	PCT_no2	Cell_line.Tx2_D_and_T400	Plate.99	ZNF354C	0.75	0.0149209073786641	pearson	1	Ttest_pvalue	Coefficient_of_eigenassay	SVD_pCMs_only2CTa	NoPrepr	SVD	13710	PCT_no2-Tx2_D_and_T400	N	Kept components	PCT
Drug	D_and_T400_PCT	PCT_no2	Cell_line.Tx2_D_and_T400	Plate.99	ZNF358	0.75	0.472046552251094	pearson	1	Ttest_pvalue	Coefficient_of_eigenassay	SVD_pCMs_only2CTa	NoPrepr	SVD	624	PCT_no2-Tx2_D_and_T400	N	Kept components	PCT
Drug	D_and_T400_PCT	PCT_no2	Cell_line.Tx2_D_and_T400	Plate.99	ZNF362	0.75	-0.0740267903344887	pearson	1	Ttest_pvalue	Coefficient_of_eigenassay	SVD_pCMs_only2CTa	NoPrepr	SVD	9773	PCT_no2-Tx2_D_and_T400	N	Kept components	PCT
Drug	D_and_T400_PCT	PCT_no2	Cell_line.Tx2_D_and_T400	Plate.99	ZNF365	0.75	0.0324560617692808	pearson	1	Ttest_pvalue	Coefficient_of_eigenassay	SVD_pCMs_only2CTa	NoPrepr	SVD	12375	PCT_no2-Tx2_D_and_T400	N	Kept components	PCT
Drug	D_and_T400_PCT	PCT_no2	Cell_line.Tx2_D_and_T400	Plate.99	ZNF367	0.75	-0.142959115980066	pearson	1	Ttest_pvalue	Coefficient_of_eigenassay	SVD_pCMs_only2CTa	NoPrepr	SVD	6421	PCT_no2-Tx2_D_and_T400	N	Kept components	PCT
Drug	D_and_T400_PCT	PCT_no2	Cell_line.Tx2_D_and_T400	Plate.99	ZNF37A	0.75	0.279209670428614	pearson	1	Ttest_pvalue	Coefficient_of_eigenassay	SVD_pCMs_only2CTa	NoPrepr	SVD	2489	PCT_no2-Tx2_D_and_T400	N	Kept components	PCT
Drug	D_and_T400_PCT	PCT_no2	Cell_line.Tx2_D_and_T400	Plate.99	ZNF382	0.75	0.226611079910475	pearson	1	Ttest_pvalue	Coefficient_of_eigenassay	SVD_pCMs_only2CTa	NoPrepr	SVD	3653	PCT_no2-Tx2_D_and_T400	N	Kept components	PCT
Drug	D_and_T400_PCT	PCT_no2	Cell_line.Tx2_D_and_T400	Plate.99	ZNF383	0.75	0.23668177637882	pearson	1	Ttest_pvalue	Coefficient_of_eigenassay	SVD_pCMs_only2CTa	NoPrepr	SVD	3397	PCT_no2-Tx2_D_and_T400	N	Kept components	PCT
Drug	D_and_T400_PCT	PCT_no2	Cell_line.Tx2_D_and_T400	Plate.99	ZNF384	0.75	-0.16967988008117	pearson	1	Ttest_pvalue	Coefficient_of_eigenassay	SVD_pCMs_only2CTa	NoPrepr	SVD	5381	PCT_no2-Tx2_D_and_T400	N	Kept components	PCT
Drug	D_and_T400_PCT	PCT_no2	Cell_line.Tx2_D_and_T400	Plate.99	ZNF385A	0.75	0.0679046624424691	pearson	1	Ttest_pvalue	Coefficient_of_eigenassay	SVD_pCMs_only2CTa	NoPrepr	SVD	10095	PCT_no2-Tx2_D_and_T400	N	Kept components	PCT
Drug	D_and_T400_PCT	PCT_no2	Cell_line.Tx2_D_and_T400	Plate.99	ZNF385B	0.75	-0.0582372338876355	pearson	1	Ttest_pvalue	Coefficient_of_eigenassay	SVD_pCMs_only2CTa	NoPrepr	SVD	10650	PCT_no2-Tx2_D_and_T400	N	Kept components	PCT
Drug	D_and_T400_PCT	PCT_no2	Cell_line.Tx2_D_and_T400	Plate.99	ZNF385C	0.75	0.15136887333806	pearson	1	Ttest_pvalue	Coefficient_of_eigenassay	SVD_pCMs_only2CTa	NoPrepr	SVD	6074	PCT_no2-Tx2_D_and_T400	N	Kept components	PCT
Drug	D_and_T400_PCT	PCT_no2	Cell_line.Tx2_D_and_T400	Plate.99	ZNF385D	0.75	0.0650312896165905	pearson	1	Ttest_pvalue	Coefficient_of_eigenassay	SVD_pCMs_only2CTa	NoPrepr	SVD	10251	PCT_no2-Tx2_D_and_T400	N	Kept components	PCT
Drug	D_and_T400_PCT	PCT_no2	Cell_line.Tx2_D_and_T400	Plate.99	ZNF391	0.75	0.115692890835468	pearson	1	Ttest_pvalue	Coefficient_of_eigenassay	SVD_pCMs_only2CTa	NoPrepr	SVD	7616	PCT_no2-Tx2_D_and_T400	N	Kept components	PCT
Drug	D_and_T400_PCT	PCT_no2	Cell_line.Tx2_D_and_T400	Plate.99	ZNF394	0.75	0.119600998018274	pearson	1	Ttest_pvalue	Coefficient_of_eigenassay	SVD_pCMs_only2CTa	NoPrepr	SVD	7432	PCT_no2-Tx2_D_and_T400	N	Kept components	PCT
Drug	D_and_T400_PCT	PCT_no2	Cell_line.Tx2_D_and_T400	Plate.99	ZNF395	0.75	-0.0420295336069946	pearson	1	Ttest_pvalue	Coefficient_of_eigenassay	SVD_pCMs_only2CTa	NoPrepr	SVD	11726	PCT_no2-Tx2_D_and_T400	N	Kept components	PCT
Drug	D_and_T400_PCT	PCT_no2	Cell_line.Tx2_D_and_T400	Plate.99	ZNF396	0.75	0.117955344546697	pearson	1	Ttest_pvalue	Coefficient_of_eigenassay	SVD_pCMs_only2CTa	NoPrepr	SVD	7505	PCT_no2-Tx2_D_and_T400	N	Kept components	PCT
Drug	D_and_T400_PCT	PCT_no2	Cell_line.Tx2_D_and_T400	Plate.99	ZNF397	0.75	0.268675588652107	pearson	1	Ttest_pvalue	Coefficient_of_eigenassay	SVD_pCMs_only2CTa	NoPrepr	SVD	2690	PCT_no2-Tx2_D_and_T400	N	Kept components	PCT
Drug	D_and_T400_PCT	PCT_no2	Cell_line.Tx2_D_and_T400	Plate.99	ZNF398	0.75	0.118736904339937	pearson	1	Ttest_pvalue	Coefficient_of_eigenassay	SVD_pCMs_only2CTa	NoPrepr	SVD	7469	PCT_no2-Tx2_D_and_T400	N	Kept components	PCT
Drug	D_and_T400_PCT	PCT_no2	Cell_line.Tx2_D_and_T400	Plate.99	ZNF404	0.75	0.414286960280582	pearson	1	Ttest_pvalue	Coefficient_of_eigenassay	SVD_pCMs_only2CTa	NoPrepr	SVD	934	PCT_no2-Tx2_D_and_T400	N	Kept components	PCT
Drug	D_and_T400_PCT	PCT_no2	Cell_line.Tx2_D_and_T400	Plate.99	ZNF407	0.75	0.178083554700096	pearson	1	Ttest_pvalue	Coefficient_of_eigenassay	SVD_pCMs_only2CTa	NoPrepr	SVD	5074	PCT_no2-Tx2_D_and_T400	N	Kept components	PCT
Drug	D_and_T400_PCT	PCT_no2	Cell_line.Tx2_D_and_T400	Plate.99	ZNF408	0.75	0.244019017456851	pearson	1	Ttest_pvalue	Coefficient_of_eigenassay	SVD_pCMs_only2CTa	NoPrepr	SVD	3206	PCT_no2-Tx2_D_and_T400	N	Kept components	PCT
Drug	D_and_T400_PCT	PCT_no2	Cell_line.Tx2_D_and_T400	Plate.99	ZNF41	0.75	0.07824304359609	pearson	1	Ttest_pvalue	Coefficient_of_eigenassay	SVD_pCMs_only2CTa	NoPrepr	SVD	9516	PCT_no2-Tx2_D_and_T400	N	Kept components	PCT
Drug	D_and_T400_PCT	PCT_no2	Cell_line.Tx2_D_and_T400	Plate.99	ZNF410	0.75	-0.053090240610126	pearson	1	Ttest_pvalue	Coefficient_of_eigenassay	SVD_pCMs_only2CTa	NoPrepr	SVD	10950	PCT_no2-Tx2_D_and_T400	N	Kept components	PCT
Drug	D_and_T400_PCT	PCT_no2	Cell_line.Tx2_D_and_T400	Plate.99	ZNF414	0.75	0.0435929529809278	pearson	1	Ttest_pvalue	Coefficient_of_eigenassay	SVD_pCMs_only2CTa	NoPrepr	SVD	11623	PCT_no2-Tx2_D_and_T400	N	Kept components	PCT
Drug	D_and_T400_PCT	PCT_no2	Cell_line.Tx2_D_and_T400	Plate.99	ZNF415	0.75	0.22783070206934	pearson	1	Ttest_pvalue	Coefficient_of_eigenassay	SVD_pCMs_only2CTa	NoPrepr	SVD	3626	PCT_no2-Tx2_D_and_T400	N	Kept components	PCT
Drug	D_and_T400_PCT	PCT_no2	Cell_line.Tx2_D_and_T400	Plate.99	ZNF416	0.75	0.0447732963387101	pearson	1	Ttest_pvalue	Coefficient_of_eigenassay	SVD_pCMs_only2CTa	NoPrepr	SVD	11547	PCT_no2-Tx2_D_and_T400	N	Kept components	PCT
Drug	D_and_T400_PCT	PCT_no2	Cell_line.Tx2_D_and_T400	Plate.99	ZNF417	0.75	0.648587004409417	pearson	1	Ttest_pvalue	Coefficient_of_eigenassay	SVD_pCMs_only2CTa	NoPrepr	SVD	203	PCT_no2-Tx2_D_and_T400	N	Kept components	PCT
Drug	D_and_T400_PCT	PCT_no2	Cell_line.Tx2_D_and_T400	Plate.99	ZNF418	0.75	0.615379127347012	pearson	1	Ttest_pvalue	Coefficient_of_eigenassay	SVD_pCMs_only2CTa	NoPrepr	SVD	240	PCT_no2-Tx2_D_and_T400	N	Kept components	PCT
Drug	D_and_T400_PCT	PCT_no2	Cell_line.Tx2_D_and_T400	Plate.99	ZNF419	0.75	0.20333893679703	pearson	1	Ttest_pvalue	Coefficient_of_eigenassay	SVD_pCMs_only2CTa	NoPrepr	SVD	4287	PCT_no2-Tx2_D_and_T400	N	Kept components	PCT
Drug	D_and_T400_PCT	PCT_no2	Cell_line.Tx2_D_and_T400	Plate.99	ZNF420	0.75	0.167147664502657	pearson	1	Ttest_pvalue	Coefficient_of_eigenassay	SVD_pCMs_only2CTa	NoPrepr	SVD	5466	PCT_no2-Tx2_D_and_T400	N	Kept components	PCT
Drug	D_and_T400_PCT	PCT_no2	Cell_line.Tx2_D_and_T400	Plate.99	ZNF423	0.75	-0.405721153620695	pearson	1	Ttest_pvalue	Coefficient_of_eigenassay	SVD_pCMs_only2CTa	NoPrepr	SVD	998	PCT_no2-Tx2_D_and_T400	N	Kept components	PCT
Drug	D_and_T400_PCT	PCT_no2	Cell_line.Tx2_D_and_T400	Plate.99	ZNF425	0.75	0.0293120562460899	pearson	1	Ttest_pvalue	Coefficient_of_eigenassay	SVD_pCMs_only2CTa	NoPrepr	SVD	12593	PCT_no2-Tx2_D_and_T400	N	Kept components	PCT
Drug	D_and_T400_PCT	PCT_no2	Cell_line.Tx2_D_and_T400	Plate.99	ZNF426	0.75	0.281730166781789	pearson	1	Ttest_pvalue	Coefficient_of_eigenassay	SVD_pCMs_only2CTa	NoPrepr	SVD	2439	PCT_no2-Tx2_D_and_T400	N	Kept components	PCT
Drug	D_and_T400_PCT	PCT_no2	Cell_line.Tx2_D_and_T400	Plate.99	ZNF428	0.75	0.222725976272812	pearson	1	Ttest_pvalue	Coefficient_of_eigenassay	SVD_pCMs_only2CTa	NoPrepr	SVD	3747	PCT_no2-Tx2_D_and_T400	N	Kept components	PCT
Drug	D_and_T400_PCT	PCT_no2	Cell_line.Tx2_D_and_T400	Plate.99	ZNF429	0.75	0.106898666301883	pearson	1	Ttest_pvalue	Coefficient_of_eigenassay	SVD_pCMs_only2CTa	NoPrepr	SVD	8026	PCT_no2-Tx2_D_and_T400	N	Kept components	PCT
Drug	D_and_T400_PCT	PCT_no2	Cell_line.Tx2_D_and_T400	Plate.99	ZNF43	0.75	0.195046103089968	pearson	1	Ttest_pvalue	Coefficient_of_eigenassay	SVD_pCMs_only2CTa	NoPrepr	SVD	4527	PCT_no2-Tx2_D_and_T400	N	Kept components	PCT
Drug	D_and_T400_PCT	PCT_no2	Cell_line.Tx2_D_and_T400	Plate.99	ZNF430	0.75	-0.0488141134492083	pearson	1	Ttest_pvalue	Coefficient_of_eigenassay	SVD_pCMs_only2CTa	NoPrepr	SVD	11244	PCT_no2-Tx2_D_and_T400	N	Kept components	PCT
Drug	D_and_T400_PCT	PCT_no2	Cell_line.Tx2_D_and_T400	Plate.99	ZNF431	0.75	0.0851961703597571	pearson	1	Ttest_pvalue	Coefficient_of_eigenassay	SVD_pCMs_only2CTa	NoPrepr	SVD	9181	PCT_no2-Tx2_D_and_T400	N	Kept components	PCT
Drug	D_and_T400_PCT	PCT_no2	Cell_line.Tx2_D_and_T400	Plate.99	ZNF432	0.75	0.207904265143673	pearson	1	Ttest_pvalue	Coefficient_of_eigenassay	SVD_pCMs_only2CTa	NoPrepr	SVD	4168	PCT_no2-Tx2_D_and_T400	N	Kept components	PCT
Drug	D_and_T400_PCT	PCT_no2	Cell_line.Tx2_D_and_T400	Plate.99	ZNF433	0.75	0.17101689234135	pearson	1	Ttest_pvalue	Coefficient_of_eigenassay	SVD_pCMs_only2CTa	NoPrepr	SVD	5331	PCT_no2-Tx2_D_and_T400	N	Kept components	PCT
Drug	D_and_T400_PCT	PCT_no2	Cell_line.Tx2_D_and_T400	Plate.99	ZNF436	0.75	0.0750310954685648	pearson	1	Ttest_pvalue	Coefficient_of_eigenassay	SVD_pCMs_only2CTa	NoPrepr	SVD	9713	PCT_no2-Tx2_D_and_T400	N	Kept components	PCT
Drug	D_and_T400_PCT	PCT_no2	Cell_line.Tx2_D_and_T400	Plate.99	ZNF438	0.75	0.0684249062008478	pearson	1	Ttest_pvalue	Coefficient_of_eigenassay	SVD_pCMs_only2CTa	NoPrepr	SVD	10067	PCT_no2-Tx2_D_and_T400	N	Kept components	PCT
Drug	D_and_T400_PCT	PCT_no2	Cell_line.Tx2_D_and_T400	Plate.99	ZNF439	0.75	0.234007869281004	pearson	1	Ttest_pvalue	Coefficient_of_eigenassay	SVD_pCMs_only2CTa	NoPrepr	SVD	3455	PCT_no2-Tx2_D_and_T400	N	Kept components	PCT
Drug	D_and_T400_PCT	PCT_no2	Cell_line.Tx2_D_and_T400	Plate.99	ZNF44	0.75	0.249592099605097	pearson	1	Ttest_pvalue	Coefficient_of_eigenassay	SVD_pCMs_only2CTa	NoPrepr	SVD	3081	PCT_no2-Tx2_D_and_T400	N	Kept components	PCT
Drug	D_and_T400_PCT	PCT_no2	Cell_line.Tx2_D_and_T400	Plate.99	ZNF440	0.75	0.122483206270122	pearson	1	Ttest_pvalue	Coefficient_of_eigenassay	SVD_pCMs_only2CTa	NoPrepr	SVD	7305	PCT_no2-Tx2_D_and_T400	N	Kept components	PCT
Drug	D_and_T400_PCT	PCT_no2	Cell_line.Tx2_D_and_T400	Plate.99	ZNF441	0.75	0.385374509331542	pearson	1	Ttest_pvalue	Coefficient_of_eigenassay	SVD_pCMs_only2CTa	NoPrepr	SVD	1160	PCT_no2-Tx2_D_and_T400	N	Kept components	PCT
Drug	D_and_T400_PCT	PCT_no2	Cell_line.Tx2_D_and_T400	Plate.99	ZNF442	0.75	-0.0316937643574174	pearson	1	Ttest_pvalue	Coefficient_of_eigenassay	SVD_pCMs_only2CTa	NoPrepr	SVD	12425	PCT_no2-Tx2_D_and_T400	N	Kept components	PCT
Drug	D_and_T400_PCT	PCT_no2	Cell_line.Tx2_D_and_T400	Plate.99	ZNF443	0.75	-0.0076882974316203	pearson	1	Ttest_pvalue	Coefficient_of_eigenassay	SVD_pCMs_only2CTa	NoPrepr	SVD	14379	PCT_no2-Tx2_D_and_T400	N	Kept components	PCT
Drug	D_and_T400_PCT	PCT_no2	Cell_line.Tx2_D_and_T400	Plate.99	ZNF444	0.75	0.292414994076413	pearson	1	Ttest_pvalue	Coefficient_of_eigenassay	SVD_pCMs_only2CTa	NoPrepr	SVD	2249	PCT_no2-Tx2_D_and_T400	N	Kept components	PCT
Drug	D_and_T400_PCT	PCT_no2	Cell_line.Tx2_D_and_T400	Plate.99	ZNF445	0.75	0.179885007625197	pearson	1	Ttest_pvalue	Coefficient_of_eigenassay	SVD_pCMs_only2CTa	NoPrepr	SVD	5015	PCT_no2-Tx2_D_and_T400	N	Kept components	PCT
Drug	D_and_T400_PCT	PCT_no2	Cell_line.Tx2_D_and_T400	Plate.99	ZNF446	0.75	0.106155181473699	pearson	1	Ttest_pvalue	Coefficient_of_eigenassay	SVD_pCMs_only2CTa	NoPrepr	SVD	8057	PCT_no2-Tx2_D_and_T400	N	Kept components	PCT
Drug	D_and_T400_PCT	PCT_no2	Cell_line.Tx2_D_and_T400	Plate.99	ZNF449	0.75	0.118547660925826	pearson	1	Ttest_pvalue	Coefficient_of_eigenassay	SVD_pCMs_only2CTa	NoPrepr	SVD	7477	PCT_no2-Tx2_D_and_T400	N	Kept components	PCT
Drug	D_and_T400_PCT	PCT_no2	Cell_line.Tx2_D_and_T400	Plate.99	ZNF45	0.75	0.0206824221869969	pearson	1	Ttest_pvalue	Coefficient_of_eigenassay	SVD_pCMs_only2CTa	NoPrepr	SVD	13245	PCT_no2-Tx2_D_and_T400	N	Kept components	PCT
Drug	D_and_T400_PCT	PCT_no2	Cell_line.Tx2_D_and_T400	Plate.99	ZNF451	0.75	0.269589654039089	pearson	1	Ttest_pvalue	Coefficient_of_eigenassay	SVD_pCMs_only2CTa	NoPrepr	SVD	2675	PCT_no2-Tx2_D_and_T400	N	Kept components	PCT
Drug	D_and_T400_PCT	PCT_no2	Cell_line.Tx2_D_and_T400	Plate.99	ZNF454	0.75	0.0314381396303467	pearson	1	Ttest_pvalue	Coefficient_of_eigenassay	SVD_pCMs_only2CTa	NoPrepr	SVD	12454	PCT_no2-Tx2_D_and_T400	N	Kept components	PCT
Drug	D_and_T400_PCT	PCT_no2	Cell_line.Tx2_D_and_T400	Plate.99	ZNF460	0.75	1.82018711332164	pearson	1	Ttest_pvalue	Coefficient_of_eigenassay	SVD_pCMs_only2CTa	NoPrepr	SVD	6	PCT_no2-Tx2_D_and_T400	N	Kept components	PCT
Drug	D_and_T400_PCT	PCT_no2	Cell_line.Tx2_D_and_T400	Plate.99	ZNF461	0.75	0.145554292217652	pearson	1	Ttest_pvalue	Coefficient_of_eigenassay	SVD_pCMs_only2CTa	NoPrepr	SVD	6304	PCT_no2-Tx2_D_and_T400	N	Kept components	PCT
Drug	D_and_T400_PCT	PCT_no2	Cell_line.Tx2_D_and_T400	Plate.99	ZNF462	0.75	0.878203312036123	pearson	1	Ttest_pvalue	Coefficient_of_eigenassay	SVD_pCMs_only2CTa	NoPrepr	SVD	61	PCT_no2-Tx2_D_and_T400	N	Kept components	PCT
Drug	D_and_T400_PCT	PCT_no2	Cell_line.Tx2_D_and_T400	Plate.99	ZNF467	0.75	0.0154736280162155	pearson	1	Ttest_pvalue	Coefficient_of_eigenassay	SVD_pCMs_only2CTa	NoPrepr	SVD	13671	PCT_no2-Tx2_D_and_T400	N	Kept components	PCT
Drug	D_and_T400_PCT	PCT_no2	Cell_line.Tx2_D_and_T400	Plate.99	ZNF468	0.75	-0.0776945105320176	pearson	1	Ttest_pvalue	Coefficient_of_eigenassay	SVD_pCMs_only2CTa	NoPrepr	SVD	9550	PCT_no2-Tx2_D_and_T400	N	Kept components	PCT
Drug	D_and_T400_PCT	PCT_no2	Cell_line.Tx2_D_and_T400	Plate.99	ZNF469	0.75	0.363778879918575	pearson	1	Ttest_pvalue	Coefficient_of_eigenassay	SVD_pCMs_only2CTa	NoPrepr	SVD	1363	PCT_no2-Tx2_D_and_T400	N	Kept components	PCT
Drug	D_and_T400_PCT	PCT_no2	Cell_line.Tx2_D_and_T400	Plate.99	ZNF470	0.75	0.149592031747082	pearson	1	Ttest_pvalue	Coefficient_of_eigenassay	SVD_pCMs_only2CTa	NoPrepr	SVD	6144	PCT_no2-Tx2_D_and_T400	N	Kept components	PCT
Drug	D_and_T400_PCT	PCT_no2	Cell_line.Tx2_D_and_T400	Plate.99	ZNF471	0.75	0.655674495545133	pearson	1	Ttest_pvalue	Coefficient_of_eigenassay	SVD_pCMs_only2CTa	NoPrepr	SVD	195	PCT_no2-Tx2_D_and_T400	N	Kept components	PCT
Drug	D_and_T400_PCT	PCT_no2	Cell_line.Tx2_D_and_T400	Plate.99	ZNF473	0.75	0.0219292271265404	pearson	1	Ttest_pvalue	Coefficient_of_eigenassay	SVD_pCMs_only2CTa	NoPrepr	SVD	13149	PCT_no2-Tx2_D_and_T400	N	Kept components	PCT
Drug	D_and_T400_PCT	PCT_no2	Cell_line.Tx2_D_and_T400	Plate.99	ZNF474	0.75	-0.0172768956338592	pearson	1	Ttest_pvalue	Coefficient_of_eigenassay	SVD_pCMs_only2CTa	NoPrepr	SVD	13529	PCT_no2-Tx2_D_and_T400	N	Kept components	PCT
Drug	D_and_T400_PCT	PCT_no2	Cell_line.Tx2_D_and_T400	Plate.99	ZNF48	0.75	0.142781965257417	pearson	1	Ttest_pvalue	Coefficient_of_eigenassay	SVD_pCMs_only2CTa	NoPrepr	SVD	6427	PCT_no2-Tx2_D_and_T400	N	Kept components	PCT
Drug	D_and_T400_PCT	PCT_no2	Cell_line.Tx2_D_and_T400	Plate.99	ZNF480	0.75	0.416147386605509	pearson	1	Ttest_pvalue	Coefficient_of_eigenassay	SVD_pCMs_only2CTa	NoPrepr	SVD	916	PCT_no2-Tx2_D_and_T400	N	Kept components	PCT
Drug	D_and_T400_PCT	PCT_no2	Cell_line.Tx2_D_and_T400	Plate.99	ZNF483	0.75	0.442041748163421	pearson	1	Ttest_pvalue	Coefficient_of_eigenassay	SVD_pCMs_only2CTa	NoPrepr	SVD	762	PCT_no2-Tx2_D_and_T400	N	Kept components	PCT
Drug	D_and_T400_PCT	PCT_no2	Cell_line.Tx2_D_and_T400	Plate.99	ZNF484	0.75	0.275662680377995	pearson	1	Ttest_pvalue	Coefficient_of_eigenassay	SVD_pCMs_only2CTa	NoPrepr	SVD	2561	PCT_no2-Tx2_D_and_T400	N	Kept components	PCT
Drug	D_and_T400_PCT	PCT_no2	Cell_line.Tx2_D_and_T400	Plate.99	ZNF485	0.75	-0.0530765152615027	pearson	1	Ttest_pvalue	Coefficient_of_eigenassay	SVD_pCMs_only2CTa	NoPrepr	SVD	10955	PCT_no2-Tx2_D_and_T400	N	Kept components	PCT
Drug	D_and_T400_PCT	PCT_no2	Cell_line.Tx2_D_and_T400	Plate.99	ZNF486	0.75	0.0265158684202024	pearson	1	Ttest_pvalue	Coefficient_of_eigenassay	SVD_pCMs_only2CTa	NoPrepr	SVD	12802	PCT_no2-Tx2_D_and_T400	N	Kept components	PCT
Drug	D_and_T400_PCT	PCT_no2	Cell_line.Tx2_D_and_T400	Plate.99	ZNF488	0.75	-0.0133187957923612	pearson	1	Ttest_pvalue	Coefficient_of_eigenassay	SVD_pCMs_only2CTa	NoPrepr	SVD	13862	PCT_no2-Tx2_D_and_T400	N	Kept components	PCT
Drug	D_and_T400_PCT	PCT_no2	Cell_line.Tx2_D_and_T400	Plate.99	ZNF490	0.75	0.366598595085013	pearson	1	Ttest_pvalue	Coefficient_of_eigenassay	SVD_pCMs_only2CTa	NoPrepr	SVD	1339	PCT_no2-Tx2_D_and_T400	N	Kept components	PCT
Drug	D_and_T400_PCT	PCT_no2	Cell_line.Tx2_D_and_T400	Plate.99	ZNF491	0.75	0.460781397586566	pearson	1	Ttest_pvalue	Coefficient_of_eigenassay	SVD_pCMs_only2CTa	NoPrepr	SVD	669	PCT_no2-Tx2_D_and_T400	N	Kept components	PCT
Drug	D_and_T400_PCT	PCT_no2	Cell_line.Tx2_D_and_T400	Plate.99	ZNF493	0.75	0.502668335238634	pearson	1	Ttest_pvalue	Coefficient_of_eigenassay	SVD_pCMs_only2CTa	NoPrepr	SVD	499	PCT_no2-Tx2_D_and_T400	N	Kept components	PCT
Drug	D_and_T400_PCT	PCT_no2	Cell_line.Tx2_D_and_T400	Plate.99	ZNF496	0.75	-0.035942077559049	pearson	1	Ttest_pvalue	Coefficient_of_eigenassay	SVD_pCMs_only2CTa	NoPrepr	SVD	12129	PCT_no2-Tx2_D_and_T400	N	Kept components	PCT
Drug	D_and_T400_PCT	PCT_no2	Cell_line.Tx2_D_and_T400	Plate.99	ZNF497	0.75	0.164608504873136	pearson	1	Ttest_pvalue	Coefficient_of_eigenassay	SVD_pCMs_only2CTa	NoPrepr	SVD	5567	PCT_no2-Tx2_D_and_T400	N	Kept components	PCT
Drug	D_and_T400_PCT	PCT_no2	Cell_line.Tx2_D_and_T400	Plate.99	ZNF500	0.75	0.11364289076887	pearson	1	Ttest_pvalue	Coefficient_of_eigenassay	SVD_pCMs_only2CTa	NoPrepr	SVD	7711	PCT_no2-Tx2_D_and_T400	N	Kept components	PCT
Drug	D_and_T400_PCT	PCT_no2	Cell_line.Tx2_D_and_T400	Plate.99	ZNF501	0.75	0.0575232036240444	pearson	1	Ttest_pvalue	Coefficient_of_eigenassay	SVD_pCMs_only2CTa	NoPrepr	SVD	10697	PCT_no2-Tx2_D_and_T400	N	Kept components	PCT
Drug	D_and_T400_PCT	PCT_no2	Cell_line.Tx2_D_and_T400	Plate.99	ZNF502	0.75	0.0237016224197621	pearson	1	Ttest_pvalue	Coefficient_of_eigenassay	SVD_pCMs_only2CTa	NoPrepr	SVD	13024	PCT_no2-Tx2_D_and_T400	N	Kept components	PCT
Drug	D_and_T400_PCT	PCT_no2	Cell_line.Tx2_D_and_T400	Plate.99	ZNF503	0.75	-0.271381984447867	pearson	1	Ttest_pvalue	Coefficient_of_eigenassay	SVD_pCMs_only2CTa	NoPrepr	SVD	2641	PCT_no2-Tx2_D_and_T400	N	Kept components	PCT
Drug	D_and_T400_PCT	PCT_no2	Cell_line.Tx2_D_and_T400	Plate.99	ZNF506	0.75	0.231242969718738	pearson	1	Ttest_pvalue	Coefficient_of_eigenassay	SVD_pCMs_only2CTa	NoPrepr	SVD	3525	PCT_no2-Tx2_D_and_T400	N	Kept components	PCT
Drug	D_and_T400_PCT	PCT_no2	Cell_line.Tx2_D_and_T400	Plate.99	ZNF507	0.75	0.177205409333536	pearson	1	Ttest_pvalue	Coefficient_of_eigenassay	SVD_pCMs_only2CTa	NoPrepr	SVD	5108	PCT_no2-Tx2_D_and_T400	N	Kept components	PCT
Drug	D_and_T400_PCT	PCT_no2	Cell_line.Tx2_D_and_T400	Plate.99	ZNF510	0.75	0.126509712639526	pearson	1	Ttest_pvalue	Coefficient_of_eigenassay	SVD_pCMs_only2CTa	NoPrepr	SVD	7119	PCT_no2-Tx2_D_and_T400	N	Kept components	PCT
Drug	D_and_T400_PCT	PCT_no2	Cell_line.Tx2_D_and_T400	Plate.99	ZNF511	0.75	0.0114070062919297	pearson	1	Ttest_pvalue	Coefficient_of_eigenassay	SVD_pCMs_only2CTa	NoPrepr	SVD	14031	PCT_no2-Tx2_D_and_T400	N	Kept components	PCT
Drug	D_and_T400_PCT	PCT_no2	Cell_line.Tx2_D_and_T400	Plate.99	ZNF512	0.75	0.125718873416671	pearson	1	Ttest_pvalue	Coefficient_of_eigenassay	SVD_pCMs_only2CTa	NoPrepr	SVD	7155	PCT_no2-Tx2_D_and_T400	N	Kept components	PCT
Drug	D_and_T400_PCT	PCT_no2	Cell_line.Tx2_D_and_T400	Plate.99	ZNF512B	0.75	-0.35757947490805	pearson	1	Ttest_pvalue	Coefficient_of_eigenassay	SVD_pCMs_only2CTa	NoPrepr	SVD	1433	PCT_no2-Tx2_D_and_T400	N	Kept components	PCT
Drug	D_and_T400_PCT	PCT_no2	Cell_line.Tx2_D_and_T400	Plate.99	ZNF513	0.75	-0.392416098540286	pearson	1	Ttest_pvalue	Coefficient_of_eigenassay	SVD_pCMs_only2CTa	NoPrepr	SVD	1110	PCT_no2-Tx2_D_and_T400	N	Kept components	PCT
Drug	D_and_T400_PCT	PCT_no2	Cell_line.Tx2_D_and_T400	Plate.99	ZNF514	0.75	0.0116429587477247	pearson	1	Ttest_pvalue	Coefficient_of_eigenassay	SVD_pCMs_only2CTa	NoPrepr	SVD	14005	PCT_no2-Tx2_D_and_T400	N	Kept components	PCT
Drug	D_and_T400_PCT	PCT_no2	Cell_line.Tx2_D_and_T400	Plate.99	ZNF516	0.75	0.122360085050756	pearson	1	Ttest_pvalue	Coefficient_of_eigenassay	SVD_pCMs_only2CTa	NoPrepr	SVD	7314	PCT_no2-Tx2_D_and_T400	N	Kept components	PCT
Drug	D_and_T400_PCT	PCT_no2	Cell_line.Tx2_D_and_T400	Plate.99	ZNF517	0.75	0.121503393424547	pearson	1	Ttest_pvalue	Coefficient_of_eigenassay	SVD_pCMs_only2CTa	NoPrepr	SVD	7344	PCT_no2-Tx2_D_and_T400	N	Kept components	PCT
Drug	D_and_T400_PCT	PCT_no2	Cell_line.Tx2_D_and_T400	Plate.99	ZNF518A	0.75	0.155093239800453	pearson	1	Ttest_pvalue	Coefficient_of_eigenassay	SVD_pCMs_only2CTa	NoPrepr	SVD	5930	PCT_no2-Tx2_D_and_T400	N	Kept components	PCT
Drug	D_and_T400_PCT	PCT_no2	Cell_line.Tx2_D_and_T400	Plate.99	ZNF518B	0.75	0.0272675484063313	pearson	1	Ttest_pvalue	Coefficient_of_eigenassay	SVD_pCMs_only2CTa	NoPrepr	SVD	12733	PCT_no2-Tx2_D_and_T400	N	Kept components	PCT
Drug	D_and_T400_PCT	PCT_no2	Cell_line.Tx2_D_and_T400	Plate.99	ZNF519	0.75	-0.118863355004663	pearson	1	Ttest_pvalue	Coefficient_of_eigenassay	SVD_pCMs_only2CTa	NoPrepr	SVD	7466	PCT_no2-Tx2_D_and_T400	N	Kept components	PCT
Drug	D_and_T400_PCT	PCT_no2	Cell_line.Tx2_D_and_T400	Plate.99	ZNF521	0.75	-0.106961254965151	pearson	1	Ttest_pvalue	Coefficient_of_eigenassay	SVD_pCMs_only2CTa	NoPrepr	SVD	8021	PCT_no2-Tx2_D_and_T400	N	Kept components	PCT
Drug	D_and_T400_PCT	PCT_no2	Cell_line.Tx2_D_and_T400	Plate.99	ZNF524	0.75	0.355081386509838	pearson	1	Ttest_pvalue	Coefficient_of_eigenassay	SVD_pCMs_only2CTa	NoPrepr	SVD	1458	PCT_no2-Tx2_D_and_T400	N	Kept components	PCT
Drug	D_and_T400_PCT	PCT_no2	Cell_line.Tx2_D_and_T400	Plate.99	ZNF526	0.75	-0.03852731261282	pearson	1	Ttest_pvalue	Coefficient_of_eigenassay	SVD_pCMs_only2CTa	NoPrepr	SVD	11962	PCT_no2-Tx2_D_and_T400	N	Kept components	PCT
Drug	D_and_T400_PCT	PCT_no2	Cell_line.Tx2_D_and_T400	Plate.99	ZNF527	0.75	0.152902755180563	pearson	1	Ttest_pvalue	Coefficient_of_eigenassay	SVD_pCMs_only2CTa	NoPrepr	SVD	6022	PCT_no2-Tx2_D_and_T400	N	Kept components	PCT
Drug	D_and_T400_PCT	PCT_no2	Cell_line.Tx2_D_and_T400	Plate.99	ZNF528	0.75	0.589400460012946	pearson	1	Ttest_pvalue	Coefficient_of_eigenassay	SVD_pCMs_only2CTa	NoPrepr	SVD	275	PCT_no2-Tx2_D_and_T400	N	Kept components	PCT
Drug	D_and_T400_PCT	PCT_no2	Cell_line.Tx2_D_and_T400	Plate.99	ZNF529	0.75	0.209215370032141	pearson	1	Ttest_pvalue	Coefficient_of_eigenassay	SVD_pCMs_only2CTa	NoPrepr	SVD	4128	PCT_no2-Tx2_D_and_T400	N	Kept components	PCT
Drug	D_and_T400_PCT	PCT_no2	Cell_line.Tx2_D_and_T400	Plate.99	ZNF530	0.75	0.211414463795038	pearson	1	Ttest_pvalue	Coefficient_of_eigenassay	SVD_pCMs_only2CTa	NoPrepr	SVD	4053	PCT_no2-Tx2_D_and_T400	N	Kept components	PCT
Drug	D_and_T400_PCT	PCT_no2	Cell_line.Tx2_D_and_T400	Plate.99	ZNF532	0.75	-0.164192073390373	pearson	1	Ttest_pvalue	Coefficient_of_eigenassay	SVD_pCMs_only2CTa	NoPrepr	SVD	5585	PCT_no2-Tx2_D_and_T400	N	Kept components	PCT
Drug	D_and_T400_PCT	PCT_no2	Cell_line.Tx2_D_and_T400	Plate.99	ZNF536	0.75	-0.0316285941346519	pearson	1	Ttest_pvalue	Coefficient_of_eigenassay	SVD_pCMs_only2CTa	NoPrepr	SVD	12431	PCT_no2-Tx2_D_and_T400	N	Kept components	PCT
Drug	D_and_T400_PCT	PCT_no2	Cell_line.Tx2_D_and_T400	Plate.99	ZNF540	0.75	0.386240249220346	pearson	1	Ttest_pvalue	Coefficient_of_eigenassay	SVD_pCMs_only2CTa	NoPrepr	SVD	1153	PCT_no2-Tx2_D_and_T400	N	Kept components	PCT
Drug	D_and_T400_PCT	PCT_no2	Cell_line.Tx2_D_and_T400	Plate.99	ZNF543	0.75	0.491046497060906	pearson	1	Ttest_pvalue	Coefficient_of_eigenassay	SVD_pCMs_only2CTa	NoPrepr	SVD	543	PCT_no2-Tx2_D_and_T400	N	Kept components	PCT
Drug	D_and_T400_PCT	PCT_no2	Cell_line.Tx2_D_and_T400	Plate.99	ZNF544	0.75	0.525191017171908	pearson	1	Ttest_pvalue	Coefficient_of_eigenassay	SVD_pCMs_only2CTa	NoPrepr	SVD	415	PCT_no2-Tx2_D_and_T400	N	Kept components	PCT
Drug	D_and_T400_PCT	PCT_no2	Cell_line.Tx2_D_and_T400	Plate.99	ZNF546	0.75	0.435907966837156	pearson	1	Ttest_pvalue	Coefficient_of_eigenassay	SVD_pCMs_only2CTa	NoPrepr	SVD	799	PCT_no2-Tx2_D_and_T400	N	Kept components	PCT
Drug	D_and_T400_PCT	PCT_no2	Cell_line.Tx2_D_and_T400	Plate.99	ZNF547	0.75	-0.0709671547606198	pearson	1	Ttest_pvalue	Coefficient_of_eigenassay	SVD_pCMs_only2CTa	NoPrepr	SVD	9950	PCT_no2-Tx2_D_and_T400	N	Kept components	PCT
Drug	D_and_T400_PCT	PCT_no2	Cell_line.Tx2_D_and_T400	Plate.99	ZNF548	0.75	0.29169679407989	pearson	1	Ttest_pvalue	Coefficient_of_eigenassay	SVD_pCMs_only2CTa	NoPrepr	SVD	2267	PCT_no2-Tx2_D_and_T400	N	Kept components	PCT
Drug	D_and_T400_PCT	PCT_no2	Cell_line.Tx2_D_and_T400	Plate.99	ZNF549	0.75	0.0034295178587715	pearson	1	Ttest_pvalue	Coefficient_of_eigenassay	SVD_pCMs_only2CTa	NoPrepr	SVD	14861	PCT_no2-Tx2_D_and_T400	N	Kept components	PCT
Drug	D_and_T400_PCT	PCT_no2	Cell_line.Tx2_D_and_T400	Plate.99	ZNF550	0.75	0.0601922458075768	pearson	1	Ttest_pvalue	Coefficient_of_eigenassay	SVD_pCMs_only2CTa	NoPrepr	SVD	10534	PCT_no2-Tx2_D_and_T400	N	Kept components	PCT
Drug	D_and_T400_PCT	PCT_no2	Cell_line.Tx2_D_and_T400	Plate.99	ZNF551	0.75	-0.0406363542438671	pearson	1	Ttest_pvalue	Coefficient_of_eigenassay	SVD_pCMs_only2CTa	NoPrepr	SVD	11819	PCT_no2-Tx2_D_and_T400	N	Kept components	PCT
Drug	D_and_T400_PCT	PCT_no2	Cell_line.Tx2_D_and_T400	Plate.99	ZNF552	0.75	0.686438005824096	pearson	1	Ttest_pvalue	Coefficient_of_eigenassay	SVD_pCMs_only2CTa	NoPrepr	SVD	172	PCT_no2-Tx2_D_and_T400	N	Kept components	PCT
Drug	D_and_T400_PCT	PCT_no2	Cell_line.Tx2_D_and_T400	Plate.99	ZNF554	0.75	-0.0290475018806063	pearson	1	Ttest_pvalue	Coefficient_of_eigenassay	SVD_pCMs_only2CTa	NoPrepr	SVD	12614	PCT_no2-Tx2_D_and_T400	N	Kept components	PCT
Drug	D_and_T400_PCT	PCT_no2	Cell_line.Tx2_D_and_T400	Plate.99	ZNF555	0.75	0.101529809655134	pearson	1	Ttest_pvalue	Coefficient_of_eigenassay	SVD_pCMs_only2CTa	NoPrepr	SVD	8312	PCT_no2-Tx2_D_and_T400	N	Kept components	PCT
Drug	D_and_T400_PCT	PCT_no2	Cell_line.Tx2_D_and_T400	Plate.99	ZNF557	0.75	0.158676712462856	pearson	1	Ttest_pvalue	Coefficient_of_eigenassay	SVD_pCMs_only2CTa	NoPrepr	SVD	5808	PCT_no2-Tx2_D_and_T400	N	Kept components	PCT
Drug	D_and_T400_PCT	PCT_no2	Cell_line.Tx2_D_and_T400	Plate.99	ZNF558	0.75	0.0178875165020784	pearson	1	Ttest_pvalue	Coefficient_of_eigenassay	SVD_pCMs_only2CTa	NoPrepr	SVD	13477	PCT_no2-Tx2_D_and_T400	N	Kept components	PCT
Drug	D_and_T400_PCT	PCT_no2	Cell_line.Tx2_D_and_T400	Plate.99	ZNF559	0.75	0.0412746969816128	pearson	1	Ttest_pvalue	Coefficient_of_eigenassay	SVD_pCMs_only2CTa	NoPrepr	SVD	11775	PCT_no2-Tx2_D_and_T400	N	Kept components	PCT
Drug	D_and_T400_PCT	PCT_no2	Cell_line.Tx2_D_and_T400	Plate.99	ZNF561	0.75	0.153185388830016	pearson	1	Ttest_pvalue	Coefficient_of_eigenassay	SVD_pCMs_only2CTa	NoPrepr	SVD	6007	PCT_no2-Tx2_D_and_T400	N	Kept components	PCT
Drug	D_and_T400_PCT	PCT_no2	Cell_line.Tx2_D_and_T400	Plate.99	ZNF562	0.75	0.338347903843495	pearson	1	Ttest_pvalue	Coefficient_of_eigenassay	SVD_pCMs_only2CTa	NoPrepr	SVD	1626	PCT_no2-Tx2_D_and_T400	N	Kept components	PCT
Drug	D_and_T400_PCT	PCT_no2	Cell_line.Tx2_D_and_T400	Plate.99	ZNF563	0.75	0.0556484471808837	pearson	1	Ttest_pvalue	Coefficient_of_eigenassay	SVD_pCMs_only2CTa	NoPrepr	SVD	10800	PCT_no2-Tx2_D_and_T400	N	Kept components	PCT
Drug	D_and_T400_PCT	PCT_no2	Cell_line.Tx2_D_and_T400	Plate.99	ZNF564	0.75	0.240645008635894	pearson	1	Ttest_pvalue	Coefficient_of_eigenassay	SVD_pCMs_only2CTa	NoPrepr	SVD	3293	PCT_no2-Tx2_D_and_T400	N	Kept components	PCT
Drug	D_and_T400_PCT	PCT_no2	Cell_line.Tx2_D_and_T400	Plate.99	ZNF565	0.75	0.153380060427347	pearson	1	Ttest_pvalue	Coefficient_of_eigenassay	SVD_pCMs_only2CTa	NoPrepr	SVD	6001	PCT_no2-Tx2_D_and_T400	N	Kept components	PCT
Drug	D_and_T400_PCT	PCT_no2	Cell_line.Tx2_D_and_T400	Plate.99	ZNF566	0.75	0.237726859950506	pearson	1	Ttest_pvalue	Coefficient_of_eigenassay	SVD_pCMs_only2CTa	NoPrepr	SVD	3368	PCT_no2-Tx2_D_and_T400	N	Kept components	PCT
Drug	D_and_T400_PCT	PCT_no2	Cell_line.Tx2_D_and_T400	Plate.99	ZNF567	0.75	0.0998031498301132	pearson	1	Ttest_pvalue	Coefficient_of_eigenassay	SVD_pCMs_only2CTa	NoPrepr	SVD	8409	PCT_no2-Tx2_D_and_T400	N	Kept components	PCT
Drug	D_and_T400_PCT	PCT_no2	Cell_line.Tx2_D_and_T400	Plate.99	ZNF568	0.75	0.160769870603042	pearson	1	Ttest_pvalue	Coefficient_of_eigenassay	SVD_pCMs_only2CTa	NoPrepr	SVD	5726	PCT_no2-Tx2_D_and_T400	N	Kept components	PCT
Drug	D_and_T400_PCT	PCT_no2	Cell_line.Tx2_D_and_T400	Plate.99	ZNF569	0.75	0.203252345615175	pearson	1	Ttest_pvalue	Coefficient_of_eigenassay	SVD_pCMs_only2CTa	NoPrepr	SVD	4291	PCT_no2-Tx2_D_and_T400	N	Kept components	PCT
Drug	D_and_T400_PCT	PCT_no2	Cell_line.Tx2_D_and_T400	Plate.99	ZNF57	0.75	0.120587565684537	pearson	1	Ttest_pvalue	Coefficient_of_eigenassay	SVD_pCMs_only2CTa	NoPrepr	SVD	7393	PCT_no2-Tx2_D_and_T400	N	Kept components	PCT
Drug	D_and_T400_PCT	PCT_no2	Cell_line.Tx2_D_and_T400	Plate.99	ZNF570	0.75	0.325957471115572	pearson	1	Ttest_pvalue	Coefficient_of_eigenassay	SVD_pCMs_only2CTa	NoPrepr	SVD	1763	PCT_no2-Tx2_D_and_T400	N	Kept components	PCT
Drug	D_and_T400_PCT	PCT_no2	Cell_line.Tx2_D_and_T400	Plate.99	ZNF571	0.75	0.073945925604174	pearson	1	Ttest_pvalue	Coefficient_of_eigenassay	SVD_pCMs_only2CTa	NoPrepr	SVD	9776	PCT_no2-Tx2_D_and_T400	N	Kept components	PCT
Drug	D_and_T400_PCT	PCT_no2	Cell_line.Tx2_D_and_T400	Plate.99	ZNF572	0.75	-0.000512712226278534	pearson	1	Ttest_pvalue	Coefficient_of_eigenassay	SVD_pCMs_only2CTa	NoPrepr	SVD	15257	PCT_no2-Tx2_D_and_T400	N	Kept components	PCT
Drug	D_and_T400_PCT	PCT_no2	Cell_line.Tx2_D_and_T400	Plate.99	ZNF573	0.75	0.16549425436619	pearson	1	Ttest_pvalue	Coefficient_of_eigenassay	SVD_pCMs_only2CTa	NoPrepr	SVD	5526	PCT_no2-Tx2_D_and_T400	N	Kept components	PCT
Drug	D_and_T400_PCT	PCT_no2	Cell_line.Tx2_D_and_T400	Plate.99	ZNF574	0.75	-0.0946690555610491	pearson	1	Ttest_pvalue	Coefficient_of_eigenassay	SVD_pCMs_only2CTa	NoPrepr	SVD	8660	PCT_no2-Tx2_D_and_T400	N	Kept components	PCT
Drug	D_and_T400_PCT	PCT_no2	Cell_line.Tx2_D_and_T400	Plate.99	ZNF575	0.75	0.0198001262741886	pearson	1	Ttest_pvalue	Coefficient_of_eigenassay	SVD_pCMs_only2CTa	NoPrepr	SVD	13314	PCT_no2-Tx2_D_and_T400	N	Kept components	PCT
Drug	D_and_T400_PCT	PCT_no2	Cell_line.Tx2_D_and_T400	Plate.99	ZNF576	0.75	0.0881592854472363	pearson	1	Ttest_pvalue	Coefficient_of_eigenassay	SVD_pCMs_only2CTa	NoPrepr	SVD	9011	PCT_no2-Tx2_D_and_T400	N	Kept components	PCT
Drug	D_and_T400_PCT	PCT_no2	Cell_line.Tx2_D_and_T400	Plate.99	ZNF577	0.75	0.083870421477345	pearson	1	Ttest_pvalue	Coefficient_of_eigenassay	SVD_pCMs_only2CTa	NoPrepr	SVD	9236	PCT_no2-Tx2_D_and_T400	N	Kept components	PCT
Drug	D_and_T400_PCT	PCT_no2	Cell_line.Tx2_D_and_T400	Plate.99	ZNF579	0.75	0.239917961400959	pearson	1	Ttest_pvalue	Coefficient_of_eigenassay	SVD_pCMs_only2CTa	NoPrepr	SVD	3309	PCT_no2-Tx2_D_and_T400	N	Kept components	PCT
Drug	D_and_T400_PCT	PCT_no2	Cell_line.Tx2_D_and_T400	Plate.99	ZNF580	0.75	0.4498519679627	pearson	1	Ttest_pvalue	Coefficient_of_eigenassay	SVD_pCMs_only2CTa	NoPrepr	SVD	719	PCT_no2-Tx2_D_and_T400	N	Kept components	PCT
Drug	D_and_T400_PCT	PCT_no2	Cell_line.Tx2_D_and_T400	Plate.99	ZNF581	0.75	0.475083805390873	pearson	1	Ttest_pvalue	Coefficient_of_eigenassay	SVD_pCMs_only2CTa	NoPrepr	SVD	607	PCT_no2-Tx2_D_and_T400	N	Kept components	PCT
Drug	D_and_T400_PCT	PCT_no2	Cell_line.Tx2_D_and_T400	Plate.99	ZNF582	0.75	0.0634180463016861	pearson	1	Ttest_pvalue	Coefficient_of_eigenassay	SVD_pCMs_only2CTa	NoPrepr	SVD	10324	PCT_no2-Tx2_D_and_T400	N	Kept components	PCT
Drug	D_and_T400_PCT	PCT_no2	Cell_line.Tx2_D_and_T400	Plate.99	ZNF583	0.75	0.137386174104042	pearson	1	Ttest_pvalue	Coefficient_of_eigenassay	SVD_pCMs_only2CTa	NoPrepr	SVD	6649	PCT_no2-Tx2_D_and_T400	N	Kept components	PCT
Drug	D_and_T400_PCT	PCT_no2	Cell_line.Tx2_D_and_T400	Plate.99	ZNF584	0.75	0.0552142940315628	pearson	1	Ttest_pvalue	Coefficient_of_eigenassay	SVD_pCMs_only2CTa	NoPrepr	SVD	10833	PCT_no2-Tx2_D_and_T400	N	Kept components	PCT
Drug	D_and_T400_PCT	PCT_no2	Cell_line.Tx2_D_and_T400	Plate.99	ZNF585A	0.75	0.168374625891358	pearson	1	Ttest_pvalue	Coefficient_of_eigenassay	SVD_pCMs_only2CTa	NoPrepr	SVD	5427	PCT_no2-Tx2_D_and_T400	N	Kept components	PCT
Drug	D_and_T400_PCT	PCT_no2	Cell_line.Tx2_D_and_T400	Plate.99	ZNF585B	0.75	0.184123442535914	pearson	1	Ttest_pvalue	Coefficient_of_eigenassay	SVD_pCMs_only2CTa	NoPrepr	SVD	4876	PCT_no2-Tx2_D_and_T400	N	Kept components	PCT
Drug	D_and_T400_PCT	PCT_no2	Cell_line.Tx2_D_and_T400	Plate.99	ZNF586	0.75	0.215716488979755	pearson	1	Ttest_pvalue	Coefficient_of_eigenassay	SVD_pCMs_only2CTa	NoPrepr	SVD	3931	PCT_no2-Tx2_D_and_T400	N	Kept components	PCT
Drug	D_and_T400_PCT	PCT_no2	Cell_line.Tx2_D_and_T400	Plate.99	ZNF587	0.75	0.777358724077085	pearson	1	Ttest_pvalue	Coefficient_of_eigenassay	SVD_pCMs_only2CTa	NoPrepr	SVD	105	PCT_no2-Tx2_D_and_T400	N	Kept components	PCT
Drug	D_and_T400_PCT	PCT_no2	Cell_line.Tx2_D_and_T400	Plate.99	ZNF587B	0.75	0.477750412510178	pearson	1	Ttest_pvalue	Coefficient_of_eigenassay	SVD_pCMs_only2CTa	NoPrepr	SVD	598	PCT_no2-Tx2_D_and_T400	N	Kept components	PCT
Drug	D_and_T400_PCT	PCT_no2	Cell_line.Tx2_D_and_T400	Plate.99	ZNF589	0.75	0.170328839609303	pearson	1	Ttest_pvalue	Coefficient_of_eigenassay	SVD_pCMs_only2CTa	NoPrepr	SVD	5359	PCT_no2-Tx2_D_and_T400	N	Kept components	PCT
Drug	D_and_T400_PCT	PCT_no2	Cell_line.Tx2_D_and_T400	Plate.99	ZNF592	0.75	-0.124344349402125	pearson	1	Ttest_pvalue	Coefficient_of_eigenassay	SVD_pCMs_only2CTa	NoPrepr	SVD	7207	PCT_no2-Tx2_D_and_T400	N	Kept components	PCT
Drug	D_and_T400_PCT	PCT_no2	Cell_line.Tx2_D_and_T400	Plate.99	ZNF593	0.75	0.279066463783385	pearson	1	Ttest_pvalue	Coefficient_of_eigenassay	SVD_pCMs_only2CTa	NoPrepr	SVD	2493	PCT_no2-Tx2_D_and_T400	N	Kept components	PCT
Drug	D_and_T400_PCT	PCT_no2	Cell_line.Tx2_D_and_T400	Plate.99	ZNF594	0.75	0.301430103940826	pearson	1	Ttest_pvalue	Coefficient_of_eigenassay	SVD_pCMs_only2CTa	NoPrepr	SVD	2118	PCT_no2-Tx2_D_and_T400	N	Kept components	PCT
Drug	D_and_T400_PCT	PCT_no2	Cell_line.Tx2_D_and_T400	Plate.99	ZNF595	0.75	0.379194894020726	pearson	1	Ttest_pvalue	Coefficient_of_eigenassay	SVD_pCMs_only2CTa	NoPrepr	SVD	1214	PCT_no2-Tx2_D_and_T400	N	Kept components	PCT
Drug	D_and_T400_PCT	PCT_no2	Cell_line.Tx2_D_and_T400	Plate.99	ZNF596	0.75	0.0516442668259802	pearson	1	Ttest_pvalue	Coefficient_of_eigenassay	SVD_pCMs_only2CTa	NoPrepr	SVD	11044	PCT_no2-Tx2_D_and_T400	N	Kept components	PCT
Drug	D_and_T400_PCT	PCT_no2	Cell_line.Tx2_D_and_T400	Plate.99	ZNF597	0.75	0.109626039171513	pearson	1	Ttest_pvalue	Coefficient_of_eigenassay	SVD_pCMs_only2CTa	NoPrepr	SVD	7907	PCT_no2-Tx2_D_and_T400	N	Kept components	PCT
Drug	D_and_T400_PCT	PCT_no2	Cell_line.Tx2_D_and_T400	Plate.99	ZNF598	0.75	0.0252371928215616	pearson	1	Ttest_pvalue	Coefficient_of_eigenassay	SVD_pCMs_only2CTa	NoPrepr	SVD	12894	PCT_no2-Tx2_D_and_T400	N	Kept components	PCT
Drug	D_and_T400_PCT	PCT_no2	Cell_line.Tx2_D_and_T400	Plate.99	ZNF599	0.75	-0.199623302625205	pearson	1	Ttest_pvalue	Coefficient_of_eigenassay	SVD_pCMs_only2CTa	NoPrepr	SVD	4403	PCT_no2-Tx2_D_and_T400	N	Kept components	PCT
Drug	D_and_T400_PCT	PCT_no2	Cell_line.Tx2_D_and_T400	Plate.99	ZNF600	0.75	0.171376070262863	pearson	1	Ttest_pvalue	Coefficient_of_eigenassay	SVD_pCMs_only2CTa	NoPrepr	SVD	5317	PCT_no2-Tx2_D_and_T400	N	Kept components	PCT
Drug	D_and_T400_PCT	PCT_no2	Cell_line.Tx2_D_and_T400	Plate.99	ZNF605	0.75	0.23561159729587	pearson	1	Ttest_pvalue	Coefficient_of_eigenassay	SVD_pCMs_only2CTa	NoPrepr	SVD	3422	PCT_no2-Tx2_D_and_T400	N	Kept components	PCT
Drug	D_and_T400_PCT	PCT_no2	Cell_line.Tx2_D_and_T400	Plate.99	ZNF606	0.75	0.364399535009482	pearson	1	Ttest_pvalue	Coefficient_of_eigenassay	SVD_pCMs_only2CTa	NoPrepr	SVD	1357	PCT_no2-Tx2_D_and_T400	N	Kept components	PCT
Drug	D_and_T400_PCT	PCT_no2	Cell_line.Tx2_D_and_T400	Plate.99	ZNF607	0.75	0.181692731812656	pearson	1	Ttest_pvalue	Coefficient_of_eigenassay	SVD_pCMs_only2CTa	NoPrepr	SVD	4960	PCT_no2-Tx2_D_and_T400	N	Kept components	PCT
Drug	D_and_T400_PCT	PCT_no2	Cell_line.Tx2_D_and_T400	Plate.99	ZNF608	0.75	0.503313268496007	pearson	1	Ttest_pvalue	Coefficient_of_eigenassay	SVD_pCMs_only2CTa	NoPrepr	SVD	494	PCT_no2-Tx2_D_and_T400	N	Kept components	PCT
Drug	D_and_T400_PCT	PCT_no2	Cell_line.Tx2_D_and_T400	Plate.99	ZNF609	0.75	0.21687296319745	pearson	1	Ttest_pvalue	Coefficient_of_eigenassay	SVD_pCMs_only2CTa	NoPrepr	SVD	3895	PCT_no2-Tx2_D_and_T400	N	Kept components	PCT
Drug	D_and_T400_PCT	PCT_no2	Cell_line.Tx2_D_and_T400	Plate.99	ZNF610	0.75	-0.0103908154089803	pearson	1	Ttest_pvalue	Coefficient_of_eigenassay	SVD_pCMs_only2CTa	NoPrepr	SVD	14120	PCT_no2-Tx2_D_and_T400	N	Kept components	PCT
Drug	D_and_T400_PCT	PCT_no2	Cell_line.Tx2_D_and_T400	Plate.99	ZNF611	0.75	0.125880226571752	pearson	1	Ttest_pvalue	Coefficient_of_eigenassay	SVD_pCMs_only2CTa	NoPrepr	SVD	7148	PCT_no2-Tx2_D_and_T400	N	Kept components	PCT
Drug	D_and_T400_PCT	PCT_no2	Cell_line.Tx2_D_and_T400	Plate.99	ZNF613	0.75	0.199724343059188	pearson	1	Ttest_pvalue	Coefficient_of_eigenassay	SVD_pCMs_only2CTa	NoPrepr	SVD	4396	PCT_no2-Tx2_D_and_T400	N	Kept components	PCT
Drug	D_and_T400_PCT	PCT_no2	Cell_line.Tx2_D_and_T400	Plate.99	ZNF614	0.75	0.114879963215076	pearson	1	Ttest_pvalue	Coefficient_of_eigenassay	SVD_pCMs_only2CTa	NoPrepr	SVD	7662	PCT_no2-Tx2_D_and_T400	N	Kept components	PCT
Drug	D_and_T400_PCT	PCT_no2	Cell_line.Tx2_D_and_T400	Plate.99	ZNF615	0.75	0.177454236444209	pearson	1	Ttest_pvalue	Coefficient_of_eigenassay	SVD_pCMs_only2CTa	NoPrepr	SVD	5100	PCT_no2-Tx2_D_and_T400	N	Kept components	PCT
Drug	D_and_T400_PCT	PCT_no2	Cell_line.Tx2_D_and_T400	Plate.99	ZNF616	0.75	0.20016206275692	pearson	1	Ttest_pvalue	Coefficient_of_eigenassay	SVD_pCMs_only2CTa	NoPrepr	SVD	4380	PCT_no2-Tx2_D_and_T400	N	Kept components	PCT
Drug	D_and_T400_PCT	PCT_no2	Cell_line.Tx2_D_and_T400	Plate.99	ZNF618	0.75	-0.0291734280291637	pearson	1	Ttest_pvalue	Coefficient_of_eigenassay	SVD_pCMs_only2CTa	NoPrepr	SVD	12606	PCT_no2-Tx2_D_and_T400	N	Kept components	PCT
Drug	D_and_T400_PCT	PCT_no2	Cell_line.Tx2_D_and_T400	Plate.99	ZNF619	0.75	0.33977614257291	pearson	1	Ttest_pvalue	Coefficient_of_eigenassay	SVD_pCMs_only2CTa	NoPrepr	SVD	1614	PCT_no2-Tx2_D_and_T400	N	Kept components	PCT
Drug	D_and_T400_PCT	PCT_no2	Cell_line.Tx2_D_and_T400	Plate.99	ZNF620	0.75	0.156140203765306	pearson	1	Ttest_pvalue	Coefficient_of_eigenassay	SVD_pCMs_only2CTa	NoPrepr	SVD	5888	PCT_no2-Tx2_D_and_T400	N	Kept components	PCT
Drug	D_and_T400_PCT	PCT_no2	Cell_line.Tx2_D_and_T400	Plate.99	ZNF621	0.75	-0.248281288520387	pearson	1	Ttest_pvalue	Coefficient_of_eigenassay	SVD_pCMs_only2CTa	NoPrepr	SVD	3106	PCT_no2-Tx2_D_and_T400	N	Kept components	PCT
Drug	D_and_T400_PCT	PCT_no2	Cell_line.Tx2_D_and_T400	Plate.99	ZNF622	0.75	0.334125334519779	pearson	1	Ttest_pvalue	Coefficient_of_eigenassay	SVD_pCMs_only2CTa	NoPrepr	SVD	1672	PCT_no2-Tx2_D_and_T400	N	Kept components	PCT
Drug	D_and_T400_PCT	PCT_no2	Cell_line.Tx2_D_and_T400	Plate.99	ZNF623	0.75	-0.00885339087999047	pearson	1	Ttest_pvalue	Coefficient_of_eigenassay	SVD_pCMs_only2CTa	NoPrepr	SVD	14255	PCT_no2-Tx2_D_and_T400	N	Kept components	PCT
Drug	D_and_T400_PCT	PCT_no2	Cell_line.Tx2_D_and_T400	Plate.99	ZNF624	0.75	0.0436623082867601	pearson	1	Ttest_pvalue	Coefficient_of_eigenassay	SVD_pCMs_only2CTa	NoPrepr	SVD	11615	PCT_no2-Tx2_D_and_T400	N	Kept components	PCT
Drug	D_and_T400_PCT	PCT_no2	Cell_line.Tx2_D_and_T400	Plate.99	ZNF625	0.75	0.640960046294185	pearson	1	Ttest_pvalue	Coefficient_of_eigenassay	SVD_pCMs_only2CTa	NoPrepr	SVD	210	PCT_no2-Tx2_D_and_T400	N	Kept components	PCT
Drug	D_and_T400_PCT	PCT_no2	Cell_line.Tx2_D_and_T400	Plate.99	ZNF626	0.75	0.0555253094499651	pearson	1	Ttest_pvalue	Coefficient_of_eigenassay	SVD_pCMs_only2CTa	NoPrepr	SVD	10811	PCT_no2-Tx2_D_and_T400	N	Kept components	PCT
Drug	D_and_T400_PCT	PCT_no2	Cell_line.Tx2_D_and_T400	Plate.99	ZNF627	0.75	-0.116921124167965	pearson	1	Ttest_pvalue	Coefficient_of_eigenassay	SVD_pCMs_only2CTa	NoPrepr	SVD	7550	PCT_no2-Tx2_D_and_T400	N	Kept components	PCT
Drug	D_and_T400_PCT	PCT_no2	Cell_line.Tx2_D_and_T400	Plate.99	ZNF628	0.75	0.13564699079836	pearson	1	Ttest_pvalue	Coefficient_of_eigenassay	SVD_pCMs_only2CTa	NoPrepr	SVD	6729	PCT_no2-Tx2_D_and_T400	N	Kept components	PCT
Drug	D_and_T400_PCT	PCT_no2	Cell_line.Tx2_D_and_T400	Plate.99	ZNF629	0.75	0.0903264062286388	pearson	1	Ttest_pvalue	Coefficient_of_eigenassay	SVD_pCMs_only2CTa	NoPrepr	SVD	8894	PCT_no2-Tx2_D_and_T400	N	Kept components	PCT
Drug	D_and_T400_PCT	PCT_no2	Cell_line.Tx2_D_and_T400	Plate.99	ZNF630	0.75	0.0565271074935883	pearson	1	Ttest_pvalue	Coefficient_of_eigenassay	SVD_pCMs_only2CTa	NoPrepr	SVD	10755	PCT_no2-Tx2_D_and_T400	N	Kept components	PCT
Drug	D_and_T400_PCT	PCT_no2	Cell_line.Tx2_D_and_T400	Plate.99	ZNF638	0.75	0.290484759971088	pearson	1	Ttest_pvalue	Coefficient_of_eigenassay	SVD_pCMs_only2CTa	NoPrepr	SVD	2296	PCT_no2-Tx2_D_and_T400	N	Kept components	PCT
Drug	D_and_T400_PCT	PCT_no2	Cell_line.Tx2_D_and_T400	Plate.99	ZNF639	0.75	0.258640856371451	pearson	1	Ttest_pvalue	Coefficient_of_eigenassay	SVD_pCMs_only2CTa	NoPrepr	SVD	2874	PCT_no2-Tx2_D_and_T400	N	Kept components	PCT
Drug	D_and_T400_PCT	PCT_no2	Cell_line.Tx2_D_and_T400	Plate.99	ZNF641	0.75	-0.0389887223697527	pearson	1	Ttest_pvalue	Coefficient_of_eigenassay	SVD_pCMs_only2CTa	NoPrepr	SVD	11925	PCT_no2-Tx2_D_and_T400	N	Kept components	PCT
Drug	D_and_T400_PCT	PCT_no2	Cell_line.Tx2_D_and_T400	Plate.99	ZNF644	0.75	0.122137251847354	pearson	1	Ttest_pvalue	Coefficient_of_eigenassay	SVD_pCMs_only2CTa	NoPrepr	SVD	7320	PCT_no2-Tx2_D_and_T400	N	Kept components	PCT
Drug	D_and_T400_PCT	PCT_no2	Cell_line.Tx2_D_and_T400	Plate.99	ZNF646	0.75	-0.0495171668054638	pearson	1	Ttest_pvalue	Coefficient_of_eigenassay	SVD_pCMs_only2CTa	NoPrepr	SVD	11191	PCT_no2-Tx2_D_and_T400	N	Kept components	PCT
Drug	D_and_T400_PCT	PCT_no2	Cell_line.Tx2_D_and_T400	Plate.99	ZNF649	0.75	0.0424371151607546	pearson	1	Ttest_pvalue	Coefficient_of_eigenassay	SVD_pCMs_only2CTa	NoPrepr	SVD	11698	PCT_no2-Tx2_D_and_T400	N	Kept components	PCT
Drug	D_and_T400_PCT	PCT_no2	Cell_line.Tx2_D_and_T400	Plate.99	ZNF652	0.75	0.331545410099549	pearson	1	Ttest_pvalue	Coefficient_of_eigenassay	SVD_pCMs_only2CTa	NoPrepr	SVD	1694	PCT_no2-Tx2_D_and_T400	N	Kept components	PCT
Drug	D_and_T400_PCT	PCT_no2	Cell_line.Tx2_D_and_T400	Plate.99	ZNF653	0.75	-0.05811727692274	pearson	1	Ttest_pvalue	Coefficient_of_eigenassay	SVD_pCMs_only2CTa	NoPrepr	SVD	10661	PCT_no2-Tx2_D_and_T400	N	Kept components	PCT
Drug	D_and_T400_PCT	PCT_no2	Cell_line.Tx2_D_and_T400	Plate.99	ZNF654	0.75	0.399487762810347	pearson	1	Ttest_pvalue	Coefficient_of_eigenassay	SVD_pCMs_only2CTa	NoPrepr	SVD	1040	PCT_no2-Tx2_D_and_T400	N	Kept components	PCT
Drug	D_and_T400_PCT	PCT_no2	Cell_line.Tx2_D_and_T400	Plate.99	ZNF655	0.75	0.134792186601844	pearson	1	Ttest_pvalue	Coefficient_of_eigenassay	SVD_pCMs_only2CTa	NoPrepr	SVD	6768	PCT_no2-Tx2_D_and_T400	N	Kept components	PCT
Drug	D_and_T400_PCT	PCT_no2	Cell_line.Tx2_D_and_T400	Plate.99	ZNF658	0.75	0.00560283434463263	pearson	1	Ttest_pvalue	Coefficient_of_eigenassay	SVD_pCMs_only2CTa	NoPrepr	SVD	14610	PCT_no2-Tx2_D_and_T400	N	Kept components	PCT
Drug	D_and_T400_PCT	PCT_no2	Cell_line.Tx2_D_and_T400	Plate.99	ZNF660	0.75	0.106553194655228	pearson	1	Ttest_pvalue	Coefficient_of_eigenassay	SVD_pCMs_only2CTa	NoPrepr	SVD	8039	PCT_no2-Tx2_D_and_T400	N	Kept components	PCT
Drug	D_and_T400_PCT	PCT_no2	Cell_line.Tx2_D_and_T400	Plate.99	ZNF662	0.75	0.281236473642195	pearson	1	Ttest_pvalue	Coefficient_of_eigenassay	SVD_pCMs_only2CTa	NoPrepr	SVD	2453	PCT_no2-Tx2_D_and_T400	N	Kept components	PCT
Drug	D_and_T400_PCT	PCT_no2	Cell_line.Tx2_D_and_T400	Plate.99	ZNF664	0.75	0.157437599383525	pearson	1	Ttest_pvalue	Coefficient_of_eigenassay	SVD_pCMs_only2CTa	NoPrepr	SVD	5848	PCT_no2-Tx2_D_and_T400	N	Kept components	PCT
Drug	D_and_T400_PCT	PCT_no2	Cell_line.Tx2_D_and_T400	Plate.99	ZNF665	0.75	0.0636400638413252	pearson	1	Ttest_pvalue	Coefficient_of_eigenassay	SVD_pCMs_only2CTa	NoPrepr	SVD	10317	PCT_no2-Tx2_D_and_T400	N	Kept components	PCT
Drug	D_and_T400_PCT	PCT_no2	Cell_line.Tx2_D_and_T400	Plate.99	ZNF667	0.75	0.19730637869511	pearson	1	Ttest_pvalue	Coefficient_of_eigenassay	SVD_pCMs_only2CTa	NoPrepr	SVD	4463	PCT_no2-Tx2_D_and_T400	N	Kept components	PCT
Drug	D_and_T400_PCT	PCT_no2	Cell_line.Tx2_D_and_T400	Plate.99	ZNF668	0.75	0.0345818419279897	pearson	1	Ttest_pvalue	Coefficient_of_eigenassay	SVD_pCMs_only2CTa	NoPrepr	SVD	12228	PCT_no2-Tx2_D_and_T400	N	Kept components	PCT
Drug	D_and_T400_PCT	PCT_no2	Cell_line.Tx2_D_and_T400	Plate.99	ZNF669	0.75	0.100273655774585	pearson	1	Ttest_pvalue	Coefficient_of_eigenassay	SVD_pCMs_only2CTa	NoPrepr	SVD	8376	PCT_no2-Tx2_D_and_T400	N	Kept components	PCT
Drug	D_and_T400_PCT	PCT_no2	Cell_line.Tx2_D_and_T400	Plate.99	ZNF670	0.75	0.128760687948394	pearson	1	Ttest_pvalue	Coefficient_of_eigenassay	SVD_pCMs_only2CTa	NoPrepr	SVD	7038	PCT_no2-Tx2_D_and_T400	N	Kept components	PCT
Drug	D_and_T400_PCT	PCT_no2	Cell_line.Tx2_D_and_T400	Plate.99	ZNF671	0.75	0.113903523180709	pearson	1	Ttest_pvalue	Coefficient_of_eigenassay	SVD_pCMs_only2CTa	NoPrepr	SVD	7699	PCT_no2-Tx2_D_and_T400	N	Kept components	PCT
Drug	D_and_T400_PCT	PCT_no2	Cell_line.Tx2_D_and_T400	Plate.99	ZNF672	0.75	0.0739099177586464	pearson	1	Ttest_pvalue	Coefficient_of_eigenassay	SVD_pCMs_only2CTa	NoPrepr	SVD	9779	PCT_no2-Tx2_D_and_T400	N	Kept components	PCT
Drug	D_and_T400_PCT	PCT_no2	Cell_line.Tx2_D_and_T400	Plate.99	ZNF674	0.75	0.19880056444993	pearson	1	Ttest_pvalue	Coefficient_of_eigenassay	SVD_pCMs_only2CTa	NoPrepr	SVD	4425	PCT_no2-Tx2_D_and_T400	N	Kept components	PCT
Drug	D_and_T400_PCT	PCT_no2	Cell_line.Tx2_D_and_T400	Plate.99	ZNF675	0.75	-0.044213727720628	pearson	1	Ttest_pvalue	Coefficient_of_eigenassay	SVD_pCMs_only2CTa	NoPrepr	SVD	11576	PCT_no2-Tx2_D_and_T400	N	Kept components	PCT
Drug	D_and_T400_PCT	PCT_no2	Cell_line.Tx2_D_and_T400	Plate.99	ZNF677	0.75	0.200328062386269	pearson	1	Ttest_pvalue	Coefficient_of_eigenassay	SVD_pCMs_only2CTa	NoPrepr	SVD	4375	PCT_no2-Tx2_D_and_T400	N	Kept components	PCT
Drug	D_and_T400_PCT	PCT_no2	Cell_line.Tx2_D_and_T400	Plate.99	ZNF678	0.75	0.441182920467568	pearson	1	Ttest_pvalue	Coefficient_of_eigenassay	SVD_pCMs_only2CTa	NoPrepr	SVD	770	PCT_no2-Tx2_D_and_T400	N	Kept components	PCT
Drug	D_and_T400_PCT	PCT_no2	Cell_line.Tx2_D_and_T400	Plate.99	ZNF680	0.75	0.143797797258674	pearson	1	Ttest_pvalue	Coefficient_of_eigenassay	SVD_pCMs_only2CTa	NoPrepr	SVD	6383	PCT_no2-Tx2_D_and_T400	N	Kept components	PCT
Drug	D_and_T400_PCT	PCT_no2	Cell_line.Tx2_D_and_T400	Plate.99	ZNF681	0.75	-0.0628078768475365	pearson	1	Ttest_pvalue	Coefficient_of_eigenassay	SVD_pCMs_only2CTa	NoPrepr	SVD	10363	PCT_no2-Tx2_D_and_T400	N	Kept components	PCT
Drug	D_and_T400_PCT	PCT_no2	Cell_line.Tx2_D_and_T400	Plate.99	ZNF682	0.75	0.201280368185617	pearson	1	Ttest_pvalue	Coefficient_of_eigenassay	SVD_pCMs_only2CTa	NoPrepr	SVD	4350	PCT_no2-Tx2_D_and_T400	N	Kept components	PCT
Drug	D_and_T400_PCT	PCT_no2	Cell_line.Tx2_D_and_T400	Plate.99	ZNF684	0.75	0.161415767680838	pearson	1	Ttest_pvalue	Coefficient_of_eigenassay	SVD_pCMs_only2CTa	NoPrepr	SVD	5693	PCT_no2-Tx2_D_and_T400	N	Kept components	PCT
Drug	D_and_T400_PCT	PCT_no2	Cell_line.Tx2_D_and_T400	Plate.99	ZNF687	0.75	-0.250021958844411	pearson	1	Ttest_pvalue	Coefficient_of_eigenassay	SVD_pCMs_only2CTa	NoPrepr	SVD	3067	PCT_no2-Tx2_D_and_T400	N	Kept components	PCT
Drug	D_and_T400_PCT	PCT_no2	Cell_line.Tx2_D_and_T400	Plate.99	ZNF688	0.75	0.153765795632146	pearson	1	Ttest_pvalue	Coefficient_of_eigenassay	SVD_pCMs_only2CTa	NoPrepr	SVD	5986	PCT_no2-Tx2_D_and_T400	N	Kept components	PCT
Drug	D_and_T400_PCT	PCT_no2	Cell_line.Tx2_D_and_T400	Plate.99	ZNF689	0.75	-0.0297419246954344	pearson	1	Ttest_pvalue	Coefficient_of_eigenassay	SVD_pCMs_only2CTa	NoPrepr	SVD	12562	PCT_no2-Tx2_D_and_T400	N	Kept components	PCT
Drug	D_and_T400_PCT	PCT_no2	Cell_line.Tx2_D_and_T400	Plate.99	ZNF69	0.75	0.371445642791306	pearson	1	Ttest_pvalue	Coefficient_of_eigenassay	SVD_pCMs_only2CTa	NoPrepr	SVD	1288	PCT_no2-Tx2_D_and_T400	N	Kept components	PCT
Drug	D_and_T400_PCT	PCT_no2	Cell_line.Tx2_D_and_T400	Plate.99	ZNF691	0.75	0.228509861322217	pearson	1	Ttest_pvalue	Coefficient_of_eigenassay	SVD_pCMs_only2CTa	NoPrepr	SVD	3605	PCT_no2-Tx2_D_and_T400	N	Kept components	PCT
Drug	D_and_T400_PCT	PCT_no2	Cell_line.Tx2_D_and_T400	Plate.99	ZNF692	0.75	0.176398139246817	pearson	1	Ttest_pvalue	Coefficient_of_eigenassay	SVD_pCMs_only2CTa	NoPrepr	SVD	5138	PCT_no2-Tx2_D_and_T400	N	Kept components	PCT
Drug	D_and_T400_PCT	PCT_no2	Cell_line.Tx2_D_and_T400	Plate.99	ZNF695	0.75	0.0519382606646696	pearson	1	Ttest_pvalue	Coefficient_of_eigenassay	SVD_pCMs_only2CTa	NoPrepr	SVD	11020	PCT_no2-Tx2_D_and_T400	N	Kept components	PCT
Drug	D_and_T400_PCT	PCT_no2	Cell_line.Tx2_D_and_T400	Plate.99	ZNF696	0.75	-0.123010226500778	pearson	1	Ttest_pvalue	Coefficient_of_eigenassay	SVD_pCMs_only2CTa	NoPrepr	SVD	7286	PCT_no2-Tx2_D_and_T400	N	Kept components	PCT
Drug	D_and_T400_PCT	PCT_no2	Cell_line.Tx2_D_and_T400	Plate.99	ZNF697	0.75	0.151395005526906	pearson	1	Ttest_pvalue	Coefficient_of_eigenassay	SVD_pCMs_only2CTa	NoPrepr	SVD	6072	PCT_no2-Tx2_D_and_T400	N	Kept components	PCT
Drug	D_and_T400_PCT	PCT_no2	Cell_line.Tx2_D_and_T400	Plate.99	ZNF699	0.75	0.215352018650955	pearson	1	Ttest_pvalue	Coefficient_of_eigenassay	SVD_pCMs_only2CTa	NoPrepr	SVD	3939	PCT_no2-Tx2_D_and_T400	N	Kept components	PCT
Drug	D_and_T400_PCT	PCT_no2	Cell_line.Tx2_D_and_T400	Plate.99	ZNF7	0.75	0.0450478160980071	pearson	1	Ttest_pvalue	Coefficient_of_eigenassay	SVD_pCMs_only2CTa	NoPrepr	SVD	11530	PCT_no2-Tx2_D_and_T400	N	Kept components	PCT
Drug	D_and_T400_PCT	PCT_no2	Cell_line.Tx2_D_and_T400	Plate.99	ZNF70	0.75	-0.231780676013919	pearson	1	Ttest_pvalue	Coefficient_of_eigenassay	SVD_pCMs_only2CTa	NoPrepr	SVD	3511	PCT_no2-Tx2_D_and_T400	N	Kept components	PCT
Drug	D_and_T400_PCT	PCT_no2	Cell_line.Tx2_D_and_T400	Plate.99	ZNF700	0.75	0.153180480661932	pearson	1	Ttest_pvalue	Coefficient_of_eigenassay	SVD_pCMs_only2CTa	NoPrepr	SVD	6008	PCT_no2-Tx2_D_and_T400	N	Kept components	PCT
Drug	D_and_T400_PCT	PCT_no2	Cell_line.Tx2_D_and_T400	Plate.99	ZNF701	0.75	0.385965317400356	pearson	1	Ttest_pvalue	Coefficient_of_eigenassay	SVD_pCMs_only2CTa	NoPrepr	SVD	1155	PCT_no2-Tx2_D_and_T400	N	Kept components	PCT
Drug	D_and_T400_PCT	PCT_no2	Cell_line.Tx2_D_and_T400	Plate.99	ZNF703	0.75	0.526866170143188	pearson	1	Ttest_pvalue	Coefficient_of_eigenassay	SVD_pCMs_only2CTa	NoPrepr	SVD	412	PCT_no2-Tx2_D_and_T400	N	Kept components	PCT
Drug	D_and_T400_PCT	PCT_no2	Cell_line.Tx2_D_and_T400	Plate.99	ZNF704	0.75	0.0588821978046254	pearson	1	Ttest_pvalue	Coefficient_of_eigenassay	SVD_pCMs_only2CTa	NoPrepr	SVD	10615	PCT_no2-Tx2_D_and_T400	N	Kept components	PCT
Drug	D_and_T400_PCT	PCT_no2	Cell_line.Tx2_D_and_T400	Plate.99	ZNF706	0.75	0.163812444619571	pearson	1	Ttest_pvalue	Coefficient_of_eigenassay	SVD_pCMs_only2CTa	NoPrepr	SVD	5599	PCT_no2-Tx2_D_and_T400	N	Kept components	PCT
Drug	D_and_T400_PCT	PCT_no2	Cell_line.Tx2_D_and_T400	Plate.99	ZNF708	0.75	0.0114361749717372	pearson	1	Ttest_pvalue	Coefficient_of_eigenassay	SVD_pCMs_only2CTa	NoPrepr	SVD	14028	PCT_no2-Tx2_D_and_T400	N	Kept components	PCT
Drug	D_and_T400_PCT	PCT_no2	Cell_line.Tx2_D_and_T400	Plate.99	ZNF709	0.75	0.222218615529543	pearson	1	Ttest_pvalue	Coefficient_of_eigenassay	SVD_pCMs_only2CTa	NoPrepr	SVD	3761	PCT_no2-Tx2_D_and_T400	N	Kept components	PCT
Drug	D_and_T400_PCT	PCT_no2	Cell_line.Tx2_D_and_T400	Plate.99	ZNF71	0.75	-0.0660444973408616	pearson	1	Ttest_pvalue	Coefficient_of_eigenassay	SVD_pCMs_only2CTa	NoPrepr	SVD	10195	PCT_no2-Tx2_D_and_T400	N	Kept components	PCT
Drug	D_and_T400_PCT	PCT_no2	Cell_line.Tx2_D_and_T400	Plate.99	ZNF710	0.75	-0.0550986488584155	pearson	1	Ttest_pvalue	Coefficient_of_eigenassay	SVD_pCMs_only2CTa	NoPrepr	SVD	10837	PCT_no2-Tx2_D_and_T400	N	Kept components	PCT
Drug	D_and_T400_PCT	PCT_no2	Cell_line.Tx2_D_and_T400	Plate.99	ZNF711	0.75	0.10598171817528	pearson	1	Ttest_pvalue	Coefficient_of_eigenassay	SVD_pCMs_only2CTa	NoPrepr	SVD	8069	PCT_no2-Tx2_D_and_T400	N	Kept components	PCT
Drug	D_and_T400_PCT	PCT_no2	Cell_line.Tx2_D_and_T400	Plate.99	ZNF713	0.75	0.183691419123257	pearson	1	Ttest_pvalue	Coefficient_of_eigenassay	SVD_pCMs_only2CTa	NoPrepr	SVD	4888	PCT_no2-Tx2_D_and_T400	N	Kept components	PCT
Drug	D_and_T400_PCT	PCT_no2	Cell_line.Tx2_D_and_T400	Plate.99	ZNF714	0.75	0.291829619026999	pearson	1	Ttest_pvalue	Coefficient_of_eigenassay	SVD_pCMs_only2CTa	NoPrepr	SVD	2262	PCT_no2-Tx2_D_and_T400	N	Kept components	PCT
Drug	D_and_T400_PCT	PCT_no2	Cell_line.Tx2_D_and_T400	Plate.99	ZNF717	0.75	-0.00531649898916674	pearson	1	Ttest_pvalue	Coefficient_of_eigenassay	SVD_pCMs_only2CTa	NoPrepr	SVD	14639	PCT_no2-Tx2_D_and_T400	N	Kept components	PCT
Drug	D_and_T400_PCT	PCT_no2	Cell_line.Tx2_D_and_T400	Plate.99	ZNF718	0.75	-0.0783467647213809	pearson	1	Ttest_pvalue	Coefficient_of_eigenassay	SVD_pCMs_only2CTa	NoPrepr	SVD	9507	PCT_no2-Tx2_D_and_T400	N	Kept components	PCT
Drug	D_and_T400_PCT	PCT_no2	Cell_line.Tx2_D_and_T400	Plate.99	ZNF720	0.75	0.0575916517695483	pearson	1	Ttest_pvalue	Coefficient_of_eigenassay	SVD_pCMs_only2CTa	NoPrepr	SVD	10694	PCT_no2-Tx2_D_and_T400	N	Kept components	PCT
Drug	D_and_T400_PCT	PCT_no2	Cell_line.Tx2_D_and_T400	Plate.99	ZNF721	0.75	0.439143121810816	pearson	1	Ttest_pvalue	Coefficient_of_eigenassay	SVD_pCMs_only2CTa	NoPrepr	SVD	781	PCT_no2-Tx2_D_and_T400	N	Kept components	PCT
Drug	D_and_T400_PCT	PCT_no2	Cell_line.Tx2_D_and_T400	Plate.99	ZNF730	0.75	0.0235602422092668	pearson	1	Ttest_pvalue	Coefficient_of_eigenassay	SVD_pCMs_only2CTa	NoPrepr	SVD	13035	PCT_no2-Tx2_D_and_T400	N	Kept components	PCT
Drug	D_and_T400_PCT	PCT_no2	Cell_line.Tx2_D_and_T400	Plate.99	ZNF732	0.75	0.0409930414594604	pearson	1	Ttest_pvalue	Coefficient_of_eigenassay	SVD_pCMs_only2CTa	NoPrepr	SVD	11796	PCT_no2-Tx2_D_and_T400	N	Kept components	PCT
Drug	D_and_T400_PCT	PCT_no2	Cell_line.Tx2_D_and_T400	Plate.99	ZNF736	0.75	0.0331439737095576	pearson	1	Ttest_pvalue	Coefficient_of_eigenassay	SVD_pCMs_only2CTa	NoPrepr	SVD	12330	PCT_no2-Tx2_D_and_T400	N	Kept components	PCT
Drug	D_and_T400_PCT	PCT_no2	Cell_line.Tx2_D_and_T400	Plate.99	ZNF737	0.75	0.178494007486171	pearson	1	Ttest_pvalue	Coefficient_of_eigenassay	SVD_pCMs_only2CTa	NoPrepr	SVD	5060	PCT_no2-Tx2_D_and_T400	N	Kept components	PCT
Drug	D_and_T400_PCT	PCT_no2	Cell_line.Tx2_D_and_T400	Plate.99	ZNF74	0.75	-0.0860870090569086	pearson	1	Ttest_pvalue	Coefficient_of_eigenassay	SVD_pCMs_only2CTa	NoPrepr	SVD	9130	PCT_no2-Tx2_D_and_T400	N	Kept components	PCT
Drug	D_and_T400_PCT	PCT_no2	Cell_line.Tx2_D_and_T400	Plate.99	ZNF740	0.75	-0.0611874870170461	pearson	1	Ttest_pvalue	Coefficient_of_eigenassay	SVD_pCMs_only2CTa	NoPrepr	SVD	10477	PCT_no2-Tx2_D_and_T400	N	Kept components	PCT
Drug	D_and_T400_PCT	PCT_no2	Cell_line.Tx2_D_and_T400	Plate.99	ZNF746	0.75	-0.136822827102494	pearson	1	Ttest_pvalue	Coefficient_of_eigenassay	SVD_pCMs_only2CTa	NoPrepr	SVD	6684	PCT_no2-Tx2_D_and_T400	N	Kept components	PCT
Drug	D_and_T400_PCT	PCT_no2	Cell_line.Tx2_D_and_T400	Plate.99	ZNF747	0.75	0.0436234175398735	pearson	1	Ttest_pvalue	Coefficient_of_eigenassay	SVD_pCMs_only2CTa	NoPrepr	SVD	11619	PCT_no2-Tx2_D_and_T400	N	Kept components	PCT
Drug	D_and_T400_PCT	PCT_no2	Cell_line.Tx2_D_and_T400	Plate.99	ZNF749	0.75	0.425471083417829	pearson	1	Ttest_pvalue	Coefficient_of_eigenassay	SVD_pCMs_only2CTa	NoPrepr	SVD	854	PCT_no2-Tx2_D_and_T400	N	Kept components	PCT
Drug	D_and_T400_PCT	PCT_no2	Cell_line.Tx2_D_and_T400	Plate.99	ZNF750	0.75	0.109919050200796	pearson	1	Ttest_pvalue	Coefficient_of_eigenassay	SVD_pCMs_only2CTa	NoPrepr	SVD	7896	PCT_no2-Tx2_D_and_T400	N	Kept components	PCT
Drug	D_and_T400_PCT	PCT_no2	Cell_line.Tx2_D_and_T400	Plate.99	ZNF75A	0.75	0.153785465798863	pearson	1	Ttest_pvalue	Coefficient_of_eigenassay	SVD_pCMs_only2CTa	NoPrepr	SVD	5985	PCT_no2-Tx2_D_and_T400	N	Kept components	PCT
Drug	D_and_T400_PCT	PCT_no2	Cell_line.Tx2_D_and_T400	Plate.99	ZNF75D	0.75	0.0190759610683388	pearson	1	Ttest_pvalue	Coefficient_of_eigenassay	SVD_pCMs_only2CTa	NoPrepr	SVD	13371	PCT_no2-Tx2_D_and_T400	N	Kept components	PCT
Drug	D_and_T400_PCT	PCT_no2	Cell_line.Tx2_D_and_T400	Plate.99	ZNF76	0.75	-0.00096842595800306	pearson	1	Ttest_pvalue	Coefficient_of_eigenassay	SVD_pCMs_only2CTa	NoPrepr	SVD	15191	PCT_no2-Tx2_D_and_T400	N	Kept components	PCT
Drug	D_and_T400_PCT	PCT_no2	Cell_line.Tx2_D_and_T400	Plate.99	ZNF761	0.75	-0.927734680394374	pearson	1	Ttest_pvalue	Coefficient_of_eigenassay	SVD_pCMs_only2CTa	NoPrepr	SVD	49	PCT_no2-Tx2_D_and_T400	N	Kept components	PCT
Drug	D_and_T400_PCT	PCT_no2	Cell_line.Tx2_D_and_T400	Plate.99	ZNF763	0.75	0.202998386801374	pearson	1	Ttest_pvalue	Coefficient_of_eigenassay	SVD_pCMs_only2CTa	NoPrepr	SVD	4299	PCT_no2-Tx2_D_and_T400	N	Kept components	PCT
Drug	D_and_T400_PCT	PCT_no2	Cell_line.Tx2_D_and_T400	Plate.99	ZNF764	0.75	-0.0983553931230639	pearson	1	Ttest_pvalue	Coefficient_of_eigenassay	SVD_pCMs_only2CTa	NoPrepr	SVD	8483	PCT_no2-Tx2_D_and_T400	N	Kept components	PCT
Drug	D_and_T400_PCT	PCT_no2	Cell_line.Tx2_D_and_T400	Plate.99	ZNF765	0.75	0.152408939871903	pearson	1	Ttest_pvalue	Coefficient_of_eigenassay	SVD_pCMs_only2CTa	NoPrepr	SVD	6032	PCT_no2-Tx2_D_and_T400	N	Kept components	PCT
Drug	D_and_T400_PCT	PCT_no2	Cell_line.Tx2_D_and_T400	Plate.99	ZNF766	0.75	0.220701154786687	pearson	1	Ttest_pvalue	Coefficient_of_eigenassay	SVD_pCMs_only2CTa	NoPrepr	SVD	3808	PCT_no2-Tx2_D_and_T400	N	Kept components	PCT
Drug	D_and_T400_PCT	PCT_no2	Cell_line.Tx2_D_and_T400	Plate.99	ZNF768	0.75	-0.123640922322771	pearson	1	Ttest_pvalue	Coefficient_of_eigenassay	SVD_pCMs_only2CTa	NoPrepr	SVD	7248	PCT_no2-Tx2_D_and_T400	N	Kept components	PCT
Drug	D_and_T400_PCT	PCT_no2	Cell_line.Tx2_D_and_T400	Plate.99	ZNF77	0.75	-0.00035921329803286	pearson	1	Ttest_pvalue	Coefficient_of_eigenassay	SVD_pCMs_only2CTa	NoPrepr	SVD	15277	PCT_no2-Tx2_D_and_T400	N	Kept components	PCT
Drug	D_and_T400_PCT	PCT_no2	Cell_line.Tx2_D_and_T400	Plate.99	ZNF770	0.75	0.560970089408156	pearson	1	Ttest_pvalue	Coefficient_of_eigenassay	SVD_pCMs_only2CTa	NoPrepr	SVD	333	PCT_no2-Tx2_D_and_T400	N	Kept components	PCT
Drug	D_and_T400_PCT	PCT_no2	Cell_line.Tx2_D_and_T400	Plate.99	ZNF771	0.75	0.0615381866655198	pearson	1	Ttest_pvalue	Coefficient_of_eigenassay	SVD_pCMs_only2CTa	NoPrepr	SVD	10452	PCT_no2-Tx2_D_and_T400	N	Kept components	PCT
Drug	D_and_T400_PCT	PCT_no2	Cell_line.Tx2_D_and_T400	Plate.99	ZNF772	0.75	0.427621521776824	pearson	1	Ttest_pvalue	Coefficient_of_eigenassay	SVD_pCMs_only2CTa	NoPrepr	SVD	845	PCT_no2-Tx2_D_and_T400	N	Kept components	PCT
Drug	D_and_T400_PCT	PCT_no2	Cell_line.Tx2_D_and_T400	Plate.99	ZNF773	0.75	0.237728610301783	pearson	1	Ttest_pvalue	Coefficient_of_eigenassay	SVD_pCMs_only2CTa	NoPrepr	SVD	3367	PCT_no2-Tx2_D_and_T400	N	Kept components	PCT
Drug	D_and_T400_PCT	PCT_no2	Cell_line.Tx2_D_and_T400	Plate.99	ZNF774	0.75	0.130738142119055	pearson	1	Ttest_pvalue	Coefficient_of_eigenassay	SVD_pCMs_only2CTa	NoPrepr	SVD	6952	PCT_no2-Tx2_D_and_T400	N	Kept components	PCT
Drug	D_and_T400_PCT	PCT_no2	Cell_line.Tx2_D_and_T400	Plate.99	ZNF775	0.75	0.233845945153117	pearson	1	Ttest_pvalue	Coefficient_of_eigenassay	SVD_pCMs_only2CTa	NoPrepr	SVD	3460	PCT_no2-Tx2_D_and_T400	N	Kept components	PCT
Drug	D_and_T400_PCT	PCT_no2	Cell_line.Tx2_D_and_T400	Plate.99	ZNF776	0.75	-0.0205417963427179	pearson	1	Ttest_pvalue	Coefficient_of_eigenassay	SVD_pCMs_only2CTa	NoPrepr	SVD	13263	PCT_no2-Tx2_D_and_T400	N	Kept components	PCT
Drug	D_and_T400_PCT	PCT_no2	Cell_line.Tx2_D_and_T400	Plate.99	ZNF777	0.75	-0.0389350849583018	pearson	1	Ttest_pvalue	Coefficient_of_eigenassay	SVD_pCMs_only2CTa	NoPrepr	SVD	11932	PCT_no2-Tx2_D_and_T400	N	Kept components	PCT
Drug	D_and_T400_PCT	PCT_no2	Cell_line.Tx2_D_and_T400	Plate.99	ZNF778	0.75	0.0865575515024598	pearson	1	Ttest_pvalue	Coefficient_of_eigenassay	SVD_pCMs_only2CTa	NoPrepr	SVD	9099	PCT_no2-Tx2_D_and_T400	N	Kept components	PCT
Drug	D_and_T400_PCT	PCT_no2	Cell_line.Tx2_D_and_T400	Plate.99	ZNF780A	0.75	0.370145498879702	pearson	1	Ttest_pvalue	Coefficient_of_eigenassay	SVD_pCMs_only2CTa	NoPrepr	SVD	1303	PCT_no2-Tx2_D_and_T400	N	Kept components	PCT
Drug	D_and_T400_PCT	PCT_no2	Cell_line.Tx2_D_and_T400	Plate.99	ZNF780B	0.75	0.410143479256198	pearson	1	Ttest_pvalue	Coefficient_of_eigenassay	SVD_pCMs_only2CTa	NoPrepr	SVD	966	PCT_no2-Tx2_D_and_T400	N	Kept components	PCT
Drug	D_and_T400_PCT	PCT_no2	Cell_line.Tx2_D_and_T400	Plate.99	ZNF781	0.75	0.243539434833994	pearson	1	Ttest_pvalue	Coefficient_of_eigenassay	SVD_pCMs_only2CTa	NoPrepr	SVD	3226	PCT_no2-Tx2_D_and_T400	N	Kept components	PCT
Drug	D_and_T400_PCT	PCT_no2	Cell_line.Tx2_D_and_T400	Plate.99	ZNF782	0.75	0.231781060321774	pearson	1	Ttest_pvalue	Coefficient_of_eigenassay	SVD_pCMs_only2CTa	NoPrepr	SVD	3510	PCT_no2-Tx2_D_and_T400	N	Kept components	PCT
Drug	D_and_T400_PCT	PCT_no2	Cell_line.Tx2_D_and_T400	Plate.99	ZNF783	0.75	0.00448506303859667	pearson	1	Ttest_pvalue	Coefficient_of_eigenassay	SVD_pCMs_only2CTa	NoPrepr	SVD	14741	PCT_no2-Tx2_D_and_T400	N	Kept components	PCT
Drug	D_and_T400_PCT	PCT_no2	Cell_line.Tx2_D_and_T400	Plate.99	ZNF784	0.75	0.107224094657391	pearson	1	Ttest_pvalue	Coefficient_of_eigenassay	SVD_pCMs_only2CTa	NoPrepr	SVD	8008	PCT_no2-Tx2_D_and_T400	N	Kept components	PCT
Drug	D_and_T400_PCT	PCT_no2	Cell_line.Tx2_D_and_T400	Plate.99	ZNF785	0.75	0.201110420928515	pearson	1	Ttest_pvalue	Coefficient_of_eigenassay	SVD_pCMs_only2CTa	NoPrepr	SVD	4355	PCT_no2-Tx2_D_and_T400	N	Kept components	PCT
Drug	D_and_T400_PCT	PCT_no2	Cell_line.Tx2_D_and_T400	Plate.99	ZNF786	0.75	-0.035633514261649	pearson	1	Ttest_pvalue	Coefficient_of_eigenassay	SVD_pCMs_only2CTa	NoPrepr	SVD	12153	PCT_no2-Tx2_D_and_T400	N	Kept components	PCT
Drug	D_and_T400_PCT	PCT_no2	Cell_line.Tx2_D_and_T400	Plate.99	ZNF787	0.75	0.151630855220922	pearson	1	Ttest_pvalue	Coefficient_of_eigenassay	SVD_pCMs_only2CTa	NoPrepr	SVD	6058	PCT_no2-Tx2_D_and_T400	N	Kept components	PCT
Drug	D_and_T400_PCT	PCT_no2	Cell_line.Tx2_D_and_T400	Plate.99	ZNF789	0.75	0.260995715427034	pearson	1	Ttest_pvalue	Coefficient_of_eigenassay	SVD_pCMs_only2CTa	NoPrepr	SVD	2834	PCT_no2-Tx2_D_and_T400	N	Kept components	PCT
Drug	D_and_T400_PCT	PCT_no2	Cell_line.Tx2_D_and_T400	Plate.99	ZNF79	0.75	-0.120179808569761	pearson	1	Ttest_pvalue	Coefficient_of_eigenassay	SVD_pCMs_only2CTa	NoPrepr	SVD	7408	PCT_no2-Tx2_D_and_T400	N	Kept components	PCT
Drug	D_and_T400_PCT	PCT_no2	Cell_line.Tx2_D_and_T400	Plate.99	ZNF790	0.75	0.183282586872366	pearson	1	Ttest_pvalue	Coefficient_of_eigenassay	SVD_pCMs_only2CTa	NoPrepr	SVD	4905	PCT_no2-Tx2_D_and_T400	N	Kept components	PCT
Drug	D_and_T400_PCT	PCT_no2	Cell_line.Tx2_D_and_T400	Plate.99	ZNF791	0.75	0.479104100329921	pearson	1	Ttest_pvalue	Coefficient_of_eigenassay	SVD_pCMs_only2CTa	NoPrepr	SVD	589	PCT_no2-Tx2_D_and_T400	N	Kept components	PCT
Drug	D_and_T400_PCT	PCT_no2	Cell_line.Tx2_D_and_T400	Plate.99	ZNF792	0.75	0.00842162425761826	pearson	1	Ttest_pvalue	Coefficient_of_eigenassay	SVD_pCMs_only2CTa	NoPrepr	SVD	14298	PCT_no2-Tx2_D_and_T400	N	Kept components	PCT
Drug	D_and_T400_PCT	PCT_no2	Cell_line.Tx2_D_and_T400	Plate.99	ZNF793	0.75	0.139742048281794	pearson	1	Ttest_pvalue	Coefficient_of_eigenassay	SVD_pCMs_only2CTa	NoPrepr	SVD	6562	PCT_no2-Tx2_D_and_T400	N	Kept components	PCT
Drug	D_and_T400_PCT	PCT_no2	Cell_line.Tx2_D_and_T400	Plate.99	ZNF799	0.75	0.119026639011314	pearson	1	Ttest_pvalue	Coefficient_of_eigenassay	SVD_pCMs_only2CTa	NoPrepr	SVD	7456	PCT_no2-Tx2_D_and_T400	N	Kept components	PCT
Drug	D_and_T400_PCT	PCT_no2	Cell_line.Tx2_D_and_T400	Plate.99	ZNF8	0.75	0.109315897729171	pearson	1	Ttest_pvalue	Coefficient_of_eigenassay	SVD_pCMs_only2CTa	NoPrepr	SVD	7919	PCT_no2-Tx2_D_and_T400	N	Kept components	PCT
Drug	D_and_T400_PCT	PCT_no2	Cell_line.Tx2_D_and_T400	Plate.99	ZNF800	0.75	0.494348482826816	pearson	1	Ttest_pvalue	Coefficient_of_eigenassay	SVD_pCMs_only2CTa	NoPrepr	SVD	528	PCT_no2-Tx2_D_and_T400	N	Kept components	PCT
Drug	D_and_T400_PCT	PCT_no2	Cell_line.Tx2_D_and_T400	Plate.99	ZNF804A	0.75	0.0599896065581127	pearson	1	Ttest_pvalue	Coefficient_of_eigenassay	SVD_pCMs_only2CTa	NoPrepr	SVD	10541	PCT_no2-Tx2_D_and_T400	N	Kept components	PCT
Drug	D_and_T400_PCT	PCT_no2	Cell_line.Tx2_D_and_T400	Plate.99	ZNF805	0.75	0.460334501037221	pearson	1	Ttest_pvalue	Coefficient_of_eigenassay	SVD_pCMs_only2CTa	NoPrepr	SVD	673	PCT_no2-Tx2_D_and_T400	N	Kept components	PCT
Drug	D_and_T400_PCT	PCT_no2	Cell_line.Tx2_D_and_T400	Plate.99	ZNF808	0.75	0.578546002316148	pearson	1	Ttest_pvalue	Coefficient_of_eigenassay	SVD_pCMs_only2CTa	NoPrepr	SVD	293	PCT_no2-Tx2_D_and_T400	N	Kept components	PCT
Drug	D_and_T400_PCT	PCT_no2	Cell_line.Tx2_D_and_T400	Plate.99	ZNF81	0.75	0.274309117479978	pearson	1	Ttest_pvalue	Coefficient_of_eigenassay	SVD_pCMs_only2CTa	NoPrepr	SVD	2589	PCT_no2-Tx2_D_and_T400	N	Kept components	PCT
Drug	D_and_T400_PCT	PCT_no2	Cell_line.Tx2_D_and_T400	Plate.99	ZNF813	0.75	-0.0686323868198346	pearson	1	Ttest_pvalue	Coefficient_of_eigenassay	SVD_pCMs_only2CTa	NoPrepr	SVD	10051	PCT_no2-Tx2_D_and_T400	N	Kept components	PCT
Drug	D_and_T400_PCT	PCT_no2	Cell_line.Tx2_D_and_T400	Plate.99	ZNF814	0.75	0.426921029858902	pearson	1	Ttest_pvalue	Coefficient_of_eigenassay	SVD_pCMs_only2CTa	NoPrepr	SVD	850	PCT_no2-Tx2_D_and_T400	N	Kept components	PCT
Drug	D_and_T400_PCT	PCT_no2	Cell_line.Tx2_D_and_T400	Plate.99	ZNF816	0.75	0.538655063201086	pearson	1	Ttest_pvalue	Coefficient_of_eigenassay	SVD_pCMs_only2CTa	NoPrepr	SVD	380	PCT_no2-Tx2_D_and_T400	N	Kept components	PCT
Drug	D_and_T400_PCT	PCT_no2	Cell_line.Tx2_D_and_T400	Plate.99	ZNF821	0.75	0.112493248522558	pearson	1	Ttest_pvalue	Coefficient_of_eigenassay	SVD_pCMs_only2CTa	NoPrepr	SVD	7771	PCT_no2-Tx2_D_and_T400	N	Kept components	PCT
Drug	D_and_T400_PCT	PCT_no2	Cell_line.Tx2_D_and_T400	Plate.99	ZNF823	0.75	0.121502268012733	pearson	1	Ttest_pvalue	Coefficient_of_eigenassay	SVD_pCMs_only2CTa	NoPrepr	SVD	7345	PCT_no2-Tx2_D_and_T400	N	Kept components	PCT
Drug	D_and_T400_PCT	PCT_no2	Cell_line.Tx2_D_and_T400	Plate.99	ZNF827	0.75	0.110287797015566	pearson	1	Ttest_pvalue	Coefficient_of_eigenassay	SVD_pCMs_only2CTa	NoPrepr	SVD	7880	PCT_no2-Tx2_D_and_T400	N	Kept components	PCT
Drug	D_and_T400_PCT	PCT_no2	Cell_line.Tx2_D_and_T400	Plate.99	ZNF829	0.75	0.00179866613390021	pearson	1	Ttest_pvalue	Coefficient_of_eigenassay	SVD_pCMs_only2CTa	NoPrepr	SVD	15074	PCT_no2-Tx2_D_and_T400	N	Kept components	PCT
Drug	D_and_T400_PCT	PCT_no2	Cell_line.Tx2_D_and_T400	Plate.99	ZNF83	0.75	0.310741162483812	pearson	1	Ttest_pvalue	Coefficient_of_eigenassay	SVD_pCMs_only2CTa	NoPrepr	SVD	1967	PCT_no2-Tx2_D_and_T400	N	Kept components	PCT
Drug	D_and_T400_PCT	PCT_no2	Cell_line.Tx2_D_and_T400	Plate.99	ZNF830	0.75	-0.0580929719983302	pearson	1	Ttest_pvalue	Coefficient_of_eigenassay	SVD_pCMs_only2CTa	NoPrepr	SVD	10663	PCT_no2-Tx2_D_and_T400	N	Kept components	PCT
Drug	D_and_T400_PCT	PCT_no2	Cell_line.Tx2_D_and_T400	Plate.99	ZNF835	0.75	0.00425372793327553	pearson	1	Ttest_pvalue	Coefficient_of_eigenassay	SVD_pCMs_only2CTa	NoPrepr	SVD	14759	PCT_no2-Tx2_D_and_T400	N	Kept components	PCT
Drug	D_and_T400_PCT	PCT_no2	Cell_line.Tx2_D_and_T400	Plate.99	ZNF836	0.75	0.120885708001725	pearson	1	Ttest_pvalue	Coefficient_of_eigenassay	SVD_pCMs_only2CTa	NoPrepr	SVD	7376	PCT_no2-Tx2_D_and_T400	N	Kept components	PCT
Drug	D_and_T400_PCT	PCT_no2	Cell_line.Tx2_D_and_T400	Plate.99	ZNF837	0.75	0.00349740543791494	pearson	1	Ttest_pvalue	Coefficient_of_eigenassay	SVD_pCMs_only2CTa	NoPrepr	SVD	14850	PCT_no2-Tx2_D_and_T400	N	Kept components	PCT
Drug	D_and_T400_PCT	PCT_no2	Cell_line.Tx2_D_and_T400	Plate.99	ZNF839	0.75	-0.157440120422541	pearson	1	Ttest_pvalue	Coefficient_of_eigenassay	SVD_pCMs_only2CTa	NoPrepr	SVD	5847	PCT_no2-Tx2_D_and_T400	N	Kept components	PCT
Drug	D_and_T400_PCT	PCT_no2	Cell_line.Tx2_D_and_T400	Plate.99	ZNF84	0.75	0.374116993743931	pearson	1	Ttest_pvalue	Coefficient_of_eigenassay	SVD_pCMs_only2CTa	NoPrepr	SVD	1262	PCT_no2-Tx2_D_and_T400	N	Kept components	PCT
Drug	D_and_T400_PCT	PCT_no2	Cell_line.Tx2_D_and_T400	Plate.99	ZNF841	0.75	0.50911485310449	pearson	1	Ttest_pvalue	Coefficient_of_eigenassay	SVD_pCMs_only2CTa	NoPrepr	SVD	472	PCT_no2-Tx2_D_and_T400	N	Kept components	PCT
Drug	D_and_T400_PCT	PCT_no2	Cell_line.Tx2_D_and_T400	Plate.99	ZNF843	0.75	0.108618125381391	pearson	1	Ttest_pvalue	Coefficient_of_eigenassay	SVD_pCMs_only2CTa	NoPrepr	SVD	7954	PCT_no2-Tx2_D_and_T400	N	Kept components	PCT
Drug	D_and_T400_PCT	PCT_no2	Cell_line.Tx2_D_and_T400	Plate.99	ZNF844	0.75	0.370283853572876	pearson	1	Ttest_pvalue	Coefficient_of_eigenassay	SVD_pCMs_only2CTa	NoPrepr	SVD	1301	PCT_no2-Tx2_D_and_T400	N	Kept components	PCT
Drug	D_and_T400_PCT	PCT_no2	Cell_line.Tx2_D_and_T400	Plate.99	ZNF845	0.75	0.241597283118073	pearson	1	Ttest_pvalue	Coefficient_of_eigenassay	SVD_pCMs_only2CTa	NoPrepr	SVD	3273	PCT_no2-Tx2_D_and_T400	N	Kept components	PCT
Drug	D_and_T400_PCT	PCT_no2	Cell_line.Tx2_D_and_T400	Plate.99	ZNF846	0.75	0.154791835446419	pearson	1	Ttest_pvalue	Coefficient_of_eigenassay	SVD_pCMs_only2CTa	NoPrepr	SVD	5945	PCT_no2-Tx2_D_and_T400	N	Kept components	PCT
Drug	D_and_T400_PCT	PCT_no2	Cell_line.Tx2_D_and_T400	Plate.99	ZNF850	0.75	0.320399579605352	pearson	1	Ttest_pvalue	Coefficient_of_eigenassay	SVD_pCMs_only2CTa	NoPrepr	SVD	1836	PCT_no2-Tx2_D_and_T400	N	Kept components	PCT
Drug	D_and_T400_PCT	PCT_no2	Cell_line.Tx2_D_and_T400	Plate.99	ZNF852	0.75	-0.225298811868552	pearson	1	Ttest_pvalue	Coefficient_of_eigenassay	SVD_pCMs_only2CTa	NoPrepr	SVD	3682	PCT_no2-Tx2_D_and_T400	N	Kept components	PCT
Drug	D_and_T400_PCT	PCT_no2	Cell_line.Tx2_D_and_T400	Plate.99	ZNF853	0.75	0.12402530867728	pearson	1	Ttest_pvalue	Coefficient_of_eigenassay	SVD_pCMs_only2CTa	NoPrepr	SVD	7221	PCT_no2-Tx2_D_and_T400	N	Kept components	PCT
Drug	D_and_T400_PCT	PCT_no2	Cell_line.Tx2_D_and_T400	Plate.99	ZNF860	0.75	-0.0010554719585623	pearson	1	Ttest_pvalue	Coefficient_of_eigenassay	SVD_pCMs_only2CTa	NoPrepr	SVD	15174	PCT_no2-Tx2_D_and_T400	N	Kept components	PCT
Drug	D_and_T400_PCT	PCT_no2	Cell_line.Tx2_D_and_T400	Plate.99	ZNF862	0.75	-0.114202392476296	pearson	1	Ttest_pvalue	Coefficient_of_eigenassay	SVD_pCMs_only2CTa	NoPrepr	SVD	7687	PCT_no2-Tx2_D_and_T400	N	Kept components	PCT
Drug	D_and_T400_PCT	PCT_no2	Cell_line.Tx2_D_and_T400	Plate.99	ZNF865	0.75	0.134415210506037	pearson	1	Ttest_pvalue	Coefficient_of_eigenassay	SVD_pCMs_only2CTa	NoPrepr	SVD	6781	PCT_no2-Tx2_D_and_T400	N	Kept components	PCT
Drug	D_and_T400_PCT	PCT_no2	Cell_line.Tx2_D_and_T400	Plate.99	ZNF878	0.75	-0.0547661616587332	pearson	1	Ttest_pvalue	Coefficient_of_eigenassay	SVD_pCMs_only2CTa	NoPrepr	SVD	10852	PCT_no2-Tx2_D_and_T400	N	Kept components	PCT
Drug	D_and_T400_PCT	PCT_no2	Cell_line.Tx2_D_and_T400	Plate.99	ZNF879	0.75	0.218169259667637	pearson	1	Ttest_pvalue	Coefficient_of_eigenassay	SVD_pCMs_only2CTa	NoPrepr	SVD	3862	PCT_no2-Tx2_D_and_T400	N	Kept components	PCT
Drug	D_and_T400_PCT	PCT_no2	Cell_line.Tx2_D_and_T400	Plate.99	ZNF880	0.75	0.670563861448243	pearson	1	Ttest_pvalue	Coefficient_of_eigenassay	SVD_pCMs_only2CTa	NoPrepr	SVD	182	PCT_no2-Tx2_D_and_T400	N	Kept components	PCT
Drug	D_and_T400_PCT	PCT_no2	Cell_line.Tx2_D_and_T400	Plate.99	ZNF883	0.75	-0.0817993808122143	pearson	1	Ttest_pvalue	Coefficient_of_eigenassay	SVD_pCMs_only2CTa	NoPrepr	SVD	9336	PCT_no2-Tx2_D_and_T400	N	Kept components	PCT
Drug	D_and_T400_PCT	PCT_no2	Cell_line.Tx2_D_and_T400	Plate.99	ZNF888	0.75	0.0876264664140215	pearson	1	Ttest_pvalue	Coefficient_of_eigenassay	SVD_pCMs_only2CTa	NoPrepr	SVD	9040	PCT_no2-Tx2_D_and_T400	N	Kept components	PCT
Drug	D_and_T400_PCT	PCT_no2	Cell_line.Tx2_D_and_T400	Plate.99	ZNF891	0.75	0.208982165398169	pearson	1	Ttest_pvalue	Coefficient_of_eigenassay	SVD_pCMs_only2CTa	NoPrepr	SVD	4142	PCT_no2-Tx2_D_and_T400	N	Kept components	PCT
Drug	D_and_T400_PCT	PCT_no2	Cell_line.Tx2_D_and_T400	Plate.99	ZNF90	0.75	-0.0373772419773406	pearson	1	Ttest_pvalue	Coefficient_of_eigenassay	SVD_pCMs_only2CTa	NoPrepr	SVD	12040	PCT_no2-Tx2_D_and_T400	N	Kept components	PCT
Drug	D_and_T400_PCT	PCT_no2	Cell_line.Tx2_D_and_T400	Plate.99	ZNF91	0.75	0.776967787353351	pearson	1	Ttest_pvalue	Coefficient_of_eigenassay	SVD_pCMs_only2CTa	NoPrepr	SVD	106	PCT_no2-Tx2_D_and_T400	N	Kept components	PCT
Drug	D_and_T400_PCT	PCT_no2	Cell_line.Tx2_D_and_T400	Plate.99	ZNF92	0.75	0.276727362478478	pearson	1	Ttest_pvalue	Coefficient_of_eigenassay	SVD_pCMs_only2CTa	NoPrepr	SVD	2531	PCT_no2-Tx2_D_and_T400	N	Kept components	PCT
Drug	D_and_T400_PCT	PCT_no2	Cell_line.Tx2_D_and_T400	Plate.99	ZNF93	0.75	-0.035731933642796	pearson	1	Ttest_pvalue	Coefficient_of_eigenassay	SVD_pCMs_only2CTa	NoPrepr	SVD	12146	PCT_no2-Tx2_D_and_T400	N	Kept components	PCT
Drug	D_and_T400_PCT	PCT_no2	Cell_line.Tx2_D_and_T400	Plate.99	ZNFX1	0.75	-0.102224825869637	pearson	1	Ttest_pvalue	Coefficient_of_eigenassay	SVD_pCMs_only2CTa	NoPrepr	SVD	8272	PCT_no2-Tx2_D_and_T400	N	Kept components	PCT
Drug	D_and_T400_PCT	PCT_no2	Cell_line.Tx2_D_and_T400	Plate.99	ZNHIT1	0.75	0.594229475650225	pearson	1	Ttest_pvalue	Coefficient_of_eigenassay	SVD_pCMs_only2CTa	NoPrepr	SVD	271	PCT_no2-Tx2_D_and_T400	N	Kept components	PCT
Drug	D_and_T400_PCT	PCT_no2	Cell_line.Tx2_D_and_T400	Plate.99	ZNHIT2	0.75	0.176638047999514	pearson	1	Ttest_pvalue	Coefficient_of_eigenassay	SVD_pCMs_only2CTa	NoPrepr	SVD	5130	PCT_no2-Tx2_D_and_T400	N	Kept components	PCT
Drug	D_and_T400_PCT	PCT_no2	Cell_line.Tx2_D_and_T400	Plate.99	ZNHIT6	0.75	0.366515219206758	pearson	1	Ttest_pvalue	Coefficient_of_eigenassay	SVD_pCMs_only2CTa	NoPrepr	SVD	1340	PCT_no2-Tx2_D_and_T400	N	Kept components	PCT
Drug	D_and_T400_PCT	PCT_no2	Cell_line.Tx2_D_and_T400	Plate.99	ZNRD1	0.75	0.0994675356428578	pearson	1	Ttest_pvalue	Coefficient_of_eigenassay	SVD_pCMs_only2CTa	NoPrepr	SVD	8431	PCT_no2-Tx2_D_and_T400	N	Kept components	PCT
Drug	D_and_T400_PCT	PCT_no2	Cell_line.Tx2_D_and_T400	Plate.99	ZNRF1	0.75	0.0345075537319493	pearson	1	Ttest_pvalue	Coefficient_of_eigenassay	SVD_pCMs_only2CTa	NoPrepr	SVD	12231	PCT_no2-Tx2_D_and_T400	N	Kept components	PCT
Drug	D_and_T400_PCT	PCT_no2	Cell_line.Tx2_D_and_T400	Plate.99	ZNRF2	0.75	0.261507887609768	pearson	1	Ttest_pvalue	Coefficient_of_eigenassay	SVD_pCMs_only2CTa	NoPrepr	SVD	2826	PCT_no2-Tx2_D_and_T400	N	Kept components	PCT
Drug	D_and_T400_PCT	PCT_no2	Cell_line.Tx2_D_and_T400	Plate.99	ZNRF3	0.75	-0.0627715739013824	pearson	1	Ttest_pvalue	Coefficient_of_eigenassay	SVD_pCMs_only2CTa	NoPrepr	SVD	10368	PCT_no2-Tx2_D_and_T400	N	Kept components	PCT
Drug	D_and_T400_PCT	PCT_no2	Cell_line.Tx2_D_and_T400	Plate.99	ZP3	0.75	0.465026963484395	pearson	1	Ttest_pvalue	Coefficient_of_eigenassay	SVD_pCMs_only2CTa	NoPrepr	SVD	654	PCT_no2-Tx2_D_and_T400	N	Kept components	PCT
Drug	D_and_T400_PCT	PCT_no2	Cell_line.Tx2_D_and_T400	Plate.99	ZPR1	0.75	0.064540070689895	pearson	1	Ttest_pvalue	Coefficient_of_eigenassay	SVD_pCMs_only2CTa	NoPrepr	SVD	10280	PCT_no2-Tx2_D_and_T400	N	Kept components	PCT
Drug	D_and_T400_PCT	PCT_no2	Cell_line.Tx2_D_and_T400	Plate.99	ZRANB1	0.75	0.175944444860256	pearson	1	Ttest_pvalue	Coefficient_of_eigenassay	SVD_pCMs_only2CTa	NoPrepr	SVD	5156	PCT_no2-Tx2_D_and_T400	N	Kept components	PCT
Drug	D_and_T400_PCT	PCT_no2	Cell_line.Tx2_D_and_T400	Plate.99	ZRANB2	0.75	0.285636273607734	pearson	1	Ttest_pvalue	Coefficient_of_eigenassay	SVD_pCMs_only2CTa	NoPrepr	SVD	2363	PCT_no2-Tx2_D_and_T400	N	Kept components	PCT
Drug	D_and_T400_PCT	PCT_no2	Cell_line.Tx2_D_and_T400	Plate.99	ZRANB3	0.75	-0.0461529075152203	pearson	1	Ttest_pvalue	Coefficient_of_eigenassay	SVD_pCMs_only2CTa	NoPrepr	SVD	11432	PCT_no2-Tx2_D_and_T400	N	Kept components	PCT
Drug	D_and_T400_PCT	PCT_no2	Cell_line.Tx2_D_and_T400	Plate.99	ZRSR2	0.75	0.224482100872128	pearson	1	Ttest_pvalue	Coefficient_of_eigenassay	SVD_pCMs_only2CTa	NoPrepr	SVD	3697	PCT_no2-Tx2_D_and_T400	N	Kept components	PCT
Drug	D_and_T400_PCT	PCT_no2	Cell_line.Tx2_D_and_T400	Plate.99	ZSCAN1	0.75	0.0552916153033106	pearson	1	Ttest_pvalue	Coefficient_of_eigenassay	SVD_pCMs_only2CTa	NoPrepr	SVD	10825	PCT_no2-Tx2_D_and_T400	N	Kept components	PCT
Drug	D_and_T400_PCT	PCT_no2	Cell_line.Tx2_D_and_T400	Plate.99	ZSCAN12	0.75	0.146318731461586	pearson	1	Ttest_pvalue	Coefficient_of_eigenassay	SVD_pCMs_only2CTa	NoPrepr	SVD	6278	PCT_no2-Tx2_D_and_T400	N	Kept components	PCT
Drug	D_and_T400_PCT	PCT_no2	Cell_line.Tx2_D_and_T400	Plate.99	ZSCAN16	0.75	0.178114641043125	pearson	1	Ttest_pvalue	Coefficient_of_eigenassay	SVD_pCMs_only2CTa	NoPrepr	SVD	5072	PCT_no2-Tx2_D_and_T400	N	Kept components	PCT
Drug	D_and_T400_PCT	PCT_no2	Cell_line.Tx2_D_and_T400	Plate.99	ZSCAN18	0.75	-0.144451391088621	pearson	1	Ttest_pvalue	Coefficient_of_eigenassay	SVD_pCMs_only2CTa	NoPrepr	SVD	6351	PCT_no2-Tx2_D_and_T400	N	Kept components	PCT
Drug	D_and_T400_PCT	PCT_no2	Cell_line.Tx2_D_and_T400	Plate.99	ZSCAN2	0.75	0.00367530253029991	pearson	1	Ttest_pvalue	Coefficient_of_eigenassay	SVD_pCMs_only2CTa	NoPrepr	SVD	14838	PCT_no2-Tx2_D_and_T400	N	Kept components	PCT
Drug	D_and_T400_PCT	PCT_no2	Cell_line.Tx2_D_and_T400	Plate.99	ZSCAN20	0.75	0.185773078169654	pearson	1	Ttest_pvalue	Coefficient_of_eigenassay	SVD_pCMs_only2CTa	NoPrepr	SVD	4819	PCT_no2-Tx2_D_and_T400	N	Kept components	PCT
Drug	D_and_T400_PCT	PCT_no2	Cell_line.Tx2_D_and_T400	Plate.99	ZSCAN21	0.75	-0.221649566327131	pearson	1	Ttest_pvalue	Coefficient_of_eigenassay	SVD_pCMs_only2CTa	NoPrepr	SVD	3775	PCT_no2-Tx2_D_and_T400	N	Kept components	PCT
Drug	D_and_T400_PCT	PCT_no2	Cell_line.Tx2_D_and_T400	Plate.99	ZSCAN22	0.75	0.28058122520937	pearson	1	Ttest_pvalue	Coefficient_of_eigenassay	SVD_pCMs_only2CTa	NoPrepr	SVD	2466	PCT_no2-Tx2_D_and_T400	N	Kept components	PCT
Drug	D_and_T400_PCT	PCT_no2	Cell_line.Tx2_D_and_T400	Plate.99	ZSCAN23	0.75	1.19531757608153	pearson	1	Ttest_pvalue	Coefficient_of_eigenassay	SVD_pCMs_only2CTa	NoPrepr	SVD	19	PCT_no2-Tx2_D_and_T400	N	Kept components	PCT
Drug	D_and_T400_PCT	PCT_no2	Cell_line.Tx2_D_and_T400	Plate.99	ZSCAN25	0.75	0.0143030718312089	pearson	1	Ttest_pvalue	Coefficient_of_eigenassay	SVD_pCMs_only2CTa	NoPrepr	SVD	13769	PCT_no2-Tx2_D_and_T400	N	Kept components	PCT
Drug	D_and_T400_PCT	PCT_no2	Cell_line.Tx2_D_and_T400	Plate.99	ZSCAN26	0.75	0.0301286989145902	pearson	1	Ttest_pvalue	Coefficient_of_eigenassay	SVD_pCMs_only2CTa	NoPrepr	SVD	12532	PCT_no2-Tx2_D_and_T400	N	Kept components	PCT
Drug	D_and_T400_PCT	PCT_no2	Cell_line.Tx2_D_and_T400	Plate.99	ZSCAN29	0.75	0.152915336626942	pearson	1	Ttest_pvalue	Coefficient_of_eigenassay	SVD_pCMs_only2CTa	NoPrepr	SVD	6021	PCT_no2-Tx2_D_and_T400	N	Kept components	PCT
Drug	D_and_T400_PCT	PCT_no2	Cell_line.Tx2_D_and_T400	Plate.99	ZSCAN30	0.75	0.148405011000411	pearson	1	Ttest_pvalue	Coefficient_of_eigenassay	SVD_pCMs_only2CTa	NoPrepr	SVD	6197	PCT_no2-Tx2_D_and_T400	N	Kept components	PCT
Drug	D_and_T400_PCT	PCT_no2	Cell_line.Tx2_D_and_T400	Plate.99	ZSCAN31	0.75	0.21258683481406	pearson	1	Ttest_pvalue	Coefficient_of_eigenassay	SVD_pCMs_only2CTa	NoPrepr	SVD	4019	PCT_no2-Tx2_D_and_T400	N	Kept components	PCT
Drug	D_and_T400_PCT	PCT_no2	Cell_line.Tx2_D_and_T400	Plate.99	ZSCAN32	0.75	-0.0890646511236831	pearson	1	Ttest_pvalue	Coefficient_of_eigenassay	SVD_pCMs_only2CTa	NoPrepr	SVD	8957	PCT_no2-Tx2_D_and_T400	N	Kept components	PCT
Drug	D_and_T400_PCT	PCT_no2	Cell_line.Tx2_D_and_T400	Plate.99	ZSCAN5A	0.75	-0.0260560239813007	pearson	1	Ttest_pvalue	Coefficient_of_eigenassay	SVD_pCMs_only2CTa	NoPrepr	SVD	12833	PCT_no2-Tx2_D_and_T400	N	Kept components	PCT
Drug	D_and_T400_PCT	PCT_no2	Cell_line.Tx2_D_and_T400	Plate.99	ZSCAN9	0.75	0.13571960685265	pearson	1	Ttest_pvalue	Coefficient_of_eigenassay	SVD_pCMs_only2CTa	NoPrepr	SVD	6725	PCT_no2-Tx2_D_and_T400	N	Kept components	PCT
Drug	D_and_T400_PCT	PCT_no2	Cell_line.Tx2_D_and_T400	Plate.99	ZSWIM1	0.75	0.178776026983226	pearson	1	Ttest_pvalue	Coefficient_of_eigenassay	SVD_pCMs_only2CTa	NoPrepr	SVD	5047	PCT_no2-Tx2_D_and_T400	N	Kept components	PCT
Drug	D_and_T400_PCT	PCT_no2	Cell_line.Tx2_D_and_T400	Plate.99	ZSWIM3	0.75	-0.214925271516137	pearson	1	Ttest_pvalue	Coefficient_of_eigenassay	SVD_pCMs_only2CTa	NoPrepr	SVD	3953	PCT_no2-Tx2_D_and_T400	N	Kept components	PCT
Drug	D_and_T400_PCT	PCT_no2	Cell_line.Tx2_D_and_T400	Plate.99	ZSWIM4	0.75	-0.162044118915907	pearson	1	Ttest_pvalue	Coefficient_of_eigenassay	SVD_pCMs_only2CTa	NoPrepr	SVD	5667	PCT_no2-Tx2_D_and_T400	N	Kept components	PCT
Drug	D_and_T400_PCT	PCT_no2	Cell_line.Tx2_D_and_T400	Plate.99	ZSWIM5	0.75	-0.130202330596255	pearson	1	Ttest_pvalue	Coefficient_of_eigenassay	SVD_pCMs_only2CTa	NoPrepr	SVD	6982	PCT_no2-Tx2_D_and_T400	N	Kept components	PCT
Drug	D_and_T400_PCT	PCT_no2	Cell_line.Tx2_D_and_T400	Plate.99	ZSWIM6	0.75	-0.176883406428825	pearson	1	Ttest_pvalue	Coefficient_of_eigenassay	SVD_pCMs_only2CTa	NoPrepr	SVD	5118	PCT_no2-Tx2_D_and_T400	N	Kept components	PCT
Drug	D_and_T400_PCT	PCT_no2	Cell_line.Tx2_D_and_T400	Plate.99	ZSWIM7	0.75	0.327057642270239	pearson	1	Ttest_pvalue	Coefficient_of_eigenassay	SVD_pCMs_only2CTa	NoPrepr	SVD	1744	PCT_no2-Tx2_D_and_T400	N	Kept components	PCT
Drug	D_and_T400_PCT	PCT_no2	Cell_line.Tx2_D_and_T400	Plate.99	ZSWIM8	0.75	-0.0577463317555329	pearson	1	Ttest_pvalue	Coefficient_of_eigenassay	SVD_pCMs_only2CTa	NoPrepr	SVD	10687	PCT_no2-Tx2_D_and_T400	N	Kept components	PCT
Drug	D_and_T400_PCT	PCT_no2	Cell_line.Tx2_D_and_T400	Plate.99	ZSWIM9	0.75	0.0495689257833365	pearson	1	Ttest_pvalue	Coefficient_of_eigenassay	SVD_pCMs_only2CTa	NoPrepr	SVD	11186	PCT_no2-Tx2_D_and_T400	N	Kept components	PCT
Drug	D_and_T400_PCT	PCT_no2	Cell_line.Tx2_D_and_T400	Plate.99	ZUP1	0.75	0.0730757889569136	pearson	1	Ttest_pvalue	Coefficient_of_eigenassay	SVD_pCMs_only2CTa	NoPrepr	SVD	9823	PCT_no2-Tx2_D_and_T400	N	Kept components	PCT
Drug	D_and_T400_PCT	PCT_no2	Cell_line.Tx2_D_and_T400	Plate.99	ZW10	0.75	0.245683460679226	pearson	1	Ttest_pvalue	Coefficient_of_eigenassay	SVD_pCMs_only2CTa	NoPrepr	SVD	3165	PCT_no2-Tx2_D_and_T400	N	Kept components	PCT
Drug	D_and_T400_PCT	PCT_no2	Cell_line.Tx2_D_and_T400	Plate.99	ZWILCH	0.75	0.266975736865779	pearson	1	Ttest_pvalue	Coefficient_of_eigenassay	SVD_pCMs_only2CTa	NoPrepr	SVD	2712	PCT_no2-Tx2_D_and_T400	N	Kept components	PCT
Drug	D_and_T400_PCT	PCT_no2	Cell_line.Tx2_D_and_T400	Plate.99	ZWINT	0.75	-0.315824445750091	pearson	1	Ttest_pvalue	Coefficient_of_eigenassay	SVD_pCMs_only2CTa	NoPrepr	SVD	1908	PCT_no2-Tx2_D_and_T400	N	Kept components	PCT
Drug	D_and_T400_PCT	PCT_no2	Cell_line.Tx2_D_and_T400	Plate.99	ZXDA	0.75	0.137142323328915	pearson	1	Ttest_pvalue	Coefficient_of_eigenassay	SVD_pCMs_only2CTa	NoPrepr	SVD	6664	PCT_no2-Tx2_D_and_T400	N	Kept components	PCT
Drug	D_and_T400_PCT	PCT_no2	Cell_line.Tx2_D_and_T400	Plate.99	ZXDB	0.75	0.35798933512934	pearson	1	Ttest_pvalue	Coefficient_of_eigenassay	SVD_pCMs_only2CTa	NoPrepr	SVD	1426	PCT_no2-Tx2_D_and_T400	N	Kept components	PCT
Drug	D_and_T400_PCT	PCT_no2	Cell_line.Tx2_D_and_T400	Plate.99	ZXDC	0.75	0.00779869194229647	pearson	1	Ttest_pvalue	Coefficient_of_eigenassay	SVD_pCMs_only2CTa	NoPrepr	SVD	14364	PCT_no2-Tx2_D_and_T400	N	Kept components	PCT
Drug	D_and_T400_PCT	PCT_no2	Cell_line.Tx2_D_and_T400	Plate.99	ZYG11B	0.75	0.420584919856977	pearson	1	Ttest_pvalue	Coefficient_of_eigenassay	SVD_pCMs_only2CTa	NoPrepr	SVD	887	PCT_no2-Tx2_D_and_T400	N	Kept components	PCT
Drug	D_and_T400_PCT	PCT_no2	Cell_line.Tx2_D_and_T400	Plate.99	ZYX	0.75	-0.14689755500817	pearson	1	Ttest_pvalue	Coefficient_of_eigenassay	SVD_pCMs_only2CTa	NoPrepr	SVD	6256	PCT_no2-Tx2_D_and_T400	N	Kept components	PCT
Drug	D_and_T400_PCT	PCT_no2	Cell_line.Tx2_D_and_T400	Plate.99	ZZEF1	0.75	0.0276165496663481	pearson	1	Ttest_pvalue	Coefficient_of_eigenassay	SVD_pCMs_only2CTa	NoPrepr	SVD	12709	PCT_no2-Tx2_D_and_T400	N	Kept components	PCT
Drug	D_and_T400_PCT	PCT_no2	Cell_line.Tx2_D_and_T400	Plate.99	ZZZ3	0.75	0.380743873583691	pearson	1	Ttest_pvalue	Coefficient_of_eigenassay	SVD_pCMs_only2CTa	NoPrepr	SVD	1201	PCT_no2-Tx2_D_and_T400	N	Kept components	PCT
Drug	D_and_T200_PCT	PCT_no2	Cell_line.Tx6_D_and_T200	Plate.99	A1BG	0.75	0.305538404342958	pearson	1	Ttest_pvalue	Coefficient_of_eigenassay	SVD_pCMs_only2CTa	NoPrepr	SVD	1588	PCT_no2-Tx6_D_and_T200	N	Kept components	PCT
Drug	D_and_T200_PCT	PCT_no2	Cell_line.Tx6_D_and_T200	Plate.99	A2M	0.75	-0.303644497378944	pearson	1	Ttest_pvalue	Coefficient_of_eigenassay	SVD_pCMs_only2CTa	NoPrepr	SVD	1614	PCT_no2-Tx6_D_and_T200	N	Kept components	PCT
Drug	D_and_T200_PCT	PCT_no2	Cell_line.Tx6_D_and_T200	Plate.99	A2ML1	0.75	0.00717929131101206	pearson	1	Ttest_pvalue	Coefficient_of_eigenassay	SVD_pCMs_only2CTa	NoPrepr	SVD	14517	PCT_no2-Tx6_D_and_T200	N	Kept components	PCT
Drug	D_and_T200_PCT	PCT_no2	Cell_line.Tx6_D_and_T200	Plate.99	A4GALT	0.75	0.218152263521439	pearson	1	Ttest_pvalue	Coefficient_of_eigenassay	SVD_pCMs_only2CTa	NoPrepr	SVD	3043	PCT_no2-Tx6_D_and_T200	N	Kept components	PCT
Drug	D_and_T200_PCT	PCT_no2	Cell_line.Tx6_D_and_T200	Plate.99	AAAS	0.75	-0.176742902711471	pearson	1	Ttest_pvalue	Coefficient_of_eigenassay	SVD_pCMs_only2CTa	NoPrepr	SVD	4244	PCT_no2-Tx6_D_and_T200	N	Kept components	PCT
Drug	D_and_T200_PCT	PCT_no2	Cell_line.Tx6_D_and_T200	Plate.99	AACS	0.75	-0.0907196709015022	pearson	1	Ttest_pvalue	Coefficient_of_eigenassay	SVD_pCMs_only2CTa	NoPrepr	SVD	8300	PCT_no2-Tx6_D_and_T200	N	Kept components	PCT
Drug	D_and_T200_PCT	PCT_no2	Cell_line.Tx6_D_and_T200	Plate.99	AADAT	0.75	0.109708291505394	pearson	1	Ttest_pvalue	Coefficient_of_eigenassay	SVD_pCMs_only2CTa	NoPrepr	SVD	7185	PCT_no2-Tx6_D_and_T200	N	Kept components	PCT
Drug	D_and_T200_PCT	PCT_no2	Cell_line.Tx6_D_and_T200	Plate.99	AAED1	0.75	0.0926454150203866	pearson	1	Ttest_pvalue	Coefficient_of_eigenassay	SVD_pCMs_only2CTa	NoPrepr	SVD	8153	PCT_no2-Tx6_D_and_T200	N	Kept components	PCT
Drug	D_and_T200_PCT	PCT_no2	Cell_line.Tx6_D_and_T200	Plate.99	AAGAB	0.75	0.352183519638328	pearson	1	Ttest_pvalue	Coefficient_of_eigenassay	SVD_pCMs_only2CTa	NoPrepr	SVD	1177	PCT_no2-Tx6_D_and_T200	N	Kept components	PCT
Drug	D_and_T200_PCT	PCT_no2	Cell_line.Tx6_D_and_T200	Plate.99	AAK1	0.75	0.220682101633255	pearson	1	Ttest_pvalue	Coefficient_of_eigenassay	SVD_pCMs_only2CTa	NoPrepr	SVD	2981	PCT_no2-Tx6_D_and_T200	N	Kept components	PCT
Drug	D_and_T200_PCT	PCT_no2	Cell_line.Tx6_D_and_T200	Plate.99	AAMDC	0.75	0.0901404986071385	pearson	1	Ttest_pvalue	Coefficient_of_eigenassay	SVD_pCMs_only2CTa	NoPrepr	SVD	8343	PCT_no2-Tx6_D_and_T200	N	Kept components	PCT
Drug	D_and_T200_PCT	PCT_no2	Cell_line.Tx6_D_and_T200	Plate.99	AAMP	0.75	0.320801495868783	pearson	1	Ttest_pvalue	Coefficient_of_eigenassay	SVD_pCMs_only2CTa	NoPrepr	SVD	1430	PCT_no2-Tx6_D_and_T200	N	Kept components	PCT
Drug	D_and_T200_PCT	PCT_no2	Cell_line.Tx6_D_and_T200	Plate.99	AAR2	0.75	0.216345249807989	pearson	1	Ttest_pvalue	Coefficient_of_eigenassay	SVD_pCMs_only2CTa	NoPrepr	SVD	3075	PCT_no2-Tx6_D_and_T200	N	Kept components	PCT
Drug	D_and_T200_PCT	PCT_no2	Cell_line.Tx6_D_and_T200	Plate.99	AARD	0.75	0.140828564001665	pearson	1	Ttest_pvalue	Coefficient_of_eigenassay	SVD_pCMs_only2CTa	NoPrepr	SVD	5639	PCT_no2-Tx6_D_and_T200	N	Kept components	PCT
Drug	D_and_T200_PCT	PCT_no2	Cell_line.Tx6_D_and_T200	Plate.99	AARS	0.75	-0.0211623835669506	pearson	1	Ttest_pvalue	Coefficient_of_eigenassay	SVD_pCMs_only2CTa	NoPrepr	SVD	13209	PCT_no2-Tx6_D_and_T200	N	Kept components	PCT
Drug	D_and_T200_PCT	PCT_no2	Cell_line.Tx6_D_and_T200	Plate.99	AARS2	0.75	0.100438261093562	pearson	1	Ttest_pvalue	Coefficient_of_eigenassay	SVD_pCMs_only2CTa	NoPrepr	SVD	7715	PCT_no2-Tx6_D_and_T200	N	Kept components	PCT
Drug	D_and_T200_PCT	PCT_no2	Cell_line.Tx6_D_and_T200	Plate.99	AASDH	0.75	-0.190423540529453	pearson	1	Ttest_pvalue	Coefficient_of_eigenassay	SVD_pCMs_only2CTa	NoPrepr	SVD	3805	PCT_no2-Tx6_D_and_T200	N	Kept components	PCT
Drug	D_and_T200_PCT	PCT_no2	Cell_line.Tx6_D_and_T200	Plate.99	AASDHPPT	0.75	0.179017678579143	pearson	1	Ttest_pvalue	Coefficient_of_eigenassay	SVD_pCMs_only2CTa	NoPrepr	SVD	4152	PCT_no2-Tx6_D_and_T200	N	Kept components	PCT
Drug	D_and_T200_PCT	PCT_no2	Cell_line.Tx6_D_and_T200	Plate.99	AASS	0.75	-0.213998870970793	pearson	1	Ttest_pvalue	Coefficient_of_eigenassay	SVD_pCMs_only2CTa	NoPrepr	SVD	3144	PCT_no2-Tx6_D_and_T200	N	Kept components	PCT
Drug	D_and_T200_PCT	PCT_no2	Cell_line.Tx6_D_and_T200	Plate.99	AATK	0.75	-0.206393666323083	pearson	1	Ttest_pvalue	Coefficient_of_eigenassay	SVD_pCMs_only2CTa	NoPrepr	SVD	3331	PCT_no2-Tx6_D_and_T200	N	Kept components	PCT
Drug	D_and_T200_PCT	PCT_no2	Cell_line.Tx6_D_and_T200	Plate.99	ABAT	0.75	-0.391664292239078	pearson	1	Ttest_pvalue	Coefficient_of_eigenassay	SVD_pCMs_only2CTa	NoPrepr	SVD	897	PCT_no2-Tx6_D_and_T200	N	Kept components	PCT
Drug	D_and_T200_PCT	PCT_no2	Cell_line.Tx6_D_and_T200	Plate.99	ABCA1	0.75	0.773095830013409	pearson	1	Ttest_pvalue	Coefficient_of_eigenassay	SVD_pCMs_only2CTa	NoPrepr	SVD	111	PCT_no2-Tx6_D_and_T200	N	Kept components	PCT
Drug	D_and_T200_PCT	PCT_no2	Cell_line.Tx6_D_and_T200	Plate.99	ABCA10	0.75	0.00221836244010542	pearson	1	Ttest_pvalue	Coefficient_of_eigenassay	SVD_pCMs_only2CTa	NoPrepr	SVD	15032	PCT_no2-Tx6_D_and_T200	N	Kept components	PCT
Drug	D_and_T200_PCT	PCT_no2	Cell_line.Tx6_D_and_T200	Plate.99	ABCA12	0.75	-0.113335401730725	pearson	1	Ttest_pvalue	Coefficient_of_eigenassay	SVD_pCMs_only2CTa	NoPrepr	SVD	7007	PCT_no2-Tx6_D_and_T200	N	Kept components	PCT
Drug	D_and_T200_PCT	PCT_no2	Cell_line.Tx6_D_and_T200	Plate.99	ABCA13	0.75	-0.0688033994656856	pearson	1	Ttest_pvalue	Coefficient_of_eigenassay	SVD_pCMs_only2CTa	NoPrepr	SVD	9642	PCT_no2-Tx6_D_and_T200	N	Kept components	PCT
Drug	D_and_T200_PCT	PCT_no2	Cell_line.Tx6_D_and_T200	Plate.99	ABCA2	0.75	0.0840018844819063	pearson	1	Ttest_pvalue	Coefficient_of_eigenassay	SVD_pCMs_only2CTa	NoPrepr	SVD	8680	PCT_no2-Tx6_D_and_T200	N	Kept components	PCT
Drug	D_and_T200_PCT	PCT_no2	Cell_line.Tx6_D_and_T200	Plate.99	ABCA3	0.75	0.0364617307788624	pearson	1	Ttest_pvalue	Coefficient_of_eigenassay	SVD_pCMs_only2CTa	NoPrepr	SVD	11954	PCT_no2-Tx6_D_and_T200	N	Kept components	PCT
Drug	D_and_T200_PCT	PCT_no2	Cell_line.Tx6_D_and_T200	Plate.99	ABCA4	0.75	-0.00863628776706171	pearson	1	Ttest_pvalue	Coefficient_of_eigenassay	SVD_pCMs_only2CTa	NoPrepr	SVD	14353	PCT_no2-Tx6_D_and_T200	N	Kept components	PCT
Drug	D_and_T200_PCT	PCT_no2	Cell_line.Tx6_D_and_T200	Plate.99	ABCA5	0.75	0.249496109685591	pearson	1	Ttest_pvalue	Coefficient_of_eigenassay	SVD_pCMs_only2CTa	NoPrepr	SVD	2340	PCT_no2-Tx6_D_and_T200	N	Kept components	PCT
Drug	D_and_T200_PCT	PCT_no2	Cell_line.Tx6_D_and_T200	Plate.99	ABCA6	0.75	0.0303771964548284	pearson	1	Ttest_pvalue	Coefficient_of_eigenassay	SVD_pCMs_only2CTa	NoPrepr	SVD	12454	PCT_no2-Tx6_D_and_T200	N	Kept components	PCT
Drug	D_and_T200_PCT	PCT_no2	Cell_line.Tx6_D_and_T200	Plate.99	ABCA7	0.75	0.406912369523328	pearson	1	Ttest_pvalue	Coefficient_of_eigenassay	SVD_pCMs_only2CTa	NoPrepr	SVD	817	PCT_no2-Tx6_D_and_T200	N	Kept components	PCT
Drug	D_and_T200_PCT	PCT_no2	Cell_line.Tx6_D_and_T200	Plate.99	ABCA8	0.75	0.012795103761046	pearson	1	Ttest_pvalue	Coefficient_of_eigenassay	SVD_pCMs_only2CTa	NoPrepr	SVD	13959	PCT_no2-Tx6_D_and_T200	N	Kept components	PCT
Drug	D_and_T200_PCT	PCT_no2	Cell_line.Tx6_D_and_T200	Plate.99	ABCA9	0.75	-0.0256833174380449	pearson	1	Ttest_pvalue	Coefficient_of_eigenassay	SVD_pCMs_only2CTa	NoPrepr	SVD	12862	PCT_no2-Tx6_D_and_T200	N	Kept components	PCT
Drug	D_and_T200_PCT	PCT_no2	Cell_line.Tx6_D_and_T200	Plate.99	ABCB1	0.75	-0.0115143859766247	pearson	1	Ttest_pvalue	Coefficient_of_eigenassay	SVD_pCMs_only2CTa	NoPrepr	SVD	14073	PCT_no2-Tx6_D_and_T200	N	Kept components	PCT
Drug	D_and_T200_PCT	PCT_no2	Cell_line.Tx6_D_and_T200	Plate.99	ABCB10	0.75	-0.128459741211805	pearson	1	Ttest_pvalue	Coefficient_of_eigenassay	SVD_pCMs_only2CTa	NoPrepr	SVD	6248	PCT_no2-Tx6_D_and_T200	N	Kept components	PCT
Drug	D_and_T200_PCT	PCT_no2	Cell_line.Tx6_D_and_T200	Plate.99	ABCB4	0.75	0.0846984519953034	pearson	1	Ttest_pvalue	Coefficient_of_eigenassay	SVD_pCMs_only2CTa	NoPrepr	SVD	8641	PCT_no2-Tx6_D_and_T200	N	Kept components	PCT
Drug	D_and_T200_PCT	PCT_no2	Cell_line.Tx6_D_and_T200	Plate.99	ABCB6	0.75	0.133454164064819	pearson	1	Ttest_pvalue	Coefficient_of_eigenassay	SVD_pCMs_only2CTa	NoPrepr	SVD	5985	PCT_no2-Tx6_D_and_T200	N	Kept components	PCT
Drug	D_and_T200_PCT	PCT_no2	Cell_line.Tx6_D_and_T200	Plate.99	ABCB7	0.75	-0.00353208627946359	pearson	1	Ttest_pvalue	Coefficient_of_eigenassay	SVD_pCMs_only2CTa	NoPrepr	SVD	14887	PCT_no2-Tx6_D_and_T200	N	Kept components	PCT
Drug	D_and_T200_PCT	PCT_no2	Cell_line.Tx6_D_and_T200	Plate.99	ABCB8	0.75	0.0349231159821455	pearson	1	Ttest_pvalue	Coefficient_of_eigenassay	SVD_pCMs_only2CTa	NoPrepr	SVD	12101	PCT_no2-Tx6_D_and_T200	N	Kept components	PCT
Drug	D_and_T200_PCT	PCT_no2	Cell_line.Tx6_D_and_T200	Plate.99	ABCB9	0.75	-0.103339530516934	pearson	1	Ttest_pvalue	Coefficient_of_eigenassay	SVD_pCMs_only2CTa	NoPrepr	SVD	7556	PCT_no2-Tx6_D_and_T200	N	Kept components	PCT
Drug	D_and_T200_PCT	PCT_no2	Cell_line.Tx6_D_and_T200	Plate.99	ABCC1	0.75	0.186878596633922	pearson	1	Ttest_pvalue	Coefficient_of_eigenassay	SVD_pCMs_only2CTa	NoPrepr	SVD	3925	PCT_no2-Tx6_D_and_T200	N	Kept components	PCT
Drug	D_and_T200_PCT	PCT_no2	Cell_line.Tx6_D_and_T200	Plate.99	ABCC10	0.75	0.122802783079853	pearson	1	Ttest_pvalue	Coefficient_of_eigenassay	SVD_pCMs_only2CTa	NoPrepr	SVD	6525	PCT_no2-Tx6_D_and_T200	N	Kept components	PCT
Drug	D_and_T200_PCT	PCT_no2	Cell_line.Tx6_D_and_T200	Plate.99	ABCC11	0.75	-0.00642926222474305	pearson	1	Ttest_pvalue	Coefficient_of_eigenassay	SVD_pCMs_only2CTa	NoPrepr	SVD	14595	PCT_no2-Tx6_D_and_T200	N	Kept components	PCT
Drug	D_and_T200_PCT	PCT_no2	Cell_line.Tx6_D_and_T200	Plate.99	ABCC2	0.75	0.0114639486331029	pearson	1	Ttest_pvalue	Coefficient_of_eigenassay	SVD_pCMs_only2CTa	NoPrepr	SVD	14076	PCT_no2-Tx6_D_and_T200	N	Kept components	PCT
Drug	D_and_T200_PCT	PCT_no2	Cell_line.Tx6_D_and_T200	Plate.99	ABCC3	0.75	-0.104055594898798	pearson	1	Ttest_pvalue	Coefficient_of_eigenassay	SVD_pCMs_only2CTa	NoPrepr	SVD	7501	PCT_no2-Tx6_D_and_T200	N	Kept components	PCT
Drug	D_and_T200_PCT	PCT_no2	Cell_line.Tx6_D_and_T200	Plate.99	ABCC4	0.75	0.272182605960542	pearson	1	Ttest_pvalue	Coefficient_of_eigenassay	SVD_pCMs_only2CTa	NoPrepr	SVD	1993	PCT_no2-Tx6_D_and_T200	N	Kept components	PCT
Drug	D_and_T200_PCT	PCT_no2	Cell_line.Tx6_D_and_T200	Plate.99	ABCC5	0.75	-0.0061688354346546	pearson	1	Ttest_pvalue	Coefficient_of_eigenassay	SVD_pCMs_only2CTa	NoPrepr	SVD	14629	PCT_no2-Tx6_D_and_T200	N	Kept components	PCT
Drug	D_and_T200_PCT	PCT_no2	Cell_line.Tx6_D_and_T200	Plate.99	ABCC6	0.75	-0.0305866674847692	pearson	1	Ttest_pvalue	Coefficient_of_eigenassay	SVD_pCMs_only2CTa	NoPrepr	SVD	12433	PCT_no2-Tx6_D_and_T200	N	Kept components	PCT
Drug	D_and_T200_PCT	PCT_no2	Cell_line.Tx6_D_and_T200	Plate.99	ABCC8	0.75	-0.0286171936525846	pearson	1	Ttest_pvalue	Coefficient_of_eigenassay	SVD_pCMs_only2CTa	NoPrepr	SVD	12599	PCT_no2-Tx6_D_and_T200	N	Kept components	PCT
Drug	D_and_T200_PCT	PCT_no2	Cell_line.Tx6_D_and_T200	Plate.99	ABCC9	0.75	-0.00840985150482351	pearson	1	Ttest_pvalue	Coefficient_of_eigenassay	SVD_pCMs_only2CTa	NoPrepr	SVD	14377	PCT_no2-Tx6_D_and_T200	N	Kept components	PCT
Drug	D_and_T200_PCT	PCT_no2	Cell_line.Tx6_D_and_T200	Plate.99	ABCD1	0.75	0.174883445654355	pearson	1	Ttest_pvalue	Coefficient_of_eigenassay	SVD_pCMs_only2CTa	NoPrepr	SVD	4307	PCT_no2-Tx6_D_and_T200	N	Kept components	PCT
Drug	D_and_T200_PCT	PCT_no2	Cell_line.Tx6_D_and_T200	Plate.99	ABCD2	0.75	-0.109048477431524	pearson	1	Ttest_pvalue	Coefficient_of_eigenassay	SVD_pCMs_only2CTa	NoPrepr	SVD	7220	PCT_no2-Tx6_D_and_T200	N	Kept components	PCT
Drug	D_and_T200_PCT	PCT_no2	Cell_line.Tx6_D_and_T200	Plate.99	ABCD3	0.75	0.0350015446399495	pearson	1	Ttest_pvalue	Coefficient_of_eigenassay	SVD_pCMs_only2CTa	NoPrepr	SVD	12091	PCT_no2-Tx6_D_and_T200	N	Kept components	PCT
Drug	D_and_T200_PCT	PCT_no2	Cell_line.Tx6_D_and_T200	Plate.99	ABCD4	0.75	-0.0860640562952724	pearson	1	Ttest_pvalue	Coefficient_of_eigenassay	SVD_pCMs_only2CTa	NoPrepr	SVD	8575	PCT_no2-Tx6_D_and_T200	N	Kept components	PCT
Drug	D_and_T200_PCT	PCT_no2	Cell_line.Tx6_D_and_T200	Plate.99	ABCE1	0.75	0.0848890919405096	pearson	1	Ttest_pvalue	Coefficient_of_eigenassay	SVD_pCMs_only2CTa	NoPrepr	SVD	8636	PCT_no2-Tx6_D_and_T200	N	Kept components	PCT
Drug	D_and_T200_PCT	PCT_no2	Cell_line.Tx6_D_and_T200	Plate.99	ABCF2	0.75	-0.0297982226317432	pearson	1	Ttest_pvalue	Coefficient_of_eigenassay	SVD_pCMs_only2CTa	NoPrepr	SVD	12502	PCT_no2-Tx6_D_and_T200	N	Kept components	PCT
Drug	D_and_T200_PCT	PCT_no2	Cell_line.Tx6_D_and_T200	Plate.99	ABCF3	0.75	-0.124622700499559	pearson	1	Ttest_pvalue	Coefficient_of_eigenassay	SVD_pCMs_only2CTa	NoPrepr	SVD	6436	PCT_no2-Tx6_D_and_T200	N	Kept components	PCT
Drug	D_and_T200_PCT	PCT_no2	Cell_line.Tx6_D_and_T200	Plate.99	ABCG1	0.75	0.102796849642738	pearson	1	Ttest_pvalue	Coefficient_of_eigenassay	SVD_pCMs_only2CTa	NoPrepr	SVD	7593	PCT_no2-Tx6_D_and_T200	N	Kept components	PCT
Drug	D_and_T200_PCT	PCT_no2	Cell_line.Tx6_D_and_T200	Plate.99	ABCG2	0.75	0.00178977210486503	pearson	1	Ttest_pvalue	Coefficient_of_eigenassay	SVD_pCMs_only2CTa	NoPrepr	SVD	15081	PCT_no2-Tx6_D_and_T200	N	Kept components	PCT
Drug	D_and_T200_PCT	PCT_no2	Cell_line.Tx6_D_and_T200	Plate.99	ABCG4	0.75	-0.0883251960979595	pearson	1	Ttest_pvalue	Coefficient_of_eigenassay	SVD_pCMs_only2CTa	NoPrepr	SVD	8450	PCT_no2-Tx6_D_and_T200	N	Kept components	PCT
Drug	D_and_T200_PCT	PCT_no2	Cell_line.Tx6_D_and_T200	Plate.99	ABCG5	0.75	-0.0646736167792055	pearson	1	Ttest_pvalue	Coefficient_of_eigenassay	SVD_pCMs_only2CTa	NoPrepr	SVD	9941	PCT_no2-Tx6_D_and_T200	N	Kept components	PCT
Drug	D_and_T200_PCT	PCT_no2	Cell_line.Tx6_D_and_T200	Plate.99	ABHD1	0.75	0.0685670858890215	pearson	1	Ttest_pvalue	Coefficient_of_eigenassay	SVD_pCMs_only2CTa	NoPrepr	SVD	9652	PCT_no2-Tx6_D_and_T200	N	Kept components	PCT
Drug	D_and_T200_PCT	PCT_no2	Cell_line.Tx6_D_and_T200	Plate.99	ABHD10	0.75	0.12775604747332	pearson	1	Ttest_pvalue	Coefficient_of_eigenassay	SVD_pCMs_only2CTa	NoPrepr	SVD	6276	PCT_no2-Tx6_D_and_T200	N	Kept components	PCT
Drug	D_and_T200_PCT	PCT_no2	Cell_line.Tx6_D_and_T200	Plate.99	ABHD11	0.75	-0.0812661225896981	pearson	1	Ttest_pvalue	Coefficient_of_eigenassay	SVD_pCMs_only2CTa	NoPrepr	SVD	8842	PCT_no2-Tx6_D_and_T200	N	Kept components	PCT
Drug	D_and_T200_PCT	PCT_no2	Cell_line.Tx6_D_and_T200	Plate.99	ABHD12	0.75	0.175206748748171	pearson	1	Ttest_pvalue	Coefficient_of_eigenassay	SVD_pCMs_only2CTa	NoPrepr	SVD	4298	PCT_no2-Tx6_D_and_T200	N	Kept components	PCT
Drug	D_and_T200_PCT	PCT_no2	Cell_line.Tx6_D_and_T200	Plate.99	ABHD12B	0.75	0.00624424781252529	pearson	1	Ttest_pvalue	Coefficient_of_eigenassay	SVD_pCMs_only2CTa	NoPrepr	SVD	14613	PCT_no2-Tx6_D_and_T200	N	Kept components	PCT
Drug	D_and_T200_PCT	PCT_no2	Cell_line.Tx6_D_and_T200	Plate.99	ABHD13	0.75	-0.0267078550090921	pearson	1	Ttest_pvalue	Coefficient_of_eigenassay	SVD_pCMs_only2CTa	NoPrepr	SVD	12768	PCT_no2-Tx6_D_and_T200	N	Kept components	PCT
Drug	D_and_T200_PCT	PCT_no2	Cell_line.Tx6_D_and_T200	Plate.99	ABHD14A	0.75	-0.133016137880115	pearson	1	Ttest_pvalue	Coefficient_of_eigenassay	SVD_pCMs_only2CTa	NoPrepr	SVD	6000	PCT_no2-Tx6_D_and_T200	N	Kept components	PCT
Drug	D_and_T200_PCT	PCT_no2	Cell_line.Tx6_D_and_T200	Plate.99	ABHD14B	0.75	-0.080337823694563	pearson	1	Ttest_pvalue	Coefficient_of_eigenassay	SVD_pCMs_only2CTa	NoPrepr	SVD	8908	PCT_no2-Tx6_D_and_T200	N	Kept components	PCT
Drug	D_and_T200_PCT	PCT_no2	Cell_line.Tx6_D_and_T200	Plate.99	ABHD15	0.75	-0.0504375069363028	pearson	1	Ttest_pvalue	Coefficient_of_eigenassay	SVD_pCMs_only2CTa	NoPrepr	SVD	10935	PCT_no2-Tx6_D_and_T200	N	Kept components	PCT
Drug	D_and_T200_PCT	PCT_no2	Cell_line.Tx6_D_and_T200	Plate.99	ABHD16B	0.75	-0.136329645815226	pearson	1	Ttest_pvalue	Coefficient_of_eigenassay	SVD_pCMs_only2CTa	NoPrepr	SVD	5852	PCT_no2-Tx6_D_and_T200	N	Kept components	PCT
Drug	D_and_T200_PCT	PCT_no2	Cell_line.Tx6_D_and_T200	Plate.99	ABHD17A	0.75	0.122485630666281	pearson	1	Ttest_pvalue	Coefficient_of_eigenassay	SVD_pCMs_only2CTa	NoPrepr	SVD	6538	PCT_no2-Tx6_D_and_T200	N	Kept components	PCT
Drug	D_and_T200_PCT	PCT_no2	Cell_line.Tx6_D_and_T200	Plate.99	ABHD17B	0.75	0.111640444026737	pearson	1	Ttest_pvalue	Coefficient_of_eigenassay	SVD_pCMs_only2CTa	NoPrepr	SVD	7097	PCT_no2-Tx6_D_and_T200	N	Kept components	PCT
Drug	D_and_T200_PCT	PCT_no2	Cell_line.Tx6_D_and_T200	Plate.99	ABHD17C	0.75	0.225344810256536	pearson	1	Ttest_pvalue	Coefficient_of_eigenassay	SVD_pCMs_only2CTa	NoPrepr	SVD	2854	PCT_no2-Tx6_D_and_T200	N	Kept components	PCT
Drug	D_and_T200_PCT	PCT_no2	Cell_line.Tx6_D_and_T200	Plate.99	ABHD18	0.75	0.025654577919695	pearson	1	Ttest_pvalue	Coefficient_of_eigenassay	SVD_pCMs_only2CTa	NoPrepr	SVD	12869	PCT_no2-Tx6_D_and_T200	N	Kept components	PCT
Drug	D_and_T200_PCT	PCT_no2	Cell_line.Tx6_D_and_T200	Plate.99	ABHD2	0.75	-0.0468286660834749	pearson	1	Ttest_pvalue	Coefficient_of_eigenassay	SVD_pCMs_only2CTa	NoPrepr	SVD	11192	PCT_no2-Tx6_D_and_T200	N	Kept components	PCT
Drug	D_and_T200_PCT	PCT_no2	Cell_line.Tx6_D_and_T200	Plate.99	ABHD3	0.75	-0.143299133403791	pearson	1	Ttest_pvalue	Coefficient_of_eigenassay	SVD_pCMs_only2CTa	NoPrepr	SVD	5535	PCT_no2-Tx6_D_and_T200	N	Kept components	PCT
Drug	D_and_T200_PCT	PCT_no2	Cell_line.Tx6_D_and_T200	Plate.99	ABHD4	0.75	-0.264593887452465	pearson	1	Ttest_pvalue	Coefficient_of_eigenassay	SVD_pCMs_only2CTa	NoPrepr	SVD	2103	PCT_no2-Tx6_D_and_T200	N	Kept components	PCT
Drug	D_and_T200_PCT	PCT_no2	Cell_line.Tx6_D_and_T200	Plate.99	ABHD5	0.75	0.199647652925356	pearson	1	Ttest_pvalue	Coefficient_of_eigenassay	SVD_pCMs_only2CTa	NoPrepr	SVD	3525	PCT_no2-Tx6_D_and_T200	N	Kept components	PCT
Drug	D_and_T200_PCT	PCT_no2	Cell_line.Tx6_D_and_T200	Plate.99	ABHD6	0.75	-0.052057200618467	pearson	1	Ttest_pvalue	Coefficient_of_eigenassay	SVD_pCMs_only2CTa	NoPrepr	SVD	10817	PCT_no2-Tx6_D_and_T200	N	Kept components	PCT
Drug	D_and_T200_PCT	PCT_no2	Cell_line.Tx6_D_and_T200	Plate.99	ABHD8	0.75	-0.110705641772636	pearson	1	Ttest_pvalue	Coefficient_of_eigenassay	SVD_pCMs_only2CTa	NoPrepr	SVD	7138	PCT_no2-Tx6_D_and_T200	N	Kept components	PCT
Drug	D_and_T200_PCT	PCT_no2	Cell_line.Tx6_D_and_T200	Plate.99	ABI1	0.75	0.129454660639309	pearson	1	Ttest_pvalue	Coefficient_of_eigenassay	SVD_pCMs_only2CTa	NoPrepr	SVD	6203	PCT_no2-Tx6_D_and_T200	N	Kept components	PCT
Drug	D_and_T200_PCT	PCT_no2	Cell_line.Tx6_D_and_T200	Plate.99	ABI2	0.75	-0.026109746703413	pearson	1	Ttest_pvalue	Coefficient_of_eigenassay	SVD_pCMs_only2CTa	NoPrepr	SVD	12825	PCT_no2-Tx6_D_and_T200	N	Kept components	PCT
Drug	D_and_T200_PCT	PCT_no2	Cell_line.Tx6_D_and_T200	Plate.99	ABI3BP	0.75	-0.0458393507875542	pearson	1	Ttest_pvalue	Coefficient_of_eigenassay	SVD_pCMs_only2CTa	NoPrepr	SVD	11265	PCT_no2-Tx6_D_and_T200	N	Kept components	PCT
Drug	D_and_T200_PCT	PCT_no2	Cell_line.Tx6_D_and_T200	Plate.99	ABL1	0.75	-0.107594381290572	pearson	1	Ttest_pvalue	Coefficient_of_eigenassay	SVD_pCMs_only2CTa	NoPrepr	SVD	7298	PCT_no2-Tx6_D_and_T200	N	Kept components	PCT
Drug	D_and_T200_PCT	PCT_no2	Cell_line.Tx6_D_and_T200	Plate.99	ABL2	0.75	0.603449154531297	pearson	1	Ttest_pvalue	Coefficient_of_eigenassay	SVD_pCMs_only2CTa	NoPrepr	SVD	270	PCT_no2-Tx6_D_and_T200	N	Kept components	PCT
Drug	D_and_T200_PCT	PCT_no2	Cell_line.Tx6_D_and_T200	Plate.99	ABLIM1	0.75	0.148489294426737	pearson	1	Ttest_pvalue	Coefficient_of_eigenassay	SVD_pCMs_only2CTa	NoPrepr	SVD	5302	PCT_no2-Tx6_D_and_T200	N	Kept components	PCT
Drug	D_and_T200_PCT	PCT_no2	Cell_line.Tx6_D_and_T200	Plate.99	ABLIM2	0.75	0.144448151691611	pearson	1	Ttest_pvalue	Coefficient_of_eigenassay	SVD_pCMs_only2CTa	NoPrepr	SVD	5478	PCT_no2-Tx6_D_and_T200	N	Kept components	PCT
Drug	D_and_T200_PCT	PCT_no2	Cell_line.Tx6_D_and_T200	Plate.99	ABLIM3	0.75	-0.152556478689146	pearson	1	Ttest_pvalue	Coefficient_of_eigenassay	SVD_pCMs_only2CTa	NoPrepr	SVD	5140	PCT_no2-Tx6_D_and_T200	N	Kept components	PCT
Drug	D_and_T200_PCT	PCT_no2	Cell_line.Tx6_D_and_T200	Plate.99	ABO	0.75	0.120415175975189	pearson	1	Ttest_pvalue	Coefficient_of_eigenassay	SVD_pCMs_only2CTa	NoPrepr	SVD	6630	PCT_no2-Tx6_D_and_T200	N	Kept components	PCT
Drug	D_and_T200_PCT	PCT_no2	Cell_line.Tx6_D_and_T200	Plate.99	ABR	0.75	-0.0476764498536672	pearson	1	Ttest_pvalue	Coefficient_of_eigenassay	SVD_pCMs_only2CTa	NoPrepr	SVD	11134	PCT_no2-Tx6_D_and_T200	N	Kept components	PCT
Drug	D_and_T200_PCT	PCT_no2	Cell_line.Tx6_D_and_T200	Plate.99	ABRA	0.75	-0.0140354174526623	pearson	1	Ttest_pvalue	Coefficient_of_eigenassay	SVD_pCMs_only2CTa	NoPrepr	SVD	13847	PCT_no2-Tx6_D_and_T200	N	Kept components	PCT
Drug	D_and_T200_PCT	PCT_no2	Cell_line.Tx6_D_and_T200	Plate.99	ABRACL	0.75	-0.172777275430538	pearson	1	Ttest_pvalue	Coefficient_of_eigenassay	SVD_pCMs_only2CTa	NoPrepr	SVD	4389	PCT_no2-Tx6_D_and_T200	N	Kept components	PCT
Drug	D_and_T200_PCT	PCT_no2	Cell_line.Tx6_D_and_T200	Plate.99	ABRAXAS1	0.75	0.0573527425262109	pearson	1	Ttest_pvalue	Coefficient_of_eigenassay	SVD_pCMs_only2CTa	NoPrepr	SVD	10428	PCT_no2-Tx6_D_and_T200	N	Kept components	PCT
Drug	D_and_T200_PCT	PCT_no2	Cell_line.Tx6_D_and_T200	Plate.99	ABRAXAS2	0.75	0.373260972991975	pearson	1	Ttest_pvalue	Coefficient_of_eigenassay	SVD_pCMs_only2CTa	NoPrepr	SVD	1019	PCT_no2-Tx6_D_and_T200	N	Kept components	PCT
Drug	D_and_T200_PCT	PCT_no2	Cell_line.Tx6_D_and_T200	Plate.99	ABT1	0.75	-0.00730960573903837	pearson	1	Ttest_pvalue	Coefficient_of_eigenassay	SVD_pCMs_only2CTa	NoPrepr	SVD	14498	PCT_no2-Tx6_D_and_T200	N	Kept components	PCT
Drug	D_and_T200_PCT	PCT_no2	Cell_line.Tx6_D_and_T200	Plate.99	ABTB1	0.75	0.133930312159136	pearson	1	Ttest_pvalue	Coefficient_of_eigenassay	SVD_pCMs_only2CTa	NoPrepr	SVD	5963	PCT_no2-Tx6_D_and_T200	N	Kept components	PCT
Drug	D_and_T200_PCT	PCT_no2	Cell_line.Tx6_D_and_T200	Plate.99	ABTB2	0.75	-0.132344297336971	pearson	1	Ttest_pvalue	Coefficient_of_eigenassay	SVD_pCMs_only2CTa	NoPrepr	SVD	6035	PCT_no2-Tx6_D_and_T200	N	Kept components	PCT
Drug	D_and_T200_PCT	PCT_no2	Cell_line.Tx6_D_and_T200	Plate.99	ACAA1	0.75	-0.00991527765408525	pearson	1	Ttest_pvalue	Coefficient_of_eigenassay	SVD_pCMs_only2CTa	NoPrepr	SVD	14217	PCT_no2-Tx6_D_and_T200	N	Kept components	PCT
Drug	D_and_T200_PCT	PCT_no2	Cell_line.Tx6_D_and_T200	Plate.99	ACAA2	0.75	-0.0155136980060562	pearson	1	Ttest_pvalue	Coefficient_of_eigenassay	SVD_pCMs_only2CTa	NoPrepr	SVD	13726	PCT_no2-Tx6_D_and_T200	N	Kept components	PCT
Drug	D_and_T200_PCT	PCT_no2	Cell_line.Tx6_D_and_T200	Plate.99	ACACA	0.75	-0.105717348886383	pearson	1	Ttest_pvalue	Coefficient_of_eigenassay	SVD_pCMs_only2CTa	NoPrepr	SVD	7400	PCT_no2-Tx6_D_and_T200	N	Kept components	PCT
Drug	D_and_T200_PCT	PCT_no2	Cell_line.Tx6_D_and_T200	Plate.99	ACACB	0.75	0.0569741638739934	pearson	1	Ttest_pvalue	Coefficient_of_eigenassay	SVD_pCMs_only2CTa	NoPrepr	SVD	10464	PCT_no2-Tx6_D_and_T200	N	Kept components	PCT
Drug	D_and_T200_PCT	PCT_no2	Cell_line.Tx6_D_and_T200	Plate.99	ACAD10	0.75	-0.193952371341555	pearson	1	Ttest_pvalue	Coefficient_of_eigenassay	SVD_pCMs_only2CTa	NoPrepr	SVD	3699	PCT_no2-Tx6_D_and_T200	N	Kept components	PCT
Drug	D_and_T200_PCT	PCT_no2	Cell_line.Tx6_D_and_T200	Plate.99	ACAD8	0.75	0.0800562936383182	pearson	1	Ttest_pvalue	Coefficient_of_eigenassay	SVD_pCMs_only2CTa	NoPrepr	SVD	8927	PCT_no2-Tx6_D_and_T200	N	Kept components	PCT
Drug	D_and_T200_PCT	PCT_no2	Cell_line.Tx6_D_and_T200	Plate.99	ACAD9	0.75	-0.403405933197536	pearson	1	Ttest_pvalue	Coefficient_of_eigenassay	SVD_pCMs_only2CTa	NoPrepr	SVD	833	PCT_no2-Tx6_D_and_T200	N	Kept components	PCT
Drug	D_and_T200_PCT	PCT_no2	Cell_line.Tx6_D_and_T200	Plate.99	ACADL	0.75	-0.11011616818403	pearson	1	Ttest_pvalue	Coefficient_of_eigenassay	SVD_pCMs_only2CTa	NoPrepr	SVD	7169	PCT_no2-Tx6_D_and_T200	N	Kept components	PCT
Drug	D_and_T200_PCT	PCT_no2	Cell_line.Tx6_D_and_T200	Plate.99	ACADM	0.75	0.120823544048806	pearson	1	Ttest_pvalue	Coefficient_of_eigenassay	SVD_pCMs_only2CTa	NoPrepr	SVD	6610	PCT_no2-Tx6_D_and_T200	N	Kept components	PCT
Drug	D_and_T200_PCT	PCT_no2	Cell_line.Tx6_D_and_T200	Plate.99	ACADS	0.75	0.231509071413746	pearson	1	Ttest_pvalue	Coefficient_of_eigenassay	SVD_pCMs_only2CTa	NoPrepr	SVD	2724	PCT_no2-Tx6_D_and_T200	N	Kept components	PCT
Drug	D_and_T200_PCT	PCT_no2	Cell_line.Tx6_D_and_T200	Plate.99	ACADSB	0.75	-0.224442661211313	pearson	1	Ttest_pvalue	Coefficient_of_eigenassay	SVD_pCMs_only2CTa	NoPrepr	SVD	2871	PCT_no2-Tx6_D_and_T200	N	Kept components	PCT
Drug	D_and_T200_PCT	PCT_no2	Cell_line.Tx6_D_and_T200	Plate.99	ACADVL	0.75	0.0164387229143716	pearson	1	Ttest_pvalue	Coefficient_of_eigenassay	SVD_pCMs_only2CTa	NoPrepr	SVD	13647	PCT_no2-Tx6_D_and_T200	N	Kept components	PCT
Drug	D_and_T200_PCT	PCT_no2	Cell_line.Tx6_D_and_T200	Plate.99	ACAN	0.75	0.113069140163603	pearson	1	Ttest_pvalue	Coefficient_of_eigenassay	SVD_pCMs_only2CTa	NoPrepr	SVD	7024	PCT_no2-Tx6_D_and_T200	N	Kept components	PCT
Drug	D_and_T200_PCT	PCT_no2	Cell_line.Tx6_D_and_T200	Plate.99	ACAP1	0.75	0.521758353297533	pearson	1	Ttest_pvalue	Coefficient_of_eigenassay	SVD_pCMs_only2CTa	NoPrepr	SVD	404	PCT_no2-Tx6_D_and_T200	N	Kept components	PCT
Drug	D_and_T200_PCT	PCT_no2	Cell_line.Tx6_D_and_T200	Plate.99	ACAP2	0.75	-0.0301628439945177	pearson	1	Ttest_pvalue	Coefficient_of_eigenassay	SVD_pCMs_only2CTa	NoPrepr	SVD	12475	PCT_no2-Tx6_D_and_T200	N	Kept components	PCT
Drug	D_and_T200_PCT	PCT_no2	Cell_line.Tx6_D_and_T200	Plate.99	ACAP3	0.75	0.174215195335743	pearson	1	Ttest_pvalue	Coefficient_of_eigenassay	SVD_pCMs_only2CTa	NoPrepr	SVD	4333	PCT_no2-Tx6_D_and_T200	N	Kept components	PCT
Drug	D_and_T200_PCT	PCT_no2	Cell_line.Tx6_D_and_T200	Plate.99	ACAT1	0.75	0.0671843715896617	pearson	1	Ttest_pvalue	Coefficient_of_eigenassay	SVD_pCMs_only2CTa	NoPrepr	SVD	9760	PCT_no2-Tx6_D_and_T200	N	Kept components	PCT
Drug	D_and_T200_PCT	PCT_no2	Cell_line.Tx6_D_and_T200	Plate.99	ACAT2	0.75	0.224693494756517	pearson	1	Ttest_pvalue	Coefficient_of_eigenassay	SVD_pCMs_only2CTa	NoPrepr	SVD	2867	PCT_no2-Tx6_D_and_T200	N	Kept components	PCT
Drug	D_and_T200_PCT	PCT_no2	Cell_line.Tx6_D_and_T200	Plate.99	ACBD3	0.75	0.574623975838216	pearson	1	Ttest_pvalue	Coefficient_of_eigenassay	SVD_pCMs_only2CTa	NoPrepr	SVD	312	PCT_no2-Tx6_D_and_T200	N	Kept components	PCT
Drug	D_and_T200_PCT	PCT_no2	Cell_line.Tx6_D_and_T200	Plate.99	ACBD4	0.75	0.158126167107557	pearson	1	Ttest_pvalue	Coefficient_of_eigenassay	SVD_pCMs_only2CTa	NoPrepr	SVD	4954	PCT_no2-Tx6_D_and_T200	N	Kept components	PCT
Drug	D_and_T200_PCT	PCT_no2	Cell_line.Tx6_D_and_T200	Plate.99	ACBD5	0.75	-0.202846602597703	pearson	1	Ttest_pvalue	Coefficient_of_eigenassay	SVD_pCMs_only2CTa	NoPrepr	SVD	3433	PCT_no2-Tx6_D_and_T200	N	Kept components	PCT
Drug	D_and_T200_PCT	PCT_no2	Cell_line.Tx6_D_and_T200	Plate.99	ACBD6	0.75	0.0828137931065449	pearson	1	Ttest_pvalue	Coefficient_of_eigenassay	SVD_pCMs_only2CTa	NoPrepr	SVD	8755	PCT_no2-Tx6_D_and_T200	N	Kept components	PCT
Drug	D_and_T200_PCT	PCT_no2	Cell_line.Tx6_D_and_T200	Plate.99	ACBD7	0.75	0.288195588304186	pearson	1	Ttest_pvalue	Coefficient_of_eigenassay	SVD_pCMs_only2CTa	NoPrepr	SVD	1794	PCT_no2-Tx6_D_and_T200	N	Kept components	PCT
Drug	D_and_T200_PCT	PCT_no2	Cell_line.Tx6_D_and_T200	Plate.99	ACCS	0.75	0.0219376143882453	pearson	1	Ttest_pvalue	Coefficient_of_eigenassay	SVD_pCMs_only2CTa	NoPrepr	SVD	13147	PCT_no2-Tx6_D_and_T200	N	Kept components	PCT
Drug	D_and_T200_PCT	PCT_no2	Cell_line.Tx6_D_and_T200	Plate.99	ACD	0.75	-0.061635154652531	pearson	1	Ttest_pvalue	Coefficient_of_eigenassay	SVD_pCMs_only2CTa	NoPrepr	SVD	10142	PCT_no2-Tx6_D_and_T200	N	Kept components	PCT
Drug	D_and_T200_PCT	PCT_no2	Cell_line.Tx6_D_and_T200	Plate.99	ACE	0.75	0.0342143662377284	pearson	1	Ttest_pvalue	Coefficient_of_eigenassay	SVD_pCMs_only2CTa	NoPrepr	SVD	12154	PCT_no2-Tx6_D_and_T200	N	Kept components	PCT
Drug	D_and_T200_PCT	PCT_no2	Cell_line.Tx6_D_and_T200	Plate.99	ACE2	0.75	-0.00142033447709126	pearson	1	Ttest_pvalue	Coefficient_of_eigenassay	SVD_pCMs_only2CTa	NoPrepr	SVD	15136	PCT_no2-Tx6_D_and_T200	N	Kept components	PCT
Drug	D_and_T200_PCT	PCT_no2	Cell_line.Tx6_D_and_T200	Plate.99	ACER2	0.75	-0.0528708413930938	pearson	1	Ttest_pvalue	Coefficient_of_eigenassay	SVD_pCMs_only2CTa	NoPrepr	SVD	10756	PCT_no2-Tx6_D_and_T200	N	Kept components	PCT
Drug	D_and_T200_PCT	PCT_no2	Cell_line.Tx6_D_and_T200	Plate.99	ACER3	0.75	0.15159807423614	pearson	1	Ttest_pvalue	Coefficient_of_eigenassay	SVD_pCMs_only2CTa	NoPrepr	SVD	5181	PCT_no2-Tx6_D_and_T200	N	Kept components	PCT
Drug	D_and_T200_PCT	PCT_no2	Cell_line.Tx6_D_and_T200	Plate.99	ACHE	0.75	0.298833497310471	pearson	1	Ttest_pvalue	Coefficient_of_eigenassay	SVD_pCMs_only2CTa	NoPrepr	SVD	1661	PCT_no2-Tx6_D_and_T200	N	Kept components	PCT
Drug	D_and_T200_PCT	PCT_no2	Cell_line.Tx6_D_and_T200	Plate.99	ACIN1	0.75	-0.0110857338080121	pearson	1	Ttest_pvalue	Coefficient_of_eigenassay	SVD_pCMs_only2CTa	NoPrepr	SVD	14111	PCT_no2-Tx6_D_and_T200	N	Kept components	PCT
Drug	D_and_T200_PCT	PCT_no2	Cell_line.Tx6_D_and_T200	Plate.99	ACKR1	0.75	-0.351562551734972	pearson	1	Ttest_pvalue	Coefficient_of_eigenassay	SVD_pCMs_only2CTa	NoPrepr	SVD	1181	PCT_no2-Tx6_D_and_T200	N	Kept components	PCT
Drug	D_and_T200_PCT	PCT_no2	Cell_line.Tx6_D_and_T200	Plate.99	ACKR2	0.75	-0.182401667356058	pearson	1	Ttest_pvalue	Coefficient_of_eigenassay	SVD_pCMs_only2CTa	NoPrepr	SVD	4056	PCT_no2-Tx6_D_and_T200	N	Kept components	PCT
Drug	D_and_T200_PCT	PCT_no2	Cell_line.Tx6_D_and_T200	Plate.99	ACKR3	0.75	-0.328329759801256	pearson	1	Ttest_pvalue	Coefficient_of_eigenassay	SVD_pCMs_only2CTa	NoPrepr	SVD	1349	PCT_no2-Tx6_D_and_T200	N	Kept components	PCT
Drug	D_and_T200_PCT	PCT_no2	Cell_line.Tx6_D_and_T200	Plate.99	ACKR4	0.75	-0.0893706487815161	pearson	1	Ttest_pvalue	Coefficient_of_eigenassay	SVD_pCMs_only2CTa	NoPrepr	SVD	8382	PCT_no2-Tx6_D_and_T200	N	Kept components	PCT
Drug	D_and_T200_PCT	PCT_no2	Cell_line.Tx6_D_and_T200	Plate.99	ACLY	0.75	-0.239674694310011	pearson	1	Ttest_pvalue	Coefficient_of_eigenassay	SVD_pCMs_only2CTa	NoPrepr	SVD	2553	PCT_no2-Tx6_D_and_T200	N	Kept components	PCT
Drug	D_and_T200_PCT	PCT_no2	Cell_line.Tx6_D_and_T200	Plate.99	ACMSD	0.75	-0.0667941291050267	pearson	1	Ttest_pvalue	Coefficient_of_eigenassay	SVD_pCMs_only2CTa	NoPrepr	SVD	9791	PCT_no2-Tx6_D_and_T200	N	Kept components	PCT
Drug	D_and_T200_PCT	PCT_no2	Cell_line.Tx6_D_and_T200	Plate.99	ACO1	0.75	0.0220226222858435	pearson	1	Ttest_pvalue	Coefficient_of_eigenassay	SVD_pCMs_only2CTa	NoPrepr	SVD	13138	PCT_no2-Tx6_D_and_T200	N	Kept components	PCT
Drug	D_and_T200_PCT	PCT_no2	Cell_line.Tx6_D_and_T200	Plate.99	ACO2	0.75	-0.198104852281994	pearson	1	Ttest_pvalue	Coefficient_of_eigenassay	SVD_pCMs_only2CTa	NoPrepr	SVD	3576	PCT_no2-Tx6_D_and_T200	N	Kept components	PCT
Drug	D_and_T200_PCT	PCT_no2	Cell_line.Tx6_D_and_T200	Plate.99	ACOT1	0.75	-0.0606840594933676	pearson	1	Ttest_pvalue	Coefficient_of_eigenassay	SVD_pCMs_only2CTa	NoPrepr	SVD	10202	PCT_no2-Tx6_D_and_T200	N	Kept components	PCT
Drug	D_and_T200_PCT	PCT_no2	Cell_line.Tx6_D_and_T200	Plate.99	ACOT11	0.75	-0.281137687698725	pearson	1	Ttest_pvalue	Coefficient_of_eigenassay	SVD_pCMs_only2CTa	NoPrepr	SVD	1879	PCT_no2-Tx6_D_and_T200	N	Kept components	PCT
Drug	D_and_T200_PCT	PCT_no2	Cell_line.Tx6_D_and_T200	Plate.99	ACOT12	0.75	0.0100959736971184	pearson	1	Ttest_pvalue	Coefficient_of_eigenassay	SVD_pCMs_only2CTa	NoPrepr	SVD	14203	PCT_no2-Tx6_D_and_T200	N	Kept components	PCT
Drug	D_and_T200_PCT	PCT_no2	Cell_line.Tx6_D_and_T200	Plate.99	ACOT13	0.75	-0.0258947917414198	pearson	1	Ttest_pvalue	Coefficient_of_eigenassay	SVD_pCMs_only2CTa	NoPrepr	SVD	12847	PCT_no2-Tx6_D_and_T200	N	Kept components	PCT
Drug	D_and_T200_PCT	PCT_no2	Cell_line.Tx6_D_and_T200	Plate.99	ACOT2	0.75	-0.0485427971436927	pearson	1	Ttest_pvalue	Coefficient_of_eigenassay	SVD_pCMs_only2CTa	NoPrepr	SVD	11058	PCT_no2-Tx6_D_and_T200	N	Kept components	PCT
Drug	D_and_T200_PCT	PCT_no2	Cell_line.Tx6_D_and_T200	Plate.99	ACOT4	0.75	0.102268813594248	pearson	1	Ttest_pvalue	Coefficient_of_eigenassay	SVD_pCMs_only2CTa	NoPrepr	SVD	7628	PCT_no2-Tx6_D_and_T200	N	Kept components	PCT
Drug	D_and_T200_PCT	PCT_no2	Cell_line.Tx6_D_and_T200	Plate.99	ACOT7	0.75	-0.0750418677771541	pearson	1	Ttest_pvalue	Coefficient_of_eigenassay	SVD_pCMs_only2CTa	NoPrepr	SVD	9228	PCT_no2-Tx6_D_and_T200	N	Kept components	PCT
Drug	D_and_T200_PCT	PCT_no2	Cell_line.Tx6_D_and_T200	Plate.99	ACOT8	0.75	0.0612938135665693	pearson	1	Ttest_pvalue	Coefficient_of_eigenassay	SVD_pCMs_only2CTa	NoPrepr	SVD	10165	PCT_no2-Tx6_D_and_T200	N	Kept components	PCT
Drug	D_and_T200_PCT	PCT_no2	Cell_line.Tx6_D_and_T200	Plate.99	ACOT9	0.75	0.146362909603073	pearson	1	Ttest_pvalue	Coefficient_of_eigenassay	SVD_pCMs_only2CTa	NoPrepr	SVD	5406	PCT_no2-Tx6_D_and_T200	N	Kept components	PCT
Drug	D_and_T200_PCT	PCT_no2	Cell_line.Tx6_D_and_T200	Plate.99	ACOX1	0.75	0.0569103457750682	pearson	1	Ttest_pvalue	Coefficient_of_eigenassay	SVD_pCMs_only2CTa	NoPrepr	SVD	10469	PCT_no2-Tx6_D_and_T200	N	Kept components	PCT
Drug	D_and_T200_PCT	PCT_no2	Cell_line.Tx6_D_and_T200	Plate.99	ACOX2	0.75	-0.120318788889189	pearson	1	Ttest_pvalue	Coefficient_of_eigenassay	SVD_pCMs_only2CTa	NoPrepr	SVD	6639	PCT_no2-Tx6_D_and_T200	N	Kept components	PCT
Drug	D_and_T200_PCT	PCT_no2	Cell_line.Tx6_D_and_T200	Plate.99	ACOX3	0.75	0.0312600596645801	pearson	1	Ttest_pvalue	Coefficient_of_eigenassay	SVD_pCMs_only2CTa	NoPrepr	SVD	12369	PCT_no2-Tx6_D_and_T200	N	Kept components	PCT
Drug	D_and_T200_PCT	PCT_no2	Cell_line.Tx6_D_and_T200	Plate.99	ACOXL	0.75	0.206643193546587	pearson	1	Ttest_pvalue	Coefficient_of_eigenassay	SVD_pCMs_only2CTa	NoPrepr	SVD	3322	PCT_no2-Tx6_D_and_T200	N	Kept components	PCT
Drug	D_and_T200_PCT	PCT_no2	Cell_line.Tx6_D_and_T200	Plate.99	ACP1	0.75	0.171475140120825	pearson	1	Ttest_pvalue	Coefficient_of_eigenassay	SVD_pCMs_only2CTa	NoPrepr	SVD	4430	PCT_no2-Tx6_D_and_T200	N	Kept components	PCT
Drug	D_and_T200_PCT	PCT_no2	Cell_line.Tx6_D_and_T200	Plate.99	ACP2	0.75	0.108058747859991	pearson	1	Ttest_pvalue	Coefficient_of_eigenassay	SVD_pCMs_only2CTa	NoPrepr	SVD	7268	PCT_no2-Tx6_D_and_T200	N	Kept components	PCT
Drug	D_and_T200_PCT	PCT_no2	Cell_line.Tx6_D_and_T200	Plate.99	ACP4	0.75	-0.0430838271373534	pearson	1	Ttest_pvalue	Coefficient_of_eigenassay	SVD_pCMs_only2CTa	NoPrepr	SVD	11460	PCT_no2-Tx6_D_and_T200	N	Kept components	PCT
Drug	D_and_T200_PCT	PCT_no2	Cell_line.Tx6_D_and_T200	Plate.99	ACP5	0.75	0.00868777332659931	pearson	1	Ttest_pvalue	Coefficient_of_eigenassay	SVD_pCMs_only2CTa	NoPrepr	SVD	14344	PCT_no2-Tx6_D_and_T200	N	Kept components	PCT
Drug	D_and_T200_PCT	PCT_no2	Cell_line.Tx6_D_and_T200	Plate.99	ACP6	0.75	0.0189985761826226	pearson	1	Ttest_pvalue	Coefficient_of_eigenassay	SVD_pCMs_only2CTa	NoPrepr	SVD	13401	PCT_no2-Tx6_D_and_T200	N	Kept components	PCT
Drug	D_and_T200_PCT	PCT_no2	Cell_line.Tx6_D_and_T200	Plate.99	ACPP	0.75	-0.119338750886216	pearson	1	Ttest_pvalue	Coefficient_of_eigenassay	SVD_pCMs_only2CTa	NoPrepr	SVD	6697	PCT_no2-Tx6_D_and_T200	N	Kept components	PCT
Drug	D_and_T200_PCT	PCT_no2	Cell_line.Tx6_D_and_T200	Plate.99	ACRBP	0.75	-0.0121200361632289	pearson	1	Ttest_pvalue	Coefficient_of_eigenassay	SVD_pCMs_only2CTa	NoPrepr	SVD	14028	PCT_no2-Tx6_D_and_T200	N	Kept components	PCT
Drug	D_and_T200_PCT	PCT_no2	Cell_line.Tx6_D_and_T200	Plate.99	ACRV1	0.75	0.0193136610196548	pearson	1	Ttest_pvalue	Coefficient_of_eigenassay	SVD_pCMs_only2CTa	NoPrepr	SVD	13379	PCT_no2-Tx6_D_and_T200	N	Kept components	PCT
Drug	D_and_T200_PCT	PCT_no2	Cell_line.Tx6_D_and_T200	Plate.99	ACSBG1	0.75	0.188605388998816	pearson	1	Ttest_pvalue	Coefficient_of_eigenassay	SVD_pCMs_only2CTa	NoPrepr	SVD	3867	PCT_no2-Tx6_D_and_T200	N	Kept components	PCT
Drug	D_and_T200_PCT	PCT_no2	Cell_line.Tx6_D_and_T200	Plate.99	ACSBG2	0.75	0.0415859017053289	pearson	1	Ttest_pvalue	Coefficient_of_eigenassay	SVD_pCMs_only2CTa	NoPrepr	SVD	11567	PCT_no2-Tx6_D_and_T200	N	Kept components	PCT
Drug	D_and_T200_PCT	PCT_no2	Cell_line.Tx6_D_and_T200	Plate.99	ACSF2	0.75	0.254743305741906	pearson	1	Ttest_pvalue	Coefficient_of_eigenassay	SVD_pCMs_only2CTa	NoPrepr	SVD	2255	PCT_no2-Tx6_D_and_T200	N	Kept components	PCT
Drug	D_and_T200_PCT	PCT_no2	Cell_line.Tx6_D_and_T200	Plate.99	ACSF3	0.75	-0.0180934223866037	pearson	1	Ttest_pvalue	Coefficient_of_eigenassay	SVD_pCMs_only2CTa	NoPrepr	SVD	13493	PCT_no2-Tx6_D_and_T200	N	Kept components	PCT
Drug	D_and_T200_PCT	PCT_no2	Cell_line.Tx6_D_and_T200	Plate.99	ACSL1	0.75	-0.13801444020578	pearson	1	Ttest_pvalue	Coefficient_of_eigenassay	SVD_pCMs_only2CTa	NoPrepr	SVD	5778	PCT_no2-Tx6_D_and_T200	N	Kept components	PCT
Drug	D_and_T200_PCT	PCT_no2	Cell_line.Tx6_D_and_T200	Plate.99	ACSL3	0.75	-0.0194472010939268	pearson	1	Ttest_pvalue	Coefficient_of_eigenassay	SVD_pCMs_only2CTa	NoPrepr	SVD	13368	PCT_no2-Tx6_D_and_T200	N	Kept components	PCT
Drug	D_and_T200_PCT	PCT_no2	Cell_line.Tx6_D_and_T200	Plate.99	ACSL4	0.75	0.0419041377375015	pearson	1	Ttest_pvalue	Coefficient_of_eigenassay	SVD_pCMs_only2CTa	NoPrepr	SVD	11542	PCT_no2-Tx6_D_and_T200	N	Kept components	PCT
Drug	D_and_T200_PCT	PCT_no2	Cell_line.Tx6_D_and_T200	Plate.99	ACSL5	0.75	-0.0273424407213667	pearson	1	Ttest_pvalue	Coefficient_of_eigenassay	SVD_pCMs_only2CTa	NoPrepr	SVD	12720	PCT_no2-Tx6_D_and_T200	N	Kept components	PCT
Drug	D_and_T200_PCT	PCT_no2	Cell_line.Tx6_D_and_T200	Plate.99	ACSL6	0.75	-0.11056615165364	pearson	1	Ttest_pvalue	Coefficient_of_eigenassay	SVD_pCMs_only2CTa	NoPrepr	SVD	7146	PCT_no2-Tx6_D_and_T200	N	Kept components	PCT
Drug	D_and_T200_PCT	PCT_no2	Cell_line.Tx6_D_and_T200	Plate.99	ACSM1	0.75	0.076522731873771	pearson	1	Ttest_pvalue	Coefficient_of_eigenassay	SVD_pCMs_only2CTa	NoPrepr	SVD	9141	PCT_no2-Tx6_D_and_T200	N	Kept components	PCT
Drug	D_and_T200_PCT	PCT_no2	Cell_line.Tx6_D_and_T200	Plate.99	ACSM3	0.75	0.057814511256973	pearson	1	Ttest_pvalue	Coefficient_of_eigenassay	SVD_pCMs_only2CTa	NoPrepr	SVD	10395	PCT_no2-Tx6_D_and_T200	N	Kept components	PCT
Drug	D_and_T200_PCT	PCT_no2	Cell_line.Tx6_D_and_T200	Plate.99	ACSM5	0.75	-0.000276125174175459	pearson	1	Ttest_pvalue	Coefficient_of_eigenassay	SVD_pCMs_only2CTa	NoPrepr	SVD	15273	PCT_no2-Tx6_D_and_T200	N	Kept components	PCT
Drug	D_and_T200_PCT	PCT_no2	Cell_line.Tx6_D_and_T200	Plate.99	ACSM6	0.75	-0.0283904441391483	pearson	1	Ttest_pvalue	Coefficient_of_eigenassay	SVD_pCMs_only2CTa	NoPrepr	SVD	12623	PCT_no2-Tx6_D_and_T200	N	Kept components	PCT
Drug	D_and_T200_PCT	PCT_no2	Cell_line.Tx6_D_and_T200	Plate.99	ACSS1	0.75	-0.375250971443863	pearson	1	Ttest_pvalue	Coefficient_of_eigenassay	SVD_pCMs_only2CTa	NoPrepr	SVD	1004	PCT_no2-Tx6_D_and_T200	N	Kept components	PCT
Drug	D_and_T200_PCT	PCT_no2	Cell_line.Tx6_D_and_T200	Plate.99	ACSS2	0.75	0.00626717992617045	pearson	1	Ttest_pvalue	Coefficient_of_eigenassay	SVD_pCMs_only2CTa	NoPrepr	SVD	14611	PCT_no2-Tx6_D_and_T200	N	Kept components	PCT
Drug	D_and_T200_PCT	PCT_no2	Cell_line.Tx6_D_and_T200	Plate.99	ACSS3	0.75	-0.144652214685245	pearson	1	Ttest_pvalue	Coefficient_of_eigenassay	SVD_pCMs_only2CTa	NoPrepr	SVD	5470	PCT_no2-Tx6_D_and_T200	N	Kept components	PCT
Drug	D_and_T200_PCT	PCT_no2	Cell_line.Tx6_D_and_T200	Plate.99	ACTA1	0.75	0.49292786593868	pearson	1	Ttest_pvalue	Coefficient_of_eigenassay	SVD_pCMs_only2CTa	NoPrepr	SVD	468	PCT_no2-Tx6_D_and_T200	N	Kept components	PCT
Drug	D_and_T200_PCT	PCT_no2	Cell_line.Tx6_D_and_T200	Plate.99	ACTA2	0.75	-0.304641071942835	pearson	1	Ttest_pvalue	Coefficient_of_eigenassay	SVD_pCMs_only2CTa	NoPrepr	SVD	1602	PCT_no2-Tx6_D_and_T200	N	Kept components	PCT
Drug	D_and_T200_PCT	PCT_no2	Cell_line.Tx6_D_and_T200	Plate.99	ACTB	0.75	0.171719601435532	pearson	1	Ttest_pvalue	Coefficient_of_eigenassay	SVD_pCMs_only2CTa	NoPrepr	SVD	4419	PCT_no2-Tx6_D_and_T200	N	Kept components	PCT
Drug	D_and_T200_PCT	PCT_no2	Cell_line.Tx6_D_and_T200	Plate.99	ACTC1	0.75	0.463139468525875	pearson	1	Ttest_pvalue	Coefficient_of_eigenassay	SVD_pCMs_only2CTa	NoPrepr	SVD	563	PCT_no2-Tx6_D_and_T200	N	Kept components	PCT
Drug	D_and_T200_PCT	PCT_no2	Cell_line.Tx6_D_and_T200	Plate.99	ACTG1	0.75	0.169469488291658	pearson	1	Ttest_pvalue	Coefficient_of_eigenassay	SVD_pCMs_only2CTa	NoPrepr	SVD	4509	PCT_no2-Tx6_D_and_T200	N	Kept components	PCT
Drug	D_and_T200_PCT	PCT_no2	Cell_line.Tx6_D_and_T200	Plate.99	ACTG2	0.75	-0.164871021973549	pearson	1	Ttest_pvalue	Coefficient_of_eigenassay	SVD_pCMs_only2CTa	NoPrepr	SVD	4694	PCT_no2-Tx6_D_and_T200	N	Kept components	PCT
Drug	D_and_T200_PCT	PCT_no2	Cell_line.Tx6_D_and_T200	Plate.99	ACTL10	0.75	0.216219275544126	pearson	1	Ttest_pvalue	Coefficient_of_eigenassay	SVD_pCMs_only2CTa	NoPrepr	SVD	3077	PCT_no2-Tx6_D_and_T200	N	Kept components	PCT
Drug	D_and_T200_PCT	PCT_no2	Cell_line.Tx6_D_and_T200	Plate.99	ACTL6A	0.75	-0.0112625349228694	pearson	1	Ttest_pvalue	Coefficient_of_eigenassay	SVD_pCMs_only2CTa	NoPrepr	SVD	14093	PCT_no2-Tx6_D_and_T200	N	Kept components	PCT
Drug	D_and_T200_PCT	PCT_no2	Cell_line.Tx6_D_and_T200	Plate.99	ACTL6B	0.75	0.257629799984858	pearson	1	Ttest_pvalue	Coefficient_of_eigenassay	SVD_pCMs_only2CTa	NoPrepr	SVD	2210	PCT_no2-Tx6_D_and_T200	N	Kept components	PCT
Drug	D_and_T200_PCT	PCT_no2	Cell_line.Tx6_D_and_T200	Plate.99	ACTL8	0.75	0.00442619906743083	pearson	1	Ttest_pvalue	Coefficient_of_eigenassay	SVD_pCMs_only2CTa	NoPrepr	SVD	14799	PCT_no2-Tx6_D_and_T200	N	Kept components	PCT
Drug	D_and_T200_PCT	PCT_no2	Cell_line.Tx6_D_and_T200	Plate.99	ACTN1	0.75	0.0143396573390649	pearson	1	Ttest_pvalue	Coefficient_of_eigenassay	SVD_pCMs_only2CTa	NoPrepr	SVD	13827	PCT_no2-Tx6_D_and_T200	N	Kept components	PCT
Drug	D_and_T200_PCT	PCT_no2	Cell_line.Tx6_D_and_T200	Plate.99	ACTN2	0.75	0.189157531793829	pearson	1	Ttest_pvalue	Coefficient_of_eigenassay	SVD_pCMs_only2CTa	NoPrepr	SVD	3853	PCT_no2-Tx6_D_and_T200	N	Kept components	PCT
Drug	D_and_T200_PCT	PCT_no2	Cell_line.Tx6_D_and_T200	Plate.99	ACTN3	0.75	-0.095029556922897	pearson	1	Ttest_pvalue	Coefficient_of_eigenassay	SVD_pCMs_only2CTa	NoPrepr	SVD	8022	PCT_no2-Tx6_D_and_T200	N	Kept components	PCT
Drug	D_and_T200_PCT	PCT_no2	Cell_line.Tx6_D_and_T200	Plate.99	ACTN4	0.75	0.0508775092483765	pearson	1	Ttest_pvalue	Coefficient_of_eigenassay	SVD_pCMs_only2CTa	NoPrepr	SVD	10906	PCT_no2-Tx6_D_and_T200	N	Kept components	PCT
Drug	D_and_T200_PCT	PCT_no2	Cell_line.Tx6_D_and_T200	Plate.99	ACTR10	0.75	0.197181192742624	pearson	1	Ttest_pvalue	Coefficient_of_eigenassay	SVD_pCMs_only2CTa	NoPrepr	SVD	3602	PCT_no2-Tx6_D_and_T200	N	Kept components	PCT
Drug	D_and_T200_PCT	PCT_no2	Cell_line.Tx6_D_and_T200	Plate.99	ACTR1A	0.75	0.0452632827864487	pearson	1	Ttest_pvalue	Coefficient_of_eigenassay	SVD_pCMs_only2CTa	NoPrepr	SVD	11304	PCT_no2-Tx6_D_and_T200	N	Kept components	PCT
Drug	D_and_T200_PCT	PCT_no2	Cell_line.Tx6_D_and_T200	Plate.99	ACTR1B	0.75	-0.0483211680101097	pearson	1	Ttest_pvalue	Coefficient_of_eigenassay	SVD_pCMs_only2CTa	NoPrepr	SVD	11073	PCT_no2-Tx6_D_and_T200	N	Kept components	PCT
Drug	D_and_T200_PCT	PCT_no2	Cell_line.Tx6_D_and_T200	Plate.99	ACTR2	0.75	-0.0590746671199478	pearson	1	Ttest_pvalue	Coefficient_of_eigenassay	SVD_pCMs_only2CTa	NoPrepr	SVD	10301	PCT_no2-Tx6_D_and_T200	N	Kept components	PCT
Drug	D_and_T200_PCT	PCT_no2	Cell_line.Tx6_D_and_T200	Plate.99	ACTR3	0.75	0.125316583164844	pearson	1	Ttest_pvalue	Coefficient_of_eigenassay	SVD_pCMs_only2CTa	NoPrepr	SVD	6397	PCT_no2-Tx6_D_and_T200	N	Kept components	PCT
Drug	D_and_T200_PCT	PCT_no2	Cell_line.Tx6_D_and_T200	Plate.99	ACTR3B	0.75	-0.229690434804409	pearson	1	Ttest_pvalue	Coefficient_of_eigenassay	SVD_pCMs_only2CTa	NoPrepr	SVD	2764	PCT_no2-Tx6_D_and_T200	N	Kept components	PCT
Drug	D_and_T200_PCT	PCT_no2	Cell_line.Tx6_D_and_T200	Plate.99	ACTR3C	0.75	-0.104206014022554	pearson	1	Ttest_pvalue	Coefficient_of_eigenassay	SVD_pCMs_only2CTa	NoPrepr	SVD	7489	PCT_no2-Tx6_D_and_T200	N	Kept components	PCT
Drug	D_and_T200_PCT	PCT_no2	Cell_line.Tx6_D_and_T200	Plate.99	ACTR5	0.75	-0.127993508773155	pearson	1	Ttest_pvalue	Coefficient_of_eigenassay	SVD_pCMs_only2CTa	NoPrepr	SVD	6265	PCT_no2-Tx6_D_and_T200	N	Kept components	PCT
Drug	D_and_T200_PCT	PCT_no2	Cell_line.Tx6_D_and_T200	Plate.99	ACTR6	0.75	0.0212196812431854	pearson	1	Ttest_pvalue	Coefficient_of_eigenassay	SVD_pCMs_only2CTa	NoPrepr	SVD	13207	PCT_no2-Tx6_D_and_T200	N	Kept components	PCT
Drug	D_and_T200_PCT	PCT_no2	Cell_line.Tx6_D_and_T200	Plate.99	ACTR8	0.75	0.0290010713140407	pearson	1	Ttest_pvalue	Coefficient_of_eigenassay	SVD_pCMs_only2CTa	NoPrepr	SVD	12564	PCT_no2-Tx6_D_and_T200	N	Kept components	PCT
Drug	D_and_T200_PCT	PCT_no2	Cell_line.Tx6_D_and_T200	Plate.99	ACTRT3	0.75	-0.219905846723725	pearson	1	Ttest_pvalue	Coefficient_of_eigenassay	SVD_pCMs_only2CTa	NoPrepr	SVD	3002	PCT_no2-Tx6_D_and_T200	N	Kept components	PCT
Drug	D_and_T200_PCT	PCT_no2	Cell_line.Tx6_D_and_T200	Plate.99	ACVR1	0.75	0.0468576189360083	pearson	1	Ttest_pvalue	Coefficient_of_eigenassay	SVD_pCMs_only2CTa	NoPrepr	SVD	11189	PCT_no2-Tx6_D_and_T200	N	Kept components	PCT
Drug	D_and_T200_PCT	PCT_no2	Cell_line.Tx6_D_and_T200	Plate.99	ACVR1B	0.75	-0.0287622230572304	pearson	1	Ttest_pvalue	Coefficient_of_eigenassay	SVD_pCMs_only2CTa	NoPrepr	SVD	12579	PCT_no2-Tx6_D_and_T200	N	Kept components	PCT
Drug	D_and_T200_PCT	PCT_no2	Cell_line.Tx6_D_and_T200	Plate.99	ACVR1C	0.75	-0.00464497640176069	pearson	1	Ttest_pvalue	Coefficient_of_eigenassay	SVD_pCMs_only2CTa	NoPrepr	SVD	14780	PCT_no2-Tx6_D_and_T200	N	Kept components	PCT
Drug	D_and_T200_PCT	PCT_no2	Cell_line.Tx6_D_and_T200	Plate.99	ACVR2A	0.75	-0.0893448919472619	pearson	1	Ttest_pvalue	Coefficient_of_eigenassay	SVD_pCMs_only2CTa	NoPrepr	SVD	8385	PCT_no2-Tx6_D_and_T200	N	Kept components	PCT
Drug	D_and_T200_PCT	PCT_no2	Cell_line.Tx6_D_and_T200	Plate.99	ACVR2B	0.75	0.095174459965234	pearson	1	Ttest_pvalue	Coefficient_of_eigenassay	SVD_pCMs_only2CTa	NoPrepr	SVD	8008	PCT_no2-Tx6_D_and_T200	N	Kept components	PCT
Drug	D_and_T200_PCT	PCT_no2	Cell_line.Tx6_D_and_T200	Plate.99	ACVRL1	0.75	-0.00234032322315027	pearson	1	Ttest_pvalue	Coefficient_of_eigenassay	SVD_pCMs_only2CTa	NoPrepr	SVD	15021	PCT_no2-Tx6_D_and_T200	N	Kept components	PCT
Drug	D_and_T200_PCT	PCT_no2	Cell_line.Tx6_D_and_T200	Plate.99	ACYP1	0.75	-0.0405930270122895	pearson	1	Ttest_pvalue	Coefficient_of_eigenassay	SVD_pCMs_only2CTa	NoPrepr	SVD	11645	PCT_no2-Tx6_D_and_T200	N	Kept components	PCT
Drug	D_and_T200_PCT	PCT_no2	Cell_line.Tx6_D_and_T200	Plate.99	ACYP2	0.75	0.0462587382549067	pearson	1	Ttest_pvalue	Coefficient_of_eigenassay	SVD_pCMs_only2CTa	NoPrepr	SVD	11234	PCT_no2-Tx6_D_and_T200	N	Kept components	PCT
Drug	D_and_T200_PCT	PCT_no2	Cell_line.Tx6_D_and_T200	Plate.99	ADA	0.75	-0.117386765328672	pearson	1	Ttest_pvalue	Coefficient_of_eigenassay	SVD_pCMs_only2CTa	NoPrepr	SVD	6783	PCT_no2-Tx6_D_and_T200	N	Kept components	PCT
Drug	D_and_T200_PCT	PCT_no2	Cell_line.Tx6_D_and_T200	Plate.99	ADA2	0.75	-0.309058800604103	pearson	1	Ttest_pvalue	Coefficient_of_eigenassay	SVD_pCMs_only2CTa	NoPrepr	SVD	1554	PCT_no2-Tx6_D_and_T200	N	Kept components	PCT
Drug	D_and_T200_PCT	PCT_no2	Cell_line.Tx6_D_and_T200	Plate.99	ADAL	0.75	0.232093167627898	pearson	1	Ttest_pvalue	Coefficient_of_eigenassay	SVD_pCMs_only2CTa	NoPrepr	SVD	2710	PCT_no2-Tx6_D_and_T200	N	Kept components	PCT
Drug	D_and_T200_PCT	PCT_no2	Cell_line.Tx6_D_and_T200	Plate.99	ADAM10	0.75	0.149717215879095	pearson	1	Ttest_pvalue	Coefficient_of_eigenassay	SVD_pCMs_only2CTa	NoPrepr	SVD	5246	PCT_no2-Tx6_D_and_T200	N	Kept components	PCT
Drug	D_and_T200_PCT	PCT_no2	Cell_line.Tx6_D_and_T200	Plate.99	ADAM11	0.75	-0.162609924809445	pearson	1	Ttest_pvalue	Coefficient_of_eigenassay	SVD_pCMs_only2CTa	NoPrepr	SVD	4787	PCT_no2-Tx6_D_and_T200	N	Kept components	PCT
Drug	D_and_T200_PCT	PCT_no2	Cell_line.Tx6_D_and_T200	Plate.99	ADAM12	0.75	0.0935121565544272	pearson	1	Ttest_pvalue	Coefficient_of_eigenassay	SVD_pCMs_only2CTa	NoPrepr	SVD	8093	PCT_no2-Tx6_D_and_T200	N	Kept components	PCT
Drug	D_and_T200_PCT	PCT_no2	Cell_line.Tx6_D_and_T200	Plate.99	ADAM15	0.75	-0.132241058447153	pearson	1	Ttest_pvalue	Coefficient_of_eigenassay	SVD_pCMs_only2CTa	NoPrepr	SVD	6038	PCT_no2-Tx6_D_and_T200	N	Kept components	PCT
Drug	D_and_T200_PCT	PCT_no2	Cell_line.Tx6_D_and_T200	Plate.99	ADAM17	0.75	0.29241521806172	pearson	1	Ttest_pvalue	Coefficient_of_eigenassay	SVD_pCMs_only2CTa	NoPrepr	SVD	1741	PCT_no2-Tx6_D_and_T200	N	Kept components	PCT
Drug	D_and_T200_PCT	PCT_no2	Cell_line.Tx6_D_and_T200	Plate.99	ADAM19	0.75	0.0699881766005675	pearson	1	Ttest_pvalue	Coefficient_of_eigenassay	SVD_pCMs_only2CTa	NoPrepr	SVD	9579	PCT_no2-Tx6_D_and_T200	N	Kept components	PCT
Drug	D_and_T200_PCT	PCT_no2	Cell_line.Tx6_D_and_T200	Plate.99	ADAM20	0.75	0.871571719772943	pearson	1	Ttest_pvalue	Coefficient_of_eigenassay	SVD_pCMs_only2CTa	NoPrepr	SVD	73	PCT_no2-Tx6_D_and_T200	N	Kept components	PCT
Drug	D_and_T200_PCT	PCT_no2	Cell_line.Tx6_D_and_T200	Plate.99	ADAM21	0.75	-0.318584290746674	pearson	1	Ttest_pvalue	Coefficient_of_eigenassay	SVD_pCMs_only2CTa	NoPrepr	SVD	1457	PCT_no2-Tx6_D_and_T200	N	Kept components	PCT
Drug	D_and_T200_PCT	PCT_no2	Cell_line.Tx6_D_and_T200	Plate.99	ADAM22	0.75	-0.09963935235411	pearson	1	Ttest_pvalue	Coefficient_of_eigenassay	SVD_pCMs_only2CTa	NoPrepr	SVD	7760	PCT_no2-Tx6_D_and_T200	N	Kept components	PCT
Drug	D_and_T200_PCT	PCT_no2	Cell_line.Tx6_D_and_T200	Plate.99	ADAM23	0.75	0.0651130254858234	pearson	1	Ttest_pvalue	Coefficient_of_eigenassay	SVD_pCMs_only2CTa	NoPrepr	SVD	9912	PCT_no2-Tx6_D_and_T200	N	Kept components	PCT
Drug	D_and_T200_PCT	PCT_no2	Cell_line.Tx6_D_and_T200	Plate.99	ADAM28	0.75	-0.012649960535353	pearson	1	Ttest_pvalue	Coefficient_of_eigenassay	SVD_pCMs_only2CTa	NoPrepr	SVD	13974	PCT_no2-Tx6_D_and_T200	N	Kept components	PCT
Drug	D_and_T200_PCT	PCT_no2	Cell_line.Tx6_D_and_T200	Plate.99	ADAM33	0.75	-0.113658410205286	pearson	1	Ttest_pvalue	Coefficient_of_eigenassay	SVD_pCMs_only2CTa	NoPrepr	SVD	6985	PCT_no2-Tx6_D_and_T200	N	Kept components	PCT
Drug	D_and_T200_PCT	PCT_no2	Cell_line.Tx6_D_and_T200	Plate.99	ADAM8	0.75	-0.0343101070327779	pearson	1	Ttest_pvalue	Coefficient_of_eigenassay	SVD_pCMs_only2CTa	NoPrepr	SVD	12150	PCT_no2-Tx6_D_and_T200	N	Kept components	PCT
Drug	D_and_T200_PCT	PCT_no2	Cell_line.Tx6_D_and_T200	Plate.99	ADAM9	0.75	0.88677192647779	pearson	1	Ttest_pvalue	Coefficient_of_eigenassay	SVD_pCMs_only2CTa	NoPrepr	SVD	68	PCT_no2-Tx6_D_and_T200	N	Kept components	PCT
Drug	D_and_T200_PCT	PCT_no2	Cell_line.Tx6_D_and_T200	Plate.99	ADAMTS1	0.75	-0.0065239911539303	pearson	1	Ttest_pvalue	Coefficient_of_eigenassay	SVD_pCMs_only2CTa	NoPrepr	SVD	14587	PCT_no2-Tx6_D_and_T200	N	Kept components	PCT
Drug	D_and_T200_PCT	PCT_no2	Cell_line.Tx6_D_and_T200	Plate.99	ADAMTS10	0.75	0.0845423883138753	pearson	1	Ttest_pvalue	Coefficient_of_eigenassay	SVD_pCMs_only2CTa	NoPrepr	SVD	8655	PCT_no2-Tx6_D_and_T200	N	Kept components	PCT
Drug	D_and_T200_PCT	PCT_no2	Cell_line.Tx6_D_and_T200	Plate.99	ADAMTS12	0.75	0.078841695694369	pearson	1	Ttest_pvalue	Coefficient_of_eigenassay	SVD_pCMs_only2CTa	NoPrepr	SVD	9004	PCT_no2-Tx6_D_and_T200	N	Kept components	PCT
Drug	D_and_T200_PCT	PCT_no2	Cell_line.Tx6_D_and_T200	Plate.99	ADAMTS13	0.75	-0.138564212608422	pearson	1	Ttest_pvalue	Coefficient_of_eigenassay	SVD_pCMs_only2CTa	NoPrepr	SVD	5752	PCT_no2-Tx6_D_and_T200	N	Kept components	PCT
Drug	D_and_T200_PCT	PCT_no2	Cell_line.Tx6_D_and_T200	Plate.99	ADAMTS14	0.75	0.0392969797571156	pearson	1	Ttest_pvalue	Coefficient_of_eigenassay	SVD_pCMs_only2CTa	NoPrepr	SVD	11737	PCT_no2-Tx6_D_and_T200	N	Kept components	PCT
Drug	D_and_T200_PCT	PCT_no2	Cell_line.Tx6_D_and_T200	Plate.99	ADAMTS15	0.75	0.0758058136811427	pearson	1	Ttest_pvalue	Coefficient_of_eigenassay	SVD_pCMs_only2CTa	NoPrepr	SVD	9190	PCT_no2-Tx6_D_and_T200	N	Kept components	PCT
Drug	D_and_T200_PCT	PCT_no2	Cell_line.Tx6_D_and_T200	Plate.99	ADAMTS16	0.75	0.566451541682619	pearson	1	Ttest_pvalue	Coefficient_of_eigenassay	SVD_pCMs_only2CTa	NoPrepr	SVD	321	PCT_no2-Tx6_D_and_T200	N	Kept components	PCT
Drug	D_and_T200_PCT	PCT_no2	Cell_line.Tx6_D_and_T200	Plate.99	ADAMTS17	0.75	0.10396028895665	pearson	1	Ttest_pvalue	Coefficient_of_eigenassay	SVD_pCMs_only2CTa	NoPrepr	SVD	7509	PCT_no2-Tx6_D_and_T200	N	Kept components	PCT
Drug	D_and_T200_PCT	PCT_no2	Cell_line.Tx6_D_and_T200	Plate.99	ADAMTS18	0.75	-0.130183213446615	pearson	1	Ttest_pvalue	Coefficient_of_eigenassay	SVD_pCMs_only2CTa	NoPrepr	SVD	6155	PCT_no2-Tx6_D_and_T200	N	Kept components	PCT
Drug	D_and_T200_PCT	PCT_no2	Cell_line.Tx6_D_and_T200	Plate.99	ADAMTS19	0.75	-0.195885031594734	pearson	1	Ttest_pvalue	Coefficient_of_eigenassay	SVD_pCMs_only2CTa	NoPrepr	SVD	3634	PCT_no2-Tx6_D_and_T200	N	Kept components	PCT
Drug	D_and_T200_PCT	PCT_no2	Cell_line.Tx6_D_and_T200	Plate.99	ADAMTS2	0.75	0.0500732150535044	pearson	1	Ttest_pvalue	Coefficient_of_eigenassay	SVD_pCMs_only2CTa	NoPrepr	SVD	10956	PCT_no2-Tx6_D_and_T200	N	Kept components	PCT
Drug	D_and_T200_PCT	PCT_no2	Cell_line.Tx6_D_and_T200	Plate.99	ADAMTS20	0.75	-0.0119856724837169	pearson	1	Ttest_pvalue	Coefficient_of_eigenassay	SVD_pCMs_only2CTa	NoPrepr	SVD	14034	PCT_no2-Tx6_D_and_T200	N	Kept components	PCT
Drug	D_and_T200_PCT	PCT_no2	Cell_line.Tx6_D_and_T200	Plate.99	ADAMTS3	0.75	-0.0416422044670196	pearson	1	Ttest_pvalue	Coefficient_of_eigenassay	SVD_pCMs_only2CTa	NoPrepr	SVD	11562	PCT_no2-Tx6_D_and_T200	N	Kept components	PCT
Drug	D_and_T200_PCT	PCT_no2	Cell_line.Tx6_D_and_T200	Plate.99	ADAMTS4	0.75	0.0810417226295942	pearson	1	Ttest_pvalue	Coefficient_of_eigenassay	SVD_pCMs_only2CTa	NoPrepr	SVD	8859	PCT_no2-Tx6_D_and_T200	N	Kept components	PCT
Drug	D_and_T200_PCT	PCT_no2	Cell_line.Tx6_D_and_T200	Plate.99	ADAMTS5	0.75	-0.235160660453593	pearson	1	Ttest_pvalue	Coefficient_of_eigenassay	SVD_pCMs_only2CTa	NoPrepr	SVD	2651	PCT_no2-Tx6_D_and_T200	N	Kept components	PCT
Drug	D_and_T200_PCT	PCT_no2	Cell_line.Tx6_D_and_T200	Plate.99	ADAMTS6	0.75	0.104025506922612	pearson	1	Ttest_pvalue	Coefficient_of_eigenassay	SVD_pCMs_only2CTa	NoPrepr	SVD	7504	PCT_no2-Tx6_D_and_T200	N	Kept components	PCT
Drug	D_and_T200_PCT	PCT_no2	Cell_line.Tx6_D_and_T200	Plate.99	ADAMTS7	0.75	-0.0884453070854004	pearson	1	Ttest_pvalue	Coefficient_of_eigenassay	SVD_pCMs_only2CTa	NoPrepr	SVD	8441	PCT_no2-Tx6_D_and_T200	N	Kept components	PCT
Drug	D_and_T200_PCT	PCT_no2	Cell_line.Tx6_D_and_T200	Plate.99	ADAMTS8	0.75	0.0265853690741801	pearson	1	Ttest_pvalue	Coefficient_of_eigenassay	SVD_pCMs_only2CTa	NoPrepr	SVD	12783	PCT_no2-Tx6_D_and_T200	N	Kept components	PCT
Drug	D_and_T200_PCT	PCT_no2	Cell_line.Tx6_D_and_T200	Plate.99	ADAMTS9	0.75	0.461259219868776	pearson	1	Ttest_pvalue	Coefficient_of_eigenassay	SVD_pCMs_only2CTa	NoPrepr	SVD	574	PCT_no2-Tx6_D_and_T200	N	Kept components	PCT
Drug	D_and_T200_PCT	PCT_no2	Cell_line.Tx6_D_and_T200	Plate.99	ADAMTSL1	0.75	-0.0507161928379748	pearson	1	Ttest_pvalue	Coefficient_of_eigenassay	SVD_pCMs_only2CTa	NoPrepr	SVD	10916	PCT_no2-Tx6_D_and_T200	N	Kept components	PCT
Drug	D_and_T200_PCT	PCT_no2	Cell_line.Tx6_D_and_T200	Plate.99	ADAMTSL2	0.75	-0.132717101876386	pearson	1	Ttest_pvalue	Coefficient_of_eigenassay	SVD_pCMs_only2CTa	NoPrepr	SVD	6017	PCT_no2-Tx6_D_and_T200	N	Kept components	PCT
Drug	D_and_T200_PCT	PCT_no2	Cell_line.Tx6_D_and_T200	Plate.99	ADAMTSL3	0.75	-0.0165330443442982	pearson	1	Ttest_pvalue	Coefficient_of_eigenassay	SVD_pCMs_only2CTa	NoPrepr	SVD	13633	PCT_no2-Tx6_D_and_T200	N	Kept components	PCT
Drug	D_and_T200_PCT	PCT_no2	Cell_line.Tx6_D_and_T200	Plate.99	ADAMTSL4	0.75	-0.113933226722047	pearson	1	Ttest_pvalue	Coefficient_of_eigenassay	SVD_pCMs_only2CTa	NoPrepr	SVD	6970	PCT_no2-Tx6_D_and_T200	N	Kept components	PCT
Drug	D_and_T200_PCT	PCT_no2	Cell_line.Tx6_D_and_T200	Plate.99	ADAMTSL5	0.75	-0.166230956247149	pearson	1	Ttest_pvalue	Coefficient_of_eigenassay	SVD_pCMs_only2CTa	NoPrepr	SVD	4638	PCT_no2-Tx6_D_and_T200	N	Kept components	PCT
Drug	D_and_T200_PCT	PCT_no2	Cell_line.Tx6_D_and_T200	Plate.99	ADAP1	0.75	-0.600282820057991	pearson	1	Ttest_pvalue	Coefficient_of_eigenassay	SVD_pCMs_only2CTa	NoPrepr	SVD	278	PCT_no2-Tx6_D_and_T200	N	Kept components	PCT
Drug	D_and_T200_PCT	PCT_no2	Cell_line.Tx6_D_and_T200	Plate.99	ADAP2	0.75	-0.0526733539308585	pearson	1	Ttest_pvalue	Coefficient_of_eigenassay	SVD_pCMs_only2CTa	NoPrepr	SVD	10771	PCT_no2-Tx6_D_and_T200	N	Kept components	PCT
Drug	D_and_T200_PCT	PCT_no2	Cell_line.Tx6_D_and_T200	Plate.99	ADAR	0.75	-0.0366783842628709	pearson	1	Ttest_pvalue	Coefficient_of_eigenassay	SVD_pCMs_only2CTa	NoPrepr	SVD	11928	PCT_no2-Tx6_D_and_T200	N	Kept components	PCT
Drug	D_and_T200_PCT	PCT_no2	Cell_line.Tx6_D_and_T200	Plate.99	ADARB1	0.75	0.210615931603571	pearson	1	Ttest_pvalue	Coefficient_of_eigenassay	SVD_pCMs_only2CTa	NoPrepr	SVD	3224	PCT_no2-Tx6_D_and_T200	N	Kept components	PCT
Drug	D_and_T200_PCT	PCT_no2	Cell_line.Tx6_D_and_T200	Plate.99	ADARB2	0.75	-0.0149153776493015	pearson	1	Ttest_pvalue	Coefficient_of_eigenassay	SVD_pCMs_only2CTa	NoPrepr	SVD	13776	PCT_no2-Tx6_D_and_T200	N	Kept components	PCT
Drug	D_and_T200_PCT	PCT_no2	Cell_line.Tx6_D_and_T200	Plate.99	ADAT1	0.75	-0.16876241421539	pearson	1	Ttest_pvalue	Coefficient_of_eigenassay	SVD_pCMs_only2CTa	NoPrepr	SVD	4530	PCT_no2-Tx6_D_and_T200	N	Kept components	PCT
Drug	D_and_T200_PCT	PCT_no2	Cell_line.Tx6_D_and_T200	Plate.99	ADAT2	0.75	-0.083635598084368	pearson	1	Ttest_pvalue	Coefficient_of_eigenassay	SVD_pCMs_only2CTa	NoPrepr	SVD	8699	PCT_no2-Tx6_D_and_T200	N	Kept components	PCT
Drug	D_and_T200_PCT	PCT_no2	Cell_line.Tx6_D_and_T200	Plate.99	ADAT3	0.75	-0.0419856471211892	pearson	1	Ttest_pvalue	Coefficient_of_eigenassay	SVD_pCMs_only2CTa	NoPrepr	SVD	11535	PCT_no2-Tx6_D_and_T200	N	Kept components	PCT
Drug	D_and_T200_PCT	PCT_no2	Cell_line.Tx6_D_and_T200	Plate.99	ADCK1	0.75	-0.15727240511213	pearson	1	Ttest_pvalue	Coefficient_of_eigenassay	SVD_pCMs_only2CTa	NoPrepr	SVD	4987	PCT_no2-Tx6_D_and_T200	N	Kept components	PCT
Drug	D_and_T200_PCT	PCT_no2	Cell_line.Tx6_D_and_T200	Plate.99	ADCK2	0.75	-0.162922254452129	pearson	1	Ttest_pvalue	Coefficient_of_eigenassay	SVD_pCMs_only2CTa	NoPrepr	SVD	4775	PCT_no2-Tx6_D_and_T200	N	Kept components	PCT
Drug	D_and_T200_PCT	PCT_no2	Cell_line.Tx6_D_and_T200	Plate.99	ADCK5	0.75	0.268750379695797	pearson	1	Ttest_pvalue	Coefficient_of_eigenassay	SVD_pCMs_only2CTa	NoPrepr	SVD	2047	PCT_no2-Tx6_D_and_T200	N	Kept components	PCT
Drug	D_and_T200_PCT	PCT_no2	Cell_line.Tx6_D_and_T200	Plate.99	ADCY1	0.75	0.054469737188318	pearson	1	Ttest_pvalue	Coefficient_of_eigenassay	SVD_pCMs_only2CTa	NoPrepr	SVD	10645	PCT_no2-Tx6_D_and_T200	N	Kept components	PCT
Drug	D_and_T200_PCT	PCT_no2	Cell_line.Tx6_D_and_T200	Plate.99	ADCY10	0.75	-0.0980537765798283	pearson	1	Ttest_pvalue	Coefficient_of_eigenassay	SVD_pCMs_only2CTa	NoPrepr	SVD	7843	PCT_no2-Tx6_D_and_T200	N	Kept components	PCT
Drug	D_and_T200_PCT	PCT_no2	Cell_line.Tx6_D_and_T200	Plate.99	ADCY2	0.75	0.15573340369357	pearson	1	Ttest_pvalue	Coefficient_of_eigenassay	SVD_pCMs_only2CTa	NoPrepr	SVD	5031	PCT_no2-Tx6_D_and_T200	N	Kept components	PCT
Drug	D_and_T200_PCT	PCT_no2	Cell_line.Tx6_D_and_T200	Plate.99	ADCY3	0.75	0.0482288029566326	pearson	1	Ttest_pvalue	Coefficient_of_eigenassay	SVD_pCMs_only2CTa	NoPrepr	SVD	11080	PCT_no2-Tx6_D_and_T200	N	Kept components	PCT
Drug	D_and_T200_PCT	PCT_no2	Cell_line.Tx6_D_and_T200	Plate.99	ADCY4	0.75	-0.00747365312846714	pearson	1	Ttest_pvalue	Coefficient_of_eigenassay	SVD_pCMs_only2CTa	NoPrepr	SVD	14471	PCT_no2-Tx6_D_and_T200	N	Kept components	PCT
Drug	D_and_T200_PCT	PCT_no2	Cell_line.Tx6_D_and_T200	Plate.99	ADCY5	0.75	-0.104765513720234	pearson	1	Ttest_pvalue	Coefficient_of_eigenassay	SVD_pCMs_only2CTa	NoPrepr	SVD	7456	PCT_no2-Tx6_D_and_T200	N	Kept components	PCT
Drug	D_and_T200_PCT	PCT_no2	Cell_line.Tx6_D_and_T200	Plate.99	ADCY6	0.75	-0.0849564531414889	pearson	1	Ttest_pvalue	Coefficient_of_eigenassay	SVD_pCMs_only2CTa	NoPrepr	SVD	8630	PCT_no2-Tx6_D_and_T200	N	Kept components	PCT
Drug	D_and_T200_PCT	PCT_no2	Cell_line.Tx6_D_and_T200	Plate.99	ADCY7	0.75	-0.102731377640214	pearson	1	Ttest_pvalue	Coefficient_of_eigenassay	SVD_pCMs_only2CTa	NoPrepr	SVD	7595	PCT_no2-Tx6_D_and_T200	N	Kept components	PCT
Drug	D_and_T200_PCT	PCT_no2	Cell_line.Tx6_D_and_T200	Plate.99	ADCY8	0.75	0.112552822167972	pearson	1	Ttest_pvalue	Coefficient_of_eigenassay	SVD_pCMs_only2CTa	NoPrepr	SVD	7050	PCT_no2-Tx6_D_and_T200	N	Kept components	PCT
Drug	D_and_T200_PCT	PCT_no2	Cell_line.Tx6_D_and_T200	Plate.99	ADCY9	0.75	-0.0397052135870532	pearson	1	Ttest_pvalue	Coefficient_of_eigenassay	SVD_pCMs_only2CTa	NoPrepr	SVD	11701	PCT_no2-Tx6_D_and_T200	N	Kept components	PCT
Drug	D_and_T200_PCT	PCT_no2	Cell_line.Tx6_D_and_T200	Plate.99	ADCYAP1	0.75	0.0179002486825042	pearson	1	Ttest_pvalue	Coefficient_of_eigenassay	SVD_pCMs_only2CTa	NoPrepr	SVD	13508	PCT_no2-Tx6_D_and_T200	N	Kept components	PCT
Drug	D_and_T200_PCT	PCT_no2	Cell_line.Tx6_D_and_T200	Plate.99	ADCYAP1R1	0.75	-0.168739820416382	pearson	1	Ttest_pvalue	Coefficient_of_eigenassay	SVD_pCMs_only2CTa	NoPrepr	SVD	4533	PCT_no2-Tx6_D_and_T200	N	Kept components	PCT
Drug	D_and_T200_PCT	PCT_no2	Cell_line.Tx6_D_and_T200	Plate.99	ADD1	0.75	-0.0533529761598347	pearson	1	Ttest_pvalue	Coefficient_of_eigenassay	SVD_pCMs_only2CTa	NoPrepr	SVD	10719	PCT_no2-Tx6_D_and_T200	N	Kept components	PCT
Drug	D_and_T200_PCT	PCT_no2	Cell_line.Tx6_D_and_T200	Plate.99	ADD2	0.75	-0.184361696120103	pearson	1	Ttest_pvalue	Coefficient_of_eigenassay	SVD_pCMs_only2CTa	NoPrepr	SVD	3997	PCT_no2-Tx6_D_and_T200	N	Kept components	PCT
Drug	D_and_T200_PCT	PCT_no2	Cell_line.Tx6_D_and_T200	Plate.99	ADD3	0.75	-0.00664944528654904	pearson	1	Ttest_pvalue	Coefficient_of_eigenassay	SVD_pCMs_only2CTa	NoPrepr	SVD	14574	PCT_no2-Tx6_D_and_T200	N	Kept components	PCT
Drug	D_and_T200_PCT	PCT_no2	Cell_line.Tx6_D_and_T200	Plate.99	ADGB	0.75	-0.125907965240896	pearson	1	Ttest_pvalue	Coefficient_of_eigenassay	SVD_pCMs_only2CTa	NoPrepr	SVD	6364	PCT_no2-Tx6_D_and_T200	N	Kept components	PCT
Drug	D_and_T200_PCT	PCT_no2	Cell_line.Tx6_D_and_T200	Plate.99	ADGRA1	0.75	0.255339215682044	pearson	1	Ttest_pvalue	Coefficient_of_eigenassay	SVD_pCMs_only2CTa	NoPrepr	SVD	2245	PCT_no2-Tx6_D_and_T200	N	Kept components	PCT
Drug	D_and_T200_PCT	PCT_no2	Cell_line.Tx6_D_and_T200	Plate.99	ADGRA2	0.75	-0.186935067143579	pearson	1	Ttest_pvalue	Coefficient_of_eigenassay	SVD_pCMs_only2CTa	NoPrepr	SVD	3923	PCT_no2-Tx6_D_and_T200	N	Kept components	PCT
Drug	D_and_T200_PCT	PCT_no2	Cell_line.Tx6_D_and_T200	Plate.99	ADGRA3	0.75	-0.0113816162585628	pearson	1	Ttest_pvalue	Coefficient_of_eigenassay	SVD_pCMs_only2CTa	NoPrepr	SVD	14083	PCT_no2-Tx6_D_and_T200	N	Kept components	PCT
Drug	D_and_T200_PCT	PCT_no2	Cell_line.Tx6_D_and_T200	Plate.99	ADGRB1	0.75	0.0515260373410657	pearson	1	Ttest_pvalue	Coefficient_of_eigenassay	SVD_pCMs_only2CTa	NoPrepr	SVD	10855	PCT_no2-Tx6_D_and_T200	N	Kept components	PCT
Drug	D_and_T200_PCT	PCT_no2	Cell_line.Tx6_D_and_T200	Plate.99	ADGRB2	0.75	-0.0139450092612118	pearson	1	Ttest_pvalue	Coefficient_of_eigenassay	SVD_pCMs_only2CTa	NoPrepr	SVD	13853	PCT_no2-Tx6_D_and_T200	N	Kept components	PCT
Drug	D_and_T200_PCT	PCT_no2	Cell_line.Tx6_D_and_T200	Plate.99	ADGRB3	0.75	0.229126931474331	pearson	1	Ttest_pvalue	Coefficient_of_eigenassay	SVD_pCMs_only2CTa	NoPrepr	SVD	2780	PCT_no2-Tx6_D_and_T200	N	Kept components	PCT
Drug	D_and_T200_PCT	PCT_no2	Cell_line.Tx6_D_and_T200	Plate.99	ADGRD1	0.75	-0.202697277004733	pearson	1	Ttest_pvalue	Coefficient_of_eigenassay	SVD_pCMs_only2CTa	NoPrepr	SVD	3439	PCT_no2-Tx6_D_and_T200	N	Kept components	PCT
Drug	D_and_T200_PCT	PCT_no2	Cell_line.Tx6_D_and_T200	Plate.99	ADGRE5	0.75	0.111528269683285	pearson	1	Ttest_pvalue	Coefficient_of_eigenassay	SVD_pCMs_only2CTa	NoPrepr	SVD	7106	PCT_no2-Tx6_D_and_T200	N	Kept components	PCT
Drug	D_and_T200_PCT	PCT_no2	Cell_line.Tx6_D_and_T200	Plate.99	ADGRF1	0.75	-0.0460710005985968	pearson	1	Ttest_pvalue	Coefficient_of_eigenassay	SVD_pCMs_only2CTa	NoPrepr	SVD	11251	PCT_no2-Tx6_D_and_T200	N	Kept components	PCT
Drug	D_and_T200_PCT	PCT_no2	Cell_line.Tx6_D_and_T200	Plate.99	ADGRF3	0.75	-0.147487114266888	pearson	1	Ttest_pvalue	Coefficient_of_eigenassay	SVD_pCMs_only2CTa	NoPrepr	SVD	5351	PCT_no2-Tx6_D_and_T200	N	Kept components	PCT
Drug	D_and_T200_PCT	PCT_no2	Cell_line.Tx6_D_and_T200	Plate.99	ADGRF5	0.75	-0.0358494021269558	pearson	1	Ttest_pvalue	Coefficient_of_eigenassay	SVD_pCMs_only2CTa	NoPrepr	SVD	12021	PCT_no2-Tx6_D_and_T200	N	Kept components	PCT
Drug	D_and_T200_PCT	PCT_no2	Cell_line.Tx6_D_and_T200	Plate.99	ADGRG1	0.75	1.18966680083875	pearson	1	Ttest_pvalue	Coefficient_of_eigenassay	SVD_pCMs_only2CTa	NoPrepr	SVD	20	PCT_no2-Tx6_D_and_T200	N	Kept components	PCT
Drug	D_and_T200_PCT	PCT_no2	Cell_line.Tx6_D_and_T200	Plate.99	ADGRG2	0.75	0.0491453541698707	pearson	1	Ttest_pvalue	Coefficient_of_eigenassay	SVD_pCMs_only2CTa	NoPrepr	SVD	11023	PCT_no2-Tx6_D_and_T200	N	Kept components	PCT
Drug	D_and_T200_PCT	PCT_no2	Cell_line.Tx6_D_and_T200	Plate.99	ADGRG6	0.75	-0.0282960179911749	pearson	1	Ttest_pvalue	Coefficient_of_eigenassay	SVD_pCMs_only2CTa	NoPrepr	SVD	12630	PCT_no2-Tx6_D_and_T200	N	Kept components	PCT
Drug	D_and_T200_PCT	PCT_no2	Cell_line.Tx6_D_and_T200	Plate.99	ADGRL1	0.75	0.0275626627956217	pearson	1	Ttest_pvalue	Coefficient_of_eigenassay	SVD_pCMs_only2CTa	NoPrepr	SVD	12698	PCT_no2-Tx6_D_and_T200	N	Kept components	PCT
Drug	D_and_T200_PCT	PCT_no2	Cell_line.Tx6_D_and_T200	Plate.99	ADGRL2	0.75	-0.194044988691861	pearson	1	Ttest_pvalue	Coefficient_of_eigenassay	SVD_pCMs_only2CTa	NoPrepr	SVD	3695	PCT_no2-Tx6_D_and_T200	N	Kept components	PCT
Drug	D_and_T200_PCT	PCT_no2	Cell_line.Tx6_D_and_T200	Plate.99	ADGRL3	0.75	-0.0273851805768068	pearson	1	Ttest_pvalue	Coefficient_of_eigenassay	SVD_pCMs_only2CTa	NoPrepr	SVD	12718	PCT_no2-Tx6_D_and_T200	N	Kept components	PCT
Drug	D_and_T200_PCT	PCT_no2	Cell_line.Tx6_D_and_T200	Plate.99	ADGRL4	0.75	0.143513820586702	pearson	1	Ttest_pvalue	Coefficient_of_eigenassay	SVD_pCMs_only2CTa	NoPrepr	SVD	5528	PCT_no2-Tx6_D_and_T200	N	Kept components	PCT
Drug	D_and_T200_PCT	PCT_no2	Cell_line.Tx6_D_and_T200	Plate.99	ADGRV1	0.75	0.905152943158215	pearson	1	Ttest_pvalue	Coefficient_of_eigenassay	SVD_pCMs_only2CTa	NoPrepr	SVD	59	PCT_no2-Tx6_D_and_T200	N	Kept components	PCT
Drug	D_and_T200_PCT	PCT_no2	Cell_line.Tx6_D_and_T200	Plate.99	ADH1B	0.75	0.254487795594904	pearson	1	Ttest_pvalue	Coefficient_of_eigenassay	SVD_pCMs_only2CTa	NoPrepr	SVD	2259	PCT_no2-Tx6_D_and_T200	N	Kept components	PCT
Drug	D_and_T200_PCT	PCT_no2	Cell_line.Tx6_D_and_T200	Plate.99	ADH4	0.75	0.037586424723051	pearson	1	Ttest_pvalue	Coefficient_of_eigenassay	SVD_pCMs_only2CTa	NoPrepr	SVD	11850	PCT_no2-Tx6_D_and_T200	N	Kept components	PCT
Drug	D_and_T200_PCT	PCT_no2	Cell_line.Tx6_D_and_T200	Plate.99	ADH5	0.75	0.0593207778265626	pearson	1	Ttest_pvalue	Coefficient_of_eigenassay	SVD_pCMs_only2CTa	NoPrepr	SVD	10292	PCT_no2-Tx6_D_and_T200	N	Kept components	PCT
Drug	D_and_T200_PCT	PCT_no2	Cell_line.Tx6_D_and_T200	Plate.99	ADH6	0.75	-0.155482686339271	pearson	1	Ttest_pvalue	Coefficient_of_eigenassay	SVD_pCMs_only2CTa	NoPrepr	SVD	5039	PCT_no2-Tx6_D_and_T200	N	Kept components	PCT
Drug	D_and_T200_PCT	PCT_no2	Cell_line.Tx6_D_and_T200	Plate.99	ADHFE1	0.75	-0.175634802230113	pearson	1	Ttest_pvalue	Coefficient_of_eigenassay	SVD_pCMs_only2CTa	NoPrepr	SVD	4282	PCT_no2-Tx6_D_and_T200	N	Kept components	PCT
Drug	D_and_T200_PCT	PCT_no2	Cell_line.Tx6_D_and_T200	Plate.99	ADI1	0.75	-0.14590953177629	pearson	1	Ttest_pvalue	Coefficient_of_eigenassay	SVD_pCMs_only2CTa	NoPrepr	SVD	5419	PCT_no2-Tx6_D_and_T200	N	Kept components	PCT
Drug	D_and_T200_PCT	PCT_no2	Cell_line.Tx6_D_and_T200	Plate.99	ADIPOR1	0.75	-0.00544642559182248	pearson	1	Ttest_pvalue	Coefficient_of_eigenassay	SVD_pCMs_only2CTa	NoPrepr	SVD	14698	PCT_no2-Tx6_D_and_T200	N	Kept components	PCT
Drug	D_and_T200_PCT	PCT_no2	Cell_line.Tx6_D_and_T200	Plate.99	ADIPOR2	0.75	0.0170722623811701	pearson	1	Ttest_pvalue	Coefficient_of_eigenassay	SVD_pCMs_only2CTa	NoPrepr	SVD	13582	PCT_no2-Tx6_D_and_T200	N	Kept components	PCT
Drug	D_and_T200_PCT	PCT_no2	Cell_line.Tx6_D_and_T200	Plate.99	ADK	0.75	0.0311299605418687	pearson	1	Ttest_pvalue	Coefficient_of_eigenassay	SVD_pCMs_only2CTa	NoPrepr	SVD	12388	PCT_no2-Tx6_D_and_T200	N	Kept components	PCT
Drug	D_and_T200_PCT	PCT_no2	Cell_line.Tx6_D_and_T200	Plate.99	ADM	0.75	-0.21301982258548	pearson	1	Ttest_pvalue	Coefficient_of_eigenassay	SVD_pCMs_only2CTa	NoPrepr	SVD	3169	PCT_no2-Tx6_D_and_T200	N	Kept components	PCT
Drug	D_and_T200_PCT	PCT_no2	Cell_line.Tx6_D_and_T200	Plate.99	ADM2	0.75	-0.00985609336526428	pearson	1	Ttest_pvalue	Coefficient_of_eigenassay	SVD_pCMs_only2CTa	NoPrepr	SVD	14223	PCT_no2-Tx6_D_and_T200	N	Kept components	PCT
Drug	D_and_T200_PCT	PCT_no2	Cell_line.Tx6_D_and_T200	Plate.99	ADM5	0.75	0.0931949359112032	pearson	1	Ttest_pvalue	Coefficient_of_eigenassay	SVD_pCMs_only2CTa	NoPrepr	SVD	8109	PCT_no2-Tx6_D_and_T200	N	Kept components	PCT
Drug	D_and_T200_PCT	PCT_no2	Cell_line.Tx6_D_and_T200	Plate.99	ADNP	0.75	0.030207091323181	pearson	1	Ttest_pvalue	Coefficient_of_eigenassay	SVD_pCMs_only2CTa	NoPrepr	SVD	12469	PCT_no2-Tx6_D_and_T200	N	Kept components	PCT
Drug	D_and_T200_PCT	PCT_no2	Cell_line.Tx6_D_and_T200	Plate.99	ADNP2	0.75	-0.178594512385573	pearson	1	Ttest_pvalue	Coefficient_of_eigenassay	SVD_pCMs_only2CTa	NoPrepr	SVD	4169	PCT_no2-Tx6_D_and_T200	N	Kept components	PCT
Drug	D_and_T200_PCT	PCT_no2	Cell_line.Tx6_D_and_T200	Plate.99	ADO	0.75	0.199319462910507	pearson	1	Ttest_pvalue	Coefficient_of_eigenassay	SVD_pCMs_only2CTa	NoPrepr	SVD	3537	PCT_no2-Tx6_D_and_T200	N	Kept components	PCT
Drug	D_and_T200_PCT	PCT_no2	Cell_line.Tx6_D_and_T200	Plate.99	ADORA1	0.75	0.103425048882344	pearson	1	Ttest_pvalue	Coefficient_of_eigenassay	SVD_pCMs_only2CTa	NoPrepr	SVD	7549	PCT_no2-Tx6_D_and_T200	N	Kept components	PCT
Drug	D_and_T200_PCT	PCT_no2	Cell_line.Tx6_D_and_T200	Plate.99	ADORA2A	0.75	-0.0552834149589047	pearson	1	Ttest_pvalue	Coefficient_of_eigenassay	SVD_pCMs_only2CTa	NoPrepr	SVD	10579	PCT_no2-Tx6_D_and_T200	N	Kept components	PCT
Drug	D_and_T200_PCT	PCT_no2	Cell_line.Tx6_D_and_T200	Plate.99	ADORA2B	0.75	-0.0257114419880365	pearson	1	Ttest_pvalue	Coefficient_of_eigenassay	SVD_pCMs_only2CTa	NoPrepr	SVD	12859	PCT_no2-Tx6_D_and_T200	N	Kept components	PCT
Drug	D_and_T200_PCT	PCT_no2	Cell_line.Tx6_D_and_T200	Plate.99	ADPGK	0.75	0.014316230696486	pearson	1	Ttest_pvalue	Coefficient_of_eigenassay	SVD_pCMs_only2CTa	NoPrepr	SVD	13831	PCT_no2-Tx6_D_and_T200	N	Kept components	PCT
Drug	D_and_T200_PCT	PCT_no2	Cell_line.Tx6_D_and_T200	Plate.99	ADPRH	0.75	0.0451510449929451	pearson	1	Ttest_pvalue	Coefficient_of_eigenassay	SVD_pCMs_only2CTa	NoPrepr	SVD	11314	PCT_no2-Tx6_D_and_T200	N	Kept components	PCT
Drug	D_and_T200_PCT	PCT_no2	Cell_line.Tx6_D_and_T200	Plate.99	ADPRHL1	0.75	0.00511301992377673	pearson	1	Ttest_pvalue	Coefficient_of_eigenassay	SVD_pCMs_only2CTa	NoPrepr	SVD	14730	PCT_no2-Tx6_D_and_T200	N	Kept components	PCT
Drug	D_and_T200_PCT	PCT_no2	Cell_line.Tx6_D_and_T200	Plate.99	ADPRHL2	0.75	-0.162692408669646	pearson	1	Ttest_pvalue	Coefficient_of_eigenassay	SVD_pCMs_only2CTa	NoPrepr	SVD	4783	PCT_no2-Tx6_D_and_T200	N	Kept components	PCT
Drug	D_and_T200_PCT	PCT_no2	Cell_line.Tx6_D_and_T200	Plate.99	ADPRM	0.75	0.0381296205520085	pearson	1	Ttest_pvalue	Coefficient_of_eigenassay	SVD_pCMs_only2CTa	NoPrepr	SVD	11815	PCT_no2-Tx6_D_and_T200	N	Kept components	PCT
Drug	D_and_T200_PCT	PCT_no2	Cell_line.Tx6_D_and_T200	Plate.99	ADRA1A	0.75	-0.0390096291637004	pearson	1	Ttest_pvalue	Coefficient_of_eigenassay	SVD_pCMs_only2CTa	NoPrepr	SVD	11760	PCT_no2-Tx6_D_and_T200	N	Kept components	PCT
Drug	D_and_T200_PCT	PCT_no2	Cell_line.Tx6_D_and_T200	Plate.99	ADRA1B	0.75	0.130954524281418	pearson	1	Ttest_pvalue	Coefficient_of_eigenassay	SVD_pCMs_only2CTa	NoPrepr	SVD	6113	PCT_no2-Tx6_D_and_T200	N	Kept components	PCT
Drug	D_and_T200_PCT	PCT_no2	Cell_line.Tx6_D_and_T200	Plate.99	ADRA1D	0.75	-0.105512531376714	pearson	1	Ttest_pvalue	Coefficient_of_eigenassay	SVD_pCMs_only2CTa	NoPrepr	SVD	7415	PCT_no2-Tx6_D_and_T200	N	Kept components	PCT
Drug	D_and_T200_PCT	PCT_no2	Cell_line.Tx6_D_and_T200	Plate.99	ADRA2A	0.75	-0.0898681585517517	pearson	1	Ttest_pvalue	Coefficient_of_eigenassay	SVD_pCMs_only2CTa	NoPrepr	SVD	8354	PCT_no2-Tx6_D_and_T200	N	Kept components	PCT
Drug	D_and_T200_PCT	PCT_no2	Cell_line.Tx6_D_and_T200	Plate.99	ADRA2B	0.75	0.0702517613566067	pearson	1	Ttest_pvalue	Coefficient_of_eigenassay	SVD_pCMs_only2CTa	NoPrepr	SVD	9561	PCT_no2-Tx6_D_and_T200	N	Kept components	PCT
Drug	D_and_T200_PCT	PCT_no2	Cell_line.Tx6_D_and_T200	Plate.99	ADRA2C	0.75	-0.243459906109321	pearson	1	Ttest_pvalue	Coefficient_of_eigenassay	SVD_pCMs_only2CTa	NoPrepr	SVD	2455	PCT_no2-Tx6_D_and_T200	N	Kept components	PCT
Drug	D_and_T200_PCT	PCT_no2	Cell_line.Tx6_D_and_T200	Plate.99	ADRB1	0.75	-0.0920148937813191	pearson	1	Ttest_pvalue	Coefficient_of_eigenassay	SVD_pCMs_only2CTa	NoPrepr	SVD	8208	PCT_no2-Tx6_D_and_T200	N	Kept components	PCT
Drug	D_and_T200_PCT	PCT_no2	Cell_line.Tx6_D_and_T200	Plate.99	ADRB2	0.75	0.00267338336245168	pearson	1	Ttest_pvalue	Coefficient_of_eigenassay	SVD_pCMs_only2CTa	NoPrepr	SVD	14984	PCT_no2-Tx6_D_and_T200	N	Kept components	PCT
Drug	D_and_T200_PCT	PCT_no2	Cell_line.Tx6_D_and_T200	Plate.99	ADRB3	0.75	-0.0835686894810389	pearson	1	Ttest_pvalue	Coefficient_of_eigenassay	SVD_pCMs_only2CTa	NoPrepr	SVD	8704	PCT_no2-Tx6_D_and_T200	N	Kept components	PCT
Drug	D_and_T200_PCT	PCT_no2	Cell_line.Tx6_D_and_T200	Plate.99	ADRM1	0.75	0.0290031970648099	pearson	1	Ttest_pvalue	Coefficient_of_eigenassay	SVD_pCMs_only2CTa	NoPrepr	SVD	12563	PCT_no2-Tx6_D_and_T200	N	Kept components	PCT
Drug	D_and_T200_PCT	PCT_no2	Cell_line.Tx6_D_and_T200	Plate.99	ADSL	0.75	0.00874872516565302	pearson	1	Ttest_pvalue	Coefficient_of_eigenassay	SVD_pCMs_only2CTa	NoPrepr	SVD	14339	PCT_no2-Tx6_D_and_T200	N	Kept components	PCT
Drug	D_and_T200_PCT	PCT_no2	Cell_line.Tx6_D_and_T200	Plate.99	ADSS	0.75	0.104536358513631	pearson	1	Ttest_pvalue	Coefficient_of_eigenassay	SVD_pCMs_only2CTa	NoPrepr	SVD	7470	PCT_no2-Tx6_D_and_T200	N	Kept components	PCT
Drug	D_and_T200_PCT	PCT_no2	Cell_line.Tx6_D_and_T200	Plate.99	ADSSL1	0.75	-0.134467008716206	pearson	1	Ttest_pvalue	Coefficient_of_eigenassay	SVD_pCMs_only2CTa	NoPrepr	SVD	5929	PCT_no2-Tx6_D_and_T200	N	Kept components	PCT
Drug	D_and_T200_PCT	PCT_no2	Cell_line.Tx6_D_and_T200	Plate.99	ADTRP	0.75	0.0381285533721711	pearson	1	Ttest_pvalue	Coefficient_of_eigenassay	SVD_pCMs_only2CTa	NoPrepr	SVD	11816	PCT_no2-Tx6_D_and_T200	N	Kept components	PCT
Drug	D_and_T200_PCT	PCT_no2	Cell_line.Tx6_D_and_T200	Plate.99	AEBP1	0.75	0.155357458616266	pearson	1	Ttest_pvalue	Coefficient_of_eigenassay	SVD_pCMs_only2CTa	NoPrepr	SVD	5041	PCT_no2-Tx6_D_and_T200	N	Kept components	PCT
Drug	D_and_T200_PCT	PCT_no2	Cell_line.Tx6_D_and_T200	Plate.99	AEBP2	0.75	0.0993941759589931	pearson	1	Ttest_pvalue	Coefficient_of_eigenassay	SVD_pCMs_only2CTa	NoPrepr	SVD	7777	PCT_no2-Tx6_D_and_T200	N	Kept components	PCT
Drug	D_and_T200_PCT	PCT_no2	Cell_line.Tx6_D_and_T200	Plate.99	AEN	0.75	0.340903779855661	pearson	1	Ttest_pvalue	Coefficient_of_eigenassay	SVD_pCMs_only2CTa	NoPrepr	SVD	1253	PCT_no2-Tx6_D_and_T200	N	Kept components	PCT
Drug	D_and_T200_PCT	PCT_no2	Cell_line.Tx6_D_and_T200	Plate.99	AES	0.75	0.248304477665055	pearson	1	Ttest_pvalue	Coefficient_of_eigenassay	SVD_pCMs_only2CTa	NoPrepr	SVD	2359	PCT_no2-Tx6_D_and_T200	N	Kept components	PCT
Drug	D_and_T200_PCT	PCT_no2	Cell_line.Tx6_D_and_T200	Plate.99	AFAP1	0.75	-0.0476544935897038	pearson	1	Ttest_pvalue	Coefficient_of_eigenassay	SVD_pCMs_only2CTa	NoPrepr	SVD	11136	PCT_no2-Tx6_D_and_T200	N	Kept components	PCT
Drug	D_and_T200_PCT	PCT_no2	Cell_line.Tx6_D_and_T200	Plate.99	AFAP1L1	0.75	-0.234116778546548	pearson	1	Ttest_pvalue	Coefficient_of_eigenassay	SVD_pCMs_only2CTa	NoPrepr	SVD	2668	PCT_no2-Tx6_D_and_T200	N	Kept components	PCT
Drug	D_and_T200_PCT	PCT_no2	Cell_line.Tx6_D_and_T200	Plate.99	AFAP1L2	0.75	0.0294833869022975	pearson	1	Ttest_pvalue	Coefficient_of_eigenassay	SVD_pCMs_only2CTa	NoPrepr	SVD	12525	PCT_no2-Tx6_D_and_T200	N	Kept components	PCT
Drug	D_and_T200_PCT	PCT_no2	Cell_line.Tx6_D_and_T200	Plate.99	AFDN	0.75	0.0373529148047119	pearson	1	Ttest_pvalue	Coefficient_of_eigenassay	SVD_pCMs_only2CTa	NoPrepr	SVD	11869	PCT_no2-Tx6_D_and_T200	N	Kept components	PCT
Drug	D_and_T200_PCT	PCT_no2	Cell_line.Tx6_D_and_T200	Plate.99	AFF1	0.75	-0.0826937377237621	pearson	1	Ttest_pvalue	Coefficient_of_eigenassay	SVD_pCMs_only2CTa	NoPrepr	SVD	8765	PCT_no2-Tx6_D_and_T200	N	Kept components	PCT
Drug	D_and_T200_PCT	PCT_no2	Cell_line.Tx6_D_and_T200	Plate.99	AFF2	0.75	0.194084466881678	pearson	1	Ttest_pvalue	Coefficient_of_eigenassay	SVD_pCMs_only2CTa	NoPrepr	SVD	3693	PCT_no2-Tx6_D_and_T200	N	Kept components	PCT
Drug	D_and_T200_PCT	PCT_no2	Cell_line.Tx6_D_and_T200	Plate.99	AFF3	0.75	-0.0603293691701878	pearson	1	Ttest_pvalue	Coefficient_of_eigenassay	SVD_pCMs_only2CTa	NoPrepr	SVD	10226	PCT_no2-Tx6_D_and_T200	N	Kept components	PCT
Drug	D_and_T200_PCT	PCT_no2	Cell_line.Tx6_D_and_T200	Plate.99	AFF4	0.75	0.195729769525871	pearson	1	Ttest_pvalue	Coefficient_of_eigenassay	SVD_pCMs_only2CTa	NoPrepr	SVD	3640	PCT_no2-Tx6_D_and_T200	N	Kept components	PCT
Drug	D_and_T200_PCT	PCT_no2	Cell_line.Tx6_D_and_T200	Plate.99	AFG1L	0.75	-0.0183604553168251	pearson	1	Ttest_pvalue	Coefficient_of_eigenassay	SVD_pCMs_only2CTa	NoPrepr	SVD	13471	PCT_no2-Tx6_D_and_T200	N	Kept components	PCT
Drug	D_and_T200_PCT	PCT_no2	Cell_line.Tx6_D_and_T200	Plate.99	AFG3L2	0.75	0.104378836993558	pearson	1	Ttest_pvalue	Coefficient_of_eigenassay	SVD_pCMs_only2CTa	NoPrepr	SVD	7478	PCT_no2-Tx6_D_and_T200	N	Kept components	PCT
Drug	D_and_T200_PCT	PCT_no2	Cell_line.Tx6_D_and_T200	Plate.99	AFMID	0.75	-0.100664326847329	pearson	1	Ttest_pvalue	Coefficient_of_eigenassay	SVD_pCMs_only2CTa	NoPrepr	SVD	7703	PCT_no2-Tx6_D_and_T200	N	Kept components	PCT
Drug	D_and_T200_PCT	PCT_no2	Cell_line.Tx6_D_and_T200	Plate.99	AFP	0.75	0.1976705632187	pearson	1	Ttest_pvalue	Coefficient_of_eigenassay	SVD_pCMs_only2CTa	NoPrepr	SVD	3594	PCT_no2-Tx6_D_and_T200	N	Kept components	PCT
Drug	D_and_T200_PCT	PCT_no2	Cell_line.Tx6_D_and_T200	Plate.99	AFTPH	0.75	-0.0716094871079226	pearson	1	Ttest_pvalue	Coefficient_of_eigenassay	SVD_pCMs_only2CTa	NoPrepr	SVD	9476	PCT_no2-Tx6_D_and_T200	N	Kept components	PCT
Drug	D_and_T200_PCT	PCT_no2	Cell_line.Tx6_D_and_T200	Plate.99	AGA	0.75	0.257280133020445	pearson	1	Ttest_pvalue	Coefficient_of_eigenassay	SVD_pCMs_only2CTa	NoPrepr	SVD	2216	PCT_no2-Tx6_D_and_T200	N	Kept components	PCT
Drug	D_and_T200_PCT	PCT_no2	Cell_line.Tx6_D_and_T200	Plate.99	AGAP1	0.75	-0.293208055252086	pearson	1	Ttest_pvalue	Coefficient_of_eigenassay	SVD_pCMs_only2CTa	NoPrepr	SVD	1729	PCT_no2-Tx6_D_and_T200	N	Kept components	PCT
Drug	D_and_T200_PCT	PCT_no2	Cell_line.Tx6_D_and_T200	Plate.99	AGAP2	0.75	-0.101242835810221	pearson	1	Ttest_pvalue	Coefficient_of_eigenassay	SVD_pCMs_only2CTa	NoPrepr	SVD	7677	PCT_no2-Tx6_D_and_T200	N	Kept components	PCT
Drug	D_and_T200_PCT	PCT_no2	Cell_line.Tx6_D_and_T200	Plate.99	AGAP3	0.75	0.0360586000884297	pearson	1	Ttest_pvalue	Coefficient_of_eigenassay	SVD_pCMs_only2CTa	NoPrepr	SVD	11999	PCT_no2-Tx6_D_and_T200	N	Kept components	PCT
Drug	D_and_T200_PCT	PCT_no2	Cell_line.Tx6_D_and_T200	Plate.99	AGAP4	0.75	-0.0522021380752853	pearson	1	Ttest_pvalue	Coefficient_of_eigenassay	SVD_pCMs_only2CTa	NoPrepr	SVD	10804	PCT_no2-Tx6_D_and_T200	N	Kept components	PCT
Drug	D_and_T200_PCT	PCT_no2	Cell_line.Tx6_D_and_T200	Plate.99	AGAP5	0.75	-0.265080927869879	pearson	1	Ttest_pvalue	Coefficient_of_eigenassay	SVD_pCMs_only2CTa	NoPrepr	SVD	2095	PCT_no2-Tx6_D_and_T200	N	Kept components	PCT
Drug	D_and_T200_PCT	PCT_no2	Cell_line.Tx6_D_and_T200	Plate.99	AGAP6	0.75	-0.273136362820861	pearson	1	Ttest_pvalue	Coefficient_of_eigenassay	SVD_pCMs_only2CTa	NoPrepr	SVD	1981	PCT_no2-Tx6_D_and_T200	N	Kept components	PCT
Drug	D_and_T200_PCT	PCT_no2	Cell_line.Tx6_D_and_T200	Plate.99	AGAP9	0.75	-0.127709911239786	pearson	1	Ttest_pvalue	Coefficient_of_eigenassay	SVD_pCMs_only2CTa	NoPrepr	SVD	6277	PCT_no2-Tx6_D_and_T200	N	Kept components	PCT
Drug	D_and_T200_PCT	PCT_no2	Cell_line.Tx6_D_and_T200	Plate.99	AGBL2	0.75	-0.15423996468591	pearson	1	Ttest_pvalue	Coefficient_of_eigenassay	SVD_pCMs_only2CTa	NoPrepr	SVD	5081	PCT_no2-Tx6_D_and_T200	N	Kept components	PCT
Drug	D_and_T200_PCT	PCT_no2	Cell_line.Tx6_D_and_T200	Plate.99	AGBL3	0.75	-0.163845720481708	pearson	1	Ttest_pvalue	Coefficient_of_eigenassay	SVD_pCMs_only2CTa	NoPrepr	SVD	4738	PCT_no2-Tx6_D_and_T200	N	Kept components	PCT
Drug	D_and_T200_PCT	PCT_no2	Cell_line.Tx6_D_and_T200	Plate.99	AGBL4	0.75	-0.00549573272181819	pearson	1	Ttest_pvalue	Coefficient_of_eigenassay	SVD_pCMs_only2CTa	NoPrepr	SVD	14695	PCT_no2-Tx6_D_and_T200	N	Kept components	PCT
Drug	D_and_T200_PCT	PCT_no2	Cell_line.Tx6_D_and_T200	Plate.99	AGBL5	0.75	-0.0140943378323221	pearson	1	Ttest_pvalue	Coefficient_of_eigenassay	SVD_pCMs_only2CTa	NoPrepr	SVD	13842	PCT_no2-Tx6_D_and_T200	N	Kept components	PCT
Drug	D_and_T200_PCT	PCT_no2	Cell_line.Tx6_D_and_T200	Plate.99	AGFG1	0.75	-0.0126580478298397	pearson	1	Ttest_pvalue	Coefficient_of_eigenassay	SVD_pCMs_only2CTa	NoPrepr	SVD	13973	PCT_no2-Tx6_D_and_T200	N	Kept components	PCT
Drug	D_and_T200_PCT	PCT_no2	Cell_line.Tx6_D_and_T200	Plate.99	AGFG2	0.75	0.0299415770462636	pearson	1	Ttest_pvalue	Coefficient_of_eigenassay	SVD_pCMs_only2CTa	NoPrepr	SVD	12492	PCT_no2-Tx6_D_and_T200	N	Kept components	PCT
Drug	D_and_T200_PCT	PCT_no2	Cell_line.Tx6_D_and_T200	Plate.99	AGGF1	0.75	-0.0920975217174918	pearson	1	Ttest_pvalue	Coefficient_of_eigenassay	SVD_pCMs_only2CTa	NoPrepr	SVD	8201	PCT_no2-Tx6_D_and_T200	N	Kept components	PCT
Drug	D_and_T200_PCT	PCT_no2	Cell_line.Tx6_D_and_T200	Plate.99	AGK	0.75	-0.0479143092445468	pearson	1	Ttest_pvalue	Coefficient_of_eigenassay	SVD_pCMs_only2CTa	NoPrepr	SVD	11107	PCT_no2-Tx6_D_and_T200	N	Kept components	PCT
Drug	D_and_T200_PCT	PCT_no2	Cell_line.Tx6_D_and_T200	Plate.99	AGL	0.75	-0.10933415779392	pearson	1	Ttest_pvalue	Coefficient_of_eigenassay	SVD_pCMs_only2CTa	NoPrepr	SVD	7206	PCT_no2-Tx6_D_and_T200	N	Kept components	PCT
Drug	D_and_T200_PCT	PCT_no2	Cell_line.Tx6_D_and_T200	Plate.99	AGMAT	0.75	-0.00301233448422423	pearson	1	Ttest_pvalue	Coefficient_of_eigenassay	SVD_pCMs_only2CTa	NoPrepr	SVD	14941	PCT_no2-Tx6_D_and_T200	N	Kept components	PCT
Drug	D_and_T200_PCT	PCT_no2	Cell_line.Tx6_D_and_T200	Plate.99	AGO1	0.75	0.129016384276419	pearson	1	Ttest_pvalue	Coefficient_of_eigenassay	SVD_pCMs_only2CTa	NoPrepr	SVD	6223	PCT_no2-Tx6_D_and_T200	N	Kept components	PCT
Drug	D_and_T200_PCT	PCT_no2	Cell_line.Tx6_D_and_T200	Plate.99	AGO2	0.75	-0.0297944001764004	pearson	1	Ttest_pvalue	Coefficient_of_eigenassay	SVD_pCMs_only2CTa	NoPrepr	SVD	12504	PCT_no2-Tx6_D_and_T200	N	Kept components	PCT
Drug	D_and_T200_PCT	PCT_no2	Cell_line.Tx6_D_and_T200	Plate.99	AGO3	0.75	0.269486951514814	pearson	1	Ttest_pvalue	Coefficient_of_eigenassay	SVD_pCMs_only2CTa	NoPrepr	SVD	2038	PCT_no2-Tx6_D_and_T200	N	Kept components	PCT
Drug	D_and_T200_PCT	PCT_no2	Cell_line.Tx6_D_and_T200	Plate.99	AGO4	0.75	0.167529955567964	pearson	1	Ttest_pvalue	Coefficient_of_eigenassay	SVD_pCMs_only2CTa	NoPrepr	SVD	4585	PCT_no2-Tx6_D_and_T200	N	Kept components	PCT
Drug	D_and_T200_PCT	PCT_no2	Cell_line.Tx6_D_and_T200	Plate.99	AGPAT1	0.75	-0.143602032771407	pearson	1	Ttest_pvalue	Coefficient_of_eigenassay	SVD_pCMs_only2CTa	NoPrepr	SVD	5522	PCT_no2-Tx6_D_and_T200	N	Kept components	PCT
Drug	D_and_T200_PCT	PCT_no2	Cell_line.Tx6_D_and_T200	Plate.99	AGPAT2	0.75	0.231694782294928	pearson	1	Ttest_pvalue	Coefficient_of_eigenassay	SVD_pCMs_only2CTa	NoPrepr	SVD	2721	PCT_no2-Tx6_D_and_T200	N	Kept components	PCT
Drug	D_and_T200_PCT	PCT_no2	Cell_line.Tx6_D_and_T200	Plate.99	AGPAT3	0.75	0.133972228049096	pearson	1	Ttest_pvalue	Coefficient_of_eigenassay	SVD_pCMs_only2CTa	NoPrepr	SVD	5959	PCT_no2-Tx6_D_and_T200	N	Kept components	PCT
Drug	D_and_T200_PCT	PCT_no2	Cell_line.Tx6_D_and_T200	Plate.99	AGPAT4	0.75	-0.0948627395731124	pearson	1	Ttest_pvalue	Coefficient_of_eigenassay	SVD_pCMs_only2CTa	NoPrepr	SVD	8030	PCT_no2-Tx6_D_and_T200	N	Kept components	PCT
Drug	D_and_T200_PCT	PCT_no2	Cell_line.Tx6_D_and_T200	Plate.99	AGPAT5	0.75	-0.123238547993284	pearson	1	Ttest_pvalue	Coefficient_of_eigenassay	SVD_pCMs_only2CTa	NoPrepr	SVD	6500	PCT_no2-Tx6_D_and_T200	N	Kept components	PCT
Drug	D_and_T200_PCT	PCT_no2	Cell_line.Tx6_D_and_T200	Plate.99	AGPS	0.75	0.174942360929488	pearson	1	Ttest_pvalue	Coefficient_of_eigenassay	SVD_pCMs_only2CTa	NoPrepr	SVD	4305	PCT_no2-Tx6_D_and_T200	N	Kept components	PCT
Drug	D_and_T200_PCT	PCT_no2	Cell_line.Tx6_D_and_T200	Plate.99	AGRN	0.75	-0.0597630534580749	pearson	1	Ttest_pvalue	Coefficient_of_eigenassay	SVD_pCMs_only2CTa	NoPrepr	SVD	10267	PCT_no2-Tx6_D_and_T200	N	Kept components	PCT
Drug	D_and_T200_PCT	PCT_no2	Cell_line.Tx6_D_and_T200	Plate.99	AGT	0.75	-0.0251408096570596	pearson	1	Ttest_pvalue	Coefficient_of_eigenassay	SVD_pCMs_only2CTa	NoPrepr	SVD	12915	PCT_no2-Tx6_D_and_T200	N	Kept components	PCT
Drug	D_and_T200_PCT	PCT_no2	Cell_line.Tx6_D_and_T200	Plate.99	AGTPBP1	0.75	-0.139675653794144	pearson	1	Ttest_pvalue	Coefficient_of_eigenassay	SVD_pCMs_only2CTa	NoPrepr	SVD	5689	PCT_no2-Tx6_D_and_T200	N	Kept components	PCT
Drug	D_and_T200_PCT	PCT_no2	Cell_line.Tx6_D_and_T200	Plate.99	AGTR1	0.75	-0.0222826883398899	pearson	1	Ttest_pvalue	Coefficient_of_eigenassay	SVD_pCMs_only2CTa	NoPrepr	SVD	13117	PCT_no2-Tx6_D_and_T200	N	Kept components	PCT
Drug	D_and_T200_PCT	PCT_no2	Cell_line.Tx6_D_and_T200	Plate.99	AGTR2	0.75	0.0285754731672235	pearson	1	Ttest_pvalue	Coefficient_of_eigenassay	SVD_pCMs_only2CTa	NoPrepr	SVD	12604	PCT_no2-Tx6_D_and_T200	N	Kept components	PCT
Drug	D_and_T200_PCT	PCT_no2	Cell_line.Tx6_D_and_T200	Plate.99	AGTRAP	0.75	0.151385798889129	pearson	1	Ttest_pvalue	Coefficient_of_eigenassay	SVD_pCMs_only2CTa	NoPrepr	SVD	5188	PCT_no2-Tx6_D_and_T200	N	Kept components	PCT
Drug	D_and_T200_PCT	PCT_no2	Cell_line.Tx6_D_and_T200	Plate.99	AHCTF1	0.75	-0.108336285733317	pearson	1	Ttest_pvalue	Coefficient_of_eigenassay	SVD_pCMs_only2CTa	NoPrepr	SVD	7255	PCT_no2-Tx6_D_and_T200	N	Kept components	PCT
Drug	D_and_T200_PCT	PCT_no2	Cell_line.Tx6_D_and_T200	Plate.99	AHCY	0.75	-0.0996739247793324	pearson	1	Ttest_pvalue	Coefficient_of_eigenassay	SVD_pCMs_only2CTa	NoPrepr	SVD	7758	PCT_no2-Tx6_D_and_T200	N	Kept components	PCT
Drug	D_and_T200_PCT	PCT_no2	Cell_line.Tx6_D_and_T200	Plate.99	AHCYL1	0.75	0.0977915901116683	pearson	1	Ttest_pvalue	Coefficient_of_eigenassay	SVD_pCMs_only2CTa	NoPrepr	SVD	7856	PCT_no2-Tx6_D_and_T200	N	Kept components	PCT
Drug	D_and_T200_PCT	PCT_no2	Cell_line.Tx6_D_and_T200	Plate.99	AHCYL2	0.75	0.0875364762786681	pearson	1	Ttest_pvalue	Coefficient_of_eigenassay	SVD_pCMs_only2CTa	NoPrepr	SVD	8493	PCT_no2-Tx6_D_and_T200	N	Kept components	PCT
Drug	D_and_T200_PCT	PCT_no2	Cell_line.Tx6_D_and_T200	Plate.99	AHDC1	0.75	0.00790307741489981	pearson	1	Ttest_pvalue	Coefficient_of_eigenassay	SVD_pCMs_only2CTa	NoPrepr	SVD	14435	PCT_no2-Tx6_D_and_T200	N	Kept components	PCT
Drug	D_and_T200_PCT	PCT_no2	Cell_line.Tx6_D_and_T200	Plate.99	AHI1	0.75	0.121489225822796	pearson	1	Ttest_pvalue	Coefficient_of_eigenassay	SVD_pCMs_only2CTa	NoPrepr	SVD	6586	PCT_no2-Tx6_D_and_T200	N	Kept components	PCT
Drug	D_and_T200_PCT	PCT_no2	Cell_line.Tx6_D_and_T200	Plate.99	AHNAK	0.75	0.86615984301853	pearson	1	Ttest_pvalue	Coefficient_of_eigenassay	SVD_pCMs_only2CTa	NoPrepr	SVD	74	PCT_no2-Tx6_D_and_T200	N	Kept components	PCT
Drug	D_and_T200_PCT	PCT_no2	Cell_line.Tx6_D_and_T200	Plate.99	AHNAK2	0.75	0.132124897410694	pearson	1	Ttest_pvalue	Coefficient_of_eigenassay	SVD_pCMs_only2CTa	NoPrepr	SVD	6044	PCT_no2-Tx6_D_and_T200	N	Kept components	PCT
Drug	D_and_T200_PCT	PCT_no2	Cell_line.Tx6_D_and_T200	Plate.99	AHR	0.75	-0.00238677544139673	pearson	1	Ttest_pvalue	Coefficient_of_eigenassay	SVD_pCMs_only2CTa	NoPrepr	SVD	15018	PCT_no2-Tx6_D_and_T200	N	Kept components	PCT
Drug	D_and_T200_PCT	PCT_no2	Cell_line.Tx6_D_and_T200	Plate.99	AHRR	0.75	-0.0498285026624578	pearson	1	Ttest_pvalue	Coefficient_of_eigenassay	SVD_pCMs_only2CTa	NoPrepr	SVD	10970	PCT_no2-Tx6_D_and_T200	N	Kept components	PCT
Drug	D_and_T200_PCT	PCT_no2	Cell_line.Tx6_D_and_T200	Plate.99	AHSA1	0.75	-0.00487167861772955	pearson	1	Ttest_pvalue	Coefficient_of_eigenassay	SVD_pCMs_only2CTa	NoPrepr	SVD	14759	PCT_no2-Tx6_D_and_T200	N	Kept components	PCT
Drug	D_and_T200_PCT	PCT_no2	Cell_line.Tx6_D_and_T200	Plate.99	AHSA2P	0.75	-0.102471765576821	pearson	1	Ttest_pvalue	Coefficient_of_eigenassay	SVD_pCMs_only2CTa	NoPrepr	SVD	7611	PCT_no2-Tx6_D_and_T200	N	Kept components	PCT
Drug	D_and_T200_PCT	PCT_no2	Cell_line.Tx6_D_and_T200	Plate.99	AIDA	0.75	0.206898199577698	pearson	1	Ttest_pvalue	Coefficient_of_eigenassay	SVD_pCMs_only2CTa	NoPrepr	SVD	3312	PCT_no2-Tx6_D_and_T200	N	Kept components	PCT
Drug	D_and_T200_PCT	PCT_no2	Cell_line.Tx6_D_and_T200	Plate.99	AIF1L	0.75	0.0512502887444885	pearson	1	Ttest_pvalue	Coefficient_of_eigenassay	SVD_pCMs_only2CTa	NoPrepr	SVD	10874	PCT_no2-Tx6_D_and_T200	N	Kept components	PCT
Drug	D_and_T200_PCT	PCT_no2	Cell_line.Tx6_D_and_T200	Plate.99	AIFM1	0.75	0.362033406901239	pearson	1	Ttest_pvalue	Coefficient_of_eigenassay	SVD_pCMs_only2CTa	NoPrepr	SVD	1101	PCT_no2-Tx6_D_and_T200	N	Kept components	PCT
Drug	D_and_T200_PCT	PCT_no2	Cell_line.Tx6_D_and_T200	Plate.99	AIFM2	0.75	0.0528725124401377	pearson	1	Ttest_pvalue	Coefficient_of_eigenassay	SVD_pCMs_only2CTa	NoPrepr	SVD	10755	PCT_no2-Tx6_D_and_T200	N	Kept components	PCT
Drug	D_and_T200_PCT	PCT_no2	Cell_line.Tx6_D_and_T200	Plate.99	AIFM3	0.75	-0.00642211717592321	pearson	1	Ttest_pvalue	Coefficient_of_eigenassay	SVD_pCMs_only2CTa	NoPrepr	SVD	14597	PCT_no2-Tx6_D_and_T200	N	Kept components	PCT
Drug	D_and_T200_PCT	PCT_no2	Cell_line.Tx6_D_and_T200	Plate.99	AIG1	0.75	0.0163696401107057	pearson	1	Ttest_pvalue	Coefficient_of_eigenassay	SVD_pCMs_only2CTa	NoPrepr	SVD	13655	PCT_no2-Tx6_D_and_T200	N	Kept components	PCT
Drug	D_and_T200_PCT	PCT_no2	Cell_line.Tx6_D_and_T200	Plate.99	AIM2	0.75	-0.0278184470011263	pearson	1	Ttest_pvalue	Coefficient_of_eigenassay	SVD_pCMs_only2CTa	NoPrepr	SVD	12671	PCT_no2-Tx6_D_and_T200	N	Kept components	PCT
Drug	D_and_T200_PCT	PCT_no2	Cell_line.Tx6_D_and_T200	Plate.99	AIMP1	0.75	-0.104691497492389	pearson	1	Ttest_pvalue	Coefficient_of_eigenassay	SVD_pCMs_only2CTa	NoPrepr	SVD	7463	PCT_no2-Tx6_D_and_T200	N	Kept components	PCT
Drug	D_and_T200_PCT	PCT_no2	Cell_line.Tx6_D_and_T200	Plate.99	AIMP2	0.75	0.103015974134353	pearson	1	Ttest_pvalue	Coefficient_of_eigenassay	SVD_pCMs_only2CTa	NoPrepr	SVD	7575	PCT_no2-Tx6_D_and_T200	N	Kept components	PCT
Drug	D_and_T200_PCT	PCT_no2	Cell_line.Tx6_D_and_T200	Plate.99	AIP	0.75	-0.39043911981771	pearson	1	Ttest_pvalue	Coefficient_of_eigenassay	SVD_pCMs_only2CTa	NoPrepr	SVD	905	PCT_no2-Tx6_D_and_T200	N	Kept components	PCT
Drug	D_and_T200_PCT	PCT_no2	Cell_line.Tx6_D_and_T200	Plate.99	AJAP1	0.75	0.00880461859133073	pearson	1	Ttest_pvalue	Coefficient_of_eigenassay	SVD_pCMs_only2CTa	NoPrepr	SVD	14329	PCT_no2-Tx6_D_and_T200	N	Kept components	PCT
Drug	D_and_T200_PCT	PCT_no2	Cell_line.Tx6_D_and_T200	Plate.99	AJM1	0.75	0.342989986931107	pearson	1	Ttest_pvalue	Coefficient_of_eigenassay	SVD_pCMs_only2CTa	NoPrepr	SVD	1239	PCT_no2-Tx6_D_and_T200	N	Kept components	PCT
Drug	D_and_T200_PCT	PCT_no2	Cell_line.Tx6_D_and_T200	Plate.99	AJUBA	0.75	-0.210602161913298	pearson	1	Ttest_pvalue	Coefficient_of_eigenassay	SVD_pCMs_only2CTa	NoPrepr	SVD	3225	PCT_no2-Tx6_D_and_T200	N	Kept components	PCT
Drug	D_and_T200_PCT	PCT_no2	Cell_line.Tx6_D_and_T200	Plate.99	AK1	0.75	0.239733655190114	pearson	1	Ttest_pvalue	Coefficient_of_eigenassay	SVD_pCMs_only2CTa	NoPrepr	SVD	2552	PCT_no2-Tx6_D_and_T200	N	Kept components	PCT
Drug	D_and_T200_PCT	PCT_no2	Cell_line.Tx6_D_and_T200	Plate.99	AK2	0.75	0.00576441346526468	pearson	1	Ttest_pvalue	Coefficient_of_eigenassay	SVD_pCMs_only2CTa	NoPrepr	SVD	14669	PCT_no2-Tx6_D_and_T200	N	Kept components	PCT
Drug	D_and_T200_PCT	PCT_no2	Cell_line.Tx6_D_and_T200	Plate.99	AK3	0.75	0.0822754890110524	pearson	1	Ttest_pvalue	Coefficient_of_eigenassay	SVD_pCMs_only2CTa	NoPrepr	SVD	8785	PCT_no2-Tx6_D_and_T200	N	Kept components	PCT
Drug	D_and_T200_PCT	PCT_no2	Cell_line.Tx6_D_and_T200	Plate.99	AK4	0.75	-0.243179082829242	pearson	1	Ttest_pvalue	Coefficient_of_eigenassay	SVD_pCMs_only2CTa	NoPrepr	SVD	2467	PCT_no2-Tx6_D_and_T200	N	Kept components	PCT
Drug	D_and_T200_PCT	PCT_no2	Cell_line.Tx6_D_and_T200	Plate.99	AK5	0.75	0.0574424488574622	pearson	1	Ttest_pvalue	Coefficient_of_eigenassay	SVD_pCMs_only2CTa	NoPrepr	SVD	10424	PCT_no2-Tx6_D_and_T200	N	Kept components	PCT
Drug	D_and_T200_PCT	PCT_no2	Cell_line.Tx6_D_and_T200	Plate.99	AK7	0.75	-0.223361406840308	pearson	1	Ttest_pvalue	Coefficient_of_eigenassay	SVD_pCMs_only2CTa	NoPrepr	SVD	2913	PCT_no2-Tx6_D_and_T200	N	Kept components	PCT
Drug	D_and_T200_PCT	PCT_no2	Cell_line.Tx6_D_and_T200	Plate.99	AK8	0.75	-0.0673421237034648	pearson	1	Ttest_pvalue	Coefficient_of_eigenassay	SVD_pCMs_only2CTa	NoPrepr	SVD	9747	PCT_no2-Tx6_D_and_T200	N	Kept components	PCT
Drug	D_and_T200_PCT	PCT_no2	Cell_line.Tx6_D_and_T200	Plate.99	AK9	0.75	-0.149264779140505	pearson	1	Ttest_pvalue	Coefficient_of_eigenassay	SVD_pCMs_only2CTa	NoPrepr	SVD	5267	PCT_no2-Tx6_D_and_T200	N	Kept components	PCT
Drug	D_and_T200_PCT	PCT_no2	Cell_line.Tx6_D_and_T200	Plate.99	AKAP1	0.75	-0.320444642984814	pearson	1	Ttest_pvalue	Coefficient_of_eigenassay	SVD_pCMs_only2CTa	NoPrepr	SVD	1437	PCT_no2-Tx6_D_and_T200	N	Kept components	PCT
Drug	D_and_T200_PCT	PCT_no2	Cell_line.Tx6_D_and_T200	Plate.99	AKAP10	0.75	-0.10317725839224	pearson	1	Ttest_pvalue	Coefficient_of_eigenassay	SVD_pCMs_only2CTa	NoPrepr	SVD	7564	PCT_no2-Tx6_D_and_T200	N	Kept components	PCT
Drug	D_and_T200_PCT	PCT_no2	Cell_line.Tx6_D_and_T200	Plate.99	AKAP11	0.75	0.0527340119703531	pearson	1	Ttest_pvalue	Coefficient_of_eigenassay	SVD_pCMs_only2CTa	NoPrepr	SVD	10764	PCT_no2-Tx6_D_and_T200	N	Kept components	PCT
Drug	D_and_T200_PCT	PCT_no2	Cell_line.Tx6_D_and_T200	Plate.99	AKAP12	0.75	1.24463842422469	pearson	1	Ttest_pvalue	Coefficient_of_eigenassay	SVD_pCMs_only2CTa	NoPrepr	SVD	16	PCT_no2-Tx6_D_and_T200	N	Kept components	PCT
Drug	D_and_T200_PCT	PCT_no2	Cell_line.Tx6_D_and_T200	Plate.99	AKAP13	0.75	0.1820813213813	pearson	1	Ttest_pvalue	Coefficient_of_eigenassay	SVD_pCMs_only2CTa	NoPrepr	SVD	4070	PCT_no2-Tx6_D_and_T200	N	Kept components	PCT
Drug	D_and_T200_PCT	PCT_no2	Cell_line.Tx6_D_and_T200	Plate.99	AKAP14	0.75	0.00545194250265495	pearson	1	Ttest_pvalue	Coefficient_of_eigenassay	SVD_pCMs_only2CTa	NoPrepr	SVD	14697	PCT_no2-Tx6_D_and_T200	N	Kept components	PCT
Drug	D_and_T200_PCT	PCT_no2	Cell_line.Tx6_D_and_T200	Plate.99	AKAP2	0.75	-0.13420920405027	pearson	1	Ttest_pvalue	Coefficient_of_eigenassay	SVD_pCMs_only2CTa	NoPrepr	SVD	5944	PCT_no2-Tx6_D_and_T200	N	Kept components	PCT
Drug	D_and_T200_PCT	PCT_no2	Cell_line.Tx6_D_and_T200	Plate.99	AKAP3	0.75	0.0816126522696226	pearson	1	Ttest_pvalue	Coefficient_of_eigenassay	SVD_pCMs_only2CTa	NoPrepr	SVD	8826	PCT_no2-Tx6_D_and_T200	N	Kept components	PCT
Drug	D_and_T200_PCT	PCT_no2	Cell_line.Tx6_D_and_T200	Plate.99	AKAP5	0.75	0.0904952613811929	pearson	1	Ttest_pvalue	Coefficient_of_eigenassay	SVD_pCMs_only2CTa	NoPrepr	SVD	8320	PCT_no2-Tx6_D_and_T200	N	Kept components	PCT
Drug	D_and_T200_PCT	PCT_no2	Cell_line.Tx6_D_and_T200	Plate.99	AKAP6	0.75	0.141527060651896	pearson	1	Ttest_pvalue	Coefficient_of_eigenassay	SVD_pCMs_only2CTa	NoPrepr	SVD	5606	PCT_no2-Tx6_D_and_T200	N	Kept components	PCT
Drug	D_and_T200_PCT	PCT_no2	Cell_line.Tx6_D_and_T200	Plate.99	AKAP7	0.75	-0.00399366871345004	pearson	1	Ttest_pvalue	Coefficient_of_eigenassay	SVD_pCMs_only2CTa	NoPrepr	SVD	14843	PCT_no2-Tx6_D_and_T200	N	Kept components	PCT
Drug	D_and_T200_PCT	PCT_no2	Cell_line.Tx6_D_and_T200	Plate.99	AKAP8	0.75	0.270035294029117	pearson	1	Ttest_pvalue	Coefficient_of_eigenassay	SVD_pCMs_only2CTa	NoPrepr	SVD	2027	PCT_no2-Tx6_D_and_T200	N	Kept components	PCT
Drug	D_and_T200_PCT	PCT_no2	Cell_line.Tx6_D_and_T200	Plate.99	AKAP8L	0.75	0.189447439720363	pearson	1	Ttest_pvalue	Coefficient_of_eigenassay	SVD_pCMs_only2CTa	NoPrepr	SVD	3840	PCT_no2-Tx6_D_and_T200	N	Kept components	PCT
Drug	D_and_T200_PCT	PCT_no2	Cell_line.Tx6_D_and_T200	Plate.99	AKAP9	0.75	0.515746276690362	pearson	1	Ttest_pvalue	Coefficient_of_eigenassay	SVD_pCMs_only2CTa	NoPrepr	SVD	418	PCT_no2-Tx6_D_and_T200	N	Kept components	PCT
Drug	D_and_T200_PCT	PCT_no2	Cell_line.Tx6_D_and_T200	Plate.99	AKIP1	0.75	0.200351725468904	pearson	1	Ttest_pvalue	Coefficient_of_eigenassay	SVD_pCMs_only2CTa	NoPrepr	SVD	3508	PCT_no2-Tx6_D_and_T200	N	Kept components	PCT
Drug	D_and_T200_PCT	PCT_no2	Cell_line.Tx6_D_and_T200	Plate.99	AKIRIN1	0.75	0.0887919164803321	pearson	1	Ttest_pvalue	Coefficient_of_eigenassay	SVD_pCMs_only2CTa	NoPrepr	SVD	8419	PCT_no2-Tx6_D_and_T200	N	Kept components	PCT
Drug	D_and_T200_PCT	PCT_no2	Cell_line.Tx6_D_and_T200	Plate.99	AKIRIN2	0.75	0.0123920640141652	pearson	1	Ttest_pvalue	Coefficient_of_eigenassay	SVD_pCMs_only2CTa	NoPrepr	SVD	13998	PCT_no2-Tx6_D_and_T200	N	Kept components	PCT
Drug	D_and_T200_PCT	PCT_no2	Cell_line.Tx6_D_and_T200	Plate.99	AKNA	0.75	-0.0035257142882789	pearson	1	Ttest_pvalue	Coefficient_of_eigenassay	SVD_pCMs_only2CTa	NoPrepr	SVD	14889	PCT_no2-Tx6_D_and_T200	N	Kept components	PCT
Drug	D_and_T200_PCT	PCT_no2	Cell_line.Tx6_D_and_T200	Plate.99	AKR1A1	0.75	0.106010773347945	pearson	1	Ttest_pvalue	Coefficient_of_eigenassay	SVD_pCMs_only2CTa	NoPrepr	SVD	7387	PCT_no2-Tx6_D_and_T200	N	Kept components	PCT
Drug	D_and_T200_PCT	PCT_no2	Cell_line.Tx6_D_and_T200	Plate.99	AKR1B1	0.75	0.363407654512064	pearson	1	Ttest_pvalue	Coefficient_of_eigenassay	SVD_pCMs_only2CTa	NoPrepr	SVD	1094	PCT_no2-Tx6_D_and_T200	N	Kept components	PCT
Drug	D_and_T200_PCT	PCT_no2	Cell_line.Tx6_D_and_T200	Plate.99	AKR1C1	0.75	0.230630197479605	pearson	1	Ttest_pvalue	Coefficient_of_eigenassay	SVD_pCMs_only2CTa	NoPrepr	SVD	2740	PCT_no2-Tx6_D_and_T200	N	Kept components	PCT
Drug	D_and_T200_PCT	PCT_no2	Cell_line.Tx6_D_and_T200	Plate.99	AKR1C2	0.75	0.0341231654317857	pearson	1	Ttest_pvalue	Coefficient_of_eigenassay	SVD_pCMs_only2CTa	NoPrepr	SVD	12159	PCT_no2-Tx6_D_and_T200	N	Kept components	PCT
Drug	D_and_T200_PCT	PCT_no2	Cell_line.Tx6_D_and_T200	Plate.99	AKR1C3	0.75	0.164435169740357	pearson	1	Ttest_pvalue	Coefficient_of_eigenassay	SVD_pCMs_only2CTa	NoPrepr	SVD	4711	PCT_no2-Tx6_D_and_T200	N	Kept components	PCT
Drug	D_and_T200_PCT	PCT_no2	Cell_line.Tx6_D_and_T200	Plate.99	AKR1E2	0.75	-0.0617449591222916	pearson	1	Ttest_pvalue	Coefficient_of_eigenassay	SVD_pCMs_only2CTa	NoPrepr	SVD	10136	PCT_no2-Tx6_D_and_T200	N	Kept components	PCT
Drug	D_and_T200_PCT	PCT_no2	Cell_line.Tx6_D_and_T200	Plate.99	AKR7A2	0.75	-0.0555580463916226	pearson	1	Ttest_pvalue	Coefficient_of_eigenassay	SVD_pCMs_only2CTa	NoPrepr	SVD	10563	PCT_no2-Tx6_D_and_T200	N	Kept components	PCT
Drug	D_and_T200_PCT	PCT_no2	Cell_line.Tx6_D_and_T200	Plate.99	AKR7A3	0.75	-0.093972976588176	pearson	1	Ttest_pvalue	Coefficient_of_eigenassay	SVD_pCMs_only2CTa	NoPrepr	SVD	8071	PCT_no2-Tx6_D_and_T200	N	Kept components	PCT
Drug	D_and_T200_PCT	PCT_no2	Cell_line.Tx6_D_and_T200	Plate.99	AKT1	0.75	-0.0803881443203738	pearson	1	Ttest_pvalue	Coefficient_of_eigenassay	SVD_pCMs_only2CTa	NoPrepr	SVD	8903	PCT_no2-Tx6_D_and_T200	N	Kept components	PCT
Drug	D_and_T200_PCT	PCT_no2	Cell_line.Tx6_D_and_T200	Plate.99	AKT1S1	0.75	0.206735986926165	pearson	1	Ttest_pvalue	Coefficient_of_eigenassay	SVD_pCMs_only2CTa	NoPrepr	SVD	3316	PCT_no2-Tx6_D_and_T200	N	Kept components	PCT
Drug	D_and_T200_PCT	PCT_no2	Cell_line.Tx6_D_and_T200	Plate.99	AKT2	0.75	-0.189820980354398	pearson	1	Ttest_pvalue	Coefficient_of_eigenassay	SVD_pCMs_only2CTa	NoPrepr	SVD	3828	PCT_no2-Tx6_D_and_T200	N	Kept components	PCT
Drug	D_and_T200_PCT	PCT_no2	Cell_line.Tx6_D_and_T200	Plate.99	AKTIP	0.75	0.00411843948930541	pearson	1	Ttest_pvalue	Coefficient_of_eigenassay	SVD_pCMs_only2CTa	NoPrepr	SVD	14823	PCT_no2-Tx6_D_and_T200	N	Kept components	PCT
Drug	D_and_T200_PCT	PCT_no2	Cell_line.Tx6_D_and_T200	Plate.99	ALAD	0.75	0.137738329561984	pearson	1	Ttest_pvalue	Coefficient_of_eigenassay	SVD_pCMs_only2CTa	NoPrepr	SVD	5791	PCT_no2-Tx6_D_and_T200	N	Kept components	PCT
Drug	D_and_T200_PCT	PCT_no2	Cell_line.Tx6_D_and_T200	Plate.99	ALAS1	0.75	0.0113528575814653	pearson	1	Ttest_pvalue	Coefficient_of_eigenassay	SVD_pCMs_only2CTa	NoPrepr	SVD	14087	PCT_no2-Tx6_D_and_T200	N	Kept components	PCT
Drug	D_and_T200_PCT	PCT_no2	Cell_line.Tx6_D_and_T200	Plate.99	ALAS2	0.75	0.0387422553701852	pearson	1	Ttest_pvalue	Coefficient_of_eigenassay	SVD_pCMs_only2CTa	NoPrepr	SVD	11776	PCT_no2-Tx6_D_and_T200	N	Kept components	PCT
Drug	D_and_T200_PCT	PCT_no2	Cell_line.Tx6_D_and_T200	Plate.99	ALB	0.75	0.013943420296179	pearson	1	Ttest_pvalue	Coefficient_of_eigenassay	SVD_pCMs_only2CTa	NoPrepr	SVD	13854	PCT_no2-Tx6_D_and_T200	N	Kept components	PCT
Drug	D_and_T200_PCT	PCT_no2	Cell_line.Tx6_D_and_T200	Plate.99	ALCAM	0.75	-0.0497850532470742	pearson	1	Ttest_pvalue	Coefficient_of_eigenassay	SVD_pCMs_only2CTa	NoPrepr	SVD	10973	PCT_no2-Tx6_D_and_T200	N	Kept components	PCT
Drug	D_and_T200_PCT	PCT_no2	Cell_line.Tx6_D_and_T200	Plate.99	ALDH16A1	0.75	0.222584223734959	pearson	1	Ttest_pvalue	Coefficient_of_eigenassay	SVD_pCMs_only2CTa	NoPrepr	SVD	2929	PCT_no2-Tx6_D_and_T200	N	Kept components	PCT
Drug	D_and_T200_PCT	PCT_no2	Cell_line.Tx6_D_and_T200	Plate.99	ALDH18A1	0.75	0.077466602398156	pearson	1	Ttest_pvalue	Coefficient_of_eigenassay	SVD_pCMs_only2CTa	NoPrepr	SVD	9085	PCT_no2-Tx6_D_and_T200	N	Kept components	PCT
Drug	D_and_T200_PCT	PCT_no2	Cell_line.Tx6_D_and_T200	Plate.99	ALDH1A1	0.75	0.37999721380257	pearson	1	Ttest_pvalue	Coefficient_of_eigenassay	SVD_pCMs_only2CTa	NoPrepr	SVD	971	PCT_no2-Tx6_D_and_T200	N	Kept components	PCT
Drug	D_and_T200_PCT	PCT_no2	Cell_line.Tx6_D_and_T200	Plate.99	ALDH1A2	0.75	-0.447812458008178	pearson	1	Ttest_pvalue	Coefficient_of_eigenassay	SVD_pCMs_only2CTa	NoPrepr	SVD	621	PCT_no2-Tx6_D_and_T200	N	Kept components	PCT
Drug	D_and_T200_PCT	PCT_no2	Cell_line.Tx6_D_and_T200	Plate.99	ALDH1B1	0.75	-0.097782103111554	pearson	1	Ttest_pvalue	Coefficient_of_eigenassay	SVD_pCMs_only2CTa	NoPrepr	SVD	7858	PCT_no2-Tx6_D_and_T200	N	Kept components	PCT
Drug	D_and_T200_PCT	PCT_no2	Cell_line.Tx6_D_and_T200	Plate.99	ALDH1L1	0.75	0.0390476604853577	pearson	1	Ttest_pvalue	Coefficient_of_eigenassay	SVD_pCMs_only2CTa	NoPrepr	SVD	11757	PCT_no2-Tx6_D_and_T200	N	Kept components	PCT
Drug	D_and_T200_PCT	PCT_no2	Cell_line.Tx6_D_and_T200	Plate.99	ALDH1L2	0.75	0.86396683996886	pearson	1	Ttest_pvalue	Coefficient_of_eigenassay	SVD_pCMs_only2CTa	NoPrepr	SVD	76	PCT_no2-Tx6_D_and_T200	N	Kept components	PCT
Drug	D_and_T200_PCT	PCT_no2	Cell_line.Tx6_D_and_T200	Plate.99	ALDH2	0.75	-0.2234084877534	pearson	1	Ttest_pvalue	Coefficient_of_eigenassay	SVD_pCMs_only2CTa	NoPrepr	SVD	2912	PCT_no2-Tx6_D_and_T200	N	Kept components	PCT
Drug	D_and_T200_PCT	PCT_no2	Cell_line.Tx6_D_and_T200	Plate.99	ALDH3A2	0.75	0.232127862446949	pearson	1	Ttest_pvalue	Coefficient_of_eigenassay	SVD_pCMs_only2CTa	NoPrepr	SVD	2707	PCT_no2-Tx6_D_and_T200	N	Kept components	PCT
Drug	D_and_T200_PCT	PCT_no2	Cell_line.Tx6_D_and_T200	Plate.99	ALDH3B1	0.75	-0.0201870208185806	pearson	1	Ttest_pvalue	Coefficient_of_eigenassay	SVD_pCMs_only2CTa	NoPrepr	SVD	13297	PCT_no2-Tx6_D_and_T200	N	Kept components	PCT
Drug	D_and_T200_PCT	PCT_no2	Cell_line.Tx6_D_and_T200	Plate.99	ALDH4A1	0.75	-0.000500438313252788	pearson	1	Ttest_pvalue	Coefficient_of_eigenassay	SVD_pCMs_only2CTa	NoPrepr	SVD	15241	PCT_no2-Tx6_D_and_T200	N	Kept components	PCT
Drug	D_and_T200_PCT	PCT_no2	Cell_line.Tx6_D_and_T200	Plate.99	ALDH5A1	0.75	-4.18039474085687e-05	pearson	1	Ttest_pvalue	Coefficient_of_eigenassay	SVD_pCMs_only2CTa	NoPrepr	SVD	15312	PCT_no2-Tx6_D_and_T200	N	Kept components	PCT
Drug	D_and_T200_PCT	PCT_no2	Cell_line.Tx6_D_and_T200	Plate.99	ALDH6A1	0.75	-0.244666827884709	pearson	1	Ttest_pvalue	Coefficient_of_eigenassay	SVD_pCMs_only2CTa	NoPrepr	SVD	2428	PCT_no2-Tx6_D_and_T200	N	Kept components	PCT
Drug	D_and_T200_PCT	PCT_no2	Cell_line.Tx6_D_and_T200	Plate.99	ALDH7A1	0.75	0.0744558534929893	pearson	1	Ttest_pvalue	Coefficient_of_eigenassay	SVD_pCMs_only2CTa	NoPrepr	SVD	9269	PCT_no2-Tx6_D_and_T200	N	Kept components	PCT
Drug	D_and_T200_PCT	PCT_no2	Cell_line.Tx6_D_and_T200	Plate.99	ALDH8A1	0.75	0.0217162294578858	pearson	1	Ttest_pvalue	Coefficient_of_eigenassay	SVD_pCMs_only2CTa	NoPrepr	SVD	13161	PCT_no2-Tx6_D_and_T200	N	Kept components	PCT
Drug	D_and_T200_PCT	PCT_no2	Cell_line.Tx6_D_and_T200	Plate.99	ALDH9A1	0.75	-0.0809088278692287	pearson	1	Ttest_pvalue	Coefficient_of_eigenassay	SVD_pCMs_only2CTa	NoPrepr	SVD	8864	PCT_no2-Tx6_D_and_T200	N	Kept components	PCT
Drug	D_and_T200_PCT	PCT_no2	Cell_line.Tx6_D_and_T200	Plate.99	ALDOA	0.75	-0.220936094260827	pearson	1	Ttest_pvalue	Coefficient_of_eigenassay	SVD_pCMs_only2CTa	NoPrepr	SVD	2976	PCT_no2-Tx6_D_and_T200	N	Kept components	PCT
Drug	D_and_T200_PCT	PCT_no2	Cell_line.Tx6_D_and_T200	Plate.99	ALDOB	0.75	0.00618999025758388	pearson	1	Ttest_pvalue	Coefficient_of_eigenassay	SVD_pCMs_only2CTa	NoPrepr	SVD	14626	PCT_no2-Tx6_D_and_T200	N	Kept components	PCT
Drug	D_and_T200_PCT	PCT_no2	Cell_line.Tx6_D_and_T200	Plate.99	ALDOC	0.75	-0.261143154266023	pearson	1	Ttest_pvalue	Coefficient_of_eigenassay	SVD_pCMs_only2CTa	NoPrepr	SVD	2158	PCT_no2-Tx6_D_and_T200	N	Kept components	PCT
Drug	D_and_T200_PCT	PCT_no2	Cell_line.Tx6_D_and_T200	Plate.99	ALG1	0.75	-0.159167019355963	pearson	1	Ttest_pvalue	Coefficient_of_eigenassay	SVD_pCMs_only2CTa	NoPrepr	SVD	4918	PCT_no2-Tx6_D_and_T200	N	Kept components	PCT
Drug	D_and_T200_PCT	PCT_no2	Cell_line.Tx6_D_and_T200	Plate.99	ALG10	0.75	-0.207951579515443	pearson	1	Ttest_pvalue	Coefficient_of_eigenassay	SVD_pCMs_only2CTa	NoPrepr	SVD	3284	PCT_no2-Tx6_D_and_T200	N	Kept components	PCT
Drug	D_and_T200_PCT	PCT_no2	Cell_line.Tx6_D_and_T200	Plate.99	ALG10B	0.75	-0.20467186977381	pearson	1	Ttest_pvalue	Coefficient_of_eigenassay	SVD_pCMs_only2CTa	NoPrepr	SVD	3383	PCT_no2-Tx6_D_and_T200	N	Kept components	PCT
Drug	D_and_T200_PCT	PCT_no2	Cell_line.Tx6_D_and_T200	Plate.99	ALG11	0.75	0.011050290950398	pearson	1	Ttest_pvalue	Coefficient_of_eigenassay	SVD_pCMs_only2CTa	NoPrepr	SVD	14116	PCT_no2-Tx6_D_and_T200	N	Kept components	PCT
Drug	D_and_T200_PCT	PCT_no2	Cell_line.Tx6_D_and_T200	Plate.99	ALG12	0.75	-0.0868777194418074	pearson	1	Ttest_pvalue	Coefficient_of_eigenassay	SVD_pCMs_only2CTa	NoPrepr	SVD	8532	PCT_no2-Tx6_D_and_T200	N	Kept components	PCT
Drug	D_and_T200_PCT	PCT_no2	Cell_line.Tx6_D_and_T200	Plate.99	ALG13	0.75	0.103801342234828	pearson	1	Ttest_pvalue	Coefficient_of_eigenassay	SVD_pCMs_only2CTa	NoPrepr	SVD	7519	PCT_no2-Tx6_D_and_T200	N	Kept components	PCT
Drug	D_and_T200_PCT	PCT_no2	Cell_line.Tx6_D_and_T200	Plate.99	ALG14	0.75	-0.242562588213808	pearson	1	Ttest_pvalue	Coefficient_of_eigenassay	SVD_pCMs_only2CTa	NoPrepr	SVD	2485	PCT_no2-Tx6_D_and_T200	N	Kept components	PCT
Drug	D_and_T200_PCT	PCT_no2	Cell_line.Tx6_D_and_T200	Plate.99	ALG1L	0.75	-0.0564677730031896	pearson	1	Ttest_pvalue	Coefficient_of_eigenassay	SVD_pCMs_only2CTa	NoPrepr	SVD	10499	PCT_no2-Tx6_D_and_T200	N	Kept components	PCT
Drug	D_and_T200_PCT	PCT_no2	Cell_line.Tx6_D_and_T200	Plate.99	ALG2	0.75	-0.0580674245942567	pearson	1	Ttest_pvalue	Coefficient_of_eigenassay	SVD_pCMs_only2CTa	NoPrepr	SVD	10381	PCT_no2-Tx6_D_and_T200	N	Kept components	PCT
Drug	D_and_T200_PCT	PCT_no2	Cell_line.Tx6_D_and_T200	Plate.99	ALG3	0.75	-0.0268063215911176	pearson	1	Ttest_pvalue	Coefficient_of_eigenassay	SVD_pCMs_only2CTa	NoPrepr	SVD	12760	PCT_no2-Tx6_D_and_T200	N	Kept components	PCT
Drug	D_and_T200_PCT	PCT_no2	Cell_line.Tx6_D_and_T200	Plate.99	ALG5	0.75	0.161732030126118	pearson	1	Ttest_pvalue	Coefficient_of_eigenassay	SVD_pCMs_only2CTa	NoPrepr	SVD	4819	PCT_no2-Tx6_D_and_T200	N	Kept components	PCT
Drug	D_and_T200_PCT	PCT_no2	Cell_line.Tx6_D_and_T200	Plate.99	ALG6	0.75	0.0835933260946226	pearson	1	Ttest_pvalue	Coefficient_of_eigenassay	SVD_pCMs_only2CTa	NoPrepr	SVD	8703	PCT_no2-Tx6_D_and_T200	N	Kept components	PCT
Drug	D_and_T200_PCT	PCT_no2	Cell_line.Tx6_D_and_T200	Plate.99	ALG8	0.75	0.137727592809417	pearson	1	Ttest_pvalue	Coefficient_of_eigenassay	SVD_pCMs_only2CTa	NoPrepr	SVD	5793	PCT_no2-Tx6_D_and_T200	N	Kept components	PCT
Drug	D_and_T200_PCT	PCT_no2	Cell_line.Tx6_D_and_T200	Plate.99	ALG9	0.75	0.143466339278026	pearson	1	Ttest_pvalue	Coefficient_of_eigenassay	SVD_pCMs_only2CTa	NoPrepr	SVD	5531	PCT_no2-Tx6_D_and_T200	N	Kept components	PCT
Drug	D_and_T200_PCT	PCT_no2	Cell_line.Tx6_D_and_T200	Plate.99	ALK	0.75	0.221689966666242	pearson	1	Ttest_pvalue	Coefficient_of_eigenassay	SVD_pCMs_only2CTa	NoPrepr	SVD	2957	PCT_no2-Tx6_D_and_T200	N	Kept components	PCT
Drug	D_and_T200_PCT	PCT_no2	Cell_line.Tx6_D_and_T200	Plate.99	ALKAL2	0.75	0.00573299092651007	pearson	1	Ttest_pvalue	Coefficient_of_eigenassay	SVD_pCMs_only2CTa	NoPrepr	SVD	14671	PCT_no2-Tx6_D_and_T200	N	Kept components	PCT
Drug	D_and_T200_PCT	PCT_no2	Cell_line.Tx6_D_and_T200	Plate.99	ALKBH1	0.75	0.0851421602940268	pearson	1	Ttest_pvalue	Coefficient_of_eigenassay	SVD_pCMs_only2CTa	NoPrepr	SVD	8619	PCT_no2-Tx6_D_and_T200	N	Kept components	PCT
Drug	D_and_T200_PCT	PCT_no2	Cell_line.Tx6_D_and_T200	Plate.99	ALKBH2	0.75	-0.0942070221207665	pearson	1	Ttest_pvalue	Coefficient_of_eigenassay	SVD_pCMs_only2CTa	NoPrepr	SVD	8059	PCT_no2-Tx6_D_and_T200	N	Kept components	PCT
Drug	D_and_T200_PCT	PCT_no2	Cell_line.Tx6_D_and_T200	Plate.99	ALKBH3	0.75	0.370508306824422	pearson	1	Ttest_pvalue	Coefficient_of_eigenassay	SVD_pCMs_only2CTa	NoPrepr	SVD	1049	PCT_no2-Tx6_D_and_T200	N	Kept components	PCT
Drug	D_and_T200_PCT	PCT_no2	Cell_line.Tx6_D_and_T200	Plate.99	ALKBH4	0.75	0.0645194007962185	pearson	1	Ttest_pvalue	Coefficient_of_eigenassay	SVD_pCMs_only2CTa	NoPrepr	SVD	9951	PCT_no2-Tx6_D_and_T200	N	Kept components	PCT
Drug	D_and_T200_PCT	PCT_no2	Cell_line.Tx6_D_and_T200	Plate.99	ALKBH5	0.75	-0.253269982618166	pearson	1	Ttest_pvalue	Coefficient_of_eigenassay	SVD_pCMs_only2CTa	NoPrepr	SVD	2275	PCT_no2-Tx6_D_and_T200	N	Kept components	PCT
Drug	D_and_T200_PCT	PCT_no2	Cell_line.Tx6_D_and_T200	Plate.99	ALKBH6	0.75	-0.0453300711469785	pearson	1	Ttest_pvalue	Coefficient_of_eigenassay	SVD_pCMs_only2CTa	NoPrepr	SVD	11296	PCT_no2-Tx6_D_and_T200	N	Kept components	PCT
Drug	D_and_T200_PCT	PCT_no2	Cell_line.Tx6_D_and_T200	Plate.99	ALKBH7	0.75	0.360447621073855	pearson	1	Ttest_pvalue	Coefficient_of_eigenassay	SVD_pCMs_only2CTa	NoPrepr	SVD	1111	PCT_no2-Tx6_D_and_T200	N	Kept components	PCT
Drug	D_and_T200_PCT	PCT_no2	Cell_line.Tx6_D_and_T200	Plate.99	ALKBH8	0.75	0.232263716256596	pearson	1	Ttest_pvalue	Coefficient_of_eigenassay	SVD_pCMs_only2CTa	NoPrepr	SVD	2705	PCT_no2-Tx6_D_and_T200	N	Kept components	PCT
Drug	D_and_T200_PCT	PCT_no2	Cell_line.Tx6_D_and_T200	Plate.99	ALLC	0.75	0.0103717189869883	pearson	1	Ttest_pvalue	Coefficient_of_eigenassay	SVD_pCMs_only2CTa	NoPrepr	SVD	14180	PCT_no2-Tx6_D_and_T200	N	Kept components	PCT
Drug	D_and_T200_PCT	PCT_no2	Cell_line.Tx6_D_and_T200	Plate.99	ALMS1	0.75	0.241180575360662	pearson	1	Ttest_pvalue	Coefficient_of_eigenassay	SVD_pCMs_only2CTa	NoPrepr	SVD	2519	PCT_no2-Tx6_D_and_T200	N	Kept components	PCT
Drug	D_and_T200_PCT	PCT_no2	Cell_line.Tx6_D_and_T200	Plate.99	ALOX12	0.75	0.144254462658421	pearson	1	Ttest_pvalue	Coefficient_of_eigenassay	SVD_pCMs_only2CTa	NoPrepr	SVD	5492	PCT_no2-Tx6_D_and_T200	N	Kept components	PCT
Drug	D_and_T200_PCT	PCT_no2	Cell_line.Tx6_D_and_T200	Plate.99	ALOX12B	0.75	-0.00284640040624978	pearson	1	Ttest_pvalue	Coefficient_of_eigenassay	SVD_pCMs_only2CTa	NoPrepr	SVD	14960	PCT_no2-Tx6_D_and_T200	N	Kept components	PCT
Drug	D_and_T200_PCT	PCT_no2	Cell_line.Tx6_D_and_T200	Plate.99	ALOX15	0.75	0.0306082519880527	pearson	1	Ttest_pvalue	Coefficient_of_eigenassay	SVD_pCMs_only2CTa	NoPrepr	SVD	12431	PCT_no2-Tx6_D_and_T200	N	Kept components	PCT
Drug	D_and_T200_PCT	PCT_no2	Cell_line.Tx6_D_and_T200	Plate.99	ALPK1	0.75	0.0679038993715764	pearson	1	Ttest_pvalue	Coefficient_of_eigenassay	SVD_pCMs_only2CTa	NoPrepr	SVD	9705	PCT_no2-Tx6_D_and_T200	N	Kept components	PCT
Drug	D_and_T200_PCT	PCT_no2	Cell_line.Tx6_D_and_T200	Plate.99	ALPK2	0.75	0.44223995762415	pearson	1	Ttest_pvalue	Coefficient_of_eigenassay	SVD_pCMs_only2CTa	NoPrepr	SVD	644	PCT_no2-Tx6_D_and_T200	N	Kept components	PCT
Drug	D_and_T200_PCT	PCT_no2	Cell_line.Tx6_D_and_T200	Plate.99	ALPK3	0.75	0.226373514245574	pearson	1	Ttest_pvalue	Coefficient_of_eigenassay	SVD_pCMs_only2CTa	NoPrepr	SVD	2832	PCT_no2-Tx6_D_and_T200	N	Kept components	PCT
Drug	D_and_T200_PCT	PCT_no2	Cell_line.Tx6_D_and_T200	Plate.99	ALPL	0.75	-0.159258969286708	pearson	1	Ttest_pvalue	Coefficient_of_eigenassay	SVD_pCMs_only2CTa	NoPrepr	SVD	4916	PCT_no2-Tx6_D_and_T200	N	Kept components	PCT
Drug	D_and_T200_PCT	PCT_no2	Cell_line.Tx6_D_and_T200	Plate.99	ALS2	0.75	0.28560244270291	pearson	1	Ttest_pvalue	Coefficient_of_eigenassay	SVD_pCMs_only2CTa	NoPrepr	SVD	1831	PCT_no2-Tx6_D_and_T200	N	Kept components	PCT
Drug	D_and_T200_PCT	PCT_no2	Cell_line.Tx6_D_and_T200	Plate.99	ALS2CL	0.75	0.385536534646021	pearson	1	Ttest_pvalue	Coefficient_of_eigenassay	SVD_pCMs_only2CTa	NoPrepr	SVD	941	PCT_no2-Tx6_D_and_T200	N	Kept components	PCT
Drug	D_and_T200_PCT	PCT_no2	Cell_line.Tx6_D_and_T200	Plate.99	ALS2CR12	0.75	-0.0402021737652747	pearson	1	Ttest_pvalue	Coefficient_of_eigenassay	SVD_pCMs_only2CTa	NoPrepr	SVD	11666	PCT_no2-Tx6_D_and_T200	N	Kept components	PCT
Drug	D_and_T200_PCT	PCT_no2	Cell_line.Tx6_D_and_T200	Plate.99	ALX1	0.75	0.0142998507459253	pearson	1	Ttest_pvalue	Coefficient_of_eigenassay	SVD_pCMs_only2CTa	NoPrepr	SVD	13833	PCT_no2-Tx6_D_and_T200	N	Kept components	PCT
Drug	D_and_T200_PCT	PCT_no2	Cell_line.Tx6_D_and_T200	Plate.99	ALX3	0.75	-0.192186817261757	pearson	1	Ttest_pvalue	Coefficient_of_eigenassay	SVD_pCMs_only2CTa	NoPrepr	SVD	3746	PCT_no2-Tx6_D_and_T200	N	Kept components	PCT
Drug	D_and_T200_PCT	PCT_no2	Cell_line.Tx6_D_and_T200	Plate.99	ALX4	0.75	-0.294007509415249	pearson	1	Ttest_pvalue	Coefficient_of_eigenassay	SVD_pCMs_only2CTa	NoPrepr	SVD	1721	PCT_no2-Tx6_D_and_T200	N	Kept components	PCT
Drug	D_and_T200_PCT	PCT_no2	Cell_line.Tx6_D_and_T200	Plate.99	ALYREF	0.75	-0.00108730329726255	pearson	1	Ttest_pvalue	Coefficient_of_eigenassay	SVD_pCMs_only2CTa	NoPrepr	SVD	15172	PCT_no2-Tx6_D_and_T200	N	Kept components	PCT
Drug	D_and_T200_PCT	PCT_no2	Cell_line.Tx6_D_and_T200	Plate.99	AMACR	0.75	0.0161002750001103	pearson	1	Ttest_pvalue	Coefficient_of_eigenassay	SVD_pCMs_only2CTa	NoPrepr	SVD	13676	PCT_no2-Tx6_D_and_T200	N	Kept components	PCT
Drug	D_and_T200_PCT	PCT_no2	Cell_line.Tx6_D_and_T200	Plate.99	AMBRA1	0.75	-0.00739476321378739	pearson	1	Ttest_pvalue	Coefficient_of_eigenassay	SVD_pCMs_only2CTa	NoPrepr	SVD	14485	PCT_no2-Tx6_D_and_T200	N	Kept components	PCT
Drug	D_and_T200_PCT	PCT_no2	Cell_line.Tx6_D_and_T200	Plate.99	AMD1	0.75	-0.0280118041956801	pearson	1	Ttest_pvalue	Coefficient_of_eigenassay	SVD_pCMs_only2CTa	NoPrepr	SVD	12656	PCT_no2-Tx6_D_and_T200	N	Kept components	PCT
Drug	D_and_T200_PCT	PCT_no2	Cell_line.Tx6_D_and_T200	Plate.99	AMDHD2	0.75	-0.10345844093861	pearson	1	Ttest_pvalue	Coefficient_of_eigenassay	SVD_pCMs_only2CTa	NoPrepr	SVD	7548	PCT_no2-Tx6_D_and_T200	N	Kept components	PCT
Drug	D_and_T200_PCT	PCT_no2	Cell_line.Tx6_D_and_T200	Plate.99	AMELX	0.75	-0.00975405628160313	pearson	1	Ttest_pvalue	Coefficient_of_eigenassay	SVD_pCMs_only2CTa	NoPrepr	SVD	14236	PCT_no2-Tx6_D_and_T200	N	Kept components	PCT
Drug	D_and_T200_PCT	PCT_no2	Cell_line.Tx6_D_and_T200	Plate.99	AMER1	0.75	0.000797033333946927	pearson	1	Ttest_pvalue	Coefficient_of_eigenassay	SVD_pCMs_only2CTa	NoPrepr	SVD	15209	PCT_no2-Tx6_D_and_T200	N	Kept components	PCT
Drug	D_and_T200_PCT	PCT_no2	Cell_line.Tx6_D_and_T200	Plate.99	AMER2	0.75	0.00631035298961085	pearson	1	Ttest_pvalue	Coefficient_of_eigenassay	SVD_pCMs_only2CTa	NoPrepr	SVD	14604	PCT_no2-Tx6_D_and_T200	N	Kept components	PCT
Drug	D_and_T200_PCT	PCT_no2	Cell_line.Tx6_D_and_T200	Plate.99	AMER3	0.75	-0.0362389586517249	pearson	1	Ttest_pvalue	Coefficient_of_eigenassay	SVD_pCMs_only2CTa	NoPrepr	SVD	11980	PCT_no2-Tx6_D_and_T200	N	Kept components	PCT
Drug	D_and_T200_PCT	PCT_no2	Cell_line.Tx6_D_and_T200	Plate.99	AMFR	0.75	-0.0106322472056369	pearson	1	Ttest_pvalue	Coefficient_of_eigenassay	SVD_pCMs_only2CTa	NoPrepr	SVD	14152	PCT_no2-Tx6_D_and_T200	N	Kept components	PCT
Drug	D_and_T200_PCT	PCT_no2	Cell_line.Tx6_D_and_T200	Plate.99	AMH	0.75	-0.213568456494181	pearson	1	Ttest_pvalue	Coefficient_of_eigenassay	SVD_pCMs_only2CTa	NoPrepr	SVD	3154	PCT_no2-Tx6_D_and_T200	N	Kept components	PCT
Drug	D_and_T200_PCT	PCT_no2	Cell_line.Tx6_D_and_T200	Plate.99	AMHR2	0.75	-0.167197752141457	pearson	1	Ttest_pvalue	Coefficient_of_eigenassay	SVD_pCMs_only2CTa	NoPrepr	SVD	4600	PCT_no2-Tx6_D_and_T200	N	Kept components	PCT
Drug	D_and_T200_PCT	PCT_no2	Cell_line.Tx6_D_and_T200	Plate.99	AMIGO1	0.75	-0.0450604148082306	pearson	1	Ttest_pvalue	Coefficient_of_eigenassay	SVD_pCMs_only2CTa	NoPrepr	SVD	11319	PCT_no2-Tx6_D_and_T200	N	Kept components	PCT
Drug	D_and_T200_PCT	PCT_no2	Cell_line.Tx6_D_and_T200	Plate.99	AMIGO2	0.75	0.103839573995773	pearson	1	Ttest_pvalue	Coefficient_of_eigenassay	SVD_pCMs_only2CTa	NoPrepr	SVD	7517	PCT_no2-Tx6_D_and_T200	N	Kept components	PCT
Drug	D_and_T200_PCT	PCT_no2	Cell_line.Tx6_D_and_T200	Plate.99	AMIGO3	0.75	-0.117326355819514	pearson	1	Ttest_pvalue	Coefficient_of_eigenassay	SVD_pCMs_only2CTa	NoPrepr	SVD	6784	PCT_no2-Tx6_D_and_T200	N	Kept components	PCT
Drug	D_and_T200_PCT	PCT_no2	Cell_line.Tx6_D_and_T200	Plate.99	AMMECR1	0.75	-0.280711154428268	pearson	1	Ttest_pvalue	Coefficient_of_eigenassay	SVD_pCMs_only2CTa	NoPrepr	SVD	1886	PCT_no2-Tx6_D_and_T200	N	Kept components	PCT
Drug	D_and_T200_PCT	PCT_no2	Cell_line.Tx6_D_and_T200	Plate.99	AMMECR1L	0.75	0.0204647608481737	pearson	1	Ttest_pvalue	Coefficient_of_eigenassay	SVD_pCMs_only2CTa	NoPrepr	SVD	13278	PCT_no2-Tx6_D_and_T200	N	Kept components	PCT
Drug	D_and_T200_PCT	PCT_no2	Cell_line.Tx6_D_and_T200	Plate.99	AMN	0.75	-0.00409619992686368	pearson	1	Ttest_pvalue	Coefficient_of_eigenassay	SVD_pCMs_only2CTa	NoPrepr	SVD	14826	PCT_no2-Tx6_D_and_T200	N	Kept components	PCT
Drug	D_and_T200_PCT	PCT_no2	Cell_line.Tx6_D_and_T200	Plate.99	AMN1	0.75	0.178459929629469	pearson	1	Ttest_pvalue	Coefficient_of_eigenassay	SVD_pCMs_only2CTa	NoPrepr	SVD	4173	PCT_no2-Tx6_D_and_T200	N	Kept components	PCT
Drug	D_and_T200_PCT	PCT_no2	Cell_line.Tx6_D_and_T200	Plate.99	AMOT	0.75	-0.0119092088869692	pearson	1	Ttest_pvalue	Coefficient_of_eigenassay	SVD_pCMs_only2CTa	NoPrepr	SVD	14042	PCT_no2-Tx6_D_and_T200	N	Kept components	PCT
Drug	D_and_T200_PCT	PCT_no2	Cell_line.Tx6_D_and_T200	Plate.99	AMOTL1	0.75	-0.00479686478006468	pearson	1	Ttest_pvalue	Coefficient_of_eigenassay	SVD_pCMs_only2CTa	NoPrepr	SVD	14763	PCT_no2-Tx6_D_and_T200	N	Kept components	PCT
Drug	D_and_T200_PCT	PCT_no2	Cell_line.Tx6_D_and_T200	Plate.99	AMOTL2	0.75	-0.137765691267749	pearson	1	Ttest_pvalue	Coefficient_of_eigenassay	SVD_pCMs_only2CTa	NoPrepr	SVD	5789	PCT_no2-Tx6_D_and_T200	N	Kept components	PCT
Drug	D_and_T200_PCT	PCT_no2	Cell_line.Tx6_D_and_T200	Plate.99	AMPD2	0.75	-0.00120436506308509	pearson	1	Ttest_pvalue	Coefficient_of_eigenassay	SVD_pCMs_only2CTa	NoPrepr	SVD	15163	PCT_no2-Tx6_D_and_T200	N	Kept components	PCT
Drug	D_and_T200_PCT	PCT_no2	Cell_line.Tx6_D_and_T200	Plate.99	AMPD3	0.75	0.0474391220272354	pearson	1	Ttest_pvalue	Coefficient_of_eigenassay	SVD_pCMs_only2CTa	NoPrepr	SVD	11152	PCT_no2-Tx6_D_and_T200	N	Kept components	PCT
Drug	D_and_T200_PCT	PCT_no2	Cell_line.Tx6_D_and_T200	Plate.99	AMPH	0.75	-0.0951115403231948	pearson	1	Ttest_pvalue	Coefficient_of_eigenassay	SVD_pCMs_only2CTa	NoPrepr	SVD	8018	PCT_no2-Tx6_D_and_T200	N	Kept components	PCT
Drug	D_and_T200_PCT	PCT_no2	Cell_line.Tx6_D_and_T200	Plate.99	AMT	0.75	-0.085877394934811	pearson	1	Ttest_pvalue	Coefficient_of_eigenassay	SVD_pCMs_only2CTa	NoPrepr	SVD	8584	PCT_no2-Tx6_D_and_T200	N	Kept components	PCT
Drug	D_and_T200_PCT	PCT_no2	Cell_line.Tx6_D_and_T200	Plate.99	AMTN	0.75	-0.0177351708356089	pearson	1	Ttest_pvalue	Coefficient_of_eigenassay	SVD_pCMs_only2CTa	NoPrepr	SVD	13521	PCT_no2-Tx6_D_and_T200	N	Kept components	PCT
Drug	D_and_T200_PCT	PCT_no2	Cell_line.Tx6_D_and_T200	Plate.99	AMY2B	0.75	-0.0210760159829386	pearson	1	Ttest_pvalue	Coefficient_of_eigenassay	SVD_pCMs_only2CTa	NoPrepr	SVD	13216	PCT_no2-Tx6_D_and_T200	N	Kept components	PCT
Drug	D_and_T200_PCT	PCT_no2	Cell_line.Tx6_D_and_T200	Plate.99	AMZ1	0.75	-0.164754746365757	pearson	1	Ttest_pvalue	Coefficient_of_eigenassay	SVD_pCMs_only2CTa	NoPrepr	SVD	4698	PCT_no2-Tx6_D_and_T200	N	Kept components	PCT
Drug	D_and_T200_PCT	PCT_no2	Cell_line.Tx6_D_and_T200	Plate.99	AMZ2	0.75	0.0255332187877631	pearson	1	Ttest_pvalue	Coefficient_of_eigenassay	SVD_pCMs_only2CTa	NoPrepr	SVD	12880	PCT_no2-Tx6_D_and_T200	N	Kept components	PCT
Drug	D_and_T200_PCT	PCT_no2	Cell_line.Tx6_D_and_T200	Plate.99	ANAPC1	0.75	-0.116250308621983	pearson	1	Ttest_pvalue	Coefficient_of_eigenassay	SVD_pCMs_only2CTa	NoPrepr	SVD	6836	PCT_no2-Tx6_D_and_T200	N	Kept components	PCT
Drug	D_and_T200_PCT	PCT_no2	Cell_line.Tx6_D_and_T200	Plate.99	ANAPC10	0.75	0.0359069735684554	pearson	1	Ttest_pvalue	Coefficient_of_eigenassay	SVD_pCMs_only2CTa	NoPrepr	SVD	12010	PCT_no2-Tx6_D_and_T200	N	Kept components	PCT
Drug	D_and_T200_PCT	PCT_no2	Cell_line.Tx6_D_and_T200	Plate.99	ANAPC11	0.75	0.486254635495885	pearson	1	Ttest_pvalue	Coefficient_of_eigenassay	SVD_pCMs_only2CTa	NoPrepr	SVD	483	PCT_no2-Tx6_D_and_T200	N	Kept components	PCT
Drug	D_and_T200_PCT	PCT_no2	Cell_line.Tx6_D_and_T200	Plate.99	ANAPC13	0.75	0.160990680110998	pearson	1	Ttest_pvalue	Coefficient_of_eigenassay	SVD_pCMs_only2CTa	NoPrepr	SVD	4854	PCT_no2-Tx6_D_and_T200	N	Kept components	PCT
Drug	D_and_T200_PCT	PCT_no2	Cell_line.Tx6_D_and_T200	Plate.99	ANAPC15	0.75	-0.0103638599148817	pearson	1	Ttest_pvalue	Coefficient_of_eigenassay	SVD_pCMs_only2CTa	NoPrepr	SVD	14181	PCT_no2-Tx6_D_and_T200	N	Kept components	PCT
Drug	D_and_T200_PCT	PCT_no2	Cell_line.Tx6_D_and_T200	Plate.99	ANAPC16	0.75	0.166837982001812	pearson	1	Ttest_pvalue	Coefficient_of_eigenassay	SVD_pCMs_only2CTa	NoPrepr	SVD	4616	PCT_no2-Tx6_D_and_T200	N	Kept components	PCT
Drug	D_and_T200_PCT	PCT_no2	Cell_line.Tx6_D_and_T200	Plate.99	ANAPC2	0.75	0.214994603230779	pearson	1	Ttest_pvalue	Coefficient_of_eigenassay	SVD_pCMs_only2CTa	NoPrepr	SVD	3120	PCT_no2-Tx6_D_and_T200	N	Kept components	PCT
Drug	D_and_T200_PCT	PCT_no2	Cell_line.Tx6_D_and_T200	Plate.99	ANAPC4	0.75	-0.0288243740437168	pearson	1	Ttest_pvalue	Coefficient_of_eigenassay	SVD_pCMs_only2CTa	NoPrepr	SVD	12573	PCT_no2-Tx6_D_and_T200	N	Kept components	PCT
Drug	D_and_T200_PCT	PCT_no2	Cell_line.Tx6_D_and_T200	Plate.99	ANAPC5	0.75	-0.116890531237683	pearson	1	Ttest_pvalue	Coefficient_of_eigenassay	SVD_pCMs_only2CTa	NoPrepr	SVD	6807	PCT_no2-Tx6_D_and_T200	N	Kept components	PCT
Drug	D_and_T200_PCT	PCT_no2	Cell_line.Tx6_D_and_T200	Plate.99	ANAPC7	0.75	0.0875458398113021	pearson	1	Ttest_pvalue	Coefficient_of_eigenassay	SVD_pCMs_only2CTa	NoPrepr	SVD	8492	PCT_no2-Tx6_D_and_T200	N	Kept components	PCT
Drug	D_and_T200_PCT	PCT_no2	Cell_line.Tx6_D_and_T200	Plate.99	ANG	0.75	0.149497170819064	pearson	1	Ttest_pvalue	Coefficient_of_eigenassay	SVD_pCMs_only2CTa	NoPrepr	SVD	5254	PCT_no2-Tx6_D_and_T200	N	Kept components	PCT
Drug	D_and_T200_PCT	PCT_no2	Cell_line.Tx6_D_and_T200	Plate.99	ANGEL1	0.75	-0.139005694879018	pearson	1	Ttest_pvalue	Coefficient_of_eigenassay	SVD_pCMs_only2CTa	NoPrepr	SVD	5729	PCT_no2-Tx6_D_and_T200	N	Kept components	PCT
Drug	D_and_T200_PCT	PCT_no2	Cell_line.Tx6_D_and_T200	Plate.99	ANGEL2	0.75	-0.0397021610801247	pearson	1	Ttest_pvalue	Coefficient_of_eigenassay	SVD_pCMs_only2CTa	NoPrepr	SVD	11702	PCT_no2-Tx6_D_and_T200	N	Kept components	PCT
Drug	D_and_T200_PCT	PCT_no2	Cell_line.Tx6_D_and_T200	Plate.99	ANGPT1	0.75	-0.513000859706904	pearson	1	Ttest_pvalue	Coefficient_of_eigenassay	SVD_pCMs_only2CTa	NoPrepr	SVD	425	PCT_no2-Tx6_D_and_T200	N	Kept components	PCT
Drug	D_and_T200_PCT	PCT_no2	Cell_line.Tx6_D_and_T200	Plate.99	ANGPT2	0.75	0.0234043011043375	pearson	1	Ttest_pvalue	Coefficient_of_eigenassay	SVD_pCMs_only2CTa	NoPrepr	SVD	13041	PCT_no2-Tx6_D_and_T200	N	Kept components	PCT
Drug	D_and_T200_PCT	PCT_no2	Cell_line.Tx6_D_and_T200	Plate.99	ANGPTL1	0.75	-0.0029615461299048	pearson	1	Ttest_pvalue	Coefficient_of_eigenassay	SVD_pCMs_only2CTa	NoPrepr	SVD	14948	PCT_no2-Tx6_D_and_T200	N	Kept components	PCT
Drug	D_and_T200_PCT	PCT_no2	Cell_line.Tx6_D_and_T200	Plate.99	ANGPTL2	0.75	-0.273780440912787	pearson	1	Ttest_pvalue	Coefficient_of_eigenassay	SVD_pCMs_only2CTa	NoPrepr	SVD	1973	PCT_no2-Tx6_D_and_T200	N	Kept components	PCT
Drug	D_and_T200_PCT	PCT_no2	Cell_line.Tx6_D_and_T200	Plate.99	ANGPTL3	0.75	0.0286468595119822	pearson	1	Ttest_pvalue	Coefficient_of_eigenassay	SVD_pCMs_only2CTa	NoPrepr	SVD	12594	PCT_no2-Tx6_D_and_T200	N	Kept components	PCT
Drug	D_and_T200_PCT	PCT_no2	Cell_line.Tx6_D_and_T200	Plate.99	ANGPTL4	0.75	-0.105291497288382	pearson	1	Ttest_pvalue	Coefficient_of_eigenassay	SVD_pCMs_only2CTa	NoPrepr	SVD	7431	PCT_no2-Tx6_D_and_T200	N	Kept components	PCT
Drug	D_and_T200_PCT	PCT_no2	Cell_line.Tx6_D_and_T200	Plate.99	ANGPTL7	0.75	0.329176928989985	pearson	1	Ttest_pvalue	Coefficient_of_eigenassay	SVD_pCMs_only2CTa	NoPrepr	SVD	1343	PCT_no2-Tx6_D_and_T200	N	Kept components	PCT
Drug	D_and_T200_PCT	PCT_no2	Cell_line.Tx6_D_and_T200	Plate.99	ANGPTL8	0.75	-0.0125830772378485	pearson	1	Ttest_pvalue	Coefficient_of_eigenassay	SVD_pCMs_only2CTa	NoPrepr	SVD	13983	PCT_no2-Tx6_D_and_T200	N	Kept components	PCT
Drug	D_and_T200_PCT	PCT_no2	Cell_line.Tx6_D_and_T200	Plate.99	ANK1	0.75	-0.140153567583546	pearson	1	Ttest_pvalue	Coefficient_of_eigenassay	SVD_pCMs_only2CTa	NoPrepr	SVD	5669	PCT_no2-Tx6_D_and_T200	N	Kept components	PCT
Drug	D_and_T200_PCT	PCT_no2	Cell_line.Tx6_D_and_T200	Plate.99	ANK2	0.75	-0.0931697850675991	pearson	1	Ttest_pvalue	Coefficient_of_eigenassay	SVD_pCMs_only2CTa	NoPrepr	SVD	8110	PCT_no2-Tx6_D_and_T200	N	Kept components	PCT
Drug	D_and_T200_PCT	PCT_no2	Cell_line.Tx6_D_and_T200	Plate.99	ANK3	0.75	0.00862436016049942	pearson	1	Ttest_pvalue	Coefficient_of_eigenassay	SVD_pCMs_only2CTa	NoPrepr	SVD	14355	PCT_no2-Tx6_D_and_T200	N	Kept components	PCT
Drug	D_and_T200_PCT	PCT_no2	Cell_line.Tx6_D_and_T200	Plate.99	ANKAR	0.75	0.536010144912586	pearson	1	Ttest_pvalue	Coefficient_of_eigenassay	SVD_pCMs_only2CTa	NoPrepr	SVD	379	PCT_no2-Tx6_D_and_T200	N	Kept components	PCT
Drug	D_and_T200_PCT	PCT_no2	Cell_line.Tx6_D_and_T200	Plate.99	ANKDD1A	0.75	-0.0223208890386154	pearson	1	Ttest_pvalue	Coefficient_of_eigenassay	SVD_pCMs_only2CTa	NoPrepr	SVD	13113	PCT_no2-Tx6_D_and_T200	N	Kept components	PCT
Drug	D_and_T200_PCT	PCT_no2	Cell_line.Tx6_D_and_T200	Plate.99	ANKDD1B	0.75	-0.0241749945900611	pearson	1	Ttest_pvalue	Coefficient_of_eigenassay	SVD_pCMs_only2CTa	NoPrepr	SVD	12997	PCT_no2-Tx6_D_and_T200	N	Kept components	PCT
Drug	D_and_T200_PCT	PCT_no2	Cell_line.Tx6_D_and_T200	Plate.99	ANKEF1	0.75	-0.0133492856271736	pearson	1	Ttest_pvalue	Coefficient_of_eigenassay	SVD_pCMs_only2CTa	NoPrepr	SVD	13907	PCT_no2-Tx6_D_and_T200	N	Kept components	PCT
Drug	D_and_T200_PCT	PCT_no2	Cell_line.Tx6_D_and_T200	Plate.99	ANKFN1	0.75	-0.0673465734368831	pearson	1	Ttest_pvalue	Coefficient_of_eigenassay	SVD_pCMs_only2CTa	NoPrepr	SVD	9745	PCT_no2-Tx6_D_and_T200	N	Kept components	PCT
Drug	D_and_T200_PCT	PCT_no2	Cell_line.Tx6_D_and_T200	Plate.99	ANKFY1	0.75	-0.08409139824774	pearson	1	Ttest_pvalue	Coefficient_of_eigenassay	SVD_pCMs_only2CTa	NoPrepr	SVD	8674	PCT_no2-Tx6_D_and_T200	N	Kept components	PCT
Drug	D_and_T200_PCT	PCT_no2	Cell_line.Tx6_D_and_T200	Plate.99	ANKH	0.75	-0.0959107870816024	pearson	1	Ttest_pvalue	Coefficient_of_eigenassay	SVD_pCMs_only2CTa	NoPrepr	SVD	7974	PCT_no2-Tx6_D_and_T200	N	Kept components	PCT
Drug	D_and_T200_PCT	PCT_no2	Cell_line.Tx6_D_and_T200	Plate.99	ANKHD1	0.75	0.159651658125141	pearson	1	Ttest_pvalue	Coefficient_of_eigenassay	SVD_pCMs_only2CTa	NoPrepr	SVD	4898	PCT_no2-Tx6_D_and_T200	N	Kept components	PCT
Drug	D_and_T200_PCT	PCT_no2	Cell_line.Tx6_D_and_T200	Plate.99	ANKHD1-EIF4EBP3	0.75	-0.00867954060898118	pearson	1	Ttest_pvalue	Coefficient_of_eigenassay	SVD_pCMs_only2CTa	NoPrepr	SVD	14347	PCT_no2-Tx6_D_and_T200	N	Kept components	PCT
Drug	D_and_T200_PCT	PCT_no2	Cell_line.Tx6_D_and_T200	Plate.99	ANKIB1	0.75	-0.0586532671452488	pearson	1	Ttest_pvalue	Coefficient_of_eigenassay	SVD_pCMs_only2CTa	NoPrepr	SVD	10334	PCT_no2-Tx6_D_and_T200	N	Kept components	PCT
Drug	D_and_T200_PCT	PCT_no2	Cell_line.Tx6_D_and_T200	Plate.99	ANKK1	0.75	-0.107573782037091	pearson	1	Ttest_pvalue	Coefficient_of_eigenassay	SVD_pCMs_only2CTa	NoPrepr	SVD	7299	PCT_no2-Tx6_D_and_T200	N	Kept components	PCT
Drug	D_and_T200_PCT	PCT_no2	Cell_line.Tx6_D_and_T200	Plate.99	ANKLE1	0.75	-0.0122910240206407	pearson	1	Ttest_pvalue	Coefficient_of_eigenassay	SVD_pCMs_only2CTa	NoPrepr	SVD	14009	PCT_no2-Tx6_D_and_T200	N	Kept components	PCT
Drug	D_and_T200_PCT	PCT_no2	Cell_line.Tx6_D_and_T200	Plate.99	ANKLE2	0.75	-0.116501738798893	pearson	1	Ttest_pvalue	Coefficient_of_eigenassay	SVD_pCMs_only2CTa	NoPrepr	SVD	6823	PCT_no2-Tx6_D_and_T200	N	Kept components	PCT
Drug	D_and_T200_PCT	PCT_no2	Cell_line.Tx6_D_and_T200	Plate.99	ANKMY1	0.75	-0.00834058654150535	pearson	1	Ttest_pvalue	Coefficient_of_eigenassay	SVD_pCMs_only2CTa	NoPrepr	SVD	14386	PCT_no2-Tx6_D_and_T200	N	Kept components	PCT
Drug	D_and_T200_PCT	PCT_no2	Cell_line.Tx6_D_and_T200	Plate.99	ANKMY2	0.75	0.242722644530712	pearson	1	Ttest_pvalue	Coefficient_of_eigenassay	SVD_pCMs_only2CTa	NoPrepr	SVD	2480	PCT_no2-Tx6_D_and_T200	N	Kept components	PCT
Drug	D_and_T200_PCT	PCT_no2	Cell_line.Tx6_D_and_T200	Plate.99	ANKRA2	0.75	0.0662183384821809	pearson	1	Ttest_pvalue	Coefficient_of_eigenassay	SVD_pCMs_only2CTa	NoPrepr	SVD	9835	PCT_no2-Tx6_D_and_T200	N	Kept components	PCT
Drug	D_and_T200_PCT	PCT_no2	Cell_line.Tx6_D_and_T200	Plate.99	ANKRD1	0.75	0.741585162076201	pearson	1	Ttest_pvalue	Coefficient_of_eigenassay	SVD_pCMs_only2CTa	NoPrepr	SVD	130	PCT_no2-Tx6_D_and_T200	N	Kept components	PCT
Drug	D_and_T200_PCT	PCT_no2	Cell_line.Tx6_D_and_T200	Plate.99	ANKRD10	0.75	-0.148797715426645	pearson	1	Ttest_pvalue	Coefficient_of_eigenassay	SVD_pCMs_only2CTa	NoPrepr	SVD	5287	PCT_no2-Tx6_D_and_T200	N	Kept components	PCT
Drug	D_and_T200_PCT	PCT_no2	Cell_line.Tx6_D_and_T200	Plate.99	ANKRD11	0.75	0.473896527965414	pearson	1	Ttest_pvalue	Coefficient_of_eigenassay	SVD_pCMs_only2CTa	NoPrepr	SVD	519	PCT_no2-Tx6_D_and_T200	N	Kept components	PCT
Drug	D_and_T200_PCT	PCT_no2	Cell_line.Tx6_D_and_T200	Plate.99	ANKRD12	0.75	0.499275922867031	pearson	1	Ttest_pvalue	Coefficient_of_eigenassay	SVD_pCMs_only2CTa	NoPrepr	SVD	446	PCT_no2-Tx6_D_and_T200	N	Kept components	PCT
Drug	D_and_T200_PCT	PCT_no2	Cell_line.Tx6_D_and_T200	Plate.99	ANKRD13A	0.75	0.0854980234763105	pearson	1	Ttest_pvalue	Coefficient_of_eigenassay	SVD_pCMs_only2CTa	NoPrepr	SVD	8596	PCT_no2-Tx6_D_and_T200	N	Kept components	PCT
Drug	D_and_T200_PCT	PCT_no2	Cell_line.Tx6_D_and_T200	Plate.99	ANKRD13B	0.75	0.0712071200817069	pearson	1	Ttest_pvalue	Coefficient_of_eigenassay	SVD_pCMs_only2CTa	NoPrepr	SVD	9503	PCT_no2-Tx6_D_and_T200	N	Kept components	PCT
Drug	D_and_T200_PCT	PCT_no2	Cell_line.Tx6_D_and_T200	Plate.99	ANKRD13C	0.75	0.0520353829745104	pearson	1	Ttest_pvalue	Coefficient_of_eigenassay	SVD_pCMs_only2CTa	NoPrepr	SVD	10820	PCT_no2-Tx6_D_and_T200	N	Kept components	PCT
Drug	D_and_T200_PCT	PCT_no2	Cell_line.Tx6_D_and_T200	Plate.99	ANKRD13D	0.75	0.0186330211522249	pearson	1	Ttest_pvalue	Coefficient_of_eigenassay	SVD_pCMs_only2CTa	NoPrepr	SVD	13443	PCT_no2-Tx6_D_and_T200	N	Kept components	PCT
Drug	D_and_T200_PCT	PCT_no2	Cell_line.Tx6_D_and_T200	Plate.99	ANKRD16	0.75	0.0374532159133601	pearson	1	Ttest_pvalue	Coefficient_of_eigenassay	SVD_pCMs_only2CTa	NoPrepr	SVD	11862	PCT_no2-Tx6_D_and_T200	N	Kept components	PCT
Drug	D_and_T200_PCT	PCT_no2	Cell_line.Tx6_D_and_T200	Plate.99	ANKRD17	0.75	0.389820217102461	pearson	1	Ttest_pvalue	Coefficient_of_eigenassay	SVD_pCMs_only2CTa	NoPrepr	SVD	910	PCT_no2-Tx6_D_and_T200	N	Kept components	PCT
Drug	D_and_T200_PCT	PCT_no2	Cell_line.Tx6_D_and_T200	Plate.99	ANKRD18A	0.75	0.356529294193257	pearson	1	Ttest_pvalue	Coefficient_of_eigenassay	SVD_pCMs_only2CTa	NoPrepr	SVD	1144	PCT_no2-Tx6_D_and_T200	N	Kept components	PCT
Drug	D_and_T200_PCT	PCT_no2	Cell_line.Tx6_D_and_T200	Plate.99	ANKRD18B	0.75	0.423384180818844	pearson	1	Ttest_pvalue	Coefficient_of_eigenassay	SVD_pCMs_only2CTa	NoPrepr	SVD	735	PCT_no2-Tx6_D_and_T200	N	Kept components	PCT
Drug	D_and_T200_PCT	PCT_no2	Cell_line.Tx6_D_and_T200	Plate.99	ANKRD2	0.75	-0.0114287363425297	pearson	1	Ttest_pvalue	Coefficient_of_eigenassay	SVD_pCMs_only2CTa	NoPrepr	SVD	14078	PCT_no2-Tx6_D_and_T200	N	Kept components	PCT
Drug	D_and_T200_PCT	PCT_no2	Cell_line.Tx6_D_and_T200	Plate.99	ANKRD20A4	0.75	0.0156550846993034	pearson	1	Ttest_pvalue	Coefficient_of_eigenassay	SVD_pCMs_only2CTa	NoPrepr	SVD	13711	PCT_no2-Tx6_D_and_T200	N	Kept components	PCT
Drug	D_and_T200_PCT	PCT_no2	Cell_line.Tx6_D_and_T200	Plate.99	ANKRD23	0.75	-0.131567559821377	pearson	1	Ttest_pvalue	Coefficient_of_eigenassay	SVD_pCMs_only2CTa	NoPrepr	SVD	6082	PCT_no2-Tx6_D_and_T200	N	Kept components	PCT
Drug	D_and_T200_PCT	PCT_no2	Cell_line.Tx6_D_and_T200	Plate.99	ANKRD24	0.75	0.0473936930316904	pearson	1	Ttest_pvalue	Coefficient_of_eigenassay	SVD_pCMs_only2CTa	NoPrepr	SVD	11157	PCT_no2-Tx6_D_and_T200	N	Kept components	PCT
Drug	D_and_T200_PCT	PCT_no2	Cell_line.Tx6_D_and_T200	Plate.99	ANKRD26	0.75	0.229317474462619	pearson	1	Ttest_pvalue	Coefficient_of_eigenassay	SVD_pCMs_only2CTa	NoPrepr	SVD	2773	PCT_no2-Tx6_D_and_T200	N	Kept components	PCT
Drug	D_and_T200_PCT	PCT_no2	Cell_line.Tx6_D_and_T200	Plate.99	ANKRD27	0.75	-0.126251060373894	pearson	1	Ttest_pvalue	Coefficient_of_eigenassay	SVD_pCMs_only2CTa	NoPrepr	SVD	6354	PCT_no2-Tx6_D_and_T200	N	Kept components	PCT
Drug	D_and_T200_PCT	PCT_no2	Cell_line.Tx6_D_and_T200	Plate.99	ANKRD28	0.75	-0.038495755754006	pearson	1	Ttest_pvalue	Coefficient_of_eigenassay	SVD_pCMs_only2CTa	NoPrepr	SVD	11794	PCT_no2-Tx6_D_and_T200	N	Kept components	PCT
Drug	D_and_T200_PCT	PCT_no2	Cell_line.Tx6_D_and_T200	Plate.99	ANKRD29	0.75	-0.102083114929806	pearson	1	Ttest_pvalue	Coefficient_of_eigenassay	SVD_pCMs_only2CTa	NoPrepr	SVD	7633	PCT_no2-Tx6_D_and_T200	N	Kept components	PCT
Drug	D_and_T200_PCT	PCT_no2	Cell_line.Tx6_D_and_T200	Plate.99	ANKRD31	0.75	0.00347864985964459	pearson	1	Ttest_pvalue	Coefficient_of_eigenassay	SVD_pCMs_only2CTa	NoPrepr	SVD	14895	PCT_no2-Tx6_D_and_T200	N	Kept components	PCT
Drug	D_and_T200_PCT	PCT_no2	Cell_line.Tx6_D_and_T200	Plate.99	ANKRD33B	0.75	0.177637163069044	pearson	1	Ttest_pvalue	Coefficient_of_eigenassay	SVD_pCMs_only2CTa	NoPrepr	SVD	4204	PCT_no2-Tx6_D_and_T200	N	Kept components	PCT
Drug	D_and_T200_PCT	PCT_no2	Cell_line.Tx6_D_and_T200	Plate.99	ANKRD34A	0.75	-0.0738414595913092	pearson	1	Ttest_pvalue	Coefficient_of_eigenassay	SVD_pCMs_only2CTa	NoPrepr	SVD	9311	PCT_no2-Tx6_D_and_T200	N	Kept components	PCT
Drug	D_and_T200_PCT	PCT_no2	Cell_line.Tx6_D_and_T200	Plate.99	ANKRD35	0.75	0.161412409092416	pearson	1	Ttest_pvalue	Coefficient_of_eigenassay	SVD_pCMs_only2CTa	NoPrepr	SVD	4834	PCT_no2-Tx6_D_and_T200	N	Kept components	PCT
Drug	D_and_T200_PCT	PCT_no2	Cell_line.Tx6_D_and_T200	Plate.99	ANKRD36	0.75	0.323289716897074	pearson	1	Ttest_pvalue	Coefficient_of_eigenassay	SVD_pCMs_only2CTa	NoPrepr	SVD	1399	PCT_no2-Tx6_D_and_T200	N	Kept components	PCT
Drug	D_and_T200_PCT	PCT_no2	Cell_line.Tx6_D_and_T200	Plate.99	ANKRD36B	0.75	0.394003452764497	pearson	1	Ttest_pvalue	Coefficient_of_eigenassay	SVD_pCMs_only2CTa	NoPrepr	SVD	875	PCT_no2-Tx6_D_and_T200	N	Kept components	PCT
Drug	D_and_T200_PCT	PCT_no2	Cell_line.Tx6_D_and_T200	Plate.99	ANKRD36C	0.75	0.973473888025212	pearson	1	Ttest_pvalue	Coefficient_of_eigenassay	SVD_pCMs_only2CTa	NoPrepr	SVD	44	PCT_no2-Tx6_D_and_T200	N	Kept components	PCT
Drug	D_and_T200_PCT	PCT_no2	Cell_line.Tx6_D_and_T200	Plate.99	ANKRD37	0.75	-0.419124544737254	pearson	1	Ttest_pvalue	Coefficient_of_eigenassay	SVD_pCMs_only2CTa	NoPrepr	SVD	762	PCT_no2-Tx6_D_and_T200	N	Kept components	PCT
Drug	D_and_T200_PCT	PCT_no2	Cell_line.Tx6_D_and_T200	Plate.99	ANKRD39	0.75	0.0805182523673615	pearson	1	Ttest_pvalue	Coefficient_of_eigenassay	SVD_pCMs_only2CTa	NoPrepr	SVD	8895	PCT_no2-Tx6_D_and_T200	N	Kept components	PCT
Drug	D_and_T200_PCT	PCT_no2	Cell_line.Tx6_D_and_T200	Plate.99	ANKRD40	0.75	0.194720698567858	pearson	1	Ttest_pvalue	Coefficient_of_eigenassay	SVD_pCMs_only2CTa	NoPrepr	SVD	3677	PCT_no2-Tx6_D_and_T200	N	Kept components	PCT
Drug	D_and_T200_PCT	PCT_no2	Cell_line.Tx6_D_and_T200	Plate.99	ANKRD42	0.75	-0.189325848420312	pearson	1	Ttest_pvalue	Coefficient_of_eigenassay	SVD_pCMs_only2CTa	NoPrepr	SVD	3846	PCT_no2-Tx6_D_and_T200	N	Kept components	PCT
Drug	D_and_T200_PCT	PCT_no2	Cell_line.Tx6_D_and_T200	Plate.99	ANKRD44	0.75	-0.100865678698147	pearson	1	Ttest_pvalue	Coefficient_of_eigenassay	SVD_pCMs_only2CTa	NoPrepr	SVD	7692	PCT_no2-Tx6_D_and_T200	N	Kept components	PCT
Drug	D_and_T200_PCT	PCT_no2	Cell_line.Tx6_D_and_T200	Plate.99	ANKRD45	0.75	-0.515172720321133	pearson	1	Ttest_pvalue	Coefficient_of_eigenassay	SVD_pCMs_only2CTa	NoPrepr	SVD	419	PCT_no2-Tx6_D_and_T200	N	Kept components	PCT
Drug	D_and_T200_PCT	PCT_no2	Cell_line.Tx6_D_and_T200	Plate.99	ANKRD46	0.75	-0.110307082411747	pearson	1	Ttest_pvalue	Coefficient_of_eigenassay	SVD_pCMs_only2CTa	NoPrepr	SVD	7158	PCT_no2-Tx6_D_and_T200	N	Kept components	PCT
Drug	D_and_T200_PCT	PCT_no2	Cell_line.Tx6_D_and_T200	Plate.99	ANKRD49	0.75	0.11244381868939	pearson	1	Ttest_pvalue	Coefficient_of_eigenassay	SVD_pCMs_only2CTa	NoPrepr	SVD	7054	PCT_no2-Tx6_D_and_T200	N	Kept components	PCT
Drug	D_and_T200_PCT	PCT_no2	Cell_line.Tx6_D_and_T200	Plate.99	ANKRD50	0.75	0.503288006151849	pearson	1	Ttest_pvalue	Coefficient_of_eigenassay	SVD_pCMs_only2CTa	NoPrepr	SVD	439	PCT_no2-Tx6_D_and_T200	N	Kept components	PCT
Drug	D_and_T200_PCT	PCT_no2	Cell_line.Tx6_D_and_T200	Plate.99	ANKRD52	0.75	-0.00585088416771387	pearson	1	Ttest_pvalue	Coefficient_of_eigenassay	SVD_pCMs_only2CTa	NoPrepr	SVD	14659	PCT_no2-Tx6_D_and_T200	N	Kept components	PCT
Drug	D_and_T200_PCT	PCT_no2	Cell_line.Tx6_D_and_T200	Plate.99	ANKRD53	0.75	0.0189888371902502	pearson	1	Ttest_pvalue	Coefficient_of_eigenassay	SVD_pCMs_only2CTa	NoPrepr	SVD	13404	PCT_no2-Tx6_D_and_T200	N	Kept components	PCT
Drug	D_and_T200_PCT	PCT_no2	Cell_line.Tx6_D_and_T200	Plate.99	ANKRD54	0.75	0.0416038979883816	pearson	1	Ttest_pvalue	Coefficient_of_eigenassay	SVD_pCMs_only2CTa	NoPrepr	SVD	11566	PCT_no2-Tx6_D_and_T200	N	Kept components	PCT
Drug	D_and_T200_PCT	PCT_no2	Cell_line.Tx6_D_and_T200	Plate.99	ANKRD55	0.75	-0.0983608878549814	pearson	1	Ttest_pvalue	Coefficient_of_eigenassay	SVD_pCMs_only2CTa	NoPrepr	SVD	7829	PCT_no2-Tx6_D_and_T200	N	Kept components	PCT
Drug	D_and_T200_PCT	PCT_no2	Cell_line.Tx6_D_and_T200	Plate.99	ANKRD6	0.75	0.0272424563419358	pearson	1	Ttest_pvalue	Coefficient_of_eigenassay	SVD_pCMs_only2CTa	NoPrepr	SVD	12726	PCT_no2-Tx6_D_and_T200	N	Kept components	PCT
Drug	D_and_T200_PCT	PCT_no2	Cell_line.Tx6_D_and_T200	Plate.99	ANKRD61	0.75	0.092777508284472	pearson	1	Ttest_pvalue	Coefficient_of_eigenassay	SVD_pCMs_only2CTa	NoPrepr	SVD	8135	PCT_no2-Tx6_D_and_T200	N	Kept components	PCT
Drug	D_and_T200_PCT	PCT_no2	Cell_line.Tx6_D_and_T200	Plate.99	ANKRD63	0.75	-0.0358412735600029	pearson	1	Ttest_pvalue	Coefficient_of_eigenassay	SVD_pCMs_only2CTa	NoPrepr	SVD	12023	PCT_no2-Tx6_D_and_T200	N	Kept components	PCT
Drug	D_and_T200_PCT	PCT_no2	Cell_line.Tx6_D_and_T200	Plate.99	ANKRD65	0.75	0.0324318590613597	pearson	1	Ttest_pvalue	Coefficient_of_eigenassay	SVD_pCMs_only2CTa	NoPrepr	SVD	12288	PCT_no2-Tx6_D_and_T200	N	Kept components	PCT
Drug	D_and_T200_PCT	PCT_no2	Cell_line.Tx6_D_and_T200	Plate.99	ANKRD9	0.75	-0.204603595544679	pearson	1	Ttest_pvalue	Coefficient_of_eigenassay	SVD_pCMs_only2CTa	NoPrepr	SVD	3386	PCT_no2-Tx6_D_and_T200	N	Kept components	PCT
Drug	D_and_T200_PCT	PCT_no2	Cell_line.Tx6_D_and_T200	Plate.99	ANKS1A	0.75	0.134010474742595	pearson	1	Ttest_pvalue	Coefficient_of_eigenassay	SVD_pCMs_only2CTa	NoPrepr	SVD	5958	PCT_no2-Tx6_D_and_T200	N	Kept components	PCT
Drug	D_and_T200_PCT	PCT_no2	Cell_line.Tx6_D_and_T200	Plate.99	ANKS1B	0.75	0.186441292394584	pearson	1	Ttest_pvalue	Coefficient_of_eigenassay	SVD_pCMs_only2CTa	NoPrepr	SVD	3937	PCT_no2-Tx6_D_and_T200	N	Kept components	PCT
Drug	D_and_T200_PCT	PCT_no2	Cell_line.Tx6_D_and_T200	Plate.99	ANKS3	0.75	0.0940358744172045	pearson	1	Ttest_pvalue	Coefficient_of_eigenassay	SVD_pCMs_only2CTa	NoPrepr	SVD	8068	PCT_no2-Tx6_D_and_T200	N	Kept components	PCT
Drug	D_and_T200_PCT	PCT_no2	Cell_line.Tx6_D_and_T200	Plate.99	ANKS6	0.75	-0.118036041550007	pearson	1	Ttest_pvalue	Coefficient_of_eigenassay	SVD_pCMs_only2CTa	NoPrepr	SVD	6752	PCT_no2-Tx6_D_and_T200	N	Kept components	PCT
Drug	D_and_T200_PCT	PCT_no2	Cell_line.Tx6_D_and_T200	Plate.99	ANKZF1	0.75	0.0389118059626865	pearson	1	Ttest_pvalue	Coefficient_of_eigenassay	SVD_pCMs_only2CTa	NoPrepr	SVD	11766	PCT_no2-Tx6_D_and_T200	N	Kept components	PCT
Drug	D_and_T200_PCT	PCT_no2	Cell_line.Tx6_D_and_T200	Plate.99	ANLN	0.75	-0.471403716671231	pearson	1	Ttest_pvalue	Coefficient_of_eigenassay	SVD_pCMs_only2CTa	NoPrepr	SVD	525	PCT_no2-Tx6_D_and_T200	N	Kept components	PCT
Drug	D_and_T200_PCT	PCT_no2	Cell_line.Tx6_D_and_T200	Plate.99	ANO1	0.75	-0.2871015466179	pearson	1	Ttest_pvalue	Coefficient_of_eigenassay	SVD_pCMs_only2CTa	NoPrepr	SVD	1813	PCT_no2-Tx6_D_and_T200	N	Kept components	PCT
Drug	D_and_T200_PCT	PCT_no2	Cell_line.Tx6_D_and_T200	Plate.99	ANO10	0.75	-0.0744898205371904	pearson	1	Ttest_pvalue	Coefficient_of_eigenassay	SVD_pCMs_only2CTa	NoPrepr	SVD	9266	PCT_no2-Tx6_D_and_T200	N	Kept components	PCT
Drug	D_and_T200_PCT	PCT_no2	Cell_line.Tx6_D_and_T200	Plate.99	ANO2	0.75	0.0087899619973644	pearson	1	Ttest_pvalue	Coefficient_of_eigenassay	SVD_pCMs_only2CTa	NoPrepr	SVD	14332	PCT_no2-Tx6_D_and_T200	N	Kept components	PCT
Drug	D_and_T200_PCT	PCT_no2	Cell_line.Tx6_D_and_T200	Plate.99	ANO3	0.75	-0.0300410196957089	pearson	1	Ttest_pvalue	Coefficient_of_eigenassay	SVD_pCMs_only2CTa	NoPrepr	SVD	12483	PCT_no2-Tx6_D_and_T200	N	Kept components	PCT
Drug	D_and_T200_PCT	PCT_no2	Cell_line.Tx6_D_and_T200	Plate.99	ANO4	0.75	0.300997278561049	pearson	1	Ttest_pvalue	Coefficient_of_eigenassay	SVD_pCMs_only2CTa	NoPrepr	SVD	1637	PCT_no2-Tx6_D_and_T200	N	Kept components	PCT
Drug	D_and_T200_PCT	PCT_no2	Cell_line.Tx6_D_and_T200	Plate.99	ANO5	0.75	0.234042881325588	pearson	1	Ttest_pvalue	Coefficient_of_eigenassay	SVD_pCMs_only2CTa	NoPrepr	SVD	2673	PCT_no2-Tx6_D_and_T200	N	Kept components	PCT
Drug	D_and_T200_PCT	PCT_no2	Cell_line.Tx6_D_and_T200	Plate.99	ANO6	0.75	-0.0808184023986323	pearson	1	Ttest_pvalue	Coefficient_of_eigenassay	SVD_pCMs_only2CTa	NoPrepr	SVD	8869	PCT_no2-Tx6_D_and_T200	N	Kept components	PCT
Drug	D_and_T200_PCT	PCT_no2	Cell_line.Tx6_D_and_T200	Plate.99	ANO7	0.75	0.1524616872513	pearson	1	Ttest_pvalue	Coefficient_of_eigenassay	SVD_pCMs_only2CTa	NoPrepr	SVD	5148	PCT_no2-Tx6_D_and_T200	N	Kept components	PCT
Drug	D_and_T200_PCT	PCT_no2	Cell_line.Tx6_D_and_T200	Plate.99	ANO7L1	0.75	-0.000448485291399788	pearson	1	Ttest_pvalue	Coefficient_of_eigenassay	SVD_pCMs_only2CTa	NoPrepr	SVD	15246	PCT_no2-Tx6_D_and_T200	N	Kept components	PCT
Drug	D_and_T200_PCT	PCT_no2	Cell_line.Tx6_D_and_T200	Plate.99	ANO8	0.75	-0.19130585885097	pearson	1	Ttest_pvalue	Coefficient_of_eigenassay	SVD_pCMs_only2CTa	NoPrepr	SVD	3775	PCT_no2-Tx6_D_and_T200	N	Kept components	PCT
Drug	D_and_T200_PCT	PCT_no2	Cell_line.Tx6_D_and_T200	Plate.99	ANO9	0.75	-0.0673314029203845	pearson	1	Ttest_pvalue	Coefficient_of_eigenassay	SVD_pCMs_only2CTa	NoPrepr	SVD	9750	PCT_no2-Tx6_D_and_T200	N	Kept components	PCT
Drug	D_and_T200_PCT	PCT_no2	Cell_line.Tx6_D_and_T200	Plate.99	ANOS1	0.75	-0.129351330942455	pearson	1	Ttest_pvalue	Coefficient_of_eigenassay	SVD_pCMs_only2CTa	NoPrepr	SVD	6206	PCT_no2-Tx6_D_and_T200	N	Kept components	PCT
Drug	D_and_T200_PCT	PCT_no2	Cell_line.Tx6_D_and_T200	Plate.99	ANP32A	0.75	0.491405676485701	pearson	1	Ttest_pvalue	Coefficient_of_eigenassay	SVD_pCMs_only2CTa	NoPrepr	SVD	471	PCT_no2-Tx6_D_and_T200	N	Kept components	PCT
Drug	D_and_T200_PCT	PCT_no2	Cell_line.Tx6_D_and_T200	Plate.99	ANP32B	0.75	0.521890452749993	pearson	1	Ttest_pvalue	Coefficient_of_eigenassay	SVD_pCMs_only2CTa	NoPrepr	SVD	403	PCT_no2-Tx6_D_and_T200	N	Kept components	PCT
Drug	D_and_T200_PCT	PCT_no2	Cell_line.Tx6_D_and_T200	Plate.99	ANP32E	0.75	0.51855964173067	pearson	1	Ttest_pvalue	Coefficient_of_eigenassay	SVD_pCMs_only2CTa	NoPrepr	SVD	409	PCT_no2-Tx6_D_and_T200	N	Kept components	PCT
Drug	D_and_T200_PCT	PCT_no2	Cell_line.Tx6_D_and_T200	Plate.99	ANPEP	0.75	0.0581434118662227	pearson	1	Ttest_pvalue	Coefficient_of_eigenassay	SVD_pCMs_only2CTa	NoPrepr	SVD	10374	PCT_no2-Tx6_D_and_T200	N	Kept components	PCT
Drug	D_and_T200_PCT	PCT_no2	Cell_line.Tx6_D_and_T200	Plate.99	ANTXR1	0.75	0.273199801986253	pearson	1	Ttest_pvalue	Coefficient_of_eigenassay	SVD_pCMs_only2CTa	NoPrepr	SVD	1980	PCT_no2-Tx6_D_and_T200	N	Kept components	PCT
Drug	D_and_T200_PCT	PCT_no2	Cell_line.Tx6_D_and_T200	Plate.99	ANTXR2	0.75	0.0749015334807497	pearson	1	Ttest_pvalue	Coefficient_of_eigenassay	SVD_pCMs_only2CTa	NoPrepr	SVD	9236	PCT_no2-Tx6_D_and_T200	N	Kept components	PCT
Drug	D_and_T200_PCT	PCT_no2	Cell_line.Tx6_D_and_T200	Plate.99	ANXA1	0.75	-0.0799264003172185	pearson	1	Ttest_pvalue	Coefficient_of_eigenassay	SVD_pCMs_only2CTa	NoPrepr	SVD	8938	PCT_no2-Tx6_D_and_T200	N	Kept components	PCT
Drug	D_and_T200_PCT	PCT_no2	Cell_line.Tx6_D_and_T200	Plate.99	ANXA11	0.75	-0.141869886843279	pearson	1	Ttest_pvalue	Coefficient_of_eigenassay	SVD_pCMs_only2CTa	NoPrepr	SVD	5592	PCT_no2-Tx6_D_and_T200	N	Kept components	PCT
Drug	D_and_T200_PCT	PCT_no2	Cell_line.Tx6_D_and_T200	Plate.99	ANXA2	0.75	0.0206515715929426	pearson	1	Ttest_pvalue	Coefficient_of_eigenassay	SVD_pCMs_only2CTa	NoPrepr	SVD	13261	PCT_no2-Tx6_D_and_T200	N	Kept components	PCT
Drug	D_and_T200_PCT	PCT_no2	Cell_line.Tx6_D_and_T200	Plate.99	ANXA2R	0.75	-0.0101307714959607	pearson	1	Ttest_pvalue	Coefficient_of_eigenassay	SVD_pCMs_only2CTa	NoPrepr	SVD	14201	PCT_no2-Tx6_D_and_T200	N	Kept components	PCT
Drug	D_and_T200_PCT	PCT_no2	Cell_line.Tx6_D_and_T200	Plate.99	ANXA3	0.75	0.178569946374891	pearson	1	Ttest_pvalue	Coefficient_of_eigenassay	SVD_pCMs_only2CTa	NoPrepr	SVD	4170	PCT_no2-Tx6_D_and_T200	N	Kept components	PCT
Drug	D_and_T200_PCT	PCT_no2	Cell_line.Tx6_D_and_T200	Plate.99	ANXA4	0.75	0.669061118454346	pearson	1	Ttest_pvalue	Coefficient_of_eigenassay	SVD_pCMs_only2CTa	NoPrepr	SVD	182	PCT_no2-Tx6_D_and_T200	N	Kept components	PCT
Drug	D_and_T200_PCT	PCT_no2	Cell_line.Tx6_D_and_T200	Plate.99	ANXA5	0.75	0.040406632330992	pearson	1	Ttest_pvalue	Coefficient_of_eigenassay	SVD_pCMs_only2CTa	NoPrepr	SVD	11653	PCT_no2-Tx6_D_and_T200	N	Kept components	PCT
Drug	D_and_T200_PCT	PCT_no2	Cell_line.Tx6_D_and_T200	Plate.99	ANXA6	0.75	0.043024611504319	pearson	1	Ttest_pvalue	Coefficient_of_eigenassay	SVD_pCMs_only2CTa	NoPrepr	SVD	11463	PCT_no2-Tx6_D_and_T200	N	Kept components	PCT
Drug	D_and_T200_PCT	PCT_no2	Cell_line.Tx6_D_and_T200	Plate.99	ANXA7	0.75	-0.124356748312452	pearson	1	Ttest_pvalue	Coefficient_of_eigenassay	SVD_pCMs_only2CTa	NoPrepr	SVD	6450	PCT_no2-Tx6_D_and_T200	N	Kept components	PCT
Drug	D_and_T200_PCT	PCT_no2	Cell_line.Tx6_D_and_T200	Plate.99	ANXA8	0.75	-0.0919915507012024	pearson	1	Ttest_pvalue	Coefficient_of_eigenassay	SVD_pCMs_only2CTa	NoPrepr	SVD	8210	PCT_no2-Tx6_D_and_T200	N	Kept components	PCT
Drug	D_and_T200_PCT	PCT_no2	Cell_line.Tx6_D_and_T200	Plate.99	ANXA8L1	0.75	-0.0620336603272475	pearson	1	Ttest_pvalue	Coefficient_of_eigenassay	SVD_pCMs_only2CTa	NoPrepr	SVD	10113	PCT_no2-Tx6_D_and_T200	N	Kept components	PCT
Drug	D_and_T200_PCT	PCT_no2	Cell_line.Tx6_D_and_T200	Plate.99	ANXA9	0.75	-0.0965622798157534	pearson	1	Ttest_pvalue	Coefficient_of_eigenassay	SVD_pCMs_only2CTa	NoPrepr	SVD	7932	PCT_no2-Tx6_D_and_T200	N	Kept components	PCT
Drug	D_and_T200_PCT	PCT_no2	Cell_line.Tx6_D_and_T200	Plate.99	AOC2	0.75	0.030782271275238	pearson	1	Ttest_pvalue	Coefficient_of_eigenassay	SVD_pCMs_only2CTa	NoPrepr	SVD	12415	PCT_no2-Tx6_D_and_T200	N	Kept components	PCT
Drug	D_and_T200_PCT	PCT_no2	Cell_line.Tx6_D_and_T200	Plate.99	AOC3	0.75	-0.15324472466511	pearson	1	Ttest_pvalue	Coefficient_of_eigenassay	SVD_pCMs_only2CTa	NoPrepr	SVD	5123	PCT_no2-Tx6_D_and_T200	N	Kept components	PCT
Drug	D_and_T200_PCT	PCT_no2	Cell_line.Tx6_D_and_T200	Plate.99	AOX1	0.75	-0.16935003205374	pearson	1	Ttest_pvalue	Coefficient_of_eigenassay	SVD_pCMs_only2CTa	NoPrepr	SVD	4513	PCT_no2-Tx6_D_and_T200	N	Kept components	PCT
Drug	D_and_T200_PCT	PCT_no2	Cell_line.Tx6_D_and_T200	Plate.99	AP1AR	0.75	0.290470649856521	pearson	1	Ttest_pvalue	Coefficient_of_eigenassay	SVD_pCMs_only2CTa	NoPrepr	SVD	1768	PCT_no2-Tx6_D_and_T200	N	Kept components	PCT
Drug	D_and_T200_PCT	PCT_no2	Cell_line.Tx6_D_and_T200	Plate.99	AP1B1	0.75	-0.0372817945986461	pearson	1	Ttest_pvalue	Coefficient_of_eigenassay	SVD_pCMs_only2CTa	NoPrepr	SVD	11875	PCT_no2-Tx6_D_and_T200	N	Kept components	PCT
Drug	D_and_T200_PCT	PCT_no2	Cell_line.Tx6_D_and_T200	Plate.99	AP1G1	0.75	-0.168058120660137	pearson	1	Ttest_pvalue	Coefficient_of_eigenassay	SVD_pCMs_only2CTa	NoPrepr	SVD	4568	PCT_no2-Tx6_D_and_T200	N	Kept components	PCT
Drug	D_and_T200_PCT	PCT_no2	Cell_line.Tx6_D_and_T200	Plate.99	AP1G2	0.75	-0.161067985946634	pearson	1	Ttest_pvalue	Coefficient_of_eigenassay	SVD_pCMs_only2CTa	NoPrepr	SVD	4848	PCT_no2-Tx6_D_and_T200	N	Kept components	PCT
Drug	D_and_T200_PCT	PCT_no2	Cell_line.Tx6_D_and_T200	Plate.99	AP1M1	0.75	0.00361462135426285	pearson	1	Ttest_pvalue	Coefficient_of_eigenassay	SVD_pCMs_only2CTa	NoPrepr	SVD	14880	PCT_no2-Tx6_D_and_T200	N	Kept components	PCT
Drug	D_and_T200_PCT	PCT_no2	Cell_line.Tx6_D_and_T200	Plate.99	AP1M2	0.75	0.0463770366532433	pearson	1	Ttest_pvalue	Coefficient_of_eigenassay	SVD_pCMs_only2CTa	NoPrepr	SVD	11228	PCT_no2-Tx6_D_and_T200	N	Kept components	PCT
Drug	D_and_T200_PCT	PCT_no2	Cell_line.Tx6_D_and_T200	Plate.99	AP1S1	0.75	0.0807114808314553	pearson	1	Ttest_pvalue	Coefficient_of_eigenassay	SVD_pCMs_only2CTa	NoPrepr	SVD	8878	PCT_no2-Tx6_D_and_T200	N	Kept components	PCT
Drug	D_and_T200_PCT	PCT_no2	Cell_line.Tx6_D_and_T200	Plate.99	AP1S2	0.75	0.200623264295324	pearson	1	Ttest_pvalue	Coefficient_of_eigenassay	SVD_pCMs_only2CTa	NoPrepr	SVD	3504	PCT_no2-Tx6_D_and_T200	N	Kept components	PCT
Drug	D_and_T200_PCT	PCT_no2	Cell_line.Tx6_D_and_T200	Plate.99	AP1S3	0.75	0.422995067874196	pearson	1	Ttest_pvalue	Coefficient_of_eigenassay	SVD_pCMs_only2CTa	NoPrepr	SVD	737	PCT_no2-Tx6_D_and_T200	N	Kept components	PCT
Drug	D_and_T200_PCT	PCT_no2	Cell_line.Tx6_D_and_T200	Plate.99	AP2A1	0.75	-0.241129322845087	pearson	1	Ttest_pvalue	Coefficient_of_eigenassay	SVD_pCMs_only2CTa	NoPrepr	SVD	2520	PCT_no2-Tx6_D_and_T200	N	Kept components	PCT
Drug	D_and_T200_PCT	PCT_no2	Cell_line.Tx6_D_and_T200	Plate.99	AP2A2	0.75	0.205989782154308	pearson	1	Ttest_pvalue	Coefficient_of_eigenassay	SVD_pCMs_only2CTa	NoPrepr	SVD	3344	PCT_no2-Tx6_D_and_T200	N	Kept components	PCT
Drug	D_and_T200_PCT	PCT_no2	Cell_line.Tx6_D_and_T200	Plate.99	AP2B1	0.75	-0.0132599855619825	pearson	1	Ttest_pvalue	Coefficient_of_eigenassay	SVD_pCMs_only2CTa	NoPrepr	SVD	13912	PCT_no2-Tx6_D_and_T200	N	Kept components	PCT
Drug	D_and_T200_PCT	PCT_no2	Cell_line.Tx6_D_and_T200	Plate.99	AP2M1	0.75	0.0630163382867652	pearson	1	Ttest_pvalue	Coefficient_of_eigenassay	SVD_pCMs_only2CTa	NoPrepr	SVD	10051	PCT_no2-Tx6_D_and_T200	N	Kept components	PCT
Drug	D_and_T200_PCT	PCT_no2	Cell_line.Tx6_D_and_T200	Plate.99	AP2S1	0.75	0.426586206636556	pearson	1	Ttest_pvalue	Coefficient_of_eigenassay	SVD_pCMs_only2CTa	NoPrepr	SVD	713	PCT_no2-Tx6_D_and_T200	N	Kept components	PCT
Drug	D_and_T200_PCT	PCT_no2	Cell_line.Tx6_D_and_T200	Plate.99	AP3B1	0.75	0.0836250468271569	pearson	1	Ttest_pvalue	Coefficient_of_eigenassay	SVD_pCMs_only2CTa	NoPrepr	SVD	8700	PCT_no2-Tx6_D_and_T200	N	Kept components	PCT
Drug	D_and_T200_PCT	PCT_no2	Cell_line.Tx6_D_and_T200	Plate.99	AP3B2	0.75	0.190819053728317	pearson	1	Ttest_pvalue	Coefficient_of_eigenassay	SVD_pCMs_only2CTa	NoPrepr	SVD	3791	PCT_no2-Tx6_D_and_T200	N	Kept components	PCT
Drug	D_and_T200_PCT	PCT_no2	Cell_line.Tx6_D_and_T200	Plate.99	AP3D1	0.75	-0.108623233568894	pearson	1	Ttest_pvalue	Coefficient_of_eigenassay	SVD_pCMs_only2CTa	NoPrepr	SVD	7238	PCT_no2-Tx6_D_and_T200	N	Kept components	PCT
Drug	D_and_T200_PCT	PCT_no2	Cell_line.Tx6_D_and_T200	Plate.99	AP3M1	0.75	-0.0826107338174378	pearson	1	Ttest_pvalue	Coefficient_of_eigenassay	SVD_pCMs_only2CTa	NoPrepr	SVD	8771	PCT_no2-Tx6_D_and_T200	N	Kept components	PCT
Drug	D_and_T200_PCT	PCT_no2	Cell_line.Tx6_D_and_T200	Plate.99	AP3M2	0.75	-0.205813872018935	pearson	1	Ttest_pvalue	Coefficient_of_eigenassay	SVD_pCMs_only2CTa	NoPrepr	SVD	3346	PCT_no2-Tx6_D_and_T200	N	Kept components	PCT
Drug	D_and_T200_PCT	PCT_no2	Cell_line.Tx6_D_and_T200	Plate.99	AP3S1	0.75	0.063013797594075	pearson	1	Ttest_pvalue	Coefficient_of_eigenassay	SVD_pCMs_only2CTa	NoPrepr	SVD	10052	PCT_no2-Tx6_D_and_T200	N	Kept components	PCT
Drug	D_and_T200_PCT	PCT_no2	Cell_line.Tx6_D_and_T200	Plate.99	AP3S2	0.75	-0.0554190381400504	pearson	1	Ttest_pvalue	Coefficient_of_eigenassay	SVD_pCMs_only2CTa	NoPrepr	SVD	10574	PCT_no2-Tx6_D_and_T200	N	Kept components	PCT
Drug	D_and_T200_PCT	PCT_no2	Cell_line.Tx6_D_and_T200	Plate.99	AP4B1	0.75	0.0167930780327568	pearson	1	Ttest_pvalue	Coefficient_of_eigenassay	SVD_pCMs_only2CTa	NoPrepr	SVD	13611	PCT_no2-Tx6_D_and_T200	N	Kept components	PCT
Drug	D_and_T200_PCT	PCT_no2	Cell_line.Tx6_D_and_T200	Plate.99	AP4E1	0.75	0.0811521361142365	pearson	1	Ttest_pvalue	Coefficient_of_eigenassay	SVD_pCMs_only2CTa	NoPrepr	SVD	8851	PCT_no2-Tx6_D_and_T200	N	Kept components	PCT
Drug	D_and_T200_PCT	PCT_no2	Cell_line.Tx6_D_and_T200	Plate.99	AP4M1	0.75	-0.00774219284466451	pearson	1	Ttest_pvalue	Coefficient_of_eigenassay	SVD_pCMs_only2CTa	NoPrepr	SVD	14450	PCT_no2-Tx6_D_and_T200	N	Kept components	PCT
Drug	D_and_T200_PCT	PCT_no2	Cell_line.Tx6_D_and_T200	Plate.99	AP4S1	0.75	0.28984516914032	pearson	1	Ttest_pvalue	Coefficient_of_eigenassay	SVD_pCMs_only2CTa	NoPrepr	SVD	1774	PCT_no2-Tx6_D_and_T200	N	Kept components	PCT
Drug	D_and_T200_PCT	PCT_no2	Cell_line.Tx6_D_and_T200	Plate.99	AP5B1	0.75	-0.00207491968476723	pearson	1	Ttest_pvalue	Coefficient_of_eigenassay	SVD_pCMs_only2CTa	NoPrepr	SVD	15048	PCT_no2-Tx6_D_and_T200	N	Kept components	PCT
Drug	D_and_T200_PCT	PCT_no2	Cell_line.Tx6_D_and_T200	Plate.99	AP5M1	0.75	0.00674980185816141	pearson	1	Ttest_pvalue	Coefficient_of_eigenassay	SVD_pCMs_only2CTa	NoPrepr	SVD	14559	PCT_no2-Tx6_D_and_T200	N	Kept components	PCT
Drug	D_and_T200_PCT	PCT_no2	Cell_line.Tx6_D_and_T200	Plate.99	AP5S1	0.75	0.249449222655143	pearson	1	Ttest_pvalue	Coefficient_of_eigenassay	SVD_pCMs_only2CTa	NoPrepr	SVD	2343	PCT_no2-Tx6_D_and_T200	N	Kept components	PCT
Drug	D_and_T200_PCT	PCT_no2	Cell_line.Tx6_D_and_T200	Plate.99	AP5Z1	0.75	0.0743306684158856	pearson	1	Ttest_pvalue	Coefficient_of_eigenassay	SVD_pCMs_only2CTa	NoPrepr	SVD	9281	PCT_no2-Tx6_D_and_T200	N	Kept components	PCT
Drug	D_and_T200_PCT	PCT_no2	Cell_line.Tx6_D_and_T200	Plate.99	APAF1	0.75	0.236088189097231	pearson	1	Ttest_pvalue	Coefficient_of_eigenassay	SVD_pCMs_only2CTa	NoPrepr	SVD	2619	PCT_no2-Tx6_D_and_T200	N	Kept components	PCT
Drug	D_and_T200_PCT	PCT_no2	Cell_line.Tx6_D_and_T200	Plate.99	APBA1	0.75	0.0468186698709064	pearson	1	Ttest_pvalue	Coefficient_of_eigenassay	SVD_pCMs_only2CTa	NoPrepr	SVD	11193	PCT_no2-Tx6_D_and_T200	N	Kept components	PCT
Drug	D_and_T200_PCT	PCT_no2	Cell_line.Tx6_D_and_T200	Plate.99	APBA2	0.75	0.188210729798107	pearson	1	Ttest_pvalue	Coefficient_of_eigenassay	SVD_pCMs_only2CTa	NoPrepr	SVD	3880	PCT_no2-Tx6_D_and_T200	N	Kept components	PCT
Drug	D_and_T200_PCT	PCT_no2	Cell_line.Tx6_D_and_T200	Plate.99	APBA3	0.75	-0.120236880245728	pearson	1	Ttest_pvalue	Coefficient_of_eigenassay	SVD_pCMs_only2CTa	NoPrepr	SVD	6644	PCT_no2-Tx6_D_and_T200	N	Kept components	PCT
Drug	D_and_T200_PCT	PCT_no2	Cell_line.Tx6_D_and_T200	Plate.99	APBB1	0.75	0.140762396367689	pearson	1	Ttest_pvalue	Coefficient_of_eigenassay	SVD_pCMs_only2CTa	NoPrepr	SVD	5643	PCT_no2-Tx6_D_and_T200	N	Kept components	PCT
Drug	D_and_T200_PCT	PCT_no2	Cell_line.Tx6_D_and_T200	Plate.99	APBB2	0.75	-0.11969892611381	pearson	1	Ttest_pvalue	Coefficient_of_eigenassay	SVD_pCMs_only2CTa	NoPrepr	SVD	6677	PCT_no2-Tx6_D_and_T200	N	Kept components	PCT
Drug	D_and_T200_PCT	PCT_no2	Cell_line.Tx6_D_and_T200	Plate.99	APBB3	0.75	-0.165285299587335	pearson	1	Ttest_pvalue	Coefficient_of_eigenassay	SVD_pCMs_only2CTa	NoPrepr	SVD	4677	PCT_no2-Tx6_D_and_T200	N	Kept components	PCT
Drug	D_and_T200_PCT	PCT_no2	Cell_line.Tx6_D_and_T200	Plate.99	APC	0.75	0.321178524905465	pearson	1	Ttest_pvalue	Coefficient_of_eigenassay	SVD_pCMs_only2CTa	NoPrepr	SVD	1425	PCT_no2-Tx6_D_and_T200	N	Kept components	PCT
Drug	D_and_T200_PCT	PCT_no2	Cell_line.Tx6_D_and_T200	Plate.99	APC2	0.75	0.261435445491884	pearson	1	Ttest_pvalue	Coefficient_of_eigenassay	SVD_pCMs_only2CTa	NoPrepr	SVD	2150	PCT_no2-Tx6_D_and_T200	N	Kept components	PCT
Drug	D_and_T200_PCT	PCT_no2	Cell_line.Tx6_D_and_T200	Plate.99	APCDD1	0.75	0.0495731386760934	pearson	1	Ttest_pvalue	Coefficient_of_eigenassay	SVD_pCMs_only2CTa	NoPrepr	SVD	10990	PCT_no2-Tx6_D_and_T200	N	Kept components	PCT
Drug	D_and_T200_PCT	PCT_no2	Cell_line.Tx6_D_and_T200	Plate.99	APCDD1L	0.75	-0.129727739740101	pearson	1	Ttest_pvalue	Coefficient_of_eigenassay	SVD_pCMs_only2CTa	NoPrepr	SVD	6188	PCT_no2-Tx6_D_and_T200	N	Kept components	PCT
Drug	D_and_T200_PCT	PCT_no2	Cell_line.Tx6_D_and_T200	Plate.99	APEH	0.75	0.123862308615414	pearson	1	Ttest_pvalue	Coefficient_of_eigenassay	SVD_pCMs_only2CTa	NoPrepr	SVD	6468	PCT_no2-Tx6_D_and_T200	N	Kept components	PCT
Drug	D_and_T200_PCT	PCT_no2	Cell_line.Tx6_D_and_T200	Plate.99	APELA	0.75	-0.0384365336749462	pearson	1	Ttest_pvalue	Coefficient_of_eigenassay	SVD_pCMs_only2CTa	NoPrepr	SVD	11797	PCT_no2-Tx6_D_and_T200	N	Kept components	PCT
Drug	D_and_T200_PCT	PCT_no2	Cell_line.Tx6_D_and_T200	Plate.99	APEX1	0.75	-0.04010006177274	pearson	1	Ttest_pvalue	Coefficient_of_eigenassay	SVD_pCMs_only2CTa	NoPrepr	SVD	11672	PCT_no2-Tx6_D_and_T200	N	Kept components	PCT
Drug	D_and_T200_PCT	PCT_no2	Cell_line.Tx6_D_and_T200	Plate.99	APEX2	0.75	-0.0956336071037976	pearson	1	Ttest_pvalue	Coefficient_of_eigenassay	SVD_pCMs_only2CTa	NoPrepr	SVD	7988	PCT_no2-Tx6_D_and_T200	N	Kept components	PCT
Drug	D_and_T200_PCT	PCT_no2	Cell_line.Tx6_D_and_T200	Plate.99	APH1A	0.75	0.0115461889291374	pearson	1	Ttest_pvalue	Coefficient_of_eigenassay	SVD_pCMs_only2CTa	NoPrepr	SVD	14071	PCT_no2-Tx6_D_and_T200	N	Kept components	PCT
Drug	D_and_T200_PCT	PCT_no2	Cell_line.Tx6_D_and_T200	Plate.99	APH1B	0.75	-0.137065772421468	pearson	1	Ttest_pvalue	Coefficient_of_eigenassay	SVD_pCMs_only2CTa	NoPrepr	SVD	5824	PCT_no2-Tx6_D_and_T200	N	Kept components	PCT
Drug	D_and_T200_PCT	PCT_no2	Cell_line.Tx6_D_and_T200	Plate.99	API5	0.75	-0.0396274294784558	pearson	1	Ttest_pvalue	Coefficient_of_eigenassay	SVD_pCMs_only2CTa	NoPrepr	SVD	11708	PCT_no2-Tx6_D_and_T200	N	Kept components	PCT
Drug	D_and_T200_PCT	PCT_no2	Cell_line.Tx6_D_and_T200	Plate.99	APIP	0.75	-0.108247995716678	pearson	1	Ttest_pvalue	Coefficient_of_eigenassay	SVD_pCMs_only2CTa	NoPrepr	SVD	7260	PCT_no2-Tx6_D_and_T200	N	Kept components	PCT
Drug	D_and_T200_PCT	PCT_no2	Cell_line.Tx6_D_and_T200	Plate.99	APLF	0.75	0.028108203023605	pearson	1	Ttest_pvalue	Coefficient_of_eigenassay	SVD_pCMs_only2CTa	NoPrepr	SVD	12643	PCT_no2-Tx6_D_and_T200	N	Kept components	PCT
Drug	D_and_T200_PCT	PCT_no2	Cell_line.Tx6_D_and_T200	Plate.99	APLN	0.75	0.00773686474331065	pearson	1	Ttest_pvalue	Coefficient_of_eigenassay	SVD_pCMs_only2CTa	NoPrepr	SVD	14451	PCT_no2-Tx6_D_and_T200	N	Kept components	PCT
Drug	D_and_T200_PCT	PCT_no2	Cell_line.Tx6_D_and_T200	Plate.99	APLNR	0.75	-0.211489045658977	pearson	1	Ttest_pvalue	Coefficient_of_eigenassay	SVD_pCMs_only2CTa	NoPrepr	SVD	3200	PCT_no2-Tx6_D_and_T200	N	Kept components	PCT
Drug	D_and_T200_PCT	PCT_no2	Cell_line.Tx6_D_and_T200	Plate.99	APLP1	0.75	0.0108294121074294	pearson	1	Ttest_pvalue	Coefficient_of_eigenassay	SVD_pCMs_only2CTa	NoPrepr	SVD	14135	PCT_no2-Tx6_D_and_T200	N	Kept components	PCT
Drug	D_and_T200_PCT	PCT_no2	Cell_line.Tx6_D_and_T200	Plate.99	APLP2	0.75	0.188720639928738	pearson	1	Ttest_pvalue	Coefficient_of_eigenassay	SVD_pCMs_only2CTa	NoPrepr	SVD	3863	PCT_no2-Tx6_D_and_T200	N	Kept components	PCT
Drug	D_and_T200_PCT	PCT_no2	Cell_line.Tx6_D_and_T200	Plate.99	APMAP	0.75	0.0870071107295159	pearson	1	Ttest_pvalue	Coefficient_of_eigenassay	SVD_pCMs_only2CTa	NoPrepr	SVD	8525	PCT_no2-Tx6_D_and_T200	N	Kept components	PCT
Drug	D_and_T200_PCT	PCT_no2	Cell_line.Tx6_D_and_T200	Plate.99	APOA1	0.75	0.380772925756258	pearson	1	Ttest_pvalue	Coefficient_of_eigenassay	SVD_pCMs_only2CTa	NoPrepr	SVD	964	PCT_no2-Tx6_D_and_T200	N	Kept components	PCT
Drug	D_and_T200_PCT	PCT_no2	Cell_line.Tx6_D_and_T200	Plate.99	APOA4	0.75	-0.0507696413298085	pearson	1	Ttest_pvalue	Coefficient_of_eigenassay	SVD_pCMs_only2CTa	NoPrepr	SVD	10912	PCT_no2-Tx6_D_and_T200	N	Kept components	PCT
Drug	D_and_T200_PCT	PCT_no2	Cell_line.Tx6_D_and_T200	Plate.99	APOBEC2	0.75	0.385312111523315	pearson	1	Ttest_pvalue	Coefficient_of_eigenassay	SVD_pCMs_only2CTa	NoPrepr	SVD	942	PCT_no2-Tx6_D_and_T200	N	Kept components	PCT
Drug	D_and_T200_PCT	PCT_no2	Cell_line.Tx6_D_and_T200	Plate.99	APOBEC3B	0.75	-0.0603160986407755	pearson	1	Ttest_pvalue	Coefficient_of_eigenassay	SVD_pCMs_only2CTa	NoPrepr	SVD	10227	PCT_no2-Tx6_D_and_T200	N	Kept components	PCT
Drug	D_and_T200_PCT	PCT_no2	Cell_line.Tx6_D_and_T200	Plate.99	APOBEC3C	0.75	-0.155802664000664	pearson	1	Ttest_pvalue	Coefficient_of_eigenassay	SVD_pCMs_only2CTa	NoPrepr	SVD	5029	PCT_no2-Tx6_D_and_T200	N	Kept components	PCT
Drug	D_and_T200_PCT	PCT_no2	Cell_line.Tx6_D_and_T200	Plate.99	APOBEC3D	0.75	-0.00200394933935839	pearson	1	Ttest_pvalue	Coefficient_of_eigenassay	SVD_pCMs_only2CTa	NoPrepr	SVD	15055	PCT_no2-Tx6_D_and_T200	N	Kept components	PCT
Drug	D_and_T200_PCT	PCT_no2	Cell_line.Tx6_D_and_T200	Plate.99	APOBEC3F	0.75	-0.104803368220137	pearson	1	Ttest_pvalue	Coefficient_of_eigenassay	SVD_pCMs_only2CTa	NoPrepr	SVD	7453	PCT_no2-Tx6_D_and_T200	N	Kept components	PCT
Drug	D_and_T200_PCT	PCT_no2	Cell_line.Tx6_D_and_T200	Plate.99	APOBEC3G	0.75	0.117831791107941	pearson	1	Ttest_pvalue	Coefficient_of_eigenassay	SVD_pCMs_only2CTa	NoPrepr	SVD	6765	PCT_no2-Tx6_D_and_T200	N	Kept components	PCT
Drug	D_and_T200_PCT	PCT_no2	Cell_line.Tx6_D_and_T200	Plate.99	APOBEC4	0.75	0.563029524152629	pearson	1	Ttest_pvalue	Coefficient_of_eigenassay	SVD_pCMs_only2CTa	NoPrepr	SVD	327	PCT_no2-Tx6_D_and_T200	N	Kept components	PCT
Drug	D_and_T200_PCT	PCT_no2	Cell_line.Tx6_D_and_T200	Plate.99	APOC1	0.75	0.379554818465608	pearson	1	Ttest_pvalue	Coefficient_of_eigenassay	SVD_pCMs_only2CTa	NoPrepr	SVD	975	PCT_no2-Tx6_D_and_T200	N	Kept components	PCT
Drug	D_and_T200_PCT	PCT_no2	Cell_line.Tx6_D_and_T200	Plate.99	APOD	0.75	-0.0134122015154711	pearson	1	Ttest_pvalue	Coefficient_of_eigenassay	SVD_pCMs_only2CTa	NoPrepr	SVD	13903	PCT_no2-Tx6_D_and_T200	N	Kept components	PCT
Drug	D_and_T200_PCT	PCT_no2	Cell_line.Tx6_D_and_T200	Plate.99	APOE	0.75	-0.238448658115071	pearson	1	Ttest_pvalue	Coefficient_of_eigenassay	SVD_pCMs_only2CTa	NoPrepr	SVD	2581	PCT_no2-Tx6_D_and_T200	N	Kept components	PCT
Drug	D_and_T200_PCT	PCT_no2	Cell_line.Tx6_D_and_T200	Plate.99	APOL1	0.75	-0.0208931872765485	pearson	1	Ttest_pvalue	Coefficient_of_eigenassay	SVD_pCMs_only2CTa	NoPrepr	SVD	13233	PCT_no2-Tx6_D_and_T200	N	Kept components	PCT
Drug	D_and_T200_PCT	PCT_no2	Cell_line.Tx6_D_and_T200	Plate.99	APOL2	0.75	0.0566276262579641	pearson	1	Ttest_pvalue	Coefficient_of_eigenassay	SVD_pCMs_only2CTa	NoPrepr	SVD	10487	PCT_no2-Tx6_D_and_T200	N	Kept components	PCT
Drug	D_and_T200_PCT	PCT_no2	Cell_line.Tx6_D_and_T200	Plate.99	APOL3	0.75	-0.139682915756456	pearson	1	Ttest_pvalue	Coefficient_of_eigenassay	SVD_pCMs_only2CTa	NoPrepr	SVD	5688	PCT_no2-Tx6_D_and_T200	N	Kept components	PCT
Drug	D_and_T200_PCT	PCT_no2	Cell_line.Tx6_D_and_T200	Plate.99	APOL4	0.75	-0.1311990303743	pearson	1	Ttest_pvalue	Coefficient_of_eigenassay	SVD_pCMs_only2CTa	NoPrepr	SVD	6103	PCT_no2-Tx6_D_and_T200	N	Kept components	PCT
Drug	D_and_T200_PCT	PCT_no2	Cell_line.Tx6_D_and_T200	Plate.99	APOL6	0.75	0.270745912259037	pearson	1	Ttest_pvalue	Coefficient_of_eigenassay	SVD_pCMs_only2CTa	NoPrepr	SVD	2012	PCT_no2-Tx6_D_and_T200	N	Kept components	PCT
Drug	D_and_T200_PCT	PCT_no2	Cell_line.Tx6_D_and_T200	Plate.99	APOLD1	0.75	-0.25025414337434	pearson	1	Ttest_pvalue	Coefficient_of_eigenassay	SVD_pCMs_only2CTa	NoPrepr	SVD	2327	PCT_no2-Tx6_D_and_T200	N	Kept components	PCT
Drug	D_and_T200_PCT	PCT_no2	Cell_line.Tx6_D_and_T200	Plate.99	APOO	0.75	0.0945135985662151	pearson	1	Ttest_pvalue	Coefficient_of_eigenassay	SVD_pCMs_only2CTa	NoPrepr	SVD	8047	PCT_no2-Tx6_D_and_T200	N	Kept components	PCT
Drug	D_and_T200_PCT	PCT_no2	Cell_line.Tx6_D_and_T200	Plate.99	APOOL	0.75	-0.252780560166725	pearson	1	Ttest_pvalue	Coefficient_of_eigenassay	SVD_pCMs_only2CTa	NoPrepr	SVD	2282	PCT_no2-Tx6_D_and_T200	N	Kept components	PCT
Drug	D_and_T200_PCT	PCT_no2	Cell_line.Tx6_D_and_T200	Plate.99	APOPT1	0.75	0.231221558067225	pearson	1	Ttest_pvalue	Coefficient_of_eigenassay	SVD_pCMs_only2CTa	NoPrepr	SVD	2728	PCT_no2-Tx6_D_and_T200	N	Kept components	PCT
Drug	D_and_T200_PCT	PCT_no2	Cell_line.Tx6_D_and_T200	Plate.99	APP	0.75	0.221706214989175	pearson	1	Ttest_pvalue	Coefficient_of_eigenassay	SVD_pCMs_only2CTa	NoPrepr	SVD	2955	PCT_no2-Tx6_D_and_T200	N	Kept components	PCT
Drug	D_and_T200_PCT	PCT_no2	Cell_line.Tx6_D_and_T200	Plate.99	APPBP2	0.75	-0.319510001444113	pearson	1	Ttest_pvalue	Coefficient_of_eigenassay	SVD_pCMs_only2CTa	NoPrepr	SVD	1446	PCT_no2-Tx6_D_and_T200	N	Kept components	PCT
Drug	D_and_T200_PCT	PCT_no2	Cell_line.Tx6_D_and_T200	Plate.99	APPL1	0.75	0.0709855010328577	pearson	1	Ttest_pvalue	Coefficient_of_eigenassay	SVD_pCMs_only2CTa	NoPrepr	SVD	9517	PCT_no2-Tx6_D_and_T200	N	Kept components	PCT
Drug	D_and_T200_PCT	PCT_no2	Cell_line.Tx6_D_and_T200	Plate.99	APPL2	0.75	-0.114567507238926	pearson	1	Ttest_pvalue	Coefficient_of_eigenassay	SVD_pCMs_only2CTa	NoPrepr	SVD	6923	PCT_no2-Tx6_D_and_T200	N	Kept components	PCT
Drug	D_and_T200_PCT	PCT_no2	Cell_line.Tx6_D_and_T200	Plate.99	APRT	0.75	0.0319667332278252	pearson	1	Ttest_pvalue	Coefficient_of_eigenassay	SVD_pCMs_only2CTa	NoPrepr	SVD	12326	PCT_no2-Tx6_D_and_T200	N	Kept components	PCT
Drug	D_and_T200_PCT	PCT_no2	Cell_line.Tx6_D_and_T200	Plate.99	APTX	0.75	0.293252347106344	pearson	1	Ttest_pvalue	Coefficient_of_eigenassay	SVD_pCMs_only2CTa	NoPrepr	SVD	1727	PCT_no2-Tx6_D_and_T200	N	Kept components	PCT
Drug	D_and_T200_PCT	PCT_no2	Cell_line.Tx6_D_and_T200	Plate.99	AQP1	0.75	-0.0492943698010018	pearson	1	Ttest_pvalue	Coefficient_of_eigenassay	SVD_pCMs_only2CTa	NoPrepr	SVD	11013	PCT_no2-Tx6_D_and_T200	N	Kept components	PCT
Drug	D_and_T200_PCT	PCT_no2	Cell_line.Tx6_D_and_T200	Plate.99	AQP10	0.75	0.271840981221981	pearson	1	Ttest_pvalue	Coefficient_of_eigenassay	SVD_pCMs_only2CTa	NoPrepr	SVD	1997	PCT_no2-Tx6_D_and_T200	N	Kept components	PCT
Drug	D_and_T200_PCT	PCT_no2	Cell_line.Tx6_D_and_T200	Plate.99	AQP11	0.75	0.0275285232874541	pearson	1	Ttest_pvalue	Coefficient_of_eigenassay	SVD_pCMs_only2CTa	NoPrepr	SVD	12701	PCT_no2-Tx6_D_and_T200	N	Kept components	PCT
Drug	D_and_T200_PCT	PCT_no2	Cell_line.Tx6_D_and_T200	Plate.99	AQP2	0.75	0.162885881730853	pearson	1	Ttest_pvalue	Coefficient_of_eigenassay	SVD_pCMs_only2CTa	NoPrepr	SVD	4777	PCT_no2-Tx6_D_and_T200	N	Kept components	PCT
Drug	D_and_T200_PCT	PCT_no2	Cell_line.Tx6_D_and_T200	Plate.99	AQP3	0.75	-0.0570470610224137	pearson	1	Ttest_pvalue	Coefficient_of_eigenassay	SVD_pCMs_only2CTa	NoPrepr	SVD	10458	PCT_no2-Tx6_D_and_T200	N	Kept components	PCT
Drug	D_and_T200_PCT	PCT_no2	Cell_line.Tx6_D_and_T200	Plate.99	AQP4	0.75	-0.178196931336063	pearson	1	Ttest_pvalue	Coefficient_of_eigenassay	SVD_pCMs_only2CTa	NoPrepr	SVD	4182	PCT_no2-Tx6_D_and_T200	N	Kept components	PCT
Drug	D_and_T200_PCT	PCT_no2	Cell_line.Tx6_D_and_T200	Plate.99	AQP5	0.75	-0.0142995402279823	pearson	1	Ttest_pvalue	Coefficient_of_eigenassay	SVD_pCMs_only2CTa	NoPrepr	SVD	13834	PCT_no2-Tx6_D_and_T200	N	Kept components	PCT
Drug	D_and_T200_PCT	PCT_no2	Cell_line.Tx6_D_and_T200	Plate.99	AQP6	0.75	0.00530430318928117	pearson	1	Ttest_pvalue	Coefficient_of_eigenassay	SVD_pCMs_only2CTa	NoPrepr	SVD	14712	PCT_no2-Tx6_D_and_T200	N	Kept components	PCT
Drug	D_and_T200_PCT	PCT_no2	Cell_line.Tx6_D_and_T200	Plate.99	AQP7	0.75	-0.0800361568867205	pearson	1	Ttest_pvalue	Coefficient_of_eigenassay	SVD_pCMs_only2CTa	NoPrepr	SVD	8929	PCT_no2-Tx6_D_and_T200	N	Kept components	PCT
Drug	D_and_T200_PCT	PCT_no2	Cell_line.Tx6_D_and_T200	Plate.99	AQR	0.75	0.0493055987991864	pearson	1	Ttest_pvalue	Coefficient_of_eigenassay	SVD_pCMs_only2CTa	NoPrepr	SVD	11012	PCT_no2-Tx6_D_and_T200	N	Kept components	PCT
Drug	D_and_T200_PCT	PCT_no2	Cell_line.Tx6_D_and_T200	Plate.99	AR	0.75	0.00698271221577137	pearson	1	Ttest_pvalue	Coefficient_of_eigenassay	SVD_pCMs_only2CTa	NoPrepr	SVD	14537	PCT_no2-Tx6_D_and_T200	N	Kept components	PCT
Drug	D_and_T200_PCT	PCT_no2	Cell_line.Tx6_D_and_T200	Plate.99	ARAF	0.75	0.0749672647212948	pearson	1	Ttest_pvalue	Coefficient_of_eigenassay	SVD_pCMs_only2CTa	NoPrepr	SVD	9233	PCT_no2-Tx6_D_and_T200	N	Kept components	PCT
Drug	D_and_T200_PCT	PCT_no2	Cell_line.Tx6_D_and_T200	Plate.99	ARAP1	0.75	-0.0792544722690948	pearson	1	Ttest_pvalue	Coefficient_of_eigenassay	SVD_pCMs_only2CTa	NoPrepr	SVD	8975	PCT_no2-Tx6_D_and_T200	N	Kept components	PCT
Drug	D_and_T200_PCT	PCT_no2	Cell_line.Tx6_D_and_T200	Plate.99	ARAP2	0.75	-0.132366133705021	pearson	1	Ttest_pvalue	Coefficient_of_eigenassay	SVD_pCMs_only2CTa	NoPrepr	SVD	6034	PCT_no2-Tx6_D_and_T200	N	Kept components	PCT
Drug	D_and_T200_PCT	PCT_no2	Cell_line.Tx6_D_and_T200	Plate.99	ARAP3	0.75	0.0286551558262837	pearson	1	Ttest_pvalue	Coefficient_of_eigenassay	SVD_pCMs_only2CTa	NoPrepr	SVD	12592	PCT_no2-Tx6_D_and_T200	N	Kept components	PCT
Drug	D_and_T200_PCT	PCT_no2	Cell_line.Tx6_D_and_T200	Plate.99	ARC	0.75	0.173188896687805	pearson	1	Ttest_pvalue	Coefficient_of_eigenassay	SVD_pCMs_only2CTa	NoPrepr	SVD	4375	PCT_no2-Tx6_D_and_T200	N	Kept components	PCT
Drug	D_and_T200_PCT	PCT_no2	Cell_line.Tx6_D_and_T200	Plate.99	ARCN1	0.75	-0.0407577839736386	pearson	1	Ttest_pvalue	Coefficient_of_eigenassay	SVD_pCMs_only2CTa	NoPrepr	SVD	11634	PCT_no2-Tx6_D_and_T200	N	Kept components	PCT
Drug	D_and_T200_PCT	PCT_no2	Cell_line.Tx6_D_and_T200	Plate.99	AREG	0.75	-0.0511049190595259	pearson	1	Ttest_pvalue	Coefficient_of_eigenassay	SVD_pCMs_only2CTa	NoPrepr	SVD	10891	PCT_no2-Tx6_D_and_T200	N	Kept components	PCT
Drug	D_and_T200_PCT	PCT_no2	Cell_line.Tx6_D_and_T200	Plate.99	AREL1	0.75	-0.064382172052197	pearson	1	Ttest_pvalue	Coefficient_of_eigenassay	SVD_pCMs_only2CTa	NoPrepr	SVD	9963	PCT_no2-Tx6_D_and_T200	N	Kept components	PCT
Drug	D_and_T200_PCT	PCT_no2	Cell_line.Tx6_D_and_T200	Plate.99	ARF1	0.75	-0.189298019316213	pearson	1	Ttest_pvalue	Coefficient_of_eigenassay	SVD_pCMs_only2CTa	NoPrepr	SVD	3847	PCT_no2-Tx6_D_and_T200	N	Kept components	PCT
Drug	D_and_T200_PCT	PCT_no2	Cell_line.Tx6_D_and_T200	Plate.99	ARF3	0.75	0.0354662467446633	pearson	1	Ttest_pvalue	Coefficient_of_eigenassay	SVD_pCMs_only2CTa	NoPrepr	SVD	12053	PCT_no2-Tx6_D_and_T200	N	Kept components	PCT
Drug	D_and_T200_PCT	PCT_no2	Cell_line.Tx6_D_and_T200	Plate.99	ARF4	0.75	0.0612488820673358	pearson	1	Ttest_pvalue	Coefficient_of_eigenassay	SVD_pCMs_only2CTa	NoPrepr	SVD	10173	PCT_no2-Tx6_D_and_T200	N	Kept components	PCT
Drug	D_and_T200_PCT	PCT_no2	Cell_line.Tx6_D_and_T200	Plate.99	ARF5	0.75	-0.187044036735363	pearson	1	Ttest_pvalue	Coefficient_of_eigenassay	SVD_pCMs_only2CTa	NoPrepr	SVD	3919	PCT_no2-Tx6_D_and_T200	N	Kept components	PCT
Drug	D_and_T200_PCT	PCT_no2	Cell_line.Tx6_D_and_T200	Plate.99	ARF6	0.75	-0.0652099539233619	pearson	1	Ttest_pvalue	Coefficient_of_eigenassay	SVD_pCMs_only2CTa	NoPrepr	SVD	9905	PCT_no2-Tx6_D_and_T200	N	Kept components	PCT
Drug	D_and_T200_PCT	PCT_no2	Cell_line.Tx6_D_and_T200	Plate.99	ARFGAP1	0.75	0.278631798225643	pearson	1	Ttest_pvalue	Coefficient_of_eigenassay	SVD_pCMs_only2CTa	NoPrepr	SVD	1912	PCT_no2-Tx6_D_and_T200	N	Kept components	PCT
Drug	D_and_T200_PCT	PCT_no2	Cell_line.Tx6_D_and_T200	Plate.99	ARFGAP2	0.75	0.0842421960483057	pearson	1	Ttest_pvalue	Coefficient_of_eigenassay	SVD_pCMs_only2CTa	NoPrepr	SVD	8669	PCT_no2-Tx6_D_and_T200	N	Kept components	PCT
Drug	D_and_T200_PCT	PCT_no2	Cell_line.Tx6_D_and_T200	Plate.99	ARFGAP3	0.75	-0.0200690662668332	pearson	1	Ttest_pvalue	Coefficient_of_eigenassay	SVD_pCMs_only2CTa	NoPrepr	SVD	13307	PCT_no2-Tx6_D_and_T200	N	Kept components	PCT
Drug	D_and_T200_PCT	PCT_no2	Cell_line.Tx6_D_and_T200	Plate.99	ARFGEF1	0.75	-0.000156270929143316	pearson	1	Ttest_pvalue	Coefficient_of_eigenassay	SVD_pCMs_only2CTa	NoPrepr	SVD	15293	PCT_no2-Tx6_D_and_T200	N	Kept components	PCT
Drug	D_and_T200_PCT	PCT_no2	Cell_line.Tx6_D_and_T200	Plate.99	ARFGEF2	0.75	-0.0326190237677524	pearson	1	Ttest_pvalue	Coefficient_of_eigenassay	SVD_pCMs_only2CTa	NoPrepr	SVD	12272	PCT_no2-Tx6_D_and_T200	N	Kept components	PCT
Drug	D_and_T200_PCT	PCT_no2	Cell_line.Tx6_D_and_T200	Plate.99	ARFGEF3	0.75	-0.0829678657050902	pearson	1	Ttest_pvalue	Coefficient_of_eigenassay	SVD_pCMs_only2CTa	NoPrepr	SVD	8741	PCT_no2-Tx6_D_and_T200	N	Kept components	PCT
Drug	D_and_T200_PCT	PCT_no2	Cell_line.Tx6_D_and_T200	Plate.99	ARFIP1	0.75	-0.109997292314752	pearson	1	Ttest_pvalue	Coefficient_of_eigenassay	SVD_pCMs_only2CTa	NoPrepr	SVD	7172	PCT_no2-Tx6_D_and_T200	N	Kept components	PCT
Drug	D_and_T200_PCT	PCT_no2	Cell_line.Tx6_D_and_T200	Plate.99	ARFIP2	0.75	-0.0648002713079268	pearson	1	Ttest_pvalue	Coefficient_of_eigenassay	SVD_pCMs_only2CTa	NoPrepr	SVD	9934	PCT_no2-Tx6_D_and_T200	N	Kept components	PCT
Drug	D_and_T200_PCT	PCT_no2	Cell_line.Tx6_D_and_T200	Plate.99	ARFRP1	0.75	0.0538278017084076	pearson	1	Ttest_pvalue	Coefficient_of_eigenassay	SVD_pCMs_only2CTa	NoPrepr	SVD	10694	PCT_no2-Tx6_D_and_T200	N	Kept components	PCT
Drug	D_and_T200_PCT	PCT_no2	Cell_line.Tx6_D_and_T200	Plate.99	ARG2	0.75	-0.0518404862356908	pearson	1	Ttest_pvalue	Coefficient_of_eigenassay	SVD_pCMs_only2CTa	NoPrepr	SVD	10834	PCT_no2-Tx6_D_and_T200	N	Kept components	PCT
Drug	D_and_T200_PCT	PCT_no2	Cell_line.Tx6_D_and_T200	Plate.99	ARGLU1	0.75	0.0909702030506172	pearson	1	Ttest_pvalue	Coefficient_of_eigenassay	SVD_pCMs_only2CTa	NoPrepr	SVD	8290	PCT_no2-Tx6_D_and_T200	N	Kept components	PCT
Drug	D_and_T200_PCT	PCT_no2	Cell_line.Tx6_D_and_T200	Plate.99	ARHGAP1	0.75	-0.0416364033974134	pearson	1	Ttest_pvalue	Coefficient_of_eigenassay	SVD_pCMs_only2CTa	NoPrepr	SVD	11564	PCT_no2-Tx6_D_and_T200	N	Kept components	PCT
Drug	D_and_T200_PCT	PCT_no2	Cell_line.Tx6_D_and_T200	Plate.99	ARHGAP10	0.75	0.363974416945097	pearson	1	Ttest_pvalue	Coefficient_of_eigenassay	SVD_pCMs_only2CTa	NoPrepr	SVD	1086	PCT_no2-Tx6_D_and_T200	N	Kept components	PCT
Drug	D_and_T200_PCT	PCT_no2	Cell_line.Tx6_D_and_T200	Plate.99	ARHGAP12	0.75	0.152397692692316	pearson	1	Ttest_pvalue	Coefficient_of_eigenassay	SVD_pCMs_only2CTa	NoPrepr	SVD	5151	PCT_no2-Tx6_D_and_T200	N	Kept components	PCT
Drug	D_and_T200_PCT	PCT_no2	Cell_line.Tx6_D_and_T200	Plate.99	ARHGAP17	0.75	-0.0552840959573973	pearson	1	Ttest_pvalue	Coefficient_of_eigenassay	SVD_pCMs_only2CTa	NoPrepr	SVD	10578	PCT_no2-Tx6_D_and_T200	N	Kept components	PCT
Drug	D_and_T200_PCT	PCT_no2	Cell_line.Tx6_D_and_T200	Plate.99	ARHGAP18	0.75	0.0177583761956271	pearson	1	Ttest_pvalue	Coefficient_of_eigenassay	SVD_pCMs_only2CTa	NoPrepr	SVD	13516	PCT_no2-Tx6_D_and_T200	N	Kept components	PCT
Drug	D_and_T200_PCT	PCT_no2	Cell_line.Tx6_D_and_T200	Plate.99	ARHGAP19	0.75	-0.0115630479070472	pearson	1	Ttest_pvalue	Coefficient_of_eigenassay	SVD_pCMs_only2CTa	NoPrepr	SVD	14068	PCT_no2-Tx6_D_and_T200	N	Kept components	PCT
Drug	D_and_T200_PCT	PCT_no2	Cell_line.Tx6_D_and_T200	Plate.99	ARHGAP20	0.75	-0.0775683866192273	pearson	1	Ttest_pvalue	Coefficient_of_eigenassay	SVD_pCMs_only2CTa	NoPrepr	SVD	9078	PCT_no2-Tx6_D_and_T200	N	Kept components	PCT
Drug	D_and_T200_PCT	PCT_no2	Cell_line.Tx6_D_and_T200	Plate.99	ARHGAP21	0.75	-0.050523534856708	pearson	1	Ttest_pvalue	Coefficient_of_eigenassay	SVD_pCMs_only2CTa	NoPrepr	SVD	10930	PCT_no2-Tx6_D_and_T200	N	Kept components	PCT
Drug	D_and_T200_PCT	PCT_no2	Cell_line.Tx6_D_and_T200	Plate.99	ARHGAP22	0.75	-0.414464777180852	pearson	1	Ttest_pvalue	Coefficient_of_eigenassay	SVD_pCMs_only2CTa	NoPrepr	SVD	784	PCT_no2-Tx6_D_and_T200	N	Kept components	PCT
Drug	D_and_T200_PCT	PCT_no2	Cell_line.Tx6_D_and_T200	Plate.99	ARHGAP23	0.75	-0.197623359953641	pearson	1	Ttest_pvalue	Coefficient_of_eigenassay	SVD_pCMs_only2CTa	NoPrepr	SVD	3595	PCT_no2-Tx6_D_and_T200	N	Kept components	PCT
Drug	D_and_T200_PCT	PCT_no2	Cell_line.Tx6_D_and_T200	Plate.99	ARHGAP24	0.75	0.0790824862394835	pearson	1	Ttest_pvalue	Coefficient_of_eigenassay	SVD_pCMs_only2CTa	NoPrepr	SVD	8987	PCT_no2-Tx6_D_and_T200	N	Kept components	PCT
Drug	D_and_T200_PCT	PCT_no2	Cell_line.Tx6_D_and_T200	Plate.99	ARHGAP25	0.75	0.0570138704477056	pearson	1	Ttest_pvalue	Coefficient_of_eigenassay	SVD_pCMs_only2CTa	NoPrepr	SVD	10460	PCT_no2-Tx6_D_and_T200	N	Kept components	PCT
Drug	D_and_T200_PCT	PCT_no2	Cell_line.Tx6_D_and_T200	Plate.99	ARHGAP26	0.75	-0.107629917469613	pearson	1	Ttest_pvalue	Coefficient_of_eigenassay	SVD_pCMs_only2CTa	NoPrepr	SVD	7297	PCT_no2-Tx6_D_and_T200	N	Kept components	PCT
Drug	D_and_T200_PCT	PCT_no2	Cell_line.Tx6_D_and_T200	Plate.99	ARHGAP28	0.75	-0.177211981040596	pearson	1	Ttest_pvalue	Coefficient_of_eigenassay	SVD_pCMs_only2CTa	NoPrepr	SVD	4219	PCT_no2-Tx6_D_and_T200	N	Kept components	PCT
Drug	D_and_T200_PCT	PCT_no2	Cell_line.Tx6_D_and_T200	Plate.99	ARHGAP29	0.75	-0.271622540483038	pearson	1	Ttest_pvalue	Coefficient_of_eigenassay	SVD_pCMs_only2CTa	NoPrepr	SVD	2000	PCT_no2-Tx6_D_and_T200	N	Kept components	PCT
Drug	D_and_T200_PCT	PCT_no2	Cell_line.Tx6_D_and_T200	Plate.99	ARHGAP30	0.75	-0.0613184370343365	pearson	1	Ttest_pvalue	Coefficient_of_eigenassay	SVD_pCMs_only2CTa	NoPrepr	SVD	10163	PCT_no2-Tx6_D_and_T200	N	Kept components	PCT
Drug	D_and_T200_PCT	PCT_no2	Cell_line.Tx6_D_and_T200	Plate.99	ARHGAP31	0.75	0.142595099836289	pearson	1	Ttest_pvalue	Coefficient_of_eigenassay	SVD_pCMs_only2CTa	NoPrepr	SVD	5565	PCT_no2-Tx6_D_and_T200	N	Kept components	PCT
Drug	D_and_T200_PCT	PCT_no2	Cell_line.Tx6_D_and_T200	Plate.99	ARHGAP32	0.75	-0.020180583331969	pearson	1	Ttest_pvalue	Coefficient_of_eigenassay	SVD_pCMs_only2CTa	NoPrepr	SVD	13298	PCT_no2-Tx6_D_and_T200	N	Kept components	PCT
Drug	D_and_T200_PCT	PCT_no2	Cell_line.Tx6_D_and_T200	Plate.99	ARHGAP33	0.75	-0.168074394444789	pearson	1	Ttest_pvalue	Coefficient_of_eigenassay	SVD_pCMs_only2CTa	NoPrepr	SVD	4567	PCT_no2-Tx6_D_and_T200	N	Kept components	PCT
Drug	D_and_T200_PCT	PCT_no2	Cell_line.Tx6_D_and_T200	Plate.99	ARHGAP35	0.75	-0.114363572582252	pearson	1	Ttest_pvalue	Coefficient_of_eigenassay	SVD_pCMs_only2CTa	NoPrepr	SVD	6943	PCT_no2-Tx6_D_and_T200	N	Kept components	PCT
Drug	D_and_T200_PCT	PCT_no2	Cell_line.Tx6_D_and_T200	Plate.99	ARHGAP39	0.75	0.0890722173076005	pearson	1	Ttest_pvalue	Coefficient_of_eigenassay	SVD_pCMs_only2CTa	NoPrepr	SVD	8405	PCT_no2-Tx6_D_and_T200	N	Kept components	PCT
Drug	D_and_T200_PCT	PCT_no2	Cell_line.Tx6_D_and_T200	Plate.99	ARHGAP4	0.75	0.249119627414462	pearson	1	Ttest_pvalue	Coefficient_of_eigenassay	SVD_pCMs_only2CTa	NoPrepr	SVD	2347	PCT_no2-Tx6_D_and_T200	N	Kept components	PCT
Drug	D_and_T200_PCT	PCT_no2	Cell_line.Tx6_D_and_T200	Plate.99	ARHGAP42	0.75	-0.0168484585565092	pearson	1	Ttest_pvalue	Coefficient_of_eigenassay	SVD_pCMs_only2CTa	NoPrepr	SVD	13606	PCT_no2-Tx6_D_and_T200	N	Kept components	PCT
Drug	D_and_T200_PCT	PCT_no2	Cell_line.Tx6_D_and_T200	Plate.99	ARHGAP44	0.75	0.0464110396054564	pearson	1	Ttest_pvalue	Coefficient_of_eigenassay	SVD_pCMs_only2CTa	NoPrepr	SVD	11222	PCT_no2-Tx6_D_and_T200	N	Kept components	PCT
Drug	D_and_T200_PCT	PCT_no2	Cell_line.Tx6_D_and_T200	Plate.99	ARHGAP45	0.75	0.0612849809001171	pearson	1	Ttest_pvalue	Coefficient_of_eigenassay	SVD_pCMs_only2CTa	NoPrepr	SVD	10166	PCT_no2-Tx6_D_and_T200	N	Kept components	PCT
Drug	D_and_T200_PCT	PCT_no2	Cell_line.Tx6_D_and_T200	Plate.99	ARHGAP5	0.75	0.300997646443963	pearson	1	Ttest_pvalue	Coefficient_of_eigenassay	SVD_pCMs_only2CTa	NoPrepr	SVD	1636	PCT_no2-Tx6_D_and_T200	N	Kept components	PCT
Drug	D_and_T200_PCT	PCT_no2	Cell_line.Tx6_D_and_T200	Plate.99	ARHGAP6	0.75	4.30474078406227e-05	pearson	1	Ttest_pvalue	Coefficient_of_eigenassay	SVD_pCMs_only2CTa	NoPrepr	SVD	15311	PCT_no2-Tx6_D_and_T200	N	Kept components	PCT
Drug	D_and_T200_PCT	PCT_no2	Cell_line.Tx6_D_and_T200	Plate.99	ARHGAP9	0.75	-0.24450101065985	pearson	1	Ttest_pvalue	Coefficient_of_eigenassay	SVD_pCMs_only2CTa	NoPrepr	SVD	2432	PCT_no2-Tx6_D_and_T200	N	Kept components	PCT
Drug	D_and_T200_PCT	PCT_no2	Cell_line.Tx6_D_and_T200	Plate.99	ARHGDIA	0.75	0.168010958859177	pearson	1	Ttest_pvalue	Coefficient_of_eigenassay	SVD_pCMs_only2CTa	NoPrepr	SVD	4569	PCT_no2-Tx6_D_and_T200	N	Kept components	PCT
Drug	D_and_T200_PCT	PCT_no2	Cell_line.Tx6_D_and_T200	Plate.99	ARHGDIB	0.75	0.010923343296808	pearson	1	Ttest_pvalue	Coefficient_of_eigenassay	SVD_pCMs_only2CTa	NoPrepr	SVD	14126	PCT_no2-Tx6_D_and_T200	N	Kept components	PCT
Drug	D_and_T200_PCT	PCT_no2	Cell_line.Tx6_D_and_T200	Plate.99	ARHGDIG	0.75	0.341710178799188	pearson	1	Ttest_pvalue	Coefficient_of_eigenassay	SVD_pCMs_only2CTa	NoPrepr	SVD	1247	PCT_no2-Tx6_D_and_T200	N	Kept components	PCT
Drug	D_and_T200_PCT	PCT_no2	Cell_line.Tx6_D_and_T200	Plate.99	ARHGEF1	0.75	-0.0464863245656412	pearson	1	Ttest_pvalue	Coefficient_of_eigenassay	SVD_pCMs_only2CTa	NoPrepr	SVD	11212	PCT_no2-Tx6_D_and_T200	N	Kept components	PCT
Drug	D_and_T200_PCT	PCT_no2	Cell_line.Tx6_D_and_T200	Plate.99	ARHGEF10L	0.75	-0.0684272765919182	pearson	1	Ttest_pvalue	Coefficient_of_eigenassay	SVD_pCMs_only2CTa	NoPrepr	SVD	9664	PCT_no2-Tx6_D_and_T200	N	Kept components	PCT
Drug	D_and_T200_PCT	PCT_no2	Cell_line.Tx6_D_and_T200	Plate.99	ARHGEF11	0.75	-0.0720884827611407	pearson	1	Ttest_pvalue	Coefficient_of_eigenassay	SVD_pCMs_only2CTa	NoPrepr	SVD	9433	PCT_no2-Tx6_D_and_T200	N	Kept components	PCT
Drug	D_and_T200_PCT	PCT_no2	Cell_line.Tx6_D_and_T200	Plate.99	ARHGEF12	0.75	0.227879945519482	pearson	1	Ttest_pvalue	Coefficient_of_eigenassay	SVD_pCMs_only2CTa	NoPrepr	SVD	2809	PCT_no2-Tx6_D_and_T200	N	Kept components	PCT
Drug	D_and_T200_PCT	PCT_no2	Cell_line.Tx6_D_and_T200	Plate.99	ARHGEF15	0.75	0.00556729082322141	pearson	1	Ttest_pvalue	Coefficient_of_eigenassay	SVD_pCMs_only2CTa	NoPrepr	SVD	14690	PCT_no2-Tx6_D_and_T200	N	Kept components	PCT
Drug	D_and_T200_PCT	PCT_no2	Cell_line.Tx6_D_and_T200	Plate.99	ARHGEF16	0.75	-0.0881466938416594	pearson	1	Ttest_pvalue	Coefficient_of_eigenassay	SVD_pCMs_only2CTa	NoPrepr	SVD	8458	PCT_no2-Tx6_D_and_T200	N	Kept components	PCT
Drug	D_and_T200_PCT	PCT_no2	Cell_line.Tx6_D_and_T200	Plate.99	ARHGEF17	0.75	-0.0810125737307606	pearson	1	Ttest_pvalue	Coefficient_of_eigenassay	SVD_pCMs_only2CTa	NoPrepr	SVD	8861	PCT_no2-Tx6_D_and_T200	N	Kept components	PCT
Drug	D_and_T200_PCT	PCT_no2	Cell_line.Tx6_D_and_T200	Plate.99	ARHGEF18	0.75	-0.0870966525456148	pearson	1	Ttest_pvalue	Coefficient_of_eigenassay	SVD_pCMs_only2CTa	NoPrepr	SVD	8520	PCT_no2-Tx6_D_and_T200	N	Kept components	PCT
Drug	D_and_T200_PCT	PCT_no2	Cell_line.Tx6_D_and_T200	Plate.99	ARHGEF19	0.75	-0.0532725228402151	pearson	1	Ttest_pvalue	Coefficient_of_eigenassay	SVD_pCMs_only2CTa	NoPrepr	SVD	10728	PCT_no2-Tx6_D_and_T200	N	Kept components	PCT
Drug	D_and_T200_PCT	PCT_no2	Cell_line.Tx6_D_and_T200	Plate.99	ARHGEF2	0.75	-0.160227819540732	pearson	1	Ttest_pvalue	Coefficient_of_eigenassay	SVD_pCMs_only2CTa	NoPrepr	SVD	4876	PCT_no2-Tx6_D_and_T200	N	Kept components	PCT
Drug	D_and_T200_PCT	PCT_no2	Cell_line.Tx6_D_and_T200	Plate.99	ARHGEF25	0.75	0.0887202082353045	pearson	1	Ttest_pvalue	Coefficient_of_eigenassay	SVD_pCMs_only2CTa	NoPrepr	SVD	8422	PCT_no2-Tx6_D_and_T200	N	Kept components	PCT
Drug	D_and_T200_PCT	PCT_no2	Cell_line.Tx6_D_and_T200	Plate.99	ARHGEF28	0.75	0.701127268979285	pearson	1	Ttest_pvalue	Coefficient_of_eigenassay	SVD_pCMs_only2CTa	NoPrepr	SVD	156	PCT_no2-Tx6_D_and_T200	N	Kept components	PCT
Drug	D_and_T200_PCT	PCT_no2	Cell_line.Tx6_D_and_T200	Plate.99	ARHGEF3	0.75	0.161004898605616	pearson	1	Ttest_pvalue	Coefficient_of_eigenassay	SVD_pCMs_only2CTa	NoPrepr	SVD	4852	PCT_no2-Tx6_D_and_T200	N	Kept components	PCT
Drug	D_and_T200_PCT	PCT_no2	Cell_line.Tx6_D_and_T200	Plate.99	ARHGEF33	0.75	0.0232251357934884	pearson	1	Ttest_pvalue	Coefficient_of_eigenassay	SVD_pCMs_only2CTa	NoPrepr	SVD	13052	PCT_no2-Tx6_D_and_T200	N	Kept components	PCT
Drug	D_and_T200_PCT	PCT_no2	Cell_line.Tx6_D_and_T200	Plate.99	ARHGEF37	0.75	0.229190197777043	pearson	1	Ttest_pvalue	Coefficient_of_eigenassay	SVD_pCMs_only2CTa	NoPrepr	SVD	2777	PCT_no2-Tx6_D_and_T200	N	Kept components	PCT
Drug	D_and_T200_PCT	PCT_no2	Cell_line.Tx6_D_and_T200	Plate.99	ARHGEF39	0.75	0.0946603990606407	pearson	1	Ttest_pvalue	Coefficient_of_eigenassay	SVD_pCMs_only2CTa	NoPrepr	SVD	8040	PCT_no2-Tx6_D_and_T200	N	Kept components	PCT
Drug	D_and_T200_PCT	PCT_no2	Cell_line.Tx6_D_and_T200	Plate.99	ARHGEF4	0.75	-0.0111019223740429	pearson	1	Ttest_pvalue	Coefficient_of_eigenassay	SVD_pCMs_only2CTa	NoPrepr	SVD	14109	PCT_no2-Tx6_D_and_T200	N	Kept components	PCT
Drug	D_and_T200_PCT	PCT_no2	Cell_line.Tx6_D_and_T200	Plate.99	ARHGEF40	0.75	-0.168319753018624	pearson	1	Ttest_pvalue	Coefficient_of_eigenassay	SVD_pCMs_only2CTa	NoPrepr	SVD	4559	PCT_no2-Tx6_D_and_T200	N	Kept components	PCT
Drug	D_and_T200_PCT	PCT_no2	Cell_line.Tx6_D_and_T200	Plate.99	ARHGEF5	0.75	-0.0648890228214009	pearson	1	Ttest_pvalue	Coefficient_of_eigenassay	SVD_pCMs_only2CTa	NoPrepr	SVD	9927	PCT_no2-Tx6_D_and_T200	N	Kept components	PCT
Drug	D_and_T200_PCT	PCT_no2	Cell_line.Tx6_D_and_T200	Plate.99	ARHGEF6	0.75	-0.0855105288262591	pearson	1	Ttest_pvalue	Coefficient_of_eigenassay	SVD_pCMs_only2CTa	NoPrepr	SVD	8595	PCT_no2-Tx6_D_and_T200	N	Kept components	PCT
Drug	D_and_T200_PCT	PCT_no2	Cell_line.Tx6_D_and_T200	Plate.99	ARHGEF7	0.75	-0.0719166483486976	pearson	1	Ttest_pvalue	Coefficient_of_eigenassay	SVD_pCMs_only2CTa	NoPrepr	SVD	9451	PCT_no2-Tx6_D_and_T200	N	Kept components	PCT
Drug	D_and_T200_PCT	PCT_no2	Cell_line.Tx6_D_and_T200	Plate.99	ARHGEF9	0.75	-0.160017262844083	pearson	1	Ttest_pvalue	Coefficient_of_eigenassay	SVD_pCMs_only2CTa	NoPrepr	SVD	4888	PCT_no2-Tx6_D_and_T200	N	Kept components	PCT
Drug	D_and_T200_PCT	PCT_no2	Cell_line.Tx6_D_and_T200	Plate.99	ARID1A	0.75	-0.168832375517319	pearson	1	Ttest_pvalue	Coefficient_of_eigenassay	SVD_pCMs_only2CTa	NoPrepr	SVD	4526	PCT_no2-Tx6_D_and_T200	N	Kept components	PCT
Drug	D_and_T200_PCT	PCT_no2	Cell_line.Tx6_D_and_T200	Plate.99	ARID1B	0.75	0.0844299121381168	pearson	1	Ttest_pvalue	Coefficient_of_eigenassay	SVD_pCMs_only2CTa	NoPrepr	SVD	8661	PCT_no2-Tx6_D_and_T200	N	Kept components	PCT
Drug	D_and_T200_PCT	PCT_no2	Cell_line.Tx6_D_and_T200	Plate.99	ARID2	0.75	0.149644667818146	pearson	1	Ttest_pvalue	Coefficient_of_eigenassay	SVD_pCMs_only2CTa	NoPrepr	SVD	5248	PCT_no2-Tx6_D_and_T200	N	Kept components	PCT
Drug	D_and_T200_PCT	PCT_no2	Cell_line.Tx6_D_and_T200	Plate.99	ARID3A	0.75	0.0394383494022239	pearson	1	Ttest_pvalue	Coefficient_of_eigenassay	SVD_pCMs_only2CTa	NoPrepr	SVD	11726	PCT_no2-Tx6_D_and_T200	N	Kept components	PCT
Drug	D_and_T200_PCT	PCT_no2	Cell_line.Tx6_D_and_T200	Plate.99	ARID3B	0.75	0.111709977969093	pearson	1	Ttest_pvalue	Coefficient_of_eigenassay	SVD_pCMs_only2CTa	NoPrepr	SVD	7094	PCT_no2-Tx6_D_and_T200	N	Kept components	PCT
Drug	D_and_T200_PCT	PCT_no2	Cell_line.Tx6_D_and_T200	Plate.99	ARID4A	0.75	0.493470236726169	pearson	1	Ttest_pvalue	Coefficient_of_eigenassay	SVD_pCMs_only2CTa	NoPrepr	SVD	465	PCT_no2-Tx6_D_and_T200	N	Kept components	PCT
Drug	D_and_T200_PCT	PCT_no2	Cell_line.Tx6_D_and_T200	Plate.99	ARID4B	0.75	0.13419130838184	pearson	1	Ttest_pvalue	Coefficient_of_eigenassay	SVD_pCMs_only2CTa	NoPrepr	SVD	5951	PCT_no2-Tx6_D_and_T200	N	Kept components	PCT
Drug	D_and_T200_PCT	PCT_no2	Cell_line.Tx6_D_and_T200	Plate.99	ARID5A	0.75	0.165772528516068	pearson	1	Ttest_pvalue	Coefficient_of_eigenassay	SVD_pCMs_only2CTa	NoPrepr	SVD	4655	PCT_no2-Tx6_D_and_T200	N	Kept components	PCT
Drug	D_and_T200_PCT	PCT_no2	Cell_line.Tx6_D_and_T200	Plate.99	ARID5B	0.75	0.101599122599706	pearson	1	Ttest_pvalue	Coefficient_of_eigenassay	SVD_pCMs_only2CTa	NoPrepr	SVD	7662	PCT_no2-Tx6_D_and_T200	N	Kept components	PCT
Drug	D_and_T200_PCT	PCT_no2	Cell_line.Tx6_D_and_T200	Plate.99	ARIH1	0.75	0.204747887634128	pearson	1	Ttest_pvalue	Coefficient_of_eigenassay	SVD_pCMs_only2CTa	NoPrepr	SVD	3378	PCT_no2-Tx6_D_and_T200	N	Kept components	PCT
Drug	D_and_T200_PCT	PCT_no2	Cell_line.Tx6_D_and_T200	Plate.99	ARIH2	0.75	-0.0155815351472241	pearson	1	Ttest_pvalue	Coefficient_of_eigenassay	SVD_pCMs_only2CTa	NoPrepr	SVD	13719	PCT_no2-Tx6_D_and_T200	N	Kept components	PCT
Drug	D_and_T200_PCT	PCT_no2	Cell_line.Tx6_D_and_T200	Plate.99	ARIH2OS	0.75	0.0599118121548253	pearson	1	Ttest_pvalue	Coefficient_of_eigenassay	SVD_pCMs_only2CTa	NoPrepr	SVD	10255	PCT_no2-Tx6_D_and_T200	N	Kept components	PCT
Drug	D_and_T200_PCT	PCT_no2	Cell_line.Tx6_D_and_T200	Plate.99	ARL1	0.75	-0.067744242721661	pearson	1	Ttest_pvalue	Coefficient_of_eigenassay	SVD_pCMs_only2CTa	NoPrepr	SVD	9710	PCT_no2-Tx6_D_and_T200	N	Kept components	PCT
Drug	D_and_T200_PCT	PCT_no2	Cell_line.Tx6_D_and_T200	Plate.99	ARL10	0.75	0.0373150665149787	pearson	1	Ttest_pvalue	Coefficient_of_eigenassay	SVD_pCMs_only2CTa	NoPrepr	SVD	11871	PCT_no2-Tx6_D_and_T200	N	Kept components	PCT
Drug	D_and_T200_PCT	PCT_no2	Cell_line.Tx6_D_and_T200	Plate.99	ARL13B	0.75	-0.025024963131289	pearson	1	Ttest_pvalue	Coefficient_of_eigenassay	SVD_pCMs_only2CTa	NoPrepr	SVD	12929	PCT_no2-Tx6_D_and_T200	N	Kept components	PCT
Drug	D_and_T200_PCT	PCT_no2	Cell_line.Tx6_D_and_T200	Plate.99	ARL14EP	0.75	0.256082498010137	pearson	1	Ttest_pvalue	Coefficient_of_eigenassay	SVD_pCMs_only2CTa	NoPrepr	SVD	2235	PCT_no2-Tx6_D_and_T200	N	Kept components	PCT
Drug	D_and_T200_PCT	PCT_no2	Cell_line.Tx6_D_and_T200	Plate.99	ARL15	0.75	-0.00376539474326521	pearson	1	Ttest_pvalue	Coefficient_of_eigenassay	SVD_pCMs_only2CTa	NoPrepr	SVD	14863	PCT_no2-Tx6_D_and_T200	N	Kept components	PCT
Drug	D_and_T200_PCT	PCT_no2	Cell_line.Tx6_D_and_T200	Plate.99	ARL16	0.75	0.496642811387802	pearson	1	Ttest_pvalue	Coefficient_of_eigenassay	SVD_pCMs_only2CTa	NoPrepr	SVD	458	PCT_no2-Tx6_D_and_T200	N	Kept components	PCT
Drug	D_and_T200_PCT	PCT_no2	Cell_line.Tx6_D_and_T200	Plate.99	ARL17A	0.75	-0.00242164650538092	pearson	1	Ttest_pvalue	Coefficient_of_eigenassay	SVD_pCMs_only2CTa	NoPrepr	SVD	15011	PCT_no2-Tx6_D_and_T200	N	Kept components	PCT
Drug	D_and_T200_PCT	PCT_no2	Cell_line.Tx6_D_and_T200	Plate.99	ARL2	0.75	0.222748612845401	pearson	1	Ttest_pvalue	Coefficient_of_eigenassay	SVD_pCMs_only2CTa	NoPrepr	SVD	2927	PCT_no2-Tx6_D_and_T200	N	Kept components	PCT
Drug	D_and_T200_PCT	PCT_no2	Cell_line.Tx6_D_and_T200	Plate.99	ARL2BP	0.75	0.110360580928339	pearson	1	Ttest_pvalue	Coefficient_of_eigenassay	SVD_pCMs_only2CTa	NoPrepr	SVD	7156	PCT_no2-Tx6_D_and_T200	N	Kept components	PCT
Drug	D_and_T200_PCT	PCT_no2	Cell_line.Tx6_D_and_T200	Plate.99	ARL3	0.75	0.248739571622905	pearson	1	Ttest_pvalue	Coefficient_of_eigenassay	SVD_pCMs_only2CTa	NoPrepr	SVD	2354	PCT_no2-Tx6_D_and_T200	N	Kept components	PCT
Drug	D_and_T200_PCT	PCT_no2	Cell_line.Tx6_D_and_T200	Plate.99	ARL4A	0.75	0.139889541595324	pearson	1	Ttest_pvalue	Coefficient_of_eigenassay	SVD_pCMs_only2CTa	NoPrepr	SVD	5677	PCT_no2-Tx6_D_and_T200	N	Kept components	PCT
Drug	D_and_T200_PCT	PCT_no2	Cell_line.Tx6_D_and_T200	Plate.99	ARL4C	0.75	0.113007591560657	pearson	1	Ttest_pvalue	Coefficient_of_eigenassay	SVD_pCMs_only2CTa	NoPrepr	SVD	7027	PCT_no2-Tx6_D_and_T200	N	Kept components	PCT
Drug	D_and_T200_PCT	PCT_no2	Cell_line.Tx6_D_and_T200	Plate.99	ARL4D	0.75	-0.0788741530593275	pearson	1	Ttest_pvalue	Coefficient_of_eigenassay	SVD_pCMs_only2CTa	NoPrepr	SVD	9003	PCT_no2-Tx6_D_and_T200	N	Kept components	PCT
Drug	D_and_T200_PCT	PCT_no2	Cell_line.Tx6_D_and_T200	Plate.99	ARL5A	0.75	-0.0198878344110528	pearson	1	Ttest_pvalue	Coefficient_of_eigenassay	SVD_pCMs_only2CTa	NoPrepr	SVD	13327	PCT_no2-Tx6_D_and_T200	N	Kept components	PCT
Drug	D_and_T200_PCT	PCT_no2	Cell_line.Tx6_D_and_T200	Plate.99	ARL5B	0.75	0.148944356076667	pearson	1	Ttest_pvalue	Coefficient_of_eigenassay	SVD_pCMs_only2CTa	NoPrepr	SVD	5274	PCT_no2-Tx6_D_and_T200	N	Kept components	PCT
Drug	D_and_T200_PCT	PCT_no2	Cell_line.Tx6_D_and_T200	Plate.99	ARL6	0.75	0.0854444645559635	pearson	1	Ttest_pvalue	Coefficient_of_eigenassay	SVD_pCMs_only2CTa	NoPrepr	SVD	8601	PCT_no2-Tx6_D_and_T200	N	Kept components	PCT
Drug	D_and_T200_PCT	PCT_no2	Cell_line.Tx6_D_and_T200	Plate.99	ARL6IP1	0.75	-0.0643032608509731	pearson	1	Ttest_pvalue	Coefficient_of_eigenassay	SVD_pCMs_only2CTa	NoPrepr	SVD	9969	PCT_no2-Tx6_D_and_T200	N	Kept components	PCT
Drug	D_and_T200_PCT	PCT_no2	Cell_line.Tx6_D_and_T200	Plate.99	ARL6IP4	0.75	0.174797334899813	pearson	1	Ttest_pvalue	Coefficient_of_eigenassay	SVD_pCMs_only2CTa	NoPrepr	SVD	4311	PCT_no2-Tx6_D_and_T200	N	Kept components	PCT
Drug	D_and_T200_PCT	PCT_no2	Cell_line.Tx6_D_and_T200	Plate.99	ARL6IP5	0.75	0.0322595940619596	pearson	1	Ttest_pvalue	Coefficient_of_eigenassay	SVD_pCMs_only2CTa	NoPrepr	SVD	12302	PCT_no2-Tx6_D_and_T200	N	Kept components	PCT
Drug	D_and_T200_PCT	PCT_no2	Cell_line.Tx6_D_and_T200	Plate.99	ARL6IP6	0.75	-0.168650768263636	pearson	1	Ttest_pvalue	Coefficient_of_eigenassay	SVD_pCMs_only2CTa	NoPrepr	SVD	4539	PCT_no2-Tx6_D_and_T200	N	Kept components	PCT
Drug	D_and_T200_PCT	PCT_no2	Cell_line.Tx6_D_and_T200	Plate.99	ARL8A	0.75	-0.127083174752869	pearson	1	Ttest_pvalue	Coefficient_of_eigenassay	SVD_pCMs_only2CTa	NoPrepr	SVD	6312	PCT_no2-Tx6_D_and_T200	N	Kept components	PCT
Drug	D_and_T200_PCT	PCT_no2	Cell_line.Tx6_D_and_T200	Plate.99	ARL8B	0.75	0.198689494971803	pearson	1	Ttest_pvalue	Coefficient_of_eigenassay	SVD_pCMs_only2CTa	NoPrepr	SVD	3561	PCT_no2-Tx6_D_and_T200	N	Kept components	PCT
Drug	D_and_T200_PCT	PCT_no2	Cell_line.Tx6_D_and_T200	Plate.99	ARL9	0.75	0.0110284403082268	pearson	1	Ttest_pvalue	Coefficient_of_eigenassay	SVD_pCMs_only2CTa	NoPrepr	SVD	14118	PCT_no2-Tx6_D_and_T200	N	Kept components	PCT
Drug	D_and_T200_PCT	PCT_no2	Cell_line.Tx6_D_and_T200	Plate.99	ARMC1	0.75	-0.0632292117656528	pearson	1	Ttest_pvalue	Coefficient_of_eigenassay	SVD_pCMs_only2CTa	NoPrepr	SVD	10035	PCT_no2-Tx6_D_and_T200	N	Kept components	PCT
Drug	D_and_T200_PCT	PCT_no2	Cell_line.Tx6_D_and_T200	Plate.99	ARMC10	0.75	-0.19567185651821	pearson	1	Ttest_pvalue	Coefficient_of_eigenassay	SVD_pCMs_only2CTa	NoPrepr	SVD	3645	PCT_no2-Tx6_D_and_T200	N	Kept components	PCT
Drug	D_and_T200_PCT	PCT_no2	Cell_line.Tx6_D_and_T200	Plate.99	ARMC12	0.75	0.030243131071202	pearson	1	Ttest_pvalue	Coefficient_of_eigenassay	SVD_pCMs_only2CTa	NoPrepr	SVD	12466	PCT_no2-Tx6_D_and_T200	N	Kept components	PCT
Drug	D_and_T200_PCT	PCT_no2	Cell_line.Tx6_D_and_T200	Plate.99	ARMC2	0.75	-0.0163932060449725	pearson	1	Ttest_pvalue	Coefficient_of_eigenassay	SVD_pCMs_only2CTa	NoPrepr	SVD	13653	PCT_no2-Tx6_D_and_T200	N	Kept components	PCT
Drug	D_and_T200_PCT	PCT_no2	Cell_line.Tx6_D_and_T200	Plate.99	ARMC3	0.75	-0.143990437458023	pearson	1	Ttest_pvalue	Coefficient_of_eigenassay	SVD_pCMs_only2CTa	NoPrepr	SVD	5504	PCT_no2-Tx6_D_and_T200	N	Kept components	PCT
Drug	D_and_T200_PCT	PCT_no2	Cell_line.Tx6_D_and_T200	Plate.99	ARMC4	0.75	0.00417734456960652	pearson	1	Ttest_pvalue	Coefficient_of_eigenassay	SVD_pCMs_only2CTa	NoPrepr	SVD	14819	PCT_no2-Tx6_D_and_T200	N	Kept components	PCT
Drug	D_and_T200_PCT	PCT_no2	Cell_line.Tx6_D_and_T200	Plate.99	ARMC5	0.75	0.20219153264397	pearson	1	Ttest_pvalue	Coefficient_of_eigenassay	SVD_pCMs_only2CTa	NoPrepr	SVD	3453	PCT_no2-Tx6_D_and_T200	N	Kept components	PCT
Drug	D_and_T200_PCT	PCT_no2	Cell_line.Tx6_D_and_T200	Plate.99	ARMC6	0.75	-0.0479019483833602	pearson	1	Ttest_pvalue	Coefficient_of_eigenassay	SVD_pCMs_only2CTa	NoPrepr	SVD	11110	PCT_no2-Tx6_D_and_T200	N	Kept components	PCT
Drug	D_and_T200_PCT	PCT_no2	Cell_line.Tx6_D_and_T200	Plate.99	ARMC7	0.75	0.148831404273447	pearson	1	Ttest_pvalue	Coefficient_of_eigenassay	SVD_pCMs_only2CTa	NoPrepr	SVD	5284	PCT_no2-Tx6_D_and_T200	N	Kept components	PCT
Drug	D_and_T200_PCT	PCT_no2	Cell_line.Tx6_D_and_T200	Plate.99	ARMC8	0.75	-0.0884013122558596	pearson	1	Ttest_pvalue	Coefficient_of_eigenassay	SVD_pCMs_only2CTa	NoPrepr	SVD	8444	PCT_no2-Tx6_D_and_T200	N	Kept components	PCT
Drug	D_and_T200_PCT	PCT_no2	Cell_line.Tx6_D_and_T200	Plate.99	ARMC9	0.75	0.202065705769342	pearson	1	Ttest_pvalue	Coefficient_of_eigenassay	SVD_pCMs_only2CTa	NoPrepr	SVD	3456	PCT_no2-Tx6_D_and_T200	N	Kept components	PCT
Drug	D_and_T200_PCT	PCT_no2	Cell_line.Tx6_D_and_T200	Plate.99	ARMCX1	0.75	-0.116631964733486	pearson	1	Ttest_pvalue	Coefficient_of_eigenassay	SVD_pCMs_only2CTa	NoPrepr	SVD	6818	PCT_no2-Tx6_D_and_T200	N	Kept components	PCT
Drug	D_and_T200_PCT	PCT_no2	Cell_line.Tx6_D_and_T200	Plate.99	ARMCX2	0.75	-0.0618229621583957	pearson	1	Ttest_pvalue	Coefficient_of_eigenassay	SVD_pCMs_only2CTa	NoPrepr	SVD	10131	PCT_no2-Tx6_D_and_T200	N	Kept components	PCT
Drug	D_and_T200_PCT	PCT_no2	Cell_line.Tx6_D_and_T200	Plate.99	ARMCX3	0.75	0.12545530173797	pearson	1	Ttest_pvalue	Coefficient_of_eigenassay	SVD_pCMs_only2CTa	NoPrepr	SVD	6394	PCT_no2-Tx6_D_and_T200	N	Kept components	PCT
Drug	D_and_T200_PCT	PCT_no2	Cell_line.Tx6_D_and_T200	Plate.99	ARMCX4	0.75	0.391532751319753	pearson	1	Ttest_pvalue	Coefficient_of_eigenassay	SVD_pCMs_only2CTa	NoPrepr	SVD	898	PCT_no2-Tx6_D_and_T200	N	Kept components	PCT
Drug	D_and_T200_PCT	PCT_no2	Cell_line.Tx6_D_and_T200	Plate.99	ARMCX5	0.75	0.194273636626479	pearson	1	Ttest_pvalue	Coefficient_of_eigenassay	SVD_pCMs_only2CTa	NoPrepr	SVD	3689	PCT_no2-Tx6_D_and_T200	N	Kept components	PCT
Drug	D_and_T200_PCT	PCT_no2	Cell_line.Tx6_D_and_T200	Plate.99	ARMCX5-GPRASP2	0.75	-0.0722601144833879	pearson	1	Ttest_pvalue	Coefficient_of_eigenassay	SVD_pCMs_only2CTa	NoPrepr	SVD	9410	PCT_no2-Tx6_D_and_T200	N	Kept components	PCT
Drug	D_and_T200_PCT	PCT_no2	Cell_line.Tx6_D_and_T200	Plate.99	ARMCX6	0.75	0.265757223801582	pearson	1	Ttest_pvalue	Coefficient_of_eigenassay	SVD_pCMs_only2CTa	NoPrepr	SVD	2086	PCT_no2-Tx6_D_and_T200	N	Kept components	PCT
Drug	D_and_T200_PCT	PCT_no2	Cell_line.Tx6_D_and_T200	Plate.99	ARMH1	0.75	0.246123322581993	pearson	1	Ttest_pvalue	Coefficient_of_eigenassay	SVD_pCMs_only2CTa	NoPrepr	SVD	2403	PCT_no2-Tx6_D_and_T200	N	Kept components	PCT
Drug	D_and_T200_PCT	PCT_no2	Cell_line.Tx6_D_and_T200	Plate.99	ARMH3	0.75	-0.0827159678315224	pearson	1	Ttest_pvalue	Coefficient_of_eigenassay	SVD_pCMs_only2CTa	NoPrepr	SVD	8761	PCT_no2-Tx6_D_and_T200	N	Kept components	PCT
Drug	D_and_T200_PCT	PCT_no2	Cell_line.Tx6_D_and_T200	Plate.99	ARMH4	0.75	-0.54478826803632	pearson	1	Ttest_pvalue	Coefficient_of_eigenassay	SVD_pCMs_only2CTa	NoPrepr	SVD	361	PCT_no2-Tx6_D_and_T200	N	Kept components	PCT
Drug	D_and_T200_PCT	PCT_no2	Cell_line.Tx6_D_and_T200	Plate.99	ARMT1	0.75	-0.107825032984272	pearson	1	Ttest_pvalue	Coefficient_of_eigenassay	SVD_pCMs_only2CTa	NoPrepr	SVD	7283	PCT_no2-Tx6_D_and_T200	N	Kept components	PCT
Drug	D_and_T200_PCT	PCT_no2	Cell_line.Tx6_D_and_T200	Plate.99	ARNT	0.75	-0.0313458772500551	pearson	1	Ttest_pvalue	Coefficient_of_eigenassay	SVD_pCMs_only2CTa	NoPrepr	SVD	12363	PCT_no2-Tx6_D_and_T200	N	Kept components	PCT
Drug	D_and_T200_PCT	PCT_no2	Cell_line.Tx6_D_and_T200	Plate.99	ARNT2	0.75	0.114871467143428	pearson	1	Ttest_pvalue	Coefficient_of_eigenassay	SVD_pCMs_only2CTa	NoPrepr	SVD	6903	PCT_no2-Tx6_D_and_T200	N	Kept components	PCT
Drug	D_and_T200_PCT	PCT_no2	Cell_line.Tx6_D_and_T200	Plate.99	ARNTL	0.75	-0.074116532585987	pearson	1	Ttest_pvalue	Coefficient_of_eigenassay	SVD_pCMs_only2CTa	NoPrepr	SVD	9293	PCT_no2-Tx6_D_and_T200	N	Kept components	PCT
Drug	D_and_T200_PCT	PCT_no2	Cell_line.Tx6_D_and_T200	Plate.99	ARNTL2	0.75	-0.04003570066993	pearson	1	Ttest_pvalue	Coefficient_of_eigenassay	SVD_pCMs_only2CTa	NoPrepr	SVD	11679	PCT_no2-Tx6_D_and_T200	N	Kept components	PCT
Drug	D_and_T200_PCT	PCT_no2	Cell_line.Tx6_D_and_T200	Plate.99	ARPC1A	0.75	-0.0296218516145258	pearson	1	Ttest_pvalue	Coefficient_of_eigenassay	SVD_pCMs_only2CTa	NoPrepr	SVD	12513	PCT_no2-Tx6_D_and_T200	N	Kept components	PCT
Drug	D_and_T200_PCT	PCT_no2	Cell_line.Tx6_D_and_T200	Plate.99	ARPC1B	0.75	-0.0607487006802921	pearson	1	Ttest_pvalue	Coefficient_of_eigenassay	SVD_pCMs_only2CTa	NoPrepr	SVD	10199	PCT_no2-Tx6_D_and_T200	N	Kept components	PCT
Drug	D_and_T200_PCT	PCT_no2	Cell_line.Tx6_D_and_T200	Plate.99	ARPC2	0.75	-0.00756925730249774	pearson	1	Ttest_pvalue	Coefficient_of_eigenassay	SVD_pCMs_only2CTa	NoPrepr	SVD	14462	PCT_no2-Tx6_D_and_T200	N	Kept components	PCT
Drug	D_and_T200_PCT	PCT_no2	Cell_line.Tx6_D_and_T200	Plate.99	ARPC3	0.75	0.0831772838044017	pearson	1	Ttest_pvalue	Coefficient_of_eigenassay	SVD_pCMs_only2CTa	NoPrepr	SVD	8727	PCT_no2-Tx6_D_and_T200	N	Kept components	PCT
Drug	D_and_T200_PCT	PCT_no2	Cell_line.Tx6_D_and_T200	Plate.99	ARPC4	0.75	0.197893472966537	pearson	1	Ttest_pvalue	Coefficient_of_eigenassay	SVD_pCMs_only2CTa	NoPrepr	SVD	3588	PCT_no2-Tx6_D_and_T200	N	Kept components	PCT
Drug	D_and_T200_PCT	PCT_no2	Cell_line.Tx6_D_and_T200	Plate.99	ARPC5	0.75	0.245983181323061	pearson	1	Ttest_pvalue	Coefficient_of_eigenassay	SVD_pCMs_only2CTa	NoPrepr	SVD	2405	PCT_no2-Tx6_D_and_T200	N	Kept components	PCT
Drug	D_and_T200_PCT	PCT_no2	Cell_line.Tx6_D_and_T200	Plate.99	ARPC5L	0.75	0.0716863874138914	pearson	1	Ttest_pvalue	Coefficient_of_eigenassay	SVD_pCMs_only2CTa	NoPrepr	SVD	9471	PCT_no2-Tx6_D_and_T200	N	Kept components	PCT
Drug	D_and_T200_PCT	PCT_no2	Cell_line.Tx6_D_and_T200	Plate.99	ARPIN	0.75	-0.00356846301318988	pearson	1	Ttest_pvalue	Coefficient_of_eigenassay	SVD_pCMs_only2CTa	NoPrepr	SVD	14885	PCT_no2-Tx6_D_and_T200	N	Kept components	PCT
Drug	D_and_T200_PCT	PCT_no2	Cell_line.Tx6_D_and_T200	Plate.99	ARPP19	0.75	-0.0412139529540036	pearson	1	Ttest_pvalue	Coefficient_of_eigenassay	SVD_pCMs_only2CTa	NoPrepr	SVD	11597	PCT_no2-Tx6_D_and_T200	N	Kept components	PCT
Drug	D_and_T200_PCT	PCT_no2	Cell_line.Tx6_D_and_T200	Plate.99	ARPP21	0.75	-0.092556260049855	pearson	1	Ttest_pvalue	Coefficient_of_eigenassay	SVD_pCMs_only2CTa	NoPrepr	SVD	8164	PCT_no2-Tx6_D_and_T200	N	Kept components	PCT
Drug	D_and_T200_PCT	PCT_no2	Cell_line.Tx6_D_and_T200	Plate.99	ARR3	0.75	-0.0476607704745138	pearson	1	Ttest_pvalue	Coefficient_of_eigenassay	SVD_pCMs_only2CTa	NoPrepr	SVD	11135	PCT_no2-Tx6_D_and_T200	N	Kept components	PCT
Drug	D_and_T200_PCT	PCT_no2	Cell_line.Tx6_D_and_T200	Plate.99	ARRB1	0.75	-0.204721848038049	pearson	1	Ttest_pvalue	Coefficient_of_eigenassay	SVD_pCMs_only2CTa	NoPrepr	SVD	3381	PCT_no2-Tx6_D_and_T200	N	Kept components	PCT
Drug	D_and_T200_PCT	PCT_no2	Cell_line.Tx6_D_and_T200	Plate.99	ARRB2	0.75	0.0795765016252167	pearson	1	Ttest_pvalue	Coefficient_of_eigenassay	SVD_pCMs_only2CTa	NoPrepr	SVD	8955	PCT_no2-Tx6_D_and_T200	N	Kept components	PCT
Drug	D_and_T200_PCT	PCT_no2	Cell_line.Tx6_D_and_T200	Plate.99	ARRDC1	0.75	-0.0426450123652383	pearson	1	Ttest_pvalue	Coefficient_of_eigenassay	SVD_pCMs_only2CTa	NoPrepr	SVD	11491	PCT_no2-Tx6_D_and_T200	N	Kept components	PCT
Drug	D_and_T200_PCT	PCT_no2	Cell_line.Tx6_D_and_T200	Plate.99	ARRDC2	0.75	-0.0590718441347904	pearson	1	Ttest_pvalue	Coefficient_of_eigenassay	SVD_pCMs_only2CTa	NoPrepr	SVD	10302	PCT_no2-Tx6_D_and_T200	N	Kept components	PCT
Drug	D_and_T200_PCT	PCT_no2	Cell_line.Tx6_D_and_T200	Plate.99	ARRDC3	0.75	0.0774224938925704	pearson	1	Ttest_pvalue	Coefficient_of_eigenassay	SVD_pCMs_only2CTa	NoPrepr	SVD	9089	PCT_no2-Tx6_D_and_T200	N	Kept components	PCT
Drug	D_and_T200_PCT	PCT_no2	Cell_line.Tx6_D_and_T200	Plate.99	ARRDC4	0.75	0.431798275105229	pearson	1	Ttest_pvalue	Coefficient_of_eigenassay	SVD_pCMs_only2CTa	NoPrepr	SVD	687	PCT_no2-Tx6_D_and_T200	N	Kept components	PCT
Drug	D_and_T200_PCT	PCT_no2	Cell_line.Tx6_D_and_T200	Plate.99	ARSA	0.75	-0.00673325987037828	pearson	1	Ttest_pvalue	Coefficient_of_eigenassay	SVD_pCMs_only2CTa	NoPrepr	SVD	14561	PCT_no2-Tx6_D_and_T200	N	Kept components	PCT
Drug	D_and_T200_PCT	PCT_no2	Cell_line.Tx6_D_and_T200	Plate.99	ARSB	0.75	-0.0382497297103813	pearson	1	Ttest_pvalue	Coefficient_of_eigenassay	SVD_pCMs_only2CTa	NoPrepr	SVD	11806	PCT_no2-Tx6_D_and_T200	N	Kept components	PCT
Drug	D_and_T200_PCT	PCT_no2	Cell_line.Tx6_D_and_T200	Plate.99	ARSD	0.75	-0.00362707571995898	pearson	1	Ttest_pvalue	Coefficient_of_eigenassay	SVD_pCMs_only2CTa	NoPrepr	SVD	14878	PCT_no2-Tx6_D_and_T200	N	Kept components	PCT
Drug	D_and_T200_PCT	PCT_no2	Cell_line.Tx6_D_and_T200	Plate.99	ARSE	0.75	-0.060719643581444	pearson	1	Ttest_pvalue	Coefficient_of_eigenassay	SVD_pCMs_only2CTa	NoPrepr	SVD	10201	PCT_no2-Tx6_D_and_T200	N	Kept components	PCT
Drug	D_and_T200_PCT	PCT_no2	Cell_line.Tx6_D_and_T200	Plate.99	ARSG	0.75	0.0339706037234219	pearson	1	Ttest_pvalue	Coefficient_of_eigenassay	SVD_pCMs_only2CTa	NoPrepr	SVD	12174	PCT_no2-Tx6_D_and_T200	N	Kept components	PCT
Drug	D_and_T200_PCT	PCT_no2	Cell_line.Tx6_D_and_T200	Plate.99	ARSH	0.75	-0.0676290992074315	pearson	1	Ttest_pvalue	Coefficient_of_eigenassay	SVD_pCMs_only2CTa	NoPrepr	SVD	9719	PCT_no2-Tx6_D_and_T200	N	Kept components	PCT
Drug	D_and_T200_PCT	PCT_no2	Cell_line.Tx6_D_and_T200	Plate.99	ARSI	0.75	-0.0432543431049158	pearson	1	Ttest_pvalue	Coefficient_of_eigenassay	SVD_pCMs_only2CTa	NoPrepr	SVD	11445	PCT_no2-Tx6_D_and_T200	N	Kept components	PCT
Drug	D_and_T200_PCT	PCT_no2	Cell_line.Tx6_D_and_T200	Plate.99	ARSJ	0.75	-0.577519650118223	pearson	1	Ttest_pvalue	Coefficient_of_eigenassay	SVD_pCMs_only2CTa	NoPrepr	SVD	306	PCT_no2-Tx6_D_and_T200	N	Kept components	PCT
Drug	D_and_T200_PCT	PCT_no2	Cell_line.Tx6_D_and_T200	Plate.99	ARSK	0.75	-0.122134526955212	pearson	1	Ttest_pvalue	Coefficient_of_eigenassay	SVD_pCMs_only2CTa	NoPrepr	SVD	6555	PCT_no2-Tx6_D_and_T200	N	Kept components	PCT
Drug	D_and_T200_PCT	PCT_no2	Cell_line.Tx6_D_and_T200	Plate.99	ART1	0.75	-0.0139389877876042	pearson	1	Ttest_pvalue	Coefficient_of_eigenassay	SVD_pCMs_only2CTa	NoPrepr	SVD	13855	PCT_no2-Tx6_D_and_T200	N	Kept components	PCT
Drug	D_and_T200_PCT	PCT_no2	Cell_line.Tx6_D_and_T200	Plate.99	ART3	0.75	0.0963789270050182	pearson	1	Ttest_pvalue	Coefficient_of_eigenassay	SVD_pCMs_only2CTa	NoPrepr	SVD	7944	PCT_no2-Tx6_D_and_T200	N	Kept components	PCT
Drug	D_and_T200_PCT	PCT_no2	Cell_line.Tx6_D_and_T200	Plate.99	ART4	0.75	-0.135200093808419	pearson	1	Ttest_pvalue	Coefficient_of_eigenassay	SVD_pCMs_only2CTa	NoPrepr	SVD	5898	PCT_no2-Tx6_D_and_T200	N	Kept components	PCT
Drug	D_and_T200_PCT	PCT_no2	Cell_line.Tx6_D_and_T200	Plate.99	ART5	0.75	-0.112153361282363	pearson	1	Ttest_pvalue	Coefficient_of_eigenassay	SVD_pCMs_only2CTa	NoPrepr	SVD	7073	PCT_no2-Tx6_D_and_T200	N	Kept components	PCT
Drug	D_and_T200_PCT	PCT_no2	Cell_line.Tx6_D_and_T200	Plate.99	ARTN	0.75	-0.147701951215355	pearson	1	Ttest_pvalue	Coefficient_of_eigenassay	SVD_pCMs_only2CTa	NoPrepr	SVD	5339	PCT_no2-Tx6_D_and_T200	N	Kept components	PCT
Drug	D_and_T200_PCT	PCT_no2	Cell_line.Tx6_D_and_T200	Plate.99	ARV1	0.75	0.057381144293583	pearson	1	Ttest_pvalue	Coefficient_of_eigenassay	SVD_pCMs_only2CTa	NoPrepr	SVD	10426	PCT_no2-Tx6_D_and_T200	N	Kept components	PCT
Drug	D_and_T200_PCT	PCT_no2	Cell_line.Tx6_D_and_T200	Plate.99	ARVCF	0.75	0.0830918970810375	pearson	1	Ttest_pvalue	Coefficient_of_eigenassay	SVD_pCMs_only2CTa	NoPrepr	SVD	8735	PCT_no2-Tx6_D_and_T200	N	Kept components	PCT
Drug	D_and_T200_PCT	PCT_no2	Cell_line.Tx6_D_and_T200	Plate.99	ARX	0.75	-0.0586259480979235	pearson	1	Ttest_pvalue	Coefficient_of_eigenassay	SVD_pCMs_only2CTa	NoPrepr	SVD	10336	PCT_no2-Tx6_D_and_T200	N	Kept components	PCT
Drug	D_and_T200_PCT	PCT_no2	Cell_line.Tx6_D_and_T200	Plate.99	ASAH1	0.75	0.0334294322555866	pearson	1	Ttest_pvalue	Coefficient_of_eigenassay	SVD_pCMs_only2CTa	NoPrepr	SVD	12212	PCT_no2-Tx6_D_and_T200	N	Kept components	PCT
Drug	D_and_T200_PCT	PCT_no2	Cell_line.Tx6_D_and_T200	Plate.99	ASAH2	0.75	0.0987278856996018	pearson	1	Ttest_pvalue	Coefficient_of_eigenassay	SVD_pCMs_only2CTa	NoPrepr	SVD	7809	PCT_no2-Tx6_D_and_T200	N	Kept components	PCT
Drug	D_and_T200_PCT	PCT_no2	Cell_line.Tx6_D_and_T200	Plate.99	ASAH2B	0.75	0.5491149966975	pearson	1	Ttest_pvalue	Coefficient_of_eigenassay	SVD_pCMs_only2CTa	NoPrepr	SVD	357	PCT_no2-Tx6_D_and_T200	N	Kept components	PCT
Drug	D_and_T200_PCT	PCT_no2	Cell_line.Tx6_D_and_T200	Plate.99	ASAP1	0.75	0.0118611910958045	pearson	1	Ttest_pvalue	Coefficient_of_eigenassay	SVD_pCMs_only2CTa	NoPrepr	SVD	14048	PCT_no2-Tx6_D_and_T200	N	Kept components	PCT
Drug	D_and_T200_PCT	PCT_no2	Cell_line.Tx6_D_and_T200	Plate.99	ASAP2	0.75	0.164175150385515	pearson	1	Ttest_pvalue	Coefficient_of_eigenassay	SVD_pCMs_only2CTa	NoPrepr	SVD	4725	PCT_no2-Tx6_D_and_T200	N	Kept components	PCT
Drug	D_and_T200_PCT	PCT_no2	Cell_line.Tx6_D_and_T200	Plate.99	ASAP3	0.75	-0.041975811733889	pearson	1	Ttest_pvalue	Coefficient_of_eigenassay	SVD_pCMs_only2CTa	NoPrepr	SVD	11536	PCT_no2-Tx6_D_and_T200	N	Kept components	PCT
Drug	D_and_T200_PCT	PCT_no2	Cell_line.Tx6_D_and_T200	Plate.99	ASB1	0.75	0.0667089129431597	pearson	1	Ttest_pvalue	Coefficient_of_eigenassay	SVD_pCMs_only2CTa	NoPrepr	SVD	9795	PCT_no2-Tx6_D_and_T200	N	Kept components	PCT
Drug	D_and_T200_PCT	PCT_no2	Cell_line.Tx6_D_and_T200	Plate.99	ASB10	0.75	-0.0644015117989294	pearson	1	Ttest_pvalue	Coefficient_of_eigenassay	SVD_pCMs_only2CTa	NoPrepr	SVD	9961	PCT_no2-Tx6_D_and_T200	N	Kept components	PCT
Drug	D_and_T200_PCT	PCT_no2	Cell_line.Tx6_D_and_T200	Plate.99	ASB11	0.75	-0.21075353177188	pearson	1	Ttest_pvalue	Coefficient_of_eigenassay	SVD_pCMs_only2CTa	NoPrepr	SVD	3218	PCT_no2-Tx6_D_and_T200	N	Kept components	PCT
Drug	D_and_T200_PCT	PCT_no2	Cell_line.Tx6_D_and_T200	Plate.99	ASB13	0.75	0.0674396592052484	pearson	1	Ttest_pvalue	Coefficient_of_eigenassay	SVD_pCMs_only2CTa	NoPrepr	SVD	9737	PCT_no2-Tx6_D_and_T200	N	Kept components	PCT
Drug	D_and_T200_PCT	PCT_no2	Cell_line.Tx6_D_and_T200	Plate.99	ASB14	0.75	0.130514536552236	pearson	1	Ttest_pvalue	Coefficient_of_eigenassay	SVD_pCMs_only2CTa	NoPrepr	SVD	6136	PCT_no2-Tx6_D_and_T200	N	Kept components	PCT
Drug	D_and_T200_PCT	PCT_no2	Cell_line.Tx6_D_and_T200	Plate.99	ASB16	0.75	-0.17551563176697	pearson	1	Ttest_pvalue	Coefficient_of_eigenassay	SVD_pCMs_only2CTa	NoPrepr	SVD	4285	PCT_no2-Tx6_D_and_T200	N	Kept components	PCT
Drug	D_and_T200_PCT	PCT_no2	Cell_line.Tx6_D_and_T200	Plate.99	ASB2	0.75	-0.0772565491499626	pearson	1	Ttest_pvalue	Coefficient_of_eigenassay	SVD_pCMs_only2CTa	NoPrepr	SVD	9100	PCT_no2-Tx6_D_and_T200	N	Kept components	PCT
Drug	D_and_T200_PCT	PCT_no2	Cell_line.Tx6_D_and_T200	Plate.99	ASB3	0.75	0.0501403964198359	pearson	1	Ttest_pvalue	Coefficient_of_eigenassay	SVD_pCMs_only2CTa	NoPrepr	SVD	10951	PCT_no2-Tx6_D_and_T200	N	Kept components	PCT
Drug	D_and_T200_PCT	PCT_no2	Cell_line.Tx6_D_and_T200	Plate.99	ASB6	0.75	-0.0623096716183362	pearson	1	Ttest_pvalue	Coefficient_of_eigenassay	SVD_pCMs_only2CTa	NoPrepr	SVD	10095	PCT_no2-Tx6_D_and_T200	N	Kept components	PCT
Drug	D_and_T200_PCT	PCT_no2	Cell_line.Tx6_D_and_T200	Plate.99	ASB7	0.75	-0.0146750093865724	pearson	1	Ttest_pvalue	Coefficient_of_eigenassay	SVD_pCMs_only2CTa	NoPrepr	SVD	13803	PCT_no2-Tx6_D_and_T200	N	Kept components	PCT
Drug	D_and_T200_PCT	PCT_no2	Cell_line.Tx6_D_and_T200	Plate.99	ASB8	0.75	0.153936098246105	pearson	1	Ttest_pvalue	Coefficient_of_eigenassay	SVD_pCMs_only2CTa	NoPrepr	SVD	5091	PCT_no2-Tx6_D_and_T200	N	Kept components	PCT
Drug	D_and_T200_PCT	PCT_no2	Cell_line.Tx6_D_and_T200	Plate.99	ASCC1	0.75	0.0108502719664039	pearson	1	Ttest_pvalue	Coefficient_of_eigenassay	SVD_pCMs_only2CTa	NoPrepr	SVD	14134	PCT_no2-Tx6_D_and_T200	N	Kept components	PCT
Drug	D_and_T200_PCT	PCT_no2	Cell_line.Tx6_D_and_T200	Plate.99	ASCC2	0.75	-0.0149184190663027	pearson	1	Ttest_pvalue	Coefficient_of_eigenassay	SVD_pCMs_only2CTa	NoPrepr	SVD	13774	PCT_no2-Tx6_D_and_T200	N	Kept components	PCT
Drug	D_and_T200_PCT	PCT_no2	Cell_line.Tx6_D_and_T200	Plate.99	ASCC3	0.75	0.361980519941735	pearson	1	Ttest_pvalue	Coefficient_of_eigenassay	SVD_pCMs_only2CTa	NoPrepr	SVD	1102	PCT_no2-Tx6_D_and_T200	N	Kept components	PCT
Drug	D_and_T200_PCT	PCT_no2	Cell_line.Tx6_D_and_T200	Plate.99	ASCL1	0.75	0.182124973144427	pearson	1	Ttest_pvalue	Coefficient_of_eigenassay	SVD_pCMs_only2CTa	NoPrepr	SVD	4065	PCT_no2-Tx6_D_and_T200	N	Kept components	PCT
Drug	D_and_T200_PCT	PCT_no2	Cell_line.Tx6_D_and_T200	Plate.99	ASF1A	0.75	0.227725879253947	pearson	1	Ttest_pvalue	Coefficient_of_eigenassay	SVD_pCMs_only2CTa	NoPrepr	SVD	2813	PCT_no2-Tx6_D_and_T200	N	Kept components	PCT
Drug	D_and_T200_PCT	PCT_no2	Cell_line.Tx6_D_and_T200	Plate.99	ASF1B	0.75	-0.329131631251445	pearson	1	Ttest_pvalue	Coefficient_of_eigenassay	SVD_pCMs_only2CTa	NoPrepr	SVD	1344	PCT_no2-Tx6_D_and_T200	N	Kept components	PCT
Drug	D_and_T200_PCT	PCT_no2	Cell_line.Tx6_D_and_T200	Plate.99	ASGR1	0.75	0.426943469449232	pearson	1	Ttest_pvalue	Coefficient_of_eigenassay	SVD_pCMs_only2CTa	NoPrepr	SVD	710	PCT_no2-Tx6_D_and_T200	N	Kept components	PCT
Drug	D_and_T200_PCT	PCT_no2	Cell_line.Tx6_D_and_T200	Plate.99	ASH1L	0.75	0.141897075197953	pearson	1	Ttest_pvalue	Coefficient_of_eigenassay	SVD_pCMs_only2CTa	NoPrepr	SVD	5591	PCT_no2-Tx6_D_and_T200	N	Kept components	PCT
Drug	D_and_T200_PCT	PCT_no2	Cell_line.Tx6_D_and_T200	Plate.99	ASH2L	0.75	-0.00817681459912923	pearson	1	Ttest_pvalue	Coefficient_of_eigenassay	SVD_pCMs_only2CTa	NoPrepr	SVD	14405	PCT_no2-Tx6_D_and_T200	N	Kept components	PCT
Drug	D_and_T200_PCT	PCT_no2	Cell_line.Tx6_D_and_T200	Plate.99	ASIC1	0.75	0.771620261933906	pearson	1	Ttest_pvalue	Coefficient_of_eigenassay	SVD_pCMs_only2CTa	NoPrepr	SVD	112	PCT_no2-Tx6_D_and_T200	N	Kept components	PCT
Drug	D_and_T200_PCT	PCT_no2	Cell_line.Tx6_D_and_T200	Plate.99	ASIC2	0.75	-0.00615991152880309	pearson	1	Ttest_pvalue	Coefficient_of_eigenassay	SVD_pCMs_only2CTa	NoPrepr	SVD	14630	PCT_no2-Tx6_D_and_T200	N	Kept components	PCT
Drug	D_and_T200_PCT	PCT_no2	Cell_line.Tx6_D_and_T200	Plate.99	ASIC3	0.75	-0.0324486106453299	pearson	1	Ttest_pvalue	Coefficient_of_eigenassay	SVD_pCMs_only2CTa	NoPrepr	SVD	12287	PCT_no2-Tx6_D_and_T200	N	Kept components	PCT
Drug	D_and_T200_PCT	PCT_no2	Cell_line.Tx6_D_and_T200	Plate.99	ASIC4	0.75	0.197999299442044	pearson	1	Ttest_pvalue	Coefficient_of_eigenassay	SVD_pCMs_only2CTa	NoPrepr	SVD	3580	PCT_no2-Tx6_D_and_T200	N	Kept components	PCT
Drug	D_and_T200_PCT	PCT_no2	Cell_line.Tx6_D_and_T200	Plate.99	ASIP	0.75	-0.12990867765835	pearson	1	Ttest_pvalue	Coefficient_of_eigenassay	SVD_pCMs_only2CTa	NoPrepr	SVD	6177	PCT_no2-Tx6_D_and_T200	N	Kept components	PCT
Drug	D_and_T200_PCT	PCT_no2	Cell_line.Tx6_D_and_T200	Plate.99	ASL	0.75	-0.142300658505816	pearson	1	Ttest_pvalue	Coefficient_of_eigenassay	SVD_pCMs_only2CTa	NoPrepr	SVD	5571	PCT_no2-Tx6_D_and_T200	N	Kept components	PCT
Drug	D_and_T200_PCT	PCT_no2	Cell_line.Tx6_D_and_T200	Plate.99	ASNA1	0.75	0.0714544168525375	pearson	1	Ttest_pvalue	Coefficient_of_eigenassay	SVD_pCMs_only2CTa	NoPrepr	SVD	9487	PCT_no2-Tx6_D_and_T200	N	Kept components	PCT
Drug	D_and_T200_PCT	PCT_no2	Cell_line.Tx6_D_and_T200	Plate.99	ASNS	0.75	-0.0100479155728733	pearson	1	Ttest_pvalue	Coefficient_of_eigenassay	SVD_pCMs_only2CTa	NoPrepr	SVD	14210	PCT_no2-Tx6_D_and_T200	N	Kept components	PCT
Drug	D_and_T200_PCT	PCT_no2	Cell_line.Tx6_D_and_T200	Plate.99	ASNSD1	0.75	0.248624524883309	pearson	1	Ttest_pvalue	Coefficient_of_eigenassay	SVD_pCMs_only2CTa	NoPrepr	SVD	2355	PCT_no2-Tx6_D_and_T200	N	Kept components	PCT
Drug	D_and_T200_PCT	PCT_no2	Cell_line.Tx6_D_and_T200	Plate.99	ASPDH	0.75	-0.154606156231246	pearson	1	Ttest_pvalue	Coefficient_of_eigenassay	SVD_pCMs_only2CTa	NoPrepr	SVD	5071	PCT_no2-Tx6_D_and_T200	N	Kept components	PCT
Drug	D_and_T200_PCT	PCT_no2	Cell_line.Tx6_D_and_T200	Plate.99	ASPG	0.75	-0.0127436631636124	pearson	1	Ttest_pvalue	Coefficient_of_eigenassay	SVD_pCMs_only2CTa	NoPrepr	SVD	13967	PCT_no2-Tx6_D_and_T200	N	Kept components	PCT
Drug	D_and_T200_PCT	PCT_no2	Cell_line.Tx6_D_and_T200	Plate.99	ASPH	0.75	0.240097249433564	pearson	1	Ttest_pvalue	Coefficient_of_eigenassay	SVD_pCMs_only2CTa	NoPrepr	SVD	2546	PCT_no2-Tx6_D_and_T200	N	Kept components	PCT
Drug	D_and_T200_PCT	PCT_no2	Cell_line.Tx6_D_and_T200	Plate.99	ASPHD1	0.75	0.162801022571655	pearson	1	Ttest_pvalue	Coefficient_of_eigenassay	SVD_pCMs_only2CTa	NoPrepr	SVD	4778	PCT_no2-Tx6_D_and_T200	N	Kept components	PCT
Drug	D_and_T200_PCT	PCT_no2	Cell_line.Tx6_D_and_T200	Plate.99	ASPHD2	0.75	0.277051490888357	pearson	1	Ttest_pvalue	Coefficient_of_eigenassay	SVD_pCMs_only2CTa	NoPrepr	SVD	1933	PCT_no2-Tx6_D_and_T200	N	Kept components	PCT
Drug	D_and_T200_PCT	PCT_no2	Cell_line.Tx6_D_and_T200	Plate.99	ASPM	0.75	-0.628602265010766	pearson	1	Ttest_pvalue	Coefficient_of_eigenassay	SVD_pCMs_only2CTa	NoPrepr	SVD	239	PCT_no2-Tx6_D_and_T200	N	Kept components	PCT
Drug	D_and_T200_PCT	PCT_no2	Cell_line.Tx6_D_and_T200	Plate.99	ASPN	0.75	-0.482832387175784	pearson	1	Ttest_pvalue	Coefficient_of_eigenassay	SVD_pCMs_only2CTa	NoPrepr	SVD	493	PCT_no2-Tx6_D_and_T200	N	Kept components	PCT
Drug	D_and_T200_PCT	PCT_no2	Cell_line.Tx6_D_and_T200	Plate.99	ASPRV1	0.75	-0.0351630913328504	pearson	1	Ttest_pvalue	Coefficient_of_eigenassay	SVD_pCMs_only2CTa	NoPrepr	SVD	12077	PCT_no2-Tx6_D_and_T200	N	Kept components	PCT
Drug	D_and_T200_PCT	PCT_no2	Cell_line.Tx6_D_and_T200	Plate.99	ASPSCR1	0.75	0.0410516720571554	pearson	1	Ttest_pvalue	Coefficient_of_eigenassay	SVD_pCMs_only2CTa	NoPrepr	SVD	11611	PCT_no2-Tx6_D_and_T200	N	Kept components	PCT
Drug	D_and_T200_PCT	PCT_no2	Cell_line.Tx6_D_and_T200	Plate.99	ASRGL1	0.75	-0.0281388462247214	pearson	1	Ttest_pvalue	Coefficient_of_eigenassay	SVD_pCMs_only2CTa	NoPrepr	SVD	12640	PCT_no2-Tx6_D_and_T200	N	Kept components	PCT
Drug	D_and_T200_PCT	PCT_no2	Cell_line.Tx6_D_and_T200	Plate.99	ASS1	0.75	-0.166760444955306	pearson	1	Ttest_pvalue	Coefficient_of_eigenassay	SVD_pCMs_only2CTa	NoPrepr	SVD	4621	PCT_no2-Tx6_D_and_T200	N	Kept components	PCT
Drug	D_and_T200_PCT	PCT_no2	Cell_line.Tx6_D_and_T200	Plate.99	ASTE1	0.75	-0.279962246342232	pearson	1	Ttest_pvalue	Coefficient_of_eigenassay	SVD_pCMs_only2CTa	NoPrepr	SVD	1896	PCT_no2-Tx6_D_and_T200	N	Kept components	PCT
Drug	D_and_T200_PCT	PCT_no2	Cell_line.Tx6_D_and_T200	Plate.99	ASTN1	0.75	0.000361414285921725	pearson	1	Ttest_pvalue	Coefficient_of_eigenassay	SVD_pCMs_only2CTa	NoPrepr	SVD	15259	PCT_no2-Tx6_D_and_T200	N	Kept components	PCT
Drug	D_and_T200_PCT	PCT_no2	Cell_line.Tx6_D_and_T200	Plate.99	ASTN2	0.75	0.140606284393972	pearson	1	Ttest_pvalue	Coefficient_of_eigenassay	SVD_pCMs_only2CTa	NoPrepr	SVD	5645	PCT_no2-Tx6_D_and_T200	N	Kept components	PCT
Drug	D_and_T200_PCT	PCT_no2	Cell_line.Tx6_D_and_T200	Plate.99	ASXL1	0.75	0.116682458867727	pearson	1	Ttest_pvalue	Coefficient_of_eigenassay	SVD_pCMs_only2CTa	NoPrepr	SVD	6815	PCT_no2-Tx6_D_and_T200	N	Kept components	PCT
Drug	D_and_T200_PCT	PCT_no2	Cell_line.Tx6_D_and_T200	Plate.99	ASXL2	0.75	-0.0326467595953997	pearson	1	Ttest_pvalue	Coefficient_of_eigenassay	SVD_pCMs_only2CTa	NoPrepr	SVD	12270	PCT_no2-Tx6_D_and_T200	N	Kept components	PCT
Drug	D_and_T200_PCT	PCT_no2	Cell_line.Tx6_D_and_T200	Plate.99	ASXL3	0.75	-0.0560128470798561	pearson	1	Ttest_pvalue	Coefficient_of_eigenassay	SVD_pCMs_only2CTa	NoPrepr	SVD	10528	PCT_no2-Tx6_D_and_T200	N	Kept components	PCT
Drug	D_and_T200_PCT	PCT_no2	Cell_line.Tx6_D_and_T200	Plate.99	ATAD1	0.75	0.18158423706375	pearson	1	Ttest_pvalue	Coefficient_of_eigenassay	SVD_pCMs_only2CTa	NoPrepr	SVD	4082	PCT_no2-Tx6_D_and_T200	N	Kept components	PCT
Drug	D_and_T200_PCT	PCT_no2	Cell_line.Tx6_D_and_T200	Plate.99	ATAD2	0.75	-0.171292956136438	pearson	1	Ttest_pvalue	Coefficient_of_eigenassay	SVD_pCMs_only2CTa	NoPrepr	SVD	4439	PCT_no2-Tx6_D_and_T200	N	Kept components	PCT
Drug	D_and_T200_PCT	PCT_no2	Cell_line.Tx6_D_and_T200	Plate.99	ATAD2B	0.75	0.497487928992997	pearson	1	Ttest_pvalue	Coefficient_of_eigenassay	SVD_pCMs_only2CTa	NoPrepr	SVD	455	PCT_no2-Tx6_D_and_T200	N	Kept components	PCT
Drug	D_and_T200_PCT	PCT_no2	Cell_line.Tx6_D_and_T200	Plate.99	ATAD3A	0.75	0.0891431579374939	pearson	1	Ttest_pvalue	Coefficient_of_eigenassay	SVD_pCMs_only2CTa	NoPrepr	SVD	8399	PCT_no2-Tx6_D_and_T200	N	Kept components	PCT
Drug	D_and_T200_PCT	PCT_no2	Cell_line.Tx6_D_and_T200	Plate.99	ATAD3B	0.75	-0.0490749079961037	pearson	1	Ttest_pvalue	Coefficient_of_eigenassay	SVD_pCMs_only2CTa	NoPrepr	SVD	11026	PCT_no2-Tx6_D_and_T200	N	Kept components	PCT
Drug	D_and_T200_PCT	PCT_no2	Cell_line.Tx6_D_and_T200	Plate.99	ATAD3C	0.75	-0.0688347531780186	pearson	1	Ttest_pvalue	Coefficient_of_eigenassay	SVD_pCMs_only2CTa	NoPrepr	SVD	9638	PCT_no2-Tx6_D_and_T200	N	Kept components	PCT
Drug	D_and_T200_PCT	PCT_no2	Cell_line.Tx6_D_and_T200	Plate.99	ATAD5	0.75	-0.295474178005166	pearson	1	Ttest_pvalue	Coefficient_of_eigenassay	SVD_pCMs_only2CTa	NoPrepr	SVD	1703	PCT_no2-Tx6_D_and_T200	N	Kept components	PCT
Drug	D_and_T200_PCT	PCT_no2	Cell_line.Tx6_D_and_T200	Plate.99	ATCAY	0.75	0.339871518467119	pearson	1	Ttest_pvalue	Coefficient_of_eigenassay	SVD_pCMs_only2CTa	NoPrepr	SVD	1260	PCT_no2-Tx6_D_and_T200	N	Kept components	PCT
Drug	D_and_T200_PCT	PCT_no2	Cell_line.Tx6_D_and_T200	Plate.99	ATE1	0.75	-0.240789806493516	pearson	1	Ttest_pvalue	Coefficient_of_eigenassay	SVD_pCMs_only2CTa	NoPrepr	SVD	2530	PCT_no2-Tx6_D_and_T200	N	Kept components	PCT
Drug	D_and_T200_PCT	PCT_no2	Cell_line.Tx6_D_and_T200	Plate.99	ATF1	0.75	0.00405770499061632	pearson	1	Ttest_pvalue	Coefficient_of_eigenassay	SVD_pCMs_only2CTa	NoPrepr	SVD	14834	PCT_no2-Tx6_D_and_T200	N	Kept components	PCT
Drug	D_and_T200_PCT	PCT_no2	Cell_line.Tx6_D_and_T200	Plate.99	ATF2	0.75	-0.174062007713556	pearson	1	Ttest_pvalue	Coefficient_of_eigenassay	SVD_pCMs_only2CTa	NoPrepr	SVD	4338	PCT_no2-Tx6_D_and_T200	N	Kept components	PCT
Drug	D_and_T200_PCT	PCT_no2	Cell_line.Tx6_D_and_T200	Plate.99	ATF3	0.75	0.226090826532748	pearson	1	Ttest_pvalue	Coefficient_of_eigenassay	SVD_pCMs_only2CTa	NoPrepr	SVD	2840	PCT_no2-Tx6_D_and_T200	N	Kept components	PCT
Drug	D_and_T200_PCT	PCT_no2	Cell_line.Tx6_D_and_T200	Plate.99	ATF4	0.75	-0.0319442736916698	pearson	1	Ttest_pvalue	Coefficient_of_eigenassay	SVD_pCMs_only2CTa	NoPrepr	SVD	12331	PCT_no2-Tx6_D_and_T200	N	Kept components	PCT
Drug	D_and_T200_PCT	PCT_no2	Cell_line.Tx6_D_and_T200	Plate.99	ATF5	0.75	0.277637636210878	pearson	1	Ttest_pvalue	Coefficient_of_eigenassay	SVD_pCMs_only2CTa	NoPrepr	SVD	1926	PCT_no2-Tx6_D_and_T200	N	Kept components	PCT
Drug	D_and_T200_PCT	PCT_no2	Cell_line.Tx6_D_and_T200	Plate.99	ATF6	0.75	0.0479684125486439	pearson	1	Ttest_pvalue	Coefficient_of_eigenassay	SVD_pCMs_only2CTa	NoPrepr	SVD	11103	PCT_no2-Tx6_D_and_T200	N	Kept components	PCT
Drug	D_and_T200_PCT	PCT_no2	Cell_line.Tx6_D_and_T200	Plate.99	ATF6B	0.75	-0.148494707730034	pearson	1	Ttest_pvalue	Coefficient_of_eigenassay	SVD_pCMs_only2CTa	NoPrepr	SVD	5301	PCT_no2-Tx6_D_and_T200	N	Kept components	PCT
Drug	D_and_T200_PCT	PCT_no2	Cell_line.Tx6_D_and_T200	Plate.99	ATF7	0.75	-0.345504141467825	pearson	1	Ttest_pvalue	Coefficient_of_eigenassay	SVD_pCMs_only2CTa	NoPrepr	SVD	1219	PCT_no2-Tx6_D_and_T200	N	Kept components	PCT
Drug	D_and_T200_PCT	PCT_no2	Cell_line.Tx6_D_and_T200	Plate.99	ATF7IP	0.75	-0.0177118665933505	pearson	1	Ttest_pvalue	Coefficient_of_eigenassay	SVD_pCMs_only2CTa	NoPrepr	SVD	13524	PCT_no2-Tx6_D_and_T200	N	Kept components	PCT
Drug	D_and_T200_PCT	PCT_no2	Cell_line.Tx6_D_and_T200	Plate.99	ATF7IP2	0.75	0.193425325437139	pearson	1	Ttest_pvalue	Coefficient_of_eigenassay	SVD_pCMs_only2CTa	NoPrepr	SVD	3713	PCT_no2-Tx6_D_and_T200	N	Kept components	PCT
Drug	D_and_T200_PCT	PCT_no2	Cell_line.Tx6_D_and_T200	Plate.99	ATG10	0.75	0.0949382508584851	pearson	1	Ttest_pvalue	Coefficient_of_eigenassay	SVD_pCMs_only2CTa	NoPrepr	SVD	8026	PCT_no2-Tx6_D_and_T200	N	Kept components	PCT
Drug	D_and_T200_PCT	PCT_no2	Cell_line.Tx6_D_and_T200	Plate.99	ATG101	0.75	0.357351311342286	pearson	1	Ttest_pvalue	Coefficient_of_eigenassay	SVD_pCMs_only2CTa	NoPrepr	SVD	1138	PCT_no2-Tx6_D_and_T200	N	Kept components	PCT
Drug	D_and_T200_PCT	PCT_no2	Cell_line.Tx6_D_and_T200	Plate.99	ATG12	0.75	0.199620358363309	pearson	1	Ttest_pvalue	Coefficient_of_eigenassay	SVD_pCMs_only2CTa	NoPrepr	SVD	3526	PCT_no2-Tx6_D_and_T200	N	Kept components	PCT
Drug	D_and_T200_PCT	PCT_no2	Cell_line.Tx6_D_and_T200	Plate.99	ATG13	0.75	-0.147309263346538	pearson	1	Ttest_pvalue	Coefficient_of_eigenassay	SVD_pCMs_only2CTa	NoPrepr	SVD	5363	PCT_no2-Tx6_D_and_T200	N	Kept components	PCT
Drug	D_and_T200_PCT	PCT_no2	Cell_line.Tx6_D_and_T200	Plate.99	ATG14	0.75	0.0789114823050213	pearson	1	Ttest_pvalue	Coefficient_of_eigenassay	SVD_pCMs_only2CTa	NoPrepr	SVD	8997	PCT_no2-Tx6_D_and_T200	N	Kept components	PCT
Drug	D_and_T200_PCT	PCT_no2	Cell_line.Tx6_D_and_T200	Plate.99	ATG16L1	0.75	-0.177051259367157	pearson	1	Ttest_pvalue	Coefficient_of_eigenassay	SVD_pCMs_only2CTa	NoPrepr	SVD	4227	PCT_no2-Tx6_D_and_T200	N	Kept components	PCT
Drug	D_and_T200_PCT	PCT_no2	Cell_line.Tx6_D_and_T200	Plate.99	ATG16L2	0.75	-0.00266332190851278	pearson	1	Ttest_pvalue	Coefficient_of_eigenassay	SVD_pCMs_only2CTa	NoPrepr	SVD	14985	PCT_no2-Tx6_D_and_T200	N	Kept components	PCT
Drug	D_and_T200_PCT	PCT_no2	Cell_line.Tx6_D_and_T200	Plate.99	ATG2A	0.75	-0.062312239944216	pearson	1	Ttest_pvalue	Coefficient_of_eigenassay	SVD_pCMs_only2CTa	NoPrepr	SVD	10094	PCT_no2-Tx6_D_and_T200	N	Kept components	PCT
Drug	D_and_T200_PCT	PCT_no2	Cell_line.Tx6_D_and_T200	Plate.99	ATG2B	0.75	-0.233379268397403	pearson	1	Ttest_pvalue	Coefficient_of_eigenassay	SVD_pCMs_only2CTa	NoPrepr	SVD	2681	PCT_no2-Tx6_D_and_T200	N	Kept components	PCT
Drug	D_and_T200_PCT	PCT_no2	Cell_line.Tx6_D_and_T200	Plate.99	ATG3	0.75	0.0174825270410391	pearson	1	Ttest_pvalue	Coefficient_of_eigenassay	SVD_pCMs_only2CTa	NoPrepr	SVD	13546	PCT_no2-Tx6_D_and_T200	N	Kept components	PCT
Drug	D_and_T200_PCT	PCT_no2	Cell_line.Tx6_D_and_T200	Plate.99	ATG4A	0.75	0.150361764753212	pearson	1	Ttest_pvalue	Coefficient_of_eigenassay	SVD_pCMs_only2CTa	NoPrepr	SVD	5218	PCT_no2-Tx6_D_and_T200	N	Kept components	PCT
Drug	D_and_T200_PCT	PCT_no2	Cell_line.Tx6_D_and_T200	Plate.99	ATG4B	0.75	-0.0483903827481376	pearson	1	Ttest_pvalue	Coefficient_of_eigenassay	SVD_pCMs_only2CTa	NoPrepr	SVD	11067	PCT_no2-Tx6_D_and_T200	N	Kept components	PCT
Drug	D_and_T200_PCT	PCT_no2	Cell_line.Tx6_D_and_T200	Plate.99	ATG4C	0.75	-0.0341586366970153	pearson	1	Ttest_pvalue	Coefficient_of_eigenassay	SVD_pCMs_only2CTa	NoPrepr	SVD	12156	PCT_no2-Tx6_D_and_T200	N	Kept components	PCT
Drug	D_and_T200_PCT	PCT_no2	Cell_line.Tx6_D_and_T200	Plate.99	ATG4D	0.75	-0.213141344151406	pearson	1	Ttest_pvalue	Coefficient_of_eigenassay	SVD_pCMs_only2CTa	NoPrepr	SVD	3166	PCT_no2-Tx6_D_and_T200	N	Kept components	PCT
Drug	D_and_T200_PCT	PCT_no2	Cell_line.Tx6_D_and_T200	Plate.99	ATG5	0.75	-0.102300970907424	pearson	1	Ttest_pvalue	Coefficient_of_eigenassay	SVD_pCMs_only2CTa	NoPrepr	SVD	7626	PCT_no2-Tx6_D_and_T200	N	Kept components	PCT
Drug	D_and_T200_PCT	PCT_no2	Cell_line.Tx6_D_and_T200	Plate.99	ATG7	0.75	-0.153706514095562	pearson	1	Ttest_pvalue	Coefficient_of_eigenassay	SVD_pCMs_only2CTa	NoPrepr	SVD	5100	PCT_no2-Tx6_D_and_T200	N	Kept components	PCT
Drug	D_and_T200_PCT	PCT_no2	Cell_line.Tx6_D_and_T200	Plate.99	ATG9A	0.75	0.0104631284688072	pearson	1	Ttest_pvalue	Coefficient_of_eigenassay	SVD_pCMs_only2CTa	NoPrepr	SVD	14167	PCT_no2-Tx6_D_and_T200	N	Kept components	PCT
Drug	D_and_T200_PCT	PCT_no2	Cell_line.Tx6_D_and_T200	Plate.99	ATG9B	0.75	-0.131970698783067	pearson	1	Ttest_pvalue	Coefficient_of_eigenassay	SVD_pCMs_only2CTa	NoPrepr	SVD	6051	PCT_no2-Tx6_D_and_T200	N	Kept components	PCT
Drug	D_and_T200_PCT	PCT_no2	Cell_line.Tx6_D_and_T200	Plate.99	ATIC	0.75	0.0491990976701474	pearson	1	Ttest_pvalue	Coefficient_of_eigenassay	SVD_pCMs_only2CTa	NoPrepr	SVD	11022	PCT_no2-Tx6_D_and_T200	N	Kept components	PCT
Drug	D_and_T200_PCT	PCT_no2	Cell_line.Tx6_D_and_T200	Plate.99	ATL1	0.75	0.204752091334314	pearson	1	Ttest_pvalue	Coefficient_of_eigenassay	SVD_pCMs_only2CTa	NoPrepr	SVD	3377	PCT_no2-Tx6_D_and_T200	N	Kept components	PCT
Drug	D_and_T200_PCT	PCT_no2	Cell_line.Tx6_D_and_T200	Plate.99	ATL2	0.75	0.0380931530832621	pearson	1	Ttest_pvalue	Coefficient_of_eigenassay	SVD_pCMs_only2CTa	NoPrepr	SVD	11817	PCT_no2-Tx6_D_and_T200	N	Kept components	PCT
Drug	D_and_T200_PCT	PCT_no2	Cell_line.Tx6_D_and_T200	Plate.99	ATL3	0.75	-0.00900615462557127	pearson	1	Ttest_pvalue	Coefficient_of_eigenassay	SVD_pCMs_only2CTa	NoPrepr	SVD	14314	PCT_no2-Tx6_D_and_T200	N	Kept components	PCT
Drug	D_and_T200_PCT	PCT_no2	Cell_line.Tx6_D_and_T200	Plate.99	ATM	0.75	-0.00467138140766347	pearson	1	Ttest_pvalue	Coefficient_of_eigenassay	SVD_pCMs_only2CTa	NoPrepr	SVD	14775	PCT_no2-Tx6_D_and_T200	N	Kept components	PCT
Drug	D_and_T200_PCT	PCT_no2	Cell_line.Tx6_D_and_T200	Plate.99	ATMIN	0.75	0.169822847350248	pearson	1	Ttest_pvalue	Coefficient_of_eigenassay	SVD_pCMs_only2CTa	NoPrepr	SVD	4494	PCT_no2-Tx6_D_and_T200	N	Kept components	PCT
Drug	D_and_T200_PCT	PCT_no2	Cell_line.Tx6_D_and_T200	Plate.99	ATN1	0.75	-0.0160557040295827	pearson	1	Ttest_pvalue	Coefficient_of_eigenassay	SVD_pCMs_only2CTa	NoPrepr	SVD	13680	PCT_no2-Tx6_D_and_T200	N	Kept components	PCT
Drug	D_and_T200_PCT	PCT_no2	Cell_line.Tx6_D_and_T200	Plate.99	ATOH8	0.75	-0.215460867416306	pearson	1	Ttest_pvalue	Coefficient_of_eigenassay	SVD_pCMs_only2CTa	NoPrepr	SVD	3098	PCT_no2-Tx6_D_and_T200	N	Kept components	PCT
Drug	D_and_T200_PCT	PCT_no2	Cell_line.Tx6_D_and_T200	Plate.99	ATOX1	0.75	0.308207300587104	pearson	1	Ttest_pvalue	Coefficient_of_eigenassay	SVD_pCMs_only2CTa	NoPrepr	SVD	1559	PCT_no2-Tx6_D_and_T200	N	Kept components	PCT
Drug	D_and_T200_PCT	PCT_no2	Cell_line.Tx6_D_and_T200	Plate.99	ATP10A	0.75	-0.190246461645704	pearson	1	Ttest_pvalue	Coefficient_of_eigenassay	SVD_pCMs_only2CTa	NoPrepr	SVD	3817	PCT_no2-Tx6_D_and_T200	N	Kept components	PCT
Drug	D_and_T200_PCT	PCT_no2	Cell_line.Tx6_D_and_T200	Plate.99	ATP10D	0.75	0.203857893688489	pearson	1	Ttest_pvalue	Coefficient_of_eigenassay	SVD_pCMs_only2CTa	NoPrepr	SVD	3404	PCT_no2-Tx6_D_and_T200	N	Kept components	PCT
Drug	D_and_T200_PCT	PCT_no2	Cell_line.Tx6_D_and_T200	Plate.99	ATP11A	0.75	-0.132794185376012	pearson	1	Ttest_pvalue	Coefficient_of_eigenassay	SVD_pCMs_only2CTa	NoPrepr	SVD	6012	PCT_no2-Tx6_D_and_T200	N	Kept components	PCT
Drug	D_and_T200_PCT	PCT_no2	Cell_line.Tx6_D_and_T200	Plate.99	ATP11B	0.75	-0.0766798220788367	pearson	1	Ttest_pvalue	Coefficient_of_eigenassay	SVD_pCMs_only2CTa	NoPrepr	SVD	9131	PCT_no2-Tx6_D_and_T200	N	Kept components	PCT
Drug	D_and_T200_PCT	PCT_no2	Cell_line.Tx6_D_and_T200	Plate.99	ATP11C	0.75	0.149744462148298	pearson	1	Ttest_pvalue	Coefficient_of_eigenassay	SVD_pCMs_only2CTa	NoPrepr	SVD	5245	PCT_no2-Tx6_D_and_T200	N	Kept components	PCT
Drug	D_and_T200_PCT	PCT_no2	Cell_line.Tx6_D_and_T200	Plate.99	ATP13A1	0.75	-0.00935881849390268	pearson	1	Ttest_pvalue	Coefficient_of_eigenassay	SVD_pCMs_only2CTa	NoPrepr	SVD	14275	PCT_no2-Tx6_D_and_T200	N	Kept components	PCT
Drug	D_and_T200_PCT	PCT_no2	Cell_line.Tx6_D_and_T200	Plate.99	ATP13A2	0.75	-0.0687282887831007	pearson	1	Ttest_pvalue	Coefficient_of_eigenassay	SVD_pCMs_only2CTa	NoPrepr	SVD	9647	PCT_no2-Tx6_D_and_T200	N	Kept components	PCT
Drug	D_and_T200_PCT	PCT_no2	Cell_line.Tx6_D_and_T200	Plate.99	ATP13A3	0.75	0.272632583137095	pearson	1	Ttest_pvalue	Coefficient_of_eigenassay	SVD_pCMs_only2CTa	NoPrepr	SVD	1986	PCT_no2-Tx6_D_and_T200	N	Kept components	PCT
Drug	D_and_T200_PCT	PCT_no2	Cell_line.Tx6_D_and_T200	Plate.99	ATP13A4	0.75	-0.0838177151604126	pearson	1	Ttest_pvalue	Coefficient_of_eigenassay	SVD_pCMs_only2CTa	NoPrepr	SVD	8687	PCT_no2-Tx6_D_and_T200	N	Kept components	PCT
Drug	D_and_T200_PCT	PCT_no2	Cell_line.Tx6_D_and_T200	Plate.99	ATP13A5	0.75	0.0246934559087517	pearson	1	Ttest_pvalue	Coefficient_of_eigenassay	SVD_pCMs_only2CTa	NoPrepr	SVD	12954	PCT_no2-Tx6_D_and_T200	N	Kept components	PCT
Drug	D_and_T200_PCT	PCT_no2	Cell_line.Tx6_D_and_T200	Plate.99	ATP1A1	0.75	0.000373480919554788	pearson	1	Ttest_pvalue	Coefficient_of_eigenassay	SVD_pCMs_only2CTa	NoPrepr	SVD	15258	PCT_no2-Tx6_D_and_T200	N	Kept components	PCT
Drug	D_and_T200_PCT	PCT_no2	Cell_line.Tx6_D_and_T200	Plate.99	ATP1A2	0.75	0.639385071665064	pearson	1	Ttest_pvalue	Coefficient_of_eigenassay	SVD_pCMs_only2CTa	NoPrepr	SVD	226	PCT_no2-Tx6_D_and_T200	N	Kept components	PCT
Drug	D_and_T200_PCT	PCT_no2	Cell_line.Tx6_D_and_T200	Plate.99	ATP1A3	0.75	0.0359023171329173	pearson	1	Ttest_pvalue	Coefficient_of_eigenassay	SVD_pCMs_only2CTa	NoPrepr	SVD	12011	PCT_no2-Tx6_D_and_T200	N	Kept components	PCT
Drug	D_and_T200_PCT	PCT_no2	Cell_line.Tx6_D_and_T200	Plate.99	ATP1B1	0.75	-0.15420130202509	pearson	1	Ttest_pvalue	Coefficient_of_eigenassay	SVD_pCMs_only2CTa	NoPrepr	SVD	5083	PCT_no2-Tx6_D_and_T200	N	Kept components	PCT
Drug	D_and_T200_PCT	PCT_no2	Cell_line.Tx6_D_and_T200	Plate.99	ATP1B2	0.75	-0.250618946259179	pearson	1	Ttest_pvalue	Coefficient_of_eigenassay	SVD_pCMs_only2CTa	NoPrepr	SVD	2318	PCT_no2-Tx6_D_and_T200	N	Kept components	PCT
Drug	D_and_T200_PCT	PCT_no2	Cell_line.Tx6_D_and_T200	Plate.99	ATP1B3	0.75	0.235345010502556	pearson	1	Ttest_pvalue	Coefficient_of_eigenassay	SVD_pCMs_only2CTa	NoPrepr	SVD	2644	PCT_no2-Tx6_D_and_T200	N	Kept components	PCT
Drug	D_and_T200_PCT	PCT_no2	Cell_line.Tx6_D_and_T200	Plate.99	ATP1B4	0.75	-0.434957238676025	pearson	1	Ttest_pvalue	Coefficient_of_eigenassay	SVD_pCMs_only2CTa	NoPrepr	SVD	667	PCT_no2-Tx6_D_and_T200	N	Kept components	PCT
Drug	D_and_T200_PCT	PCT_no2	Cell_line.Tx6_D_and_T200	Plate.99	ATP2A1	0.75	-0.166981239623639	pearson	1	Ttest_pvalue	Coefficient_of_eigenassay	SVD_pCMs_only2CTa	NoPrepr	SVD	4608	PCT_no2-Tx6_D_and_T200	N	Kept components	PCT
Drug	D_and_T200_PCT	PCT_no2	Cell_line.Tx6_D_and_T200	Plate.99	ATP2A2	0.75	-0.252287247700636	pearson	1	Ttest_pvalue	Coefficient_of_eigenassay	SVD_pCMs_only2CTa	NoPrepr	SVD	2289	PCT_no2-Tx6_D_and_T200	N	Kept components	PCT
Drug	D_and_T200_PCT	PCT_no2	Cell_line.Tx6_D_and_T200	Plate.99	ATP2A3	0.75	0.195438806167703	pearson	1	Ttest_pvalue	Coefficient_of_eigenassay	SVD_pCMs_only2CTa	NoPrepr	SVD	3653	PCT_no2-Tx6_D_and_T200	N	Kept components	PCT
Drug	D_and_T200_PCT	PCT_no2	Cell_line.Tx6_D_and_T200	Plate.99	ATP2B1	0.75	0.320776603154863	pearson	1	Ttest_pvalue	Coefficient_of_eigenassay	SVD_pCMs_only2CTa	NoPrepr	SVD	1431	PCT_no2-Tx6_D_and_T200	N	Kept components	PCT
Drug	D_and_T200_PCT	PCT_no2	Cell_line.Tx6_D_and_T200	Plate.99	ATP2B2	0.75	0.0541158151558269	pearson	1	Ttest_pvalue	Coefficient_of_eigenassay	SVD_pCMs_only2CTa	NoPrepr	SVD	10675	PCT_no2-Tx6_D_and_T200	N	Kept components	PCT
Drug	D_and_T200_PCT	PCT_no2	Cell_line.Tx6_D_and_T200	Plate.99	ATP2B3	0.75	-0.00576920979125591	pearson	1	Ttest_pvalue	Coefficient_of_eigenassay	SVD_pCMs_only2CTa	NoPrepr	SVD	14668	PCT_no2-Tx6_D_and_T200	N	Kept components	PCT
Drug	D_and_T200_PCT	PCT_no2	Cell_line.Tx6_D_and_T200	Plate.99	ATP2B4	0.75	0.0284062123549334	pearson	1	Ttest_pvalue	Coefficient_of_eigenassay	SVD_pCMs_only2CTa	NoPrepr	SVD	12621	PCT_no2-Tx6_D_and_T200	N	Kept components	PCT
Drug	D_and_T200_PCT	PCT_no2	Cell_line.Tx6_D_and_T200	Plate.99	ATP2C1	0.75	0.333452691842536	pearson	1	Ttest_pvalue	Coefficient_of_eigenassay	SVD_pCMs_only2CTa	NoPrepr	SVD	1301	PCT_no2-Tx6_D_and_T200	N	Kept components	PCT
Drug	D_and_T200_PCT	PCT_no2	Cell_line.Tx6_D_and_T200	Plate.99	ATP2C2	0.75	0.0156479378932554	pearson	1	Ttest_pvalue	Coefficient_of_eigenassay	SVD_pCMs_only2CTa	NoPrepr	SVD	13715	PCT_no2-Tx6_D_and_T200	N	Kept components	PCT
Drug	D_and_T200_PCT	PCT_no2	Cell_line.Tx6_D_and_T200	Plate.99	ATP5F1A	0.75	0.11344611548941	pearson	1	Ttest_pvalue	Coefficient_of_eigenassay	SVD_pCMs_only2CTa	NoPrepr	SVD	6999	PCT_no2-Tx6_D_and_T200	N	Kept components	PCT
Drug	D_and_T200_PCT	PCT_no2	Cell_line.Tx6_D_and_T200	Plate.99	ATP5F1B	0.75	0.0581906377466637	pearson	1	Ttest_pvalue	Coefficient_of_eigenassay	SVD_pCMs_only2CTa	NoPrepr	SVD	10372	PCT_no2-Tx6_D_and_T200	N	Kept components	PCT
Drug	D_and_T200_PCT	PCT_no2	Cell_line.Tx6_D_and_T200	Plate.99	ATP5F1C	0.75	0.0732675454839282	pearson	1	Ttest_pvalue	Coefficient_of_eigenassay	SVD_pCMs_only2CTa	NoPrepr	SVD	9345	PCT_no2-Tx6_D_and_T200	N	Kept components	PCT
Drug	D_and_T200_PCT	PCT_no2	Cell_line.Tx6_D_and_T200	Plate.99	ATP5F1D	0.75	0.484082746711818	pearson	1	Ttest_pvalue	Coefficient_of_eigenassay	SVD_pCMs_only2CTa	NoPrepr	SVD	489	PCT_no2-Tx6_D_and_T200	N	Kept components	PCT
Drug	D_and_T200_PCT	PCT_no2	Cell_line.Tx6_D_and_T200	Plate.99	ATP5F1E	0.75	0.342781016258242	pearson	1	Ttest_pvalue	Coefficient_of_eigenassay	SVD_pCMs_only2CTa	NoPrepr	SVD	1240	PCT_no2-Tx6_D_and_T200	N	Kept components	PCT
Drug	D_and_T200_PCT	PCT_no2	Cell_line.Tx6_D_and_T200	Plate.99	ATP5IF1	0.75	0.154293176981707	pearson	1	Ttest_pvalue	Coefficient_of_eigenassay	SVD_pCMs_only2CTa	NoPrepr	SVD	5078	PCT_no2-Tx6_D_and_T200	N	Kept components	PCT
Drug	D_and_T200_PCT	PCT_no2	Cell_line.Tx6_D_and_T200	Plate.99	ATP5MC1	0.75	0.247226052205151	pearson	1	Ttest_pvalue	Coefficient_of_eigenassay	SVD_pCMs_only2CTa	NoPrepr	SVD	2377	PCT_no2-Tx6_D_and_T200	N	Kept components	PCT
Drug	D_and_T200_PCT	PCT_no2	Cell_line.Tx6_D_and_T200	Plate.99	ATP5MC2	0.75	0.0221939960847867	pearson	1	Ttest_pvalue	Coefficient_of_eigenassay	SVD_pCMs_only2CTa	NoPrepr	SVD	13126	PCT_no2-Tx6_D_and_T200	N	Kept components	PCT
Drug	D_and_T200_PCT	PCT_no2	Cell_line.Tx6_D_and_T200	Plate.99	ATP5MC3	0.75	0.192729291655033	pearson	1	Ttest_pvalue	Coefficient_of_eigenassay	SVD_pCMs_only2CTa	NoPrepr	SVD	3733	PCT_no2-Tx6_D_and_T200	N	Kept components	PCT
Drug	D_and_T200_PCT	PCT_no2	Cell_line.Tx6_D_and_T200	Plate.99	ATP5MD	0.75	0.737916453782556	pearson	1	Ttest_pvalue	Coefficient_of_eigenassay	SVD_pCMs_only2CTa	NoPrepr	SVD	133	PCT_no2-Tx6_D_and_T200	N	Kept components	PCT
Drug	D_and_T200_PCT	PCT_no2	Cell_line.Tx6_D_and_T200	Plate.99	ATP5ME	0.75	0.529886070031414	pearson	1	Ttest_pvalue	Coefficient_of_eigenassay	SVD_pCMs_only2CTa	NoPrepr	SVD	388	PCT_no2-Tx6_D_and_T200	N	Kept components	PCT
Drug	D_and_T200_PCT	PCT_no2	Cell_line.Tx6_D_and_T200	Plate.99	ATP5MF	0.75	0.300844962398579	pearson	1	Ttest_pvalue	Coefficient_of_eigenassay	SVD_pCMs_only2CTa	NoPrepr	SVD	1638	PCT_no2-Tx6_D_and_T200	N	Kept components	PCT
Drug	D_and_T200_PCT	PCT_no2	Cell_line.Tx6_D_and_T200	Plate.99	ATP5MG	0.75	0.223847846184327	pearson	1	Ttest_pvalue	Coefficient_of_eigenassay	SVD_pCMs_only2CTa	NoPrepr	SVD	2891	PCT_no2-Tx6_D_and_T200	N	Kept components	PCT
Drug	D_and_T200_PCT	PCT_no2	Cell_line.Tx6_D_and_T200	Plate.99	ATP5MGL	0.75	-0.190394752809614	pearson	1	Ttest_pvalue	Coefficient_of_eigenassay	SVD_pCMs_only2CTa	NoPrepr	SVD	3806	PCT_no2-Tx6_D_and_T200	N	Kept components	PCT
Drug	D_and_T200_PCT	PCT_no2	Cell_line.Tx6_D_and_T200	Plate.99	ATP5MPL	0.75	0.599688303156481	pearson	1	Ttest_pvalue	Coefficient_of_eigenassay	SVD_pCMs_only2CTa	NoPrepr	SVD	279	PCT_no2-Tx6_D_and_T200	N	Kept components	PCT
Drug	D_and_T200_PCT	PCT_no2	Cell_line.Tx6_D_and_T200	Plate.99	ATP5PB	0.75	0.0910591661554221	pearson	1	Ttest_pvalue	Coefficient_of_eigenassay	SVD_pCMs_only2CTa	NoPrepr	SVD	8284	PCT_no2-Tx6_D_and_T200	N	Kept components	PCT
Drug	D_and_T200_PCT	PCT_no2	Cell_line.Tx6_D_and_T200	Plate.99	ATP5PD	0.75	0.278860311477633	pearson	1	Ttest_pvalue	Coefficient_of_eigenassay	SVD_pCMs_only2CTa	NoPrepr	SVD	1909	PCT_no2-Tx6_D_and_T200	N	Kept components	PCT
Drug	D_and_T200_PCT	PCT_no2	Cell_line.Tx6_D_and_T200	Plate.99	ATP5PF	0.75	0.455845563507526	pearson	1	Ttest_pvalue	Coefficient_of_eigenassay	SVD_pCMs_only2CTa	NoPrepr	SVD	593	PCT_no2-Tx6_D_and_T200	N	Kept components	PCT
Drug	D_and_T200_PCT	PCT_no2	Cell_line.Tx6_D_and_T200	Plate.99	ATP5PO	0.75	0.333111034629818	pearson	1	Ttest_pvalue	Coefficient_of_eigenassay	SVD_pCMs_only2CTa	NoPrepr	SVD	1302	PCT_no2-Tx6_D_and_T200	N	Kept components	PCT
Drug	D_and_T200_PCT	PCT_no2	Cell_line.Tx6_D_and_T200	Plate.99	ATP5S	0.75	-0.0427766189410917	pearson	1	Ttest_pvalue	Coefficient_of_eigenassay	SVD_pCMs_only2CTa	NoPrepr	SVD	11484	PCT_no2-Tx6_D_and_T200	N	Kept components	PCT
Drug	D_and_T200_PCT	PCT_no2	Cell_line.Tx6_D_and_T200	Plate.99	ATP6AP1	0.75	0.113320101227666	pearson	1	Ttest_pvalue	Coefficient_of_eigenassay	SVD_pCMs_only2CTa	NoPrepr	SVD	7009	PCT_no2-Tx6_D_and_T200	N	Kept components	PCT
Drug	D_and_T200_PCT	PCT_no2	Cell_line.Tx6_D_and_T200	Plate.99	ATP6AP1L	0.75	-0.0812342480020581	pearson	1	Ttest_pvalue	Coefficient_of_eigenassay	SVD_pCMs_only2CTa	NoPrepr	SVD	8844	PCT_no2-Tx6_D_and_T200	N	Kept components	PCT
Drug	D_and_T200_PCT	PCT_no2	Cell_line.Tx6_D_and_T200	Plate.99	ATP6AP2	0.75	0.0781928929946312	pearson	1	Ttest_pvalue	Coefficient_of_eigenassay	SVD_pCMs_only2CTa	NoPrepr	SVD	9042	PCT_no2-Tx6_D_and_T200	N	Kept components	PCT
Drug	D_and_T200_PCT	PCT_no2	Cell_line.Tx6_D_and_T200	Plate.99	ATP6V0A1	0.75	0.110714233151776	pearson	1	Ttest_pvalue	Coefficient_of_eigenassay	SVD_pCMs_only2CTa	NoPrepr	SVD	7137	PCT_no2-Tx6_D_and_T200	N	Kept components	PCT
Drug	D_and_T200_PCT	PCT_no2	Cell_line.Tx6_D_and_T200	Plate.99	ATP6V0A2	0.75	-0.220463052892081	pearson	1	Ttest_pvalue	Coefficient_of_eigenassay	SVD_pCMs_only2CTa	NoPrepr	SVD	2987	PCT_no2-Tx6_D_and_T200	N	Kept components	PCT
Drug	D_and_T200_PCT	PCT_no2	Cell_line.Tx6_D_and_T200	Plate.99	ATP6V0B	0.75	0.283310014657167	pearson	1	Ttest_pvalue	Coefficient_of_eigenassay	SVD_pCMs_only2CTa	NoPrepr	SVD	1853	PCT_no2-Tx6_D_and_T200	N	Kept components	PCT
Drug	D_and_T200_PCT	PCT_no2	Cell_line.Tx6_D_and_T200	Plate.99	ATP6V0C	0.75	0.124302528168181	pearson	1	Ttest_pvalue	Coefficient_of_eigenassay	SVD_pCMs_only2CTa	NoPrepr	SVD	6451	PCT_no2-Tx6_D_and_T200	N	Kept components	PCT
Drug	D_and_T200_PCT	PCT_no2	Cell_line.Tx6_D_and_T200	Plate.99	ATP6V0D1	0.75	0.11211729750669	pearson	1	Ttest_pvalue	Coefficient_of_eigenassay	SVD_pCMs_only2CTa	NoPrepr	SVD	7076	PCT_no2-Tx6_D_and_T200	N	Kept components	PCT
Drug	D_and_T200_PCT	PCT_no2	Cell_line.Tx6_D_and_T200	Plate.99	ATP6V0E1	0.75	0.372629073132724	pearson	1	Ttest_pvalue	Coefficient_of_eigenassay	SVD_pCMs_only2CTa	NoPrepr	SVD	1025	PCT_no2-Tx6_D_and_T200	N	Kept components	PCT
Drug	D_and_T200_PCT	PCT_no2	Cell_line.Tx6_D_and_T200	Plate.99	ATP6V0E2	0.75	0.0595511364642348	pearson	1	Ttest_pvalue	Coefficient_of_eigenassay	SVD_pCMs_only2CTa	NoPrepr	SVD	10278	PCT_no2-Tx6_D_and_T200	N	Kept components	PCT
Drug	D_and_T200_PCT	PCT_no2	Cell_line.Tx6_D_and_T200	Plate.99	ATP6V1A	0.75	0.0963052543586938	pearson	1	Ttest_pvalue	Coefficient_of_eigenassay	SVD_pCMs_only2CTa	NoPrepr	SVD	7951	PCT_no2-Tx6_D_and_T200	N	Kept components	PCT
Drug	D_and_T200_PCT	PCT_no2	Cell_line.Tx6_D_and_T200	Plate.99	ATP6V1B1	0.75	-0.115431932089898	pearson	1	Ttest_pvalue	Coefficient_of_eigenassay	SVD_pCMs_only2CTa	NoPrepr	SVD	6875	PCT_no2-Tx6_D_and_T200	N	Kept components	PCT
Drug	D_and_T200_PCT	PCT_no2	Cell_line.Tx6_D_and_T200	Plate.99	ATP6V1B2	0.75	0.226331287863985	pearson	1	Ttest_pvalue	Coefficient_of_eigenassay	SVD_pCMs_only2CTa	NoPrepr	SVD	2833	PCT_no2-Tx6_D_and_T200	N	Kept components	PCT
Drug	D_and_T200_PCT	PCT_no2	Cell_line.Tx6_D_and_T200	Plate.99	ATP6V1C1	0.75	-0.0168523720476149	pearson	1	Ttest_pvalue	Coefficient_of_eigenassay	SVD_pCMs_only2CTa	NoPrepr	SVD	13605	PCT_no2-Tx6_D_and_T200	N	Kept components	PCT
Drug	D_and_T200_PCT	PCT_no2	Cell_line.Tx6_D_and_T200	Plate.99	ATP6V1C2	0.75	0.0254495711379036	pearson	1	Ttest_pvalue	Coefficient_of_eigenassay	SVD_pCMs_only2CTa	NoPrepr	SVD	12886	PCT_no2-Tx6_D_and_T200	N	Kept components	PCT
Drug	D_and_T200_PCT	PCT_no2	Cell_line.Tx6_D_and_T200	Plate.99	ATP6V1D	0.75	0.126606820466867	pearson	1	Ttest_pvalue	Coefficient_of_eigenassay	SVD_pCMs_only2CTa	NoPrepr	SVD	6335	PCT_no2-Tx6_D_and_T200	N	Kept components	PCT
Drug	D_and_T200_PCT	PCT_no2	Cell_line.Tx6_D_and_T200	Plate.99	ATP6V1E1	0.75	0.206932253500285	pearson	1	Ttest_pvalue	Coefficient_of_eigenassay	SVD_pCMs_only2CTa	NoPrepr	SVD	3310	PCT_no2-Tx6_D_and_T200	N	Kept components	PCT
Drug	D_and_T200_PCT	PCT_no2	Cell_line.Tx6_D_and_T200	Plate.99	ATP6V1E2	0.75	-0.201917232063799	pearson	1	Ttest_pvalue	Coefficient_of_eigenassay	SVD_pCMs_only2CTa	NoPrepr	SVD	3460	PCT_no2-Tx6_D_and_T200	N	Kept components	PCT
Drug	D_and_T200_PCT	PCT_no2	Cell_line.Tx6_D_and_T200	Plate.99	ATP6V1F	0.75	0.226763999109836	pearson	1	Ttest_pvalue	Coefficient_of_eigenassay	SVD_pCMs_only2CTa	NoPrepr	SVD	2827	PCT_no2-Tx6_D_and_T200	N	Kept components	PCT
Drug	D_and_T200_PCT	PCT_no2	Cell_line.Tx6_D_and_T200	Plate.99	ATP6V1G1	0.75	-0.0312466420759286	pearson	1	Ttest_pvalue	Coefficient_of_eigenassay	SVD_pCMs_only2CTa	NoPrepr	SVD	12373	PCT_no2-Tx6_D_and_T200	N	Kept components	PCT
Drug	D_and_T200_PCT	PCT_no2	Cell_line.Tx6_D_and_T200	Plate.99	ATP6V1G2	0.75	-0.022117431526877	pearson	1	Ttest_pvalue	Coefficient_of_eigenassay	SVD_pCMs_only2CTa	NoPrepr	SVD	13130	PCT_no2-Tx6_D_and_T200	N	Kept components	PCT
Drug	D_and_T200_PCT	PCT_no2	Cell_line.Tx6_D_and_T200	Plate.99	ATP6V1H	0.75	0.0590346229439496	pearson	1	Ttest_pvalue	Coefficient_of_eigenassay	SVD_pCMs_only2CTa	NoPrepr	SVD	10305	PCT_no2-Tx6_D_and_T200	N	Kept components	PCT
Drug	D_and_T200_PCT	PCT_no2	Cell_line.Tx6_D_and_T200	Plate.99	ATP7A	0.75	0.0557417326438365	pearson	1	Ttest_pvalue	Coefficient_of_eigenassay	SVD_pCMs_only2CTa	NoPrepr	SVD	10551	PCT_no2-Tx6_D_and_T200	N	Kept components	PCT
Drug	D_and_T200_PCT	PCT_no2	Cell_line.Tx6_D_and_T200	Plate.99	ATP7B	0.75	-0.341833518142556	pearson	1	Ttest_pvalue	Coefficient_of_eigenassay	SVD_pCMs_only2CTa	NoPrepr	SVD	1246	PCT_no2-Tx6_D_and_T200	N	Kept components	PCT
Drug	D_and_T200_PCT	PCT_no2	Cell_line.Tx6_D_and_T200	Plate.99	ATP8A1	0.75	0.464354545674425	pearson	1	Ttest_pvalue	Coefficient_of_eigenassay	SVD_pCMs_only2CTa	NoPrepr	SVD	555	PCT_no2-Tx6_D_and_T200	N	Kept components	PCT
Drug	D_and_T200_PCT	PCT_no2	Cell_line.Tx6_D_and_T200	Plate.99	ATP8A2	0.75	0.409276227066537	pearson	1	Ttest_pvalue	Coefficient_of_eigenassay	SVD_pCMs_only2CTa	NoPrepr	SVD	809	PCT_no2-Tx6_D_and_T200	N	Kept components	PCT
Drug	D_and_T200_PCT	PCT_no2	Cell_line.Tx6_D_and_T200	Plate.99	ATP8B1	0.75	-0.0263172786970587	pearson	1	Ttest_pvalue	Coefficient_of_eigenassay	SVD_pCMs_only2CTa	NoPrepr	SVD	12804	PCT_no2-Tx6_D_and_T200	N	Kept components	PCT
Drug	D_and_T200_PCT	PCT_no2	Cell_line.Tx6_D_and_T200	Plate.99	ATP8B2	0.75	-0.150760656903986	pearson	1	Ttest_pvalue	Coefficient_of_eigenassay	SVD_pCMs_only2CTa	NoPrepr	SVD	5203	PCT_no2-Tx6_D_and_T200	N	Kept components	PCT
Drug	D_and_T200_PCT	PCT_no2	Cell_line.Tx6_D_and_T200	Plate.99	ATP8B3	0.75	-0.013803823186365	pearson	1	Ttest_pvalue	Coefficient_of_eigenassay	SVD_pCMs_only2CTa	NoPrepr	SVD	13870	PCT_no2-Tx6_D_and_T200	N	Kept components	PCT
Drug	D_and_T200_PCT	PCT_no2	Cell_line.Tx6_D_and_T200	Plate.99	ATP8B4	0.75	-0.0402229190064944	pearson	1	Ttest_pvalue	Coefficient_of_eigenassay	SVD_pCMs_only2CTa	NoPrepr	SVD	11665	PCT_no2-Tx6_D_and_T200	N	Kept components	PCT
Drug	D_and_T200_PCT	PCT_no2	Cell_line.Tx6_D_and_T200	Plate.99	ATP9A	0.75	0.0240329875391253	pearson	1	Ttest_pvalue	Coefficient_of_eigenassay	SVD_pCMs_only2CTa	NoPrepr	SVD	13006	PCT_no2-Tx6_D_and_T200	N	Kept components	PCT
Drug	D_and_T200_PCT	PCT_no2	Cell_line.Tx6_D_and_T200	Plate.99	ATP9B	0.75	-0.102933831801042	pearson	1	Ttest_pvalue	Coefficient_of_eigenassay	SVD_pCMs_only2CTa	NoPrepr	SVD	7580	PCT_no2-Tx6_D_and_T200	N	Kept components	PCT
Drug	D_and_T200_PCT	PCT_no2	Cell_line.Tx6_D_and_T200	Plate.99	ATPAF1	0.75	0.124260474671811	pearson	1	Ttest_pvalue	Coefficient_of_eigenassay	SVD_pCMs_only2CTa	NoPrepr	SVD	6454	PCT_no2-Tx6_D_and_T200	N	Kept components	PCT
Drug	D_and_T200_PCT	PCT_no2	Cell_line.Tx6_D_and_T200	Plate.99	ATPAF2	0.75	-0.149308196315497	pearson	1	Ttest_pvalue	Coefficient_of_eigenassay	SVD_pCMs_only2CTa	NoPrepr	SVD	5265	PCT_no2-Tx6_D_and_T200	N	Kept components	PCT
Drug	D_and_T200_PCT	PCT_no2	Cell_line.Tx6_D_and_T200	Plate.99	ATR	0.75	-0.240737612354758	pearson	1	Ttest_pvalue	Coefficient_of_eigenassay	SVD_pCMs_only2CTa	NoPrepr	SVD	2532	PCT_no2-Tx6_D_and_T200	N	Kept components	PCT
Drug	D_and_T200_PCT	PCT_no2	Cell_line.Tx6_D_and_T200	Plate.99	ATRAID	0.75	0.314229283481054	pearson	1	Ttest_pvalue	Coefficient_of_eigenassay	SVD_pCMs_only2CTa	NoPrepr	SVD	1499	PCT_no2-Tx6_D_and_T200	N	Kept components	PCT
Drug	D_and_T200_PCT	PCT_no2	Cell_line.Tx6_D_and_T200	Plate.99	ATRIP	0.75	0.0995304096589875	pearson	1	Ttest_pvalue	Coefficient_of_eigenassay	SVD_pCMs_only2CTa	NoPrepr	SVD	7767	PCT_no2-Tx6_D_and_T200	N	Kept components	PCT
Drug	D_and_T200_PCT	PCT_no2	Cell_line.Tx6_D_and_T200	Plate.99	ATRN	0.75	-0.0952619345410025	pearson	1	Ttest_pvalue	Coefficient_of_eigenassay	SVD_pCMs_only2CTa	NoPrepr	SVD	8002	PCT_no2-Tx6_D_and_T200	N	Kept components	PCT
Drug	D_and_T200_PCT	PCT_no2	Cell_line.Tx6_D_and_T200	Plate.99	ATRNL1	0.75	0.186373729921014	pearson	1	Ttest_pvalue	Coefficient_of_eigenassay	SVD_pCMs_only2CTa	NoPrepr	SVD	3938	PCT_no2-Tx6_D_and_T200	N	Kept components	PCT
Drug	D_and_T200_PCT	PCT_no2	Cell_line.Tx6_D_and_T200	Plate.99	ATRX	0.75	0.716360609253848	pearson	1	Ttest_pvalue	Coefficient_of_eigenassay	SVD_pCMs_only2CTa	NoPrepr	SVD	148	PCT_no2-Tx6_D_and_T200	N	Kept components	PCT
Drug	D_and_T200_PCT	PCT_no2	Cell_line.Tx6_D_and_T200	Plate.99	ATXN1	0.75	0.0304048025930627	pearson	1	Ttest_pvalue	Coefficient_of_eigenassay	SVD_pCMs_only2CTa	NoPrepr	SVD	12451	PCT_no2-Tx6_D_and_T200	N	Kept components	PCT
Drug	D_and_T200_PCT	PCT_no2	Cell_line.Tx6_D_and_T200	Plate.99	ATXN10	0.75	0.119844012501397	pearson	1	Ttest_pvalue	Coefficient_of_eigenassay	SVD_pCMs_only2CTa	NoPrepr	SVD	6670	PCT_no2-Tx6_D_and_T200	N	Kept components	PCT
Drug	D_and_T200_PCT	PCT_no2	Cell_line.Tx6_D_and_T200	Plate.99	ATXN1L	0.75	0.231046275881418	pearson	1	Ttest_pvalue	Coefficient_of_eigenassay	SVD_pCMs_only2CTa	NoPrepr	SVD	2733	PCT_no2-Tx6_D_and_T200	N	Kept components	PCT
Drug	D_and_T200_PCT	PCT_no2	Cell_line.Tx6_D_and_T200	Plate.99	ATXN2	0.75	-0.0283196107829609	pearson	1	Ttest_pvalue	Coefficient_of_eigenassay	SVD_pCMs_only2CTa	NoPrepr	SVD	12628	PCT_no2-Tx6_D_and_T200	N	Kept components	PCT
Drug	D_and_T200_PCT	PCT_no2	Cell_line.Tx6_D_and_T200	Plate.99	ATXN2L	0.75	-0.0973907563127837	pearson	1	Ttest_pvalue	Coefficient_of_eigenassay	SVD_pCMs_only2CTa	NoPrepr	SVD	7884	PCT_no2-Tx6_D_and_T200	N	Kept components	PCT
Drug	D_and_T200_PCT	PCT_no2	Cell_line.Tx6_D_and_T200	Plate.99	ATXN3	0.75	-0.0137820743077178	pearson	1	Ttest_pvalue	Coefficient_of_eigenassay	SVD_pCMs_only2CTa	NoPrepr	SVD	13872	PCT_no2-Tx6_D_and_T200	N	Kept components	PCT
Drug	D_and_T200_PCT	PCT_no2	Cell_line.Tx6_D_and_T200	Plate.99	ATXN7	0.75	0.11610142003147	pearson	1	Ttest_pvalue	Coefficient_of_eigenassay	SVD_pCMs_only2CTa	NoPrepr	SVD	6849	PCT_no2-Tx6_D_and_T200	N	Kept components	PCT
Drug	D_and_T200_PCT	PCT_no2	Cell_line.Tx6_D_and_T200	Plate.99	ATXN7L1	0.75	-0.272271849009425	pearson	1	Ttest_pvalue	Coefficient_of_eigenassay	SVD_pCMs_only2CTa	NoPrepr	SVD	1991	PCT_no2-Tx6_D_and_T200	N	Kept components	PCT
Drug	D_and_T200_PCT	PCT_no2	Cell_line.Tx6_D_and_T200	Plate.99	ATXN7L2	0.75	-0.616447572102536	pearson	1	Ttest_pvalue	Coefficient_of_eigenassay	SVD_pCMs_only2CTa	NoPrepr	SVD	261	PCT_no2-Tx6_D_and_T200	N	Kept components	PCT
Drug	D_and_T200_PCT	PCT_no2	Cell_line.Tx6_D_and_T200	Plate.99	ATXN7L3	0.75	0.0878243739749578	pearson	1	Ttest_pvalue	Coefficient_of_eigenassay	SVD_pCMs_only2CTa	NoPrepr	SVD	8473	PCT_no2-Tx6_D_and_T200	N	Kept components	PCT
Drug	D_and_T200_PCT	PCT_no2	Cell_line.Tx6_D_and_T200	Plate.99	ATXN7L3B	0.75	-0.123020560991359	pearson	1	Ttest_pvalue	Coefficient_of_eigenassay	SVD_pCMs_only2CTa	NoPrepr	SVD	6512	PCT_no2-Tx6_D_and_T200	N	Kept components	PCT
Drug	D_and_T200_PCT	PCT_no2	Cell_line.Tx6_D_and_T200	Plate.99	AUH	0.75	0.0130725025101466	pearson	1	Ttest_pvalue	Coefficient_of_eigenassay	SVD_pCMs_only2CTa	NoPrepr	SVD	13927	PCT_no2-Tx6_D_and_T200	N	Kept components	PCT
Drug	D_and_T200_PCT	PCT_no2	Cell_line.Tx6_D_and_T200	Plate.99	AUNIP	0.75	0.000528874437663959	pearson	1	Ttest_pvalue	Coefficient_of_eigenassay	SVD_pCMs_only2CTa	NoPrepr	SVD	15237	PCT_no2-Tx6_D_and_T200	N	Kept components	PCT
Drug	D_and_T200_PCT	PCT_no2	Cell_line.Tx6_D_and_T200	Plate.99	AUP1	0.75	0.14975221991829	pearson	1	Ttest_pvalue	Coefficient_of_eigenassay	SVD_pCMs_only2CTa	NoPrepr	SVD	5244	PCT_no2-Tx6_D_and_T200	N	Kept components	PCT
Drug	D_and_T200_PCT	PCT_no2	Cell_line.Tx6_D_and_T200	Plate.99	AURKA	0.75	-0.191245175466058	pearson	1	Ttest_pvalue	Coefficient_of_eigenassay	SVD_pCMs_only2CTa	NoPrepr	SVD	3782	PCT_no2-Tx6_D_and_T200	N	Kept components	PCT
Drug	D_and_T200_PCT	PCT_no2	Cell_line.Tx6_D_and_T200	Plate.99	AURKAIP1	0.75	0.51576212265	pearson	1	Ttest_pvalue	Coefficient_of_eigenassay	SVD_pCMs_only2CTa	NoPrepr	SVD	417	PCT_no2-Tx6_D_and_T200	N	Kept components	PCT
Drug	D_and_T200_PCT	PCT_no2	Cell_line.Tx6_D_and_T200	Plate.99	AURKB	0.75	-0.304974576300944	pearson	1	Ttest_pvalue	Coefficient_of_eigenassay	SVD_pCMs_only2CTa	NoPrepr	SVD	1599	PCT_no2-Tx6_D_and_T200	N	Kept components	PCT
Drug	D_and_T200_PCT	PCT_no2	Cell_line.Tx6_D_and_T200	Plate.99	AURKC	0.75	-0.137592368657308	pearson	1	Ttest_pvalue	Coefficient_of_eigenassay	SVD_pCMs_only2CTa	NoPrepr	SVD	5800	PCT_no2-Tx6_D_and_T200	N	Kept components	PCT
Drug	D_and_T200_PCT	PCT_no2	Cell_line.Tx6_D_and_T200	Plate.99	AUTS2	0.75	0.0646239612592613	pearson	1	Ttest_pvalue	Coefficient_of_eigenassay	SVD_pCMs_only2CTa	NoPrepr	SVD	9944	PCT_no2-Tx6_D_and_T200	N	Kept components	PCT
Drug	D_and_T200_PCT	PCT_no2	Cell_line.Tx6_D_and_T200	Plate.99	AVEN	0.75	0.170883471478538	pearson	1	Ttest_pvalue	Coefficient_of_eigenassay	SVD_pCMs_only2CTa	NoPrepr	SVD	4452	PCT_no2-Tx6_D_and_T200	N	Kept components	PCT
Drug	D_and_T200_PCT	PCT_no2	Cell_line.Tx6_D_and_T200	Plate.99	AVIL	0.75	0.25234568612334	pearson	1	Ttest_pvalue	Coefficient_of_eigenassay	SVD_pCMs_only2CTa	NoPrepr	SVD	2286	PCT_no2-Tx6_D_and_T200	N	Kept components	PCT
Drug	D_and_T200_PCT	PCT_no2	Cell_line.Tx6_D_and_T200	Plate.99	AVL9	0.75	-0.107126213550043	pearson	1	Ttest_pvalue	Coefficient_of_eigenassay	SVD_pCMs_only2CTa	NoPrepr	SVD	7320	PCT_no2-Tx6_D_and_T200	N	Kept components	PCT
Drug	D_and_T200_PCT	PCT_no2	Cell_line.Tx6_D_and_T200	Plate.99	AVPI1	0.75	-0.101441597328402	pearson	1	Ttest_pvalue	Coefficient_of_eigenassay	SVD_pCMs_only2CTa	NoPrepr	SVD	7669	PCT_no2-Tx6_D_and_T200	N	Kept components	PCT
Drug	D_and_T200_PCT	PCT_no2	Cell_line.Tx6_D_and_T200	Plate.99	AVPR1A	0.75	-0.00310621731173429	pearson	1	Ttest_pvalue	Coefficient_of_eigenassay	SVD_pCMs_only2CTa	NoPrepr	SVD	14935	PCT_no2-Tx6_D_and_T200	N	Kept components	PCT
Drug	D_and_T200_PCT	PCT_no2	Cell_line.Tx6_D_and_T200	Plate.99	AXIN1	0.75	-0.065331857155032	pearson	1	Ttest_pvalue	Coefficient_of_eigenassay	SVD_pCMs_only2CTa	NoPrepr	SVD	9897	PCT_no2-Tx6_D_and_T200	N	Kept components	PCT
Drug	D_and_T200_PCT	PCT_no2	Cell_line.Tx6_D_and_T200	Plate.99	AXIN2	0.75	-0.0795894772133373	pearson	1	Ttest_pvalue	Coefficient_of_eigenassay	SVD_pCMs_only2CTa	NoPrepr	SVD	8954	PCT_no2-Tx6_D_and_T200	N	Kept components	PCT
Drug	D_and_T200_PCT	PCT_no2	Cell_line.Tx6_D_and_T200	Plate.99	AXL	0.75	0.120548093675165	pearson	1	Ttest_pvalue	Coefficient_of_eigenassay	SVD_pCMs_only2CTa	NoPrepr	SVD	6620	PCT_no2-Tx6_D_and_T200	N	Kept components	PCT
Drug	D_and_T200_PCT	PCT_no2	Cell_line.Tx6_D_and_T200	Plate.99	AZGP1	0.75	-0.0357229193248782	pearson	1	Ttest_pvalue	Coefficient_of_eigenassay	SVD_pCMs_only2CTa	NoPrepr	SVD	12035	PCT_no2-Tx6_D_and_T200	N	Kept components	PCT
Drug	D_and_T200_PCT	PCT_no2	Cell_line.Tx6_D_and_T200	Plate.99	AZI2	0.75	-0.0974324846541144	pearson	1	Ttest_pvalue	Coefficient_of_eigenassay	SVD_pCMs_only2CTa	NoPrepr	SVD	7881	PCT_no2-Tx6_D_and_T200	N	Kept components	PCT
Drug	D_and_T200_PCT	PCT_no2	Cell_line.Tx6_D_and_T200	Plate.99	AZIN1	0.75	0.182733465181457	pearson	1	Ttest_pvalue	Coefficient_of_eigenassay	SVD_pCMs_only2CTa	NoPrepr	SVD	4049	PCT_no2-Tx6_D_and_T200	N	Kept components	PCT
Drug	D_and_T200_PCT	PCT_no2	Cell_line.Tx6_D_and_T200	Plate.99	AZIN2	0.75	-0.0551552895498693	pearson	1	Ttest_pvalue	Coefficient_of_eigenassay	SVD_pCMs_only2CTa	NoPrepr	SVD	10591	PCT_no2-Tx6_D_and_T200	N	Kept components	PCT
Drug	D_and_T200_PCT	PCT_no2	Cell_line.Tx6_D_and_T200	Plate.99	B2M	0.75	0.138782387592322	pearson	1	Ttest_pvalue	Coefficient_of_eigenassay	SVD_pCMs_only2CTa	NoPrepr	SVD	5740	PCT_no2-Tx6_D_and_T200	N	Kept components	PCT
Drug	D_and_T200_PCT	PCT_no2	Cell_line.Tx6_D_and_T200	Plate.99	B3GALNT1	0.75	0.15050192813333	pearson	1	Ttest_pvalue	Coefficient_of_eigenassay	SVD_pCMs_only2CTa	NoPrepr	SVD	5211	PCT_no2-Tx6_D_and_T200	N	Kept components	PCT
Drug	D_and_T200_PCT	PCT_no2	Cell_line.Tx6_D_and_T200	Plate.99	B3GALNT2	0.75	-0.0571134596284416	pearson	1	Ttest_pvalue	Coefficient_of_eigenassay	SVD_pCMs_only2CTa	NoPrepr	SVD	10449	PCT_no2-Tx6_D_and_T200	N	Kept components	PCT
Drug	D_and_T200_PCT	PCT_no2	Cell_line.Tx6_D_and_T200	Plate.99	B3GALT1	0.75	-0.0444246556556882	pearson	1	Ttest_pvalue	Coefficient_of_eigenassay	SVD_pCMs_only2CTa	NoPrepr	SVD	11362	PCT_no2-Tx6_D_and_T200	N	Kept components	PCT
Drug	D_and_T200_PCT	PCT_no2	Cell_line.Tx6_D_and_T200	Plate.99	B3GALT2	0.75	0.0468425815509316	pearson	1	Ttest_pvalue	Coefficient_of_eigenassay	SVD_pCMs_only2CTa	NoPrepr	SVD	11190	PCT_no2-Tx6_D_and_T200	N	Kept components	PCT
Drug	D_and_T200_PCT	PCT_no2	Cell_line.Tx6_D_and_T200	Plate.99	B3GALT5	0.75	-0.316661593270455	pearson	1	Ttest_pvalue	Coefficient_of_eigenassay	SVD_pCMs_only2CTa	NoPrepr	SVD	1476	PCT_no2-Tx6_D_and_T200	N	Kept components	PCT
Drug	D_and_T200_PCT	PCT_no2	Cell_line.Tx6_D_and_T200	Plate.99	B3GALT6	0.75	0.00785641729514541	pearson	1	Ttest_pvalue	Coefficient_of_eigenassay	SVD_pCMs_only2CTa	NoPrepr	SVD	14440	PCT_no2-Tx6_D_and_T200	N	Kept components	PCT
Drug	D_and_T200_PCT	PCT_no2	Cell_line.Tx6_D_and_T200	Plate.99	B3GAT1	0.75	0.106675763839362	pearson	1	Ttest_pvalue	Coefficient_of_eigenassay	SVD_pCMs_only2CTa	NoPrepr	SVD	7353	PCT_no2-Tx6_D_and_T200	N	Kept components	PCT
Drug	D_and_T200_PCT	PCT_no2	Cell_line.Tx6_D_and_T200	Plate.99	B3GAT3	0.75	0.182094514001434	pearson	1	Ttest_pvalue	Coefficient_of_eigenassay	SVD_pCMs_only2CTa	NoPrepr	SVD	4067	PCT_no2-Tx6_D_and_T200	N	Kept components	PCT
Drug	D_and_T200_PCT	PCT_no2	Cell_line.Tx6_D_and_T200	Plate.99	B3GLCT	0.75	0.0454856253949165	pearson	1	Ttest_pvalue	Coefficient_of_eigenassay	SVD_pCMs_only2CTa	NoPrepr	SVD	11283	PCT_no2-Tx6_D_and_T200	N	Kept components	PCT
Drug	D_and_T200_PCT	PCT_no2	Cell_line.Tx6_D_and_T200	Plate.99	B3GNT2	0.75	0.074883984666924	pearson	1	Ttest_pvalue	Coefficient_of_eigenassay	SVD_pCMs_only2CTa	NoPrepr	SVD	9238	PCT_no2-Tx6_D_and_T200	N	Kept components	PCT
Drug	D_and_T200_PCT	PCT_no2	Cell_line.Tx6_D_and_T200	Plate.99	B3GNT4	0.75	-0.0292696167120003	pearson	1	Ttest_pvalue	Coefficient_of_eigenassay	SVD_pCMs_only2CTa	NoPrepr	SVD	12540	PCT_no2-Tx6_D_and_T200	N	Kept components	PCT
Drug	D_and_T200_PCT	PCT_no2	Cell_line.Tx6_D_and_T200	Plate.99	B3GNT5	0.75	-0.0347754371290873	pearson	1	Ttest_pvalue	Coefficient_of_eigenassay	SVD_pCMs_only2CTa	NoPrepr	SVD	12120	PCT_no2-Tx6_D_and_T200	N	Kept components	PCT
Drug	D_and_T200_PCT	PCT_no2	Cell_line.Tx6_D_and_T200	Plate.99	B3GNT7	0.75	-0.718200780798933	pearson	1	Ttest_pvalue	Coefficient_of_eigenassay	SVD_pCMs_only2CTa	NoPrepr	SVD	145	PCT_no2-Tx6_D_and_T200	N	Kept components	PCT
Drug	D_and_T200_PCT	PCT_no2	Cell_line.Tx6_D_and_T200	Plate.99	B3GNT8	0.75	0.229854979622709	pearson	1	Ttest_pvalue	Coefficient_of_eigenassay	SVD_pCMs_only2CTa	NoPrepr	SVD	2763	PCT_no2-Tx6_D_and_T200	N	Kept components	PCT
Drug	D_and_T200_PCT	PCT_no2	Cell_line.Tx6_D_and_T200	Plate.99	B3GNT9	0.75	-0.164649048076807	pearson	1	Ttest_pvalue	Coefficient_of_eigenassay	SVD_pCMs_only2CTa	NoPrepr	SVD	4700	PCT_no2-Tx6_D_and_T200	N	Kept components	PCT
Drug	D_and_T200_PCT	PCT_no2	Cell_line.Tx6_D_and_T200	Plate.99	B3GNTL1	0.75	0.0802129045457436	pearson	1	Ttest_pvalue	Coefficient_of_eigenassay	SVD_pCMs_only2CTa	NoPrepr	SVD	8915	PCT_no2-Tx6_D_and_T200	N	Kept components	PCT
Drug	D_and_T200_PCT	PCT_no2	Cell_line.Tx6_D_and_T200	Plate.99	B4GALNT1	0.75	-0.16859752580856	pearson	1	Ttest_pvalue	Coefficient_of_eigenassay	SVD_pCMs_only2CTa	NoPrepr	SVD	4541	PCT_no2-Tx6_D_and_T200	N	Kept components	PCT
Drug	D_and_T200_PCT	PCT_no2	Cell_line.Tx6_D_and_T200	Plate.99	B4GALNT3	0.75	-0.456059300059553	pearson	1	Ttest_pvalue	Coefficient_of_eigenassay	SVD_pCMs_only2CTa	NoPrepr	SVD	592	PCT_no2-Tx6_D_and_T200	N	Kept components	PCT
Drug	D_and_T200_PCT	PCT_no2	Cell_line.Tx6_D_and_T200	Plate.99	B4GALNT4	0.75	0.147674955710083	pearson	1	Ttest_pvalue	Coefficient_of_eigenassay	SVD_pCMs_only2CTa	NoPrepr	SVD	5341	PCT_no2-Tx6_D_and_T200	N	Kept components	PCT
Drug	D_and_T200_PCT	PCT_no2	Cell_line.Tx6_D_and_T200	Plate.99	B4GALT1	0.75	-0.24104032313931	pearson	1	Ttest_pvalue	Coefficient_of_eigenassay	SVD_pCMs_only2CTa	NoPrepr	SVD	2525	PCT_no2-Tx6_D_and_T200	N	Kept components	PCT
Drug	D_and_T200_PCT	PCT_no2	Cell_line.Tx6_D_and_T200	Plate.99	B4GALT2	0.75	0.384500914883657	pearson	1	Ttest_pvalue	Coefficient_of_eigenassay	SVD_pCMs_only2CTa	NoPrepr	SVD	946	PCT_no2-Tx6_D_and_T200	N	Kept components	PCT
Drug	D_and_T200_PCT	PCT_no2	Cell_line.Tx6_D_and_T200	Plate.99	B4GALT3	0.75	-0.0700878961641263	pearson	1	Ttest_pvalue	Coefficient_of_eigenassay	SVD_pCMs_only2CTa	NoPrepr	SVD	9574	PCT_no2-Tx6_D_and_T200	N	Kept components	PCT
Drug	D_and_T200_PCT	PCT_no2	Cell_line.Tx6_D_and_T200	Plate.99	B4GALT4	0.75	-0.131569608632942	pearson	1	Ttest_pvalue	Coefficient_of_eigenassay	SVD_pCMs_only2CTa	NoPrepr	SVD	6081	PCT_no2-Tx6_D_and_T200	N	Kept components	PCT
Drug	D_and_T200_PCT	PCT_no2	Cell_line.Tx6_D_and_T200	Plate.99	B4GALT5	0.75	-0.0463942699207836	pearson	1	Ttest_pvalue	Coefficient_of_eigenassay	SVD_pCMs_only2CTa	NoPrepr	SVD	11226	PCT_no2-Tx6_D_and_T200	N	Kept components	PCT
Drug	D_and_T200_PCT	PCT_no2	Cell_line.Tx6_D_and_T200	Plate.99	B4GALT6	0.75	-0.246889666141098	pearson	1	Ttest_pvalue	Coefficient_of_eigenassay	SVD_pCMs_only2CTa	NoPrepr	SVD	2381	PCT_no2-Tx6_D_and_T200	N	Kept components	PCT
Drug	D_and_T200_PCT	PCT_no2	Cell_line.Tx6_D_and_T200	Plate.99	B4GALT7	0.75	0.295833988078385	pearson	1	Ttest_pvalue	Coefficient_of_eigenassay	SVD_pCMs_only2CTa	NoPrepr	SVD	1698	PCT_no2-Tx6_D_and_T200	N	Kept components	PCT
Drug	D_and_T200_PCT	PCT_no2	Cell_line.Tx6_D_and_T200	Plate.99	B4GAT1	0.75	0.209955670562894	pearson	1	Ttest_pvalue	Coefficient_of_eigenassay	SVD_pCMs_only2CTa	NoPrepr	SVD	3241	PCT_no2-Tx6_D_and_T200	N	Kept components	PCT
Drug	D_and_T200_PCT	PCT_no2	Cell_line.Tx6_D_and_T200	Plate.99	B9D1	0.75	-0.00464226201777726	pearson	1	Ttest_pvalue	Coefficient_of_eigenassay	SVD_pCMs_only2CTa	NoPrepr	SVD	14781	PCT_no2-Tx6_D_and_T200	N	Kept components	PCT
Drug	D_and_T200_PCT	PCT_no2	Cell_line.Tx6_D_and_T200	Plate.99	B9D2	0.75	0.297439324195085	pearson	1	Ttest_pvalue	Coefficient_of_eigenassay	SVD_pCMs_only2CTa	NoPrepr	SVD	1682	PCT_no2-Tx6_D_and_T200	N	Kept components	PCT
Drug	D_and_T200_PCT	PCT_no2	Cell_line.Tx6_D_and_T200	Plate.99	BAALC	0.75	0.217740184823652	pearson	1	Ttest_pvalue	Coefficient_of_eigenassay	SVD_pCMs_only2CTa	NoPrepr	SVD	3051	PCT_no2-Tx6_D_and_T200	N	Kept components	PCT
Drug	D_and_T200_PCT	PCT_no2	Cell_line.Tx6_D_and_T200	Plate.99	BABAM1	0.75	0.0975490063699824	pearson	1	Ttest_pvalue	Coefficient_of_eigenassay	SVD_pCMs_only2CTa	NoPrepr	SVD	7875	PCT_no2-Tx6_D_and_T200	N	Kept components	PCT
Drug	D_and_T200_PCT	PCT_no2	Cell_line.Tx6_D_and_T200	Plate.99	BABAM2	0.75	0.0837767962672338	pearson	1	Ttest_pvalue	Coefficient_of_eigenassay	SVD_pCMs_only2CTa	NoPrepr	SVD	8688	PCT_no2-Tx6_D_and_T200	N	Kept components	PCT
Drug	D_and_T200_PCT	PCT_no2	Cell_line.Tx6_D_and_T200	Plate.99	BACE1	0.75	0.0337798247007343	pearson	1	Ttest_pvalue	Coefficient_of_eigenassay	SVD_pCMs_only2CTa	NoPrepr	SVD	12188	PCT_no2-Tx6_D_and_T200	N	Kept components	PCT
Drug	D_and_T200_PCT	PCT_no2	Cell_line.Tx6_D_and_T200	Plate.99	BACE2	0.75	0.0564918802344533	pearson	1	Ttest_pvalue	Coefficient_of_eigenassay	SVD_pCMs_only2CTa	NoPrepr	SVD	10495	PCT_no2-Tx6_D_and_T200	N	Kept components	PCT
Drug	D_and_T200_PCT	PCT_no2	Cell_line.Tx6_D_and_T200	Plate.99	BACH1	0.75	0.211212313426037	pearson	1	Ttest_pvalue	Coefficient_of_eigenassay	SVD_pCMs_only2CTa	NoPrepr	SVD	3204	PCT_no2-Tx6_D_and_T200	N	Kept components	PCT
Drug	D_and_T200_PCT	PCT_no2	Cell_line.Tx6_D_and_T200	Plate.99	BACH2	0.75	-0.145329088377812	pearson	1	Ttest_pvalue	Coefficient_of_eigenassay	SVD_pCMs_only2CTa	NoPrepr	SVD	5449	PCT_no2-Tx6_D_and_T200	N	Kept components	PCT
Drug	D_and_T200_PCT	PCT_no2	Cell_line.Tx6_D_and_T200	Plate.99	BAD	0.75	0.31749538227025	pearson	1	Ttest_pvalue	Coefficient_of_eigenassay	SVD_pCMs_only2CTa	NoPrepr	SVD	1467	PCT_no2-Tx6_D_and_T200	N	Kept components	PCT
Drug	D_and_T200_PCT	PCT_no2	Cell_line.Tx6_D_and_T200	Plate.99	BAG1	0.75	0.0906603038895352	pearson	1	Ttest_pvalue	Coefficient_of_eigenassay	SVD_pCMs_only2CTa	NoPrepr	SVD	8307	PCT_no2-Tx6_D_and_T200	N	Kept components	PCT
Drug	D_and_T200_PCT	PCT_no2	Cell_line.Tx6_D_and_T200	Plate.99	BAG2	0.75	-0.0816660804107522	pearson	1	Ttest_pvalue	Coefficient_of_eigenassay	SVD_pCMs_only2CTa	NoPrepr	SVD	8824	PCT_no2-Tx6_D_and_T200	N	Kept components	PCT
Drug	D_and_T200_PCT	PCT_no2	Cell_line.Tx6_D_and_T200	Plate.99	BAG3	0.75	-0.0567432518711124	pearson	1	Ttest_pvalue	Coefficient_of_eigenassay	SVD_pCMs_only2CTa	NoPrepr	SVD	10477	PCT_no2-Tx6_D_and_T200	N	Kept components	PCT
Drug	D_and_T200_PCT	PCT_no2	Cell_line.Tx6_D_and_T200	Plate.99	BAG4	0.75	-0.0493488127371143	pearson	1	Ttest_pvalue	Coefficient_of_eigenassay	SVD_pCMs_only2CTa	NoPrepr	SVD	11008	PCT_no2-Tx6_D_and_T200	N	Kept components	PCT
Drug	D_and_T200_PCT	PCT_no2	Cell_line.Tx6_D_and_T200	Plate.99	BAG5	0.75	0.156238748260067	pearson	1	Ttest_pvalue	Coefficient_of_eigenassay	SVD_pCMs_only2CTa	NoPrepr	SVD	5014	PCT_no2-Tx6_D_and_T200	N	Kept components	PCT
Drug	D_and_T200_PCT	PCT_no2	Cell_line.Tx6_D_and_T200	Plate.99	BAG6	0.75	-0.204865134317857	pearson	1	Ttest_pvalue	Coefficient_of_eigenassay	SVD_pCMs_only2CTa	NoPrepr	SVD	3373	PCT_no2-Tx6_D_and_T200	N	Kept components	PCT
Drug	D_and_T200_PCT	PCT_no2	Cell_line.Tx6_D_and_T200	Plate.99	BAHCC1	0.75	0.374724427822327	pearson	1	Ttest_pvalue	Coefficient_of_eigenassay	SVD_pCMs_only2CTa	NoPrepr	SVD	1009	PCT_no2-Tx6_D_and_T200	N	Kept components	PCT
Drug	D_and_T200_PCT	PCT_no2	Cell_line.Tx6_D_and_T200	Plate.99	BAHD1	0.75	-0.0532819430909857	pearson	1	Ttest_pvalue	Coefficient_of_eigenassay	SVD_pCMs_only2CTa	NoPrepr	SVD	10725	PCT_no2-Tx6_D_and_T200	N	Kept components	PCT
Drug	D_and_T200_PCT	PCT_no2	Cell_line.Tx6_D_and_T200	Plate.99	BAIAP2	0.75	0.0883560806724243	pearson	1	Ttest_pvalue	Coefficient_of_eigenassay	SVD_pCMs_only2CTa	NoPrepr	SVD	8448	PCT_no2-Tx6_D_and_T200	N	Kept components	PCT
Drug	D_and_T200_PCT	PCT_no2	Cell_line.Tx6_D_and_T200	Plate.99	BAIAP2L1	0.75	-0.103913547011159	pearson	1	Ttest_pvalue	Coefficient_of_eigenassay	SVD_pCMs_only2CTa	NoPrepr	SVD	7512	PCT_no2-Tx6_D_and_T200	N	Kept components	PCT
Drug	D_and_T200_PCT	PCT_no2	Cell_line.Tx6_D_and_T200	Plate.99	BAIAP2L2	0.75	0.0229280788840416	pearson	1	Ttest_pvalue	Coefficient_of_eigenassay	SVD_pCMs_only2CTa	NoPrepr	SVD	13068	PCT_no2-Tx6_D_and_T200	N	Kept components	PCT
Drug	D_and_T200_PCT	PCT_no2	Cell_line.Tx6_D_and_T200	Plate.99	BAIAP3	0.75	0.68176686225411	pearson	1	Ttest_pvalue	Coefficient_of_eigenassay	SVD_pCMs_only2CTa	NoPrepr	SVD	172	PCT_no2-Tx6_D_and_T200	N	Kept components	PCT
Drug	D_and_T200_PCT	PCT_no2	Cell_line.Tx6_D_and_T200	Plate.99	BAK1	0.75	-0.0331001377312924	pearson	1	Ttest_pvalue	Coefficient_of_eigenassay	SVD_pCMs_only2CTa	NoPrepr	SVD	12239	PCT_no2-Tx6_D_and_T200	N	Kept components	PCT
Drug	D_and_T200_PCT	PCT_no2	Cell_line.Tx6_D_and_T200	Plate.99	BAMBI	0.75	0.252175026709956	pearson	1	Ttest_pvalue	Coefficient_of_eigenassay	SVD_pCMs_only2CTa	NoPrepr	SVD	2291	PCT_no2-Tx6_D_and_T200	N	Kept components	PCT
Drug	D_and_T200_PCT	PCT_no2	Cell_line.Tx6_D_and_T200	Plate.99	BANF1	0.75	-0.0478390125534515	pearson	1	Ttest_pvalue	Coefficient_of_eigenassay	SVD_pCMs_only2CTa	NoPrepr	SVD	11117	PCT_no2-Tx6_D_and_T200	N	Kept components	PCT
Drug	D_and_T200_PCT	PCT_no2	Cell_line.Tx6_D_and_T200	Plate.99	BANP	0.75	-0.0946250085572037	pearson	1	Ttest_pvalue	Coefficient_of_eigenassay	SVD_pCMs_only2CTa	NoPrepr	SVD	8042	PCT_no2-Tx6_D_and_T200	N	Kept components	PCT
Drug	D_and_T200_PCT	PCT_no2	Cell_line.Tx6_D_and_T200	Plate.99	BAP1	0.75	0.0105177856924031	pearson	1	Ttest_pvalue	Coefficient_of_eigenassay	SVD_pCMs_only2CTa	NoPrepr	SVD	14161	PCT_no2-Tx6_D_and_T200	N	Kept components	PCT
Drug	D_and_T200_PCT	PCT_no2	Cell_line.Tx6_D_and_T200	Plate.99	BARD1	0.75	-0.0372872950196439	pearson	1	Ttest_pvalue	Coefficient_of_eigenassay	SVD_pCMs_only2CTa	NoPrepr	SVD	11874	PCT_no2-Tx6_D_and_T200	N	Kept components	PCT
Drug	D_and_T200_PCT	PCT_no2	Cell_line.Tx6_D_and_T200	Plate.99	BARHL1	0.75	-0.0644173129141849	pearson	1	Ttest_pvalue	Coefficient_of_eigenassay	SVD_pCMs_only2CTa	NoPrepr	SVD	9959	PCT_no2-Tx6_D_and_T200	N	Kept components	PCT
Drug	D_and_T200_PCT	PCT_no2	Cell_line.Tx6_D_and_T200	Plate.99	BARX2	0.75	-0.115492775090561	pearson	1	Ttest_pvalue	Coefficient_of_eigenassay	SVD_pCMs_only2CTa	NoPrepr	SVD	6871	PCT_no2-Tx6_D_and_T200	N	Kept components	PCT
Drug	D_and_T200_PCT	PCT_no2	Cell_line.Tx6_D_and_T200	Plate.99	BASP1	0.75	0.101426108940156	pearson	1	Ttest_pvalue	Coefficient_of_eigenassay	SVD_pCMs_only2CTa	NoPrepr	SVD	7671	PCT_no2-Tx6_D_and_T200	N	Kept components	PCT
Drug	D_and_T200_PCT	PCT_no2	Cell_line.Tx6_D_and_T200	Plate.99	BATF2	0.75	0.00990889536246936	pearson	1	Ttest_pvalue	Coefficient_of_eigenassay	SVD_pCMs_only2CTa	NoPrepr	SVD	14218	PCT_no2-Tx6_D_and_T200	N	Kept components	PCT
Drug	D_and_T200_PCT	PCT_no2	Cell_line.Tx6_D_and_T200	Plate.99	BATF3	0.75	-0.0207042552021671	pearson	1	Ttest_pvalue	Coefficient_of_eigenassay	SVD_pCMs_only2CTa	NoPrepr	SVD	13252	PCT_no2-Tx6_D_and_T200	N	Kept components	PCT
Drug	D_and_T200_PCT	PCT_no2	Cell_line.Tx6_D_and_T200	Plate.99	BAX	0.75	0.109562417288178	pearson	1	Ttest_pvalue	Coefficient_of_eigenassay	SVD_pCMs_only2CTa	NoPrepr	SVD	7193	PCT_no2-Tx6_D_and_T200	N	Kept components	PCT
Drug	D_and_T200_PCT	PCT_no2	Cell_line.Tx6_D_and_T200	Plate.99	BAZ1A	0.75	0.0867502737719033	pearson	1	Ttest_pvalue	Coefficient_of_eigenassay	SVD_pCMs_only2CTa	NoPrepr	SVD	8543	PCT_no2-Tx6_D_and_T200	N	Kept components	PCT
Drug	D_and_T200_PCT	PCT_no2	Cell_line.Tx6_D_and_T200	Plate.99	BAZ1B	0.75	0.665504224843364	pearson	1	Ttest_pvalue	Coefficient_of_eigenassay	SVD_pCMs_only2CTa	NoPrepr	SVD	187	PCT_no2-Tx6_D_and_T200	N	Kept components	PCT
Drug	D_and_T200_PCT	PCT_no2	Cell_line.Tx6_D_and_T200	Plate.99	BAZ2A	0.75	-0.0292209119557037	pearson	1	Ttest_pvalue	Coefficient_of_eigenassay	SVD_pCMs_only2CTa	NoPrepr	SVD	12546	PCT_no2-Tx6_D_and_T200	N	Kept components	PCT
Drug	D_and_T200_PCT	PCT_no2	Cell_line.Tx6_D_and_T200	Plate.99	BAZ2B	0.75	0.42687166835627	pearson	1	Ttest_pvalue	Coefficient_of_eigenassay	SVD_pCMs_only2CTa	NoPrepr	SVD	711	PCT_no2-Tx6_D_and_T200	N	Kept components	PCT
Drug	D_and_T200_PCT	PCT_no2	Cell_line.Tx6_D_and_T200	Plate.99	BBC3	0.75	-0.00738120570527842	pearson	1	Ttest_pvalue	Coefficient_of_eigenassay	SVD_pCMs_only2CTa	NoPrepr	SVD	14487	PCT_no2-Tx6_D_and_T200	N	Kept components	PCT
Drug	D_and_T200_PCT	PCT_no2	Cell_line.Tx6_D_and_T200	Plate.99	BBIP1	0.75	0.113965860284131	pearson	1	Ttest_pvalue	Coefficient_of_eigenassay	SVD_pCMs_only2CTa	NoPrepr	SVD	6965	PCT_no2-Tx6_D_and_T200	N	Kept components	PCT
Drug	D_and_T200_PCT	PCT_no2	Cell_line.Tx6_D_and_T200	Plate.99	BBOF1	0.75	0.037068669193633	pearson	1	Ttest_pvalue	Coefficient_of_eigenassay	SVD_pCMs_only2CTa	NoPrepr	SVD	11890	PCT_no2-Tx6_D_and_T200	N	Kept components	PCT
Drug	D_and_T200_PCT	PCT_no2	Cell_line.Tx6_D_and_T200	Plate.99	BBOX1	0.75	-0.579029771452502	pearson	1	Ttest_pvalue	Coefficient_of_eigenassay	SVD_pCMs_only2CTa	NoPrepr	SVD	301	PCT_no2-Tx6_D_and_T200	N	Kept components	PCT
Drug	D_and_T200_PCT	PCT_no2	Cell_line.Tx6_D_and_T200	Plate.99	BBS1	0.75	-0.264960838343104	pearson	1	Ttest_pvalue	Coefficient_of_eigenassay	SVD_pCMs_only2CTa	NoPrepr	SVD	2096	PCT_no2-Tx6_D_and_T200	N	Kept components	PCT
Drug	D_and_T200_PCT	PCT_no2	Cell_line.Tx6_D_and_T200	Plate.99	BBS10	0.75	0.185356566085734	pearson	1	Ttest_pvalue	Coefficient_of_eigenassay	SVD_pCMs_only2CTa	NoPrepr	SVD	3968	PCT_no2-Tx6_D_and_T200	N	Kept components	PCT
Drug	D_and_T200_PCT	PCT_no2	Cell_line.Tx6_D_and_T200	Plate.99	BBS12	0.75	0.0034251797175799	pearson	1	Ttest_pvalue	Coefficient_of_eigenassay	SVD_pCMs_only2CTa	NoPrepr	SVD	14899	PCT_no2-Tx6_D_and_T200	N	Kept components	PCT
Drug	D_and_T200_PCT	PCT_no2	Cell_line.Tx6_D_and_T200	Plate.99	BBS2	0.75	-0.331758045214791	pearson	1	Ttest_pvalue	Coefficient_of_eigenassay	SVD_pCMs_only2CTa	NoPrepr	SVD	1319	PCT_no2-Tx6_D_and_T200	N	Kept components	PCT
Drug	D_and_T200_PCT	PCT_no2	Cell_line.Tx6_D_and_T200	Plate.99	BBS4	0.75	0.113959757273172	pearson	1	Ttest_pvalue	Coefficient_of_eigenassay	SVD_pCMs_only2CTa	NoPrepr	SVD	6968	PCT_no2-Tx6_D_and_T200	N	Kept components	PCT
Drug	D_and_T200_PCT	PCT_no2	Cell_line.Tx6_D_and_T200	Plate.99	BBS5	0.75	-0.217593472666112	pearson	1	Ttest_pvalue	Coefficient_of_eigenassay	SVD_pCMs_only2CTa	NoPrepr	SVD	3057	PCT_no2-Tx6_D_and_T200	N	Kept components	PCT
Drug	D_and_T200_PCT	PCT_no2	Cell_line.Tx6_D_and_T200	Plate.99	BBS7	0.75	0.49911059209992	pearson	1	Ttest_pvalue	Coefficient_of_eigenassay	SVD_pCMs_only2CTa	NoPrepr	SVD	447	PCT_no2-Tx6_D_and_T200	N	Kept components	PCT
Drug	D_and_T200_PCT	PCT_no2	Cell_line.Tx6_D_and_T200	Plate.99	BBS9	0.75	-0.0680854744106044	pearson	1	Ttest_pvalue	Coefficient_of_eigenassay	SVD_pCMs_only2CTa	NoPrepr	SVD	9687	PCT_no2-Tx6_D_and_T200	N	Kept components	PCT
Drug	D_and_T200_PCT	PCT_no2	Cell_line.Tx6_D_and_T200	Plate.99	BBX	0.75	0.296546526574372	pearson	1	Ttest_pvalue	Coefficient_of_eigenassay	SVD_pCMs_only2CTa	NoPrepr	SVD	1692	PCT_no2-Tx6_D_and_T200	N	Kept components	PCT
Drug	D_and_T200_PCT	PCT_no2	Cell_line.Tx6_D_and_T200	Plate.99	BCAM	0.75	-0.222424120228316	pearson	1	Ttest_pvalue	Coefficient_of_eigenassay	SVD_pCMs_only2CTa	NoPrepr	SVD	2936	PCT_no2-Tx6_D_and_T200	N	Kept components	PCT
Drug	D_and_T200_PCT	PCT_no2	Cell_line.Tx6_D_and_T200	Plate.99	BCAN	0.75	0.392867878226417	pearson	1	Ttest_pvalue	Coefficient_of_eigenassay	SVD_pCMs_only2CTa	NoPrepr	SVD	885	PCT_no2-Tx6_D_and_T200	N	Kept components	PCT
Drug	D_and_T200_PCT	PCT_no2	Cell_line.Tx6_D_and_T200	Plate.99	BCAP29	0.75	0.0299612460232255	pearson	1	Ttest_pvalue	Coefficient_of_eigenassay	SVD_pCMs_only2CTa	NoPrepr	SVD	12491	PCT_no2-Tx6_D_and_T200	N	Kept components	PCT
Drug	D_and_T200_PCT	PCT_no2	Cell_line.Tx6_D_and_T200	Plate.99	BCAP31	0.75	0.147551785705543	pearson	1	Ttest_pvalue	Coefficient_of_eigenassay	SVD_pCMs_only2CTa	NoPrepr	SVD	5346	PCT_no2-Tx6_D_and_T200	N	Kept components	PCT
Drug	D_and_T200_PCT	PCT_no2	Cell_line.Tx6_D_and_T200	Plate.99	BCAR1	0.75	-0.172064221738552	pearson	1	Ttest_pvalue	Coefficient_of_eigenassay	SVD_pCMs_only2CTa	NoPrepr	SVD	4409	PCT_no2-Tx6_D_and_T200	N	Kept components	PCT
Drug	D_and_T200_PCT	PCT_no2	Cell_line.Tx6_D_and_T200	Plate.99	BCAR3	0.75	-0.194688878150368	pearson	1	Ttest_pvalue	Coefficient_of_eigenassay	SVD_pCMs_only2CTa	NoPrepr	SVD	3678	PCT_no2-Tx6_D_and_T200	N	Kept components	PCT
Drug	D_and_T200_PCT	PCT_no2	Cell_line.Tx6_D_and_T200	Plate.99	BCAS2	0.75	-0.0369757899827259	pearson	1	Ttest_pvalue	Coefficient_of_eigenassay	SVD_pCMs_only2CTa	NoPrepr	SVD	11896	PCT_no2-Tx6_D_and_T200	N	Kept components	PCT
Drug	D_and_T200_PCT	PCT_no2	Cell_line.Tx6_D_and_T200	Plate.99	BCAS3	0.75	-0.123523075373548	pearson	1	Ttest_pvalue	Coefficient_of_eigenassay	SVD_pCMs_only2CTa	NoPrepr	SVD	6483	PCT_no2-Tx6_D_and_T200	N	Kept components	PCT
Drug	D_and_T200_PCT	PCT_no2	Cell_line.Tx6_D_and_T200	Plate.99	BCAS4	0.75	0.304141232012409	pearson	1	Ttest_pvalue	Coefficient_of_eigenassay	SVD_pCMs_only2CTa	NoPrepr	SVD	1612	PCT_no2-Tx6_D_and_T200	N	Kept components	PCT
Drug	D_and_T200_PCT	PCT_no2	Cell_line.Tx6_D_and_T200	Plate.99	BCAT1	0.75	0.0717974532481114	pearson	1	Ttest_pvalue	Coefficient_of_eigenassay	SVD_pCMs_only2CTa	NoPrepr	SVD	9463	PCT_no2-Tx6_D_and_T200	N	Kept components	PCT
Drug	D_and_T200_PCT	PCT_no2	Cell_line.Tx6_D_and_T200	Plate.99	BCAT2	0.75	-0.225537473126232	pearson	1	Ttest_pvalue	Coefficient_of_eigenassay	SVD_pCMs_only2CTa	NoPrepr	SVD	2850	PCT_no2-Tx6_D_and_T200	N	Kept components	PCT
Drug	D_and_T200_PCT	PCT_no2	Cell_line.Tx6_D_and_T200	Plate.99	BCCIP	0.75	-0.117721266754616	pearson	1	Ttest_pvalue	Coefficient_of_eigenassay	SVD_pCMs_only2CTa	NoPrepr	SVD	6768	PCT_no2-Tx6_D_and_T200	N	Kept components	PCT
Drug	D_and_T200_PCT	PCT_no2	Cell_line.Tx6_D_and_T200	Plate.99	BCDIN3D	0.75	0.0046113362666715	pearson	1	Ttest_pvalue	Coefficient_of_eigenassay	SVD_pCMs_only2CTa	NoPrepr	SVD	14785	PCT_no2-Tx6_D_and_T200	N	Kept components	PCT
Drug	D_and_T200_PCT	PCT_no2	Cell_line.Tx6_D_and_T200	Plate.99	BCHE	0.75	-0.00994850590830574	pearson	1	Ttest_pvalue	Coefficient_of_eigenassay	SVD_pCMs_only2CTa	NoPrepr	SVD	14214	PCT_no2-Tx6_D_and_T200	N	Kept components	PCT
Drug	D_and_T200_PCT	PCT_no2	Cell_line.Tx6_D_and_T200	Plate.99	BCKDHA	0.75	-0.221760051077245	pearson	1	Ttest_pvalue	Coefficient_of_eigenassay	SVD_pCMs_only2CTa	NoPrepr	SVD	2953	PCT_no2-Tx6_D_and_T200	N	Kept components	PCT
Drug	D_and_T200_PCT	PCT_no2	Cell_line.Tx6_D_and_T200	Plate.99	BCKDHB	0.75	0.0540075063664847	pearson	1	Ttest_pvalue	Coefficient_of_eigenassay	SVD_pCMs_only2CTa	NoPrepr	SVD	10684	PCT_no2-Tx6_D_and_T200	N	Kept components	PCT
Drug	D_and_T200_PCT	PCT_no2	Cell_line.Tx6_D_and_T200	Plate.99	BCKDK	0.75	-0.105998350290804	pearson	1	Ttest_pvalue	Coefficient_of_eigenassay	SVD_pCMs_only2CTa	NoPrepr	SVD	7389	PCT_no2-Tx6_D_and_T200	N	Kept components	PCT
Drug	D_and_T200_PCT	PCT_no2	Cell_line.Tx6_D_and_T200	Plate.99	BCL10	0.75	-0.0951412727420578	pearson	1	Ttest_pvalue	Coefficient_of_eigenassay	SVD_pCMs_only2CTa	NoPrepr	SVD	8012	PCT_no2-Tx6_D_and_T200	N	Kept components	PCT
Drug	D_and_T200_PCT	PCT_no2	Cell_line.Tx6_D_and_T200	Plate.99	BCL11A	0.75	0.357120184324179	pearson	1	Ttest_pvalue	Coefficient_of_eigenassay	SVD_pCMs_only2CTa	NoPrepr	SVD	1141	PCT_no2-Tx6_D_and_T200	N	Kept components	PCT
Drug	D_and_T200_PCT	PCT_no2	Cell_line.Tx6_D_and_T200	Plate.99	BCL11B	0.75	-0.0357972957461047	pearson	1	Ttest_pvalue	Coefficient_of_eigenassay	SVD_pCMs_only2CTa	NoPrepr	SVD	12027	PCT_no2-Tx6_D_and_T200	N	Kept components	PCT
Drug	D_and_T200_PCT	PCT_no2	Cell_line.Tx6_D_and_T200	Plate.99	BCL2	0.75	0.0127250733912017	pearson	1	Ttest_pvalue	Coefficient_of_eigenassay	SVD_pCMs_only2CTa	NoPrepr	SVD	13970	PCT_no2-Tx6_D_and_T200	N	Kept components	PCT
Drug	D_and_T200_PCT	PCT_no2	Cell_line.Tx6_D_and_T200	Plate.99	BCL2A1	0.75	-0.00278988558841063	pearson	1	Ttest_pvalue	Coefficient_of_eigenassay	SVD_pCMs_only2CTa	NoPrepr	SVD	14967	PCT_no2-Tx6_D_and_T200	N	Kept components	PCT
Drug	D_and_T200_PCT	PCT_no2	Cell_line.Tx6_D_and_T200	Plate.99	BCL2L1	0.75	0.104470385741656	pearson	1	Ttest_pvalue	Coefficient_of_eigenassay	SVD_pCMs_only2CTa	NoPrepr	SVD	7472	PCT_no2-Tx6_D_and_T200	N	Kept components	PCT
Drug	D_and_T200_PCT	PCT_no2	Cell_line.Tx6_D_and_T200	Plate.99	BCL2L11	0.75	-0.0333133714009996	pearson	1	Ttest_pvalue	Coefficient_of_eigenassay	SVD_pCMs_only2CTa	NoPrepr	SVD	12225	PCT_no2-Tx6_D_and_T200	N	Kept components	PCT
Drug	D_and_T200_PCT	PCT_no2	Cell_line.Tx6_D_and_T200	Plate.99	BCL2L12	0.75	0.00335965455111851	pearson	1	Ttest_pvalue	Coefficient_of_eigenassay	SVD_pCMs_only2CTa	NoPrepr	SVD	14903	PCT_no2-Tx6_D_and_T200	N	Kept components	PCT
Drug	D_and_T200_PCT	PCT_no2	Cell_line.Tx6_D_and_T200	Plate.99	BCL2L13	0.75	-0.0749534483917761	pearson	1	Ttest_pvalue	Coefficient_of_eigenassay	SVD_pCMs_only2CTa	NoPrepr	SVD	9235	PCT_no2-Tx6_D_and_T200	N	Kept components	PCT
Drug	D_and_T200_PCT	PCT_no2	Cell_line.Tx6_D_and_T200	Plate.99	BCL2L14	0.75	0.0269915287141699	pearson	1	Ttest_pvalue	Coefficient_of_eigenassay	SVD_pCMs_only2CTa	NoPrepr	SVD	12746	PCT_no2-Tx6_D_and_T200	N	Kept components	PCT
Drug	D_and_T200_PCT	PCT_no2	Cell_line.Tx6_D_and_T200	Plate.99	BCL2L2	0.75	-0.105310611492939	pearson	1	Ttest_pvalue	Coefficient_of_eigenassay	SVD_pCMs_only2CTa	NoPrepr	SVD	7429	PCT_no2-Tx6_D_and_T200	N	Kept components	PCT
Drug	D_and_T200_PCT	PCT_no2	Cell_line.Tx6_D_and_T200	Plate.99	BCL3	0.75	-0.24207417948925	pearson	1	Ttest_pvalue	Coefficient_of_eigenassay	SVD_pCMs_only2CTa	NoPrepr	SVD	2494	PCT_no2-Tx6_D_and_T200	N	Kept components	PCT
Drug	D_and_T200_PCT	PCT_no2	Cell_line.Tx6_D_and_T200	Plate.99	BCL6	0.75	-0.176922690961521	pearson	1	Ttest_pvalue	Coefficient_of_eigenassay	SVD_pCMs_only2CTa	NoPrepr	SVD	4232	PCT_no2-Tx6_D_and_T200	N	Kept components	PCT
Drug	D_and_T200_PCT	PCT_no2	Cell_line.Tx6_D_and_T200	Plate.99	BCL6B	0.75	-0.00717260934644022	pearson	1	Ttest_pvalue	Coefficient_of_eigenassay	SVD_pCMs_only2CTa	NoPrepr	SVD	14519	PCT_no2-Tx6_D_and_T200	N	Kept components	PCT
Drug	D_and_T200_PCT	PCT_no2	Cell_line.Tx6_D_and_T200	Plate.99	BCL7A	0.75	0.0187480968349156	pearson	1	Ttest_pvalue	Coefficient_of_eigenassay	SVD_pCMs_only2CTa	NoPrepr	SVD	13432	PCT_no2-Tx6_D_and_T200	N	Kept components	PCT
Drug	D_and_T200_PCT	PCT_no2	Cell_line.Tx6_D_and_T200	Plate.99	BCL7B	0.75	-0.0121354889142837	pearson	1	Ttest_pvalue	Coefficient_of_eigenassay	SVD_pCMs_only2CTa	NoPrepr	SVD	14027	PCT_no2-Tx6_D_and_T200	N	Kept components	PCT
Drug	D_and_T200_PCT	PCT_no2	Cell_line.Tx6_D_and_T200	Plate.99	BCL7C	0.75	0.643698665361354	pearson	1	Ttest_pvalue	Coefficient_of_eigenassay	SVD_pCMs_only2CTa	NoPrepr	SVD	216	PCT_no2-Tx6_D_and_T200	N	Kept components	PCT
Drug	D_and_T200_PCT	PCT_no2	Cell_line.Tx6_D_and_T200	Plate.99	BCL9	0.75	0.107564526650491	pearson	1	Ttest_pvalue	Coefficient_of_eigenassay	SVD_pCMs_only2CTa	NoPrepr	SVD	7301	PCT_no2-Tx6_D_and_T200	N	Kept components	PCT
Drug	D_and_T200_PCT	PCT_no2	Cell_line.Tx6_D_and_T200	Plate.99	BCL9L	0.75	-0.0886117887450778	pearson	1	Ttest_pvalue	Coefficient_of_eigenassay	SVD_pCMs_only2CTa	NoPrepr	SVD	8429	PCT_no2-Tx6_D_and_T200	N	Kept components	PCT
Drug	D_and_T200_PCT	PCT_no2	Cell_line.Tx6_D_and_T200	Plate.99	BCLAF1	0.75	0.104400110906813	pearson	1	Ttest_pvalue	Coefficient_of_eigenassay	SVD_pCMs_only2CTa	NoPrepr	SVD	7476	PCT_no2-Tx6_D_and_T200	N	Kept components	PCT
Drug	D_and_T200_PCT	PCT_no2	Cell_line.Tx6_D_and_T200	Plate.99	BCLAF3	0.75	-0.204525458066892	pearson	1	Ttest_pvalue	Coefficient_of_eigenassay	SVD_pCMs_only2CTa	NoPrepr	SVD	3388	PCT_no2-Tx6_D_and_T200	N	Kept components	PCT
Drug	D_and_T200_PCT	PCT_no2	Cell_line.Tx6_D_and_T200	Plate.99	BCO2	0.75	0.217431724818913	pearson	1	Ttest_pvalue	Coefficient_of_eigenassay	SVD_pCMs_only2CTa	NoPrepr	SVD	3062	PCT_no2-Tx6_D_and_T200	N	Kept components	PCT
Drug	D_and_T200_PCT	PCT_no2	Cell_line.Tx6_D_and_T200	Plate.99	BCOR	0.75	-0.0875097029919268	pearson	1	Ttest_pvalue	Coefficient_of_eigenassay	SVD_pCMs_only2CTa	NoPrepr	SVD	8496	PCT_no2-Tx6_D_and_T200	N	Kept components	PCT
Drug	D_and_T200_PCT	PCT_no2	Cell_line.Tx6_D_and_T200	Plate.99	BCORL1	0.75	-0.0657539779544367	pearson	1	Ttest_pvalue	Coefficient_of_eigenassay	SVD_pCMs_only2CTa	NoPrepr	SVD	9871	PCT_no2-Tx6_D_and_T200	N	Kept components	PCT
Drug	D_and_T200_PCT	PCT_no2	Cell_line.Tx6_D_and_T200	Plate.99	BCR	0.75	0.0562515848784336	pearson	1	Ttest_pvalue	Coefficient_of_eigenassay	SVD_pCMs_only2CTa	NoPrepr	SVD	10516	PCT_no2-Tx6_D_and_T200	N	Kept components	PCT
Drug	D_and_T200_PCT	PCT_no2	Cell_line.Tx6_D_and_T200	Plate.99	BCS1L	0.75	-0.0340927289621441	pearson	1	Ttest_pvalue	Coefficient_of_eigenassay	SVD_pCMs_only2CTa	NoPrepr	SVD	12160	PCT_no2-Tx6_D_and_T200	N	Kept components	PCT
Drug	D_and_T200_PCT	PCT_no2	Cell_line.Tx6_D_and_T200	Plate.99	BDH2	0.75	0.211048489370606	pearson	1	Ttest_pvalue	Coefficient_of_eigenassay	SVD_pCMs_only2CTa	NoPrepr	SVD	3210	PCT_no2-Tx6_D_and_T200	N	Kept components	PCT
Drug	D_and_T200_PCT	PCT_no2	Cell_line.Tx6_D_and_T200	Plate.99	BDKRB1	0.75	-0.00193559146843449	pearson	1	Ttest_pvalue	Coefficient_of_eigenassay	SVD_pCMs_only2CTa	NoPrepr	SVD	15066	PCT_no2-Tx6_D_and_T200	N	Kept components	PCT
Drug	D_and_T200_PCT	PCT_no2	Cell_line.Tx6_D_and_T200	Plate.99	BDKRB2	0.75	-0.281178962367426	pearson	1	Ttest_pvalue	Coefficient_of_eigenassay	SVD_pCMs_only2CTa	NoPrepr	SVD	1877	PCT_no2-Tx6_D_and_T200	N	Kept components	PCT
Drug	D_and_T200_PCT	PCT_no2	Cell_line.Tx6_D_and_T200	Plate.99	BDNF	0.75	0.0714789037198133	pearson	1	Ttest_pvalue	Coefficient_of_eigenassay	SVD_pCMs_only2CTa	NoPrepr	SVD	9485	PCT_no2-Tx6_D_and_T200	N	Kept components	PCT
Drug	D_and_T200_PCT	PCT_no2	Cell_line.Tx6_D_and_T200	Plate.99	BDP1	0.75	0.00467187694523175	pearson	1	Ttest_pvalue	Coefficient_of_eigenassay	SVD_pCMs_only2CTa	NoPrepr	SVD	14774	PCT_no2-Tx6_D_and_T200	N	Kept components	PCT
Drug	D_and_T200_PCT	PCT_no2	Cell_line.Tx6_D_and_T200	Plate.99	BEAN1	0.75	0.236128209866558	pearson	1	Ttest_pvalue	Coefficient_of_eigenassay	SVD_pCMs_only2CTa	NoPrepr	SVD	2618	PCT_no2-Tx6_D_and_T200	N	Kept components	PCT
Drug	D_and_T200_PCT	PCT_no2	Cell_line.Tx6_D_and_T200	Plate.99	BECN1	0.75	0.228438886725853	pearson	1	Ttest_pvalue	Coefficient_of_eigenassay	SVD_pCMs_only2CTa	NoPrepr	SVD	2799	PCT_no2-Tx6_D_and_T200	N	Kept components	PCT
Drug	D_and_T200_PCT	PCT_no2	Cell_line.Tx6_D_and_T200	Plate.99	BEGAIN	0.75	-0.0653864838963056	pearson	1	Ttest_pvalue	Coefficient_of_eigenassay	SVD_pCMs_only2CTa	NoPrepr	SVD	9894	PCT_no2-Tx6_D_and_T200	N	Kept components	PCT
Drug	D_and_T200_PCT	PCT_no2	Cell_line.Tx6_D_and_T200	Plate.99	BEND3	0.75	0.418100170741192	pearson	1	Ttest_pvalue	Coefficient_of_eigenassay	SVD_pCMs_only2CTa	NoPrepr	SVD	773	PCT_no2-Tx6_D_and_T200	N	Kept components	PCT
Drug	D_and_T200_PCT	PCT_no2	Cell_line.Tx6_D_and_T200	Plate.99	BEND4	0.75	-0.079092678308412	pearson	1	Ttest_pvalue	Coefficient_of_eigenassay	SVD_pCMs_only2CTa	NoPrepr	SVD	8985	PCT_no2-Tx6_D_and_T200	N	Kept components	PCT
Drug	D_and_T200_PCT	PCT_no2	Cell_line.Tx6_D_and_T200	Plate.99	BEND5	0.75	0.0477200647012783	pearson	1	Ttest_pvalue	Coefficient_of_eigenassay	SVD_pCMs_only2CTa	NoPrepr	SVD	11132	PCT_no2-Tx6_D_and_T200	N	Kept components	PCT
Drug	D_and_T200_PCT	PCT_no2	Cell_line.Tx6_D_and_T200	Plate.99	BEND6	0.75	-0.226181711782394	pearson	1	Ttest_pvalue	Coefficient_of_eigenassay	SVD_pCMs_only2CTa	NoPrepr	SVD	2836	PCT_no2-Tx6_D_and_T200	N	Kept components	PCT
Drug	D_and_T200_PCT	PCT_no2	Cell_line.Tx6_D_and_T200	Plate.99	BEND7	0.75	-0.115340477478709	pearson	1	Ttest_pvalue	Coefficient_of_eigenassay	SVD_pCMs_only2CTa	NoPrepr	SVD	6880	PCT_no2-Tx6_D_and_T200	N	Kept components	PCT
Drug	D_and_T200_PCT	PCT_no2	Cell_line.Tx6_D_and_T200	Plate.99	BEST1	0.75	0.0922476771177935	pearson	1	Ttest_pvalue	Coefficient_of_eigenassay	SVD_pCMs_only2CTa	NoPrepr	SVD	8186	PCT_no2-Tx6_D_and_T200	N	Kept components	PCT
Drug	D_and_T200_PCT	PCT_no2	Cell_line.Tx6_D_and_T200	Plate.99	BEST3	0.75	-0.027170555943804	pearson	1	Ttest_pvalue	Coefficient_of_eigenassay	SVD_pCMs_only2CTa	NoPrepr	SVD	12731	PCT_no2-Tx6_D_and_T200	N	Kept components	PCT
Drug	D_and_T200_PCT	PCT_no2	Cell_line.Tx6_D_and_T200	Plate.99	BEST4	0.75	0.0186126763438355	pearson	1	Ttest_pvalue	Coefficient_of_eigenassay	SVD_pCMs_only2CTa	NoPrepr	SVD	13448	PCT_no2-Tx6_D_and_T200	N	Kept components	PCT
Drug	D_and_T200_PCT	PCT_no2	Cell_line.Tx6_D_and_T200	Plate.99	BET1	0.75	-0.11541356701309	pearson	1	Ttest_pvalue	Coefficient_of_eigenassay	SVD_pCMs_only2CTa	NoPrepr	SVD	6876	PCT_no2-Tx6_D_and_T200	N	Kept components	PCT
Drug	D_and_T200_PCT	PCT_no2	Cell_line.Tx6_D_and_T200	Plate.99	BET1L	0.75	-0.132927658080373	pearson	1	Ttest_pvalue	Coefficient_of_eigenassay	SVD_pCMs_only2CTa	NoPrepr	SVD	6005	PCT_no2-Tx6_D_and_T200	N	Kept components	PCT
Drug	D_and_T200_PCT	PCT_no2	Cell_line.Tx6_D_and_T200	Plate.99	BEX1	0.75	0.0253796276475033	pearson	1	Ttest_pvalue	Coefficient_of_eigenassay	SVD_pCMs_only2CTa	NoPrepr	SVD	12893	PCT_no2-Tx6_D_and_T200	N	Kept components	PCT
Drug	D_and_T200_PCT	PCT_no2	Cell_line.Tx6_D_and_T200	Plate.99	BEX2	0.75	-0.139159969548067	pearson	1	Ttest_pvalue	Coefficient_of_eigenassay	SVD_pCMs_only2CTa	NoPrepr	SVD	5720	PCT_no2-Tx6_D_and_T200	N	Kept components	PCT
Drug	D_and_T200_PCT	PCT_no2	Cell_line.Tx6_D_and_T200	Plate.99	BEX3	0.75	-0.0612507499416896	pearson	1	Ttest_pvalue	Coefficient_of_eigenassay	SVD_pCMs_only2CTa	NoPrepr	SVD	10172	PCT_no2-Tx6_D_and_T200	N	Kept components	PCT
Drug	D_and_T200_PCT	PCT_no2	Cell_line.Tx6_D_and_T200	Plate.99	BEX4	0.75	-0.0454589868553807	pearson	1	Ttest_pvalue	Coefficient_of_eigenassay	SVD_pCMs_only2CTa	NoPrepr	SVD	11286	PCT_no2-Tx6_D_and_T200	N	Kept components	PCT
Drug	D_and_T200_PCT	PCT_no2	Cell_line.Tx6_D_and_T200	Plate.99	BEX5	0.75	0.095350151111553	pearson	1	Ttest_pvalue	Coefficient_of_eigenassay	SVD_pCMs_only2CTa	NoPrepr	SVD	7999	PCT_no2-Tx6_D_and_T200	N	Kept components	PCT
Drug	D_and_T200_PCT	PCT_no2	Cell_line.Tx6_D_and_T200	Plate.99	BFSP1	0.75	0.258767181990471	pearson	1	Ttest_pvalue	Coefficient_of_eigenassay	SVD_pCMs_only2CTa	NoPrepr	SVD	2198	PCT_no2-Tx6_D_and_T200	N	Kept components	PCT
Drug	D_and_T200_PCT	PCT_no2	Cell_line.Tx6_D_and_T200	Plate.99	BFSP2	0.75	0.000552334931268461	pearson	1	Ttest_pvalue	Coefficient_of_eigenassay	SVD_pCMs_only2CTa	NoPrepr	SVD	15235	PCT_no2-Tx6_D_and_T200	N	Kept components	PCT
Drug	D_and_T200_PCT	PCT_no2	Cell_line.Tx6_D_and_T200	Plate.99	BGLAP	0.75	-0.050111917726285	pearson	1	Ttest_pvalue	Coefficient_of_eigenassay	SVD_pCMs_only2CTa	NoPrepr	SVD	10953	PCT_no2-Tx6_D_and_T200	N	Kept components	PCT
Drug	D_and_T200_PCT	PCT_no2	Cell_line.Tx6_D_and_T200	Plate.99	BGN	0.75	0.139125449873596	pearson	1	Ttest_pvalue	Coefficient_of_eigenassay	SVD_pCMs_only2CTa	NoPrepr	SVD	5721	PCT_no2-Tx6_D_and_T200	N	Kept components	PCT
Drug	D_and_T200_PCT	PCT_no2	Cell_line.Tx6_D_and_T200	Plate.99	BHLHB9	0.75	-0.21860900136901	pearson	1	Ttest_pvalue	Coefficient_of_eigenassay	SVD_pCMs_only2CTa	NoPrepr	SVD	3030	PCT_no2-Tx6_D_and_T200	N	Kept components	PCT
Drug	D_and_T200_PCT	PCT_no2	Cell_line.Tx6_D_and_T200	Plate.99	BHLHE22	0.75	-0.0408935031195133	pearson	1	Ttest_pvalue	Coefficient_of_eigenassay	SVD_pCMs_only2CTa	NoPrepr	SVD	11623	PCT_no2-Tx6_D_and_T200	N	Kept components	PCT
Drug	D_and_T200_PCT	PCT_no2	Cell_line.Tx6_D_and_T200	Plate.99	BHLHE40	0.75	-0.926609468580188	pearson	1	Ttest_pvalue	Coefficient_of_eigenassay	SVD_pCMs_only2CTa	NoPrepr	SVD	53	PCT_no2-Tx6_D_and_T200	N	Kept components	PCT
Drug	D_and_T200_PCT	PCT_no2	Cell_line.Tx6_D_and_T200	Plate.99	BHLHE41	0.75	0.0602055351145128	pearson	1	Ttest_pvalue	Coefficient_of_eigenassay	SVD_pCMs_only2CTa	NoPrepr	SVD	10234	PCT_no2-Tx6_D_and_T200	N	Kept components	PCT
Drug	D_and_T200_PCT	PCT_no2	Cell_line.Tx6_D_and_T200	Plate.99	BHMT	0.75	-0.399728573431688	pearson	1	Ttest_pvalue	Coefficient_of_eigenassay	SVD_pCMs_only2CTa	NoPrepr	SVD	847	PCT_no2-Tx6_D_and_T200	N	Kept components	PCT
Drug	D_and_T200_PCT	PCT_no2	Cell_line.Tx6_D_and_T200	Plate.99	BICC1	0.75	-0.00532827282347313	pearson	1	Ttest_pvalue	Coefficient_of_eigenassay	SVD_pCMs_only2CTa	NoPrepr	SVD	14709	PCT_no2-Tx6_D_and_T200	N	Kept components	PCT
Drug	D_and_T200_PCT	PCT_no2	Cell_line.Tx6_D_and_T200	Plate.99	BICD1	0.75	0.355828141213874	pearson	1	Ttest_pvalue	Coefficient_of_eigenassay	SVD_pCMs_only2CTa	NoPrepr	SVD	1152	PCT_no2-Tx6_D_and_T200	N	Kept components	PCT
Drug	D_and_T200_PCT	PCT_no2	Cell_line.Tx6_D_and_T200	Plate.99	BICD2	0.75	-0.173566067016428	pearson	1	Ttest_pvalue	Coefficient_of_eigenassay	SVD_pCMs_only2CTa	NoPrepr	SVD	4361	PCT_no2-Tx6_D_and_T200	N	Kept components	PCT
Drug	D_and_T200_PCT	PCT_no2	Cell_line.Tx6_D_and_T200	Plate.99	BICDL1	0.75	-0.191571875300862	pearson	1	Ttest_pvalue	Coefficient_of_eigenassay	SVD_pCMs_only2CTa	NoPrepr	SVD	3765	PCT_no2-Tx6_D_and_T200	N	Kept components	PCT
Drug	D_and_T200_PCT	PCT_no2	Cell_line.Tx6_D_and_T200	Plate.99	BICDL2	0.75	-0.122684185965105	pearson	1	Ttest_pvalue	Coefficient_of_eigenassay	SVD_pCMs_only2CTa	NoPrepr	SVD	6531	PCT_no2-Tx6_D_and_T200	N	Kept components	PCT
Drug	D_and_T200_PCT	PCT_no2	Cell_line.Tx6_D_and_T200	Plate.99	BICRA	0.75	0.00147058672279896	pearson	1	Ttest_pvalue	Coefficient_of_eigenassay	SVD_pCMs_only2CTa	NoPrepr	SVD	15126	PCT_no2-Tx6_D_and_T200	N	Kept components	PCT
Drug	D_and_T200_PCT	PCT_no2	Cell_line.Tx6_D_and_T200	Plate.99	BICRAL	0.75	-0.16439740386049	pearson	1	Ttest_pvalue	Coefficient_of_eigenassay	SVD_pCMs_only2CTa	NoPrepr	SVD	4713	PCT_no2-Tx6_D_and_T200	N	Kept components	PCT
Drug	D_and_T200_PCT	PCT_no2	Cell_line.Tx6_D_and_T200	Plate.99	BID	0.75	-0.00706311177504182	pearson	1	Ttest_pvalue	Coefficient_of_eigenassay	SVD_pCMs_only2CTa	NoPrepr	SVD	14528	PCT_no2-Tx6_D_and_T200	N	Kept components	PCT
Drug	D_and_T200_PCT	PCT_no2	Cell_line.Tx6_D_and_T200	Plate.99	BIK	0.75	0.506535932062802	pearson	1	Ttest_pvalue	Coefficient_of_eigenassay	SVD_pCMs_only2CTa	NoPrepr	SVD	434	PCT_no2-Tx6_D_and_T200	N	Kept components	PCT
Drug	D_and_T200_PCT	PCT_no2	Cell_line.Tx6_D_and_T200	Plate.99	BIN1	0.75	0.0307873477640904	pearson	1	Ttest_pvalue	Coefficient_of_eigenassay	SVD_pCMs_only2CTa	NoPrepr	SVD	12414	PCT_no2-Tx6_D_and_T200	N	Kept components	PCT
Drug	D_and_T200_PCT	PCT_no2	Cell_line.Tx6_D_and_T200	Plate.99	BIN3	0.75	-0.0238396725712949	pearson	1	Ttest_pvalue	Coefficient_of_eigenassay	SVD_pCMs_only2CTa	NoPrepr	SVD	13015	PCT_no2-Tx6_D_and_T200	N	Kept components	PCT
Drug	D_and_T200_PCT	PCT_no2	Cell_line.Tx6_D_and_T200	Plate.99	BIRC2	0.75	0.13923553113258	pearson	1	Ttest_pvalue	Coefficient_of_eigenassay	SVD_pCMs_only2CTa	NoPrepr	SVD	5714	PCT_no2-Tx6_D_and_T200	N	Kept components	PCT
Drug	D_and_T200_PCT	PCT_no2	Cell_line.Tx6_D_and_T200	Plate.99	BIRC3	0.75	-0.0303207939556784	pearson	1	Ttest_pvalue	Coefficient_of_eigenassay	SVD_pCMs_only2CTa	NoPrepr	SVD	12459	PCT_no2-Tx6_D_and_T200	N	Kept components	PCT
Drug	D_and_T200_PCT	PCT_no2	Cell_line.Tx6_D_and_T200	Plate.99	BIRC5	0.75	0.0392069287794796	pearson	1	Ttest_pvalue	Coefficient_of_eigenassay	SVD_pCMs_only2CTa	NoPrepr	SVD	11744	PCT_no2-Tx6_D_and_T200	N	Kept components	PCT
Drug	D_and_T200_PCT	PCT_no2	Cell_line.Tx6_D_and_T200	Plate.99	BIRC6	0.75	0.0363273652342521	pearson	1	Ttest_pvalue	Coefficient_of_eigenassay	SVD_pCMs_only2CTa	NoPrepr	SVD	11972	PCT_no2-Tx6_D_and_T200	N	Kept components	PCT
Drug	D_and_T200_PCT	PCT_no2	Cell_line.Tx6_D_and_T200	Plate.99	BIVM	0.75	-0.0264801511207964	pearson	1	Ttest_pvalue	Coefficient_of_eigenassay	SVD_pCMs_only2CTa	NoPrepr	SVD	12790	PCT_no2-Tx6_D_and_T200	N	Kept components	PCT
Drug	D_and_T200_PCT	PCT_no2	Cell_line.Tx6_D_and_T200	Plate.99	BLCAP	0.75	0.00290590967484102	pearson	1	Ttest_pvalue	Coefficient_of_eigenassay	SVD_pCMs_only2CTa	NoPrepr	SVD	14954	PCT_no2-Tx6_D_and_T200	N	Kept components	PCT
Drug	D_and_T200_PCT	PCT_no2	Cell_line.Tx6_D_and_T200	Plate.99	BLID	0.75	0.12402348830947	pearson	1	Ttest_pvalue	Coefficient_of_eigenassay	SVD_pCMs_only2CTa	NoPrepr	SVD	6465	PCT_no2-Tx6_D_and_T200	N	Kept components	PCT
Drug	D_and_T200_PCT	PCT_no2	Cell_line.Tx6_D_and_T200	Plate.99	BLK	0.75	-0.0819157254855005	pearson	1	Ttest_pvalue	Coefficient_of_eigenassay	SVD_pCMs_only2CTa	NoPrepr	SVD	8806	PCT_no2-Tx6_D_and_T200	N	Kept components	PCT
Drug	D_and_T200_PCT	PCT_no2	Cell_line.Tx6_D_and_T200	Plate.99	BLM	0.75	-0.28619529938978	pearson	1	Ttest_pvalue	Coefficient_of_eigenassay	SVD_pCMs_only2CTa	NoPrepr	SVD	1824	PCT_no2-Tx6_D_and_T200	N	Kept components	PCT
Drug	D_and_T200_PCT	PCT_no2	Cell_line.Tx6_D_and_T200	Plate.99	BLMH	0.75	0.201638883785053	pearson	1	Ttest_pvalue	Coefficient_of_eigenassay	SVD_pCMs_only2CTa	NoPrepr	SVD	3471	PCT_no2-Tx6_D_and_T200	N	Kept components	PCT
Drug	D_and_T200_PCT	PCT_no2	Cell_line.Tx6_D_and_T200	Plate.99	BLNK	0.75	-0.0114997877871067	pearson	1	Ttest_pvalue	Coefficient_of_eigenassay	SVD_pCMs_only2CTa	NoPrepr	SVD	14075	PCT_no2-Tx6_D_and_T200	N	Kept components	PCT
Drug	D_and_T200_PCT	PCT_no2	Cell_line.Tx6_D_and_T200	Plate.99	BLOC1S1	0.75	0.542835114306178	pearson	1	Ttest_pvalue	Coefficient_of_eigenassay	SVD_pCMs_only2CTa	NoPrepr	SVD	369	PCT_no2-Tx6_D_and_T200	N	Kept components	PCT
Drug	D_and_T200_PCT	PCT_no2	Cell_line.Tx6_D_and_T200	Plate.99	BLOC1S2	0.75	0.396354659267622	pearson	1	Ttest_pvalue	Coefficient_of_eigenassay	SVD_pCMs_only2CTa	NoPrepr	SVD	862	PCT_no2-Tx6_D_and_T200	N	Kept components	PCT
Drug	D_and_T200_PCT	PCT_no2	Cell_line.Tx6_D_and_T200	Plate.99	BLOC1S3	0.75	-0.0907467682973774	pearson	1	Ttest_pvalue	Coefficient_of_eigenassay	SVD_pCMs_only2CTa	NoPrepr	SVD	8299	PCT_no2-Tx6_D_and_T200	N	Kept components	PCT
Drug	D_and_T200_PCT	PCT_no2	Cell_line.Tx6_D_and_T200	Plate.99	BLOC1S4	0.75	0.0832504589299723	pearson	1	Ttest_pvalue	Coefficient_of_eigenassay	SVD_pCMs_only2CTa	NoPrepr	SVD	8722	PCT_no2-Tx6_D_and_T200	N	Kept components	PCT
Drug	D_and_T200_PCT	PCT_no2	Cell_line.Tx6_D_and_T200	Plate.99	BLOC1S6	0.75	0.0441514324816365	pearson	1	Ttest_pvalue	Coefficient_of_eigenassay	SVD_pCMs_only2CTa	NoPrepr	SVD	11377	PCT_no2-Tx6_D_and_T200	N	Kept components	PCT
Drug	D_and_T200_PCT	PCT_no2	Cell_line.Tx6_D_and_T200	Plate.99	BLVRA	0.75	0.0553724526480575	pearson	1	Ttest_pvalue	Coefficient_of_eigenassay	SVD_pCMs_only2CTa	NoPrepr	SVD	10576	PCT_no2-Tx6_D_and_T200	N	Kept components	PCT
Drug	D_and_T200_PCT	PCT_no2	Cell_line.Tx6_D_and_T200	Plate.99	BLVRB	0.75	-0.214043102717707	pearson	1	Ttest_pvalue	Coefficient_of_eigenassay	SVD_pCMs_only2CTa	NoPrepr	SVD	3142	PCT_no2-Tx6_D_and_T200	N	Kept components	PCT
Drug	D_and_T200_PCT	PCT_no2	Cell_line.Tx6_D_and_T200	Plate.99	BLZF1	0.75	0.0072559733816362	pearson	1	Ttest_pvalue	Coefficient_of_eigenassay	SVD_pCMs_only2CTa	NoPrepr	SVD	14513	PCT_no2-Tx6_D_and_T200	N	Kept components	PCT
Drug	D_and_T200_PCT	PCT_no2	Cell_line.Tx6_D_and_T200	Plate.99	BMF	0.75	-0.0112538926154343	pearson	1	Ttest_pvalue	Coefficient_of_eigenassay	SVD_pCMs_only2CTa	NoPrepr	SVD	14095	PCT_no2-Tx6_D_and_T200	N	Kept components	PCT
Drug	D_and_T200_PCT	PCT_no2	Cell_line.Tx6_D_and_T200	Plate.99	BMI1	0.75	-0.0364413466623574	pearson	1	Ttest_pvalue	Coefficient_of_eigenassay	SVD_pCMs_only2CTa	NoPrepr	SVD	11958	PCT_no2-Tx6_D_and_T200	N	Kept components	PCT
Drug	D_and_T200_PCT	PCT_no2	Cell_line.Tx6_D_and_T200	Plate.99	BMP1	0.75	-0.134848850130053	pearson	1	Ttest_pvalue	Coefficient_of_eigenassay	SVD_pCMs_only2CTa	NoPrepr	SVD	5909	PCT_no2-Tx6_D_and_T200	N	Kept components	PCT
Drug	D_and_T200_PCT	PCT_no2	Cell_line.Tx6_D_and_T200	Plate.99	BMP2	0.75	0.226563077606966	pearson	1	Ttest_pvalue	Coefficient_of_eigenassay	SVD_pCMs_only2CTa	NoPrepr	SVD	2830	PCT_no2-Tx6_D_and_T200	N	Kept components	PCT
Drug	D_and_T200_PCT	PCT_no2	Cell_line.Tx6_D_and_T200	Plate.99	BMP2K	0.75	-0.190620642304406	pearson	1	Ttest_pvalue	Coefficient_of_eigenassay	SVD_pCMs_only2CTa	NoPrepr	SVD	3795	PCT_no2-Tx6_D_and_T200	N	Kept components	PCT
Drug	D_and_T200_PCT	PCT_no2	Cell_line.Tx6_D_and_T200	Plate.99	BMP3	0.75	0.168248788634612	pearson	1	Ttest_pvalue	Coefficient_of_eigenassay	SVD_pCMs_only2CTa	NoPrepr	SVD	4561	PCT_no2-Tx6_D_and_T200	N	Kept components	PCT
Drug	D_and_T200_PCT	PCT_no2	Cell_line.Tx6_D_and_T200	Plate.99	BMP4	0.75	-0.438515668826772	pearson	1	Ttest_pvalue	Coefficient_of_eigenassay	SVD_pCMs_only2CTa	NoPrepr	SVD	656	PCT_no2-Tx6_D_and_T200	N	Kept components	PCT
Drug	D_and_T200_PCT	PCT_no2	Cell_line.Tx6_D_and_T200	Plate.99	BMP5	0.75	0.107106800913286	pearson	1	Ttest_pvalue	Coefficient_of_eigenassay	SVD_pCMs_only2CTa	NoPrepr	SVD	7321	PCT_no2-Tx6_D_and_T200	N	Kept components	PCT
Drug	D_and_T200_PCT	PCT_no2	Cell_line.Tx6_D_and_T200	Plate.99	BMP6	0.75	0.131994569698024	pearson	1	Ttest_pvalue	Coefficient_of_eigenassay	SVD_pCMs_only2CTa	NoPrepr	SVD	6049	PCT_no2-Tx6_D_and_T200	N	Kept components	PCT
Drug	D_and_T200_PCT	PCT_no2	Cell_line.Tx6_D_and_T200	Plate.99	BMP7	0.75	-0.216189272251188	pearson	1	Ttest_pvalue	Coefficient_of_eigenassay	SVD_pCMs_only2CTa	NoPrepr	SVD	3078	PCT_no2-Tx6_D_and_T200	N	Kept components	PCT
Drug	D_and_T200_PCT	PCT_no2	Cell_line.Tx6_D_and_T200	Plate.99	BMP8A	0.75	0.0852323696901094	pearson	1	Ttest_pvalue	Coefficient_of_eigenassay	SVD_pCMs_only2CTa	NoPrepr	SVD	8614	PCT_no2-Tx6_D_and_T200	N	Kept components	PCT
Drug	D_and_T200_PCT	PCT_no2	Cell_line.Tx6_D_and_T200	Plate.99	BMP8B	0.75	0.0915614355289979	pearson	1	Ttest_pvalue	Coefficient_of_eigenassay	SVD_pCMs_only2CTa	NoPrepr	SVD	8246	PCT_no2-Tx6_D_and_T200	N	Kept components	PCT
Drug	D_and_T200_PCT	PCT_no2	Cell_line.Tx6_D_and_T200	Plate.99	BMPER	0.75	-0.286328362007122	pearson	1	Ttest_pvalue	Coefficient_of_eigenassay	SVD_pCMs_only2CTa	NoPrepr	SVD	1822	PCT_no2-Tx6_D_and_T200	N	Kept components	PCT
Drug	D_and_T200_PCT	PCT_no2	Cell_line.Tx6_D_and_T200	Plate.99	BMPR1A	0.75	0.0739657531275159	pearson	1	Ttest_pvalue	Coefficient_of_eigenassay	SVD_pCMs_only2CTa	NoPrepr	SVD	9304	PCT_no2-Tx6_D_and_T200	N	Kept components	PCT
Drug	D_and_T200_PCT	PCT_no2	Cell_line.Tx6_D_and_T200	Plate.99	BMPR1B	0.75	0.0148839952992792	pearson	1	Ttest_pvalue	Coefficient_of_eigenassay	SVD_pCMs_only2CTa	NoPrepr	SVD	13779	PCT_no2-Tx6_D_and_T200	N	Kept components	PCT
Drug	D_and_T200_PCT	PCT_no2	Cell_line.Tx6_D_and_T200	Plate.99	BMPR2	0.75	0.309700895225886	pearson	1	Ttest_pvalue	Coefficient_of_eigenassay	SVD_pCMs_only2CTa	NoPrepr	SVD	1542	PCT_no2-Tx6_D_and_T200	N	Kept components	PCT
Drug	D_and_T200_PCT	PCT_no2	Cell_line.Tx6_D_and_T200	Plate.99	BMS1	0.75	0.771091149771179	pearson	1	Ttest_pvalue	Coefficient_of_eigenassay	SVD_pCMs_only2CTa	NoPrepr	SVD	113	PCT_no2-Tx6_D_and_T200	N	Kept components	PCT
Drug	D_and_T200_PCT	PCT_no2	Cell_line.Tx6_D_and_T200	Plate.99	BMT2	0.75	0.352776013052577	pearson	1	Ttest_pvalue	Coefficient_of_eigenassay	SVD_pCMs_only2CTa	NoPrepr	SVD	1173	PCT_no2-Tx6_D_and_T200	N	Kept components	PCT
Drug	D_and_T200_PCT	PCT_no2	Cell_line.Tx6_D_and_T200	Plate.99	BNC1	0.75	-0.0453109804045351	pearson	1	Ttest_pvalue	Coefficient_of_eigenassay	SVD_pCMs_only2CTa	NoPrepr	SVD	11299	PCT_no2-Tx6_D_and_T200	N	Kept components	PCT
Drug	D_and_T200_PCT	PCT_no2	Cell_line.Tx6_D_and_T200	Plate.99	BNC2	0.75	-0.387119471741248	pearson	1	Ttest_pvalue	Coefficient_of_eigenassay	SVD_pCMs_only2CTa	NoPrepr	SVD	924	PCT_no2-Tx6_D_and_T200	N	Kept components	PCT
Drug	D_and_T200_PCT	PCT_no2	Cell_line.Tx6_D_and_T200	Plate.99	BNIP1	0.75	0.071710466302753	pearson	1	Ttest_pvalue	Coefficient_of_eigenassay	SVD_pCMs_only2CTa	NoPrepr	SVD	9469	PCT_no2-Tx6_D_and_T200	N	Kept components	PCT
Drug	D_and_T200_PCT	PCT_no2	Cell_line.Tx6_D_and_T200	Plate.99	BNIP2	0.75	0.274418770113173	pearson	1	Ttest_pvalue	Coefficient_of_eigenassay	SVD_pCMs_only2CTa	NoPrepr	SVD	1966	PCT_no2-Tx6_D_and_T200	N	Kept components	PCT
Drug	D_and_T200_PCT	PCT_no2	Cell_line.Tx6_D_and_T200	Plate.99	BNIP3	0.75	0.0492533434785105	pearson	1	Ttest_pvalue	Coefficient_of_eigenassay	SVD_pCMs_only2CTa	NoPrepr	SVD	11018	PCT_no2-Tx6_D_and_T200	N	Kept components	PCT
Drug	D_and_T200_PCT	PCT_no2	Cell_line.Tx6_D_and_T200	Plate.99	BNIP3L	0.75	-0.0934720594671402	pearson	1	Ttest_pvalue	Coefficient_of_eigenassay	SVD_pCMs_only2CTa	NoPrepr	SVD	8094	PCT_no2-Tx6_D_and_T200	N	Kept components	PCT
Drug	D_and_T200_PCT	PCT_no2	Cell_line.Tx6_D_and_T200	Plate.99	BNIPL	0.75	-0.134540555781178	pearson	1	Ttest_pvalue	Coefficient_of_eigenassay	SVD_pCMs_only2CTa	NoPrepr	SVD	5924	PCT_no2-Tx6_D_and_T200	N	Kept components	PCT
Drug	D_and_T200_PCT	PCT_no2	Cell_line.Tx6_D_and_T200	Plate.99	BOC	0.75	0.103747498052122	pearson	1	Ttest_pvalue	Coefficient_of_eigenassay	SVD_pCMs_only2CTa	NoPrepr	SVD	7524	PCT_no2-Tx6_D_and_T200	N	Kept components	PCT
Drug	D_and_T200_PCT	PCT_no2	Cell_line.Tx6_D_and_T200	Plate.99	BOD1	0.75	0.092021116036148	pearson	1	Ttest_pvalue	Coefficient_of_eigenassay	SVD_pCMs_only2CTa	NoPrepr	SVD	8207	PCT_no2-Tx6_D_and_T200	N	Kept components	PCT
Drug	D_and_T200_PCT	PCT_no2	Cell_line.Tx6_D_and_T200	Plate.99	BOD1L1	0.75	0.943191590388049	pearson	1	Ttest_pvalue	Coefficient_of_eigenassay	SVD_pCMs_only2CTa	NoPrepr	SVD	51	PCT_no2-Tx6_D_and_T200	N	Kept components	PCT
Drug	D_and_T200_PCT	PCT_no2	Cell_line.Tx6_D_and_T200	Plate.99	BOK	0.75	0.130678861987436	pearson	1	Ttest_pvalue	Coefficient_of_eigenassay	SVD_pCMs_only2CTa	NoPrepr	SVD	6125	PCT_no2-Tx6_D_and_T200	N	Kept components	PCT
Drug	D_and_T200_PCT	PCT_no2	Cell_line.Tx6_D_and_T200	Plate.99	BOLA1	0.75	0.0995197901368739	pearson	1	Ttest_pvalue	Coefficient_of_eigenassay	SVD_pCMs_only2CTa	NoPrepr	SVD	7769	PCT_no2-Tx6_D_and_T200	N	Kept components	PCT
Drug	D_and_T200_PCT	PCT_no2	Cell_line.Tx6_D_and_T200	Plate.99	BOLA3	0.75	0.203773423343046	pearson	1	Ttest_pvalue	Coefficient_of_eigenassay	SVD_pCMs_only2CTa	NoPrepr	SVD	3406	PCT_no2-Tx6_D_and_T200	N	Kept components	PCT
Drug	D_and_T200_PCT	PCT_no2	Cell_line.Tx6_D_and_T200	Plate.99	BOP1	0.75	0.0939550614965974	pearson	1	Ttest_pvalue	Coefficient_of_eigenassay	SVD_pCMs_only2CTa	NoPrepr	SVD	8072	PCT_no2-Tx6_D_and_T200	N	Kept components	PCT
Drug	D_and_T200_PCT	PCT_no2	Cell_line.Tx6_D_and_T200	Plate.99	BORA	0.75	-0.230360504084326	pearson	1	Ttest_pvalue	Coefficient_of_eigenassay	SVD_pCMs_only2CTa	NoPrepr	SVD	2750	PCT_no2-Tx6_D_and_T200	N	Kept components	PCT
Drug	D_and_T200_PCT	PCT_no2	Cell_line.Tx6_D_and_T200	Plate.99	BORCS5	0.75	-0.024518474741323	pearson	1	Ttest_pvalue	Coefficient_of_eigenassay	SVD_pCMs_only2CTa	NoPrepr	SVD	12973	PCT_no2-Tx6_D_and_T200	N	Kept components	PCT
Drug	D_and_T200_PCT	PCT_no2	Cell_line.Tx6_D_and_T200	Plate.99	BORCS6	0.75	0.211526027725731	pearson	1	Ttest_pvalue	Coefficient_of_eigenassay	SVD_pCMs_only2CTa	NoPrepr	SVD	3198	PCT_no2-Tx6_D_and_T200	N	Kept components	PCT
Drug	D_and_T200_PCT	PCT_no2	Cell_line.Tx6_D_and_T200	Plate.99	BORCS7	0.75	0.210282359286731	pearson	1	Ttest_pvalue	Coefficient_of_eigenassay	SVD_pCMs_only2CTa	NoPrepr	SVD	3234	PCT_no2-Tx6_D_and_T200	N	Kept components	PCT
Drug	D_and_T200_PCT	PCT_no2	Cell_line.Tx6_D_and_T200	Plate.99	BORCS8	0.75	0.389067684406096	pearson	1	Ttest_pvalue	Coefficient_of_eigenassay	SVD_pCMs_only2CTa	NoPrepr	SVD	915	PCT_no2-Tx6_D_and_T200	N	Kept components	PCT
Drug	D_and_T200_PCT	PCT_no2	Cell_line.Tx6_D_and_T200	Plate.99	BPGM	0.75	-0.015845251016377	pearson	1	Ttest_pvalue	Coefficient_of_eigenassay	SVD_pCMs_only2CTa	NoPrepr	SVD	13700	PCT_no2-Tx6_D_and_T200	N	Kept components	PCT
Drug	D_and_T200_PCT	PCT_no2	Cell_line.Tx6_D_and_T200	Plate.99	BPHL	0.75	-0.0077589989164417	pearson	1	Ttest_pvalue	Coefficient_of_eigenassay	SVD_pCMs_only2CTa	NoPrepr	SVD	14449	PCT_no2-Tx6_D_and_T200	N	Kept components	PCT
Drug	D_and_T200_PCT	PCT_no2	Cell_line.Tx6_D_and_T200	Plate.99	BPI	0.75	-0.00389100729889554	pearson	1	Ttest_pvalue	Coefficient_of_eigenassay	SVD_pCMs_only2CTa	NoPrepr	SVD	14847	PCT_no2-Tx6_D_and_T200	N	Kept components	PCT
Drug	D_and_T200_PCT	PCT_no2	Cell_line.Tx6_D_and_T200	Plate.99	BPNT1	0.75	-0.177171401987327	pearson	1	Ttest_pvalue	Coefficient_of_eigenassay	SVD_pCMs_only2CTa	NoPrepr	SVD	4222	PCT_no2-Tx6_D_and_T200	N	Kept components	PCT
Drug	D_and_T200_PCT	PCT_no2	Cell_line.Tx6_D_and_T200	Plate.99	BPTF	0.75	0.379094095202962	pearson	1	Ttest_pvalue	Coefficient_of_eigenassay	SVD_pCMs_only2CTa	NoPrepr	SVD	979	PCT_no2-Tx6_D_and_T200	N	Kept components	PCT
Drug	D_and_T200_PCT	PCT_no2	Cell_line.Tx6_D_and_T200	Plate.99	BRAF	0.75	-0.187099702637027	pearson	1	Ttest_pvalue	Coefficient_of_eigenassay	SVD_pCMs_only2CTa	NoPrepr	SVD	3917	PCT_no2-Tx6_D_and_T200	N	Kept components	PCT
Drug	D_and_T200_PCT	PCT_no2	Cell_line.Tx6_D_and_T200	Plate.99	BRAP	0.75	-0.107366345800203	pearson	1	Ttest_pvalue	Coefficient_of_eigenassay	SVD_pCMs_only2CTa	NoPrepr	SVD	7310	PCT_no2-Tx6_D_and_T200	N	Kept components	PCT
Drug	D_and_T200_PCT	PCT_no2	Cell_line.Tx6_D_and_T200	Plate.99	BRAT1	0.75	-0.0698016931377605	pearson	1	Ttest_pvalue	Coefficient_of_eigenassay	SVD_pCMs_only2CTa	NoPrepr	SVD	9588	PCT_no2-Tx6_D_and_T200	N	Kept components	PCT
Drug	D_and_T200_PCT	PCT_no2	Cell_line.Tx6_D_and_T200	Plate.99	BRCA1	0.75	-0.164374891095731	pearson	1	Ttest_pvalue	Coefficient_of_eigenassay	SVD_pCMs_only2CTa	NoPrepr	SVD	4714	PCT_no2-Tx6_D_and_T200	N	Kept components	PCT
Drug	D_and_T200_PCT	PCT_no2	Cell_line.Tx6_D_and_T200	Plate.99	BRCA2	0.75	0.0454225701246472	pearson	1	Ttest_pvalue	Coefficient_of_eigenassay	SVD_pCMs_only2CTa	NoPrepr	SVD	11288	PCT_no2-Tx6_D_and_T200	N	Kept components	PCT
Drug	D_and_T200_PCT	PCT_no2	Cell_line.Tx6_D_and_T200	Plate.99	BRCC3	0.75	0.0352358818015973	pearson	1	Ttest_pvalue	Coefficient_of_eigenassay	SVD_pCMs_only2CTa	NoPrepr	SVD	12069	PCT_no2-Tx6_D_and_T200	N	Kept components	PCT
Drug	D_and_T200_PCT	PCT_no2	Cell_line.Tx6_D_and_T200	Plate.99	BRD1	0.75	-0.0812933277885334	pearson	1	Ttest_pvalue	Coefficient_of_eigenassay	SVD_pCMs_only2CTa	NoPrepr	SVD	8839	PCT_no2-Tx6_D_and_T200	N	Kept components	PCT
Drug	D_and_T200_PCT	PCT_no2	Cell_line.Tx6_D_and_T200	Plate.99	BRD2	0.75	-0.0565747410542296	pearson	1	Ttest_pvalue	Coefficient_of_eigenassay	SVD_pCMs_only2CTa	NoPrepr	SVD	10490	PCT_no2-Tx6_D_and_T200	N	Kept components	PCT
Drug	D_and_T200_PCT	PCT_no2	Cell_line.Tx6_D_and_T200	Plate.99	BRD3	0.75	0.255861440192759	pearson	1	Ttest_pvalue	Coefficient_of_eigenassay	SVD_pCMs_only2CTa	NoPrepr	SVD	2239	PCT_no2-Tx6_D_and_T200	N	Kept components	PCT
Drug	D_and_T200_PCT	PCT_no2	Cell_line.Tx6_D_and_T200	Plate.99	BRD4	0.75	0.193807573109987	pearson	1	Ttest_pvalue	Coefficient_of_eigenassay	SVD_pCMs_only2CTa	NoPrepr	SVD	3701	PCT_no2-Tx6_D_and_T200	N	Kept components	PCT
Drug	D_and_T200_PCT	PCT_no2	Cell_line.Tx6_D_and_T200	Plate.99	BRD7	0.75	0.0695770033430326	pearson	1	Ttest_pvalue	Coefficient_of_eigenassay	SVD_pCMs_only2CTa	NoPrepr	SVD	9605	PCT_no2-Tx6_D_and_T200	N	Kept components	PCT
Drug	D_and_T200_PCT	PCT_no2	Cell_line.Tx6_D_and_T200	Plate.99	BRD8	0.75	0.206963748484248	pearson	1	Ttest_pvalue	Coefficient_of_eigenassay	SVD_pCMs_only2CTa	NoPrepr	SVD	3309	PCT_no2-Tx6_D_and_T200	N	Kept components	PCT
Drug	D_and_T200_PCT	PCT_no2	Cell_line.Tx6_D_and_T200	Plate.99	BRD9	0.75	0.0806037139077777	pearson	1	Ttest_pvalue	Coefficient_of_eigenassay	SVD_pCMs_only2CTa	NoPrepr	SVD	8889	PCT_no2-Tx6_D_and_T200	N	Kept components	PCT
Drug	D_and_T200_PCT	PCT_no2	Cell_line.Tx6_D_and_T200	Plate.99	BRF1	0.75	0.0298123963565309	pearson	1	Ttest_pvalue	Coefficient_of_eigenassay	SVD_pCMs_only2CTa	NoPrepr	SVD	12500	PCT_no2-Tx6_D_and_T200	N	Kept components	PCT
Drug	D_and_T200_PCT	PCT_no2	Cell_line.Tx6_D_and_T200	Plate.99	BRF2	0.75	-0.187761016132916	pearson	1	Ttest_pvalue	Coefficient_of_eigenassay	SVD_pCMs_only2CTa	NoPrepr	SVD	3895	PCT_no2-Tx6_D_and_T200	N	Kept components	PCT
Drug	D_and_T200_PCT	PCT_no2	Cell_line.Tx6_D_and_T200	Plate.99	BRI3	0.75	0.170375209868757	pearson	1	Ttest_pvalue	Coefficient_of_eigenassay	SVD_pCMs_only2CTa	NoPrepr	SVD	4472	PCT_no2-Tx6_D_and_T200	N	Kept components	PCT
Drug	D_and_T200_PCT	PCT_no2	Cell_line.Tx6_D_and_T200	Plate.99	BRI3BP	0.75	0.00821089566483011	pearson	1	Ttest_pvalue	Coefficient_of_eigenassay	SVD_pCMs_only2CTa	NoPrepr	SVD	14400	PCT_no2-Tx6_D_and_T200	N	Kept components	PCT
Drug	D_and_T200_PCT	PCT_no2	Cell_line.Tx6_D_and_T200	Plate.99	BRICD5	0.75	0.0633977854761748	pearson	1	Ttest_pvalue	Coefficient_of_eigenassay	SVD_pCMs_only2CTa	NoPrepr	SVD	10027	PCT_no2-Tx6_D_and_T200	N	Kept components	PCT
Drug	D_and_T200_PCT	PCT_no2	Cell_line.Tx6_D_and_T200	Plate.99	BRINP1	0.75	-0.0713914462759925	pearson	1	Ttest_pvalue	Coefficient_of_eigenassay	SVD_pCMs_only2CTa	NoPrepr	SVD	9494	PCT_no2-Tx6_D_and_T200	N	Kept components	PCT
Drug	D_and_T200_PCT	PCT_no2	Cell_line.Tx6_D_and_T200	Plate.99	BRINP2	0.75	0.369565613482782	pearson	1	Ttest_pvalue	Coefficient_of_eigenassay	SVD_pCMs_only2CTa	NoPrepr	SVD	1053	PCT_no2-Tx6_D_and_T200	N	Kept components	PCT
Drug	D_and_T200_PCT	PCT_no2	Cell_line.Tx6_D_and_T200	Plate.99	BRINP3	0.75	-0.129826757027128	pearson	1	Ttest_pvalue	Coefficient_of_eigenassay	SVD_pCMs_only2CTa	NoPrepr	SVD	6182	PCT_no2-Tx6_D_and_T200	N	Kept components	PCT
Drug	D_and_T200_PCT	PCT_no2	Cell_line.Tx6_D_and_T200	Plate.99	BRIP1	0.75	0.232432296155885	pearson	1	Ttest_pvalue	Coefficient_of_eigenassay	SVD_pCMs_only2CTa	NoPrepr	SVD	2701	PCT_no2-Tx6_D_and_T200	N	Kept components	PCT
Drug	D_and_T200_PCT	PCT_no2	Cell_line.Tx6_D_and_T200	Plate.99	BRIX1	0.75	-0.0589020716662226	pearson	1	Ttest_pvalue	Coefficient_of_eigenassay	SVD_pCMs_only2CTa	NoPrepr	SVD	10318	PCT_no2-Tx6_D_and_T200	N	Kept components	PCT
Drug	D_and_T200_PCT	PCT_no2	Cell_line.Tx6_D_and_T200	Plate.99	BRK1	0.75	0.147150606222431	pearson	1	Ttest_pvalue	Coefficient_of_eigenassay	SVD_pCMs_only2CTa	NoPrepr	SVD	5368	PCT_no2-Tx6_D_and_T200	N	Kept components	PCT
Drug	D_and_T200_PCT	PCT_no2	Cell_line.Tx6_D_and_T200	Plate.99	BRMS1	0.75	0.167780617781582	pearson	1	Ttest_pvalue	Coefficient_of_eigenassay	SVD_pCMs_only2CTa	NoPrepr	SVD	4573	PCT_no2-Tx6_D_and_T200	N	Kept components	PCT
Drug	D_and_T200_PCT	PCT_no2	Cell_line.Tx6_D_and_T200	Plate.99	BRMS1L	0.75	0.0985391534549942	pearson	1	Ttest_pvalue	Coefficient_of_eigenassay	SVD_pCMs_only2CTa	NoPrepr	SVD	7818	PCT_no2-Tx6_D_and_T200	N	Kept components	PCT
Drug	D_and_T200_PCT	PCT_no2	Cell_line.Tx6_D_and_T200	Plate.99	BROX	0.75	0.151355179434256	pearson	1	Ttest_pvalue	Coefficient_of_eigenassay	SVD_pCMs_only2CTa	NoPrepr	SVD	5189	PCT_no2-Tx6_D_and_T200	N	Kept components	PCT
Drug	D_and_T200_PCT	PCT_no2	Cell_line.Tx6_D_and_T200	Plate.99	BRPF1	0.75	-0.266308904032996	pearson	1	Ttest_pvalue	Coefficient_of_eigenassay	SVD_pCMs_only2CTa	NoPrepr	SVD	2077	PCT_no2-Tx6_D_and_T200	N	Kept components	PCT
Drug	D_and_T200_PCT	PCT_no2	Cell_line.Tx6_D_and_T200	Plate.99	BRPF3	0.75	0.0386772136618436	pearson	1	Ttest_pvalue	Coefficient_of_eigenassay	SVD_pCMs_only2CTa	NoPrepr	SVD	11780	PCT_no2-Tx6_D_and_T200	N	Kept components	PCT
Drug	D_and_T200_PCT	PCT_no2	Cell_line.Tx6_D_and_T200	Plate.99	BRSK1	0.75	0.191301913387871	pearson	1	Ttest_pvalue	Coefficient_of_eigenassay	SVD_pCMs_only2CTa	NoPrepr	SVD	3776	PCT_no2-Tx6_D_and_T200	N	Kept components	PCT
Drug	D_and_T200_PCT	PCT_no2	Cell_line.Tx6_D_and_T200	Plate.99	BRSK2	0.75	0.156890611024212	pearson	1	Ttest_pvalue	Coefficient_of_eigenassay	SVD_pCMs_only2CTa	NoPrepr	SVD	4994	PCT_no2-Tx6_D_and_T200	N	Kept components	PCT
Drug	D_and_T200_PCT	PCT_no2	Cell_line.Tx6_D_and_T200	Plate.99	BRWD1	0.75	0.257088610761199	pearson	1	Ttest_pvalue	Coefficient_of_eigenassay	SVD_pCMs_only2CTa	NoPrepr	SVD	2219	PCT_no2-Tx6_D_and_T200	N	Kept components	PCT
Drug	D_and_T200_PCT	PCT_no2	Cell_line.Tx6_D_and_T200	Plate.99	BRWD3	0.75	0.270428638634134	pearson	1	Ttest_pvalue	Coefficient_of_eigenassay	SVD_pCMs_only2CTa	NoPrepr	SVD	2017	PCT_no2-Tx6_D_and_T200	N	Kept components	PCT
Drug	D_and_T200_PCT	PCT_no2	Cell_line.Tx6_D_and_T200	Plate.99	BSCL2	0.75	-0.0159086215362935	pearson	1	Ttest_pvalue	Coefficient_of_eigenassay	SVD_pCMs_only2CTa	NoPrepr	SVD	13695	PCT_no2-Tx6_D_and_T200	N	Kept components	PCT
Drug	D_and_T200_PCT	PCT_no2	Cell_line.Tx6_D_and_T200	Plate.99	BSDC1	0.75	-0.174010026532083	pearson	1	Ttest_pvalue	Coefficient_of_eigenassay	SVD_pCMs_only2CTa	NoPrepr	SVD	4341	PCT_no2-Tx6_D_and_T200	N	Kept components	PCT
Drug	D_and_T200_PCT	PCT_no2	Cell_line.Tx6_D_and_T200	Plate.99	BSG	0.75	-0.0759454244421776	pearson	1	Ttest_pvalue	Coefficient_of_eigenassay	SVD_pCMs_only2CTa	NoPrepr	SVD	9184	PCT_no2-Tx6_D_and_T200	N	Kept components	PCT
Drug	D_and_T200_PCT	PCT_no2	Cell_line.Tx6_D_and_T200	Plate.99	BSN	0.75	-0.0127521807697521	pearson	1	Ttest_pvalue	Coefficient_of_eigenassay	SVD_pCMs_only2CTa	NoPrepr	SVD	13966	PCT_no2-Tx6_D_and_T200	N	Kept components	PCT
Drug	D_and_T200_PCT	PCT_no2	Cell_line.Tx6_D_and_T200	Plate.99	BSPRY	0.75	-0.0619084016604673	pearson	1	Ttest_pvalue	Coefficient_of_eigenassay	SVD_pCMs_only2CTa	NoPrepr	SVD	10122	PCT_no2-Tx6_D_and_T200	N	Kept components	PCT
Drug	D_and_T200_PCT	PCT_no2	Cell_line.Tx6_D_and_T200	Plate.99	BST1	0.75	0.0567437213964095	pearson	1	Ttest_pvalue	Coefficient_of_eigenassay	SVD_pCMs_only2CTa	NoPrepr	SVD	10476	PCT_no2-Tx6_D_and_T200	N	Kept components	PCT
Drug	D_and_T200_PCT	PCT_no2	Cell_line.Tx6_D_and_T200	Plate.99	BST2	0.75	0.203721946259674	pearson	1	Ttest_pvalue	Coefficient_of_eigenassay	SVD_pCMs_only2CTa	NoPrepr	SVD	3408	PCT_no2-Tx6_D_and_T200	N	Kept components	PCT
Drug	D_and_T200_PCT	PCT_no2	Cell_line.Tx6_D_and_T200	Plate.99	BTAF1	0.75	-0.0110409677700098	pearson	1	Ttest_pvalue	Coefficient_of_eigenassay	SVD_pCMs_only2CTa	NoPrepr	SVD	14117	PCT_no2-Tx6_D_and_T200	N	Kept components	PCT
Drug	D_and_T200_PCT	PCT_no2	Cell_line.Tx6_D_and_T200	Plate.99	BTBD1	0.75	0.243272859642776	pearson	1	Ttest_pvalue	Coefficient_of_eigenassay	SVD_pCMs_only2CTa	NoPrepr	SVD	2465	PCT_no2-Tx6_D_and_T200	N	Kept components	PCT
Drug	D_and_T200_PCT	PCT_no2	Cell_line.Tx6_D_and_T200	Plate.99	BTBD10	0.75	0.172605949916372	pearson	1	Ttest_pvalue	Coefficient_of_eigenassay	SVD_pCMs_only2CTa	NoPrepr	SVD	4392	PCT_no2-Tx6_D_and_T200	N	Kept components	PCT
Drug	D_and_T200_PCT	PCT_no2	Cell_line.Tx6_D_and_T200	Plate.99	BTBD11	0.75	0.0140377323315685	pearson	1	Ttest_pvalue	Coefficient_of_eigenassay	SVD_pCMs_only2CTa	NoPrepr	SVD	13846	PCT_no2-Tx6_D_and_T200	N	Kept components	PCT
Drug	D_and_T200_PCT	PCT_no2	Cell_line.Tx6_D_and_T200	Plate.99	BTBD16	0.75	-0.223870941272966	pearson	1	Ttest_pvalue	Coefficient_of_eigenassay	SVD_pCMs_only2CTa	NoPrepr	SVD	2890	PCT_no2-Tx6_D_and_T200	N	Kept components	PCT
Drug	D_and_T200_PCT	PCT_no2	Cell_line.Tx6_D_and_T200	Plate.99	BTBD17	0.75	0.32596267130221	pearson	1	Ttest_pvalue	Coefficient_of_eigenassay	SVD_pCMs_only2CTa	NoPrepr	SVD	1368	PCT_no2-Tx6_D_and_T200	N	Kept components	PCT
Drug	D_and_T200_PCT	PCT_no2	Cell_line.Tx6_D_and_T200	Plate.99	BTBD18	0.75	-0.204817593075209	pearson	1	Ttest_pvalue	Coefficient_of_eigenassay	SVD_pCMs_only2CTa	NoPrepr	SVD	3374	PCT_no2-Tx6_D_and_T200	N	Kept components	PCT
Drug	D_and_T200_PCT	PCT_no2	Cell_line.Tx6_D_and_T200	Plate.99	BTBD19	0.75	-0.0973508512404051	pearson	1	Ttest_pvalue	Coefficient_of_eigenassay	SVD_pCMs_only2CTa	NoPrepr	SVD	7886	PCT_no2-Tx6_D_and_T200	N	Kept components	PCT
Drug	D_and_T200_PCT	PCT_no2	Cell_line.Tx6_D_and_T200	Plate.99	BTBD2	0.75	-0.047446406263414	pearson	1	Ttest_pvalue	Coefficient_of_eigenassay	SVD_pCMs_only2CTa	NoPrepr	SVD	11151	PCT_no2-Tx6_D_and_T200	N	Kept components	PCT
Drug	D_and_T200_PCT	PCT_no2	Cell_line.Tx6_D_and_T200	Plate.99	BTBD3	0.75	-0.0692741157501064	pearson	1	Ttest_pvalue	Coefficient_of_eigenassay	SVD_pCMs_only2CTa	NoPrepr	SVD	9621	PCT_no2-Tx6_D_and_T200	N	Kept components	PCT
Drug	D_and_T200_PCT	PCT_no2	Cell_line.Tx6_D_and_T200	Plate.99	BTBD6	0.75	-0.0452692881593499	pearson	1	Ttest_pvalue	Coefficient_of_eigenassay	SVD_pCMs_only2CTa	NoPrepr	SVD	11303	PCT_no2-Tx6_D_and_T200	N	Kept components	PCT
Drug	D_and_T200_PCT	PCT_no2	Cell_line.Tx6_D_and_T200	Plate.99	BTBD8	0.75	0.139194545086053	pearson	1	Ttest_pvalue	Coefficient_of_eigenassay	SVD_pCMs_only2CTa	NoPrepr	SVD	5716	PCT_no2-Tx6_D_and_T200	N	Kept components	PCT
Drug	D_and_T200_PCT	PCT_no2	Cell_line.Tx6_D_and_T200	Plate.99	BTBD9	0.75	0.0107182140287853	pearson	1	Ttest_pvalue	Coefficient_of_eigenassay	SVD_pCMs_only2CTa	NoPrepr	SVD	14146	PCT_no2-Tx6_D_and_T200	N	Kept components	PCT
Drug	D_and_T200_PCT	PCT_no2	Cell_line.Tx6_D_and_T200	Plate.99	BTC	0.75	0.0840489655030104	pearson	1	Ttest_pvalue	Coefficient_of_eigenassay	SVD_pCMs_only2CTa	NoPrepr	SVD	8678	PCT_no2-Tx6_D_and_T200	N	Kept components	PCT
Drug	D_and_T200_PCT	PCT_no2	Cell_line.Tx6_D_and_T200	Plate.99	BTD	0.75	0.118128668391649	pearson	1	Ttest_pvalue	Coefficient_of_eigenassay	SVD_pCMs_only2CTa	NoPrepr	SVD	6748	PCT_no2-Tx6_D_and_T200	N	Kept components	PCT
Drug	D_and_T200_PCT	PCT_no2	Cell_line.Tx6_D_and_T200	Plate.99	BTF3	0.75	0.0003260245745689	pearson	1	Ttest_pvalue	Coefficient_of_eigenassay	SVD_pCMs_only2CTa	NoPrepr	SVD	15264	PCT_no2-Tx6_D_and_T200	N	Kept components	PCT
Drug	D_and_T200_PCT	PCT_no2	Cell_line.Tx6_D_and_T200	Plate.99	BTF3L4	0.75	0.130198509863061	pearson	1	Ttest_pvalue	Coefficient_of_eigenassay	SVD_pCMs_only2CTa	NoPrepr	SVD	6154	PCT_no2-Tx6_D_and_T200	N	Kept components	PCT
Drug	D_and_T200_PCT	PCT_no2	Cell_line.Tx6_D_and_T200	Plate.99	BTG1	0.75	0.150005983918835	pearson	1	Ttest_pvalue	Coefficient_of_eigenassay	SVD_pCMs_only2CTa	NoPrepr	SVD	5232	PCT_no2-Tx6_D_and_T200	N	Kept components	PCT
Drug	D_and_T200_PCT	PCT_no2	Cell_line.Tx6_D_and_T200	Plate.99	BTG2	0.75	-0.104095639799579	pearson	1	Ttest_pvalue	Coefficient_of_eigenassay	SVD_pCMs_only2CTa	NoPrepr	SVD	7496	PCT_no2-Tx6_D_and_T200	N	Kept components	PCT
Drug	D_and_T200_PCT	PCT_no2	Cell_line.Tx6_D_and_T200	Plate.99	BTG3	0.75	0.447622155237766	pearson	1	Ttest_pvalue	Coefficient_of_eigenassay	SVD_pCMs_only2CTa	NoPrepr	SVD	622	PCT_no2-Tx6_D_and_T200	N	Kept components	PCT
Drug	D_and_T200_PCT	PCT_no2	Cell_line.Tx6_D_and_T200	Plate.99	BTK	0.75	-0.136898846765778	pearson	1	Ttest_pvalue	Coefficient_of_eigenassay	SVD_pCMs_only2CTa	NoPrepr	SVD	5832	PCT_no2-Tx6_D_and_T200	N	Kept components	PCT
Drug	D_and_T200_PCT	PCT_no2	Cell_line.Tx6_D_and_T200	Plate.99	BTN2A1	0.75	0.0629092488754987	pearson	1	Ttest_pvalue	Coefficient_of_eigenassay	SVD_pCMs_only2CTa	NoPrepr	SVD	10059	PCT_no2-Tx6_D_and_T200	N	Kept components	PCT
Drug	D_and_T200_PCT	PCT_no2	Cell_line.Tx6_D_and_T200	Plate.99	BTN2A2	0.75	-0.0590305056676312	pearson	1	Ttest_pvalue	Coefficient_of_eigenassay	SVD_pCMs_only2CTa	NoPrepr	SVD	10306	PCT_no2-Tx6_D_and_T200	N	Kept components	PCT
Drug	D_and_T200_PCT	PCT_no2	Cell_line.Tx6_D_and_T200	Plate.99	BTN3A1	0.75	0.130574327026916	pearson	1	Ttest_pvalue	Coefficient_of_eigenassay	SVD_pCMs_only2CTa	NoPrepr	SVD	6133	PCT_no2-Tx6_D_and_T200	N	Kept components	PCT
Drug	D_and_T200_PCT	PCT_no2	Cell_line.Tx6_D_and_T200	Plate.99	BTN3A2	0.75	0.0480247978527433	pearson	1	Ttest_pvalue	Coefficient_of_eigenassay	SVD_pCMs_only2CTa	NoPrepr	SVD	11100	PCT_no2-Tx6_D_and_T200	N	Kept components	PCT
Drug	D_and_T200_PCT	PCT_no2	Cell_line.Tx6_D_and_T200	Plate.99	BTN3A3	0.75	-0.0455869111101701	pearson	1	Ttest_pvalue	Coefficient_of_eigenassay	SVD_pCMs_only2CTa	NoPrepr	SVD	11278	PCT_no2-Tx6_D_and_T200	N	Kept components	PCT
Drug	D_and_T200_PCT	PCT_no2	Cell_line.Tx6_D_and_T200	Plate.99	BTNL9	0.75	-0.00220046966631571	pearson	1	Ttest_pvalue	Coefficient_of_eigenassay	SVD_pCMs_only2CTa	NoPrepr	SVD	15035	PCT_no2-Tx6_D_and_T200	N	Kept components	PCT
Drug	D_and_T200_PCT	PCT_no2	Cell_line.Tx6_D_and_T200	Plate.99	BTRC	0.75	0.345982610799582	pearson	1	Ttest_pvalue	Coefficient_of_eigenassay	SVD_pCMs_only2CTa	NoPrepr	SVD	1216	PCT_no2-Tx6_D_and_T200	N	Kept components	PCT
Drug	D_and_T200_PCT	PCT_no2	Cell_line.Tx6_D_and_T200	Plate.99	BUB1	0.75	-0.5669289841097	pearson	1	Ttest_pvalue	Coefficient_of_eigenassay	SVD_pCMs_only2CTa	NoPrepr	SVD	319	PCT_no2-Tx6_D_and_T200	N	Kept components	PCT
Drug	D_and_T200_PCT	PCT_no2	Cell_line.Tx6_D_and_T200	Plate.99	BUB1B	0.75	-0.209222940515136	pearson	1	Ttest_pvalue	Coefficient_of_eigenassay	SVD_pCMs_only2CTa	NoPrepr	SVD	3266	PCT_no2-Tx6_D_and_T200	N	Kept components	PCT
Drug	D_and_T200_PCT	PCT_no2	Cell_line.Tx6_D_and_T200	Plate.99	BUB3	0.75	-0.0810641219294576	pearson	1	Ttest_pvalue	Coefficient_of_eigenassay	SVD_pCMs_only2CTa	NoPrepr	SVD	8857	PCT_no2-Tx6_D_and_T200	N	Kept components	PCT
Drug	D_and_T200_PCT	PCT_no2	Cell_line.Tx6_D_and_T200	Plate.99	BUD13	0.75	-0.000876392903106446	pearson	1	Ttest_pvalue	Coefficient_of_eigenassay	SVD_pCMs_only2CTa	NoPrepr	SVD	15199	PCT_no2-Tx6_D_and_T200	N	Kept components	PCT
Drug	D_and_T200_PCT	PCT_no2	Cell_line.Tx6_D_and_T200	Plate.99	BUD23	0.75	0.0464083383766923	pearson	1	Ttest_pvalue	Coefficient_of_eigenassay	SVD_pCMs_only2CTa	NoPrepr	SVD	11224	PCT_no2-Tx6_D_and_T200	N	Kept components	PCT
Drug	D_and_T200_PCT	PCT_no2	Cell_line.Tx6_D_and_T200	Plate.99	BUD31	0.75	0.104554311949381	pearson	1	Ttest_pvalue	Coefficient_of_eigenassay	SVD_pCMs_only2CTa	NoPrepr	SVD	7469	PCT_no2-Tx6_D_and_T200	N	Kept components	PCT
Drug	D_and_T200_PCT	PCT_no2	Cell_line.Tx6_D_and_T200	Plate.99	BVES	0.75	0.0175207496728907	pearson	1	Ttest_pvalue	Coefficient_of_eigenassay	SVD_pCMs_only2CTa	NoPrepr	SVD	13542	PCT_no2-Tx6_D_and_T200	N	Kept components	PCT
Drug	D_and_T200_PCT	PCT_no2	Cell_line.Tx6_D_and_T200	Plate.99	BYSL	0.75	0.215118152743468	pearson	1	Ttest_pvalue	Coefficient_of_eigenassay	SVD_pCMs_only2CTa	NoPrepr	SVD	3111	PCT_no2-Tx6_D_and_T200	N	Kept components	PCT
Drug	D_and_T200_PCT	PCT_no2	Cell_line.Tx6_D_and_T200	Plate.99	BZW1	0.75	0.122881935821447	pearson	1	Ttest_pvalue	Coefficient_of_eigenassay	SVD_pCMs_only2CTa	NoPrepr	SVD	6521	PCT_no2-Tx6_D_and_T200	N	Kept components	PCT
Drug	D_and_T200_PCT	PCT_no2	Cell_line.Tx6_D_and_T200	Plate.99	BZW2	0.75	0.278439913437888	pearson	1	Ttest_pvalue	Coefficient_of_eigenassay	SVD_pCMs_only2CTa	NoPrepr	SVD	1915	PCT_no2-Tx6_D_and_T200	N	Kept components	PCT
Drug	D_and_T200_PCT	PCT_no2	Cell_line.Tx6_D_and_T200	Plate.99	C10orf105	0.75	-0.102599352102125	pearson	1	Ttest_pvalue	Coefficient_of_eigenassay	SVD_pCMs_only2CTa	NoPrepr	SVD	7601	PCT_no2-Tx6_D_and_T200	N	Kept components	PCT
Drug	D_and_T200_PCT	PCT_no2	Cell_line.Tx6_D_and_T200	Plate.99	C10orf111	0.75	0.0784446852136872	pearson	1	Ttest_pvalue	Coefficient_of_eigenassay	SVD_pCMs_only2CTa	NoPrepr	SVD	9026	PCT_no2-Tx6_D_and_T200	N	Kept components	PCT
Drug	D_and_T200_PCT	PCT_no2	Cell_line.Tx6_D_and_T200	Plate.99	C10orf113	0.75	-0.00583168359227283	pearson	1	Ttest_pvalue	Coefficient_of_eigenassay	SVD_pCMs_only2CTa	NoPrepr	SVD	14660	PCT_no2-Tx6_D_and_T200	N	Kept components	PCT
Drug	D_and_T200_PCT	PCT_no2	Cell_line.Tx6_D_and_T200	Plate.99	C10orf126	0.75	-0.0073369913829939	pearson	1	Ttest_pvalue	Coefficient_of_eigenassay	SVD_pCMs_only2CTa	NoPrepr	SVD	14493	PCT_no2-Tx6_D_and_T200	N	Kept components	PCT
Drug	D_and_T200_PCT	PCT_no2	Cell_line.Tx6_D_and_T200	Plate.99	C10orf25	0.75	0.167497851412651	pearson	1	Ttest_pvalue	Coefficient_of_eigenassay	SVD_pCMs_only2CTa	NoPrepr	SVD	4586	PCT_no2-Tx6_D_and_T200	N	Kept components	PCT
Drug	D_and_T200_PCT	PCT_no2	Cell_line.Tx6_D_and_T200	Plate.99	C10orf67	0.75	0.0357004144929503	pearson	1	Ttest_pvalue	Coefficient_of_eigenassay	SVD_pCMs_only2CTa	NoPrepr	SVD	12037	PCT_no2-Tx6_D_and_T200	N	Kept components	PCT
Drug	D_and_T200_PCT	PCT_no2	Cell_line.Tx6_D_and_T200	Plate.99	C10orf71	0.75	0.234174479071533	pearson	1	Ttest_pvalue	Coefficient_of_eigenassay	SVD_pCMs_only2CTa	NoPrepr	SVD	2667	PCT_no2-Tx6_D_and_T200	N	Kept components	PCT
Drug	D_and_T200_PCT	PCT_no2	Cell_line.Tx6_D_and_T200	Plate.99	C10orf88	0.75	0.16017569159438	pearson	1	Ttest_pvalue	Coefficient_of_eigenassay	SVD_pCMs_only2CTa	NoPrepr	SVD	4881	PCT_no2-Tx6_D_and_T200	N	Kept components	PCT
Drug	D_and_T200_PCT	PCT_no2	Cell_line.Tx6_D_and_T200	Plate.99	C11orf1	0.75	0.315464783108049	pearson	1	Ttest_pvalue	Coefficient_of_eigenassay	SVD_pCMs_only2CTa	NoPrepr	SVD	1484	PCT_no2-Tx6_D_and_T200	N	Kept components	PCT
Drug	D_and_T200_PCT	PCT_no2	Cell_line.Tx6_D_and_T200	Plate.99	C11orf16	0.75	-0.0187177256764605	pearson	1	Ttest_pvalue	Coefficient_of_eigenassay	SVD_pCMs_only2CTa	NoPrepr	SVD	13435	PCT_no2-Tx6_D_and_T200	N	Kept components	PCT
Drug	D_and_T200_PCT	PCT_no2	Cell_line.Tx6_D_and_T200	Plate.99	C11orf21	0.75	-0.0287883069379591	pearson	1	Ttest_pvalue	Coefficient_of_eigenassay	SVD_pCMs_only2CTa	NoPrepr	SVD	12575	PCT_no2-Tx6_D_and_T200	N	Kept components	PCT
Drug	D_and_T200_PCT	PCT_no2	Cell_line.Tx6_D_and_T200	Plate.99	C11orf24	0.75	-0.11780945140079	pearson	1	Ttest_pvalue	Coefficient_of_eigenassay	SVD_pCMs_only2CTa	NoPrepr	SVD	6766	PCT_no2-Tx6_D_and_T200	N	Kept components	PCT
Drug	D_and_T200_PCT	PCT_no2	Cell_line.Tx6_D_and_T200	Plate.99	C11orf42	0.75	-0.0912076896548333	pearson	1	Ttest_pvalue	Coefficient_of_eigenassay	SVD_pCMs_only2CTa	NoPrepr	SVD	8274	PCT_no2-Tx6_D_and_T200	N	Kept components	PCT
Drug	D_and_T200_PCT	PCT_no2	Cell_line.Tx6_D_and_T200	Plate.99	C11orf45	0.75	-0.154691447593016	pearson	1	Ttest_pvalue	Coefficient_of_eigenassay	SVD_pCMs_only2CTa	NoPrepr	SVD	5067	PCT_no2-Tx6_D_and_T200	N	Kept components	PCT
Drug	D_and_T200_PCT	PCT_no2	Cell_line.Tx6_D_and_T200	Plate.99	C11orf49	0.75	0.296619880865369	pearson	1	Ttest_pvalue	Coefficient_of_eigenassay	SVD_pCMs_only2CTa	NoPrepr	SVD	1690	PCT_no2-Tx6_D_and_T200	N	Kept components	PCT
Drug	D_and_T200_PCT	PCT_no2	Cell_line.Tx6_D_and_T200	Plate.99	C11orf54	0.75	0.124688087214318	pearson	1	Ttest_pvalue	Coefficient_of_eigenassay	SVD_pCMs_only2CTa	NoPrepr	SVD	6430	PCT_no2-Tx6_D_and_T200	N	Kept components	PCT
Drug	D_and_T200_PCT	PCT_no2	Cell_line.Tx6_D_and_T200	Plate.99	C11orf58	0.75	0.228338957770652	pearson	1	Ttest_pvalue	Coefficient_of_eigenassay	SVD_pCMs_only2CTa	NoPrepr	SVD	2801	PCT_no2-Tx6_D_and_T200	N	Kept components	PCT
Drug	D_and_T200_PCT	PCT_no2	Cell_line.Tx6_D_and_T200	Plate.99	C11orf65	0.75	-0.166910896871747	pearson	1	Ttest_pvalue	Coefficient_of_eigenassay	SVD_pCMs_only2CTa	NoPrepr	SVD	4612	PCT_no2-Tx6_D_and_T200	N	Kept components	PCT
Drug	D_and_T200_PCT	PCT_no2	Cell_line.Tx6_D_and_T200	Plate.99	C11orf68	0.75	0.0693740409776421	pearson	1	Ttest_pvalue	Coefficient_of_eigenassay	SVD_pCMs_only2CTa	NoPrepr	SVD	9615	PCT_no2-Tx6_D_and_T200	N	Kept components	PCT
Drug	D_and_T200_PCT	PCT_no2	Cell_line.Tx6_D_and_T200	Plate.99	C11orf71	0.75	0.185940439974015	pearson	1	Ttest_pvalue	Coefficient_of_eigenassay	SVD_pCMs_only2CTa	NoPrepr	SVD	3956	PCT_no2-Tx6_D_and_T200	N	Kept components	PCT
Drug	D_and_T200_PCT	PCT_no2	Cell_line.Tx6_D_and_T200	Plate.99	C11orf74	0.75	0.157999340072283	pearson	1	Ttest_pvalue	Coefficient_of_eigenassay	SVD_pCMs_only2CTa	NoPrepr	SVD	4959	PCT_no2-Tx6_D_and_T200	N	Kept components	PCT
Drug	D_and_T200_PCT	PCT_no2	Cell_line.Tx6_D_and_T200	Plate.99	C11orf80	0.75	0.152199454332393	pearson	1	Ttest_pvalue	Coefficient_of_eigenassay	SVD_pCMs_only2CTa	NoPrepr	SVD	5153	PCT_no2-Tx6_D_and_T200	N	Kept components	PCT
Drug	D_and_T200_PCT	PCT_no2	Cell_line.Tx6_D_and_T200	Plate.99	C11orf87	0.75	-0.136331816643013	pearson	1	Ttest_pvalue	Coefficient_of_eigenassay	SVD_pCMs_only2CTa	NoPrepr	SVD	5851	PCT_no2-Tx6_D_and_T200	N	Kept components	PCT
Drug	D_and_T200_PCT	PCT_no2	Cell_line.Tx6_D_and_T200	Plate.99	C11orf95	0.75	0.0995222128891274	pearson	1	Ttest_pvalue	Coefficient_of_eigenassay	SVD_pCMs_only2CTa	NoPrepr	SVD	7768	PCT_no2-Tx6_D_and_T200	N	Kept components	PCT
Drug	D_and_T200_PCT	PCT_no2	Cell_line.Tx6_D_and_T200	Plate.99	C11orf96	0.75	-0.0397309778399559	pearson	1	Ttest_pvalue	Coefficient_of_eigenassay	SVD_pCMs_only2CTa	NoPrepr	SVD	11698	PCT_no2-Tx6_D_and_T200	N	Kept components	PCT
Drug	D_and_T200_PCT	PCT_no2	Cell_line.Tx6_D_and_T200	Plate.99	C12orf10	0.75	0.030803578445949	pearson	1	Ttest_pvalue	Coefficient_of_eigenassay	SVD_pCMs_only2CTa	NoPrepr	SVD	12412	PCT_no2-Tx6_D_and_T200	N	Kept components	PCT
Drug	D_and_T200_PCT	PCT_no2	Cell_line.Tx6_D_and_T200	Plate.99	C12orf29	0.75	0.314945061186481	pearson	1	Ttest_pvalue	Coefficient_of_eigenassay	SVD_pCMs_only2CTa	NoPrepr	SVD	1491	PCT_no2-Tx6_D_and_T200	N	Kept components	PCT
Drug	D_and_T200_PCT	PCT_no2	Cell_line.Tx6_D_and_T200	Plate.99	C12orf4	0.75	0.0697489978330297	pearson	1	Ttest_pvalue	Coefficient_of_eigenassay	SVD_pCMs_only2CTa	NoPrepr	SVD	9590	PCT_no2-Tx6_D_and_T200	N	Kept components	PCT
Drug	D_and_T200_PCT	PCT_no2	Cell_line.Tx6_D_and_T200	Plate.99	C12orf43	0.75	0.0103636990958767	pearson	1	Ttest_pvalue	Coefficient_of_eigenassay	SVD_pCMs_only2CTa	NoPrepr	SVD	14182	PCT_no2-Tx6_D_and_T200	N	Kept components	PCT
Drug	D_and_T200_PCT	PCT_no2	Cell_line.Tx6_D_and_T200	Plate.99	C12orf45	0.75	0.301668864804256	pearson	1	Ttest_pvalue	Coefficient_of_eigenassay	SVD_pCMs_only2CTa	NoPrepr	SVD	1632	PCT_no2-Tx6_D_and_T200	N	Kept components	PCT
Drug	D_and_T200_PCT	PCT_no2	Cell_line.Tx6_D_and_T200	Plate.99	C12orf49	0.75	0.046162404822086	pearson	1	Ttest_pvalue	Coefficient_of_eigenassay	SVD_pCMs_only2CTa	NoPrepr	SVD	11241	PCT_no2-Tx6_D_and_T200	N	Kept components	PCT
Drug	D_and_T200_PCT	PCT_no2	Cell_line.Tx6_D_and_T200	Plate.99	C12orf57	0.75	0.527957350114184	pearson	1	Ttest_pvalue	Coefficient_of_eigenassay	SVD_pCMs_only2CTa	NoPrepr	SVD	392	PCT_no2-Tx6_D_and_T200	N	Kept components	PCT
Drug	D_and_T200_PCT	PCT_no2	Cell_line.Tx6_D_and_T200	Plate.99	C12orf60	0.75	0.131849190579411	pearson	1	Ttest_pvalue	Coefficient_of_eigenassay	SVD_pCMs_only2CTa	NoPrepr	SVD	6060	PCT_no2-Tx6_D_and_T200	N	Kept components	PCT
Drug	D_and_T200_PCT	PCT_no2	Cell_line.Tx6_D_and_T200	Plate.99	C12orf65	0.75	0.0750653636596069	pearson	1	Ttest_pvalue	Coefficient_of_eigenassay	SVD_pCMs_only2CTa	NoPrepr	SVD	9227	PCT_no2-Tx6_D_and_T200	N	Kept components	PCT
Drug	D_and_T200_PCT	PCT_no2	Cell_line.Tx6_D_and_T200	Plate.99	C12orf66	0.75	-0.00331692447545326	pearson	1	Ttest_pvalue	Coefficient_of_eigenassay	SVD_pCMs_only2CTa	NoPrepr	SVD	14910	PCT_no2-Tx6_D_and_T200	N	Kept components	PCT
Drug	D_and_T200_PCT	PCT_no2	Cell_line.Tx6_D_and_T200	Plate.99	C12orf73	0.75	0.0949131582458115	pearson	1	Ttest_pvalue	Coefficient_of_eigenassay	SVD_pCMs_only2CTa	NoPrepr	SVD	8028	PCT_no2-Tx6_D_and_T200	N	Kept components	PCT
Drug	D_and_T200_PCT	PCT_no2	Cell_line.Tx6_D_and_T200	Plate.99	C12orf75	0.75	0.293618504910031	pearson	1	Ttest_pvalue	Coefficient_of_eigenassay	SVD_pCMs_only2CTa	NoPrepr	SVD	1724	PCT_no2-Tx6_D_and_T200	N	Kept components	PCT
Drug	D_and_T200_PCT	PCT_no2	Cell_line.Tx6_D_and_T200	Plate.99	C12orf76	0.75	0.0968085456184002	pearson	1	Ttest_pvalue	Coefficient_of_eigenassay	SVD_pCMs_only2CTa	NoPrepr	SVD	7916	PCT_no2-Tx6_D_and_T200	N	Kept components	PCT
Drug	D_and_T200_PCT	PCT_no2	Cell_line.Tx6_D_and_T200	Plate.99	C14orf119	0.75	-0.0449088528637317	pearson	1	Ttest_pvalue	Coefficient_of_eigenassay	SVD_pCMs_only2CTa	NoPrepr	SVD	11331	PCT_no2-Tx6_D_and_T200	N	Kept components	PCT
Drug	D_and_T200_PCT	PCT_no2	Cell_line.Tx6_D_and_T200	Plate.99	C14orf132	0.75	0.20205660025598	pearson	1	Ttest_pvalue	Coefficient_of_eigenassay	SVD_pCMs_only2CTa	NoPrepr	SVD	3457	PCT_no2-Tx6_D_and_T200	N	Kept components	PCT
Drug	D_and_T200_PCT	PCT_no2	Cell_line.Tx6_D_and_T200	Plate.99	C14orf28	0.75	-0.206387016898554	pearson	1	Ttest_pvalue	Coefficient_of_eigenassay	SVD_pCMs_only2CTa	NoPrepr	SVD	3332	PCT_no2-Tx6_D_and_T200	N	Kept components	PCT
Drug	D_and_T200_PCT	PCT_no2	Cell_line.Tx6_D_and_T200	Plate.99	C14orf39	0.75	0.562479236724366	pearson	1	Ttest_pvalue	Coefficient_of_eigenassay	SVD_pCMs_only2CTa	NoPrepr	SVD	330	PCT_no2-Tx6_D_and_T200	N	Kept components	PCT
Drug	D_and_T200_PCT	PCT_no2	Cell_line.Tx6_D_and_T200	Plate.99	C14orf93	0.75	-0.00610122167021948	pearson	1	Ttest_pvalue	Coefficient_of_eigenassay	SVD_pCMs_only2CTa	NoPrepr	SVD	14636	PCT_no2-Tx6_D_and_T200	N	Kept components	PCT
Drug	D_and_T200_PCT	PCT_no2	Cell_line.Tx6_D_and_T200	Plate.99	C15orf39	0.75	-0.100265147755843	pearson	1	Ttest_pvalue	Coefficient_of_eigenassay	SVD_pCMs_only2CTa	NoPrepr	SVD	7723	PCT_no2-Tx6_D_and_T200	N	Kept components	PCT
Drug	D_and_T200_PCT	PCT_no2	Cell_line.Tx6_D_and_T200	Plate.99	C15orf40	0.75	-0.0336575700372801	pearson	1	Ttest_pvalue	Coefficient_of_eigenassay	SVD_pCMs_only2CTa	NoPrepr	SVD	12196	PCT_no2-Tx6_D_and_T200	N	Kept components	PCT
Drug	D_and_T200_PCT	PCT_no2	Cell_line.Tx6_D_and_T200	Plate.99	C15orf41	0.75	-0.00277670359773988	pearson	1	Ttest_pvalue	Coefficient_of_eigenassay	SVD_pCMs_only2CTa	NoPrepr	SVD	14970	PCT_no2-Tx6_D_and_T200	N	Kept components	PCT
Drug	D_and_T200_PCT	PCT_no2	Cell_line.Tx6_D_and_T200	Plate.99	C15orf56	0.75	-0.125530418347407	pearson	1	Ttest_pvalue	Coefficient_of_eigenassay	SVD_pCMs_only2CTa	NoPrepr	SVD	6386	PCT_no2-Tx6_D_and_T200	N	Kept components	PCT
Drug	D_and_T200_PCT	PCT_no2	Cell_line.Tx6_D_and_T200	Plate.99	C15orf61	0.75	0.117864128347397	pearson	1	Ttest_pvalue	Coefficient_of_eigenassay	SVD_pCMs_only2CTa	NoPrepr	SVD	6762	PCT_no2-Tx6_D_and_T200	N	Kept components	PCT
Drug	D_and_T200_PCT	PCT_no2	Cell_line.Tx6_D_and_T200	Plate.99	C15orf62	0.75	-0.112556933941305	pearson	1	Ttest_pvalue	Coefficient_of_eigenassay	SVD_pCMs_only2CTa	NoPrepr	SVD	7047	PCT_no2-Tx6_D_and_T200	N	Kept components	PCT
Drug	D_and_T200_PCT	PCT_no2	Cell_line.Tx6_D_and_T200	Plate.99	C15orf65	0.75	0.120621299734393	pearson	1	Ttest_pvalue	Coefficient_of_eigenassay	SVD_pCMs_only2CTa	NoPrepr	SVD	6617	PCT_no2-Tx6_D_and_T200	N	Kept components	PCT
Drug	D_and_T200_PCT	PCT_no2	Cell_line.Tx6_D_and_T200	Plate.99	C16orf45	0.75	-0.0229502253262357	pearson	1	Ttest_pvalue	Coefficient_of_eigenassay	SVD_pCMs_only2CTa	NoPrepr	SVD	13066	PCT_no2-Tx6_D_and_T200	N	Kept components	PCT
Drug	D_and_T200_PCT	PCT_no2	Cell_line.Tx6_D_and_T200	Plate.99	C16orf46	0.75	0.102861039521398	pearson	1	Ttest_pvalue	Coefficient_of_eigenassay	SVD_pCMs_only2CTa	NoPrepr	SVD	7589	PCT_no2-Tx6_D_and_T200	N	Kept components	PCT
Drug	D_and_T200_PCT	PCT_no2	Cell_line.Tx6_D_and_T200	Plate.99	C16orf54	0.75	-0.0232733313141776	pearson	1	Ttest_pvalue	Coefficient_of_eigenassay	SVD_pCMs_only2CTa	NoPrepr	SVD	13048	PCT_no2-Tx6_D_and_T200	N	Kept components	PCT
Drug	D_and_T200_PCT	PCT_no2	Cell_line.Tx6_D_and_T200	Plate.99	C16orf58	0.75	-0.106763879122245	pearson	1	Ttest_pvalue	Coefficient_of_eigenassay	SVD_pCMs_only2CTa	NoPrepr	SVD	7345	PCT_no2-Tx6_D_and_T200	N	Kept components	PCT
Drug	D_and_T200_PCT	PCT_no2	Cell_line.Tx6_D_and_T200	Plate.99	C16orf70	0.75	-0.333771029501504	pearson	1	Ttest_pvalue	Coefficient_of_eigenassay	SVD_pCMs_only2CTa	NoPrepr	SVD	1299	PCT_no2-Tx6_D_and_T200	N	Kept components	PCT
Drug	D_and_T200_PCT	PCT_no2	Cell_line.Tx6_D_and_T200	Plate.99	C16orf71	0.75	0.133076787969436	pearson	1	Ttest_pvalue	Coefficient_of_eigenassay	SVD_pCMs_only2CTa	NoPrepr	SVD	5997	PCT_no2-Tx6_D_and_T200	N	Kept components	PCT
Drug	D_and_T200_PCT	PCT_no2	Cell_line.Tx6_D_and_T200	Plate.99	C16orf72	0.75	-0.00955740627023499	pearson	1	Ttest_pvalue	Coefficient_of_eigenassay	SVD_pCMs_only2CTa	NoPrepr	SVD	14253	PCT_no2-Tx6_D_and_T200	N	Kept components	PCT
Drug	D_and_T200_PCT	PCT_no2	Cell_line.Tx6_D_and_T200	Plate.99	C16orf74	0.75	-0.131057602268546	pearson	1	Ttest_pvalue	Coefficient_of_eigenassay	SVD_pCMs_only2CTa	NoPrepr	SVD	6108	PCT_no2-Tx6_D_and_T200	N	Kept components	PCT
Drug	D_and_T200_PCT	PCT_no2	Cell_line.Tx6_D_and_T200	Plate.99	C16orf86	0.75	0.0936944972752096	pearson	1	Ttest_pvalue	Coefficient_of_eigenassay	SVD_pCMs_only2CTa	NoPrepr	SVD	8083	PCT_no2-Tx6_D_and_T200	N	Kept components	PCT
Drug	D_and_T200_PCT	PCT_no2	Cell_line.Tx6_D_and_T200	Plate.99	C16orf87	0.75	0.353736693747788	pearson	1	Ttest_pvalue	Coefficient_of_eigenassay	SVD_pCMs_only2CTa	NoPrepr	SVD	1168	PCT_no2-Tx6_D_and_T200	N	Kept components	PCT
Drug	D_and_T200_PCT	PCT_no2	Cell_line.Tx6_D_and_T200	Plate.99	C16orf89	0.75	-0.0358051240270637	pearson	1	Ttest_pvalue	Coefficient_of_eigenassay	SVD_pCMs_only2CTa	NoPrepr	SVD	12026	PCT_no2-Tx6_D_and_T200	N	Kept components	PCT
Drug	D_and_T200_PCT	PCT_no2	Cell_line.Tx6_D_and_T200	Plate.99	C16orf91	0.75	0.0744634399521994	pearson	1	Ttest_pvalue	Coefficient_of_eigenassay	SVD_pCMs_only2CTa	NoPrepr	SVD	9268	PCT_no2-Tx6_D_and_T200	N	Kept components	PCT
Drug	D_and_T200_PCT	PCT_no2	Cell_line.Tx6_D_and_T200	Plate.99	C16orf95	0.75	-0.0610873516305237	pearson	1	Ttest_pvalue	Coefficient_of_eigenassay	SVD_pCMs_only2CTa	NoPrepr	SVD	10178	PCT_no2-Tx6_D_and_T200	N	Kept components	PCT
Drug	D_and_T200_PCT	PCT_no2	Cell_line.Tx6_D_and_T200	Plate.99	C16orf96	0.75	-0.00112465298320931	pearson	1	Ttest_pvalue	Coefficient_of_eigenassay	SVD_pCMs_only2CTa	NoPrepr	SVD	15170	PCT_no2-Tx6_D_and_T200	N	Kept components	PCT
Drug	D_and_T200_PCT	PCT_no2	Cell_line.Tx6_D_and_T200	Plate.99	C17orf100	0.75	0.0266972593992003	pearson	1	Ttest_pvalue	Coefficient_of_eigenassay	SVD_pCMs_only2CTa	NoPrepr	SVD	12771	PCT_no2-Tx6_D_and_T200	N	Kept components	PCT
Drug	D_and_T200_PCT	PCT_no2	Cell_line.Tx6_D_and_T200	Plate.99	C17orf102	0.75	0.000905868326794074	pearson	1	Ttest_pvalue	Coefficient_of_eigenassay	SVD_pCMs_only2CTa	NoPrepr	SVD	15197	PCT_no2-Tx6_D_and_T200	N	Kept components	PCT
Drug	D_and_T200_PCT	PCT_no2	Cell_line.Tx6_D_and_T200	Plate.99	C17orf107	0.75	0.120528976943015	pearson	1	Ttest_pvalue	Coefficient_of_eigenassay	SVD_pCMs_only2CTa	NoPrepr	SVD	6624	PCT_no2-Tx6_D_and_T200	N	Kept components	PCT
Drug	D_and_T200_PCT	PCT_no2	Cell_line.Tx6_D_and_T200	Plate.99	C17orf51	0.75	-0.100355609848885	pearson	1	Ttest_pvalue	Coefficient_of_eigenassay	SVD_pCMs_only2CTa	NoPrepr	SVD	7718	PCT_no2-Tx6_D_and_T200	N	Kept components	PCT
Drug	D_and_T200_PCT	PCT_no2	Cell_line.Tx6_D_and_T200	Plate.99	C17orf53	0.75	-0.338246376244087	pearson	1	Ttest_pvalue	Coefficient_of_eigenassay	SVD_pCMs_only2CTa	NoPrepr	SVD	1271	PCT_no2-Tx6_D_and_T200	N	Kept components	PCT
Drug	D_and_T200_PCT	PCT_no2	Cell_line.Tx6_D_and_T200	Plate.99	C17orf58	0.75	0.105249453002586	pearson	1	Ttest_pvalue	Coefficient_of_eigenassay	SVD_pCMs_only2CTa	NoPrepr	SVD	7432	PCT_no2-Tx6_D_and_T200	N	Kept components	PCT
Drug	D_and_T200_PCT	PCT_no2	Cell_line.Tx6_D_and_T200	Plate.99	C17orf67	0.75	-0.103201241134143	pearson	1	Ttest_pvalue	Coefficient_of_eigenassay	SVD_pCMs_only2CTa	NoPrepr	SVD	7563	PCT_no2-Tx6_D_and_T200	N	Kept components	PCT
Drug	D_and_T200_PCT	PCT_no2	Cell_line.Tx6_D_and_T200	Plate.99	C17orf75	0.75	0.0335022606215946	pearson	1	Ttest_pvalue	Coefficient_of_eigenassay	SVD_pCMs_only2CTa	NoPrepr	SVD	12204	PCT_no2-Tx6_D_and_T200	N	Kept components	PCT
Drug	D_and_T200_PCT	PCT_no2	Cell_line.Tx6_D_and_T200	Plate.99	C17orf80	0.75	-0.11789203718538	pearson	1	Ttest_pvalue	Coefficient_of_eigenassay	SVD_pCMs_only2CTa	NoPrepr	SVD	6758	PCT_no2-Tx6_D_and_T200	N	Kept components	PCT
Drug	D_and_T200_PCT	PCT_no2	Cell_line.Tx6_D_and_T200	Plate.99	C17orf97	0.75	0.0655161871557382	pearson	1	Ttest_pvalue	Coefficient_of_eigenassay	SVD_pCMs_only2CTa	NoPrepr	SVD	9887	PCT_no2-Tx6_D_and_T200	N	Kept components	PCT
Drug	D_and_T200_PCT	PCT_no2	Cell_line.Tx6_D_and_T200	Plate.99	C18orf21	0.75	0.162669114719861	pearson	1	Ttest_pvalue	Coefficient_of_eigenassay	SVD_pCMs_only2CTa	NoPrepr	SVD	4785	PCT_no2-Tx6_D_and_T200	N	Kept components	PCT
Drug	D_and_T200_PCT	PCT_no2	Cell_line.Tx6_D_and_T200	Plate.99	C18orf25	0.75	-0.0399999647829319	pearson	1	Ttest_pvalue	Coefficient_of_eigenassay	SVD_pCMs_only2CTa	NoPrepr	SVD	11682	PCT_no2-Tx6_D_and_T200	N	Kept components	PCT
Drug	D_and_T200_PCT	PCT_no2	Cell_line.Tx6_D_and_T200	Plate.99	C18orf32	0.75	-0.0797551450735286	pearson	1	Ttest_pvalue	Coefficient_of_eigenassay	SVD_pCMs_only2CTa	NoPrepr	SVD	8945	PCT_no2-Tx6_D_and_T200	N	Kept components	PCT
Drug	D_and_T200_PCT	PCT_no2	Cell_line.Tx6_D_and_T200	Plate.99	C18orf54	0.75	-0.0783142264256263	pearson	1	Ttest_pvalue	Coefficient_of_eigenassay	SVD_pCMs_only2CTa	NoPrepr	SVD	9040	PCT_no2-Tx6_D_and_T200	N	Kept components	PCT
Drug	D_and_T200_PCT	PCT_no2	Cell_line.Tx6_D_and_T200	Plate.99	C19orf12	0.75	0.152827104140413	pearson	1	Ttest_pvalue	Coefficient_of_eigenassay	SVD_pCMs_only2CTa	NoPrepr	SVD	5132	PCT_no2-Tx6_D_and_T200	N	Kept components	PCT
Drug	D_and_T200_PCT	PCT_no2	Cell_line.Tx6_D_and_T200	Plate.99	C19orf18	0.75	-0.0536004466372054	pearson	1	Ttest_pvalue	Coefficient_of_eigenassay	SVD_pCMs_only2CTa	NoPrepr	SVD	10703	PCT_no2-Tx6_D_and_T200	N	Kept components	PCT
Drug	D_and_T200_PCT	PCT_no2	Cell_line.Tx6_D_and_T200	Plate.99	C19orf24	0.75	0.206595161586855	pearson	1	Ttest_pvalue	Coefficient_of_eigenassay	SVD_pCMs_only2CTa	NoPrepr	SVD	3325	PCT_no2-Tx6_D_and_T200	N	Kept components	PCT
Drug	D_and_T200_PCT	PCT_no2	Cell_line.Tx6_D_and_T200	Plate.99	C19orf25	0.75	0.259964449579681	pearson	1	Ttest_pvalue	Coefficient_of_eigenassay	SVD_pCMs_only2CTa	NoPrepr	SVD	2179	PCT_no2-Tx6_D_and_T200	N	Kept components	PCT
Drug	D_and_T200_PCT	PCT_no2	Cell_line.Tx6_D_and_T200	Plate.99	C19orf38	0.75	-0.109253834123585	pearson	1	Ttest_pvalue	Coefficient_of_eigenassay	SVD_pCMs_only2CTa	NoPrepr	SVD	7209	PCT_no2-Tx6_D_and_T200	N	Kept components	PCT
Drug	D_and_T200_PCT	PCT_no2	Cell_line.Tx6_D_and_T200	Plate.99	C19orf44	0.75	0.00663622929311691	pearson	1	Ttest_pvalue	Coefficient_of_eigenassay	SVD_pCMs_only2CTa	NoPrepr	SVD	14577	PCT_no2-Tx6_D_and_T200	N	Kept components	PCT
Drug	D_and_T200_PCT	PCT_no2	Cell_line.Tx6_D_and_T200	Plate.99	C19orf47	0.75	-0.150366202615553	pearson	1	Ttest_pvalue	Coefficient_of_eigenassay	SVD_pCMs_only2CTa	NoPrepr	SVD	5217	PCT_no2-Tx6_D_and_T200	N	Kept components	PCT
Drug	D_and_T200_PCT	PCT_no2	Cell_line.Tx6_D_and_T200	Plate.99	C19orf48	0.75	0.0419419085027863	pearson	1	Ttest_pvalue	Coefficient_of_eigenassay	SVD_pCMs_only2CTa	NoPrepr	SVD	11538	PCT_no2-Tx6_D_and_T200	N	Kept components	PCT
Drug	D_and_T200_PCT	PCT_no2	Cell_line.Tx6_D_and_T200	Plate.99	C19orf53	0.75	0.146476660942564	pearson	1	Ttest_pvalue	Coefficient_of_eigenassay	SVD_pCMs_only2CTa	NoPrepr	SVD	5403	PCT_no2-Tx6_D_and_T200	N	Kept components	PCT
Drug	D_and_T200_PCT	PCT_no2	Cell_line.Tx6_D_and_T200	Plate.99	C19orf54	0.75	0.0516119913347913	pearson	1	Ttest_pvalue	Coefficient_of_eigenassay	SVD_pCMs_only2CTa	NoPrepr	SVD	10847	PCT_no2-Tx6_D_and_T200	N	Kept components	PCT
Drug	D_and_T200_PCT	PCT_no2	Cell_line.Tx6_D_and_T200	Plate.99	C19orf57	0.75	0.12951081880683	pearson	1	Ttest_pvalue	Coefficient_of_eigenassay	SVD_pCMs_only2CTa	NoPrepr	SVD	6200	PCT_no2-Tx6_D_and_T200	N	Kept components	PCT
Drug	D_and_T200_PCT	PCT_no2	Cell_line.Tx6_D_and_T200	Plate.99	C19orf66	0.75	0.0919413446364601	pearson	1	Ttest_pvalue	Coefficient_of_eigenassay	SVD_pCMs_only2CTa	NoPrepr	SVD	8212	PCT_no2-Tx6_D_and_T200	N	Kept components	PCT
Drug	D_and_T200_PCT	PCT_no2	Cell_line.Tx6_D_and_T200	Plate.99	C19orf70	0.75	0.444511042498439	pearson	1	Ttest_pvalue	Coefficient_of_eigenassay	SVD_pCMs_only2CTa	NoPrepr	SVD	633	PCT_no2-Tx6_D_and_T200	N	Kept components	PCT
Drug	D_and_T200_PCT	PCT_no2	Cell_line.Tx6_D_and_T200	Plate.99	C19orf71	0.75	0.0287713335404367	pearson	1	Ttest_pvalue	Coefficient_of_eigenassay	SVD_pCMs_only2CTa	NoPrepr	SVD	12577	PCT_no2-Tx6_D_and_T200	N	Kept components	PCT
Drug	D_and_T200_PCT	PCT_no2	Cell_line.Tx6_D_and_T200	Plate.99	C19orf73	0.75	-0.0647491128926072	pearson	1	Ttest_pvalue	Coefficient_of_eigenassay	SVD_pCMs_only2CTa	NoPrepr	SVD	9939	PCT_no2-Tx6_D_and_T200	N	Kept components	PCT
Drug	D_and_T200_PCT	PCT_no2	Cell_line.Tx6_D_and_T200	Plate.99	C19orf81	0.75	0.19466055574524	pearson	1	Ttest_pvalue	Coefficient_of_eigenassay	SVD_pCMs_only2CTa	NoPrepr	SVD	3679	PCT_no2-Tx6_D_and_T200	N	Kept components	PCT
Drug	D_and_T200_PCT	PCT_no2	Cell_line.Tx6_D_and_T200	Plate.99	C1D	0.75	0.157507505644787	pearson	1	Ttest_pvalue	Coefficient_of_eigenassay	SVD_pCMs_only2CTa	NoPrepr	SVD	4978	PCT_no2-Tx6_D_and_T200	N	Kept components	PCT
Drug	D_and_T200_PCT	PCT_no2	Cell_line.Tx6_D_and_T200	Plate.99	C1GALT1	0.75	0.0160838106988764	pearson	1	Ttest_pvalue	Coefficient_of_eigenassay	SVD_pCMs_only2CTa	NoPrepr	SVD	13678	PCT_no2-Tx6_D_and_T200	N	Kept components	PCT
Drug	D_and_T200_PCT	PCT_no2	Cell_line.Tx6_D_and_T200	Plate.99	C1GALT1C1	0.75	0.209703199007356	pearson	1	Ttest_pvalue	Coefficient_of_eigenassay	SVD_pCMs_only2CTa	NoPrepr	SVD	3248	PCT_no2-Tx6_D_and_T200	N	Kept components	PCT
Drug	D_and_T200_PCT	PCT_no2	Cell_line.Tx6_D_and_T200	Plate.99	C1orf105	0.75	0.0531130946714178	pearson	1	Ttest_pvalue	Coefficient_of_eigenassay	SVD_pCMs_only2CTa	NoPrepr	SVD	10743	PCT_no2-Tx6_D_and_T200	N	Kept components	PCT
Drug	D_and_T200_PCT	PCT_no2	Cell_line.Tx6_D_and_T200	Plate.99	C1orf109	0.75	-0.0617933453402987	pearson	1	Ttest_pvalue	Coefficient_of_eigenassay	SVD_pCMs_only2CTa	NoPrepr	SVD	10133	PCT_no2-Tx6_D_and_T200	N	Kept components	PCT
Drug	D_and_T200_PCT	PCT_no2	Cell_line.Tx6_D_and_T200	Plate.99	C1orf112	0.75	0.00868391474382369	pearson	1	Ttest_pvalue	Coefficient_of_eigenassay	SVD_pCMs_only2CTa	NoPrepr	SVD	14345	PCT_no2-Tx6_D_and_T200	N	Kept components	PCT
Drug	D_and_T200_PCT	PCT_no2	Cell_line.Tx6_D_and_T200	Plate.99	C1orf115	0.75	-0.161699042031718	pearson	1	Ttest_pvalue	Coefficient_of_eigenassay	SVD_pCMs_only2CTa	NoPrepr	SVD	4820	PCT_no2-Tx6_D_and_T200	N	Kept components	PCT
Drug	D_and_T200_PCT	PCT_no2	Cell_line.Tx6_D_and_T200	Plate.99	C1orf122	0.75	0.321035685528379	pearson	1	Ttest_pvalue	Coefficient_of_eigenassay	SVD_pCMs_only2CTa	NoPrepr	SVD	1429	PCT_no2-Tx6_D_and_T200	N	Kept components	PCT
Drug	D_and_T200_PCT	PCT_no2	Cell_line.Tx6_D_and_T200	Plate.99	C1orf123	0.75	-0.0121944873696072	pearson	1	Ttest_pvalue	Coefficient_of_eigenassay	SVD_pCMs_only2CTa	NoPrepr	SVD	14022	PCT_no2-Tx6_D_and_T200	N	Kept components	PCT
Drug	D_and_T200_PCT	PCT_no2	Cell_line.Tx6_D_and_T200	Plate.99	C1orf127	0.75	-0.146947608894517	pearson	1	Ttest_pvalue	Coefficient_of_eigenassay	SVD_pCMs_only2CTa	NoPrepr	SVD	5376	PCT_no2-Tx6_D_and_T200	N	Kept components	PCT
Drug	D_and_T200_PCT	PCT_no2	Cell_line.Tx6_D_and_T200	Plate.99	C1orf131	0.75	-0.143799305204496	pearson	1	Ttest_pvalue	Coefficient_of_eigenassay	SVD_pCMs_only2CTa	NoPrepr	SVD	5512	PCT_no2-Tx6_D_and_T200	N	Kept components	PCT
Drug	D_and_T200_PCT	PCT_no2	Cell_line.Tx6_D_and_T200	Plate.99	C1orf158	0.75	0.0341927409381675	pearson	1	Ttest_pvalue	Coefficient_of_eigenassay	SVD_pCMs_only2CTa	NoPrepr	SVD	12155	PCT_no2-Tx6_D_and_T200	N	Kept components	PCT
Drug	D_and_T200_PCT	PCT_no2	Cell_line.Tx6_D_and_T200	Plate.99	C1orf159	0.75	-0.0257946611166433	pearson	1	Ttest_pvalue	Coefficient_of_eigenassay	SVD_pCMs_only2CTa	NoPrepr	SVD	12854	PCT_no2-Tx6_D_and_T200	N	Kept components	PCT
Drug	D_and_T200_PCT	PCT_no2	Cell_line.Tx6_D_and_T200	Plate.99	C1orf162	0.75	-0.0916346817640947	pearson	1	Ttest_pvalue	Coefficient_of_eigenassay	SVD_pCMs_only2CTa	NoPrepr	SVD	8239	PCT_no2-Tx6_D_and_T200	N	Kept components	PCT
Drug	D_and_T200_PCT	PCT_no2	Cell_line.Tx6_D_and_T200	Plate.99	C1orf174	0.75	0.0171113622287388	pearson	1	Ttest_pvalue	Coefficient_of_eigenassay	SVD_pCMs_only2CTa	NoPrepr	SVD	13579	PCT_no2-Tx6_D_and_T200	N	Kept components	PCT
Drug	D_and_T200_PCT	PCT_no2	Cell_line.Tx6_D_and_T200	Plate.99	C1orf189	0.75	-0.0679989671356535	pearson	1	Ttest_pvalue	Coefficient_of_eigenassay	SVD_pCMs_only2CTa	NoPrepr	SVD	9694	PCT_no2-Tx6_D_and_T200	N	Kept components	PCT
Drug	D_and_T200_PCT	PCT_no2	Cell_line.Tx6_D_and_T200	Plate.99	C1orf194	0.75	0.118508368375823	pearson	1	Ttest_pvalue	Coefficient_of_eigenassay	SVD_pCMs_only2CTa	NoPrepr	SVD	6730	PCT_no2-Tx6_D_and_T200	N	Kept components	PCT
Drug	D_and_T200_PCT	PCT_no2	Cell_line.Tx6_D_and_T200	Plate.99	C1orf195	0.75	0.0897589274495175	pearson	1	Ttest_pvalue	Coefficient_of_eigenassay	SVD_pCMs_only2CTa	NoPrepr	SVD	8360	PCT_no2-Tx6_D_and_T200	N	Kept components	PCT
Drug	D_and_T200_PCT	PCT_no2	Cell_line.Tx6_D_and_T200	Plate.99	C1orf198	0.75	-0.0868616143157116	pearson	1	Ttest_pvalue	Coefficient_of_eigenassay	SVD_pCMs_only2CTa	NoPrepr	SVD	8534	PCT_no2-Tx6_D_and_T200	N	Kept components	PCT
Drug	D_and_T200_PCT	PCT_no2	Cell_line.Tx6_D_and_T200	Plate.99	C1orf21	0.75	0.134759141688013	pearson	1	Ttest_pvalue	Coefficient_of_eigenassay	SVD_pCMs_only2CTa	NoPrepr	SVD	5913	PCT_no2-Tx6_D_and_T200	N	Kept components	PCT
Drug	D_and_T200_PCT	PCT_no2	Cell_line.Tx6_D_and_T200	Plate.99	C1orf216	0.75	0.120576991998224	pearson	1	Ttest_pvalue	Coefficient_of_eigenassay	SVD_pCMs_only2CTa	NoPrepr	SVD	6619	PCT_no2-Tx6_D_and_T200	N	Kept components	PCT
Drug	D_and_T200_PCT	PCT_no2	Cell_line.Tx6_D_and_T200	Plate.99	C1orf226	0.75	0.156884982199351	pearson	1	Ttest_pvalue	Coefficient_of_eigenassay	SVD_pCMs_only2CTa	NoPrepr	SVD	4995	PCT_no2-Tx6_D_and_T200	N	Kept components	PCT
Drug	D_and_T200_PCT	PCT_no2	Cell_line.Tx6_D_and_T200	Plate.99	C1orf229	0.75	-0.00101558177932255	pearson	1	Ttest_pvalue	Coefficient_of_eigenassay	SVD_pCMs_only2CTa	NoPrepr	SVD	15184	PCT_no2-Tx6_D_and_T200	N	Kept components	PCT
Drug	D_and_T200_PCT	PCT_no2	Cell_line.Tx6_D_and_T200	Plate.99	C1orf35	0.75	0.0527658116761114	pearson	1	Ttest_pvalue	Coefficient_of_eigenassay	SVD_pCMs_only2CTa	NoPrepr	SVD	10761	PCT_no2-Tx6_D_and_T200	N	Kept components	PCT
Drug	D_and_T200_PCT	PCT_no2	Cell_line.Tx6_D_and_T200	Plate.99	C1orf43	0.75	0.184415049442261	pearson	1	Ttest_pvalue	Coefficient_of_eigenassay	SVD_pCMs_only2CTa	NoPrepr	SVD	3996	PCT_no2-Tx6_D_and_T200	N	Kept components	PCT
Drug	D_and_T200_PCT	PCT_no2	Cell_line.Tx6_D_and_T200	Plate.99	C1orf50	0.75	0.288610510542549	pearson	1	Ttest_pvalue	Coefficient_of_eigenassay	SVD_pCMs_only2CTa	NoPrepr	SVD	1788	PCT_no2-Tx6_D_and_T200	N	Kept components	PCT
Drug	D_and_T200_PCT	PCT_no2	Cell_line.Tx6_D_and_T200	Plate.99	C1orf52	0.75	-0.0543824353693047	pearson	1	Ttest_pvalue	Coefficient_of_eigenassay	SVD_pCMs_only2CTa	NoPrepr	SVD	10651	PCT_no2-Tx6_D_and_T200	N	Kept components	PCT
Drug	D_and_T200_PCT	PCT_no2	Cell_line.Tx6_D_and_T200	Plate.99	C1orf53	0.75	0.0180684173434844	pearson	1	Ttest_pvalue	Coefficient_of_eigenassay	SVD_pCMs_only2CTa	NoPrepr	SVD	13494	PCT_no2-Tx6_D_and_T200	N	Kept components	PCT
Drug	D_and_T200_PCT	PCT_no2	Cell_line.Tx6_D_and_T200	Plate.99	C1orf54	0.75	0.18609180786425	pearson	1	Ttest_pvalue	Coefficient_of_eigenassay	SVD_pCMs_only2CTa	NoPrepr	SVD	3950	PCT_no2-Tx6_D_and_T200	N	Kept components	PCT
Drug	D_and_T200_PCT	PCT_no2	Cell_line.Tx6_D_and_T200	Plate.99	C1orf56	0.75	-0.0229272017930879	pearson	1	Ttest_pvalue	Coefficient_of_eigenassay	SVD_pCMs_only2CTa	NoPrepr	SVD	13069	PCT_no2-Tx6_D_and_T200	N	Kept components	PCT
Drug	D_and_T200_PCT	PCT_no2	Cell_line.Tx6_D_and_T200	Plate.99	C1orf61	0.75	0.94774510016126	pearson	1	Ttest_pvalue	Coefficient_of_eigenassay	SVD_pCMs_only2CTa	NoPrepr	SVD	50	PCT_no2-Tx6_D_and_T200	N	Kept components	PCT
Drug	D_and_T200_PCT	PCT_no2	Cell_line.Tx6_D_and_T200	Plate.99	C1orf74	0.75	0.218662175711262	pearson	1	Ttest_pvalue	Coefficient_of_eigenassay	SVD_pCMs_only2CTa	NoPrepr	SVD	3028	PCT_no2-Tx6_D_and_T200	N	Kept components	PCT
Drug	D_and_T200_PCT	PCT_no2	Cell_line.Tx6_D_and_T200	Plate.99	C1QBP	0.75	0.0975574210039321	pearson	1	Ttest_pvalue	Coefficient_of_eigenassay	SVD_pCMs_only2CTa	NoPrepr	SVD	7874	PCT_no2-Tx6_D_and_T200	N	Kept components	PCT
Drug	D_and_T200_PCT	PCT_no2	Cell_line.Tx6_D_and_T200	Plate.99	C1QL1	0.75	-0.366857125694047	pearson	1	Ttest_pvalue	Coefficient_of_eigenassay	SVD_pCMs_only2CTa	NoPrepr	SVD	1065	PCT_no2-Tx6_D_and_T200	N	Kept components	PCT
Drug	D_and_T200_PCT	PCT_no2	Cell_line.Tx6_D_and_T200	Plate.99	C1QL3	0.75	-0.0598906347502061	pearson	1	Ttest_pvalue	Coefficient_of_eigenassay	SVD_pCMs_only2CTa	NoPrepr	SVD	10257	PCT_no2-Tx6_D_and_T200	N	Kept components	PCT
Drug	D_and_T200_PCT	PCT_no2	Cell_line.Tx6_D_and_T200	Plate.99	C1QL4	0.75	0.143815339591449	pearson	1	Ttest_pvalue	Coefficient_of_eigenassay	SVD_pCMs_only2CTa	NoPrepr	SVD	5511	PCT_no2-Tx6_D_and_T200	N	Kept components	PCT
Drug	D_and_T200_PCT	PCT_no2	Cell_line.Tx6_D_and_T200	Plate.99	C1QTNF1	0.75	-0.0254384509821145	pearson	1	Ttest_pvalue	Coefficient_of_eigenassay	SVD_pCMs_only2CTa	NoPrepr	SVD	12888	PCT_no2-Tx6_D_and_T200	N	Kept components	PCT
Drug	D_and_T200_PCT	PCT_no2	Cell_line.Tx6_D_and_T200	Plate.99	C1QTNF12	0.75	-0.121063090912534	pearson	1	Ttest_pvalue	Coefficient_of_eigenassay	SVD_pCMs_only2CTa	NoPrepr	SVD	6602	PCT_no2-Tx6_D_and_T200	N	Kept components	PCT
Drug	D_and_T200_PCT	PCT_no2	Cell_line.Tx6_D_and_T200	Plate.99	C1QTNF2	0.75	0.166866931424794	pearson	1	Ttest_pvalue	Coefficient_of_eigenassay	SVD_pCMs_only2CTa	NoPrepr	SVD	4615	PCT_no2-Tx6_D_and_T200	N	Kept components	PCT
Drug	D_and_T200_PCT	PCT_no2	Cell_line.Tx6_D_and_T200	Plate.99	C1QTNF3	0.75	-0.0702660153895871	pearson	1	Ttest_pvalue	Coefficient_of_eigenassay	SVD_pCMs_only2CTa	NoPrepr	SVD	9559	PCT_no2-Tx6_D_and_T200	N	Kept components	PCT
Drug	D_and_T200_PCT	PCT_no2	Cell_line.Tx6_D_and_T200	Plate.99	C1QTNF4	0.75	0.147916373286638	pearson	1	Ttest_pvalue	Coefficient_of_eigenassay	SVD_pCMs_only2CTa	NoPrepr	SVD	5323	PCT_no2-Tx6_D_and_T200	N	Kept components	PCT
Drug	D_and_T200_PCT	PCT_no2	Cell_line.Tx6_D_and_T200	Plate.99	C1QTNF6	0.75	-0.060192274094223	pearson	1	Ttest_pvalue	Coefficient_of_eigenassay	SVD_pCMs_only2CTa	NoPrepr	SVD	10236	PCT_no2-Tx6_D_and_T200	N	Kept components	PCT
Drug	D_and_T200_PCT	PCT_no2	Cell_line.Tx6_D_and_T200	Plate.99	C1QTNF7	0.75	-0.0015840112455709	pearson	1	Ttest_pvalue	Coefficient_of_eigenassay	SVD_pCMs_only2CTa	NoPrepr	SVD	15112	PCT_no2-Tx6_D_and_T200	N	Kept components	PCT
Drug	D_and_T200_PCT	PCT_no2	Cell_line.Tx6_D_and_T200	Plate.99	C1QTNF8	0.75	-0.131958617551077	pearson	1	Ttest_pvalue	Coefficient_of_eigenassay	SVD_pCMs_only2CTa	NoPrepr	SVD	6052	PCT_no2-Tx6_D_and_T200	N	Kept components	PCT
Drug	D_and_T200_PCT	PCT_no2	Cell_line.Tx6_D_and_T200	Plate.99	C1R	0.75	-0.086821896949724	pearson	1	Ttest_pvalue	Coefficient_of_eigenassay	SVD_pCMs_only2CTa	NoPrepr	SVD	8537	PCT_no2-Tx6_D_and_T200	N	Kept components	PCT
Drug	D_and_T200_PCT	PCT_no2	Cell_line.Tx6_D_and_T200	Plate.99	C1RL	0.75	0.0569587649374261	pearson	1	Ttest_pvalue	Coefficient_of_eigenassay	SVD_pCMs_only2CTa	NoPrepr	SVD	10466	PCT_no2-Tx6_D_and_T200	N	Kept components	PCT
Drug	D_and_T200_PCT	PCT_no2	Cell_line.Tx6_D_and_T200	Plate.99	C1S	0.75	0.562554794881853	pearson	1	Ttest_pvalue	Coefficient_of_eigenassay	SVD_pCMs_only2CTa	NoPrepr	SVD	329	PCT_no2-Tx6_D_and_T200	N	Kept components	PCT
Drug	D_and_T200_PCT	PCT_no2	Cell_line.Tx6_D_and_T200	Plate.99	C20orf194	0.75	-0.163563542854022	pearson	1	Ttest_pvalue	Coefficient_of_eigenassay	SVD_pCMs_only2CTa	NoPrepr	SVD	4749	PCT_no2-Tx6_D_and_T200	N	Kept components	PCT
Drug	D_and_T200_PCT	PCT_no2	Cell_line.Tx6_D_and_T200	Plate.99	C20orf203	0.75	-0.0219971806295988	pearson	1	Ttest_pvalue	Coefficient_of_eigenassay	SVD_pCMs_only2CTa	NoPrepr	SVD	13140	PCT_no2-Tx6_D_and_T200	N	Kept components	PCT
Drug	D_and_T200_PCT	PCT_no2	Cell_line.Tx6_D_and_T200	Plate.99	C20orf27	0.75	0.13373279661065	pearson	1	Ttest_pvalue	Coefficient_of_eigenassay	SVD_pCMs_only2CTa	NoPrepr	SVD	5972	PCT_no2-Tx6_D_and_T200	N	Kept components	PCT
Drug	D_and_T200_PCT	PCT_no2	Cell_line.Tx6_D_and_T200	Plate.99	C20orf96	0.75	0.0711153629148238	pearson	1	Ttest_pvalue	Coefficient_of_eigenassay	SVD_pCMs_only2CTa	NoPrepr	SVD	9508	PCT_no2-Tx6_D_and_T200	N	Kept components	PCT
Drug	D_and_T200_PCT	PCT_no2	Cell_line.Tx6_D_and_T200	Plate.99	C21orf2	0.75	0.131617290212171	pearson	1	Ttest_pvalue	Coefficient_of_eigenassay	SVD_pCMs_only2CTa	NoPrepr	SVD	6079	PCT_no2-Tx6_D_and_T200	N	Kept components	PCT
Drug	D_and_T200_PCT	PCT_no2	Cell_line.Tx6_D_and_T200	Plate.99	C21orf58	0.75	-0.0965263065752754	pearson	1	Ttest_pvalue	Coefficient_of_eigenassay	SVD_pCMs_only2CTa	NoPrepr	SVD	7935	PCT_no2-Tx6_D_and_T200	N	Kept components	PCT
Drug	D_and_T200_PCT	PCT_no2	Cell_line.Tx6_D_and_T200	Plate.99	C21orf91	0.75	0.100012930269486	pearson	1	Ttest_pvalue	Coefficient_of_eigenassay	SVD_pCMs_only2CTa	NoPrepr	SVD	7733	PCT_no2-Tx6_D_and_T200	N	Kept components	PCT
Drug	D_and_T200_PCT	PCT_no2	Cell_line.Tx6_D_and_T200	Plate.99	C22orf15	0.75	-0.0670671134923343	pearson	1	Ttest_pvalue	Coefficient_of_eigenassay	SVD_pCMs_only2CTa	NoPrepr	SVD	9770	PCT_no2-Tx6_D_and_T200	N	Kept components	PCT
Drug	D_and_T200_PCT	PCT_no2	Cell_line.Tx6_D_and_T200	Plate.99	C22orf23	0.75	0.141590188412149	pearson	1	Ttest_pvalue	Coefficient_of_eigenassay	SVD_pCMs_only2CTa	NoPrepr	SVD	5601	PCT_no2-Tx6_D_and_T200	N	Kept components	PCT
Drug	D_and_T200_PCT	PCT_no2	Cell_line.Tx6_D_and_T200	Plate.99	C22orf24	0.75	-0.0790839665137861	pearson	1	Ttest_pvalue	Coefficient_of_eigenassay	SVD_pCMs_only2CTa	NoPrepr	SVD	8986	PCT_no2-Tx6_D_and_T200	N	Kept components	PCT
Drug	D_and_T200_PCT	PCT_no2	Cell_line.Tx6_D_and_T200	Plate.99	C22orf31	0.75	-0.0552002213122205	pearson	1	Ttest_pvalue	Coefficient_of_eigenassay	SVD_pCMs_only2CTa	NoPrepr	SVD	10585	PCT_no2-Tx6_D_and_T200	N	Kept components	PCT
Drug	D_and_T200_PCT	PCT_no2	Cell_line.Tx6_D_and_T200	Plate.99	C22orf39	0.75	0.285257436493328	pearson	1	Ttest_pvalue	Coefficient_of_eigenassay	SVD_pCMs_only2CTa	NoPrepr	SVD	1836	PCT_no2-Tx6_D_and_T200	N	Kept components	PCT
Drug	D_and_T200_PCT	PCT_no2	Cell_line.Tx6_D_and_T200	Plate.99	C22orf42	0.75	0.0121410906443993	pearson	1	Ttest_pvalue	Coefficient_of_eigenassay	SVD_pCMs_only2CTa	NoPrepr	SVD	14025	PCT_no2-Tx6_D_and_T200	N	Kept components	PCT
Drug	D_and_T200_PCT	PCT_no2	Cell_line.Tx6_D_and_T200	Plate.99	C22orf46	0.75	0.925414597072005	pearson	1	Ttest_pvalue	Coefficient_of_eigenassay	SVD_pCMs_only2CTa	NoPrepr	SVD	56	PCT_no2-Tx6_D_and_T200	N	Kept components	PCT
Drug	D_and_T200_PCT	PCT_no2	Cell_line.Tx6_D_and_T200	Plate.99	C2CD2	0.75	-0.0614634470056809	pearson	1	Ttest_pvalue	Coefficient_of_eigenassay	SVD_pCMs_only2CTa	NoPrepr	SVD	10153	PCT_no2-Tx6_D_and_T200	N	Kept components	PCT
Drug	D_and_T200_PCT	PCT_no2	Cell_line.Tx6_D_and_T200	Plate.99	C2CD2L	0.75	0.1282618061339	pearson	1	Ttest_pvalue	Coefficient_of_eigenassay	SVD_pCMs_only2CTa	NoPrepr	SVD	6255	PCT_no2-Tx6_D_and_T200	N	Kept components	PCT
Drug	D_and_T200_PCT	PCT_no2	Cell_line.Tx6_D_and_T200	Plate.99	C2CD3	0.75	-0.101796744468461	pearson	1	Ttest_pvalue	Coefficient_of_eigenassay	SVD_pCMs_only2CTa	NoPrepr	SVD	7647	PCT_no2-Tx6_D_and_T200	N	Kept components	PCT
Drug	D_and_T200_PCT	PCT_no2	Cell_line.Tx6_D_and_T200	Plate.99	C2CD4C	0.75	0.0477828472078941	pearson	1	Ttest_pvalue	Coefficient_of_eigenassay	SVD_pCMs_only2CTa	NoPrepr	SVD	11123	PCT_no2-Tx6_D_and_T200	N	Kept components	PCT
Drug	D_and_T200_PCT	PCT_no2	Cell_line.Tx6_D_and_T200	Plate.99	C2CD5	0.75	-0.0695601281987414	pearson	1	Ttest_pvalue	Coefficient_of_eigenassay	SVD_pCMs_only2CTa	NoPrepr	SVD	9607	PCT_no2-Tx6_D_and_T200	N	Kept components	PCT
Drug	D_and_T200_PCT	PCT_no2	Cell_line.Tx6_D_and_T200	Plate.99	C2CD6	0.75	0.0442609366153439	pearson	1	Ttest_pvalue	Coefficient_of_eigenassay	SVD_pCMs_only2CTa	NoPrepr	SVD	11370	PCT_no2-Tx6_D_and_T200	N	Kept components	PCT
Drug	D_and_T200_PCT	PCT_no2	Cell_line.Tx6_D_and_T200	Plate.99	C2orf15	0.75	-0.143536535540262	pearson	1	Ttest_pvalue	Coefficient_of_eigenassay	SVD_pCMs_only2CTa	NoPrepr	SVD	5526	PCT_no2-Tx6_D_and_T200	N	Kept components	PCT
Drug	D_and_T200_PCT	PCT_no2	Cell_line.Tx6_D_and_T200	Plate.99	C2orf16	0.75	0.108806220211832	pearson	1	Ttest_pvalue	Coefficient_of_eigenassay	SVD_pCMs_only2CTa	NoPrepr	SVD	7233	PCT_no2-Tx6_D_and_T200	N	Kept components	PCT
Drug	D_and_T200_PCT	PCT_no2	Cell_line.Tx6_D_and_T200	Plate.99	C2orf40	0.75	-0.0566439796183035	pearson	1	Ttest_pvalue	Coefficient_of_eigenassay	SVD_pCMs_only2CTa	NoPrepr	SVD	10486	PCT_no2-Tx6_D_and_T200	N	Kept components	PCT
Drug	D_and_T200_PCT	PCT_no2	Cell_line.Tx6_D_and_T200	Plate.99	C2orf42	0.75	0.0370785637416354	pearson	1	Ttest_pvalue	Coefficient_of_eigenassay	SVD_pCMs_only2CTa	NoPrepr	SVD	11888	PCT_no2-Tx6_D_and_T200	N	Kept components	PCT
Drug	D_and_T200_PCT	PCT_no2	Cell_line.Tx6_D_and_T200	Plate.99	C2orf48	0.75	-0.12131059801737	pearson	1	Ttest_pvalue	Coefficient_of_eigenassay	SVD_pCMs_only2CTa	NoPrepr	SVD	6591	PCT_no2-Tx6_D_and_T200	N	Kept components	PCT
Drug	D_and_T200_PCT	PCT_no2	Cell_line.Tx6_D_and_T200	Plate.99	C2orf49	0.75	0.0730983811060106	pearson	1	Ttest_pvalue	Coefficient_of_eigenassay	SVD_pCMs_only2CTa	NoPrepr	SVD	9358	PCT_no2-Tx6_D_and_T200	N	Kept components	PCT
Drug	D_and_T200_PCT	PCT_no2	Cell_line.Tx6_D_and_T200	Plate.99	C2orf50	0.75	0.0959855406435167	pearson	1	Ttest_pvalue	Coefficient_of_eigenassay	SVD_pCMs_only2CTa	NoPrepr	SVD	7969	PCT_no2-Tx6_D_and_T200	N	Kept components	PCT
Drug	D_and_T200_PCT	PCT_no2	Cell_line.Tx6_D_and_T200	Plate.99	C2orf66	0.75	-0.0179056871239596	pearson	1	Ttest_pvalue	Coefficient_of_eigenassay	SVD_pCMs_only2CTa	NoPrepr	SVD	13506	PCT_no2-Tx6_D_and_T200	N	Kept components	PCT
Drug	D_and_T200_PCT	PCT_no2	Cell_line.Tx6_D_and_T200	Plate.99	C2orf68	0.75	0.0340673800755855	pearson	1	Ttest_pvalue	Coefficient_of_eigenassay	SVD_pCMs_only2CTa	NoPrepr	SVD	12164	PCT_no2-Tx6_D_and_T200	N	Kept components	PCT
Drug	D_and_T200_PCT	PCT_no2	Cell_line.Tx6_D_and_T200	Plate.99	C2orf69	0.75	-0.113378780597968	pearson	1	Ttest_pvalue	Coefficient_of_eigenassay	SVD_pCMs_only2CTa	NoPrepr	SVD	7004	PCT_no2-Tx6_D_and_T200	N	Kept components	PCT
Drug	D_and_T200_PCT	PCT_no2	Cell_line.Tx6_D_and_T200	Plate.99	C2orf72	0.75	0.0783610169517555	pearson	1	Ttest_pvalue	Coefficient_of_eigenassay	SVD_pCMs_only2CTa	NoPrepr	SVD	9034	PCT_no2-Tx6_D_and_T200	N	Kept components	PCT
Drug	D_and_T200_PCT	PCT_no2	Cell_line.Tx6_D_and_T200	Plate.99	C2orf74	0.75	0.071995918890377	pearson	1	Ttest_pvalue	Coefficient_of_eigenassay	SVD_pCMs_only2CTa	NoPrepr	SVD	9440	PCT_no2-Tx6_D_and_T200	N	Kept components	PCT
Drug	D_and_T200_PCT	PCT_no2	Cell_line.Tx6_D_and_T200	Plate.99	C2orf76	0.75	0.0224936108401889	pearson	1	Ttest_pvalue	Coefficient_of_eigenassay	SVD_pCMs_only2CTa	NoPrepr	SVD	13099	PCT_no2-Tx6_D_and_T200	N	Kept components	PCT
Drug	D_and_T200_PCT	PCT_no2	Cell_line.Tx6_D_and_T200	Plate.99	C2orf80	0.75	0.0934602990550722	pearson	1	Ttest_pvalue	Coefficient_of_eigenassay	SVD_pCMs_only2CTa	NoPrepr	SVD	8097	PCT_no2-Tx6_D_and_T200	N	Kept components	PCT
Drug	D_and_T200_PCT	PCT_no2	Cell_line.Tx6_D_and_T200	Plate.99	C2orf81	0.75	0.279939403312804	pearson	1	Ttest_pvalue	Coefficient_of_eigenassay	SVD_pCMs_only2CTa	NoPrepr	SVD	1897	PCT_no2-Tx6_D_and_T200	N	Kept components	PCT
Drug	D_and_T200_PCT	PCT_no2	Cell_line.Tx6_D_and_T200	Plate.99	C2orf88	0.75	0.0665298467091912	pearson	1	Ttest_pvalue	Coefficient_of_eigenassay	SVD_pCMs_only2CTa	NoPrepr	SVD	9805	PCT_no2-Tx6_D_and_T200	N	Kept components	PCT
Drug	D_and_T200_PCT	PCT_no2	Cell_line.Tx6_D_and_T200	Plate.99	C2orf91	0.75	-0.0207112700414485	pearson	1	Ttest_pvalue	Coefficient_of_eigenassay	SVD_pCMs_only2CTa	NoPrepr	SVD	13250	PCT_no2-Tx6_D_and_T200	N	Kept components	PCT
Drug	D_and_T200_PCT	PCT_no2	Cell_line.Tx6_D_and_T200	Plate.99	C3	0.75	1.02940150242066	pearson	1	Ttest_pvalue	Coefficient_of_eigenassay	SVD_pCMs_only2CTa	NoPrepr	SVD	37	PCT_no2-Tx6_D_and_T200	N	Kept components	PCT
Drug	D_and_T200_PCT	PCT_no2	Cell_line.Tx6_D_and_T200	Plate.99	C3orf14	0.75	0.412579507530324	pearson	1	Ttest_pvalue	Coefficient_of_eigenassay	SVD_pCMs_only2CTa	NoPrepr	SVD	792	PCT_no2-Tx6_D_and_T200	N	Kept components	PCT
Drug	D_and_T200_PCT	PCT_no2	Cell_line.Tx6_D_and_T200	Plate.99	C3orf18	0.75	-0.0714637272998214	pearson	1	Ttest_pvalue	Coefficient_of_eigenassay	SVD_pCMs_only2CTa	NoPrepr	SVD	9486	PCT_no2-Tx6_D_and_T200	N	Kept components	PCT
Drug	D_and_T200_PCT	PCT_no2	Cell_line.Tx6_D_and_T200	Plate.99	C3orf20	0.75	0.115488919568118	pearson	1	Ttest_pvalue	Coefficient_of_eigenassay	SVD_pCMs_only2CTa	NoPrepr	SVD	6872	PCT_no2-Tx6_D_and_T200	N	Kept components	PCT
Drug	D_and_T200_PCT	PCT_no2	Cell_line.Tx6_D_and_T200	Plate.99	C3orf22	0.75	-0.00664417865968546	pearson	1	Ttest_pvalue	Coefficient_of_eigenassay	SVD_pCMs_only2CTa	NoPrepr	SVD	14575	PCT_no2-Tx6_D_and_T200	N	Kept components	PCT
Drug	D_and_T200_PCT	PCT_no2	Cell_line.Tx6_D_and_T200	Plate.99	C3orf33	0.75	-0.0719584664772548	pearson	1	Ttest_pvalue	Coefficient_of_eigenassay	SVD_pCMs_only2CTa	NoPrepr	SVD	9444	PCT_no2-Tx6_D_and_T200	N	Kept components	PCT
Drug	D_and_T200_PCT	PCT_no2	Cell_line.Tx6_D_and_T200	Plate.99	C3orf35	0.75	0.0263071362314782	pearson	1	Ttest_pvalue	Coefficient_of_eigenassay	SVD_pCMs_only2CTa	NoPrepr	SVD	12806	PCT_no2-Tx6_D_and_T200	N	Kept components	PCT
Drug	D_and_T200_PCT	PCT_no2	Cell_line.Tx6_D_and_T200	Plate.99	C3orf38	0.75	0.176779898518802	pearson	1	Ttest_pvalue	Coefficient_of_eigenassay	SVD_pCMs_only2CTa	NoPrepr	SVD	4242	PCT_no2-Tx6_D_and_T200	N	Kept components	PCT
Drug	D_and_T200_PCT	PCT_no2	Cell_line.Tx6_D_and_T200	Plate.99	C3orf52	0.75	9.32710389726002e-05	pearson	1	Ttest_pvalue	Coefficient_of_eigenassay	SVD_pCMs_only2CTa	NoPrepr	SVD	15305	PCT_no2-Tx6_D_and_T200	N	Kept components	PCT
Drug	D_and_T200_PCT	PCT_no2	Cell_line.Tx6_D_and_T200	Plate.99	C3orf58	0.75	0.120328924053302	pearson	1	Ttest_pvalue	Coefficient_of_eigenassay	SVD_pCMs_only2CTa	NoPrepr	SVD	6637	PCT_no2-Tx6_D_and_T200	N	Kept components	PCT
Drug	D_and_T200_PCT	PCT_no2	Cell_line.Tx6_D_and_T200	Plate.99	C3orf62	0.75	0.0534602370120042	pearson	1	Ttest_pvalue	Coefficient_of_eigenassay	SVD_pCMs_only2CTa	NoPrepr	SVD	10714	PCT_no2-Tx6_D_and_T200	N	Kept components	PCT
Drug	D_and_T200_PCT	PCT_no2	Cell_line.Tx6_D_and_T200	Plate.99	C3orf67	0.75	-0.0845173870288681	pearson	1	Ttest_pvalue	Coefficient_of_eigenassay	SVD_pCMs_only2CTa	NoPrepr	SVD	8659	PCT_no2-Tx6_D_and_T200	N	Kept components	PCT
Drug	D_and_T200_PCT	PCT_no2	Cell_line.Tx6_D_and_T200	Plate.99	C3orf70	0.75	0.0435989470523441	pearson	1	Ttest_pvalue	Coefficient_of_eigenassay	SVD_pCMs_only2CTa	NoPrepr	SVD	11412	PCT_no2-Tx6_D_and_T200	N	Kept components	PCT
Drug	D_and_T200_PCT	PCT_no2	Cell_line.Tx6_D_and_T200	Plate.99	C3orf80	0.75	0.0309791032779204	pearson	1	Ttest_pvalue	Coefficient_of_eigenassay	SVD_pCMs_only2CTa	NoPrepr	SVD	12395	PCT_no2-Tx6_D_and_T200	N	Kept components	PCT
Drug	D_and_T200_PCT	PCT_no2	Cell_line.Tx6_D_and_T200	Plate.99	C3orf84	0.75	-0.0242226633250342	pearson	1	Ttest_pvalue	Coefficient_of_eigenassay	SVD_pCMs_only2CTa	NoPrepr	SVD	12991	PCT_no2-Tx6_D_and_T200	N	Kept components	PCT
Drug	D_and_T200_PCT	PCT_no2	Cell_line.Tx6_D_and_T200	Plate.99	C4BPB	0.75	-0.00881277264057203	pearson	1	Ttest_pvalue	Coefficient_of_eigenassay	SVD_pCMs_only2CTa	NoPrepr	SVD	14328	PCT_no2-Tx6_D_and_T200	N	Kept components	PCT
Drug	D_and_T200_PCT	PCT_no2	Cell_line.Tx6_D_and_T200	Plate.99	C4orf19	0.75	0.0245274139775457	pearson	1	Ttest_pvalue	Coefficient_of_eigenassay	SVD_pCMs_only2CTa	NoPrepr	SVD	12972	PCT_no2-Tx6_D_and_T200	N	Kept components	PCT
Drug	D_and_T200_PCT	PCT_no2	Cell_line.Tx6_D_and_T200	Plate.99	C4orf3	0.75	0.1610511803784	pearson	1	Ttest_pvalue	Coefficient_of_eigenassay	SVD_pCMs_only2CTa	NoPrepr	SVD	4850	PCT_no2-Tx6_D_and_T200	N	Kept components	PCT
Drug	D_and_T200_PCT	PCT_no2	Cell_line.Tx6_D_and_T200	Plate.99	C4orf33	0.75	0.134383908545473	pearson	1	Ttest_pvalue	Coefficient_of_eigenassay	SVD_pCMs_only2CTa	NoPrepr	SVD	5932	PCT_no2-Tx6_D_and_T200	N	Kept components	PCT
Drug	D_and_T200_PCT	PCT_no2	Cell_line.Tx6_D_and_T200	Plate.99	C4orf36	0.75	-0.00728538353784551	pearson	1	Ttest_pvalue	Coefficient_of_eigenassay	SVD_pCMs_only2CTa	NoPrepr	SVD	14509	PCT_no2-Tx6_D_and_T200	N	Kept components	PCT
Drug	D_and_T200_PCT	PCT_no2	Cell_line.Tx6_D_and_T200	Plate.99	C4orf46	0.75	0.111845930637966	pearson	1	Ttest_pvalue	Coefficient_of_eigenassay	SVD_pCMs_only2CTa	NoPrepr	SVD	7085	PCT_no2-Tx6_D_and_T200	N	Kept components	PCT
Drug	D_and_T200_PCT	PCT_no2	Cell_line.Tx6_D_and_T200	Plate.99	C4orf47	0.75	-0.107334657032474	pearson	1	Ttest_pvalue	Coefficient_of_eigenassay	SVD_pCMs_only2CTa	NoPrepr	SVD	7311	PCT_no2-Tx6_D_and_T200	N	Kept components	PCT
Drug	D_and_T200_PCT	PCT_no2	Cell_line.Tx6_D_and_T200	Plate.99	C4orf48	0.75	0.489162846987774	pearson	1	Ttest_pvalue	Coefficient_of_eigenassay	SVD_pCMs_only2CTa	NoPrepr	SVD	477	PCT_no2-Tx6_D_and_T200	N	Kept components	PCT
Drug	D_and_T200_PCT	PCT_no2	Cell_line.Tx6_D_and_T200	Plate.99	C4orf50	0.75	1.29709680368142e-05	pearson	1	Ttest_pvalue	Coefficient_of_eigenassay	SVD_pCMs_only2CTa	NoPrepr	SVD	15316	PCT_no2-Tx6_D_and_T200	N	Kept components	PCT
Drug	D_and_T200_PCT	PCT_no2	Cell_line.Tx6_D_and_T200	Plate.99	C4orf51	0.75	-0.126648254012337	pearson	1	Ttest_pvalue	Coefficient_of_eigenassay	SVD_pCMs_only2CTa	NoPrepr	SVD	6333	PCT_no2-Tx6_D_and_T200	N	Kept components	PCT
Drug	D_and_T200_PCT	PCT_no2	Cell_line.Tx6_D_and_T200	Plate.99	C5	0.75	0.12250563782221	pearson	1	Ttest_pvalue	Coefficient_of_eigenassay	SVD_pCMs_only2CTa	NoPrepr	SVD	6536	PCT_no2-Tx6_D_and_T200	N	Kept components	PCT
Drug	D_and_T200_PCT	PCT_no2	Cell_line.Tx6_D_and_T200	Plate.99	C5AR1	0.75	-0.056929043513012	pearson	1	Ttest_pvalue	Coefficient_of_eigenassay	SVD_pCMs_only2CTa	NoPrepr	SVD	10468	PCT_no2-Tx6_D_and_T200	N	Kept components	PCT
Drug	D_and_T200_PCT	PCT_no2	Cell_line.Tx6_D_and_T200	Plate.99	C5orf15	0.75	0.123480562647132	pearson	1	Ttest_pvalue	Coefficient_of_eigenassay	SVD_pCMs_only2CTa	NoPrepr	SVD	6486	PCT_no2-Tx6_D_and_T200	N	Kept components	PCT
Drug	D_and_T200_PCT	PCT_no2	Cell_line.Tx6_D_and_T200	Plate.99	C5orf22	0.75	-0.184432218492396	pearson	1	Ttest_pvalue	Coefficient_of_eigenassay	SVD_pCMs_only2CTa	NoPrepr	SVD	3995	PCT_no2-Tx6_D_and_T200	N	Kept components	PCT
Drug	D_and_T200_PCT	PCT_no2	Cell_line.Tx6_D_and_T200	Plate.99	C5orf24	0.75	-0.141985146986678	pearson	1	Ttest_pvalue	Coefficient_of_eigenassay	SVD_pCMs_only2CTa	NoPrepr	SVD	5585	PCT_no2-Tx6_D_and_T200	N	Kept components	PCT
Drug	D_and_T200_PCT	PCT_no2	Cell_line.Tx6_D_and_T200	Plate.99	C5orf30	0.75	-0.0343531019819692	pearson	1	Ttest_pvalue	Coefficient_of_eigenassay	SVD_pCMs_only2CTa	NoPrepr	SVD	12149	PCT_no2-Tx6_D_and_T200	N	Kept components	PCT
Drug	D_and_T200_PCT	PCT_no2	Cell_line.Tx6_D_and_T200	Plate.99	C5orf34	0.75	-0.196743194600719	pearson	1	Ttest_pvalue	Coefficient_of_eigenassay	SVD_pCMs_only2CTa	NoPrepr	SVD	3613	PCT_no2-Tx6_D_and_T200	N	Kept components	PCT
Drug	D_and_T200_PCT	PCT_no2	Cell_line.Tx6_D_and_T200	Plate.99	C5orf38	0.75	0.144611394991574	pearson	1	Ttest_pvalue	Coefficient_of_eigenassay	SVD_pCMs_only2CTa	NoPrepr	SVD	5472	PCT_no2-Tx6_D_and_T200	N	Kept components	PCT
Drug	D_and_T200_PCT	PCT_no2	Cell_line.Tx6_D_and_T200	Plate.99	C5orf46	0.75	-0.171361330440939	pearson	1	Ttest_pvalue	Coefficient_of_eigenassay	SVD_pCMs_only2CTa	NoPrepr	SVD	4437	PCT_no2-Tx6_D_and_T200	N	Kept components	PCT
Drug	D_and_T200_PCT	PCT_no2	Cell_line.Tx6_D_and_T200	Plate.99	C5orf49	0.75	0.12229599384447	pearson	1	Ttest_pvalue	Coefficient_of_eigenassay	SVD_pCMs_only2CTa	NoPrepr	SVD	6551	PCT_no2-Tx6_D_and_T200	N	Kept components	PCT
Drug	D_and_T200_PCT	PCT_no2	Cell_line.Tx6_D_and_T200	Plate.99	C5orf51	0.75	0.0370806016963878	pearson	1	Ttest_pvalue	Coefficient_of_eigenassay	SVD_pCMs_only2CTa	NoPrepr	SVD	11887	PCT_no2-Tx6_D_and_T200	N	Kept components	PCT
Drug	D_and_T200_PCT	PCT_no2	Cell_line.Tx6_D_and_T200	Plate.99	C5orf63	0.75	-0.181579522141222	pearson	1	Ttest_pvalue	Coefficient_of_eigenassay	SVD_pCMs_only2CTa	NoPrepr	SVD	4083	PCT_no2-Tx6_D_and_T200	N	Kept components	PCT
Drug	D_and_T200_PCT	PCT_no2	Cell_line.Tx6_D_and_T200	Plate.99	C5orf64	0.75	-0.076551839686622	pearson	1	Ttest_pvalue	Coefficient_of_eigenassay	SVD_pCMs_only2CTa	NoPrepr	SVD	9137	PCT_no2-Tx6_D_and_T200	N	Kept components	PCT
Drug	D_and_T200_PCT	PCT_no2	Cell_line.Tx6_D_and_T200	Plate.99	C5orf66	0.75	0.0124619750253129	pearson	1	Ttest_pvalue	Coefficient_of_eigenassay	SVD_pCMs_only2CTa	NoPrepr	SVD	13996	PCT_no2-Tx6_D_and_T200	N	Kept components	PCT
Drug	D_and_T200_PCT	PCT_no2	Cell_line.Tx6_D_and_T200	Plate.99	C6	0.75	-0.235616810223848	pearson	1	Ttest_pvalue	Coefficient_of_eigenassay	SVD_pCMs_only2CTa	NoPrepr	SVD	2636	PCT_no2-Tx6_D_and_T200	N	Kept components	PCT
Drug	D_and_T200_PCT	PCT_no2	Cell_line.Tx6_D_and_T200	Plate.99	C6orf106	0.75	0.187062798843361	pearson	1	Ttest_pvalue	Coefficient_of_eigenassay	SVD_pCMs_only2CTa	NoPrepr	SVD	3918	PCT_no2-Tx6_D_and_T200	N	Kept components	PCT
Drug	D_and_T200_PCT	PCT_no2	Cell_line.Tx6_D_and_T200	Plate.99	C6orf118	0.75	-0.019733344383663	pearson	1	Ttest_pvalue	Coefficient_of_eigenassay	SVD_pCMs_only2CTa	NoPrepr	SVD	13341	PCT_no2-Tx6_D_and_T200	N	Kept components	PCT
Drug	D_and_T200_PCT	PCT_no2	Cell_line.Tx6_D_and_T200	Plate.99	C6orf120	0.75	-0.103496959600702	pearson	1	Ttest_pvalue	Coefficient_of_eigenassay	SVD_pCMs_only2CTa	NoPrepr	SVD	7541	PCT_no2-Tx6_D_and_T200	N	Kept components	PCT
Drug	D_and_T200_PCT	PCT_no2	Cell_line.Tx6_D_and_T200	Plate.99	C6orf132	0.75	-0.12730369323763	pearson	1	Ttest_pvalue	Coefficient_of_eigenassay	SVD_pCMs_only2CTa	NoPrepr	SVD	6302	PCT_no2-Tx6_D_and_T200	N	Kept components	PCT
Drug	D_and_T200_PCT	PCT_no2	Cell_line.Tx6_D_and_T200	Plate.99	C6orf141	0.75	0.0674008066437063	pearson	1	Ttest_pvalue	Coefficient_of_eigenassay	SVD_pCMs_only2CTa	NoPrepr	SVD	9742	PCT_no2-Tx6_D_and_T200	N	Kept components	PCT
Drug	D_and_T200_PCT	PCT_no2	Cell_line.Tx6_D_and_T200	Plate.99	C6orf163	0.75	-0.232840620508697	pearson	1	Ttest_pvalue	Coefficient_of_eigenassay	SVD_pCMs_only2CTa	NoPrepr	SVD	2692	PCT_no2-Tx6_D_and_T200	N	Kept components	PCT
Drug	D_and_T200_PCT	PCT_no2	Cell_line.Tx6_D_and_T200	Plate.99	C6orf201	0.75	-0.0731928026471851	pearson	1	Ttest_pvalue	Coefficient_of_eigenassay	SVD_pCMs_only2CTa	NoPrepr	SVD	9351	PCT_no2-Tx6_D_and_T200	N	Kept components	PCT
Drug	D_and_T200_PCT	PCT_no2	Cell_line.Tx6_D_and_T200	Plate.99	C6orf203	0.75	0.341340207982151	pearson	1	Ttest_pvalue	Coefficient_of_eigenassay	SVD_pCMs_only2CTa	NoPrepr	SVD	1250	PCT_no2-Tx6_D_and_T200	N	Kept components	PCT
Drug	D_and_T200_PCT	PCT_no2	Cell_line.Tx6_D_and_T200	Plate.99	C6orf223	0.75	-0.00412931448111195	pearson	1	Ttest_pvalue	Coefficient_of_eigenassay	SVD_pCMs_only2CTa	NoPrepr	SVD	14821	PCT_no2-Tx6_D_and_T200	N	Kept components	PCT
Drug	D_and_T200_PCT	PCT_no2	Cell_line.Tx6_D_and_T200	Plate.99	C6orf226	0.75	0.250472131488705	pearson	1	Ttest_pvalue	Coefficient_of_eigenassay	SVD_pCMs_only2CTa	NoPrepr	SVD	2322	PCT_no2-Tx6_D_and_T200	N	Kept components	PCT
Drug	D_and_T200_PCT	PCT_no2	Cell_line.Tx6_D_and_T200	Plate.99	C6orf52	0.75	0.236311896541735	pearson	1	Ttest_pvalue	Coefficient_of_eigenassay	SVD_pCMs_only2CTa	NoPrepr	SVD	2614	PCT_no2-Tx6_D_and_T200	N	Kept components	PCT
Drug	D_and_T200_PCT	PCT_no2	Cell_line.Tx6_D_and_T200	Plate.99	C6orf62	0.75	-0.0677790220996741	pearson	1	Ttest_pvalue	Coefficient_of_eigenassay	SVD_pCMs_only2CTa	NoPrepr	SVD	9709	PCT_no2-Tx6_D_and_T200	N	Kept components	PCT
Drug	D_and_T200_PCT	PCT_no2	Cell_line.Tx6_D_and_T200	Plate.99	C6orf89	0.75	0.0836108432248634	pearson	1	Ttest_pvalue	Coefficient_of_eigenassay	SVD_pCMs_only2CTa	NoPrepr	SVD	8702	PCT_no2-Tx6_D_and_T200	N	Kept components	PCT
Drug	D_and_T200_PCT	PCT_no2	Cell_line.Tx6_D_and_T200	Plate.99	C7	0.75	0.18816160116443	pearson	1	Ttest_pvalue	Coefficient_of_eigenassay	SVD_pCMs_only2CTa	NoPrepr	SVD	3883	PCT_no2-Tx6_D_and_T200	N	Kept components	PCT
Drug	D_and_T200_PCT	PCT_no2	Cell_line.Tx6_D_and_T200	Plate.99	C7orf25	0.75	-0.135943368617637	pearson	1	Ttest_pvalue	Coefficient_of_eigenassay	SVD_pCMs_only2CTa	NoPrepr	SVD	5868	PCT_no2-Tx6_D_and_T200	N	Kept components	PCT
Drug	D_and_T200_PCT	PCT_no2	Cell_line.Tx6_D_and_T200	Plate.99	C7orf26	0.75	-0.00511994629131278	pearson	1	Ttest_pvalue	Coefficient_of_eigenassay	SVD_pCMs_only2CTa	NoPrepr	SVD	14728	PCT_no2-Tx6_D_and_T200	N	Kept components	PCT
Drug	D_and_T200_PCT	PCT_no2	Cell_line.Tx6_D_and_T200	Plate.99	C7orf31	0.75	-0.0396306479086691	pearson	1	Ttest_pvalue	Coefficient_of_eigenassay	SVD_pCMs_only2CTa	NoPrepr	SVD	11707	PCT_no2-Tx6_D_and_T200	N	Kept components	PCT
Drug	D_and_T200_PCT	PCT_no2	Cell_line.Tx6_D_and_T200	Plate.99	C7orf43	0.75	-0.106307118829097	pearson	1	Ttest_pvalue	Coefficient_of_eigenassay	SVD_pCMs_only2CTa	NoPrepr	SVD	7372	PCT_no2-Tx6_D_and_T200	N	Kept components	PCT
Drug	D_and_T200_PCT	PCT_no2	Cell_line.Tx6_D_and_T200	Plate.99	C7orf50	0.75	0.19147979497648	pearson	1	Ttest_pvalue	Coefficient_of_eigenassay	SVD_pCMs_only2CTa	NoPrepr	SVD	3770	PCT_no2-Tx6_D_and_T200	N	Kept components	PCT
Drug	D_and_T200_PCT	PCT_no2	Cell_line.Tx6_D_and_T200	Plate.99	C7orf57	0.75	-0.0536352009116809	pearson	1	Ttest_pvalue	Coefficient_of_eigenassay	SVD_pCMs_only2CTa	NoPrepr	SVD	10702	PCT_no2-Tx6_D_and_T200	N	Kept components	PCT
Drug	D_and_T200_PCT	PCT_no2	Cell_line.Tx6_D_and_T200	Plate.99	C7orf61	0.75	-0.287677675802384	pearson	1	Ttest_pvalue	Coefficient_of_eigenassay	SVD_pCMs_only2CTa	NoPrepr	SVD	1805	PCT_no2-Tx6_D_and_T200	N	Kept components	PCT
Drug	D_and_T200_PCT	PCT_no2	Cell_line.Tx6_D_and_T200	Plate.99	C7orf69	0.75	0.00358784271356729	pearson	1	Ttest_pvalue	Coefficient_of_eigenassay	SVD_pCMs_only2CTa	NoPrepr	SVD	14883	PCT_no2-Tx6_D_and_T200	N	Kept components	PCT
Drug	D_and_T200_PCT	PCT_no2	Cell_line.Tx6_D_and_T200	Plate.99	C8B	0.75	-0.00426018941199903	pearson	1	Ttest_pvalue	Coefficient_of_eigenassay	SVD_pCMs_only2CTa	NoPrepr	SVD	14815	PCT_no2-Tx6_D_and_T200	N	Kept components	PCT
Drug	D_and_T200_PCT	PCT_no2	Cell_line.Tx6_D_and_T200	Plate.99	C8G	0.75	-0.0652227929372391	pearson	1	Ttest_pvalue	Coefficient_of_eigenassay	SVD_pCMs_only2CTa	NoPrepr	SVD	9904	PCT_no2-Tx6_D_and_T200	N	Kept components	PCT
Drug	D_and_T200_PCT	PCT_no2	Cell_line.Tx6_D_and_T200	Plate.99	C8orf33	0.75	0.130226532150618	pearson	1	Ttest_pvalue	Coefficient_of_eigenassay	SVD_pCMs_only2CTa	NoPrepr	SVD	6151	PCT_no2-Tx6_D_and_T200	N	Kept components	PCT
Drug	D_and_T200_PCT	PCT_no2	Cell_line.Tx6_D_and_T200	Plate.99	C8orf34	0.75	-0.115234979609963	pearson	1	Ttest_pvalue	Coefficient_of_eigenassay	SVD_pCMs_only2CTa	NoPrepr	SVD	6886	PCT_no2-Tx6_D_and_T200	N	Kept components	PCT
Drug	D_and_T200_PCT	PCT_no2	Cell_line.Tx6_D_and_T200	Plate.99	C8orf37	0.75	-0.0333422454530256	pearson	1	Ttest_pvalue	Coefficient_of_eigenassay	SVD_pCMs_only2CTa	NoPrepr	SVD	12222	PCT_no2-Tx6_D_and_T200	N	Kept components	PCT
Drug	D_and_T200_PCT	PCT_no2	Cell_line.Tx6_D_and_T200	Plate.99	C8orf44	0.75	-0.0572088258374721	pearson	1	Ttest_pvalue	Coefficient_of_eigenassay	SVD_pCMs_only2CTa	NoPrepr	SVD	10438	PCT_no2-Tx6_D_and_T200	N	Kept components	PCT
Drug	D_and_T200_PCT	PCT_no2	Cell_line.Tx6_D_and_T200	Plate.99	C8orf48	0.75	-0.000410323460267519	pearson	1	Ttest_pvalue	Coefficient_of_eigenassay	SVD_pCMs_only2CTa	NoPrepr	SVD	15254	PCT_no2-Tx6_D_and_T200	N	Kept components	PCT
Drug	D_and_T200_PCT	PCT_no2	Cell_line.Tx6_D_and_T200	Plate.99	C8orf58	0.75	-0.275841206748768	pearson	1	Ttest_pvalue	Coefficient_of_eigenassay	SVD_pCMs_only2CTa	NoPrepr	SVD	1947	PCT_no2-Tx6_D_and_T200	N	Kept components	PCT
Drug	D_and_T200_PCT	PCT_no2	Cell_line.Tx6_D_and_T200	Plate.99	C8orf59	0.75	0.219117662875501	pearson	1	Ttest_pvalue	Coefficient_of_eigenassay	SVD_pCMs_only2CTa	NoPrepr	SVD	3016	PCT_no2-Tx6_D_and_T200	N	Kept components	PCT
Drug	D_and_T200_PCT	PCT_no2	Cell_line.Tx6_D_and_T200	Plate.99	C8orf76	0.75	0.0163944843232505	pearson	1	Ttest_pvalue	Coefficient_of_eigenassay	SVD_pCMs_only2CTa	NoPrepr	SVD	13652	PCT_no2-Tx6_D_and_T200	N	Kept components	PCT
Drug	D_and_T200_PCT	PCT_no2	Cell_line.Tx6_D_and_T200	Plate.99	C8orf82	0.75	0.188023528871085	pearson	1	Ttest_pvalue	Coefficient_of_eigenassay	SVD_pCMs_only2CTa	NoPrepr	SVD	3887	PCT_no2-Tx6_D_and_T200	N	Kept components	PCT
Drug	D_and_T200_PCT	PCT_no2	Cell_line.Tx6_D_and_T200	Plate.99	C8orf88	0.75	-0.184905414777235	pearson	1	Ttest_pvalue	Coefficient_of_eigenassay	SVD_pCMs_only2CTa	NoPrepr	SVD	3984	PCT_no2-Tx6_D_and_T200	N	Kept components	PCT
Drug	D_and_T200_PCT	PCT_no2	Cell_line.Tx6_D_and_T200	Plate.99	C9orf106	0.75	-0.00792584184314132	pearson	1	Ttest_pvalue	Coefficient_of_eigenassay	SVD_pCMs_only2CTa	NoPrepr	SVD	14432	PCT_no2-Tx6_D_and_T200	N	Kept components	PCT
Drug	D_and_T200_PCT	PCT_no2	Cell_line.Tx6_D_and_T200	Plate.99	C9orf116	0.75	0.249967239947561	pearson	1	Ttest_pvalue	Coefficient_of_eigenassay	SVD_pCMs_only2CTa	NoPrepr	SVD	2333	PCT_no2-Tx6_D_and_T200	N	Kept components	PCT
Drug	D_and_T200_PCT	PCT_no2	Cell_line.Tx6_D_and_T200	Plate.99	C9orf131	0.75	-0.0531212916327136	pearson	1	Ttest_pvalue	Coefficient_of_eigenassay	SVD_pCMs_only2CTa	NoPrepr	SVD	10741	PCT_no2-Tx6_D_and_T200	N	Kept components	PCT
Drug	D_and_T200_PCT	PCT_no2	Cell_line.Tx6_D_and_T200	Plate.99	C9orf139	0.75	0.325903920986475	pearson	1	Ttest_pvalue	Coefficient_of_eigenassay	SVD_pCMs_only2CTa	NoPrepr	SVD	1369	PCT_no2-Tx6_D_and_T200	N	Kept components	PCT
Drug	D_and_T200_PCT	PCT_no2	Cell_line.Tx6_D_and_T200	Plate.99	C9orf152	0.75	-0.0283275990441151	pearson	1	Ttest_pvalue	Coefficient_of_eigenassay	SVD_pCMs_only2CTa	NoPrepr	SVD	12625	PCT_no2-Tx6_D_and_T200	N	Kept components	PCT
Drug	D_and_T200_PCT	PCT_no2	Cell_line.Tx6_D_and_T200	Plate.99	C9orf153	0.75	-0.0277359949541211	pearson	1	Ttest_pvalue	Coefficient_of_eigenassay	SVD_pCMs_only2CTa	NoPrepr	SVD	12680	PCT_no2-Tx6_D_and_T200	N	Kept components	PCT
Drug	D_and_T200_PCT	PCT_no2	Cell_line.Tx6_D_and_T200	Plate.99	C9orf16	0.75	0.186758329490111	pearson	1	Ttest_pvalue	Coefficient_of_eigenassay	SVD_pCMs_only2CTa	NoPrepr	SVD	3929	PCT_no2-Tx6_D_and_T200	N	Kept components	PCT
Drug	D_and_T200_PCT	PCT_no2	Cell_line.Tx6_D_and_T200	Plate.99	C9orf163	0.75	-0.078685793788931	pearson	1	Ttest_pvalue	Coefficient_of_eigenassay	SVD_pCMs_only2CTa	NoPrepr	SVD	9009	PCT_no2-Tx6_D_and_T200	N	Kept components	PCT
Drug	D_and_T200_PCT	PCT_no2	Cell_line.Tx6_D_and_T200	Plate.99	C9orf24	0.75	-0.018854609495529	pearson	1	Ttest_pvalue	Coefficient_of_eigenassay	SVD_pCMs_only2CTa	NoPrepr	SVD	13418	PCT_no2-Tx6_D_and_T200	N	Kept components	PCT
Drug	D_and_T200_PCT	PCT_no2	Cell_line.Tx6_D_and_T200	Plate.99	C9orf3	0.75	0.0671112330440943	pearson	1	Ttest_pvalue	Coefficient_of_eigenassay	SVD_pCMs_only2CTa	NoPrepr	SVD	9767	PCT_no2-Tx6_D_and_T200	N	Kept components	PCT
Drug	D_and_T200_PCT	PCT_no2	Cell_line.Tx6_D_and_T200	Plate.99	C9orf40	0.75	0.00783869248406831	pearson	1	Ttest_pvalue	Coefficient_of_eigenassay	SVD_pCMs_only2CTa	NoPrepr	SVD	14443	PCT_no2-Tx6_D_and_T200	N	Kept components	PCT
Drug	D_and_T200_PCT	PCT_no2	Cell_line.Tx6_D_and_T200	Plate.99	C9orf43	0.75	-0.0209963785249713	pearson	1	Ttest_pvalue	Coefficient_of_eigenassay	SVD_pCMs_only2CTa	NoPrepr	SVD	13227	PCT_no2-Tx6_D_and_T200	N	Kept components	PCT
Drug	D_and_T200_PCT	PCT_no2	Cell_line.Tx6_D_and_T200	Plate.99	C9orf47	0.75	0.0283215305189684	pearson	1	Ttest_pvalue	Coefficient_of_eigenassay	SVD_pCMs_only2CTa	NoPrepr	SVD	12627	PCT_no2-Tx6_D_and_T200	N	Kept components	PCT
Drug	D_and_T200_PCT	PCT_no2	Cell_line.Tx6_D_and_T200	Plate.99	C9orf50	0.75	-0.238343133306834	pearson	1	Ttest_pvalue	Coefficient_of_eigenassay	SVD_pCMs_only2CTa	NoPrepr	SVD	2584	PCT_no2-Tx6_D_and_T200	N	Kept components	PCT
Drug	D_and_T200_PCT	PCT_no2	Cell_line.Tx6_D_and_T200	Plate.99	C9orf64	0.75	-0.21926648949082	pearson	1	Ttest_pvalue	Coefficient_of_eigenassay	SVD_pCMs_only2CTa	NoPrepr	SVD	3014	PCT_no2-Tx6_D_and_T200	N	Kept components	PCT
Drug	D_and_T200_PCT	PCT_no2	Cell_line.Tx6_D_and_T200	Plate.99	C9orf72	0.75	0.357473337101063	pearson	1	Ttest_pvalue	Coefficient_of_eigenassay	SVD_pCMs_only2CTa	NoPrepr	SVD	1137	PCT_no2-Tx6_D_and_T200	N	Kept components	PCT
Drug	D_and_T200_PCT	PCT_no2	Cell_line.Tx6_D_and_T200	Plate.99	C9orf78	0.75	0.316661533833631	pearson	1	Ttest_pvalue	Coefficient_of_eigenassay	SVD_pCMs_only2CTa	NoPrepr	SVD	1477	PCT_no2-Tx6_D_and_T200	N	Kept components	PCT
Drug	D_and_T200_PCT	PCT_no2	Cell_line.Tx6_D_and_T200	Plate.99	C9orf84	0.75	-0.404270239747258	pearson	1	Ttest_pvalue	Coefficient_of_eigenassay	SVD_pCMs_only2CTa	NoPrepr	SVD	830	PCT_no2-Tx6_D_and_T200	N	Kept components	PCT
Drug	D_and_T200_PCT	PCT_no2	Cell_line.Tx6_D_and_T200	Plate.99	C9orf85	0.75	0.067570194390215	pearson	1	Ttest_pvalue	Coefficient_of_eigenassay	SVD_pCMs_only2CTa	NoPrepr	SVD	9729	PCT_no2-Tx6_D_and_T200	N	Kept components	PCT
Drug	D_and_T200_PCT	PCT_no2	Cell_line.Tx6_D_and_T200	Plate.99	CA10	0.75	-0.0643765396400738	pearson	1	Ttest_pvalue	Coefficient_of_eigenassay	SVD_pCMs_only2CTa	NoPrepr	SVD	9964	PCT_no2-Tx6_D_and_T200	N	Kept components	PCT
Drug	D_and_T200_PCT	PCT_no2	Cell_line.Tx6_D_and_T200	Plate.99	CA11	0.75	-0.035056338954124	pearson	1	Ttest_pvalue	Coefficient_of_eigenassay	SVD_pCMs_only2CTa	NoPrepr	SVD	12086	PCT_no2-Tx6_D_and_T200	N	Kept components	PCT
Drug	D_and_T200_PCT	PCT_no2	Cell_line.Tx6_D_and_T200	Plate.99	CA12	0.75	-0.0763747126830104	pearson	1	Ttest_pvalue	Coefficient_of_eigenassay	SVD_pCMs_only2CTa	NoPrepr	SVD	9151	PCT_no2-Tx6_D_and_T200	N	Kept components	PCT
Drug	D_and_T200_PCT	PCT_no2	Cell_line.Tx6_D_and_T200	Plate.99	CA13	0.75	-0.224995067054824	pearson	1	Ttest_pvalue	Coefficient_of_eigenassay	SVD_pCMs_only2CTa	NoPrepr	SVD	2860	PCT_no2-Tx6_D_and_T200	N	Kept components	PCT
Drug	D_and_T200_PCT	PCT_no2	Cell_line.Tx6_D_and_T200	Plate.99	CA14	0.75	0.0377849543329978	pearson	1	Ttest_pvalue	Coefficient_of_eigenassay	SVD_pCMs_only2CTa	NoPrepr	SVD	11837	PCT_no2-Tx6_D_and_T200	N	Kept components	PCT
Drug	D_and_T200_PCT	PCT_no2	Cell_line.Tx6_D_and_T200	Plate.99	CA2	0.75	-0.251402227078655	pearson	1	Ttest_pvalue	Coefficient_of_eigenassay	SVD_pCMs_only2CTa	NoPrepr	SVD	2302	PCT_no2-Tx6_D_and_T200	N	Kept components	PCT
Drug	D_and_T200_PCT	PCT_no2	Cell_line.Tx6_D_and_T200	Plate.99	CA3	0.75	0.111273493575483	pearson	1	Ttest_pvalue	Coefficient_of_eigenassay	SVD_pCMs_only2CTa	NoPrepr	SVD	7115	PCT_no2-Tx6_D_and_T200	N	Kept components	PCT
Drug	D_and_T200_PCT	PCT_no2	Cell_line.Tx6_D_and_T200	Plate.99	CA4	0.75	0.0470350191212472	pearson	1	Ttest_pvalue	Coefficient_of_eigenassay	SVD_pCMs_only2CTa	NoPrepr	SVD	11178	PCT_no2-Tx6_D_and_T200	N	Kept components	PCT
Drug	D_and_T200_PCT	PCT_no2	Cell_line.Tx6_D_and_T200	Plate.99	CA5B	0.75	0.0533938633128058	pearson	1	Ttest_pvalue	Coefficient_of_eigenassay	SVD_pCMs_only2CTa	NoPrepr	SVD	10716	PCT_no2-Tx6_D_and_T200	N	Kept components	PCT
Drug	D_and_T200_PCT	PCT_no2	Cell_line.Tx6_D_and_T200	Plate.99	CA8	0.75	0.0731164534069135	pearson	1	Ttest_pvalue	Coefficient_of_eigenassay	SVD_pCMs_only2CTa	NoPrepr	SVD	9357	PCT_no2-Tx6_D_and_T200	N	Kept components	PCT
Drug	D_and_T200_PCT	PCT_no2	Cell_line.Tx6_D_and_T200	Plate.99	CA9	0.75	-0.162487119221534	pearson	1	Ttest_pvalue	Coefficient_of_eigenassay	SVD_pCMs_only2CTa	NoPrepr	SVD	4791	PCT_no2-Tx6_D_and_T200	N	Kept components	PCT
Drug	D_and_T200_PCT	PCT_no2	Cell_line.Tx6_D_and_T200	Plate.99	CAAP1	0.75	-0.117688317038473	pearson	1	Ttest_pvalue	Coefficient_of_eigenassay	SVD_pCMs_only2CTa	NoPrepr	SVD	6772	PCT_no2-Tx6_D_and_T200	N	Kept components	PCT
Drug	D_and_T200_PCT	PCT_no2	Cell_line.Tx6_D_and_T200	Plate.99	CAB39	0.75	-0.0703771603152541	pearson	1	Ttest_pvalue	Coefficient_of_eigenassay	SVD_pCMs_only2CTa	NoPrepr	SVD	9550	PCT_no2-Tx6_D_and_T200	N	Kept components	PCT
Drug	D_and_T200_PCT	PCT_no2	Cell_line.Tx6_D_and_T200	Plate.99	CAB39L	0.75	0.124041396025075	pearson	1	Ttest_pvalue	Coefficient_of_eigenassay	SVD_pCMs_only2CTa	NoPrepr	SVD	6462	PCT_no2-Tx6_D_and_T200	N	Kept components	PCT
Drug	D_and_T200_PCT	PCT_no2	Cell_line.Tx6_D_and_T200	Plate.99	CABCOCO1	0.75	0.0520081196496739	pearson	1	Ttest_pvalue	Coefficient_of_eigenassay	SVD_pCMs_only2CTa	NoPrepr	SVD	10823	PCT_no2-Tx6_D_and_T200	N	Kept components	PCT
Drug	D_and_T200_PCT	PCT_no2	Cell_line.Tx6_D_and_T200	Plate.99	CABIN1	0.75	-0.190612226782368	pearson	1	Ttest_pvalue	Coefficient_of_eigenassay	SVD_pCMs_only2CTa	NoPrepr	SVD	3796	PCT_no2-Tx6_D_and_T200	N	Kept components	PCT
Drug	D_and_T200_PCT	PCT_no2	Cell_line.Tx6_D_and_T200	Plate.99	CABLES1	0.75	0.15587253195289	pearson	1	Ttest_pvalue	Coefficient_of_eigenassay	SVD_pCMs_only2CTa	NoPrepr	SVD	5024	PCT_no2-Tx6_D_and_T200	N	Kept components	PCT
Drug	D_and_T200_PCT	PCT_no2	Cell_line.Tx6_D_and_T200	Plate.99	CABLES2	0.75	-0.228905477333209	pearson	1	Ttest_pvalue	Coefficient_of_eigenassay	SVD_pCMs_only2CTa	NoPrepr	SVD	2783	PCT_no2-Tx6_D_and_T200	N	Kept components	PCT
Drug	D_and_T200_PCT	PCT_no2	Cell_line.Tx6_D_and_T200	Plate.99	CABP1	0.75	-0.0232703774490914	pearson	1	Ttest_pvalue	Coefficient_of_eigenassay	SVD_pCMs_only2CTa	NoPrepr	SVD	13049	PCT_no2-Tx6_D_and_T200	N	Kept components	PCT
Drug	D_and_T200_PCT	PCT_no2	Cell_line.Tx6_D_and_T200	Plate.99	CABP7	0.75	-0.0209281086894496	pearson	1	Ttest_pvalue	Coefficient_of_eigenassay	SVD_pCMs_only2CTa	NoPrepr	SVD	13230	PCT_no2-Tx6_D_and_T200	N	Kept components	PCT
Drug	D_and_T200_PCT	PCT_no2	Cell_line.Tx6_D_and_T200	Plate.99	CABYR	0.75	-0.0927348219761566	pearson	1	Ttest_pvalue	Coefficient_of_eigenassay	SVD_pCMs_only2CTa	NoPrepr	SVD	8143	PCT_no2-Tx6_D_and_T200	N	Kept components	PCT
Drug	D_and_T200_PCT	PCT_no2	Cell_line.Tx6_D_and_T200	Plate.99	CACFD1	0.75	0.13978233287298	pearson	1	Ttest_pvalue	Coefficient_of_eigenassay	SVD_pCMs_only2CTa	NoPrepr	SVD	5680	PCT_no2-Tx6_D_and_T200	N	Kept components	PCT
Drug	D_and_T200_PCT	PCT_no2	Cell_line.Tx6_D_and_T200	Plate.99	CACHD1	0.75	-0.0467220557826957	pearson	1	Ttest_pvalue	Coefficient_of_eigenassay	SVD_pCMs_only2CTa	NoPrepr	SVD	11197	PCT_no2-Tx6_D_and_T200	N	Kept components	PCT
Drug	D_and_T200_PCT	PCT_no2	Cell_line.Tx6_D_and_T200	Plate.99	CACNA1A	0.75	0.233244013086182	pearson	1	Ttest_pvalue	Coefficient_of_eigenassay	SVD_pCMs_only2CTa	NoPrepr	SVD	2685	PCT_no2-Tx6_D_and_T200	N	Kept components	PCT
Drug	D_and_T200_PCT	PCT_no2	Cell_line.Tx6_D_and_T200	Plate.99	CACNA1B	0.75	-0.145333141437466	pearson	1	Ttest_pvalue	Coefficient_of_eigenassay	SVD_pCMs_only2CTa	NoPrepr	SVD	5448	PCT_no2-Tx6_D_and_T200	N	Kept components	PCT
Drug	D_and_T200_PCT	PCT_no2	Cell_line.Tx6_D_and_T200	Plate.99	CACNA1C	0.75	0.059926251382071	pearson	1	Ttest_pvalue	Coefficient_of_eigenassay	SVD_pCMs_only2CTa	NoPrepr	SVD	10254	PCT_no2-Tx6_D_and_T200	N	Kept components	PCT
Drug	D_and_T200_PCT	PCT_no2	Cell_line.Tx6_D_and_T200	Plate.99	CACNA1D	0.75	-0.352351620433005	pearson	1	Ttest_pvalue	Coefficient_of_eigenassay	SVD_pCMs_only2CTa	NoPrepr	SVD	1176	PCT_no2-Tx6_D_and_T200	N	Kept components	PCT
Drug	D_and_T200_PCT	PCT_no2	Cell_line.Tx6_D_and_T200	Plate.99	CACNA1E	0.75	-0.142620227675761	pearson	1	Ttest_pvalue	Coefficient_of_eigenassay	SVD_pCMs_only2CTa	NoPrepr	SVD	5563	PCT_no2-Tx6_D_and_T200	N	Kept components	PCT
Drug	D_and_T200_PCT	PCT_no2	Cell_line.Tx6_D_and_T200	Plate.99	CACNA1G	0.75	-0.25957672676403	pearson	1	Ttest_pvalue	Coefficient_of_eigenassay	SVD_pCMs_only2CTa	NoPrepr	SVD	2184	PCT_no2-Tx6_D_and_T200	N	Kept components	PCT
Drug	D_and_T200_PCT	PCT_no2	Cell_line.Tx6_D_and_T200	Plate.99	CACNA1H	0.75	-0.0876945354871792	pearson	1	Ttest_pvalue	Coefficient_of_eigenassay	SVD_pCMs_only2CTa	NoPrepr	SVD	8482	PCT_no2-Tx6_D_and_T200	N	Kept components	PCT
Drug	D_and_T200_PCT	PCT_no2	Cell_line.Tx6_D_and_T200	Plate.99	CACNA1I	0.75	-0.0785048967832838	pearson	1	Ttest_pvalue	Coefficient_of_eigenassay	SVD_pCMs_only2CTa	NoPrepr	SVD	9021	PCT_no2-Tx6_D_and_T200	N	Kept components	PCT
Drug	D_and_T200_PCT	PCT_no2	Cell_line.Tx6_D_and_T200	Plate.99	CACNA1S	0.75	0.0014126721125851	pearson	1	Ttest_pvalue	Coefficient_of_eigenassay	SVD_pCMs_only2CTa	NoPrepr	SVD	15137	PCT_no2-Tx6_D_and_T200	N	Kept components	PCT
Drug	D_and_T200_PCT	PCT_no2	Cell_line.Tx6_D_and_T200	Plate.99	CACNA2D1	0.75	0.0646341960756342	pearson	1	Ttest_pvalue	Coefficient_of_eigenassay	SVD_pCMs_only2CTa	NoPrepr	SVD	9943	PCT_no2-Tx6_D_and_T200	N	Kept components	PCT
Drug	D_and_T200_PCT	PCT_no2	Cell_line.Tx6_D_and_T200	Plate.99	CACNA2D2	0.75	-0.0469761697883974	pearson	1	Ttest_pvalue	Coefficient_of_eigenassay	SVD_pCMs_only2CTa	NoPrepr	SVD	11181	PCT_no2-Tx6_D_and_T200	N	Kept components	PCT
Drug	D_and_T200_PCT	PCT_no2	Cell_line.Tx6_D_and_T200	Plate.99	CACNA2D3	0.75	0.243564102929245	pearson	1	Ttest_pvalue	Coefficient_of_eigenassay	SVD_pCMs_only2CTa	NoPrepr	SVD	2452	PCT_no2-Tx6_D_and_T200	N	Kept components	PCT
Drug	D_and_T200_PCT	PCT_no2	Cell_line.Tx6_D_and_T200	Plate.99	CACNA2D4	0.75	0.0234208546867804	pearson	1	Ttest_pvalue	Coefficient_of_eigenassay	SVD_pCMs_only2CTa	NoPrepr	SVD	13039	PCT_no2-Tx6_D_and_T200	N	Kept components	PCT
Drug	D_and_T200_PCT	PCT_no2	Cell_line.Tx6_D_and_T200	Plate.99	CACNB1	0.75	-0.0253765905991267	pearson	1	Ttest_pvalue	Coefficient_of_eigenassay	SVD_pCMs_only2CTa	NoPrepr	SVD	12894	PCT_no2-Tx6_D_and_T200	N	Kept components	PCT
Drug	D_and_T200_PCT	PCT_no2	Cell_line.Tx6_D_and_T200	Plate.99	CACNB2	0.75	0.238347121813814	pearson	1	Ttest_pvalue	Coefficient_of_eigenassay	SVD_pCMs_only2CTa	NoPrepr	SVD	2583	PCT_no2-Tx6_D_and_T200	N	Kept components	PCT
Drug	D_and_T200_PCT	PCT_no2	Cell_line.Tx6_D_and_T200	Plate.99	CACNB3	0.75	0.106489295190251	pearson	1	Ttest_pvalue	Coefficient_of_eigenassay	SVD_pCMs_only2CTa	NoPrepr	SVD	7364	PCT_no2-Tx6_D_and_T200	N	Kept components	PCT
Drug	D_and_T200_PCT	PCT_no2	Cell_line.Tx6_D_and_T200	Plate.99	CACNB4	0.75	-0.0644201448325777	pearson	1	Ttest_pvalue	Coefficient_of_eigenassay	SVD_pCMs_only2CTa	NoPrepr	SVD	9958	PCT_no2-Tx6_D_and_T200	N	Kept components	PCT
Drug	D_and_T200_PCT	PCT_no2	Cell_line.Tx6_D_and_T200	Plate.99	CACNG1	0.75	0.0570574495263505	pearson	1	Ttest_pvalue	Coefficient_of_eigenassay	SVD_pCMs_only2CTa	NoPrepr	SVD	10454	PCT_no2-Tx6_D_and_T200	N	Kept components	PCT
Drug	D_and_T200_PCT	PCT_no2	Cell_line.Tx6_D_and_T200	Plate.99	CACNG2	0.75	-0.246720362863747	pearson	1	Ttest_pvalue	Coefficient_of_eigenassay	SVD_pCMs_only2CTa	NoPrepr	SVD	2387	PCT_no2-Tx6_D_and_T200	N	Kept components	PCT
Drug	D_and_T200_PCT	PCT_no2	Cell_line.Tx6_D_and_T200	Plate.99	CACNG4	0.75	0.642811299170562	pearson	1	Ttest_pvalue	Coefficient_of_eigenassay	SVD_pCMs_only2CTa	NoPrepr	SVD	219	PCT_no2-Tx6_D_and_T200	N	Kept components	PCT
Drug	D_and_T200_PCT	PCT_no2	Cell_line.Tx6_D_and_T200	Plate.99	CACNG6	0.75	0.0854827190187392	pearson	1	Ttest_pvalue	Coefficient_of_eigenassay	SVD_pCMs_only2CTa	NoPrepr	SVD	8598	PCT_no2-Tx6_D_and_T200	N	Kept components	PCT
Drug	D_and_T200_PCT	PCT_no2	Cell_line.Tx6_D_and_T200	Plate.99	CACNG7	0.75	0.360541175553818	pearson	1	Ttest_pvalue	Coefficient_of_eigenassay	SVD_pCMs_only2CTa	NoPrepr	SVD	1110	PCT_no2-Tx6_D_and_T200	N	Kept components	PCT
Drug	D_and_T200_PCT	PCT_no2	Cell_line.Tx6_D_and_T200	Plate.99	CACNG8	0.75	0.717394003784647	pearson	1	Ttest_pvalue	Coefficient_of_eigenassay	SVD_pCMs_only2CTa	NoPrepr	SVD	146	PCT_no2-Tx6_D_and_T200	N	Kept components	PCT
Drug	D_and_T200_PCT	PCT_no2	Cell_line.Tx6_D_and_T200	Plate.99	CACTIN	0.75	0.0395569377145847	pearson	1	Ttest_pvalue	Coefficient_of_eigenassay	SVD_pCMs_only2CTa	NoPrepr	SVD	11718	PCT_no2-Tx6_D_and_T200	N	Kept components	PCT
Drug	D_and_T200_PCT	PCT_no2	Cell_line.Tx6_D_and_T200	Plate.99	CACUL1	0.75	0.113673196356544	pearson	1	Ttest_pvalue	Coefficient_of_eigenassay	SVD_pCMs_only2CTa	NoPrepr	SVD	6984	PCT_no2-Tx6_D_and_T200	N	Kept components	PCT
Drug	D_and_T200_PCT	PCT_no2	Cell_line.Tx6_D_and_T200	Plate.99	CACYBP	0.75	0.289576647702043	pearson	1	Ttest_pvalue	Coefficient_of_eigenassay	SVD_pCMs_only2CTa	NoPrepr	SVD	1775	PCT_no2-Tx6_D_and_T200	N	Kept components	PCT
Drug	D_and_T200_PCT	PCT_no2	Cell_line.Tx6_D_and_T200	Plate.99	CAD	0.75	-0.156370526999374	pearson	1	Ttest_pvalue	Coefficient_of_eigenassay	SVD_pCMs_only2CTa	NoPrepr	SVD	5006	PCT_no2-Tx6_D_and_T200	N	Kept components	PCT
Drug	D_and_T200_PCT	PCT_no2	Cell_line.Tx6_D_and_T200	Plate.99	CADM1	0.75	-0.0480321402845565	pearson	1	Ttest_pvalue	Coefficient_of_eigenassay	SVD_pCMs_only2CTa	NoPrepr	SVD	11099	PCT_no2-Tx6_D_and_T200	N	Kept components	PCT
Drug	D_and_T200_PCT	PCT_no2	Cell_line.Tx6_D_and_T200	Plate.99	CADM2	0.75	-0.123784991480912	pearson	1	Ttest_pvalue	Coefficient_of_eigenassay	SVD_pCMs_only2CTa	NoPrepr	SVD	6475	PCT_no2-Tx6_D_and_T200	N	Kept components	PCT
Drug	D_and_T200_PCT	PCT_no2	Cell_line.Tx6_D_and_T200	Plate.99	CADM3	0.75	0.798384499619906	pearson	1	Ttest_pvalue	Coefficient_of_eigenassay	SVD_pCMs_only2CTa	NoPrepr	SVD	99	PCT_no2-Tx6_D_and_T200	N	Kept components	PCT
Drug	D_and_T200_PCT	PCT_no2	Cell_line.Tx6_D_and_T200	Plate.99	CADM4	0.75	-0.00866505745037334	pearson	1	Ttest_pvalue	Coefficient_of_eigenassay	SVD_pCMs_only2CTa	NoPrepr	SVD	14349	PCT_no2-Tx6_D_and_T200	N	Kept components	PCT
Drug	D_and_T200_PCT	PCT_no2	Cell_line.Tx6_D_and_T200	Plate.99	CADPS	0.75	0.105753877011715	pearson	1	Ttest_pvalue	Coefficient_of_eigenassay	SVD_pCMs_only2CTa	NoPrepr	SVD	7399	PCT_no2-Tx6_D_and_T200	N	Kept components	PCT
Drug	D_and_T200_PCT	PCT_no2	Cell_line.Tx6_D_and_T200	Plate.99	CADPS2	0.75	-0.215773377875297	pearson	1	Ttest_pvalue	Coefficient_of_eigenassay	SVD_pCMs_only2CTa	NoPrepr	SVD	3090	PCT_no2-Tx6_D_and_T200	N	Kept components	PCT
Drug	D_and_T200_PCT	PCT_no2	Cell_line.Tx6_D_and_T200	Plate.99	CALB1	0.75	0.222995692707902	pearson	1	Ttest_pvalue	Coefficient_of_eigenassay	SVD_pCMs_only2CTa	NoPrepr	SVD	2920	PCT_no2-Tx6_D_and_T200	N	Kept components	PCT
Drug	D_and_T200_PCT	PCT_no2	Cell_line.Tx6_D_and_T200	Plate.99	CALB2	0.75	-0.0257304433411513	pearson	1	Ttest_pvalue	Coefficient_of_eigenassay	SVD_pCMs_only2CTa	NoPrepr	SVD	12858	PCT_no2-Tx6_D_and_T200	N	Kept components	PCT
Drug	D_and_T200_PCT	PCT_no2	Cell_line.Tx6_D_and_T200	Plate.99	CALCB	0.75	0.00561010482885779	pearson	1	Ttest_pvalue	Coefficient_of_eigenassay	SVD_pCMs_only2CTa	NoPrepr	SVD	14684	PCT_no2-Tx6_D_and_T200	N	Kept components	PCT
Drug	D_and_T200_PCT	PCT_no2	Cell_line.Tx6_D_and_T200	Plate.99	CALCOCO1	0.75	-0.147103146947229	pearson	1	Ttest_pvalue	Coefficient_of_eigenassay	SVD_pCMs_only2CTa	NoPrepr	SVD	5370	PCT_no2-Tx6_D_and_T200	N	Kept components	PCT
Drug	D_and_T200_PCT	PCT_no2	Cell_line.Tx6_D_and_T200	Plate.99	CALCOCO2	0.75	0.130999446433999	pearson	1	Ttest_pvalue	Coefficient_of_eigenassay	SVD_pCMs_only2CTa	NoPrepr	SVD	6109	PCT_no2-Tx6_D_and_T200	N	Kept components	PCT
Drug	D_and_T200_PCT	PCT_no2	Cell_line.Tx6_D_and_T200	Plate.99	CALCRL	0.75	-0.286113397864314	pearson	1	Ttest_pvalue	Coefficient_of_eigenassay	SVD_pCMs_only2CTa	NoPrepr	SVD	1826	PCT_no2-Tx6_D_and_T200	N	Kept components	PCT
Drug	D_and_T200_PCT	PCT_no2	Cell_line.Tx6_D_and_T200	Plate.99	CALD1	0.75	1.23963486203089	pearson	1	Ttest_pvalue	Coefficient_of_eigenassay	SVD_pCMs_only2CTa	NoPrepr	SVD	18	PCT_no2-Tx6_D_and_T200	N	Kept components	PCT
Drug	D_and_T200_PCT	PCT_no2	Cell_line.Tx6_D_and_T200	Plate.99	CALHM2	0.75	0.0505569072910272	pearson	1	Ttest_pvalue	Coefficient_of_eigenassay	SVD_pCMs_only2CTa	NoPrepr	SVD	10927	PCT_no2-Tx6_D_and_T200	N	Kept components	PCT
Drug	D_and_T200_PCT	PCT_no2	Cell_line.Tx6_D_and_T200	Plate.99	CALHM5	0.75	0.116623153362605	pearson	1	Ttest_pvalue	Coefficient_of_eigenassay	SVD_pCMs_only2CTa	NoPrepr	SVD	6819	PCT_no2-Tx6_D_and_T200	N	Kept components	PCT
Drug	D_and_T200_PCT	PCT_no2	Cell_line.Tx6_D_and_T200	Plate.99	CALM1	0.75	0.032391613692424	pearson	1	Ttest_pvalue	Coefficient_of_eigenassay	SVD_pCMs_only2CTa	NoPrepr	SVD	12290	PCT_no2-Tx6_D_and_T200	N	Kept components	PCT
Drug	D_and_T200_PCT	PCT_no2	Cell_line.Tx6_D_and_T200	Plate.99	CALM2	0.75	0.153710252980634	pearson	1	Ttest_pvalue	Coefficient_of_eigenassay	SVD_pCMs_only2CTa	NoPrepr	SVD	5099	PCT_no2-Tx6_D_and_T200	N	Kept components	PCT
Drug	D_and_T200_PCT	PCT_no2	Cell_line.Tx6_D_and_T200	Plate.99	CALM3	0.75	-0.28036643124024	pearson	1	Ttest_pvalue	Coefficient_of_eigenassay	SVD_pCMs_only2CTa	NoPrepr	SVD	1892	PCT_no2-Tx6_D_and_T200	N	Kept components	PCT
Drug	D_and_T200_PCT	PCT_no2	Cell_line.Tx6_D_and_T200	Plate.99	CALML4	0.75	-0.0349305041537637	pearson	1	Ttest_pvalue	Coefficient_of_eigenassay	SVD_pCMs_only2CTa	NoPrepr	SVD	12099	PCT_no2-Tx6_D_and_T200	N	Kept components	PCT
Drug	D_and_T200_PCT	PCT_no2	Cell_line.Tx6_D_and_T200	Plate.99	CALML6	0.75	-0.0484473396059135	pearson	1	Ttest_pvalue	Coefficient_of_eigenassay	SVD_pCMs_only2CTa	NoPrepr	SVD	11063	PCT_no2-Tx6_D_and_T200	N	Kept components	PCT
Drug	D_and_T200_PCT	PCT_no2	Cell_line.Tx6_D_and_T200	Plate.99	CALN1	0.75	0.168287270311521	pearson	1	Ttest_pvalue	Coefficient_of_eigenassay	SVD_pCMs_only2CTa	NoPrepr	SVD	4560	PCT_no2-Tx6_D_and_T200	N	Kept components	PCT
Drug	D_and_T200_PCT	PCT_no2	Cell_line.Tx6_D_and_T200	Plate.99	CALR	0.75	0.161476215573327	pearson	1	Ttest_pvalue	Coefficient_of_eigenassay	SVD_pCMs_only2CTa	NoPrepr	SVD	4831	PCT_no2-Tx6_D_and_T200	N	Kept components	PCT
Drug	D_and_T200_PCT	PCT_no2	Cell_line.Tx6_D_and_T200	Plate.99	CALU	0.75	0.390955968186285	pearson	1	Ttest_pvalue	Coefficient_of_eigenassay	SVD_pCMs_only2CTa	NoPrepr	SVD	901	PCT_no2-Tx6_D_and_T200	N	Kept components	PCT
Drug	D_and_T200_PCT	PCT_no2	Cell_line.Tx6_D_and_T200	Plate.99	CALY	0.75	0.0764485163256001	pearson	1	Ttest_pvalue	Coefficient_of_eigenassay	SVD_pCMs_only2CTa	NoPrepr	SVD	9148	PCT_no2-Tx6_D_and_T200	N	Kept components	PCT
Drug	D_and_T200_PCT	PCT_no2	Cell_line.Tx6_D_and_T200	Plate.99	CAMK1	0.75	-0.286318328929269	pearson	1	Ttest_pvalue	Coefficient_of_eigenassay	SVD_pCMs_only2CTa	NoPrepr	SVD	1823	PCT_no2-Tx6_D_and_T200	N	Kept components	PCT
Drug	D_and_T200_PCT	PCT_no2	Cell_line.Tx6_D_and_T200	Plate.99	CAMK1D	0.75	0.0968711115322006	pearson	1	Ttest_pvalue	Coefficient_of_eigenassay	SVD_pCMs_only2CTa	NoPrepr	SVD	7913	PCT_no2-Tx6_D_and_T200	N	Kept components	PCT
Drug	D_and_T200_PCT	PCT_no2	Cell_line.Tx6_D_and_T200	Plate.99	CAMK1G	0.75	0.0176740413744704	pearson	1	Ttest_pvalue	Coefficient_of_eigenassay	SVD_pCMs_only2CTa	NoPrepr	SVD	13532	PCT_no2-Tx6_D_and_T200	N	Kept components	PCT
Drug	D_and_T200_PCT	PCT_no2	Cell_line.Tx6_D_and_T200	Plate.99	CAMK2A	0.75	-0.392721952345783	pearson	1	Ttest_pvalue	Coefficient_of_eigenassay	SVD_pCMs_only2CTa	NoPrepr	SVD	887	PCT_no2-Tx6_D_and_T200	N	Kept components	PCT
Drug	D_and_T200_PCT	PCT_no2	Cell_line.Tx6_D_and_T200	Plate.99	CAMK2B	0.75	0.30979288859745	pearson	1	Ttest_pvalue	Coefficient_of_eigenassay	SVD_pCMs_only2CTa	NoPrepr	SVD	1540	PCT_no2-Tx6_D_and_T200	N	Kept components	PCT
Drug	D_and_T200_PCT	PCT_no2	Cell_line.Tx6_D_and_T200	Plate.99	CAMK2D	0.75	0.215021847856127	pearson	1	Ttest_pvalue	Coefficient_of_eigenassay	SVD_pCMs_only2CTa	NoPrepr	SVD	3119	PCT_no2-Tx6_D_and_T200	N	Kept components	PCT
Drug	D_and_T200_PCT	PCT_no2	Cell_line.Tx6_D_and_T200	Plate.99	CAMK2G	0.75	-0.103556338447287	pearson	1	Ttest_pvalue	Coefficient_of_eigenassay	SVD_pCMs_only2CTa	NoPrepr	SVD	7537	PCT_no2-Tx6_D_and_T200	N	Kept components	PCT
Drug	D_and_T200_PCT	PCT_no2	Cell_line.Tx6_D_and_T200	Plate.99	CAMK2N1	0.75	-0.0225313573301366	pearson	1	Ttest_pvalue	Coefficient_of_eigenassay	SVD_pCMs_only2CTa	NoPrepr	SVD	13095	PCT_no2-Tx6_D_and_T200	N	Kept components	PCT
Drug	D_and_T200_PCT	PCT_no2	Cell_line.Tx6_D_and_T200	Plate.99	CAMK2N2	0.75	0.353734920006984	pearson	1	Ttest_pvalue	Coefficient_of_eigenassay	SVD_pCMs_only2CTa	NoPrepr	SVD	1169	PCT_no2-Tx6_D_and_T200	N	Kept components	PCT
Drug	D_and_T200_PCT	PCT_no2	Cell_line.Tx6_D_and_T200	Plate.99	CAMK4	0.75	-0.00232079974666295	pearson	1	Ttest_pvalue	Coefficient_of_eigenassay	SVD_pCMs_only2CTa	NoPrepr	SVD	15023	PCT_no2-Tx6_D_and_T200	N	Kept components	PCT
Drug	D_and_T200_PCT	PCT_no2	Cell_line.Tx6_D_and_T200	Plate.99	CAMKK1	0.75	-0.0684913753565012	pearson	1	Ttest_pvalue	Coefficient_of_eigenassay	SVD_pCMs_only2CTa	NoPrepr	SVD	9661	PCT_no2-Tx6_D_and_T200	N	Kept components	PCT
Drug	D_and_T200_PCT	PCT_no2	Cell_line.Tx6_D_and_T200	Plate.99	CAMKK2	0.75	0.0693029764421822	pearson	1	Ttest_pvalue	Coefficient_of_eigenassay	SVD_pCMs_only2CTa	NoPrepr	SVD	9619	PCT_no2-Tx6_D_and_T200	N	Kept components	PCT
Drug	D_and_T200_PCT	PCT_no2	Cell_line.Tx6_D_and_T200	Plate.99	CAMKMT	0.75	0.143181824582795	pearson	1	Ttest_pvalue	Coefficient_of_eigenassay	SVD_pCMs_only2CTa	NoPrepr	SVD	5538	PCT_no2-Tx6_D_and_T200	N	Kept components	PCT
Drug	D_and_T200_PCT	PCT_no2	Cell_line.Tx6_D_and_T200	Plate.99	CAMKV	0.75	-0.0122414612028887	pearson	1	Ttest_pvalue	Coefficient_of_eigenassay	SVD_pCMs_only2CTa	NoPrepr	SVD	14014	PCT_no2-Tx6_D_and_T200	N	Kept components	PCT
Drug	D_and_T200_PCT	PCT_no2	Cell_line.Tx6_D_and_T200	Plate.99	CAMLG	0.75	0.217705956068692	pearson	1	Ttest_pvalue	Coefficient_of_eigenassay	SVD_pCMs_only2CTa	NoPrepr	SVD	3053	PCT_no2-Tx6_D_and_T200	N	Kept components	PCT
Drug	D_and_T200_PCT	PCT_no2	Cell_line.Tx6_D_and_T200	Plate.99	CAMSAP1	0.75	0.101586526014674	pearson	1	Ttest_pvalue	Coefficient_of_eigenassay	SVD_pCMs_only2CTa	NoPrepr	SVD	7663	PCT_no2-Tx6_D_and_T200	N	Kept components	PCT
Drug	D_and_T200_PCT	PCT_no2	Cell_line.Tx6_D_and_T200	Plate.99	CAMSAP2	0.75	0.173238495917478	pearson	1	Ttest_pvalue	Coefficient_of_eigenassay	SVD_pCMs_only2CTa	NoPrepr	SVD	4373	PCT_no2-Tx6_D_and_T200	N	Kept components	PCT
Drug	D_and_T200_PCT	PCT_no2	Cell_line.Tx6_D_and_T200	Plate.99	CAMSAP3	0.75	0.260020455721901	pearson	1	Ttest_pvalue	Coefficient_of_eigenassay	SVD_pCMs_only2CTa	NoPrepr	SVD	2174	PCT_no2-Tx6_D_and_T200	N	Kept components	PCT
Drug	D_and_T200_PCT	PCT_no2	Cell_line.Tx6_D_and_T200	Plate.99	CAMTA1	0.75	0.0385124502580315	pearson	1	Ttest_pvalue	Coefficient_of_eigenassay	SVD_pCMs_only2CTa	NoPrepr	SVD	11791	PCT_no2-Tx6_D_and_T200	N	Kept components	PCT
Drug	D_and_T200_PCT	PCT_no2	Cell_line.Tx6_D_and_T200	Plate.99	CAMTA2	0.75	-0.154079390616585	pearson	1	Ttest_pvalue	Coefficient_of_eigenassay	SVD_pCMs_only2CTa	NoPrepr	SVD	5087	PCT_no2-Tx6_D_and_T200	N	Kept components	PCT
Drug	D_and_T200_PCT	PCT_no2	Cell_line.Tx6_D_and_T200	Plate.99	CAND1	0.75	0.0602081658376499	pearson	1	Ttest_pvalue	Coefficient_of_eigenassay	SVD_pCMs_only2CTa	NoPrepr	SVD	10233	PCT_no2-Tx6_D_and_T200	N	Kept components	PCT
Drug	D_and_T200_PCT	PCT_no2	Cell_line.Tx6_D_and_T200	Plate.99	CAND2	0.75	0.0158542165443041	pearson	1	Ttest_pvalue	Coefficient_of_eigenassay	SVD_pCMs_only2CTa	NoPrepr	SVD	13698	PCT_no2-Tx6_D_and_T200	N	Kept components	PCT
Drug	D_and_T200_PCT	PCT_no2	Cell_line.Tx6_D_and_T200	Plate.99	CANT1	0.75	0.038872885778079	pearson	1	Ttest_pvalue	Coefficient_of_eigenassay	SVD_pCMs_only2CTa	NoPrepr	SVD	11767	PCT_no2-Tx6_D_and_T200	N	Kept components	PCT
Drug	D_and_T200_PCT	PCT_no2	Cell_line.Tx6_D_and_T200	Plate.99	CANX	0.75	0.308616843904706	pearson	1	Ttest_pvalue	Coefficient_of_eigenassay	SVD_pCMs_only2CTa	NoPrepr	SVD	1557	PCT_no2-Tx6_D_and_T200	N	Kept components	PCT
Drug	D_and_T200_PCT	PCT_no2	Cell_line.Tx6_D_and_T200	Plate.99	CAP1	0.75	0.167393673663942	pearson	1	Ttest_pvalue	Coefficient_of_eigenassay	SVD_pCMs_only2CTa	NoPrepr	SVD	4592	PCT_no2-Tx6_D_and_T200	N	Kept components	PCT
Drug	D_and_T200_PCT	PCT_no2	Cell_line.Tx6_D_and_T200	Plate.99	CAP2	0.75	0.0119043881705413	pearson	1	Ttest_pvalue	Coefficient_of_eigenassay	SVD_pCMs_only2CTa	NoPrepr	SVD	14043	PCT_no2-Tx6_D_and_T200	N	Kept components	PCT
Drug	D_and_T200_PCT	PCT_no2	Cell_line.Tx6_D_and_T200	Plate.99	CAPG	0.75	-0.0936011403037701	pearson	1	Ttest_pvalue	Coefficient_of_eigenassay	SVD_pCMs_only2CTa	NoPrepr	SVD	8087	PCT_no2-Tx6_D_and_T200	N	Kept components	PCT
Drug	D_and_T200_PCT	PCT_no2	Cell_line.Tx6_D_and_T200	Plate.99	CAPN1	0.75	-0.143955646421585	pearson	1	Ttest_pvalue	Coefficient_of_eigenassay	SVD_pCMs_only2CTa	NoPrepr	SVD	5505	PCT_no2-Tx6_D_and_T200	N	Kept components	PCT
Drug	D_and_T200_PCT	PCT_no2	Cell_line.Tx6_D_and_T200	Plate.99	CAPN10	0.75	-0.0140158006683342	pearson	1	Ttest_pvalue	Coefficient_of_eigenassay	SVD_pCMs_only2CTa	NoPrepr	SVD	13850	PCT_no2-Tx6_D_and_T200	N	Kept components	PCT
Drug	D_and_T200_PCT	PCT_no2	Cell_line.Tx6_D_and_T200	Plate.99	CAPN12	0.75	-0.0454198960711741	pearson	1	Ttest_pvalue	Coefficient_of_eigenassay	SVD_pCMs_only2CTa	NoPrepr	SVD	11289	PCT_no2-Tx6_D_and_T200	N	Kept components	PCT
Drug	D_and_T200_PCT	PCT_no2	Cell_line.Tx6_D_and_T200	Plate.99	CAPN13	0.75	0.00665379263904897	pearson	1	Ttest_pvalue	Coefficient_of_eigenassay	SVD_pCMs_only2CTa	NoPrepr	SVD	14573	PCT_no2-Tx6_D_and_T200	N	Kept components	PCT
Drug	D_and_T200_PCT	PCT_no2	Cell_line.Tx6_D_and_T200	Plate.99	CAPN14	0.75	-0.0529285421138991	pearson	1	Ttest_pvalue	Coefficient_of_eigenassay	SVD_pCMs_only2CTa	NoPrepr	SVD	10749	PCT_no2-Tx6_D_and_T200	N	Kept components	PCT
Drug	D_and_T200_PCT	PCT_no2	Cell_line.Tx6_D_and_T200	Plate.99	CAPN15	0.75	0.0783834893227004	pearson	1	Ttest_pvalue	Coefficient_of_eigenassay	SVD_pCMs_only2CTa	NoPrepr	SVD	9032	PCT_no2-Tx6_D_and_T200	N	Kept components	PCT
Drug	D_and_T200_PCT	PCT_no2	Cell_line.Tx6_D_and_T200	Plate.99	CAPN2	0.75	-0.0477296419605582	pearson	1	Ttest_pvalue	Coefficient_of_eigenassay	SVD_pCMs_only2CTa	NoPrepr	SVD	11131	PCT_no2-Tx6_D_and_T200	N	Kept components	PCT
Drug	D_and_T200_PCT	PCT_no2	Cell_line.Tx6_D_and_T200	Plate.99	CAPN3	0.75	-0.200045920291768	pearson	1	Ttest_pvalue	Coefficient_of_eigenassay	SVD_pCMs_only2CTa	NoPrepr	SVD	3517	PCT_no2-Tx6_D_and_T200	N	Kept components	PCT
Drug	D_and_T200_PCT	PCT_no2	Cell_line.Tx6_D_and_T200	Plate.99	CAPN5	0.75	0.0451956458211348	pearson	1	Ttest_pvalue	Coefficient_of_eigenassay	SVD_pCMs_only2CTa	NoPrepr	SVD	11309	PCT_no2-Tx6_D_and_T200	N	Kept components	PCT
Drug	D_and_T200_PCT	PCT_no2	Cell_line.Tx6_D_and_T200	Plate.99	CAPN6	0.75	-0.000619630441746867	pearson	1	Ttest_pvalue	Coefficient_of_eigenassay	SVD_pCMs_only2CTa	NoPrepr	SVD	15227	PCT_no2-Tx6_D_and_T200	N	Kept components	PCT
Drug	D_and_T200_PCT	PCT_no2	Cell_line.Tx6_D_and_T200	Plate.99	CAPN7	0.75	0.0364322120883987	pearson	1	Ttest_pvalue	Coefficient_of_eigenassay	SVD_pCMs_only2CTa	NoPrepr	SVD	11960	PCT_no2-Tx6_D_and_T200	N	Kept components	PCT
Drug	D_and_T200_PCT	PCT_no2	Cell_line.Tx6_D_and_T200	Plate.99	CAPN9	0.75	-0.063934238418477	pearson	1	Ttest_pvalue	Coefficient_of_eigenassay	SVD_pCMs_only2CTa	NoPrepr	SVD	9987	PCT_no2-Tx6_D_and_T200	N	Kept components	PCT
Drug	D_and_T200_PCT	PCT_no2	Cell_line.Tx6_D_and_T200	Plate.99	CAPNS1	0.75	-0.0153684657216382	pearson	1	Ttest_pvalue	Coefficient_of_eigenassay	SVD_pCMs_only2CTa	NoPrepr	SVD	13742	PCT_no2-Tx6_D_and_T200	N	Kept components	PCT
Drug	D_and_T200_PCT	PCT_no2	Cell_line.Tx6_D_and_T200	Plate.99	CAPRIN1	0.75	0.275501582806648	pearson	1	Ttest_pvalue	Coefficient_of_eigenassay	SVD_pCMs_only2CTa	NoPrepr	SVD	1950	PCT_no2-Tx6_D_and_T200	N	Kept components	PCT
Drug	D_and_T200_PCT	PCT_no2	Cell_line.Tx6_D_and_T200	Plate.99	CAPRIN2	0.75	-0.105705697860031	pearson	1	Ttest_pvalue	Coefficient_of_eigenassay	SVD_pCMs_only2CTa	NoPrepr	SVD	7402	PCT_no2-Tx6_D_and_T200	N	Kept components	PCT
Drug	D_and_T200_PCT	PCT_no2	Cell_line.Tx6_D_and_T200	Plate.99	CAPS	0.75	-0.0111925731466754	pearson	1	Ttest_pvalue	Coefficient_of_eigenassay	SVD_pCMs_only2CTa	NoPrepr	SVD	14104	PCT_no2-Tx6_D_and_T200	N	Kept components	PCT
Drug	D_and_T200_PCT	PCT_no2	Cell_line.Tx6_D_and_T200	Plate.99	CAPS2	0.75	-0.240946790250866	pearson	1	Ttest_pvalue	Coefficient_of_eigenassay	SVD_pCMs_only2CTa	NoPrepr	SVD	2527	PCT_no2-Tx6_D_and_T200	N	Kept components	PCT
Drug	D_and_T200_PCT	PCT_no2	Cell_line.Tx6_D_and_T200	Plate.99	CAPSL	0.75	-0.0181632533894335	pearson	1	Ttest_pvalue	Coefficient_of_eigenassay	SVD_pCMs_only2CTa	NoPrepr	SVD	13487	PCT_no2-Tx6_D_and_T200	N	Kept components	PCT
Drug	D_and_T200_PCT	PCT_no2	Cell_line.Tx6_D_and_T200	Plate.99	CAPZA1	0.75	0.232733701553929	pearson	1	Ttest_pvalue	Coefficient_of_eigenassay	SVD_pCMs_only2CTa	NoPrepr	SVD	2694	PCT_no2-Tx6_D_and_T200	N	Kept components	PCT
Drug	D_and_T200_PCT	PCT_no2	Cell_line.Tx6_D_and_T200	Plate.99	CAPZA2	0.75	0.210147333918981	pearson	1	Ttest_pvalue	Coefficient_of_eigenassay	SVD_pCMs_only2CTa	NoPrepr	SVD	3237	PCT_no2-Tx6_D_and_T200	N	Kept components	PCT
Drug	D_and_T200_PCT	PCT_no2	Cell_line.Tx6_D_and_T200	Plate.99	CAPZB	0.75	0.000667274723527258	pearson	1	Ttest_pvalue	Coefficient_of_eigenassay	SVD_pCMs_only2CTa	NoPrepr	SVD	15221	PCT_no2-Tx6_D_and_T200	N	Kept components	PCT
Drug	D_and_T200_PCT	PCT_no2	Cell_line.Tx6_D_and_T200	Plate.99	CARD10	0.75	-0.074471226138584	pearson	1	Ttest_pvalue	Coefficient_of_eigenassay	SVD_pCMs_only2CTa	NoPrepr	SVD	9267	PCT_no2-Tx6_D_and_T200	N	Kept components	PCT
Drug	D_and_T200_PCT	PCT_no2	Cell_line.Tx6_D_and_T200	Plate.99	CARD11	0.75	-0.0279516620320397	pearson	1	Ttest_pvalue	Coefficient_of_eigenassay	SVD_pCMs_only2CTa	NoPrepr	SVD	12664	PCT_no2-Tx6_D_and_T200	N	Kept components	PCT
Drug	D_and_T200_PCT	PCT_no2	Cell_line.Tx6_D_and_T200	Plate.99	CARD14	0.75	0.0444670336285499	pearson	1	Ttest_pvalue	Coefficient_of_eigenassay	SVD_pCMs_only2CTa	NoPrepr	SVD	11359	PCT_no2-Tx6_D_and_T200	N	Kept components	PCT
Drug	D_and_T200_PCT	PCT_no2	Cell_line.Tx6_D_and_T200	Plate.99	CARD16	0.75	0.0693110500573399	pearson	1	Ttest_pvalue	Coefficient_of_eigenassay	SVD_pCMs_only2CTa	NoPrepr	SVD	9618	PCT_no2-Tx6_D_and_T200	N	Kept components	PCT
Drug	D_and_T200_PCT	PCT_no2	Cell_line.Tx6_D_and_T200	Plate.99	CARD19	0.75	-0.123251418731843	pearson	1	Ttest_pvalue	Coefficient_of_eigenassay	SVD_pCMs_only2CTa	NoPrepr	SVD	6498	PCT_no2-Tx6_D_and_T200	N	Kept components	PCT
Drug	D_and_T200_PCT	PCT_no2	Cell_line.Tx6_D_and_T200	Plate.99	CARD6	0.75	-0.144787733396531	pearson	1	Ttest_pvalue	Coefficient_of_eigenassay	SVD_pCMs_only2CTa	NoPrepr	SVD	5460	PCT_no2-Tx6_D_and_T200	N	Kept components	PCT
Drug	D_and_T200_PCT	PCT_no2	Cell_line.Tx6_D_and_T200	Plate.99	CARD8	0.75	-0.0312277210407549	pearson	1	Ttest_pvalue	Coefficient_of_eigenassay	SVD_pCMs_only2CTa	NoPrepr	SVD	12378	PCT_no2-Tx6_D_and_T200	N	Kept components	PCT
Drug	D_and_T200_PCT	PCT_no2	Cell_line.Tx6_D_and_T200	Plate.99	CARD9	0.75	-0.193991528975143	pearson	1	Ttest_pvalue	Coefficient_of_eigenassay	SVD_pCMs_only2CTa	NoPrepr	SVD	3697	PCT_no2-Tx6_D_and_T200	N	Kept components	PCT
Drug	D_and_T200_PCT	PCT_no2	Cell_line.Tx6_D_and_T200	Plate.99	CARF	0.75	-0.0846041016697625	pearson	1	Ttest_pvalue	Coefficient_of_eigenassay	SVD_pCMs_only2CTa	NoPrepr	SVD	8647	PCT_no2-Tx6_D_and_T200	N	Kept components	PCT
Drug	D_and_T200_PCT	PCT_no2	Cell_line.Tx6_D_and_T200	Plate.99	CARHSP1	0.75	0.0841123399953176	pearson	1	Ttest_pvalue	Coefficient_of_eigenassay	SVD_pCMs_only2CTa	NoPrepr	SVD	8673	PCT_no2-Tx6_D_and_T200	N	Kept components	PCT
Drug	D_and_T200_PCT	PCT_no2	Cell_line.Tx6_D_and_T200	Plate.99	CARM1	0.75	-0.312369781135864	pearson	1	Ttest_pvalue	Coefficient_of_eigenassay	SVD_pCMs_only2CTa	NoPrepr	SVD	1518	PCT_no2-Tx6_D_and_T200	N	Kept components	PCT
Drug	D_and_T200_PCT	PCT_no2	Cell_line.Tx6_D_and_T200	Plate.99	CARMIL1	0.75	-0.121600484125066	pearson	1	Ttest_pvalue	Coefficient_of_eigenassay	SVD_pCMs_only2CTa	NoPrepr	SVD	6580	PCT_no2-Tx6_D_and_T200	N	Kept components	PCT
Drug	D_and_T200_PCT	PCT_no2	Cell_line.Tx6_D_and_T200	Plate.99	CARMIL2	0.75	-0.178369828481665	pearson	1	Ttest_pvalue	Coefficient_of_eigenassay	SVD_pCMs_only2CTa	NoPrepr	SVD	4177	PCT_no2-Tx6_D_and_T200	N	Kept components	PCT
Drug	D_and_T200_PCT	PCT_no2	Cell_line.Tx6_D_and_T200	Plate.99	CARMIL3	0.75	0.168855113510511	pearson	1	Ttest_pvalue	Coefficient_of_eigenassay	SVD_pCMs_only2CTa	NoPrepr	SVD	4524	PCT_no2-Tx6_D_and_T200	N	Kept components	PCT
Drug	D_and_T200_PCT	PCT_no2	Cell_line.Tx6_D_and_T200	Plate.99	CARNMT1	0.75	-0.0862526994163236	pearson	1	Ttest_pvalue	Coefficient_of_eigenassay	SVD_pCMs_only2CTa	NoPrepr	SVD	8569	PCT_no2-Tx6_D_and_T200	N	Kept components	PCT
Drug	D_and_T200_PCT	PCT_no2	Cell_line.Tx6_D_and_T200	Plate.99	CARNS1	0.75	0.0653040301382563	pearson	1	Ttest_pvalue	Coefficient_of_eigenassay	SVD_pCMs_only2CTa	NoPrepr	SVD	9900	PCT_no2-Tx6_D_and_T200	N	Kept components	PCT
Drug	D_and_T200_PCT	PCT_no2	Cell_line.Tx6_D_and_T200	Plate.99	CARS	0.75	-0.116918889762188	pearson	1	Ttest_pvalue	Coefficient_of_eigenassay	SVD_pCMs_only2CTa	NoPrepr	SVD	6804	PCT_no2-Tx6_D_and_T200	N	Kept components	PCT
Drug	D_and_T200_PCT	PCT_no2	Cell_line.Tx6_D_and_T200	Plate.99	CARS2	0.75	-0.0589067021518206	pearson	1	Ttest_pvalue	Coefficient_of_eigenassay	SVD_pCMs_only2CTa	NoPrepr	SVD	10317	PCT_no2-Tx6_D_and_T200	N	Kept components	PCT
Drug	D_and_T200_PCT	PCT_no2	Cell_line.Tx6_D_and_T200	Plate.99	CASC1	0.75	0.0409253953797282	pearson	1	Ttest_pvalue	Coefficient_of_eigenassay	SVD_pCMs_only2CTa	NoPrepr	SVD	11618	PCT_no2-Tx6_D_and_T200	N	Kept components	PCT
Drug	D_and_T200_PCT	PCT_no2	Cell_line.Tx6_D_and_T200	Plate.99	CASC10	0.75	0.00592137483266606	pearson	1	Ttest_pvalue	Coefficient_of_eigenassay	SVD_pCMs_only2CTa	NoPrepr	SVD	14653	PCT_no2-Tx6_D_and_T200	N	Kept components	PCT
Drug	D_and_T200_PCT	PCT_no2	Cell_line.Tx6_D_and_T200	Plate.99	CASC3	0.75	0.13794651043702	pearson	1	Ttest_pvalue	Coefficient_of_eigenassay	SVD_pCMs_only2CTa	NoPrepr	SVD	5781	PCT_no2-Tx6_D_and_T200	N	Kept components	PCT
Drug	D_and_T200_PCT	PCT_no2	Cell_line.Tx6_D_and_T200	Plate.99	CASC4	0.75	-0.147453307867408	pearson	1	Ttest_pvalue	Coefficient_of_eigenassay	SVD_pCMs_only2CTa	NoPrepr	SVD	5355	PCT_no2-Tx6_D_and_T200	N	Kept components	PCT
Drug	D_and_T200_PCT	PCT_no2	Cell_line.Tx6_D_and_T200	Plate.99	CASD1	0.75	0.142031242995437	pearson	1	Ttest_pvalue	Coefficient_of_eigenassay	SVD_pCMs_only2CTa	NoPrepr	SVD	5582	PCT_no2-Tx6_D_and_T200	N	Kept components	PCT
Drug	D_and_T200_PCT	PCT_no2	Cell_line.Tx6_D_and_T200	Plate.99	CASK	0.75	0.0604301505966427	pearson	1	Ttest_pvalue	Coefficient_of_eigenassay	SVD_pCMs_only2CTa	NoPrepr	SVD	10217	PCT_no2-Tx6_D_and_T200	N	Kept components	PCT
Drug	D_and_T200_PCT	PCT_no2	Cell_line.Tx6_D_and_T200	Plate.99	CASKIN1	0.75	-0.0448163850484034	pearson	1	Ttest_pvalue	Coefficient_of_eigenassay	SVD_pCMs_only2CTa	NoPrepr	SVD	11338	PCT_no2-Tx6_D_and_T200	N	Kept components	PCT
Drug	D_and_T200_PCT	PCT_no2	Cell_line.Tx6_D_and_T200	Plate.99	CASKIN2	0.75	-0.189729414480624	pearson	1	Ttest_pvalue	Coefficient_of_eigenassay	SVD_pCMs_only2CTa	NoPrepr	SVD	3831	PCT_no2-Tx6_D_and_T200	N	Kept components	PCT
Drug	D_and_T200_PCT	PCT_no2	Cell_line.Tx6_D_and_T200	Plate.99	CASP1	0.75	0.0421326988374012	pearson	1	Ttest_pvalue	Coefficient_of_eigenassay	SVD_pCMs_only2CTa	NoPrepr	SVD	11520	PCT_no2-Tx6_D_and_T200	N	Kept components	PCT
Drug	D_and_T200_PCT	PCT_no2	Cell_line.Tx6_D_and_T200	Plate.99	CASP10	0.75	-0.166452660361068	pearson	1	Ttest_pvalue	Coefficient_of_eigenassay	SVD_pCMs_only2CTa	NoPrepr	SVD	4630	PCT_no2-Tx6_D_and_T200	N	Kept components	PCT
Drug	D_and_T200_PCT	PCT_no2	Cell_line.Tx6_D_and_T200	Plate.99	CASP2	0.75	-0.0291713015523355	pearson	1	Ttest_pvalue	Coefficient_of_eigenassay	SVD_pCMs_only2CTa	NoPrepr	SVD	12550	PCT_no2-Tx6_D_and_T200	N	Kept components	PCT
Drug	D_and_T200_PCT	PCT_no2	Cell_line.Tx6_D_and_T200	Plate.99	CASP3	0.75	0.165663147881343	pearson	1	Ttest_pvalue	Coefficient_of_eigenassay	SVD_pCMs_only2CTa	NoPrepr	SVD	4661	PCT_no2-Tx6_D_and_T200	N	Kept components	PCT
Drug	D_and_T200_PCT	PCT_no2	Cell_line.Tx6_D_and_T200	Plate.99	CASP4	0.75	0.277719422081188	pearson	1	Ttest_pvalue	Coefficient_of_eigenassay	SVD_pCMs_only2CTa	NoPrepr	SVD	1925	PCT_no2-Tx6_D_and_T200	N	Kept components	PCT
Drug	D_and_T200_PCT	PCT_no2	Cell_line.Tx6_D_and_T200	Plate.99	CASP6	0.75	0.211652709045212	pearson	1	Ttest_pvalue	Coefficient_of_eigenassay	SVD_pCMs_only2CTa	NoPrepr	SVD	3192	PCT_no2-Tx6_D_and_T200	N	Kept components	PCT
Drug	D_and_T200_PCT	PCT_no2	Cell_line.Tx6_D_and_T200	Plate.99	CASP7	0.75	-0.0121976443121992	pearson	1	Ttest_pvalue	Coefficient_of_eigenassay	SVD_pCMs_only2CTa	NoPrepr	SVD	14021	PCT_no2-Tx6_D_and_T200	N	Kept components	PCT
Drug	D_and_T200_PCT	PCT_no2	Cell_line.Tx6_D_and_T200	Plate.99	CASP8	0.75	0.021525273253688	pearson	1	Ttest_pvalue	Coefficient_of_eigenassay	SVD_pCMs_only2CTa	NoPrepr	SVD	13181	PCT_no2-Tx6_D_and_T200	N	Kept components	PCT
Drug	D_and_T200_PCT	PCT_no2	Cell_line.Tx6_D_and_T200	Plate.99	CASP8AP2	0.75	0.139394970673353	pearson	1	Ttest_pvalue	Coefficient_of_eigenassay	SVD_pCMs_only2CTa	NoPrepr	SVD	5704	PCT_no2-Tx6_D_and_T200	N	Kept components	PCT
Drug	D_and_T200_PCT	PCT_no2	Cell_line.Tx6_D_and_T200	Plate.99	CASP9	0.75	0.064336542785034	pearson	1	Ttest_pvalue	Coefficient_of_eigenassay	SVD_pCMs_only2CTa	NoPrepr	SVD	9968	PCT_no2-Tx6_D_and_T200	N	Kept components	PCT
Drug	D_and_T200_PCT	PCT_no2	Cell_line.Tx6_D_and_T200	Plate.99	CASQ1	0.75	-0.0798117092065573	pearson	1	Ttest_pvalue	Coefficient_of_eigenassay	SVD_pCMs_only2CTa	NoPrepr	SVD	8944	PCT_no2-Tx6_D_and_T200	N	Kept components	PCT
Drug	D_and_T200_PCT	PCT_no2	Cell_line.Tx6_D_and_T200	Plate.99	CASQ2	0.75	0.805697106096835	pearson	1	Ttest_pvalue	Coefficient_of_eigenassay	SVD_pCMs_only2CTa	NoPrepr	SVD	95	PCT_no2-Tx6_D_and_T200	N	Kept components	PCT
Drug	D_and_T200_PCT	PCT_no2	Cell_line.Tx6_D_and_T200	Plate.99	CASS4	0.75	-0.00329824004944289	pearson	1	Ttest_pvalue	Coefficient_of_eigenassay	SVD_pCMs_only2CTa	NoPrepr	SVD	14911	PCT_no2-Tx6_D_and_T200	N	Kept components	PCT
Drug	D_and_T200_PCT	PCT_no2	Cell_line.Tx6_D_and_T200	Plate.99	CAST	0.75	0.091742836929325	pearson	1	Ttest_pvalue	Coefficient_of_eigenassay	SVD_pCMs_only2CTa	NoPrepr	SVD	8224	PCT_no2-Tx6_D_and_T200	N	Kept components	PCT
Drug	D_and_T200_PCT	PCT_no2	Cell_line.Tx6_D_and_T200	Plate.99	CASTOR1	0.75	-0.0344401501531795	pearson	1	Ttest_pvalue	Coefficient_of_eigenassay	SVD_pCMs_only2CTa	NoPrepr	SVD	12143	PCT_no2-Tx6_D_and_T200	N	Kept components	PCT
Drug	D_and_T200_PCT	PCT_no2	Cell_line.Tx6_D_and_T200	Plate.99	CASTOR2	0.75	0.403389786400379	pearson	1	Ttest_pvalue	Coefficient_of_eigenassay	SVD_pCMs_only2CTa	NoPrepr	SVD	834	PCT_no2-Tx6_D_and_T200	N	Kept components	PCT
Drug	D_and_T200_PCT	PCT_no2	Cell_line.Tx6_D_and_T200	Plate.99	CASTOR3	0.75	0.0307008115491018	pearson	1	Ttest_pvalue	Coefficient_of_eigenassay	SVD_pCMs_only2CTa	NoPrepr	SVD	12421	PCT_no2-Tx6_D_and_T200	N	Kept components	PCT
Drug	D_and_T200_PCT	PCT_no2	Cell_line.Tx6_D_and_T200	Plate.99	CASZ1	0.75	-0.114879398112442	pearson	1	Ttest_pvalue	Coefficient_of_eigenassay	SVD_pCMs_only2CTa	NoPrepr	SVD	6901	PCT_no2-Tx6_D_and_T200	N	Kept components	PCT
Drug	D_and_T200_PCT	PCT_no2	Cell_line.Tx6_D_and_T200	Plate.99	CAT	0.75	-0.0713160779386693	pearson	1	Ttest_pvalue	Coefficient_of_eigenassay	SVD_pCMs_only2CTa	NoPrepr	SVD	9498	PCT_no2-Tx6_D_and_T200	N	Kept components	PCT
Drug	D_and_T200_PCT	PCT_no2	Cell_line.Tx6_D_and_T200	Plate.99	CATIP	0.75	-0.0784330323344424	pearson	1	Ttest_pvalue	Coefficient_of_eigenassay	SVD_pCMs_only2CTa	NoPrepr	SVD	9028	PCT_no2-Tx6_D_and_T200	N	Kept components	PCT
Drug	D_and_T200_PCT	PCT_no2	Cell_line.Tx6_D_and_T200	Plate.99	CATSPER1	0.75	0.00195972539025129	pearson	1	Ttest_pvalue	Coefficient_of_eigenassay	SVD_pCMs_only2CTa	NoPrepr	SVD	15063	PCT_no2-Tx6_D_and_T200	N	Kept components	PCT
Drug	D_and_T200_PCT	PCT_no2	Cell_line.Tx6_D_and_T200	Plate.99	CATSPER2	0.75	-0.0200916193701455	pearson	1	Ttest_pvalue	Coefficient_of_eigenassay	SVD_pCMs_only2CTa	NoPrepr	SVD	13304	PCT_no2-Tx6_D_and_T200	N	Kept components	PCT
Drug	D_and_T200_PCT	PCT_no2	Cell_line.Tx6_D_and_T200	Plate.99	CATSPER3	0.75	0.187719126421687	pearson	1	Ttest_pvalue	Coefficient_of_eigenassay	SVD_pCMs_only2CTa	NoPrepr	SVD	3897	PCT_no2-Tx6_D_and_T200	N	Kept components	PCT
Drug	D_and_T200_PCT	PCT_no2	Cell_line.Tx6_D_and_T200	Plate.99	CATSPERE	0.75	0.0490135012210228	pearson	1	Ttest_pvalue	Coefficient_of_eigenassay	SVD_pCMs_only2CTa	NoPrepr	SVD	11034	PCT_no2-Tx6_D_and_T200	N	Kept components	PCT
Drug	D_and_T200_PCT	PCT_no2	Cell_line.Tx6_D_and_T200	Plate.99	CATSPERG	0.75	0.229149555922884	pearson	1	Ttest_pvalue	Coefficient_of_eigenassay	SVD_pCMs_only2CTa	NoPrepr	SVD	2779	PCT_no2-Tx6_D_and_T200	N	Kept components	PCT
Drug	D_and_T200_PCT	PCT_no2	Cell_line.Tx6_D_and_T200	Plate.99	CAV1	0.75	-0.0556769556188327	pearson	1	Ttest_pvalue	Coefficient_of_eigenassay	SVD_pCMs_only2CTa	NoPrepr	SVD	10554	PCT_no2-Tx6_D_and_T200	N	Kept components	PCT
Drug	D_and_T200_PCT	PCT_no2	Cell_line.Tx6_D_and_T200	Plate.99	CAV2	0.75	-0.0592018161719265	pearson	1	Ttest_pvalue	Coefficient_of_eigenassay	SVD_pCMs_only2CTa	NoPrepr	SVD	10296	PCT_no2-Tx6_D_and_T200	N	Kept components	PCT
Drug	D_and_T200_PCT	PCT_no2	Cell_line.Tx6_D_and_T200	Plate.99	CAV3	0.75	0.123474112592904	pearson	1	Ttest_pvalue	Coefficient_of_eigenassay	SVD_pCMs_only2CTa	NoPrepr	SVD	6489	PCT_no2-Tx6_D_and_T200	N	Kept components	PCT
Drug	D_and_T200_PCT	PCT_no2	Cell_line.Tx6_D_and_T200	Plate.99	CAVIN1	0.75	0.194942196047161	pearson	1	Ttest_pvalue	Coefficient_of_eigenassay	SVD_pCMs_only2CTa	NoPrepr	SVD	3663	PCT_no2-Tx6_D_and_T200	N	Kept components	PCT
Drug	D_and_T200_PCT	PCT_no2	Cell_line.Tx6_D_and_T200	Plate.99	CAVIN2	0.75	-0.0362730789523072	pearson	1	Ttest_pvalue	Coefficient_of_eigenassay	SVD_pCMs_only2CTa	NoPrepr	SVD	11975	PCT_no2-Tx6_D_and_T200	N	Kept components	PCT
Drug	D_and_T200_PCT	PCT_no2	Cell_line.Tx6_D_and_T200	Plate.99	CAVIN3	0.75	-0.306611133329331	pearson	1	Ttest_pvalue	Coefficient_of_eigenassay	SVD_pCMs_only2CTa	NoPrepr	SVD	1574	PCT_no2-Tx6_D_and_T200	N	Kept components	PCT
Drug	D_and_T200_PCT	PCT_no2	Cell_line.Tx6_D_and_T200	Plate.99	CAVIN4	0.75	0.799247014183217	pearson	1	Ttest_pvalue	Coefficient_of_eigenassay	SVD_pCMs_only2CTa	NoPrepr	SVD	98	PCT_no2-Tx6_D_and_T200	N	Kept components	PCT
Drug	D_and_T200_PCT	PCT_no2	Cell_line.Tx6_D_and_T200	Plate.99	CBARP	0.75	-0.215437887121074	pearson	1	Ttest_pvalue	Coefficient_of_eigenassay	SVD_pCMs_only2CTa	NoPrepr	SVD	3099	PCT_no2-Tx6_D_and_T200	N	Kept components	PCT
Drug	D_and_T200_PCT	PCT_no2	Cell_line.Tx6_D_and_T200	Plate.99	CBFA2T2	0.75	-0.161274870597177	pearson	1	Ttest_pvalue	Coefficient_of_eigenassay	SVD_pCMs_only2CTa	NoPrepr	SVD	4841	PCT_no2-Tx6_D_and_T200	N	Kept components	PCT
Drug	D_and_T200_PCT	PCT_no2	Cell_line.Tx6_D_and_T200	Plate.99	CBFA2T3	0.75	-0.0531305082534491	pearson	1	Ttest_pvalue	Coefficient_of_eigenassay	SVD_pCMs_only2CTa	NoPrepr	SVD	10737	PCT_no2-Tx6_D_and_T200	N	Kept components	PCT
Drug	D_and_T200_PCT	PCT_no2	Cell_line.Tx6_D_and_T200	Plate.99	CBFB	0.75	-0.0288603167404286	pearson	1	Ttest_pvalue	Coefficient_of_eigenassay	SVD_pCMs_only2CTa	NoPrepr	SVD	12571	PCT_no2-Tx6_D_and_T200	N	Kept components	PCT
Drug	D_and_T200_PCT	PCT_no2	Cell_line.Tx6_D_and_T200	Plate.99	CBL	0.75	-0.0656073946959829	pearson	1	Ttest_pvalue	Coefficient_of_eigenassay	SVD_pCMs_only2CTa	NoPrepr	SVD	9881	PCT_no2-Tx6_D_and_T200	N	Kept components	PCT
Drug	D_and_T200_PCT	PCT_no2	Cell_line.Tx6_D_and_T200	Plate.99	CBLB	0.75	-0.18246828257228	pearson	1	Ttest_pvalue	Coefficient_of_eigenassay	SVD_pCMs_only2CTa	NoPrepr	SVD	4053	PCT_no2-Tx6_D_and_T200	N	Kept components	PCT
Drug	D_and_T200_PCT	PCT_no2	Cell_line.Tx6_D_and_T200	Plate.99	CBLL1	0.75	0.154621948158914	pearson	1	Ttest_pvalue	Coefficient_of_eigenassay	SVD_pCMs_only2CTa	NoPrepr	SVD	5069	PCT_no2-Tx6_D_and_T200	N	Kept components	PCT
Drug	D_and_T200_PCT	PCT_no2	Cell_line.Tx6_D_and_T200	Plate.99	CBLN1	0.75	0.130006464797754	pearson	1	Ttest_pvalue	Coefficient_of_eigenassay	SVD_pCMs_only2CTa	NoPrepr	SVD	6173	PCT_no2-Tx6_D_and_T200	N	Kept components	PCT
Drug	D_and_T200_PCT	PCT_no2	Cell_line.Tx6_D_and_T200	Plate.99	CBLN2	0.75	-0.125282490038885	pearson	1	Ttest_pvalue	Coefficient_of_eigenassay	SVD_pCMs_only2CTa	NoPrepr	SVD	6398	PCT_no2-Tx6_D_and_T200	N	Kept components	PCT
Drug	D_and_T200_PCT	PCT_no2	Cell_line.Tx6_D_and_T200	Plate.99	CBLN3	0.75	0.0222269876774152	pearson	1	Ttest_pvalue	Coefficient_of_eigenassay	SVD_pCMs_only2CTa	NoPrepr	SVD	13119	PCT_no2-Tx6_D_and_T200	N	Kept components	PCT
Drug	D_and_T200_PCT	PCT_no2	Cell_line.Tx6_D_and_T200	Plate.99	CBR1	0.75	0.0781636669727206	pearson	1	Ttest_pvalue	Coefficient_of_eigenassay	SVD_pCMs_only2CTa	NoPrepr	SVD	9043	PCT_no2-Tx6_D_and_T200	N	Kept components	PCT
Drug	D_and_T200_PCT	PCT_no2	Cell_line.Tx6_D_and_T200	Plate.99	CBR3	0.75	-0.00496140022102523	pearson	1	Ttest_pvalue	Coefficient_of_eigenassay	SVD_pCMs_only2CTa	NoPrepr	SVD	14751	PCT_no2-Tx6_D_and_T200	N	Kept components	PCT
Drug	D_and_T200_PCT	PCT_no2	Cell_line.Tx6_D_and_T200	Plate.99	CBR4	0.75	0.0624164158872128	pearson	1	Ttest_pvalue	Coefficient_of_eigenassay	SVD_pCMs_only2CTa	NoPrepr	SVD	10088	PCT_no2-Tx6_D_and_T200	N	Kept components	PCT
Drug	D_and_T200_PCT	PCT_no2	Cell_line.Tx6_D_and_T200	Plate.99	CBS	0.75	-0.0625970339719416	pearson	1	Ttest_pvalue	Coefficient_of_eigenassay	SVD_pCMs_only2CTa	NoPrepr	SVD	10079	PCT_no2-Tx6_D_and_T200	N	Kept components	PCT
Drug	D_and_T200_PCT	PCT_no2	Cell_line.Tx6_D_and_T200	Plate.99	CBSL	0.75	-0.0280847678093808	pearson	1	Ttest_pvalue	Coefficient_of_eigenassay	SVD_pCMs_only2CTa	NoPrepr	SVD	12645	PCT_no2-Tx6_D_and_T200	N	Kept components	PCT
Drug	D_and_T200_PCT	PCT_no2	Cell_line.Tx6_D_and_T200	Plate.99	CBWD1	0.75	0.0641474010181949	pearson	1	Ttest_pvalue	Coefficient_of_eigenassay	SVD_pCMs_only2CTa	NoPrepr	SVD	9976	PCT_no2-Tx6_D_and_T200	N	Kept components	PCT
Drug	D_and_T200_PCT	PCT_no2	Cell_line.Tx6_D_and_T200	Plate.99	CBWD2	0.75	-0.156690161412221	pearson	1	Ttest_pvalue	Coefficient_of_eigenassay	SVD_pCMs_only2CTa	NoPrepr	SVD	4999	PCT_no2-Tx6_D_and_T200	N	Kept components	PCT
Drug	D_and_T200_PCT	PCT_no2	Cell_line.Tx6_D_and_T200	Plate.99	CBWD3	0.75	0.151408801458565	pearson	1	Ttest_pvalue	Coefficient_of_eigenassay	SVD_pCMs_only2CTa	NoPrepr	SVD	5187	PCT_no2-Tx6_D_and_T200	N	Kept components	PCT
Drug	D_and_T200_PCT	PCT_no2	Cell_line.Tx6_D_and_T200	Plate.99	CBWD5	0.75	-0.45389874770295	pearson	1	Ttest_pvalue	Coefficient_of_eigenassay	SVD_pCMs_only2CTa	NoPrepr	SVD	602	PCT_no2-Tx6_D_and_T200	N	Kept components	PCT
Drug	D_and_T200_PCT	PCT_no2	Cell_line.Tx6_D_and_T200	Plate.99	CBWD6	0.75	-0.00700185813212945	pearson	1	Ttest_pvalue	Coefficient_of_eigenassay	SVD_pCMs_only2CTa	NoPrepr	SVD	14536	PCT_no2-Tx6_D_and_T200	N	Kept components	PCT
Drug	D_and_T200_PCT	PCT_no2	Cell_line.Tx6_D_and_T200	Plate.99	CBX1	0.75	-0.0324627535135728	pearson	1	Ttest_pvalue	Coefficient_of_eigenassay	SVD_pCMs_only2CTa	NoPrepr	SVD	12285	PCT_no2-Tx6_D_and_T200	N	Kept components	PCT
Drug	D_and_T200_PCT	PCT_no2	Cell_line.Tx6_D_and_T200	Plate.99	CBX2	0.75	0.0110038133745153	pearson	1	Ttest_pvalue	Coefficient_of_eigenassay	SVD_pCMs_only2CTa	NoPrepr	SVD	14121	PCT_no2-Tx6_D_and_T200	N	Kept components	PCT
Drug	D_and_T200_PCT	PCT_no2	Cell_line.Tx6_D_and_T200	Plate.99	CBX3	0.75	0.11788622014716	pearson	1	Ttest_pvalue	Coefficient_of_eigenassay	SVD_pCMs_only2CTa	NoPrepr	SVD	6759	PCT_no2-Tx6_D_and_T200	N	Kept components	PCT
Drug	D_and_T200_PCT	PCT_no2	Cell_line.Tx6_D_and_T200	Plate.99	CBX4	0.75	-0.147738955784112	pearson	1	Ttest_pvalue	Coefficient_of_eigenassay	SVD_pCMs_only2CTa	NoPrepr	SVD	5335	PCT_no2-Tx6_D_and_T200	N	Kept components	PCT
Drug	D_and_T200_PCT	PCT_no2	Cell_line.Tx6_D_and_T200	Plate.99	CBX5	0.75	0.0509783519950402	pearson	1	Ttest_pvalue	Coefficient_of_eigenassay	SVD_pCMs_only2CTa	NoPrepr	SVD	10901	PCT_no2-Tx6_D_and_T200	N	Kept components	PCT
Drug	D_and_T200_PCT	PCT_no2	Cell_line.Tx6_D_and_T200	Plate.99	CBX6	0.75	0.0216843177984646	pearson	1	Ttest_pvalue	Coefficient_of_eigenassay	SVD_pCMs_only2CTa	NoPrepr	SVD	13164	PCT_no2-Tx6_D_and_T200	N	Kept components	PCT
Drug	D_and_T200_PCT	PCT_no2	Cell_line.Tx6_D_and_T200	Plate.99	CBX7	0.75	0.0630761959897403	pearson	1	Ttest_pvalue	Coefficient_of_eigenassay	SVD_pCMs_only2CTa	NoPrepr	SVD	10047	PCT_no2-Tx6_D_and_T200	N	Kept components	PCT
Drug	D_and_T200_PCT	PCT_no2	Cell_line.Tx6_D_and_T200	Plate.99	CBX8	0.75	-0.0508948770051258	pearson	1	Ttest_pvalue	Coefficient_of_eigenassay	SVD_pCMs_only2CTa	NoPrepr	SVD	10905	PCT_no2-Tx6_D_and_T200	N	Kept components	PCT
Drug	D_and_T200_PCT	PCT_no2	Cell_line.Tx6_D_and_T200	Plate.99	CBY1	0.75	-0.116460125793579	pearson	1	Ttest_pvalue	Coefficient_of_eigenassay	SVD_pCMs_only2CTa	NoPrepr	SVD	6827	PCT_no2-Tx6_D_and_T200	N	Kept components	PCT
Drug	D_and_T200_PCT	PCT_no2	Cell_line.Tx6_D_and_T200	Plate.99	CBY3	0.75	0.0215720504118207	pearson	1	Ttest_pvalue	Coefficient_of_eigenassay	SVD_pCMs_only2CTa	NoPrepr	SVD	13172	PCT_no2-Tx6_D_and_T200	N	Kept components	PCT
Drug	D_and_T200_PCT	PCT_no2	Cell_line.Tx6_D_and_T200	Plate.99	CC2D1A	0.75	-0.0729894172089112	pearson	1	Ttest_pvalue	Coefficient_of_eigenassay	SVD_pCMs_only2CTa	NoPrepr	SVD	9367	PCT_no2-Tx6_D_and_T200	N	Kept components	PCT
Drug	D_and_T200_PCT	PCT_no2	Cell_line.Tx6_D_and_T200	Plate.99	CC2D1B	0.75	0.142936055340214	pearson	1	Ttest_pvalue	Coefficient_of_eigenassay	SVD_pCMs_only2CTa	NoPrepr	SVD	5549	PCT_no2-Tx6_D_and_T200	N	Kept components	PCT
Drug	D_and_T200_PCT	PCT_no2	Cell_line.Tx6_D_and_T200	Plate.99	CC2D2A	0.75	-0.0243921797647213	pearson	1	Ttest_pvalue	Coefficient_of_eigenassay	SVD_pCMs_only2CTa	NoPrepr	SVD	12981	PCT_no2-Tx6_D_and_T200	N	Kept components	PCT
Drug	D_and_T200_PCT	PCT_no2	Cell_line.Tx6_D_and_T200	Plate.99	CC2D2B	0.75	0.00294181159021051	pearson	1	Ttest_pvalue	Coefficient_of_eigenassay	SVD_pCMs_only2CTa	NoPrepr	SVD	14950	PCT_no2-Tx6_D_and_T200	N	Kept components	PCT
Drug	D_and_T200_PCT	PCT_no2	Cell_line.Tx6_D_and_T200	Plate.99	CCAR1	0.75	0.228316160549324	pearson	1	Ttest_pvalue	Coefficient_of_eigenassay	SVD_pCMs_only2CTa	NoPrepr	SVD	2802	PCT_no2-Tx6_D_and_T200	N	Kept components	PCT
Drug	D_and_T200_PCT	PCT_no2	Cell_line.Tx6_D_and_T200	Plate.99	CCAR2	0.75	-0.078720941447786	pearson	1	Ttest_pvalue	Coefficient_of_eigenassay	SVD_pCMs_only2CTa	NoPrepr	SVD	9007	PCT_no2-Tx6_D_and_T200	N	Kept components	PCT
Drug	D_and_T200_PCT	PCT_no2	Cell_line.Tx6_D_and_T200	Plate.99	CCBE1	0.75	-0.0505609328862013	pearson	1	Ttest_pvalue	Coefficient_of_eigenassay	SVD_pCMs_only2CTa	NoPrepr	SVD	10926	PCT_no2-Tx6_D_and_T200	N	Kept components	PCT
Drug	D_and_T200_PCT	PCT_no2	Cell_line.Tx6_D_and_T200	Plate.99	CCDC102A	0.75	-0.144473758554559	pearson	1	Ttest_pvalue	Coefficient_of_eigenassay	SVD_pCMs_only2CTa	NoPrepr	SVD	5477	PCT_no2-Tx6_D_and_T200	N	Kept components	PCT
Drug	D_and_T200_PCT	PCT_no2	Cell_line.Tx6_D_and_T200	Plate.99	CCDC102B	0.75	0.0984797058089843	pearson	1	Ttest_pvalue	Coefficient_of_eigenassay	SVD_pCMs_only2CTa	NoPrepr	SVD	7821	PCT_no2-Tx6_D_and_T200	N	Kept components	PCT
Drug	D_and_T200_PCT	PCT_no2	Cell_line.Tx6_D_and_T200	Plate.99	CCDC103	0.75	-0.05624434945749	pearson	1	Ttest_pvalue	Coefficient_of_eigenassay	SVD_pCMs_only2CTa	NoPrepr	SVD	10517	PCT_no2-Tx6_D_and_T200	N	Kept components	PCT
Drug	D_and_T200_PCT	PCT_no2	Cell_line.Tx6_D_and_T200	Plate.99	CCDC106	0.75	0.174005348312807	pearson	1	Ttest_pvalue	Coefficient_of_eigenassay	SVD_pCMs_only2CTa	NoPrepr	SVD	4342	PCT_no2-Tx6_D_and_T200	N	Kept components	PCT
Drug	D_and_T200_PCT	PCT_no2	Cell_line.Tx6_D_and_T200	Plate.99	CCDC107	0.75	0.0179092554970014	pearson	1	Ttest_pvalue	Coefficient_of_eigenassay	SVD_pCMs_only2CTa	NoPrepr	SVD	13505	PCT_no2-Tx6_D_and_T200	N	Kept components	PCT
Drug	D_and_T200_PCT	PCT_no2	Cell_line.Tx6_D_and_T200	Plate.99	CCDC110	0.75	0.0744231139576059	pearson	1	Ttest_pvalue	Coefficient_of_eigenassay	SVD_pCMs_only2CTa	NoPrepr	SVD	9273	PCT_no2-Tx6_D_and_T200	N	Kept components	PCT
Drug	D_and_T200_PCT	PCT_no2	Cell_line.Tx6_D_and_T200	Plate.99	CCDC112	0.75	0.0469040601592635	pearson	1	Ttest_pvalue	Coefficient_of_eigenassay	SVD_pCMs_only2CTa	NoPrepr	SVD	11185	PCT_no2-Tx6_D_and_T200	N	Kept components	PCT
Drug	D_and_T200_PCT	PCT_no2	Cell_line.Tx6_D_and_T200	Plate.99	CCDC113	0.75	0.187490283165565	pearson	1	Ttest_pvalue	Coefficient_of_eigenassay	SVD_pCMs_only2CTa	NoPrepr	SVD	3903	PCT_no2-Tx6_D_and_T200	N	Kept components	PCT
Drug	D_and_T200_PCT	PCT_no2	Cell_line.Tx6_D_and_T200	Plate.99	CCDC114	0.75	-0.200744662966259	pearson	1	Ttest_pvalue	Coefficient_of_eigenassay	SVD_pCMs_only2CTa	NoPrepr	SVD	3499	PCT_no2-Tx6_D_and_T200	N	Kept components	PCT
Drug	D_and_T200_PCT	PCT_no2	Cell_line.Tx6_D_and_T200	Plate.99	CCDC115	0.75	-0.105042515198321	pearson	1	Ttest_pvalue	Coefficient_of_eigenassay	SVD_pCMs_only2CTa	NoPrepr	SVD	7443	PCT_no2-Tx6_D_and_T200	N	Kept components	PCT
Drug	D_and_T200_PCT	PCT_no2	Cell_line.Tx6_D_and_T200	Plate.99	CCDC116	0.75	-0.0542370461812642	pearson	1	Ttest_pvalue	Coefficient_of_eigenassay	SVD_pCMs_only2CTa	NoPrepr	SVD	10664	PCT_no2-Tx6_D_and_T200	N	Kept components	PCT
Drug	D_and_T200_PCT	PCT_no2	Cell_line.Tx6_D_and_T200	Plate.99	CCDC117	0.75	-0.0110560278042427	pearson	1	Ttest_pvalue	Coefficient_of_eigenassay	SVD_pCMs_only2CTa	NoPrepr	SVD	14114	PCT_no2-Tx6_D_and_T200	N	Kept components	PCT
Drug	D_and_T200_PCT	PCT_no2	Cell_line.Tx6_D_and_T200	Plate.99	CCDC12	0.75	-0.127539383127625	pearson	1	Ttest_pvalue	Coefficient_of_eigenassay	SVD_pCMs_only2CTa	NoPrepr	SVD	6289	PCT_no2-Tx6_D_and_T200	N	Kept components	PCT
Drug	D_and_T200_PCT	PCT_no2	Cell_line.Tx6_D_and_T200	Plate.99	CCDC120	0.75	0.0826138745658344	pearson	1	Ttest_pvalue	Coefficient_of_eigenassay	SVD_pCMs_only2CTa	NoPrepr	SVD	8770	PCT_no2-Tx6_D_and_T200	N	Kept components	PCT
Drug	D_and_T200_PCT	PCT_no2	Cell_line.Tx6_D_and_T200	Plate.99	CCDC121	0.75	-0.0985361256589418	pearson	1	Ttest_pvalue	Coefficient_of_eigenassay	SVD_pCMs_only2CTa	NoPrepr	SVD	7819	PCT_no2-Tx6_D_and_T200	N	Kept components	PCT
Drug	D_and_T200_PCT	PCT_no2	Cell_line.Tx6_D_and_T200	Plate.99	CCDC122	0.75	-0.0310487822844589	pearson	1	Ttest_pvalue	Coefficient_of_eigenassay	SVD_pCMs_only2CTa	NoPrepr	SVD	12392	PCT_no2-Tx6_D_and_T200	N	Kept components	PCT
Drug	D_and_T200_PCT	PCT_no2	Cell_line.Tx6_D_and_T200	Plate.99	CCDC124	0.75	-0.0369682445767988	pearson	1	Ttest_pvalue	Coefficient_of_eigenassay	SVD_pCMs_only2CTa	NoPrepr	SVD	11897	PCT_no2-Tx6_D_and_T200	N	Kept components	PCT
Drug	D_and_T200_PCT	PCT_no2	Cell_line.Tx6_D_and_T200	Plate.99	CCDC126	0.75	-0.0170493750867291	pearson	1	Ttest_pvalue	Coefficient_of_eigenassay	SVD_pCMs_only2CTa	NoPrepr	SVD	13588	PCT_no2-Tx6_D_and_T200	N	Kept components	PCT
Drug	D_and_T200_PCT	PCT_no2	Cell_line.Tx6_D_and_T200	Plate.99	CCDC127	0.75	0.0824524844196511	pearson	1	Ttest_pvalue	Coefficient_of_eigenassay	SVD_pCMs_only2CTa	NoPrepr	SVD	8778	PCT_no2-Tx6_D_and_T200	N	Kept components	PCT
Drug	D_and_T200_PCT	PCT_no2	Cell_line.Tx6_D_and_T200	Plate.99	CCDC13	0.75	-0.0368849893770902	pearson	1	Ttest_pvalue	Coefficient_of_eigenassay	SVD_pCMs_only2CTa	NoPrepr	SVD	11913	PCT_no2-Tx6_D_and_T200	N	Kept components	PCT
Drug	D_and_T200_PCT	PCT_no2	Cell_line.Tx6_D_and_T200	Plate.99	CCDC130	0.75	-0.104821727202415	pearson	1	Ttest_pvalue	Coefficient_of_eigenassay	SVD_pCMs_only2CTa	NoPrepr	SVD	7451	PCT_no2-Tx6_D_and_T200	N	Kept components	PCT
Drug	D_and_T200_PCT	PCT_no2	Cell_line.Tx6_D_and_T200	Plate.99	CCDC134	0.75	-0.186982883442835	pearson	1	Ttest_pvalue	Coefficient_of_eigenassay	SVD_pCMs_only2CTa	NoPrepr	SVD	3920	PCT_no2-Tx6_D_and_T200	N	Kept components	PCT
Drug	D_and_T200_PCT	PCT_no2	Cell_line.Tx6_D_and_T200	Plate.99	CCDC136	0.75	0.294510547714423	pearson	1	Ttest_pvalue	Coefficient_of_eigenassay	SVD_pCMs_only2CTa	NoPrepr	SVD	1715	PCT_no2-Tx6_D_and_T200	N	Kept components	PCT
Drug	D_and_T200_PCT	PCT_no2	Cell_line.Tx6_D_and_T200	Plate.99	CCDC137	0.75	0.161123333914668	pearson	1	Ttest_pvalue	Coefficient_of_eigenassay	SVD_pCMs_only2CTa	NoPrepr	SVD	4846	PCT_no2-Tx6_D_and_T200	N	Kept components	PCT
Drug	D_and_T200_PCT	PCT_no2	Cell_line.Tx6_D_and_T200	Plate.99	CCDC138	0.75	0.0201165179695444	pearson	1	Ttest_pvalue	Coefficient_of_eigenassay	SVD_pCMs_only2CTa	NoPrepr	SVD	13303	PCT_no2-Tx6_D_and_T200	N	Kept components	PCT
Drug	D_and_T200_PCT	PCT_no2	Cell_line.Tx6_D_and_T200	Plate.99	CCDC14	0.75	-0.115027485923906	pearson	1	Ttest_pvalue	Coefficient_of_eigenassay	SVD_pCMs_only2CTa	NoPrepr	SVD	6892	PCT_no2-Tx6_D_and_T200	N	Kept components	PCT
Drug	D_and_T200_PCT	PCT_no2	Cell_line.Tx6_D_and_T200	Plate.99	CCDC141	0.75	0.274755763862349	pearson	1	Ttest_pvalue	Coefficient_of_eigenassay	SVD_pCMs_only2CTa	NoPrepr	SVD	1959	PCT_no2-Tx6_D_and_T200	N	Kept components	PCT
Drug	D_and_T200_PCT	PCT_no2	Cell_line.Tx6_D_and_T200	Plate.99	CCDC142	0.75	-0.103117400745604	pearson	1	Ttest_pvalue	Coefficient_of_eigenassay	SVD_pCMs_only2CTa	NoPrepr	SVD	7572	PCT_no2-Tx6_D_and_T200	N	Kept components	PCT
Drug	D_and_T200_PCT	PCT_no2	Cell_line.Tx6_D_and_T200	Plate.99	CCDC144NL	0.75	-0.193958196777432	pearson	1	Ttest_pvalue	Coefficient_of_eigenassay	SVD_pCMs_only2CTa	NoPrepr	SVD	3698	PCT_no2-Tx6_D_and_T200	N	Kept components	PCT
Drug	D_and_T200_PCT	PCT_no2	Cell_line.Tx6_D_and_T200	Plate.99	CCDC146	0.75	-0.290547951168146	pearson	1	Ttest_pvalue	Coefficient_of_eigenassay	SVD_pCMs_only2CTa	NoPrepr	SVD	1765	PCT_no2-Tx6_D_and_T200	N	Kept components	PCT
Drug	D_and_T200_PCT	PCT_no2	Cell_line.Tx6_D_and_T200	Plate.99	CCDC148	0.75	-0.169831167059051	pearson	1	Ttest_pvalue	Coefficient_of_eigenassay	SVD_pCMs_only2CTa	NoPrepr	SVD	4493	PCT_no2-Tx6_D_and_T200	N	Kept components	PCT
Drug	D_and_T200_PCT	PCT_no2	Cell_line.Tx6_D_and_T200	Plate.99	CCDC149	0.75	0.135032748198818	pearson	1	Ttest_pvalue	Coefficient_of_eigenassay	SVD_pCMs_only2CTa	NoPrepr	SVD	5904	PCT_no2-Tx6_D_and_T200	N	Kept components	PCT
Drug	D_and_T200_PCT	PCT_no2	Cell_line.Tx6_D_and_T200	Plate.99	CCDC15	0.75	-0.0873636158347986	pearson	1	Ttest_pvalue	Coefficient_of_eigenassay	SVD_pCMs_only2CTa	NoPrepr	SVD	8501	PCT_no2-Tx6_D_and_T200	N	Kept components	PCT
Drug	D_and_T200_PCT	PCT_no2	Cell_line.Tx6_D_and_T200	Plate.99	CCDC150	0.75	0.11610568170615	pearson	1	Ttest_pvalue	Coefficient_of_eigenassay	SVD_pCMs_only2CTa	NoPrepr	SVD	6848	PCT_no2-Tx6_D_and_T200	N	Kept components	PCT
Drug	D_and_T200_PCT	PCT_no2	Cell_line.Tx6_D_and_T200	Plate.99	CCDC151	0.75	0.265845020706941	pearson	1	Ttest_pvalue	Coefficient_of_eigenassay	SVD_pCMs_only2CTa	NoPrepr	SVD	2082	PCT_no2-Tx6_D_and_T200	N	Kept components	PCT
Drug	D_and_T200_PCT	PCT_no2	Cell_line.Tx6_D_and_T200	Plate.99	CCDC152	0.75	0.0192967181636	pearson	1	Ttest_pvalue	Coefficient_of_eigenassay	SVD_pCMs_only2CTa	NoPrepr	SVD	13381	PCT_no2-Tx6_D_and_T200	N	Kept components	PCT
Drug	D_and_T200_PCT	PCT_no2	Cell_line.Tx6_D_and_T200	Plate.99	CCDC153	0.75	0.380037149263108	pearson	1	Ttest_pvalue	Coefficient_of_eigenassay	SVD_pCMs_only2CTa	NoPrepr	SVD	969	PCT_no2-Tx6_D_and_T200	N	Kept components	PCT
Drug	D_and_T200_PCT	PCT_no2	Cell_line.Tx6_D_and_T200	Plate.99	CCDC154	0.75	0.0377400181673027	pearson	1	Ttest_pvalue	Coefficient_of_eigenassay	SVD_pCMs_only2CTa	NoPrepr	SVD	11843	PCT_no2-Tx6_D_and_T200	N	Kept components	PCT
Drug	D_and_T200_PCT	PCT_no2	Cell_line.Tx6_D_and_T200	Plate.99	CCDC157	0.75	0.0494047044302441	pearson	1	Ttest_pvalue	Coefficient_of_eigenassay	SVD_pCMs_only2CTa	NoPrepr	SVD	11005	PCT_no2-Tx6_D_and_T200	N	Kept components	PCT
Drug	D_and_T200_PCT	PCT_no2	Cell_line.Tx6_D_and_T200	Plate.99	CCDC158	0.75	-0.0088009197297348	pearson	1	Ttest_pvalue	Coefficient_of_eigenassay	SVD_pCMs_only2CTa	NoPrepr	SVD	14330	PCT_no2-Tx6_D_and_T200	N	Kept components	PCT
Drug	D_and_T200_PCT	PCT_no2	Cell_line.Tx6_D_and_T200	Plate.99	CCDC159	0.75	0.0925199888085489	pearson	1	Ttest_pvalue	Coefficient_of_eigenassay	SVD_pCMs_only2CTa	NoPrepr	SVD	8170	PCT_no2-Tx6_D_and_T200	N	Kept components	PCT
Drug	D_and_T200_PCT	PCT_no2	Cell_line.Tx6_D_and_T200	Plate.99	CCDC160	0.75	-0.092758955222335	pearson	1	Ttest_pvalue	Coefficient_of_eigenassay	SVD_pCMs_only2CTa	NoPrepr	SVD	8140	PCT_no2-Tx6_D_and_T200	N	Kept components	PCT
Drug	D_and_T200_PCT	PCT_no2	Cell_line.Tx6_D_and_T200	Plate.99	CCDC167	0.75	0.132712583162498	pearson	1	Ttest_pvalue	Coefficient_of_eigenassay	SVD_pCMs_only2CTa	NoPrepr	SVD	6018	PCT_no2-Tx6_D_and_T200	N	Kept components	PCT
Drug	D_and_T200_PCT	PCT_no2	Cell_line.Tx6_D_and_T200	Plate.99	CCDC168	0.75	0.0186712297920108	pearson	1	Ttest_pvalue	Coefficient_of_eigenassay	SVD_pCMs_only2CTa	NoPrepr	SVD	13440	PCT_no2-Tx6_D_and_T200	N	Kept components	PCT
Drug	D_and_T200_PCT	PCT_no2	Cell_line.Tx6_D_and_T200	Plate.99	CCDC17	0.75	-0.170457966077469	pearson	1	Ttest_pvalue	Coefficient_of_eigenassay	SVD_pCMs_only2CTa	NoPrepr	SVD	4467	PCT_no2-Tx6_D_and_T200	N	Kept components	PCT
Drug	D_and_T200_PCT	PCT_no2	Cell_line.Tx6_D_and_T200	Plate.99	CCDC170	0.75	-0.0937590691532732	pearson	1	Ttest_pvalue	Coefficient_of_eigenassay	SVD_pCMs_only2CTa	NoPrepr	SVD	8080	PCT_no2-Tx6_D_and_T200	N	Kept components	PCT
Drug	D_and_T200_PCT	PCT_no2	Cell_line.Tx6_D_and_T200	Plate.99	CCDC171	0.75	0.350671080967991	pearson	1	Ttest_pvalue	Coefficient_of_eigenassay	SVD_pCMs_only2CTa	NoPrepr	SVD	1190	PCT_no2-Tx6_D_and_T200	N	Kept components	PCT
Drug	D_and_T200_PCT	PCT_no2	Cell_line.Tx6_D_and_T200	Plate.99	CCDC173	0.75	-0.0735291196111175	pearson	1	Ttest_pvalue	Coefficient_of_eigenassay	SVD_pCMs_only2CTa	NoPrepr	SVD	9324	PCT_no2-Tx6_D_and_T200	N	Kept components	PCT
Drug	D_and_T200_PCT	PCT_no2	Cell_line.Tx6_D_and_T200	Plate.99	CCDC174	0.75	0.0304112054273872	pearson	1	Ttest_pvalue	Coefficient_of_eigenassay	SVD_pCMs_only2CTa	NoPrepr	SVD	12449	PCT_no2-Tx6_D_and_T200	N	Kept components	PCT
Drug	D_and_T200_PCT	PCT_no2	Cell_line.Tx6_D_and_T200	Plate.99	CCDC175	0.75	-0.0487701539361255	pearson	1	Ttest_pvalue	Coefficient_of_eigenassay	SVD_pCMs_only2CTa	NoPrepr	SVD	11048	PCT_no2-Tx6_D_and_T200	N	Kept components	PCT
Drug	D_and_T200_PCT	PCT_no2	Cell_line.Tx6_D_and_T200	Plate.99	CCDC177	0.75	-0.0427174521847883	pearson	1	Ttest_pvalue	Coefficient_of_eigenassay	SVD_pCMs_only2CTa	NoPrepr	SVD	11486	PCT_no2-Tx6_D_and_T200	N	Kept components	PCT
Drug	D_and_T200_PCT	PCT_no2	Cell_line.Tx6_D_and_T200	Plate.99	CCDC18	0.75	-0.0920805828794202	pearson	1	Ttest_pvalue	Coefficient_of_eigenassay	SVD_pCMs_only2CTa	NoPrepr	SVD	8202	PCT_no2-Tx6_D_and_T200	N	Kept components	PCT
Drug	D_and_T200_PCT	PCT_no2	Cell_line.Tx6_D_and_T200	Plate.99	CCDC181	0.75	0.0420113787324651	pearson	1	Ttest_pvalue	Coefficient_of_eigenassay	SVD_pCMs_only2CTa	NoPrepr	SVD	11531	PCT_no2-Tx6_D_and_T200	N	Kept components	PCT
Drug	D_and_T200_PCT	PCT_no2	Cell_line.Tx6_D_and_T200	Plate.99	CCDC183	0.75	-0.237641943873938	pearson	1	Ttest_pvalue	Coefficient_of_eigenassay	SVD_pCMs_only2CTa	NoPrepr	SVD	2598	PCT_no2-Tx6_D_and_T200	N	Kept components	PCT
Drug	D_and_T200_PCT	PCT_no2	Cell_line.Tx6_D_and_T200	Plate.99	CCDC184	0.75	0.206073798197333	pearson	1	Ttest_pvalue	Coefficient_of_eigenassay	SVD_pCMs_only2CTa	NoPrepr	SVD	3338	PCT_no2-Tx6_D_and_T200	N	Kept components	PCT
Drug	D_and_T200_PCT	PCT_no2	Cell_line.Tx6_D_and_T200	Plate.99	CCDC186	0.75	0.454611027865846	pearson	1	Ttest_pvalue	Coefficient_of_eigenassay	SVD_pCMs_only2CTa	NoPrepr	SVD	601	PCT_no2-Tx6_D_and_T200	N	Kept components	PCT
Drug	D_and_T200_PCT	PCT_no2	Cell_line.Tx6_D_and_T200	Plate.99	CCDC188	0.75	0.125149700818874	pearson	1	Ttest_pvalue	Coefficient_of_eigenassay	SVD_pCMs_only2CTa	NoPrepr	SVD	6407	PCT_no2-Tx6_D_and_T200	N	Kept components	PCT
Drug	D_and_T200_PCT	PCT_no2	Cell_line.Tx6_D_and_T200	Plate.99	CCDC189	0.75	-0.00434403935604475	pearson	1	Ttest_pvalue	Coefficient_of_eigenassay	SVD_pCMs_only2CTa	NoPrepr	SVD	14807	PCT_no2-Tx6_D_and_T200	N	Kept components	PCT
Drug	D_and_T200_PCT	PCT_no2	Cell_line.Tx6_D_and_T200	Plate.99	CCDC190	0.75	-0.104077802246122	pearson	1	Ttest_pvalue	Coefficient_of_eigenassay	SVD_pCMs_only2CTa	NoPrepr	SVD	7497	PCT_no2-Tx6_D_and_T200	N	Kept components	PCT
Drug	D_and_T200_PCT	PCT_no2	Cell_line.Tx6_D_and_T200	Plate.99	CCDC191	0.75	0.170885744811496	pearson	1	Ttest_pvalue	Coefficient_of_eigenassay	SVD_pCMs_only2CTa	NoPrepr	SVD	4451	PCT_no2-Tx6_D_and_T200	N	Kept components	PCT
Drug	D_and_T200_PCT	PCT_no2	Cell_line.Tx6_D_and_T200	Plate.99	CCDC192	0.75	-0.204868309459335	pearson	1	Ttest_pvalue	Coefficient_of_eigenassay	SVD_pCMs_only2CTa	NoPrepr	SVD	3372	PCT_no2-Tx6_D_and_T200	N	Kept components	PCT
Drug	D_and_T200_PCT	PCT_no2	Cell_line.Tx6_D_and_T200	Plate.99	CCDC198	0.75	0.0140072945689294	pearson	1	Ttest_pvalue	Coefficient_of_eigenassay	SVD_pCMs_only2CTa	NoPrepr	SVD	13851	PCT_no2-Tx6_D_and_T200	N	Kept components	PCT
Drug	D_and_T200_PCT	PCT_no2	Cell_line.Tx6_D_and_T200	Plate.99	CCDC22	0.75	0.105693352461292	pearson	1	Ttest_pvalue	Coefficient_of_eigenassay	SVD_pCMs_only2CTa	NoPrepr	SVD	7403	PCT_no2-Tx6_D_and_T200	N	Kept components	PCT
Drug	D_and_T200_PCT	PCT_no2	Cell_line.Tx6_D_and_T200	Plate.99	CCDC24	0.75	0.150361670829091	pearson	1	Ttest_pvalue	Coefficient_of_eigenassay	SVD_pCMs_only2CTa	NoPrepr	SVD	5219	PCT_no2-Tx6_D_and_T200	N	Kept components	PCT
Drug	D_and_T200_PCT	PCT_no2	Cell_line.Tx6_D_and_T200	Plate.99	CCDC25	0.75	0.0937339151775283	pearson	1	Ttest_pvalue	Coefficient_of_eigenassay	SVD_pCMs_only2CTa	NoPrepr	SVD	8082	PCT_no2-Tx6_D_and_T200	N	Kept components	PCT
Drug	D_and_T200_PCT	PCT_no2	Cell_line.Tx6_D_and_T200	Plate.99	CCDC27	0.75	-0.0692741038446914	pearson	1	Ttest_pvalue	Coefficient_of_eigenassay	SVD_pCMs_only2CTa	NoPrepr	SVD	9622	PCT_no2-Tx6_D_and_T200	N	Kept components	PCT
Drug	D_and_T200_PCT	PCT_no2	Cell_line.Tx6_D_and_T200	Plate.99	CCDC28A	0.75	0.0710699079699739	pearson	1	Ttest_pvalue	Coefficient_of_eigenassay	SVD_pCMs_only2CTa	NoPrepr	SVD	9511	PCT_no2-Tx6_D_and_T200	N	Kept components	PCT
Drug	D_and_T200_PCT	PCT_no2	Cell_line.Tx6_D_and_T200	Plate.99	CCDC28B	0.75	0.0433816363964374	pearson	1	Ttest_pvalue	Coefficient_of_eigenassay	SVD_pCMs_only2CTa	NoPrepr	SVD	11438	PCT_no2-Tx6_D_and_T200	N	Kept components	PCT
Drug	D_and_T200_PCT	PCT_no2	Cell_line.Tx6_D_and_T200	Plate.99	CCDC3	0.75	0.336768154280503	pearson	1	Ttest_pvalue	Coefficient_of_eigenassay	SVD_pCMs_only2CTa	NoPrepr	SVD	1283	PCT_no2-Tx6_D_and_T200	N	Kept components	PCT
Drug	D_and_T200_PCT	PCT_no2	Cell_line.Tx6_D_and_T200	Plate.99	CCDC30	0.75	0.0274577031746088	pearson	1	Ttest_pvalue	Coefficient_of_eigenassay	SVD_pCMs_only2CTa	NoPrepr	SVD	12710	PCT_no2-Tx6_D_and_T200	N	Kept components	PCT
Drug	D_and_T200_PCT	PCT_no2	Cell_line.Tx6_D_and_T200	Plate.99	CCDC32	0.75	-0.0338143926388197	pearson	1	Ttest_pvalue	Coefficient_of_eigenassay	SVD_pCMs_only2CTa	NoPrepr	SVD	12186	PCT_no2-Tx6_D_and_T200	N	Kept components	PCT
Drug	D_and_T200_PCT	PCT_no2	Cell_line.Tx6_D_and_T200	Plate.99	CCDC33	0.75	-0.049352175682389	pearson	1	Ttest_pvalue	Coefficient_of_eigenassay	SVD_pCMs_only2CTa	NoPrepr	SVD	11007	PCT_no2-Tx6_D_and_T200	N	Kept components	PCT
Drug	D_and_T200_PCT	PCT_no2	Cell_line.Tx6_D_and_T200	Plate.99	CCDC34	0.75	0.605956918151815	pearson	1	Ttest_pvalue	Coefficient_of_eigenassay	SVD_pCMs_only2CTa	NoPrepr	SVD	268	PCT_no2-Tx6_D_and_T200	N	Kept components	PCT
Drug	D_and_T200_PCT	PCT_no2	Cell_line.Tx6_D_and_T200	Plate.99	CCDC36	0.75	-0.111908638275017	pearson	1	Ttest_pvalue	Coefficient_of_eigenassay	SVD_pCMs_only2CTa	NoPrepr	SVD	7083	PCT_no2-Tx6_D_and_T200	N	Kept components	PCT
Drug	D_and_T200_PCT	PCT_no2	Cell_line.Tx6_D_and_T200	Plate.99	CCDC39	0.75	-0.0960560411313374	pearson	1	Ttest_pvalue	Coefficient_of_eigenassay	SVD_pCMs_only2CTa	NoPrepr	SVD	7966	PCT_no2-Tx6_D_and_T200	N	Kept components	PCT
Drug	D_and_T200_PCT	PCT_no2	Cell_line.Tx6_D_and_T200	Plate.99	CCDC40	0.75	-0.0532843791426381	pearson	1	Ttest_pvalue	Coefficient_of_eigenassay	SVD_pCMs_only2CTa	NoPrepr	SVD	10724	PCT_no2-Tx6_D_and_T200	N	Kept components	PCT
Drug	D_and_T200_PCT	PCT_no2	Cell_line.Tx6_D_and_T200	Plate.99	CCDC43	0.75	0.0146860701983168	pearson	1	Ttest_pvalue	Coefficient_of_eigenassay	SVD_pCMs_only2CTa	NoPrepr	SVD	13800	PCT_no2-Tx6_D_and_T200	N	Kept components	PCT
Drug	D_and_T200_PCT	PCT_no2	Cell_line.Tx6_D_and_T200	Plate.99	CCDC47	0.75	0.20554932003908	pearson	1	Ttest_pvalue	Coefficient_of_eigenassay	SVD_pCMs_only2CTa	NoPrepr	SVD	3354	PCT_no2-Tx6_D_and_T200	N	Kept components	PCT
Drug	D_and_T200_PCT	PCT_no2	Cell_line.Tx6_D_and_T200	Plate.99	CCDC50	0.75	-0.0141536541106742	pearson	1	Ttest_pvalue	Coefficient_of_eigenassay	SVD_pCMs_only2CTa	NoPrepr	SVD	13839	PCT_no2-Tx6_D_and_T200	N	Kept components	PCT
Drug	D_and_T200_PCT	PCT_no2	Cell_line.Tx6_D_and_T200	Plate.99	CCDC51	0.75	-0.12439164767998	pearson	1	Ttest_pvalue	Coefficient_of_eigenassay	SVD_pCMs_only2CTa	NoPrepr	SVD	6445	PCT_no2-Tx6_D_and_T200	N	Kept components	PCT
Drug	D_and_T200_PCT	PCT_no2	Cell_line.Tx6_D_and_T200	Plate.99	CCDC57	0.75	0.0118969351204102	pearson	1	Ttest_pvalue	Coefficient_of_eigenassay	SVD_pCMs_only2CTa	NoPrepr	SVD	14045	PCT_no2-Tx6_D_and_T200	N	Kept components	PCT
Drug	D_and_T200_PCT	PCT_no2	Cell_line.Tx6_D_and_T200	Plate.99	CCDC58	0.75	0.0408182473743273	pearson	1	Ttest_pvalue	Coefficient_of_eigenassay	SVD_pCMs_only2CTa	NoPrepr	SVD	11629	PCT_no2-Tx6_D_and_T200	N	Kept components	PCT
Drug	D_and_T200_PCT	PCT_no2	Cell_line.Tx6_D_and_T200	Plate.99	CCDC59	0.75	-0.128604191917597	pearson	1	Ttest_pvalue	Coefficient_of_eigenassay	SVD_pCMs_only2CTa	NoPrepr	SVD	6242	PCT_no2-Tx6_D_and_T200	N	Kept components	PCT
Drug	D_and_T200_PCT	PCT_no2	Cell_line.Tx6_D_and_T200	Plate.99	CCDC6	0.75	-0.0317085072199501	pearson	1	Ttest_pvalue	Coefficient_of_eigenassay	SVD_pCMs_only2CTa	NoPrepr	SVD	12343	PCT_no2-Tx6_D_and_T200	N	Kept components	PCT
Drug	D_and_T200_PCT	PCT_no2	Cell_line.Tx6_D_and_T200	Plate.99	CCDC61	0.75	-0.0385955242817951	pearson	1	Ttest_pvalue	Coefficient_of_eigenassay	SVD_pCMs_only2CTa	NoPrepr	SVD	11785	PCT_no2-Tx6_D_and_T200	N	Kept components	PCT
Drug	D_and_T200_PCT	PCT_no2	Cell_line.Tx6_D_and_T200	Plate.99	CCDC62	0.75	0.0394967508496646	pearson	1	Ttest_pvalue	Coefficient_of_eigenassay	SVD_pCMs_only2CTa	NoPrepr	SVD	11722	PCT_no2-Tx6_D_and_T200	N	Kept components	PCT
Drug	D_and_T200_PCT	PCT_no2	Cell_line.Tx6_D_and_T200	Plate.99	CCDC63	0.75	0.0187006938535884	pearson	1	Ttest_pvalue	Coefficient_of_eigenassay	SVD_pCMs_only2CTa	NoPrepr	SVD	13438	PCT_no2-Tx6_D_and_T200	N	Kept components	PCT
Drug	D_and_T200_PCT	PCT_no2	Cell_line.Tx6_D_and_T200	Plate.99	CCDC65	0.75	-0.0204902761601592	pearson	1	Ttest_pvalue	Coefficient_of_eigenassay	SVD_pCMs_only2CTa	NoPrepr	SVD	13274	PCT_no2-Tx6_D_and_T200	N	Kept components	PCT
Drug	D_and_T200_PCT	PCT_no2	Cell_line.Tx6_D_and_T200	Plate.99	CCDC66	0.75	0.00427834264938659	pearson	1	Ttest_pvalue	Coefficient_of_eigenassay	SVD_pCMs_only2CTa	NoPrepr	SVD	14811	PCT_no2-Tx6_D_and_T200	N	Kept components	PCT
Drug	D_and_T200_PCT	PCT_no2	Cell_line.Tx6_D_and_T200	Plate.99	CCDC68	0.75	-0.0189918656085371	pearson	1	Ttest_pvalue	Coefficient_of_eigenassay	SVD_pCMs_only2CTa	NoPrepr	SVD	13403	PCT_no2-Tx6_D_and_T200	N	Kept components	PCT
Drug	D_and_T200_PCT	PCT_no2	Cell_line.Tx6_D_and_T200	Plate.99	CCDC69	0.75	0.0260216208605764	pearson	1	Ttest_pvalue	Coefficient_of_eigenassay	SVD_pCMs_only2CTa	NoPrepr	SVD	12834	PCT_no2-Tx6_D_and_T200	N	Kept components	PCT
Drug	D_and_T200_PCT	PCT_no2	Cell_line.Tx6_D_and_T200	Plate.99	CCDC7	0.75	0.275921359386614	pearson	1	Ttest_pvalue	Coefficient_of_eigenassay	SVD_pCMs_only2CTa	NoPrepr	SVD	1946	PCT_no2-Tx6_D_and_T200	N	Kept components	PCT
Drug	D_and_T200_PCT	PCT_no2	Cell_line.Tx6_D_and_T200	Plate.99	CCDC71	0.75	-0.00196719146254332	pearson	1	Ttest_pvalue	Coefficient_of_eigenassay	SVD_pCMs_only2CTa	NoPrepr	SVD	15061	PCT_no2-Tx6_D_and_T200	N	Kept components	PCT
Drug	D_and_T200_PCT	PCT_no2	Cell_line.Tx6_D_and_T200	Plate.99	CCDC71L	0.75	-0.192095217218296	pearson	1	Ttest_pvalue	Coefficient_of_eigenassay	SVD_pCMs_only2CTa	NoPrepr	SVD	3749	PCT_no2-Tx6_D_and_T200	N	Kept components	PCT
Drug	D_and_T200_PCT	PCT_no2	Cell_line.Tx6_D_and_T200	Plate.99	CCDC73	0.75	-0.287816786975925	pearson	1	Ttest_pvalue	Coefficient_of_eigenassay	SVD_pCMs_only2CTa	NoPrepr	SVD	1803	PCT_no2-Tx6_D_and_T200	N	Kept components	PCT
Drug	D_and_T200_PCT	PCT_no2	Cell_line.Tx6_D_and_T200	Plate.99	CCDC74A	0.75	0.405173270154079	pearson	1	Ttest_pvalue	Coefficient_of_eigenassay	SVD_pCMs_only2CTa	NoPrepr	SVD	824	PCT_no2-Tx6_D_and_T200	N	Kept components	PCT
Drug	D_and_T200_PCT	PCT_no2	Cell_line.Tx6_D_and_T200	Plate.99	CCDC74B	0.75	0.182408804734062	pearson	1	Ttest_pvalue	Coefficient_of_eigenassay	SVD_pCMs_only2CTa	NoPrepr	SVD	4055	PCT_no2-Tx6_D_and_T200	N	Kept components	PCT
Drug	D_and_T200_PCT	PCT_no2	Cell_line.Tx6_D_and_T200	Plate.99	CCDC77	0.75	0.371449833492671	pearson	1	Ttest_pvalue	Coefficient_of_eigenassay	SVD_pCMs_only2CTa	NoPrepr	SVD	1040	PCT_no2-Tx6_D_and_T200	N	Kept components	PCT
Drug	D_and_T200_PCT	PCT_no2	Cell_line.Tx6_D_and_T200	Plate.99	CCDC78	0.75	0.157522289857873	pearson	1	Ttest_pvalue	Coefficient_of_eigenassay	SVD_pCMs_only2CTa	NoPrepr	SVD	4977	PCT_no2-Tx6_D_and_T200	N	Kept components	PCT
Drug	D_and_T200_PCT	PCT_no2	Cell_line.Tx6_D_and_T200	Plate.99	CCDC8	0.75	0.0937632755971334	pearson	1	Ttest_pvalue	Coefficient_of_eigenassay	SVD_pCMs_only2CTa	NoPrepr	SVD	8079	PCT_no2-Tx6_D_and_T200	N	Kept components	PCT
Drug	D_and_T200_PCT	PCT_no2	Cell_line.Tx6_D_and_T200	Plate.99	CCDC80	0.75	0.214684347100544	pearson	1	Ttest_pvalue	Coefficient_of_eigenassay	SVD_pCMs_only2CTa	NoPrepr	SVD	3127	PCT_no2-Tx6_D_and_T200	N	Kept components	PCT
Drug	D_and_T200_PCT	PCT_no2	Cell_line.Tx6_D_and_T200	Plate.99	CCDC81	0.75	-0.22967053850382	pearson	1	Ttest_pvalue	Coefficient_of_eigenassay	SVD_pCMs_only2CTa	NoPrepr	SVD	2765	PCT_no2-Tx6_D_and_T200	N	Kept components	PCT
Drug	D_and_T200_PCT	PCT_no2	Cell_line.Tx6_D_and_T200	Plate.99	CCDC82	0.75	0.149856073256383	pearson	1	Ttest_pvalue	Coefficient_of_eigenassay	SVD_pCMs_only2CTa	NoPrepr	SVD	5238	PCT_no2-Tx6_D_and_T200	N	Kept components	PCT
Drug	D_and_T200_PCT	PCT_no2	Cell_line.Tx6_D_and_T200	Plate.99	CCDC84	0.75	-0.0533186728169358	pearson	1	Ttest_pvalue	Coefficient_of_eigenassay	SVD_pCMs_only2CTa	NoPrepr	SVD	10723	PCT_no2-Tx6_D_and_T200	N	Kept components	PCT
Drug	D_and_T200_PCT	PCT_no2	Cell_line.Tx6_D_and_T200	Plate.99	CCDC85A	0.75	-0.325286738126702	pearson	1	Ttest_pvalue	Coefficient_of_eigenassay	SVD_pCMs_only2CTa	NoPrepr	SVD	1375	PCT_no2-Tx6_D_and_T200	N	Kept components	PCT
Drug	D_and_T200_PCT	PCT_no2	Cell_line.Tx6_D_and_T200	Plate.99	CCDC85B	0.75	0.901854784613669	pearson	1	Ttest_pvalue	Coefficient_of_eigenassay	SVD_pCMs_only2CTa	NoPrepr	SVD	62	PCT_no2-Tx6_D_and_T200	N	Kept components	PCT
Drug	D_and_T200_PCT	PCT_no2	Cell_line.Tx6_D_and_T200	Plate.99	CCDC85C	0.75	0.0495283964038888	pearson	1	Ttest_pvalue	Coefficient_of_eigenassay	SVD_pCMs_only2CTa	NoPrepr	SVD	10995	PCT_no2-Tx6_D_and_T200	N	Kept components	PCT
Drug	D_and_T200_PCT	PCT_no2	Cell_line.Tx6_D_and_T200	Plate.99	CCDC86	0.75	-0.239392288261198	pearson	1	Ttest_pvalue	Coefficient_of_eigenassay	SVD_pCMs_only2CTa	NoPrepr	SVD	2558	PCT_no2-Tx6_D_and_T200	N	Kept components	PCT
Drug	D_and_T200_PCT	PCT_no2	Cell_line.Tx6_D_and_T200	Plate.99	CCDC87	0.75	0.121282433708538	pearson	1	Ttest_pvalue	Coefficient_of_eigenassay	SVD_pCMs_only2CTa	NoPrepr	SVD	6592	PCT_no2-Tx6_D_and_T200	N	Kept components	PCT
Drug	D_and_T200_PCT	PCT_no2	Cell_line.Tx6_D_and_T200	Plate.99	CCDC88A	0.75	0.0286545738693366	pearson	1	Ttest_pvalue	Coefficient_of_eigenassay	SVD_pCMs_only2CTa	NoPrepr	SVD	12593	PCT_no2-Tx6_D_and_T200	N	Kept components	PCT
Drug	D_and_T200_PCT	PCT_no2	Cell_line.Tx6_D_and_T200	Plate.99	CCDC88B	0.75	0.0808139507144429	pearson	1	Ttest_pvalue	Coefficient_of_eigenassay	SVD_pCMs_only2CTa	NoPrepr	SVD	8870	PCT_no2-Tx6_D_and_T200	N	Kept components	PCT
Drug	D_and_T200_PCT	PCT_no2	Cell_line.Tx6_D_and_T200	Plate.99	CCDC88C	0.75	0.0963049855920203	pearson	1	Ttest_pvalue	Coefficient_of_eigenassay	SVD_pCMs_only2CTa	NoPrepr	SVD	7952	PCT_no2-Tx6_D_and_T200	N	Kept components	PCT
Drug	D_and_T200_PCT	PCT_no2	Cell_line.Tx6_D_and_T200	Plate.99	CCDC89	0.75	0.00148542489274183	pearson	1	Ttest_pvalue	Coefficient_of_eigenassay	SVD_pCMs_only2CTa	NoPrepr	SVD	15125	PCT_no2-Tx6_D_and_T200	N	Kept components	PCT
Drug	D_and_T200_PCT	PCT_no2	Cell_line.Tx6_D_and_T200	Plate.99	CCDC9	0.75	0.313140477858575	pearson	1	Ttest_pvalue	Coefficient_of_eigenassay	SVD_pCMs_only2CTa	NoPrepr	SVD	1505	PCT_no2-Tx6_D_and_T200	N	Kept components	PCT
Drug	D_and_T200_PCT	PCT_no2	Cell_line.Tx6_D_and_T200	Plate.99	CCDC90B	0.75	0.186445835722142	pearson	1	Ttest_pvalue	Coefficient_of_eigenassay	SVD_pCMs_only2CTa	NoPrepr	SVD	3936	PCT_no2-Tx6_D_and_T200	N	Kept components	PCT
Drug	D_and_T200_PCT	PCT_no2	Cell_line.Tx6_D_and_T200	Plate.99	CCDC91	0.75	-0.0611290878009331	pearson	1	Ttest_pvalue	Coefficient_of_eigenassay	SVD_pCMs_only2CTa	NoPrepr	SVD	10176	PCT_no2-Tx6_D_and_T200	N	Kept components	PCT
Drug	D_and_T200_PCT	PCT_no2	Cell_line.Tx6_D_and_T200	Plate.99	CCDC92	0.75	0.0755102196701876	pearson	1	Ttest_pvalue	Coefficient_of_eigenassay	SVD_pCMs_only2CTa	NoPrepr	SVD	9204	PCT_no2-Tx6_D_and_T200	N	Kept components	PCT
Drug	D_and_T200_PCT	PCT_no2	Cell_line.Tx6_D_and_T200	Plate.99	CCDC92B	0.75	0.0124994386354966	pearson	1	Ttest_pvalue	Coefficient_of_eigenassay	SVD_pCMs_only2CTa	NoPrepr	SVD	13991	PCT_no2-Tx6_D_and_T200	N	Kept components	PCT
Drug	D_and_T200_PCT	PCT_no2	Cell_line.Tx6_D_and_T200	Plate.99	CCDC93	0.75	0.240221885938446	pearson	1	Ttest_pvalue	Coefficient_of_eigenassay	SVD_pCMs_only2CTa	NoPrepr	SVD	2543	PCT_no2-Tx6_D_and_T200	N	Kept components	PCT
Drug	D_and_T200_PCT	PCT_no2	Cell_line.Tx6_D_and_T200	Plate.99	CCDC96	0.75	0.393915154684231	pearson	1	Ttest_pvalue	Coefficient_of_eigenassay	SVD_pCMs_only2CTa	NoPrepr	SVD	876	PCT_no2-Tx6_D_and_T200	N	Kept components	PCT
Drug	D_and_T200_PCT	PCT_no2	Cell_line.Tx6_D_and_T200	Plate.99	CCDC97	0.75	-0.14653160164574	pearson	1	Ttest_pvalue	Coefficient_of_eigenassay	SVD_pCMs_only2CTa	NoPrepr	SVD	5401	PCT_no2-Tx6_D_and_T200	N	Kept components	PCT
Drug	D_and_T200_PCT	PCT_no2	Cell_line.Tx6_D_and_T200	Plate.99	CCDC9B	0.75	0.222291869343516	pearson	1	Ttest_pvalue	Coefficient_of_eigenassay	SVD_pCMs_only2CTa	NoPrepr	SVD	2938	PCT_no2-Tx6_D_and_T200	N	Kept components	PCT
Drug	D_and_T200_PCT	PCT_no2	Cell_line.Tx6_D_and_T200	Plate.99	CCER2	0.75	0.0153973399847641	pearson	1	Ttest_pvalue	Coefficient_of_eigenassay	SVD_pCMs_only2CTa	NoPrepr	SVD	13737	PCT_no2-Tx6_D_and_T200	N	Kept components	PCT
Drug	D_and_T200_PCT	PCT_no2	Cell_line.Tx6_D_and_T200	Plate.99	CCHCR1	0.75	0.226927398099337	pearson	1	Ttest_pvalue	Coefficient_of_eigenassay	SVD_pCMs_only2CTa	NoPrepr	SVD	2824	PCT_no2-Tx6_D_and_T200	N	Kept components	PCT
Drug	D_and_T200_PCT	PCT_no2	Cell_line.Tx6_D_and_T200	Plate.99	CCL2	0.75	-0.0278881186150858	pearson	1	Ttest_pvalue	Coefficient_of_eigenassay	SVD_pCMs_only2CTa	NoPrepr	SVD	12667	PCT_no2-Tx6_D_and_T200	N	Kept components	PCT
Drug	D_and_T200_PCT	PCT_no2	Cell_line.Tx6_D_and_T200	Plate.99	CCL21	0.75	-0.147354546014249	pearson	1	Ttest_pvalue	Coefficient_of_eigenassay	SVD_pCMs_only2CTa	NoPrepr	SVD	5359	PCT_no2-Tx6_D_and_T200	N	Kept components	PCT
Drug	D_and_T200_PCT	PCT_no2	Cell_line.Tx6_D_and_T200	Plate.99	CCL26	0.75	0.0399683780477868	pearson	1	Ttest_pvalue	Coefficient_of_eigenassay	SVD_pCMs_only2CTa	NoPrepr	SVD	11684	PCT_no2-Tx6_D_and_T200	N	Kept components	PCT
Drug	D_and_T200_PCT	PCT_no2	Cell_line.Tx6_D_and_T200	Plate.99	CCL27	0.75	0.0568931394006507	pearson	1	Ttest_pvalue	Coefficient_of_eigenassay	SVD_pCMs_only2CTa	NoPrepr	SVD	10471	PCT_no2-Tx6_D_and_T200	N	Kept components	PCT
Drug	D_and_T200_PCT	PCT_no2	Cell_line.Tx6_D_and_T200	Plate.99	CCM2	0.75	0.156467453926592	pearson	1	Ttest_pvalue	Coefficient_of_eigenassay	SVD_pCMs_only2CTa	NoPrepr	SVD	5004	PCT_no2-Tx6_D_and_T200	N	Kept components	PCT
Drug	D_and_T200_PCT	PCT_no2	Cell_line.Tx6_D_and_T200	Plate.99	CCM2L	0.75	0.00461857111463353	pearson	1	Ttest_pvalue	Coefficient_of_eigenassay	SVD_pCMs_only2CTa	NoPrepr	SVD	14783	PCT_no2-Tx6_D_and_T200	N	Kept components	PCT
Drug	D_and_T200_PCT	PCT_no2	Cell_line.Tx6_D_and_T200	Plate.99	CCNA1	0.75	0.0442298194926707	pearson	1	Ttest_pvalue	Coefficient_of_eigenassay	SVD_pCMs_only2CTa	NoPrepr	SVD	11373	PCT_no2-Tx6_D_and_T200	N	Kept components	PCT
Drug	D_and_T200_PCT	PCT_no2	Cell_line.Tx6_D_and_T200	Plate.99	CCNA2	0.75	-0.688461335374932	pearson	1	Ttest_pvalue	Coefficient_of_eigenassay	SVD_pCMs_only2CTa	NoPrepr	SVD	163	PCT_no2-Tx6_D_and_T200	N	Kept components	PCT
Drug	D_and_T200_PCT	PCT_no2	Cell_line.Tx6_D_and_T200	Plate.99	CCNB1	0.75	-0.152780516918151	pearson	1	Ttest_pvalue	Coefficient_of_eigenassay	SVD_pCMs_only2CTa	NoPrepr	SVD	5134	PCT_no2-Tx6_D_and_T200	N	Kept components	PCT
Drug	D_and_T200_PCT	PCT_no2	Cell_line.Tx6_D_and_T200	Plate.99	CCNB1IP1	0.75	-0.0272274519849229	pearson	1	Ttest_pvalue	Coefficient_of_eigenassay	SVD_pCMs_only2CTa	NoPrepr	SVD	12727	PCT_no2-Tx6_D_and_T200	N	Kept components	PCT
Drug	D_and_T200_PCT	PCT_no2	Cell_line.Tx6_D_and_T200	Plate.99	CCNB2	0.75	-0.303290639258646	pearson	1	Ttest_pvalue	Coefficient_of_eigenassay	SVD_pCMs_only2CTa	NoPrepr	SVD	1619	PCT_no2-Tx6_D_and_T200	N	Kept components	PCT
Drug	D_and_T200_PCT	PCT_no2	Cell_line.Tx6_D_and_T200	Plate.99	CCNB3	0.75	-0.0425446271822128	pearson	1	Ttest_pvalue	Coefficient_of_eigenassay	SVD_pCMs_only2CTa	NoPrepr	SVD	11498	PCT_no2-Tx6_D_and_T200	N	Kept components	PCT
Drug	D_and_T200_PCT	PCT_no2	Cell_line.Tx6_D_and_T200	Plate.99	CCNC	0.75	0.109560573424869	pearson	1	Ttest_pvalue	Coefficient_of_eigenassay	SVD_pCMs_only2CTa	NoPrepr	SVD	7194	PCT_no2-Tx6_D_and_T200	N	Kept components	PCT
Drug	D_and_T200_PCT	PCT_no2	Cell_line.Tx6_D_and_T200	Plate.99	CCND1	0.75	0.100278123941941	pearson	1	Ttest_pvalue	Coefficient_of_eigenassay	SVD_pCMs_only2CTa	NoPrepr	SVD	7722	PCT_no2-Tx6_D_and_T200	N	Kept components	PCT
Drug	D_and_T200_PCT	PCT_no2	Cell_line.Tx6_D_and_T200	Plate.99	CCND2	0.75	0.0609426790905885	pearson	1	Ttest_pvalue	Coefficient_of_eigenassay	SVD_pCMs_only2CTa	NoPrepr	SVD	10182	PCT_no2-Tx6_D_and_T200	N	Kept components	PCT
Drug	D_and_T200_PCT	PCT_no2	Cell_line.Tx6_D_and_T200	Plate.99	CCND3	0.75	-0.13610549330108	pearson	1	Ttest_pvalue	Coefficient_of_eigenassay	SVD_pCMs_only2CTa	NoPrepr	SVD	5860	PCT_no2-Tx6_D_and_T200	N	Kept components	PCT
Drug	D_and_T200_PCT	PCT_no2	Cell_line.Tx6_D_and_T200	Plate.99	CCNDBP1	0.75	-0.220129562606025	pearson	1	Ttest_pvalue	Coefficient_of_eigenassay	SVD_pCMs_only2CTa	NoPrepr	SVD	2995	PCT_no2-Tx6_D_and_T200	N	Kept components	PCT
Drug	D_and_T200_PCT	PCT_no2	Cell_line.Tx6_D_and_T200	Plate.99	CCNE1	0.75	0.102898087710509	pearson	1	Ttest_pvalue	Coefficient_of_eigenassay	SVD_pCMs_only2CTa	NoPrepr	SVD	7585	PCT_no2-Tx6_D_and_T200	N	Kept components	PCT
Drug	D_and_T200_PCT	PCT_no2	Cell_line.Tx6_D_and_T200	Plate.99	CCNE2	0.75	-0.0189970552231476	pearson	1	Ttest_pvalue	Coefficient_of_eigenassay	SVD_pCMs_only2CTa	NoPrepr	SVD	13402	PCT_no2-Tx6_D_and_T200	N	Kept components	PCT
Drug	D_and_T200_PCT	PCT_no2	Cell_line.Tx6_D_and_T200	Plate.99	CCNF	0.75	-0.189214507633369	pearson	1	Ttest_pvalue	Coefficient_of_eigenassay	SVD_pCMs_only2CTa	NoPrepr	SVD	3851	PCT_no2-Tx6_D_and_T200	N	Kept components	PCT
Drug	D_and_T200_PCT	PCT_no2	Cell_line.Tx6_D_and_T200	Plate.99	CCNG1	0.75	0.231980956365807	pearson	1	Ttest_pvalue	Coefficient_of_eigenassay	SVD_pCMs_only2CTa	NoPrepr	SVD	2717	PCT_no2-Tx6_D_and_T200	N	Kept components	PCT
Drug	D_and_T200_PCT	PCT_no2	Cell_line.Tx6_D_and_T200	Plate.99	CCNG2	0.75	-0.0855388796507974	pearson	1	Ttest_pvalue	Coefficient_of_eigenassay	SVD_pCMs_only2CTa	NoPrepr	SVD	8593	PCT_no2-Tx6_D_and_T200	N	Kept components	PCT
Drug	D_and_T200_PCT	PCT_no2	Cell_line.Tx6_D_and_T200	Plate.99	CCNH	0.75	-0.0589084416768999	pearson	1	Ttest_pvalue	Coefficient_of_eigenassay	SVD_pCMs_only2CTa	NoPrepr	SVD	10316	PCT_no2-Tx6_D_and_T200	N	Kept components	PCT
Drug	D_and_T200_PCT	PCT_no2	Cell_line.Tx6_D_and_T200	Plate.99	CCNI	0.75	0.143087704390721	pearson	1	Ttest_pvalue	Coefficient_of_eigenassay	SVD_pCMs_only2CTa	NoPrepr	SVD	5542	PCT_no2-Tx6_D_and_T200	N	Kept components	PCT
Drug	D_and_T200_PCT	PCT_no2	Cell_line.Tx6_D_and_T200	Plate.99	CCNI2	0.75	-0.0032408961923683	pearson	1	Ttest_pvalue	Coefficient_of_eigenassay	SVD_pCMs_only2CTa	NoPrepr	SVD	14919	PCT_no2-Tx6_D_and_T200	N	Kept components	PCT
Drug	D_and_T200_PCT	PCT_no2	Cell_line.Tx6_D_and_T200	Plate.99	CCNJ	0.75	0.028644424534578	pearson	1	Ttest_pvalue	Coefficient_of_eigenassay	SVD_pCMs_only2CTa	NoPrepr	SVD	12596	PCT_no2-Tx6_D_and_T200	N	Kept components	PCT
Drug	D_and_T200_PCT	PCT_no2	Cell_line.Tx6_D_and_T200	Plate.99	CCNJL	0.75	0.116210819629613	pearson	1	Ttest_pvalue	Coefficient_of_eigenassay	SVD_pCMs_only2CTa	NoPrepr	SVD	6839	PCT_no2-Tx6_D_and_T200	N	Kept components	PCT
Drug	D_and_T200_PCT	PCT_no2	Cell_line.Tx6_D_and_T200	Plate.99	CCNK	0.75	0.00383336078077129	pearson	1	Ttest_pvalue	Coefficient_of_eigenassay	SVD_pCMs_only2CTa	NoPrepr	SVD	14853	PCT_no2-Tx6_D_and_T200	N	Kept components	PCT
Drug	D_and_T200_PCT	PCT_no2	Cell_line.Tx6_D_and_T200	Plate.99	CCNL1	0.75	-0.164935619324782	pearson	1	Ttest_pvalue	Coefficient_of_eigenassay	SVD_pCMs_only2CTa	NoPrepr	SVD	4691	PCT_no2-Tx6_D_and_T200	N	Kept components	PCT
Drug	D_and_T200_PCT	PCT_no2	Cell_line.Tx6_D_and_T200	Plate.99	CCNL2	0.75	-0.040738673421308	pearson	1	Ttest_pvalue	Coefficient_of_eigenassay	SVD_pCMs_only2CTa	NoPrepr	SVD	11638	PCT_no2-Tx6_D_and_T200	N	Kept components	PCT
Drug	D_and_T200_PCT	PCT_no2	Cell_line.Tx6_D_and_T200	Plate.99	CCNO	0.75	-0.116236560655076	pearson	1	Ttest_pvalue	Coefficient_of_eigenassay	SVD_pCMs_only2CTa	NoPrepr	SVD	6837	PCT_no2-Tx6_D_and_T200	N	Kept components	PCT
Drug	D_and_T200_PCT	PCT_no2	Cell_line.Tx6_D_and_T200	Plate.99	CCNQ	0.75	0.00901409101731095	pearson	1	Ttest_pvalue	Coefficient_of_eigenassay	SVD_pCMs_only2CTa	NoPrepr	SVD	14311	PCT_no2-Tx6_D_and_T200	N	Kept components	PCT
Drug	D_and_T200_PCT	PCT_no2	Cell_line.Tx6_D_and_T200	Plate.99	CCNT1	0.75	0.166954317288164	pearson	1	Ttest_pvalue	Coefficient_of_eigenassay	SVD_pCMs_only2CTa	NoPrepr	SVD	4610	PCT_no2-Tx6_D_and_T200	N	Kept components	PCT
Drug	D_and_T200_PCT	PCT_no2	Cell_line.Tx6_D_and_T200	Plate.99	CCNT2	0.75	-0.103827800789877	pearson	1	Ttest_pvalue	Coefficient_of_eigenassay	SVD_pCMs_only2CTa	NoPrepr	SVD	7518	PCT_no2-Tx6_D_and_T200	N	Kept components	PCT
Drug	D_and_T200_PCT	PCT_no2	Cell_line.Tx6_D_and_T200	Plate.99	CCNY	0.75	0.0138574481178977	pearson	1	Ttest_pvalue	Coefficient_of_eigenassay	SVD_pCMs_only2CTa	NoPrepr	SVD	13863	PCT_no2-Tx6_D_and_T200	N	Kept components	PCT
Drug	D_and_T200_PCT	PCT_no2	Cell_line.Tx6_D_and_T200	Plate.99	CCNYL1	0.75	-0.158896342574204	pearson	1	Ttest_pvalue	Coefficient_of_eigenassay	SVD_pCMs_only2CTa	NoPrepr	SVD	4921	PCT_no2-Tx6_D_and_T200	N	Kept components	PCT
Drug	D_and_T200_PCT	PCT_no2	Cell_line.Tx6_D_and_T200	Plate.99	CCP110	0.75	0.0916441579565544	pearson	1	Ttest_pvalue	Coefficient_of_eigenassay	SVD_pCMs_only2CTa	NoPrepr	SVD	8237	PCT_no2-Tx6_D_and_T200	N	Kept components	PCT
Drug	D_and_T200_PCT	PCT_no2	Cell_line.Tx6_D_and_T200	Plate.99	CCPG1	0.75	0.321903404166352	pearson	1	Ttest_pvalue	Coefficient_of_eigenassay	SVD_pCMs_only2CTa	NoPrepr	SVD	1416	PCT_no2-Tx6_D_and_T200	N	Kept components	PCT
Drug	D_and_T200_PCT	PCT_no2	Cell_line.Tx6_D_and_T200	Plate.99	CCR10	0.75	0.232010825066914	pearson	1	Ttest_pvalue	Coefficient_of_eigenassay	SVD_pCMs_only2CTa	NoPrepr	SVD	2714	PCT_no2-Tx6_D_and_T200	N	Kept components	PCT
Drug	D_and_T200_PCT	PCT_no2	Cell_line.Tx6_D_and_T200	Plate.99	CCS	0.75	0.164374630667292	pearson	1	Ttest_pvalue	Coefficient_of_eigenassay	SVD_pCMs_only2CTa	NoPrepr	SVD	4715	PCT_no2-Tx6_D_and_T200	N	Kept components	PCT
Drug	D_and_T200_PCT	PCT_no2	Cell_line.Tx6_D_and_T200	Plate.99	CCSAP	0.75	0.00642917495363512	pearson	1	Ttest_pvalue	Coefficient_of_eigenassay	SVD_pCMs_only2CTa	NoPrepr	SVD	14596	PCT_no2-Tx6_D_and_T200	N	Kept components	PCT
Drug	D_and_T200_PCT	PCT_no2	Cell_line.Tx6_D_and_T200	Plate.99	CCSER1	0.75	-0.254797062656736	pearson	1	Ttest_pvalue	Coefficient_of_eigenassay	SVD_pCMs_only2CTa	NoPrepr	SVD	2254	PCT_no2-Tx6_D_and_T200	N	Kept components	PCT
Drug	D_and_T200_PCT	PCT_no2	Cell_line.Tx6_D_and_T200	Plate.99	CCSER2	0.75	0.0597193118131278	pearson	1	Ttest_pvalue	Coefficient_of_eigenassay	SVD_pCMs_only2CTa	NoPrepr	SVD	10269	PCT_no2-Tx6_D_and_T200	N	Kept components	PCT
Drug	D_and_T200_PCT	PCT_no2	Cell_line.Tx6_D_and_T200	Plate.99	CCT2	0.75	0.105473888043535	pearson	1	Ttest_pvalue	Coefficient_of_eigenassay	SVD_pCMs_only2CTa	NoPrepr	SVD	7420	PCT_no2-Tx6_D_and_T200	N	Kept components	PCT
Drug	D_and_T200_PCT	PCT_no2	Cell_line.Tx6_D_and_T200	Plate.99	CCT3	0.75	0.0998884202757862	pearson	1	Ttest_pvalue	Coefficient_of_eigenassay	SVD_pCMs_only2CTa	NoPrepr	SVD	7740	PCT_no2-Tx6_D_and_T200	N	Kept components	PCT
Drug	D_and_T200_PCT	PCT_no2	Cell_line.Tx6_D_and_T200	Plate.99	CCT4	0.75	0.251278162256586	pearson	1	Ttest_pvalue	Coefficient_of_eigenassay	SVD_pCMs_only2CTa	NoPrepr	SVD	2306	PCT_no2-Tx6_D_and_T200	N	Kept components	PCT
Drug	D_and_T200_PCT	PCT_no2	Cell_line.Tx6_D_and_T200	Plate.99	CCT5	0.75	-0.0364621922000644	pearson	1	Ttest_pvalue	Coefficient_of_eigenassay	SVD_pCMs_only2CTa	NoPrepr	SVD	11953	PCT_no2-Tx6_D_and_T200	N	Kept components	PCT
Drug	D_and_T200_PCT	PCT_no2	Cell_line.Tx6_D_and_T200	Plate.99	CCT6A	0.75	0.100663883959407	pearson	1	Ttest_pvalue	Coefficient_of_eigenassay	SVD_pCMs_only2CTa	NoPrepr	SVD	7704	PCT_no2-Tx6_D_and_T200	N	Kept components	PCT
Drug	D_and_T200_PCT	PCT_no2	Cell_line.Tx6_D_and_T200	Plate.99	CCT6B	0.75	0.272519029564581	pearson	1	Ttest_pvalue	Coefficient_of_eigenassay	SVD_pCMs_only2CTa	NoPrepr	SVD	1988	PCT_no2-Tx6_D_and_T200	N	Kept components	PCT
Drug	D_and_T200_PCT	PCT_no2	Cell_line.Tx6_D_and_T200	Plate.99	CCT7	0.75	-0.0531676889547816	pearson	1	Ttest_pvalue	Coefficient_of_eigenassay	SVD_pCMs_only2CTa	NoPrepr	SVD	10735	PCT_no2-Tx6_D_and_T200	N	Kept components	PCT
Drug	D_and_T200_PCT	PCT_no2	Cell_line.Tx6_D_and_T200	Plate.99	CCT8	0.75	0.112403670956491	pearson	1	Ttest_pvalue	Coefficient_of_eigenassay	SVD_pCMs_only2CTa	NoPrepr	SVD	7057	PCT_no2-Tx6_D_and_T200	N	Kept components	PCT
Drug	D_and_T200_PCT	PCT_no2	Cell_line.Tx6_D_and_T200	Plate.99	CCZ1	0.75	0.25483749098177	pearson	1	Ttest_pvalue	Coefficient_of_eigenassay	SVD_pCMs_only2CTa	NoPrepr	SVD	2253	PCT_no2-Tx6_D_and_T200	N	Kept components	PCT
Drug	D_and_T200_PCT	PCT_no2	Cell_line.Tx6_D_and_T200	Plate.99	CCZ1B	0.75	0.03124281327308	pearson	1	Ttest_pvalue	Coefficient_of_eigenassay	SVD_pCMs_only2CTa	NoPrepr	SVD	12375	PCT_no2-Tx6_D_and_T200	N	Kept components	PCT
Drug	D_and_T200_PCT	PCT_no2	Cell_line.Tx6_D_and_T200	Plate.99	CD101	0.75	0.121560433039343	pearson	1	Ttest_pvalue	Coefficient_of_eigenassay	SVD_pCMs_only2CTa	NoPrepr	SVD	6582	PCT_no2-Tx6_D_and_T200	N	Kept components	PCT
Drug	D_and_T200_PCT	PCT_no2	Cell_line.Tx6_D_and_T200	Plate.99	CD109	0.75	-0.452858953689752	pearson	1	Ttest_pvalue	Coefficient_of_eigenassay	SVD_pCMs_only2CTa	NoPrepr	SVD	609	PCT_no2-Tx6_D_and_T200	N	Kept components	PCT
Drug	D_and_T200_PCT	PCT_no2	Cell_line.Tx6_D_and_T200	Plate.99	CD151	0.75	0.275075721561078	pearson	1	Ttest_pvalue	Coefficient_of_eigenassay	SVD_pCMs_only2CTa	NoPrepr	SVD	1953	PCT_no2-Tx6_D_and_T200	N	Kept components	PCT
Drug	D_and_T200_PCT	PCT_no2	Cell_line.Tx6_D_and_T200	Plate.99	CD160	0.75	-0.122405655066131	pearson	1	Ttest_pvalue	Coefficient_of_eigenassay	SVD_pCMs_only2CTa	NoPrepr	SVD	6540	PCT_no2-Tx6_D_and_T200	N	Kept components	PCT
Drug	D_and_T200_PCT	PCT_no2	Cell_line.Tx6_D_and_T200	Plate.99	CD163L1	0.75	-0.0754332763144706	pearson	1	Ttest_pvalue	Coefficient_of_eigenassay	SVD_pCMs_only2CTa	NoPrepr	SVD	9209	PCT_no2-Tx6_D_and_T200	N	Kept components	PCT
Drug	D_and_T200_PCT	PCT_no2	Cell_line.Tx6_D_and_T200	Plate.99	CD164	0.75	-0.104809237451534	pearson	1	Ttest_pvalue	Coefficient_of_eigenassay	SVD_pCMs_only2CTa	NoPrepr	SVD	7452	PCT_no2-Tx6_D_and_T200	N	Kept components	PCT
Drug	D_and_T200_PCT	PCT_no2	Cell_line.Tx6_D_and_T200	Plate.99	CD1D	0.75	-0.104188234369936	pearson	1	Ttest_pvalue	Coefficient_of_eigenassay	SVD_pCMs_only2CTa	NoPrepr	SVD	7490	PCT_no2-Tx6_D_and_T200	N	Kept components	PCT
Drug	D_and_T200_PCT	PCT_no2	Cell_line.Tx6_D_and_T200	Plate.99	CD200	0.75	0.287319819333658	pearson	1	Ttest_pvalue	Coefficient_of_eigenassay	SVD_pCMs_only2CTa	NoPrepr	SVD	1808	PCT_no2-Tx6_D_and_T200	N	Kept components	PCT
Drug	D_and_T200_PCT	PCT_no2	Cell_line.Tx6_D_and_T200	Plate.99	CD22	0.75	-0.0488691457365216	pearson	1	Ttest_pvalue	Coefficient_of_eigenassay	SVD_pCMs_only2CTa	NoPrepr	SVD	11046	PCT_no2-Tx6_D_and_T200	N	Kept components	PCT
Drug	D_and_T200_PCT	PCT_no2	Cell_line.Tx6_D_and_T200	Plate.99	CD226	0.75	0.0292076275975311	pearson	1	Ttest_pvalue	Coefficient_of_eigenassay	SVD_pCMs_only2CTa	NoPrepr	SVD	12547	PCT_no2-Tx6_D_and_T200	N	Kept components	PCT
Drug	D_and_T200_PCT	PCT_no2	Cell_line.Tx6_D_and_T200	Plate.99	CD24	0.75	0.621228534727622	pearson	1	Ttest_pvalue	Coefficient_of_eigenassay	SVD_pCMs_only2CTa	NoPrepr	SVD	253	PCT_no2-Tx6_D_and_T200	N	Kept components	PCT
Drug	D_and_T200_PCT	PCT_no2	Cell_line.Tx6_D_and_T200	Plate.99	CD244	0.75	-0.0173685264015629	pearson	1	Ttest_pvalue	Coefficient_of_eigenassay	SVD_pCMs_only2CTa	NoPrepr	SVD	13558	PCT_no2-Tx6_D_and_T200	N	Kept components	PCT
Drug	D_and_T200_PCT	PCT_no2	Cell_line.Tx6_D_and_T200	Plate.99	CD248	0.75	-0.0589390648665079	pearson	1	Ttest_pvalue	Coefficient_of_eigenassay	SVD_pCMs_only2CTa	NoPrepr	SVD	10313	PCT_no2-Tx6_D_and_T200	N	Kept components	PCT
Drug	D_and_T200_PCT	PCT_no2	Cell_line.Tx6_D_and_T200	Plate.99	CD274	0.75	0.856582083525172	pearson	1	Ttest_pvalue	Coefficient_of_eigenassay	SVD_pCMs_only2CTa	NoPrepr	SVD	77	PCT_no2-Tx6_D_and_T200	N	Kept components	PCT
Drug	D_and_T200_PCT	PCT_no2	Cell_line.Tx6_D_and_T200	Plate.99	CD276	0.75	-0.0211293051312317	pearson	1	Ttest_pvalue	Coefficient_of_eigenassay	SVD_pCMs_only2CTa	NoPrepr	SVD	13211	PCT_no2-Tx6_D_and_T200	N	Kept components	PCT
Drug	D_and_T200_PCT	PCT_no2	Cell_line.Tx6_D_and_T200	Plate.99	CD2AP	0.75	0.559134659770012	pearson	1	Ttest_pvalue	Coefficient_of_eigenassay	SVD_pCMs_only2CTa	NoPrepr	SVD	337	PCT_no2-Tx6_D_and_T200	N	Kept components	PCT
Drug	D_and_T200_PCT	PCT_no2	Cell_line.Tx6_D_and_T200	Plate.99	CD2BP2	0.75	0.0561855570029426	pearson	1	Ttest_pvalue	Coefficient_of_eigenassay	SVD_pCMs_only2CTa	NoPrepr	SVD	10519	PCT_no2-Tx6_D_and_T200	N	Kept components	PCT
Drug	D_and_T200_PCT	PCT_no2	Cell_line.Tx6_D_and_T200	Plate.99	CD320	0.75	0.0861264043462121	pearson	1	Ttest_pvalue	Coefficient_of_eigenassay	SVD_pCMs_only2CTa	NoPrepr	SVD	8572	PCT_no2-Tx6_D_and_T200	N	Kept components	PCT
Drug	D_and_T200_PCT	PCT_no2	Cell_line.Tx6_D_and_T200	Plate.99	CD34	0.75	-0.214466612550873	pearson	1	Ttest_pvalue	Coefficient_of_eigenassay	SVD_pCMs_only2CTa	NoPrepr	SVD	3134	PCT_no2-Tx6_D_and_T200	N	Kept components	PCT
Drug	D_and_T200_PCT	PCT_no2	Cell_line.Tx6_D_and_T200	Plate.99	CD36	0.75	0.367835217183016	pearson	1	Ttest_pvalue	Coefficient_of_eigenassay	SVD_pCMs_only2CTa	NoPrepr	SVD	1061	PCT_no2-Tx6_D_and_T200	N	Kept components	PCT
Drug	D_and_T200_PCT	PCT_no2	Cell_line.Tx6_D_and_T200	Plate.99	CD37	0.75	0.42886845556594	pearson	1	Ttest_pvalue	Coefficient_of_eigenassay	SVD_pCMs_only2CTa	NoPrepr	SVD	704	PCT_no2-Tx6_D_and_T200	N	Kept components	PCT
Drug	D_and_T200_PCT	PCT_no2	Cell_line.Tx6_D_and_T200	Plate.99	CD3EAP	0.75	-0.110392165833144	pearson	1	Ttest_pvalue	Coefficient_of_eigenassay	SVD_pCMs_only2CTa	NoPrepr	SVD	7154	PCT_no2-Tx6_D_and_T200	N	Kept components	PCT
Drug	D_and_T200_PCT	PCT_no2	Cell_line.Tx6_D_and_T200	Plate.99	CD4	0.75	0.0372351992876367	pearson	1	Ttest_pvalue	Coefficient_of_eigenassay	SVD_pCMs_only2CTa	NoPrepr	SVD	11878	PCT_no2-Tx6_D_and_T200	N	Kept components	PCT
Drug	D_and_T200_PCT	PCT_no2	Cell_line.Tx6_D_and_T200	Plate.99	CD40	0.75	-0.016214712044775	pearson	1	Ttest_pvalue	Coefficient_of_eigenassay	SVD_pCMs_only2CTa	NoPrepr	SVD	13667	PCT_no2-Tx6_D_and_T200	N	Kept components	PCT
Drug	D_and_T200_PCT	PCT_no2	Cell_line.Tx6_D_and_T200	Plate.99	CD44	0.75	-0.0600076980899003	pearson	1	Ttest_pvalue	Coefficient_of_eigenassay	SVD_pCMs_only2CTa	NoPrepr	SVD	10250	PCT_no2-Tx6_D_and_T200	N	Kept components	PCT
Drug	D_and_T200_PCT	PCT_no2	Cell_line.Tx6_D_and_T200	Plate.99	CD46	0.75	-0.0384166845032246	pearson	1	Ttest_pvalue	Coefficient_of_eigenassay	SVD_pCMs_only2CTa	NoPrepr	SVD	11798	PCT_no2-Tx6_D_and_T200	N	Kept components	PCT
Drug	D_and_T200_PCT	PCT_no2	Cell_line.Tx6_D_and_T200	Plate.99	CD47	0.75	0.29021170954777	pearson	1	Ttest_pvalue	Coefficient_of_eigenassay	SVD_pCMs_only2CTa	NoPrepr	SVD	1769	PCT_no2-Tx6_D_and_T200	N	Kept components	PCT
Drug	D_and_T200_PCT	PCT_no2	Cell_line.Tx6_D_and_T200	Plate.99	CD5	0.75	-0.00933172855630742	pearson	1	Ttest_pvalue	Coefficient_of_eigenassay	SVD_pCMs_only2CTa	NoPrepr	SVD	14278	PCT_no2-Tx6_D_and_T200	N	Kept components	PCT
Drug	D_and_T200_PCT	PCT_no2	Cell_line.Tx6_D_and_T200	Plate.99	CD55	0.75	-0.0494949890151762	pearson	1	Ttest_pvalue	Coefficient_of_eigenassay	SVD_pCMs_only2CTa	NoPrepr	SVD	10999	PCT_no2-Tx6_D_and_T200	N	Kept components	PCT
Drug	D_and_T200_PCT	PCT_no2	Cell_line.Tx6_D_and_T200	Plate.99	CD58	0.75	0.141927582369025	pearson	1	Ttest_pvalue	Coefficient_of_eigenassay	SVD_pCMs_only2CTa	NoPrepr	SVD	5589	PCT_no2-Tx6_D_and_T200	N	Kept components	PCT
Drug	D_and_T200_PCT	PCT_no2	Cell_line.Tx6_D_and_T200	Plate.99	CD59	0.75	0.172016900662699	pearson	1	Ttest_pvalue	Coefficient_of_eigenassay	SVD_pCMs_only2CTa	NoPrepr	SVD	4410	PCT_no2-Tx6_D_and_T200	N	Kept components	PCT
Drug	D_and_T200_PCT	PCT_no2	Cell_line.Tx6_D_and_T200	Plate.99	CD6	0.75	-0.0361676004331441	pearson	1	Ttest_pvalue	Coefficient_of_eigenassay	SVD_pCMs_only2CTa	NoPrepr	SVD	11987	PCT_no2-Tx6_D_and_T200	N	Kept components	PCT
Drug	D_and_T200_PCT	PCT_no2	Cell_line.Tx6_D_and_T200	Plate.99	CD63	0.75	0.110543022344662	pearson	1	Ttest_pvalue	Coefficient_of_eigenassay	SVD_pCMs_only2CTa	NoPrepr	SVD	7150	PCT_no2-Tx6_D_and_T200	N	Kept components	PCT
Drug	D_and_T200_PCT	PCT_no2	Cell_line.Tx6_D_and_T200	Plate.99	CD68	0.75	0.111057654643326	pearson	1	Ttest_pvalue	Coefficient_of_eigenassay	SVD_pCMs_only2CTa	NoPrepr	SVD	7127	PCT_no2-Tx6_D_and_T200	N	Kept components	PCT
Drug	D_and_T200_PCT	PCT_no2	Cell_line.Tx6_D_and_T200	Plate.99	CD72	0.75	-0.144373231736816	pearson	1	Ttest_pvalue	Coefficient_of_eigenassay	SVD_pCMs_only2CTa	NoPrepr	SVD	5481	PCT_no2-Tx6_D_and_T200	N	Kept components	PCT
Drug	D_and_T200_PCT	PCT_no2	Cell_line.Tx6_D_and_T200	Plate.99	CD74	0.75	-0.0146544659586766	pearson	1	Ttest_pvalue	Coefficient_of_eigenassay	SVD_pCMs_only2CTa	NoPrepr	SVD	13808	PCT_no2-Tx6_D_and_T200	N	Kept components	PCT
Drug	D_and_T200_PCT	PCT_no2	Cell_line.Tx6_D_and_T200	Plate.99	CD81	0.75	-0.0482975582085668	pearson	1	Ttest_pvalue	Coefficient_of_eigenassay	SVD_pCMs_only2CTa	NoPrepr	SVD	11076	PCT_no2-Tx6_D_and_T200	N	Kept components	PCT
Drug	D_and_T200_PCT	PCT_no2	Cell_line.Tx6_D_and_T200	Plate.99	CD82	0.75	-0.0913802454873482	pearson	1	Ttest_pvalue	Coefficient_of_eigenassay	SVD_pCMs_only2CTa	NoPrepr	SVD	8261	PCT_no2-Tx6_D_and_T200	N	Kept components	PCT
Drug	D_and_T200_PCT	PCT_no2	Cell_line.Tx6_D_and_T200	Plate.99	CD83	0.75	-0.0252032482793474	pearson	1	Ttest_pvalue	Coefficient_of_eigenassay	SVD_pCMs_only2CTa	NoPrepr	SVD	12909	PCT_no2-Tx6_D_and_T200	N	Kept components	PCT
Drug	D_and_T200_PCT	PCT_no2	Cell_line.Tx6_D_and_T200	Plate.99	CD8A	0.75	-0.106610086036708	pearson	1	Ttest_pvalue	Coefficient_of_eigenassay	SVD_pCMs_only2CTa	NoPrepr	SVD	7356	PCT_no2-Tx6_D_and_T200	N	Kept components	PCT
Drug	D_and_T200_PCT	PCT_no2	Cell_line.Tx6_D_and_T200	Plate.99	CD9	0.75	-0.422491566847757	pearson	1	Ttest_pvalue	Coefficient_of_eigenassay	SVD_pCMs_only2CTa	NoPrepr	SVD	740	PCT_no2-Tx6_D_and_T200	N	Kept components	PCT
Drug	D_and_T200_PCT	PCT_no2	Cell_line.Tx6_D_and_T200	Plate.99	CD93	0.75	-0.0381457212626564	pearson	1	Ttest_pvalue	Coefficient_of_eigenassay	SVD_pCMs_only2CTa	NoPrepr	SVD	11813	PCT_no2-Tx6_D_and_T200	N	Kept components	PCT
Drug	D_and_T200_PCT	PCT_no2	Cell_line.Tx6_D_and_T200	Plate.99	CD96	0.75	0.0468359350098978	pearson	1	Ttest_pvalue	Coefficient_of_eigenassay	SVD_pCMs_only2CTa	NoPrepr	SVD	11191	PCT_no2-Tx6_D_and_T200	N	Kept components	PCT
Drug	D_and_T200_PCT	PCT_no2	Cell_line.Tx6_D_and_T200	Plate.99	CD99L2	0.75	-0.0405011898954514	pearson	1	Ttest_pvalue	Coefficient_of_eigenassay	SVD_pCMs_only2CTa	NoPrepr	SVD	11648	PCT_no2-Tx6_D_and_T200	N	Kept components	PCT
Drug	D_and_T200_PCT	PCT_no2	Cell_line.Tx6_D_and_T200	Plate.99	CDADC1	0.75	0.291418851322752	pearson	1	Ttest_pvalue	Coefficient_of_eigenassay	SVD_pCMs_only2CTa	NoPrepr	SVD	1757	PCT_no2-Tx6_D_and_T200	N	Kept components	PCT
Drug	D_and_T200_PCT	PCT_no2	Cell_line.Tx6_D_and_T200	Plate.99	CDAN1	0.75	0.140330458619744	pearson	1	Ttest_pvalue	Coefficient_of_eigenassay	SVD_pCMs_only2CTa	NoPrepr	SVD	5660	PCT_no2-Tx6_D_and_T200	N	Kept components	PCT
Drug	D_and_T200_PCT	PCT_no2	Cell_line.Tx6_D_and_T200	Plate.99	CDC123	0.75	0.0364020842744107	pearson	1	Ttest_pvalue	Coefficient_of_eigenassay	SVD_pCMs_only2CTa	NoPrepr	SVD	11965	PCT_no2-Tx6_D_and_T200	N	Kept components	PCT
Drug	D_and_T200_PCT	PCT_no2	Cell_line.Tx6_D_and_T200	Plate.99	CDC14A	0.75	-0.150671614413846	pearson	1	Ttest_pvalue	Coefficient_of_eigenassay	SVD_pCMs_only2CTa	NoPrepr	SVD	5205	PCT_no2-Tx6_D_and_T200	N	Kept components	PCT
Drug	D_and_T200_PCT	PCT_no2	Cell_line.Tx6_D_and_T200	Plate.99	CDC14B	0.75	0.00326248987726722	pearson	1	Ttest_pvalue	Coefficient_of_eigenassay	SVD_pCMs_only2CTa	NoPrepr	SVD	14914	PCT_no2-Tx6_D_and_T200	N	Kept components	PCT
Drug	D_and_T200_PCT	PCT_no2	Cell_line.Tx6_D_and_T200	Plate.99	CDC16	0.75	0.235470841563285	pearson	1	Ttest_pvalue	Coefficient_of_eigenassay	SVD_pCMs_only2CTa	NoPrepr	SVD	2641	PCT_no2-Tx6_D_and_T200	N	Kept components	PCT
Drug	D_and_T200_PCT	PCT_no2	Cell_line.Tx6_D_and_T200	Plate.99	CDC20	0.75	-0.285437683826733	pearson	1	Ttest_pvalue	Coefficient_of_eigenassay	SVD_pCMs_only2CTa	NoPrepr	SVD	1835	PCT_no2-Tx6_D_and_T200	N	Kept components	PCT
Drug	D_and_T200_PCT	PCT_no2	Cell_line.Tx6_D_and_T200	Plate.99	CDC23	0.75	0.0565756952465383	pearson	1	Ttest_pvalue	Coefficient_of_eigenassay	SVD_pCMs_only2CTa	NoPrepr	SVD	10489	PCT_no2-Tx6_D_and_T200	N	Kept components	PCT
Drug	D_and_T200_PCT	PCT_no2	Cell_line.Tx6_D_and_T200	Plate.99	CDC25A	0.75	-0.309514204751577	pearson	1	Ttest_pvalue	Coefficient_of_eigenassay	SVD_pCMs_only2CTa	NoPrepr	SVD	1547	PCT_no2-Tx6_D_and_T200	N	Kept components	PCT
Drug	D_and_T200_PCT	PCT_no2	Cell_line.Tx6_D_and_T200	Plate.99	CDC25B	0.75	0.0663068480066415	pearson	1	Ttest_pvalue	Coefficient_of_eigenassay	SVD_pCMs_only2CTa	NoPrepr	SVD	9831	PCT_no2-Tx6_D_and_T200	N	Kept components	PCT
Drug	D_and_T200_PCT	PCT_no2	Cell_line.Tx6_D_and_T200	Plate.99	CDC25C	0.75	-0.0935314931869524	pearson	1	Ttest_pvalue	Coefficient_of_eigenassay	SVD_pCMs_only2CTa	NoPrepr	SVD	8092	PCT_no2-Tx6_D_and_T200	N	Kept components	PCT
Drug	D_and_T200_PCT	PCT_no2	Cell_line.Tx6_D_and_T200	Plate.99	CDC26	0.75	0.0920358353454101	pearson	1	Ttest_pvalue	Coefficient_of_eigenassay	SVD_pCMs_only2CTa	NoPrepr	SVD	8205	PCT_no2-Tx6_D_and_T200	N	Kept components	PCT
Drug	D_and_T200_PCT	PCT_no2	Cell_line.Tx6_D_and_T200	Plate.99	CDC27	0.75	0.0307300057514658	pearson	1	Ttest_pvalue	Coefficient_of_eigenassay	SVD_pCMs_only2CTa	NoPrepr	SVD	12417	PCT_no2-Tx6_D_and_T200	N	Kept components	PCT
Drug	D_and_T200_PCT	PCT_no2	Cell_line.Tx6_D_and_T200	Plate.99	CDC34	0.75	0.0715584754487065	pearson	1	Ttest_pvalue	Coefficient_of_eigenassay	SVD_pCMs_only2CTa	NoPrepr	SVD	9479	PCT_no2-Tx6_D_and_T200	N	Kept components	PCT
Drug	D_and_T200_PCT	PCT_no2	Cell_line.Tx6_D_and_T200	Plate.99	CDC37	0.75	0.0928519686074663	pearson	1	Ttest_pvalue	Coefficient_of_eigenassay	SVD_pCMs_only2CTa	NoPrepr	SVD	8131	PCT_no2-Tx6_D_and_T200	N	Kept components	PCT
Drug	D_and_T200_PCT	PCT_no2	Cell_line.Tx6_D_and_T200	Plate.99	CDC37L1	0.75	0.346899445611844	pearson	1	Ttest_pvalue	Coefficient_of_eigenassay	SVD_pCMs_only2CTa	NoPrepr	SVD	1210	PCT_no2-Tx6_D_and_T200	N	Kept components	PCT
Drug	D_and_T200_PCT	PCT_no2	Cell_line.Tx6_D_and_T200	Plate.99	CDC40	0.75	0.0761527723679325	pearson	1	Ttest_pvalue	Coefficient_of_eigenassay	SVD_pCMs_only2CTa	NoPrepr	SVD	9167	PCT_no2-Tx6_D_and_T200	N	Kept components	PCT
Drug	D_and_T200_PCT	PCT_no2	Cell_line.Tx6_D_and_T200	Plate.99	CDC42	0.75	0.0613137181073627	pearson	1	Ttest_pvalue	Coefficient_of_eigenassay	SVD_pCMs_only2CTa	NoPrepr	SVD	10164	PCT_no2-Tx6_D_and_T200	N	Kept components	PCT
Drug	D_and_T200_PCT	PCT_no2	Cell_line.Tx6_D_and_T200	Plate.99	CDC42BPA	0.75	0.106300745434824	pearson	1	Ttest_pvalue	Coefficient_of_eigenassay	SVD_pCMs_only2CTa	NoPrepr	SVD	7373	PCT_no2-Tx6_D_and_T200	N	Kept components	PCT
Drug	D_and_T200_PCT	PCT_no2	Cell_line.Tx6_D_and_T200	Plate.99	CDC42BPB	0.75	0.0205694324854665	pearson	1	Ttest_pvalue	Coefficient_of_eigenassay	SVD_pCMs_only2CTa	NoPrepr	SVD	13267	PCT_no2-Tx6_D_and_T200	N	Kept components	PCT
Drug	D_and_T200_PCT	PCT_no2	Cell_line.Tx6_D_and_T200	Plate.99	CDC42BPG	0.75	-0.132827128689413	pearson	1	Ttest_pvalue	Coefficient_of_eigenassay	SVD_pCMs_only2CTa	NoPrepr	SVD	6010	PCT_no2-Tx6_D_and_T200	N	Kept components	PCT
Drug	D_and_T200_PCT	PCT_no2	Cell_line.Tx6_D_and_T200	Plate.99	CDC42EP1	0.75	-0.0683578643342115	pearson	1	Ttest_pvalue	Coefficient_of_eigenassay	SVD_pCMs_only2CTa	NoPrepr	SVD	9672	PCT_no2-Tx6_D_and_T200	N	Kept components	PCT
Drug	D_and_T200_PCT	PCT_no2	Cell_line.Tx6_D_and_T200	Plate.99	CDC42EP2	0.75	0.0385996098433393	pearson	1	Ttest_pvalue	Coefficient_of_eigenassay	SVD_pCMs_only2CTa	NoPrepr	SVD	11784	PCT_no2-Tx6_D_and_T200	N	Kept components	PCT
Drug	D_and_T200_PCT	PCT_no2	Cell_line.Tx6_D_and_T200	Plate.99	CDC42EP3	0.75	0.261553218218217	pearson	1	Ttest_pvalue	Coefficient_of_eigenassay	SVD_pCMs_only2CTa	NoPrepr	SVD	2148	PCT_no2-Tx6_D_and_T200	N	Kept components	PCT
Drug	D_and_T200_PCT	PCT_no2	Cell_line.Tx6_D_and_T200	Plate.99	CDC42EP4	0.75	0.117503794404024	pearson	1	Ttest_pvalue	Coefficient_of_eigenassay	SVD_pCMs_only2CTa	NoPrepr	SVD	6779	PCT_no2-Tx6_D_and_T200	N	Kept components	PCT
Drug	D_and_T200_PCT	PCT_no2	Cell_line.Tx6_D_and_T200	Plate.99	CDC42SE1	0.75	0.0717532049799108	pearson	1	Ttest_pvalue	Coefficient_of_eigenassay	SVD_pCMs_only2CTa	NoPrepr	SVD	9466	PCT_no2-Tx6_D_and_T200	N	Kept components	PCT
Drug	D_and_T200_PCT	PCT_no2	Cell_line.Tx6_D_and_T200	Plate.99	CDC42SE2	0.75	-0.0473928814424957	pearson	1	Ttest_pvalue	Coefficient_of_eigenassay	SVD_pCMs_only2CTa	NoPrepr	SVD	11158	PCT_no2-Tx6_D_and_T200	N	Kept components	PCT
Drug	D_and_T200_PCT	PCT_no2	Cell_line.Tx6_D_and_T200	Plate.99	CDC45	0.75	0.0366585874837972	pearson	1	Ttest_pvalue	Coefficient_of_eigenassay	SVD_pCMs_only2CTa	NoPrepr	SVD	11930	PCT_no2-Tx6_D_and_T200	N	Kept components	PCT
Drug	D_and_T200_PCT	PCT_no2	Cell_line.Tx6_D_and_T200	Plate.99	CDC5L	0.75	0.100231196314391	pearson	1	Ttest_pvalue	Coefficient_of_eigenassay	SVD_pCMs_only2CTa	NoPrepr	SVD	7724	PCT_no2-Tx6_D_and_T200	N	Kept components	PCT
Drug	D_and_T200_PCT	PCT_no2	Cell_line.Tx6_D_and_T200	Plate.99	CDC6	0.75	-0.417714008559226	pearson	1	Ttest_pvalue	Coefficient_of_eigenassay	SVD_pCMs_only2CTa	NoPrepr	SVD	775	PCT_no2-Tx6_D_and_T200	N	Kept components	PCT
Drug	D_and_T200_PCT	PCT_no2	Cell_line.Tx6_D_and_T200	Plate.99	CDC7	0.75	0.164993593435033	pearson	1	Ttest_pvalue	Coefficient_of_eigenassay	SVD_pCMs_only2CTa	NoPrepr	SVD	4687	PCT_no2-Tx6_D_and_T200	N	Kept components	PCT
Drug	D_and_T200_PCT	PCT_no2	Cell_line.Tx6_D_and_T200	Plate.99	CDC73	0.75	0.297173713536809	pearson	1	Ttest_pvalue	Coefficient_of_eigenassay	SVD_pCMs_only2CTa	NoPrepr	SVD	1687	PCT_no2-Tx6_D_and_T200	N	Kept components	PCT
Drug	D_and_T200_PCT	PCT_no2	Cell_line.Tx6_D_and_T200	Plate.99	CDCA2	0.75	-0.222179171402908	pearson	1	Ttest_pvalue	Coefficient_of_eigenassay	SVD_pCMs_only2CTa	NoPrepr	SVD	2943	PCT_no2-Tx6_D_and_T200	N	Kept components	PCT
Drug	D_and_T200_PCT	PCT_no2	Cell_line.Tx6_D_and_T200	Plate.99	CDCA3	0.75	-0.273669560951062	pearson	1	Ttest_pvalue	Coefficient_of_eigenassay	SVD_pCMs_only2CTa	NoPrepr	SVD	1974	PCT_no2-Tx6_D_and_T200	N	Kept components	PCT
Drug	D_and_T200_PCT	PCT_no2	Cell_line.Tx6_D_and_T200	Plate.99	CDCA4	0.75	-0.229093605884144	pearson	1	Ttest_pvalue	Coefficient_of_eigenassay	SVD_pCMs_only2CTa	NoPrepr	SVD	2781	PCT_no2-Tx6_D_and_T200	N	Kept components	PCT
Drug	D_and_T200_PCT	PCT_no2	Cell_line.Tx6_D_and_T200	Plate.99	CDCA5	0.75	-0.293015117745221	pearson	1	Ttest_pvalue	Coefficient_of_eigenassay	SVD_pCMs_only2CTa	NoPrepr	SVD	1734	PCT_no2-Tx6_D_and_T200	N	Kept components	PCT
Drug	D_and_T200_PCT	PCT_no2	Cell_line.Tx6_D_and_T200	Plate.99	CDCA7	0.75	0.194853576414339	pearson	1	Ttest_pvalue	Coefficient_of_eigenassay	SVD_pCMs_only2CTa	NoPrepr	SVD	3669	PCT_no2-Tx6_D_and_T200	N	Kept components	PCT
Drug	D_and_T200_PCT	PCT_no2	Cell_line.Tx6_D_and_T200	Plate.99	CDCA7L	0.75	-0.255861831167251	pearson	1	Ttest_pvalue	Coefficient_of_eigenassay	SVD_pCMs_only2CTa	NoPrepr	SVD	2238	PCT_no2-Tx6_D_and_T200	N	Kept components	PCT
Drug	D_and_T200_PCT	PCT_no2	Cell_line.Tx6_D_and_T200	Plate.99	CDCA8	0.75	-0.245527186685205	pearson	1	Ttest_pvalue	Coefficient_of_eigenassay	SVD_pCMs_only2CTa	NoPrepr	SVD	2412	PCT_no2-Tx6_D_and_T200	N	Kept components	PCT
Drug	D_and_T200_PCT	PCT_no2	Cell_line.Tx6_D_and_T200	Plate.99	CDCP1	0.75	-0.0264281179498345	pearson	1	Ttest_pvalue	Coefficient_of_eigenassay	SVD_pCMs_only2CTa	NoPrepr	SVD	12795	PCT_no2-Tx6_D_and_T200	N	Kept components	PCT
Drug	D_and_T200_PCT	PCT_no2	Cell_line.Tx6_D_and_T200	Plate.99	CDH1	0.75	-0.178692673428222	pearson	1	Ttest_pvalue	Coefficient_of_eigenassay	SVD_pCMs_only2CTa	NoPrepr	SVD	4162	PCT_no2-Tx6_D_and_T200	N	Kept components	PCT
Drug	D_and_T200_PCT	PCT_no2	Cell_line.Tx6_D_and_T200	Plate.99	CDH10	0.75	-0.0424891799202289	pearson	1	Ttest_pvalue	Coefficient_of_eigenassay	SVD_pCMs_only2CTa	NoPrepr	SVD	11500	PCT_no2-Tx6_D_and_T200	N	Kept components	PCT
Drug	D_and_T200_PCT	PCT_no2	Cell_line.Tx6_D_and_T200	Plate.99	CDH11	0.75	-0.0288978625729382	pearson	1	Ttest_pvalue	Coefficient_of_eigenassay	SVD_pCMs_only2CTa	NoPrepr	SVD	12567	PCT_no2-Tx6_D_and_T200	N	Kept components	PCT
Drug	D_and_T200_PCT	PCT_no2	Cell_line.Tx6_D_and_T200	Plate.99	CDH12	0.75	-0.0170560373742037	pearson	1	Ttest_pvalue	Coefficient_of_eigenassay	SVD_pCMs_only2CTa	NoPrepr	SVD	13585	PCT_no2-Tx6_D_and_T200	N	Kept components	PCT
Drug	D_and_T200_PCT	PCT_no2	Cell_line.Tx6_D_and_T200	Plate.99	CDH13	0.75	0.00837152496255532	pearson	1	Ttest_pvalue	Coefficient_of_eigenassay	SVD_pCMs_only2CTa	NoPrepr	SVD	14381	PCT_no2-Tx6_D_and_T200	N	Kept components	PCT
Drug	D_and_T200_PCT	PCT_no2	Cell_line.Tx6_D_and_T200	Plate.99	CDH15	0.75	0.139327271508456	pearson	1	Ttest_pvalue	Coefficient_of_eigenassay	SVD_pCMs_only2CTa	NoPrepr	SVD	5710	PCT_no2-Tx6_D_and_T200	N	Kept components	PCT
Drug	D_and_T200_PCT	PCT_no2	Cell_line.Tx6_D_and_T200	Plate.99	CDH18	0.75	-0.223620335441441	pearson	1	Ttest_pvalue	Coefficient_of_eigenassay	SVD_pCMs_only2CTa	NoPrepr	SVD	2900	PCT_no2-Tx6_D_and_T200	N	Kept components	PCT
Drug	D_and_T200_PCT	PCT_no2	Cell_line.Tx6_D_and_T200	Plate.99	CDH19	0.75	-0.00663159492847079	pearson	1	Ttest_pvalue	Coefficient_of_eigenassay	SVD_pCMs_only2CTa	NoPrepr	SVD	14578	PCT_no2-Tx6_D_and_T200	N	Kept components	PCT
Drug	D_and_T200_PCT	PCT_no2	Cell_line.Tx6_D_and_T200	Plate.99	CDH2	0.75	0.184180478971287	pearson	1	Ttest_pvalue	Coefficient_of_eigenassay	SVD_pCMs_only2CTa	NoPrepr	SVD	4000	PCT_no2-Tx6_D_and_T200	N	Kept components	PCT
Drug	D_and_T200_PCT	PCT_no2	Cell_line.Tx6_D_and_T200	Plate.99	CDH20	0.75	0.0170650839075219	pearson	1	Ttest_pvalue	Coefficient_of_eigenassay	SVD_pCMs_only2CTa	NoPrepr	SVD	13584	PCT_no2-Tx6_D_and_T200	N	Kept components	PCT
Drug	D_and_T200_PCT	PCT_no2	Cell_line.Tx6_D_and_T200	Plate.99	CDH22	0.75	-0.0647615499912132	pearson	1	Ttest_pvalue	Coefficient_of_eigenassay	SVD_pCMs_only2CTa	NoPrepr	SVD	9938	PCT_no2-Tx6_D_and_T200	N	Kept components	PCT
Drug	D_and_T200_PCT	PCT_no2	Cell_line.Tx6_D_and_T200	Plate.99	CDH23	0.75	0.168351108119516	pearson	1	Ttest_pvalue	Coefficient_of_eigenassay	SVD_pCMs_only2CTa	NoPrepr	SVD	4557	PCT_no2-Tx6_D_and_T200	N	Kept components	PCT
Drug	D_and_T200_PCT	PCT_no2	Cell_line.Tx6_D_and_T200	Plate.99	CDH24	0.75	0.0738843570442083	pearson	1	Ttest_pvalue	Coefficient_of_eigenassay	SVD_pCMs_only2CTa	NoPrepr	SVD	9308	PCT_no2-Tx6_D_and_T200	N	Kept components	PCT
Drug	D_and_T200_PCT	PCT_no2	Cell_line.Tx6_D_and_T200	Plate.99	CDH26	0.75	-0.0246580667511895	pearson	1	Ttest_pvalue	Coefficient_of_eigenassay	SVD_pCMs_only2CTa	NoPrepr	SVD	12961	PCT_no2-Tx6_D_and_T200	N	Kept components	PCT
Drug	D_and_T200_PCT	PCT_no2	Cell_line.Tx6_D_and_T200	Plate.99	CDH3	0.75	-0.447391918333705	pearson	1	Ttest_pvalue	Coefficient_of_eigenassay	SVD_pCMs_only2CTa	NoPrepr	SVD	624	PCT_no2-Tx6_D_and_T200	N	Kept components	PCT
Drug	D_and_T200_PCT	PCT_no2	Cell_line.Tx6_D_and_T200	Plate.99	CDH4	0.75	-0.0625938336010878	pearson	1	Ttest_pvalue	Coefficient_of_eigenassay	SVD_pCMs_only2CTa	NoPrepr	SVD	10080	PCT_no2-Tx6_D_and_T200	N	Kept components	PCT
Drug	D_and_T200_PCT	PCT_no2	Cell_line.Tx6_D_and_T200	Plate.99	CDH5	0.75	0.00167286519444669	pearson	1	Ttest_pvalue	Coefficient_of_eigenassay	SVD_pCMs_only2CTa	NoPrepr	SVD	15104	PCT_no2-Tx6_D_and_T200	N	Kept components	PCT
Drug	D_and_T200_PCT	PCT_no2	Cell_line.Tx6_D_and_T200	Plate.99	CDH6	0.75	0.842818530768701	pearson	1	Ttest_pvalue	Coefficient_of_eigenassay	SVD_pCMs_only2CTa	NoPrepr	SVD	82	PCT_no2-Tx6_D_and_T200	N	Kept components	PCT
Drug	D_and_T200_PCT	PCT_no2	Cell_line.Tx6_D_and_T200	Plate.99	CDH7	0.75	-0.137131931959016	pearson	1	Ttest_pvalue	Coefficient_of_eigenassay	SVD_pCMs_only2CTa	NoPrepr	SVD	5822	PCT_no2-Tx6_D_and_T200	N	Kept components	PCT
Drug	D_and_T200_PCT	PCT_no2	Cell_line.Tx6_D_and_T200	Plate.99	CDH8	0.75	-0.137266265011439	pearson	1	Ttest_pvalue	Coefficient_of_eigenassay	SVD_pCMs_only2CTa	NoPrepr	SVD	5812	PCT_no2-Tx6_D_and_T200	N	Kept components	PCT
Drug	D_and_T200_PCT	PCT_no2	Cell_line.Tx6_D_and_T200	Plate.99	CDH9	0.75	-0.0584205039880725	pearson	1	Ttest_pvalue	Coefficient_of_eigenassay	SVD_pCMs_only2CTa	NoPrepr	SVD	10355	PCT_no2-Tx6_D_and_T200	N	Kept components	PCT
Drug	D_and_T200_PCT	PCT_no2	Cell_line.Tx6_D_and_T200	Plate.99	CDHR1	0.75	-0.15743839412714	pearson	1	Ttest_pvalue	Coefficient_of_eigenassay	SVD_pCMs_only2CTa	NoPrepr	SVD	4981	PCT_no2-Tx6_D_and_T200	N	Kept components	PCT
Drug	D_and_T200_PCT	PCT_no2	Cell_line.Tx6_D_and_T200	Plate.99	CDHR2	0.75	-0.221749372932991	pearson	1	Ttest_pvalue	Coefficient_of_eigenassay	SVD_pCMs_only2CTa	NoPrepr	SVD	2954	PCT_no2-Tx6_D_and_T200	N	Kept components	PCT
Drug	D_and_T200_PCT	PCT_no2	Cell_line.Tx6_D_and_T200	Plate.99	CDHR3	0.75	0.0586762998264939	pearson	1	Ttest_pvalue	Coefficient_of_eigenassay	SVD_pCMs_only2CTa	NoPrepr	SVD	10332	PCT_no2-Tx6_D_and_T200	N	Kept components	PCT
Drug	D_and_T200_PCT	PCT_no2	Cell_line.Tx6_D_and_T200	Plate.99	CDHR4	0.75	0.0195767902315384	pearson	1	Ttest_pvalue	Coefficient_of_eigenassay	SVD_pCMs_only2CTa	NoPrepr	SVD	13359	PCT_no2-Tx6_D_and_T200	N	Kept components	PCT
Drug	D_and_T200_PCT	PCT_no2	Cell_line.Tx6_D_and_T200	Plate.99	CDHR5	0.75	-0.329709812316851	pearson	1	Ttest_pvalue	Coefficient_of_eigenassay	SVD_pCMs_only2CTa	NoPrepr	SVD	1336	PCT_no2-Tx6_D_and_T200	N	Kept components	PCT
Drug	D_and_T200_PCT	PCT_no2	Cell_line.Tx6_D_and_T200	Plate.99	CDIP1	0.75	-0.0276955286251284	pearson	1	Ttest_pvalue	Coefficient_of_eigenassay	SVD_pCMs_only2CTa	NoPrepr	SVD	12686	PCT_no2-Tx6_D_and_T200	N	Kept components	PCT
Drug	D_and_T200_PCT	PCT_no2	Cell_line.Tx6_D_and_T200	Plate.99	CDIPT	0.75	0.0505623548589818	pearson	1	Ttest_pvalue	Coefficient_of_eigenassay	SVD_pCMs_only2CTa	NoPrepr	SVD	10924	PCT_no2-Tx6_D_and_T200	N	Kept components	PCT
Drug	D_and_T200_PCT	PCT_no2	Cell_line.Tx6_D_and_T200	Plate.99	CDK1	0.75	-0.246403369860424	pearson	1	Ttest_pvalue	Coefficient_of_eigenassay	SVD_pCMs_only2CTa	NoPrepr	SVD	2397	PCT_no2-Tx6_D_and_T200	N	Kept components	PCT
Drug	D_and_T200_PCT	PCT_no2	Cell_line.Tx6_D_and_T200	Plate.99	CDK10	0.75	0.324439204644418	pearson	1	Ttest_pvalue	Coefficient_of_eigenassay	SVD_pCMs_only2CTa	NoPrepr	SVD	1386	PCT_no2-Tx6_D_and_T200	N	Kept components	PCT
Drug	D_and_T200_PCT	PCT_no2	Cell_line.Tx6_D_and_T200	Plate.99	CDK11A	0.75	0.411535930939204	pearson	1	Ttest_pvalue	Coefficient_of_eigenassay	SVD_pCMs_only2CTa	NoPrepr	SVD	798	PCT_no2-Tx6_D_and_T200	N	Kept components	PCT
Drug	D_and_T200_PCT	PCT_no2	Cell_line.Tx6_D_and_T200	Plate.99	CDK11B	0.75	0.470008833564669	pearson	1	Ttest_pvalue	Coefficient_of_eigenassay	SVD_pCMs_only2CTa	NoPrepr	SVD	531	PCT_no2-Tx6_D_and_T200	N	Kept components	PCT
Drug	D_and_T200_PCT	PCT_no2	Cell_line.Tx6_D_and_T200	Plate.99	CDK12	0.75	-0.104609445136735	pearson	1	Ttest_pvalue	Coefficient_of_eigenassay	SVD_pCMs_only2CTa	NoPrepr	SVD	7466	PCT_no2-Tx6_D_and_T200	N	Kept components	PCT
Drug	D_and_T200_PCT	PCT_no2	Cell_line.Tx6_D_and_T200	Plate.99	CDK13	0.75	-0.170461875415178	pearson	1	Ttest_pvalue	Coefficient_of_eigenassay	SVD_pCMs_only2CTa	NoPrepr	SVD	4466	PCT_no2-Tx6_D_and_T200	N	Kept components	PCT
Drug	D_and_T200_PCT	PCT_no2	Cell_line.Tx6_D_and_T200	Plate.99	CDK14	0.75	0.127839302005989	pearson	1	Ttest_pvalue	Coefficient_of_eigenassay	SVD_pCMs_only2CTa	NoPrepr	SVD	6271	PCT_no2-Tx6_D_and_T200	N	Kept components	PCT
Drug	D_and_T200_PCT	PCT_no2	Cell_line.Tx6_D_and_T200	Plate.99	CDK15	0.75	0.00205433096164121	pearson	1	Ttest_pvalue	Coefficient_of_eigenassay	SVD_pCMs_only2CTa	NoPrepr	SVD	15052	PCT_no2-Tx6_D_and_T200	N	Kept components	PCT
Drug	D_and_T200_PCT	PCT_no2	Cell_line.Tx6_D_and_T200	Plate.99	CDK16	0.75	-0.198829574917558	pearson	1	Ttest_pvalue	Coefficient_of_eigenassay	SVD_pCMs_only2CTa	NoPrepr	SVD	3557	PCT_no2-Tx6_D_and_T200	N	Kept components	PCT
Drug	D_and_T200_PCT	PCT_no2	Cell_line.Tx6_D_and_T200	Plate.99	CDK17	0.75	-0.143676733839007	pearson	1	Ttest_pvalue	Coefficient_of_eigenassay	SVD_pCMs_only2CTa	NoPrepr	SVD	5518	PCT_no2-Tx6_D_and_T200	N	Kept components	PCT
Drug	D_and_T200_PCT	PCT_no2	Cell_line.Tx6_D_and_T200	Plate.99	CDK18	0.75	-0.602994346376054	pearson	1	Ttest_pvalue	Coefficient_of_eigenassay	SVD_pCMs_only2CTa	NoPrepr	SVD	272	PCT_no2-Tx6_D_and_T200	N	Kept components	PCT
Drug	D_and_T200_PCT	PCT_no2	Cell_line.Tx6_D_and_T200	Plate.99	CDK19	0.75	0.0647844670604973	pearson	1	Ttest_pvalue	Coefficient_of_eigenassay	SVD_pCMs_only2CTa	NoPrepr	SVD	9936	PCT_no2-Tx6_D_and_T200	N	Kept components	PCT
Drug	D_and_T200_PCT	PCT_no2	Cell_line.Tx6_D_and_T200	Plate.99	CDK2	0.75	-0.142077603801236	pearson	1	Ttest_pvalue	Coefficient_of_eigenassay	SVD_pCMs_only2CTa	NoPrepr	SVD	5581	PCT_no2-Tx6_D_and_T200	N	Kept components	PCT
Drug	D_and_T200_PCT	PCT_no2	Cell_line.Tx6_D_and_T200	Plate.99	CDK20	0.75	-0.0784470947419963	pearson	1	Ttest_pvalue	Coefficient_of_eigenassay	SVD_pCMs_only2CTa	NoPrepr	SVD	9025	PCT_no2-Tx6_D_and_T200	N	Kept components	PCT
Drug	D_and_T200_PCT	PCT_no2	Cell_line.Tx6_D_and_T200	Plate.99	CDK2AP1	0.75	0.0175027279987734	pearson	1	Ttest_pvalue	Coefficient_of_eigenassay	SVD_pCMs_only2CTa	NoPrepr	SVD	13544	PCT_no2-Tx6_D_and_T200	N	Kept components	PCT
Drug	D_and_T200_PCT	PCT_no2	Cell_line.Tx6_D_and_T200	Plate.99	CDK2AP2	0.75	0.244564225966333	pearson	1	Ttest_pvalue	Coefficient_of_eigenassay	SVD_pCMs_only2CTa	NoPrepr	SVD	2430	PCT_no2-Tx6_D_and_T200	N	Kept components	PCT
Drug	D_and_T200_PCT	PCT_no2	Cell_line.Tx6_D_and_T200	Plate.99	CDK4	0.75	-0.101217828460958	pearson	1	Ttest_pvalue	Coefficient_of_eigenassay	SVD_pCMs_only2CTa	NoPrepr	SVD	7678	PCT_no2-Tx6_D_and_T200	N	Kept components	PCT
Drug	D_and_T200_PCT	PCT_no2	Cell_line.Tx6_D_and_T200	Plate.99	CDK5	0.75	-0.0534991316103811	pearson	1	Ttest_pvalue	Coefficient_of_eigenassay	SVD_pCMs_only2CTa	NoPrepr	SVD	10711	PCT_no2-Tx6_D_and_T200	N	Kept components	PCT
Drug	D_and_T200_PCT	PCT_no2	Cell_line.Tx6_D_and_T200	Plate.99	CDK5R1	0.75	0.382923179137368	pearson	1	Ttest_pvalue	Coefficient_of_eigenassay	SVD_pCMs_only2CTa	NoPrepr	SVD	950	PCT_no2-Tx6_D_and_T200	N	Kept components	PCT
Drug	D_and_T200_PCT	PCT_no2	Cell_line.Tx6_D_and_T200	Plate.99	CDK5R2	0.75	0.180222461797131	pearson	1	Ttest_pvalue	Coefficient_of_eigenassay	SVD_pCMs_only2CTa	NoPrepr	SVD	4116	PCT_no2-Tx6_D_and_T200	N	Kept components	PCT
Drug	D_and_T200_PCT	PCT_no2	Cell_line.Tx6_D_and_T200	Plate.99	CDK5RAP1	0.75	0.053899969883377	pearson	1	Ttest_pvalue	Coefficient_of_eigenassay	SVD_pCMs_only2CTa	NoPrepr	SVD	10690	PCT_no2-Tx6_D_and_T200	N	Kept components	PCT
Drug	D_and_T200_PCT	PCT_no2	Cell_line.Tx6_D_and_T200	Plate.99	CDK5RAP2	0.75	0.185715883508833	pearson	1	Ttest_pvalue	Coefficient_of_eigenassay	SVD_pCMs_only2CTa	NoPrepr	SVD	3962	PCT_no2-Tx6_D_and_T200	N	Kept components	PCT
Drug	D_and_T200_PCT	PCT_no2	Cell_line.Tx6_D_and_T200	Plate.99	CDK5RAP3	0.75	0.162180065898425	pearson	1	Ttest_pvalue	Coefficient_of_eigenassay	SVD_pCMs_only2CTa	NoPrepr	SVD	4802	PCT_no2-Tx6_D_and_T200	N	Kept components	PCT
Drug	D_and_T200_PCT	PCT_no2	Cell_line.Tx6_D_and_T200	Plate.99	CDK6	0.75	0.036085971631005	pearson	1	Ttest_pvalue	Coefficient_of_eigenassay	SVD_pCMs_only2CTa	NoPrepr	SVD	11995	PCT_no2-Tx6_D_and_T200	N	Kept components	PCT
Drug	D_and_T200_PCT	PCT_no2	Cell_line.Tx6_D_and_T200	Plate.99	CDK8	0.75	0.0926297304551247	pearson	1	Ttest_pvalue	Coefficient_of_eigenassay	SVD_pCMs_only2CTa	NoPrepr	SVD	8160	PCT_no2-Tx6_D_and_T200	N	Kept components	PCT
Drug	D_and_T200_PCT	PCT_no2	Cell_line.Tx6_D_and_T200	Plate.99	CDK9	0.75	0.0396174770901233	pearson	1	Ttest_pvalue	Coefficient_of_eigenassay	SVD_pCMs_only2CTa	NoPrepr	SVD	11709	PCT_no2-Tx6_D_and_T200	N	Kept components	PCT
Drug	D_and_T200_PCT	PCT_no2	Cell_line.Tx6_D_and_T200	Plate.99	CDKAL1	0.75	-0.0231999971017569	pearson	1	Ttest_pvalue	Coefficient_of_eigenassay	SVD_pCMs_only2CTa	NoPrepr	SVD	13053	PCT_no2-Tx6_D_and_T200	N	Kept components	PCT
Drug	D_and_T200_PCT	PCT_no2	Cell_line.Tx6_D_and_T200	Plate.99	CDKL1	0.75	0.0102739251821332	pearson	1	Ttest_pvalue	Coefficient_of_eigenassay	SVD_pCMs_only2CTa	NoPrepr	SVD	14190	PCT_no2-Tx6_D_and_T200	N	Kept components	PCT
Drug	D_and_T200_PCT	PCT_no2	Cell_line.Tx6_D_and_T200	Plate.99	CDKL2	0.75	-0.16350675177099	pearson	1	Ttest_pvalue	Coefficient_of_eigenassay	SVD_pCMs_only2CTa	NoPrepr	SVD	4751	PCT_no2-Tx6_D_and_T200	N	Kept components	PCT
Drug	D_and_T200_PCT	PCT_no2	Cell_line.Tx6_D_and_T200	Plate.99	CDKL3	0.75	0.0267904512315741	pearson	1	Ttest_pvalue	Coefficient_of_eigenassay	SVD_pCMs_only2CTa	NoPrepr	SVD	12762	PCT_no2-Tx6_D_and_T200	N	Kept components	PCT
Drug	D_and_T200_PCT	PCT_no2	Cell_line.Tx6_D_and_T200	Plate.99	CDKL4	0.75	-0.11239104331893	pearson	1	Ttest_pvalue	Coefficient_of_eigenassay	SVD_pCMs_only2CTa	NoPrepr	SVD	7058	PCT_no2-Tx6_D_and_T200	N	Kept components	PCT
Drug	D_and_T200_PCT	PCT_no2	Cell_line.Tx6_D_and_T200	Plate.99	CDKL5	0.75	-0.0112534200486187	pearson	1	Ttest_pvalue	Coefficient_of_eigenassay	SVD_pCMs_only2CTa	NoPrepr	SVD	14096	PCT_no2-Tx6_D_and_T200	N	Kept components	PCT
Drug	D_and_T200_PCT	PCT_no2	Cell_line.Tx6_D_and_T200	Plate.99	CDKN1A	0.75	0.557357272956502	pearson	1	Ttest_pvalue	Coefficient_of_eigenassay	SVD_pCMs_only2CTa	NoPrepr	SVD	343	PCT_no2-Tx6_D_and_T200	N	Kept components	PCT
Drug	D_and_T200_PCT	PCT_no2	Cell_line.Tx6_D_and_T200	Plate.99	CDKN1B	0.75	-0.468960472716026	pearson	1	Ttest_pvalue	Coefficient_of_eigenassay	SVD_pCMs_only2CTa	NoPrepr	SVD	538	PCT_no2-Tx6_D_and_T200	N	Kept components	PCT
Drug	D_and_T200_PCT	PCT_no2	Cell_line.Tx6_D_and_T200	Plate.99	CDKN2A	0.75	-0.165158488841296	pearson	1	Ttest_pvalue	Coefficient_of_eigenassay	SVD_pCMs_only2CTa	NoPrepr	SVD	4683	PCT_no2-Tx6_D_and_T200	N	Kept components	PCT
Drug	D_and_T200_PCT	PCT_no2	Cell_line.Tx6_D_and_T200	Plate.99	CDKN2AIP	0.75	0.0193833023111474	pearson	1	Ttest_pvalue	Coefficient_of_eigenassay	SVD_pCMs_only2CTa	NoPrepr	SVD	13374	PCT_no2-Tx6_D_and_T200	N	Kept components	PCT
Drug	D_and_T200_PCT	PCT_no2	Cell_line.Tx6_D_and_T200	Plate.99	CDKN2AIPNL	0.75	0.442291812013256	pearson	1	Ttest_pvalue	Coefficient_of_eigenassay	SVD_pCMs_only2CTa	NoPrepr	SVD	643	PCT_no2-Tx6_D_and_T200	N	Kept components	PCT
Drug	D_and_T200_PCT	PCT_no2	Cell_line.Tx6_D_and_T200	Plate.99	CDKN2B	0.75	0.264444523019259	pearson	1	Ttest_pvalue	Coefficient_of_eigenassay	SVD_pCMs_only2CTa	NoPrepr	SVD	2106	PCT_no2-Tx6_D_and_T200	N	Kept components	PCT
Drug	D_and_T200_PCT	PCT_no2	Cell_line.Tx6_D_and_T200	Plate.99	CDKN2C	0.75	-0.113674953152752	pearson	1	Ttest_pvalue	Coefficient_of_eigenassay	SVD_pCMs_only2CTa	NoPrepr	SVD	6983	PCT_no2-Tx6_D_and_T200	N	Kept components	PCT
Drug	D_and_T200_PCT	PCT_no2	Cell_line.Tx6_D_and_T200	Plate.99	CDKN2D	0.75	-0.186956187761319	pearson	1	Ttest_pvalue	Coefficient_of_eigenassay	SVD_pCMs_only2CTa	NoPrepr	SVD	3922	PCT_no2-Tx6_D_and_T200	N	Kept components	PCT
Drug	D_and_T200_PCT	PCT_no2	Cell_line.Tx6_D_and_T200	Plate.99	CDKN3	0.75	-0.205327082660574	pearson	1	Ttest_pvalue	Coefficient_of_eigenassay	SVD_pCMs_only2CTa	NoPrepr	SVD	3359	PCT_no2-Tx6_D_and_T200	N	Kept components	PCT
Drug	D_and_T200_PCT	PCT_no2	Cell_line.Tx6_D_and_T200	Plate.99	CDNF	0.75	0.162023520899466	pearson	1	Ttest_pvalue	Coefficient_of_eigenassay	SVD_pCMs_only2CTa	NoPrepr	SVD	4808	PCT_no2-Tx6_D_and_T200	N	Kept components	PCT
Drug	D_and_T200_PCT	PCT_no2	Cell_line.Tx6_D_and_T200	Plate.99	CDO1	0.75	1.05922633332467	pearson	1	Ttest_pvalue	Coefficient_of_eigenassay	SVD_pCMs_only2CTa	NoPrepr	SVD	31	PCT_no2-Tx6_D_and_T200	N	Kept components	PCT
Drug	D_and_T200_PCT	PCT_no2	Cell_line.Tx6_D_and_T200	Plate.99	CDON	0.75	-0.620074323599913	pearson	1	Ttest_pvalue	Coefficient_of_eigenassay	SVD_pCMs_only2CTa	NoPrepr	SVD	258	PCT_no2-Tx6_D_and_T200	N	Kept components	PCT
Drug	D_and_T200_PCT	PCT_no2	Cell_line.Tx6_D_and_T200	Plate.99	CDPF1	0.75	-0.14301560101207	pearson	1	Ttest_pvalue	Coefficient_of_eigenassay	SVD_pCMs_only2CTa	NoPrepr	SVD	5545	PCT_no2-Tx6_D_and_T200	N	Kept components	PCT
Drug	D_and_T200_PCT	PCT_no2	Cell_line.Tx6_D_and_T200	Plate.99	CDR1	0.75	0.368655472087747	pearson	1	Ttest_pvalue	Coefficient_of_eigenassay	SVD_pCMs_only2CTa	NoPrepr	SVD	1058	PCT_no2-Tx6_D_and_T200	N	Kept components	PCT
Drug	D_and_T200_PCT	PCT_no2	Cell_line.Tx6_D_and_T200	Plate.99	CDR2	0.75	0.0619585930030419	pearson	1	Ttest_pvalue	Coefficient_of_eigenassay	SVD_pCMs_only2CTa	NoPrepr	SVD	10120	PCT_no2-Tx6_D_and_T200	N	Kept components	PCT
Drug	D_and_T200_PCT	PCT_no2	Cell_line.Tx6_D_and_T200	Plate.99	CDR2L	0.75	-0.00828210709687267	pearson	1	Ttest_pvalue	Coefficient_of_eigenassay	SVD_pCMs_only2CTa	NoPrepr	SVD	14393	PCT_no2-Tx6_D_and_T200	N	Kept components	PCT
Drug	D_and_T200_PCT	PCT_no2	Cell_line.Tx6_D_and_T200	Plate.99	CDRT4	0.75	-0.0198528119966112	pearson	1	Ttest_pvalue	Coefficient_of_eigenassay	SVD_pCMs_only2CTa	NoPrepr	SVD	13329	PCT_no2-Tx6_D_and_T200	N	Kept components	PCT
Drug	D_and_T200_PCT	PCT_no2	Cell_line.Tx6_D_and_T200	Plate.99	CDS1	0.75	-0.0611830749137834	pearson	1	Ttest_pvalue	Coefficient_of_eigenassay	SVD_pCMs_only2CTa	NoPrepr	SVD	10175	PCT_no2-Tx6_D_and_T200	N	Kept components	PCT
Drug	D_and_T200_PCT	PCT_no2	Cell_line.Tx6_D_and_T200	Plate.99	CDS2	0.75	0.0934639439322228	pearson	1	Ttest_pvalue	Coefficient_of_eigenassay	SVD_pCMs_only2CTa	NoPrepr	SVD	8095	PCT_no2-Tx6_D_and_T200	N	Kept components	PCT
Drug	D_and_T200_PCT	PCT_no2	Cell_line.Tx6_D_and_T200	Plate.99	CDSN	0.75	0.0575798146471755	pearson	1	Ttest_pvalue	Coefficient_of_eigenassay	SVD_pCMs_only2CTa	NoPrepr	SVD	10415	PCT_no2-Tx6_D_and_T200	N	Kept components	PCT
Drug	D_and_T200_PCT	PCT_no2	Cell_line.Tx6_D_and_T200	Plate.99	CDT1	0.75	-0.120111357068641	pearson	1	Ttest_pvalue	Coefficient_of_eigenassay	SVD_pCMs_only2CTa	NoPrepr	SVD	6655	PCT_no2-Tx6_D_and_T200	N	Kept components	PCT
Drug	D_and_T200_PCT	PCT_no2	Cell_line.Tx6_D_and_T200	Plate.99	CDV3	0.75	0.106719347535415	pearson	1	Ttest_pvalue	Coefficient_of_eigenassay	SVD_pCMs_only2CTa	NoPrepr	SVD	7351	PCT_no2-Tx6_D_and_T200	N	Kept components	PCT
Drug	D_and_T200_PCT	PCT_no2	Cell_line.Tx6_D_and_T200	Plate.99	CDYL	0.75	-0.163217564729146	pearson	1	Ttest_pvalue	Coefficient_of_eigenassay	SVD_pCMs_only2CTa	NoPrepr	SVD	4760	PCT_no2-Tx6_D_and_T200	N	Kept components	PCT
Drug	D_and_T200_PCT	PCT_no2	Cell_line.Tx6_D_and_T200	Plate.99	CDYL2	0.75	0.356045344520493	pearson	1	Ttest_pvalue	Coefficient_of_eigenassay	SVD_pCMs_only2CTa	NoPrepr	SVD	1150	PCT_no2-Tx6_D_and_T200	N	Kept components	PCT
Drug	D_and_T200_PCT	PCT_no2	Cell_line.Tx6_D_and_T200	Plate.99	CEACAM1	0.75	-0.200048510464045	pearson	1	Ttest_pvalue	Coefficient_of_eigenassay	SVD_pCMs_only2CTa	NoPrepr	SVD	3516	PCT_no2-Tx6_D_and_T200	N	Kept components	PCT
Drug	D_and_T200_PCT	PCT_no2	Cell_line.Tx6_D_and_T200	Plate.99	CEACAM19	0.75	-0.163206926707042	pearson	1	Ttest_pvalue	Coefficient_of_eigenassay	SVD_pCMs_only2CTa	NoPrepr	SVD	4761	PCT_no2-Tx6_D_and_T200	N	Kept components	PCT
Drug	D_and_T200_PCT	PCT_no2	Cell_line.Tx6_D_and_T200	Plate.99	CEBPA	0.75	0.159503641754511	pearson	1	Ttest_pvalue	Coefficient_of_eigenassay	SVD_pCMs_only2CTa	NoPrepr	SVD	4900	PCT_no2-Tx6_D_and_T200	N	Kept components	PCT
Drug	D_and_T200_PCT	PCT_no2	Cell_line.Tx6_D_and_T200	Plate.99	CEBPB	0.75	0.0512244535035125	pearson	1	Ttest_pvalue	Coefficient_of_eigenassay	SVD_pCMs_only2CTa	NoPrepr	SVD	10880	PCT_no2-Tx6_D_and_T200	N	Kept components	PCT
Drug	D_and_T200_PCT	PCT_no2	Cell_line.Tx6_D_and_T200	Plate.99	CEBPD	0.75	-0.105828303789994	pearson	1	Ttest_pvalue	Coefficient_of_eigenassay	SVD_pCMs_only2CTa	NoPrepr	SVD	7396	PCT_no2-Tx6_D_and_T200	N	Kept components	PCT
Drug	D_and_T200_PCT	PCT_no2	Cell_line.Tx6_D_and_T200	Plate.99	CEBPG	0.75	0.0932562601521267	pearson	1	Ttest_pvalue	Coefficient_of_eigenassay	SVD_pCMs_only2CTa	NoPrepr	SVD	8106	PCT_no2-Tx6_D_and_T200	N	Kept components	PCT
Drug	D_and_T200_PCT	PCT_no2	Cell_line.Tx6_D_and_T200	Plate.99	CEBPZ	0.75	0.0915528096935439	pearson	1	Ttest_pvalue	Coefficient_of_eigenassay	SVD_pCMs_only2CTa	NoPrepr	SVD	8247	PCT_no2-Tx6_D_and_T200	N	Kept components	PCT
Drug	D_and_T200_PCT	PCT_no2	Cell_line.Tx6_D_and_T200	Plate.99	CEBPZOS	0.75	0.233433139944205	pearson	1	Ttest_pvalue	Coefficient_of_eigenassay	SVD_pCMs_only2CTa	NoPrepr	SVD	2679	PCT_no2-Tx6_D_and_T200	N	Kept components	PCT
Drug	D_and_T200_PCT	PCT_no2	Cell_line.Tx6_D_and_T200	Plate.99	CECR2	0.75	0.142672916246413	pearson	1	Ttest_pvalue	Coefficient_of_eigenassay	SVD_pCMs_only2CTa	NoPrepr	SVD	5560	PCT_no2-Tx6_D_and_T200	N	Kept components	PCT
Drug	D_and_T200_PCT	PCT_no2	Cell_line.Tx6_D_and_T200	Plate.99	CEL	0.75	-0.121533590663429	pearson	1	Ttest_pvalue	Coefficient_of_eigenassay	SVD_pCMs_only2CTa	NoPrepr	SVD	6583	PCT_no2-Tx6_D_and_T200	N	Kept components	PCT
Drug	D_and_T200_PCT	PCT_no2	Cell_line.Tx6_D_and_T200	Plate.99	CELF1	0.75	-0.0637894864414807	pearson	1	Ttest_pvalue	Coefficient_of_eigenassay	SVD_pCMs_only2CTa	NoPrepr	SVD	9998	PCT_no2-Tx6_D_and_T200	N	Kept components	PCT
Drug	D_and_T200_PCT	PCT_no2	Cell_line.Tx6_D_and_T200	Plate.99	CELF2	0.75	0.00875517531303716	pearson	1	Ttest_pvalue	Coefficient_of_eigenassay	SVD_pCMs_only2CTa	NoPrepr	SVD	14338	PCT_no2-Tx6_D_and_T200	N	Kept components	PCT
Drug	D_and_T200_PCT	PCT_no2	Cell_line.Tx6_D_and_T200	Plate.99	CELF3	0.75	0.386167833901652	pearson	1	Ttest_pvalue	Coefficient_of_eigenassay	SVD_pCMs_only2CTa	NoPrepr	SVD	934	PCT_no2-Tx6_D_and_T200	N	Kept components	PCT
Drug	D_and_T200_PCT	PCT_no2	Cell_line.Tx6_D_and_T200	Plate.99	CELF4	0.75	0.211166246117352	pearson	1	Ttest_pvalue	Coefficient_of_eigenassay	SVD_pCMs_only2CTa	NoPrepr	SVD	3206	PCT_no2-Tx6_D_and_T200	N	Kept components	PCT
Drug	D_and_T200_PCT	PCT_no2	Cell_line.Tx6_D_and_T200	Plate.99	CELF5	0.75	0.141252990345342	pearson	1	Ttest_pvalue	Coefficient_of_eigenassay	SVD_pCMs_only2CTa	NoPrepr	SVD	5614	PCT_no2-Tx6_D_and_T200	N	Kept components	PCT
Drug	D_and_T200_PCT	PCT_no2	Cell_line.Tx6_D_and_T200	Plate.99	CELF6	0.75	0.281730448286556	pearson	1	Ttest_pvalue	Coefficient_of_eigenassay	SVD_pCMs_only2CTa	NoPrepr	SVD	1867	PCT_no2-Tx6_D_and_T200	N	Kept components	PCT
Drug	D_and_T200_PCT	PCT_no2	Cell_line.Tx6_D_and_T200	Plate.99	CELSR1	0.75	-0.0618257911086207	pearson	1	Ttest_pvalue	Coefficient_of_eigenassay	SVD_pCMs_only2CTa	NoPrepr	SVD	10130	PCT_no2-Tx6_D_and_T200	N	Kept components	PCT
Drug	D_and_T200_PCT	PCT_no2	Cell_line.Tx6_D_and_T200	Plate.99	CELSR2	0.75	0.253597206741746	pearson	1	Ttest_pvalue	Coefficient_of_eigenassay	SVD_pCMs_only2CTa	NoPrepr	SVD	2271	PCT_no2-Tx6_D_and_T200	N	Kept components	PCT
Drug	D_and_T200_PCT	PCT_no2	Cell_line.Tx6_D_and_T200	Plate.99	CELSR3	0.75	0.115001141204354	pearson	1	Ttest_pvalue	Coefficient_of_eigenassay	SVD_pCMs_only2CTa	NoPrepr	SVD	6894	PCT_no2-Tx6_D_and_T200	N	Kept components	PCT
Drug	D_and_T200_PCT	PCT_no2	Cell_line.Tx6_D_and_T200	Plate.99	CEMIP	0.75	-0.162520208192632	pearson	1	Ttest_pvalue	Coefficient_of_eigenassay	SVD_pCMs_only2CTa	NoPrepr	SVD	4790	PCT_no2-Tx6_D_and_T200	N	Kept components	PCT
Drug	D_and_T200_PCT	PCT_no2	Cell_line.Tx6_D_and_T200	Plate.99	CEMIP2	0.75	0.514537198441357	pearson	1	Ttest_pvalue	Coefficient_of_eigenassay	SVD_pCMs_only2CTa	NoPrepr	SVD	422	PCT_no2-Tx6_D_and_T200	N	Kept components	PCT
Drug	D_and_T200_PCT	PCT_no2	Cell_line.Tx6_D_and_T200	Plate.99	CEND1	0.75	0.328330008687255	pearson	1	Ttest_pvalue	Coefficient_of_eigenassay	SVD_pCMs_only2CTa	NoPrepr	SVD	1348	PCT_no2-Tx6_D_and_T200	N	Kept components	PCT
Drug	D_and_T200_PCT	PCT_no2	Cell_line.Tx6_D_and_T200	Plate.99	CENPA	0.75	-0.155956057851417	pearson	1	Ttest_pvalue	Coefficient_of_eigenassay	SVD_pCMs_only2CTa	NoPrepr	SVD	5021	PCT_no2-Tx6_D_and_T200	N	Kept components	PCT
Drug	D_and_T200_PCT	PCT_no2	Cell_line.Tx6_D_and_T200	Plate.99	CENPB	0.75	0.236892534310268	pearson	1	Ttest_pvalue	Coefficient_of_eigenassay	SVD_pCMs_only2CTa	NoPrepr	SVD	2608	PCT_no2-Tx6_D_and_T200	N	Kept components	PCT
Drug	D_and_T200_PCT	PCT_no2	Cell_line.Tx6_D_and_T200	Plate.99	CENPBD1	0.75	-0.028601621109723	pearson	1	Ttest_pvalue	Coefficient_of_eigenassay	SVD_pCMs_only2CTa	NoPrepr	SVD	12601	PCT_no2-Tx6_D_and_T200	N	Kept components	PCT
Drug	D_and_T200_PCT	PCT_no2	Cell_line.Tx6_D_and_T200	Plate.99	CENPC	0.75	0.179234251799349	pearson	1	Ttest_pvalue	Coefficient_of_eigenassay	SVD_pCMs_only2CTa	NoPrepr	SVD	4144	PCT_no2-Tx6_D_and_T200	N	Kept components	PCT
Drug	D_and_T200_PCT	PCT_no2	Cell_line.Tx6_D_and_T200	Plate.99	CENPE	0.75	-0.628317841535819	pearson	1	Ttest_pvalue	Coefficient_of_eigenassay	SVD_pCMs_only2CTa	NoPrepr	SVD	241	PCT_no2-Tx6_D_and_T200	N	Kept components	PCT
Drug	D_and_T200_PCT	PCT_no2	Cell_line.Tx6_D_and_T200	Plate.99	CENPF	0.75	-0.893631065913464	pearson	1	Ttest_pvalue	Coefficient_of_eigenassay	SVD_pCMs_only2CTa	NoPrepr	SVD	64	PCT_no2-Tx6_D_and_T200	N	Kept components	PCT
Drug	D_and_T200_PCT	PCT_no2	Cell_line.Tx6_D_and_T200	Plate.99	CENPH	0.75	-0.0400873590571621	pearson	1	Ttest_pvalue	Coefficient_of_eigenassay	SVD_pCMs_only2CTa	NoPrepr	SVD	11674	PCT_no2-Tx6_D_and_T200	N	Kept components	PCT
Drug	D_and_T200_PCT	PCT_no2	Cell_line.Tx6_D_and_T200	Plate.99	CENPI	0.75	-0.0805428274211648	pearson	1	Ttest_pvalue	Coefficient_of_eigenassay	SVD_pCMs_only2CTa	NoPrepr	SVD	8893	PCT_no2-Tx6_D_and_T200	N	Kept components	PCT
Drug	D_and_T200_PCT	PCT_no2	Cell_line.Tx6_D_and_T200	Plate.99	CENPJ	0.75	-0.195834468654458	pearson	1	Ttest_pvalue	Coefficient_of_eigenassay	SVD_pCMs_only2CTa	NoPrepr	SVD	3635	PCT_no2-Tx6_D_and_T200	N	Kept components	PCT
Drug	D_and_T200_PCT	PCT_no2	Cell_line.Tx6_D_and_T200	Plate.99	CENPK	0.75	-0.601531564725591	pearson	1	Ttest_pvalue	Coefficient_of_eigenassay	SVD_pCMs_only2CTa	NoPrepr	SVD	275	PCT_no2-Tx6_D_and_T200	N	Kept components	PCT
Drug	D_and_T200_PCT	PCT_no2	Cell_line.Tx6_D_and_T200	Plate.99	CENPL	0.75	-0.127506879203335	pearson	1	Ttest_pvalue	Coefficient_of_eigenassay	SVD_pCMs_only2CTa	NoPrepr	SVD	6290	PCT_no2-Tx6_D_and_T200	N	Kept components	PCT
Drug	D_and_T200_PCT	PCT_no2	Cell_line.Tx6_D_and_T200	Plate.99	CENPM	0.75	-0.0227303564906277	pearson	1	Ttest_pvalue	Coefficient_of_eigenassay	SVD_pCMs_only2CTa	NoPrepr	SVD	13079	PCT_no2-Tx6_D_and_T200	N	Kept components	PCT
Drug	D_and_T200_PCT	PCT_no2	Cell_line.Tx6_D_and_T200	Plate.99	CENPN	0.75	0.206904421369391	pearson	1	Ttest_pvalue	Coefficient_of_eigenassay	SVD_pCMs_only2CTa	NoPrepr	SVD	3311	PCT_no2-Tx6_D_and_T200	N	Kept components	PCT
Drug	D_and_T200_PCT	PCT_no2	Cell_line.Tx6_D_and_T200	Plate.99	CENPO	0.75	-0.144067342082144	pearson	1	Ttest_pvalue	Coefficient_of_eigenassay	SVD_pCMs_only2CTa	NoPrepr	SVD	5502	PCT_no2-Tx6_D_and_T200	N	Kept components	PCT
Drug	D_and_T200_PCT	PCT_no2	Cell_line.Tx6_D_and_T200	Plate.99	CENPP	0.75	-0.0894330016032688	pearson	1	Ttest_pvalue	Coefficient_of_eigenassay	SVD_pCMs_only2CTa	NoPrepr	SVD	8374	PCT_no2-Tx6_D_and_T200	N	Kept components	PCT
Drug	D_and_T200_PCT	PCT_no2	Cell_line.Tx6_D_and_T200	Plate.99	CENPQ	0.75	-0.0169898465551417	pearson	1	Ttest_pvalue	Coefficient_of_eigenassay	SVD_pCMs_only2CTa	NoPrepr	SVD	13597	PCT_no2-Tx6_D_and_T200	N	Kept components	PCT
Drug	D_and_T200_PCT	PCT_no2	Cell_line.Tx6_D_and_T200	Plate.99	CENPS	0.75	0.0647303233609996	pearson	1	Ttest_pvalue	Coefficient_of_eigenassay	SVD_pCMs_only2CTa	NoPrepr	SVD	9940	PCT_no2-Tx6_D_and_T200	N	Kept components	PCT
Drug	D_and_T200_PCT	PCT_no2	Cell_line.Tx6_D_and_T200	Plate.99	CENPT	0.75	-0.111470375238641	pearson	1	Ttest_pvalue	Coefficient_of_eigenassay	SVD_pCMs_only2CTa	NoPrepr	SVD	7109	PCT_no2-Tx6_D_and_T200	N	Kept components	PCT
Drug	D_and_T200_PCT	PCT_no2	Cell_line.Tx6_D_and_T200	Plate.99	CENPU	0.75	-0.224286352456883	pearson	1	Ttest_pvalue	Coefficient_of_eigenassay	SVD_pCMs_only2CTa	NoPrepr	SVD	2876	PCT_no2-Tx6_D_and_T200	N	Kept components	PCT
Drug	D_and_T200_PCT	PCT_no2	Cell_line.Tx6_D_and_T200	Plate.99	CENPV	0.75	0.165512661974826	pearson	1	Ttest_pvalue	Coefficient_of_eigenassay	SVD_pCMs_only2CTa	NoPrepr	SVD	4670	PCT_no2-Tx6_D_and_T200	N	Kept components	PCT
Drug	D_and_T200_PCT	PCT_no2	Cell_line.Tx6_D_and_T200	Plate.99	CENPW	0.75	0.0172749642808985	pearson	1	Ttest_pvalue	Coefficient_of_eigenassay	SVD_pCMs_only2CTa	NoPrepr	SVD	13561	PCT_no2-Tx6_D_and_T200	N	Kept components	PCT
Drug	D_and_T200_PCT	PCT_no2	Cell_line.Tx6_D_and_T200	Plate.99	CENPX	0.75	0.011245788693539	pearson	1	Ttest_pvalue	Coefficient_of_eigenassay	SVD_pCMs_only2CTa	NoPrepr	SVD	14098	PCT_no2-Tx6_D_and_T200	N	Kept components	PCT
Drug	D_and_T200_PCT	PCT_no2	Cell_line.Tx6_D_and_T200	Plate.99	CEP104	0.75	-0.0368613000463352	pearson	1	Ttest_pvalue	Coefficient_of_eigenassay	SVD_pCMs_only2CTa	NoPrepr	SVD	11914	PCT_no2-Tx6_D_and_T200	N	Kept components	PCT
Drug	D_and_T200_PCT	PCT_no2	Cell_line.Tx6_D_and_T200	Plate.99	CEP112	0.75	0.235921515510826	pearson	1	Ttest_pvalue	Coefficient_of_eigenassay	SVD_pCMs_only2CTa	NoPrepr	SVD	2626	PCT_no2-Tx6_D_and_T200	N	Kept components	PCT
Drug	D_and_T200_PCT	PCT_no2	Cell_line.Tx6_D_and_T200	Plate.99	CEP120	0.75	-0.0548085043424326	pearson	1	Ttest_pvalue	Coefficient_of_eigenassay	SVD_pCMs_only2CTa	NoPrepr	SVD	10618	PCT_no2-Tx6_D_and_T200	N	Kept components	PCT
Drug	D_and_T200_PCT	PCT_no2	Cell_line.Tx6_D_and_T200	Plate.99	CEP126	0.75	0.103941920107564	pearson	1	Ttest_pvalue	Coefficient_of_eigenassay	SVD_pCMs_only2CTa	NoPrepr	SVD	7510	PCT_no2-Tx6_D_and_T200	N	Kept components	PCT
Drug	D_and_T200_PCT	PCT_no2	Cell_line.Tx6_D_and_T200	Plate.99	CEP128	0.75	-0.588144819143095	pearson	1	Ttest_pvalue	Coefficient_of_eigenassay	SVD_pCMs_only2CTa	NoPrepr	SVD	289	PCT_no2-Tx6_D_and_T200	N	Kept components	PCT
Drug	D_and_T200_PCT	PCT_no2	Cell_line.Tx6_D_and_T200	Plate.99	CEP131	0.75	0.0984495536916414	pearson	1	Ttest_pvalue	Coefficient_of_eigenassay	SVD_pCMs_only2CTa	NoPrepr	SVD	7825	PCT_no2-Tx6_D_and_T200	N	Kept components	PCT
Drug	D_and_T200_PCT	PCT_no2	Cell_line.Tx6_D_and_T200	Plate.99	CEP135	0.75	-0.197118012195623	pearson	1	Ttest_pvalue	Coefficient_of_eigenassay	SVD_pCMs_only2CTa	NoPrepr	SVD	3606	PCT_no2-Tx6_D_and_T200	N	Kept components	PCT
Drug	D_and_T200_PCT	PCT_no2	Cell_line.Tx6_D_and_T200	Plate.99	CEP152	0.75	-0.00928833660595856	pearson	1	Ttest_pvalue	Coefficient_of_eigenassay	SVD_pCMs_only2CTa	NoPrepr	SVD	14283	PCT_no2-Tx6_D_and_T200	N	Kept components	PCT
Drug	D_and_T200_PCT	PCT_no2	Cell_line.Tx6_D_and_T200	Plate.99	CEP162	0.75	-0.201637471761243	pearson	1	Ttest_pvalue	Coefficient_of_eigenassay	SVD_pCMs_only2CTa	NoPrepr	SVD	3472	PCT_no2-Tx6_D_and_T200	N	Kept components	PCT
Drug	D_and_T200_PCT	PCT_no2	Cell_line.Tx6_D_and_T200	Plate.99	CEP164	0.75	0.0559785015999773	pearson	1	Ttest_pvalue	Coefficient_of_eigenassay	SVD_pCMs_only2CTa	NoPrepr	SVD	10532	PCT_no2-Tx6_D_and_T200	N	Kept components	PCT
Drug	D_and_T200_PCT	PCT_no2	Cell_line.Tx6_D_and_T200	Plate.99	CEP170B	0.75	-0.0771386049229873	pearson	1	Ttest_pvalue	Coefficient_of_eigenassay	SVD_pCMs_only2CTa	NoPrepr	SVD	9107	PCT_no2-Tx6_D_and_T200	N	Kept components	PCT
Drug	D_and_T200_PCT	PCT_no2	Cell_line.Tx6_D_and_T200	Plate.99	CEP19	0.75	-0.138611133406108	pearson	1	Ttest_pvalue	Coefficient_of_eigenassay	SVD_pCMs_only2CTa	NoPrepr	SVD	5750	PCT_no2-Tx6_D_and_T200	N	Kept components	PCT
Drug	D_and_T200_PCT	PCT_no2	Cell_line.Tx6_D_and_T200	Plate.99	CEP192	0.75	-0.0213003060295285	pearson	1	Ttest_pvalue	Coefficient_of_eigenassay	SVD_pCMs_only2CTa	NoPrepr	SVD	13195	PCT_no2-Tx6_D_and_T200	N	Kept components	PCT
Drug	D_and_T200_PCT	PCT_no2	Cell_line.Tx6_D_and_T200	Plate.99	CEP250	0.75	0.117613877707561	pearson	1	Ttest_pvalue	Coefficient_of_eigenassay	SVD_pCMs_only2CTa	NoPrepr	SVD	6775	PCT_no2-Tx6_D_and_T200	N	Kept components	PCT
Drug	D_and_T200_PCT	PCT_no2	Cell_line.Tx6_D_and_T200	Plate.99	CEP290	0.75	0.145116329349108	pearson	1	Ttest_pvalue	Coefficient_of_eigenassay	SVD_pCMs_only2CTa	NoPrepr	SVD	5455	PCT_no2-Tx6_D_and_T200	N	Kept components	PCT
Drug	D_and_T200_PCT	PCT_no2	Cell_line.Tx6_D_and_T200	Plate.99	CEP295	0.75	0.188178883301816	pearson	1	Ttest_pvalue	Coefficient_of_eigenassay	SVD_pCMs_only2CTa	NoPrepr	SVD	3882	PCT_no2-Tx6_D_and_T200	N	Kept components	PCT
Drug	D_and_T200_PCT	PCT_no2	Cell_line.Tx6_D_and_T200	Plate.99	CEP295NL	0.75	-0.0432468948226796	pearson	1	Ttest_pvalue	Coefficient_of_eigenassay	SVD_pCMs_only2CTa	NoPrepr	SVD	11446	PCT_no2-Tx6_D_and_T200	N	Kept components	PCT
Drug	D_and_T200_PCT	PCT_no2	Cell_line.Tx6_D_and_T200	Plate.99	CEP350	0.75	0.541026561674032	pearson	1	Ttest_pvalue	Coefficient_of_eigenassay	SVD_pCMs_only2CTa	NoPrepr	SVD	371	PCT_no2-Tx6_D_and_T200	N	Kept components	PCT
Drug	D_and_T200_PCT	PCT_no2	Cell_line.Tx6_D_and_T200	Plate.99	CEP41	0.75	-0.195947375602285	pearson	1	Ttest_pvalue	Coefficient_of_eigenassay	SVD_pCMs_only2CTa	NoPrepr	SVD	3630	PCT_no2-Tx6_D_and_T200	N	Kept components	PCT
Drug	D_and_T200_PCT	PCT_no2	Cell_line.Tx6_D_and_T200	Plate.99	CEP44	0.75	-0.00180116019327675	pearson	1	Ttest_pvalue	Coefficient_of_eigenassay	SVD_pCMs_only2CTa	NoPrepr	SVD	15078	PCT_no2-Tx6_D_and_T200	N	Kept components	PCT
Drug	D_and_T200_PCT	PCT_no2	Cell_line.Tx6_D_and_T200	Plate.99	CEP55	0.75	-1.03221546940293	pearson	1	Ttest_pvalue	Coefficient_of_eigenassay	SVD_pCMs_only2CTa	NoPrepr	SVD	35	PCT_no2-Tx6_D_and_T200	N	Kept components	PCT
Drug	D_and_T200_PCT	PCT_no2	Cell_line.Tx6_D_and_T200	Plate.99	CEP57	0.75	-0.135087534283036	pearson	1	Ttest_pvalue	Coefficient_of_eigenassay	SVD_pCMs_only2CTa	NoPrepr	SVD	5900	PCT_no2-Tx6_D_and_T200	N	Kept components	PCT
Drug	D_and_T200_PCT	PCT_no2	Cell_line.Tx6_D_and_T200	Plate.99	CEP57L1	0.75	-0.157930967213831	pearson	1	Ttest_pvalue	Coefficient_of_eigenassay	SVD_pCMs_only2CTa	NoPrepr	SVD	4964	PCT_no2-Tx6_D_and_T200	N	Kept components	PCT
Drug	D_and_T200_PCT	PCT_no2	Cell_line.Tx6_D_and_T200	Plate.99	CEP63	0.75	0.00239613846198394	pearson	1	Ttest_pvalue	Coefficient_of_eigenassay	SVD_pCMs_only2CTa	NoPrepr	SVD	15017	PCT_no2-Tx6_D_and_T200	N	Kept components	PCT
Drug	D_and_T200_PCT	PCT_no2	Cell_line.Tx6_D_and_T200	Plate.99	CEP68	0.75	-0.0882131156398272	pearson	1	Ttest_pvalue	Coefficient_of_eigenassay	SVD_pCMs_only2CTa	NoPrepr	SVD	8456	PCT_no2-Tx6_D_and_T200	N	Kept components	PCT
Drug	D_and_T200_PCT	PCT_no2	Cell_line.Tx6_D_and_T200	Plate.99	CEP70	0.75	-0.0259145762391328	pearson	1	Ttest_pvalue	Coefficient_of_eigenassay	SVD_pCMs_only2CTa	NoPrepr	SVD	12844	PCT_no2-Tx6_D_and_T200	N	Kept components	PCT
Drug	D_and_T200_PCT	PCT_no2	Cell_line.Tx6_D_and_T200	Plate.99	CEP72	0.75	-0.120199960800438	pearson	1	Ttest_pvalue	Coefficient_of_eigenassay	SVD_pCMs_only2CTa	NoPrepr	SVD	6648	PCT_no2-Tx6_D_and_T200	N	Kept components	PCT
Drug	D_and_T200_PCT	PCT_no2	Cell_line.Tx6_D_and_T200	Plate.99	CEP76	0.75	-0.0607713069149756	pearson	1	Ttest_pvalue	Coefficient_of_eigenassay	SVD_pCMs_only2CTa	NoPrepr	SVD	10195	PCT_no2-Tx6_D_and_T200	N	Kept components	PCT
Drug	D_and_T200_PCT	PCT_no2	Cell_line.Tx6_D_and_T200	Plate.99	CEP78	0.75	-0.0902240810526034	pearson	1	Ttest_pvalue	Coefficient_of_eigenassay	SVD_pCMs_only2CTa	NoPrepr	SVD	8336	PCT_no2-Tx6_D_and_T200	N	Kept components	PCT
Drug	D_and_T200_PCT	PCT_no2	Cell_line.Tx6_D_and_T200	Plate.99	CEP83	0.75	0.0591524903030044	pearson	1	Ttest_pvalue	Coefficient_of_eigenassay	SVD_pCMs_only2CTa	NoPrepr	SVD	10299	PCT_no2-Tx6_D_and_T200	N	Kept components	PCT
Drug	D_and_T200_PCT	PCT_no2	Cell_line.Tx6_D_and_T200	Plate.99	CEP85	0.75	-0.272199891980673	pearson	1	Ttest_pvalue	Coefficient_of_eigenassay	SVD_pCMs_only2CTa	NoPrepr	SVD	1992	PCT_no2-Tx6_D_and_T200	N	Kept components	PCT
Drug	D_and_T200_PCT	PCT_no2	Cell_line.Tx6_D_and_T200	Plate.99	CEP85L	0.75	-0.135393684968748	pearson	1	Ttest_pvalue	Coefficient_of_eigenassay	SVD_pCMs_only2CTa	NoPrepr	SVD	5889	PCT_no2-Tx6_D_and_T200	N	Kept components	PCT
Drug	D_and_T200_PCT	PCT_no2	Cell_line.Tx6_D_and_T200	Plate.99	CEP89	0.75	0.246515519853715	pearson	1	Ttest_pvalue	Coefficient_of_eigenassay	SVD_pCMs_only2CTa	NoPrepr	SVD	2396	PCT_no2-Tx6_D_and_T200	N	Kept components	PCT
Drug	D_and_T200_PCT	PCT_no2	Cell_line.Tx6_D_and_T200	Plate.99	CEP95	0.75	0.072672035094369	pearson	1	Ttest_pvalue	Coefficient_of_eigenassay	SVD_pCMs_only2CTa	NoPrepr	SVD	9390	PCT_no2-Tx6_D_and_T200	N	Kept components	PCT
Drug	D_and_T200_PCT	PCT_no2	Cell_line.Tx6_D_and_T200	Plate.99	CEP97	0.75	0.465230404755053	pearson	1	Ttest_pvalue	Coefficient_of_eigenassay	SVD_pCMs_only2CTa	NoPrepr	SVD	550	PCT_no2-Tx6_D_and_T200	N	Kept components	PCT
Drug	D_and_T200_PCT	PCT_no2	Cell_line.Tx6_D_and_T200	Plate.99	CEPT1	0.75	0.0617778338705418	pearson	1	Ttest_pvalue	Coefficient_of_eigenassay	SVD_pCMs_only2CTa	NoPrepr	SVD	10134	PCT_no2-Tx6_D_and_T200	N	Kept components	PCT
Drug	D_and_T200_PCT	PCT_no2	Cell_line.Tx6_D_and_T200	Plate.99	CER1	0.75	-0.0155291690799031	pearson	1	Ttest_pvalue	Coefficient_of_eigenassay	SVD_pCMs_only2CTa	NoPrepr	SVD	13725	PCT_no2-Tx6_D_and_T200	N	Kept components	PCT
Drug	D_and_T200_PCT	PCT_no2	Cell_line.Tx6_D_and_T200	Plate.99	CERCAM	0.75	-0.0805505113203965	pearson	1	Ttest_pvalue	Coefficient_of_eigenassay	SVD_pCMs_only2CTa	NoPrepr	SVD	8891	PCT_no2-Tx6_D_and_T200	N	Kept components	PCT
Drug	D_and_T200_PCT	PCT_no2	Cell_line.Tx6_D_and_T200	Plate.99	CERK	0.75	0.055185496921319	pearson	1	Ttest_pvalue	Coefficient_of_eigenassay	SVD_pCMs_only2CTa	NoPrepr	SVD	10589	PCT_no2-Tx6_D_and_T200	N	Kept components	PCT
Drug	D_and_T200_PCT	PCT_no2	Cell_line.Tx6_D_and_T200	Plate.99	CERS1	0.75	0.236231005495405	pearson	1	Ttest_pvalue	Coefficient_of_eigenassay	SVD_pCMs_only2CTa	NoPrepr	SVD	2615	PCT_no2-Tx6_D_and_T200	N	Kept components	PCT
Drug	D_and_T200_PCT	PCT_no2	Cell_line.Tx6_D_and_T200	Plate.99	CERS2	0.75	-0.0205793164562134	pearson	1	Ttest_pvalue	Coefficient_of_eigenassay	SVD_pCMs_only2CTa	NoPrepr	SVD	13266	PCT_no2-Tx6_D_and_T200	N	Kept components	PCT
Drug	D_and_T200_PCT	PCT_no2	Cell_line.Tx6_D_and_T200	Plate.99	CERS4	0.75	0.0793092542277481	pearson	1	Ttest_pvalue	Coefficient_of_eigenassay	SVD_pCMs_only2CTa	NoPrepr	SVD	8970	PCT_no2-Tx6_D_and_T200	N	Kept components	PCT
Drug	D_and_T200_PCT	PCT_no2	Cell_line.Tx6_D_and_T200	Plate.99	CERS5	0.75	0.0334451149869282	pearson	1	Ttest_pvalue	Coefficient_of_eigenassay	SVD_pCMs_only2CTa	NoPrepr	SVD	12211	PCT_no2-Tx6_D_and_T200	N	Kept components	PCT
Drug	D_and_T200_PCT	PCT_no2	Cell_line.Tx6_D_and_T200	Plate.99	CERS6	0.75	0.172005151551705	pearson	1	Ttest_pvalue	Coefficient_of_eigenassay	SVD_pCMs_only2CTa	NoPrepr	SVD	4411	PCT_no2-Tx6_D_and_T200	N	Kept components	PCT
Drug	D_and_T200_PCT	PCT_no2	Cell_line.Tx6_D_and_T200	Plate.99	CES2	0.75	0.00592903225494597	pearson	1	Ttest_pvalue	Coefficient_of_eigenassay	SVD_pCMs_only2CTa	NoPrepr	SVD	14651	PCT_no2-Tx6_D_and_T200	N	Kept components	PCT
Drug	D_and_T200_PCT	PCT_no2	Cell_line.Tx6_D_and_T200	Plate.99	CES3	0.75	-0.270982597478936	pearson	1	Ttest_pvalue	Coefficient_of_eigenassay	SVD_pCMs_only2CTa	NoPrepr	SVD	2009	PCT_no2-Tx6_D_and_T200	N	Kept components	PCT
Drug	D_and_T200_PCT	PCT_no2	Cell_line.Tx6_D_and_T200	Plate.99	CES4A	0.75	-0.0335223060490202	pearson	1	Ttest_pvalue	Coefficient_of_eigenassay	SVD_pCMs_only2CTa	NoPrepr	SVD	12203	PCT_no2-Tx6_D_and_T200	N	Kept components	PCT
Drug	D_and_T200_PCT	PCT_no2	Cell_line.Tx6_D_and_T200	Plate.99	CETN2	0.75	0.136235420376675	pearson	1	Ttest_pvalue	Coefficient_of_eigenassay	SVD_pCMs_only2CTa	NoPrepr	SVD	5855	PCT_no2-Tx6_D_and_T200	N	Kept components	PCT
Drug	D_and_T200_PCT	PCT_no2	Cell_line.Tx6_D_and_T200	Plate.99	CETN3	0.75	0.146124453175081	pearson	1	Ttest_pvalue	Coefficient_of_eigenassay	SVD_pCMs_only2CTa	NoPrepr	SVD	5411	PCT_no2-Tx6_D_and_T200	N	Kept components	PCT
Drug	D_and_T200_PCT	PCT_no2	Cell_line.Tx6_D_and_T200	Plate.99	CFAP100	0.75	-0.0720295414095444	pearson	1	Ttest_pvalue	Coefficient_of_eigenassay	SVD_pCMs_only2CTa	NoPrepr	SVD	9437	PCT_no2-Tx6_D_and_T200	N	Kept components	PCT
Drug	D_and_T200_PCT	PCT_no2	Cell_line.Tx6_D_and_T200	Plate.99	CFAP126	0.75	0.585866650095923	pearson	1	Ttest_pvalue	Coefficient_of_eigenassay	SVD_pCMs_only2CTa	NoPrepr	SVD	290	PCT_no2-Tx6_D_and_T200	N	Kept components	PCT
Drug	D_and_T200_PCT	PCT_no2	Cell_line.Tx6_D_and_T200	Plate.99	CFAP157	0.75	0.0989784722022677	pearson	1	Ttest_pvalue	Coefficient_of_eigenassay	SVD_pCMs_only2CTa	NoPrepr	SVD	7799	PCT_no2-Tx6_D_and_T200	N	Kept components	PCT
Drug	D_and_T200_PCT	PCT_no2	Cell_line.Tx6_D_and_T200	Plate.99	CFAP161	0.75	-0.0264235785197478	pearson	1	Ttest_pvalue	Coefficient_of_eigenassay	SVD_pCMs_only2CTa	NoPrepr	SVD	12796	PCT_no2-Tx6_D_and_T200	N	Kept components	PCT
Drug	D_and_T200_PCT	PCT_no2	Cell_line.Tx6_D_and_T200	Plate.99	CFAP20	0.75	0.105378496918005	pearson	1	Ttest_pvalue	Coefficient_of_eigenassay	SVD_pCMs_only2CTa	NoPrepr	SVD	7423	PCT_no2-Tx6_D_and_T200	N	Kept components	PCT
Drug	D_and_T200_PCT	PCT_no2	Cell_line.Tx6_D_and_T200	Plate.99	CFAP206	0.75	-0.0617990733980414	pearson	1	Ttest_pvalue	Coefficient_of_eigenassay	SVD_pCMs_only2CTa	NoPrepr	SVD	10132	PCT_no2-Tx6_D_and_T200	N	Kept components	PCT
Drug	D_and_T200_PCT	PCT_no2	Cell_line.Tx6_D_and_T200	Plate.99	CFAP221	0.75	-0.00653445860906408	pearson	1	Ttest_pvalue	Coefficient_of_eigenassay	SVD_pCMs_only2CTa	NoPrepr	SVD	14586	PCT_no2-Tx6_D_and_T200	N	Kept components	PCT
Drug	D_and_T200_PCT	PCT_no2	Cell_line.Tx6_D_and_T200	Plate.99	CFAP298	0.75	-0.230002491957617	pearson	1	Ttest_pvalue	Coefficient_of_eigenassay	SVD_pCMs_only2CTa	NoPrepr	SVD	2758	PCT_no2-Tx6_D_and_T200	N	Kept components	PCT
Drug	D_and_T200_PCT	PCT_no2	Cell_line.Tx6_D_and_T200	Plate.99	CFAP299	0.75	0.10511466717188	pearson	1	Ttest_pvalue	Coefficient_of_eigenassay	SVD_pCMs_only2CTa	NoPrepr	SVD	7441	PCT_no2-Tx6_D_and_T200	N	Kept components	PCT
Drug	D_and_T200_PCT	PCT_no2	Cell_line.Tx6_D_and_T200	Plate.99	CFAP300	0.75	0.024899169921398	pearson	1	Ttest_pvalue	Coefficient_of_eigenassay	SVD_pCMs_only2CTa	NoPrepr	SVD	12936	PCT_no2-Tx6_D_and_T200	N	Kept components	PCT
Drug	D_and_T200_PCT	PCT_no2	Cell_line.Tx6_D_and_T200	Plate.99	CFAP36	0.75	0.119634556769427	pearson	1	Ttest_pvalue	Coefficient_of_eigenassay	SVD_pCMs_only2CTa	NoPrepr	SVD	6680	PCT_no2-Tx6_D_and_T200	N	Kept components	PCT
Drug	D_and_T200_PCT	PCT_no2	Cell_line.Tx6_D_and_T200	Plate.99	CFAP43	0.75	-0.149813093303364	pearson	1	Ttest_pvalue	Coefficient_of_eigenassay	SVD_pCMs_only2CTa	NoPrepr	SVD	5240	PCT_no2-Tx6_D_and_T200	N	Kept components	PCT
Drug	D_and_T200_PCT	PCT_no2	Cell_line.Tx6_D_and_T200	Plate.99	CFAP44	0.75	0.396485941692531	pearson	1	Ttest_pvalue	Coefficient_of_eigenassay	SVD_pCMs_only2CTa	NoPrepr	SVD	860	PCT_no2-Tx6_D_and_T200	N	Kept components	PCT
Drug	D_and_T200_PCT	PCT_no2	Cell_line.Tx6_D_and_T200	Plate.99	CFAP45	0.75	0.14810414849953	pearson	1	Ttest_pvalue	Coefficient_of_eigenassay	SVD_pCMs_only2CTa	NoPrepr	SVD	5313	PCT_no2-Tx6_D_and_T200	N	Kept components	PCT
Drug	D_and_T200_PCT	PCT_no2	Cell_line.Tx6_D_and_T200	Plate.99	CFAP46	0.75	-0.114396682955315	pearson	1	Ttest_pvalue	Coefficient_of_eigenassay	SVD_pCMs_only2CTa	NoPrepr	SVD	6939	PCT_no2-Tx6_D_and_T200	N	Kept components	PCT
Drug	D_and_T200_PCT	PCT_no2	Cell_line.Tx6_D_and_T200	Plate.99	CFAP47	0.75	-0.133209620477988	pearson	1	Ttest_pvalue	Coefficient_of_eigenassay	SVD_pCMs_only2CTa	NoPrepr	SVD	5993	PCT_no2-Tx6_D_and_T200	N	Kept components	PCT
Drug	D_and_T200_PCT	PCT_no2	Cell_line.Tx6_D_and_T200	Plate.99	CFAP52	0.75	0.00558380011140211	pearson	1	Ttest_pvalue	Coefficient_of_eigenassay	SVD_pCMs_only2CTa	NoPrepr	SVD	14688	PCT_no2-Tx6_D_and_T200	N	Kept components	PCT
Drug	D_and_T200_PCT	PCT_no2	Cell_line.Tx6_D_and_T200	Plate.99	CFAP53	0.75	-0.0799919004652811	pearson	1	Ttest_pvalue	Coefficient_of_eigenassay	SVD_pCMs_only2CTa	NoPrepr	SVD	8932	PCT_no2-Tx6_D_and_T200	N	Kept components	PCT
Drug	D_and_T200_PCT	PCT_no2	Cell_line.Tx6_D_and_T200	Plate.99	CFAP54	0.75	-0.289143672401395	pearson	1	Ttest_pvalue	Coefficient_of_eigenassay	SVD_pCMs_only2CTa	NoPrepr	SVD	1781	PCT_no2-Tx6_D_and_T200	N	Kept components	PCT
Drug	D_and_T200_PCT	PCT_no2	Cell_line.Tx6_D_and_T200	Plate.99	CFAP57	0.75	0.0284274205078692	pearson	1	Ttest_pvalue	Coefficient_of_eigenassay	SVD_pCMs_only2CTa	NoPrepr	SVD	12619	PCT_no2-Tx6_D_and_T200	N	Kept components	PCT
Drug	D_and_T200_PCT	PCT_no2	Cell_line.Tx6_D_and_T200	Plate.99	CFAP58	0.75	-0.119913206272827	pearson	1	Ttest_pvalue	Coefficient_of_eigenassay	SVD_pCMs_only2CTa	NoPrepr	SVD	6668	PCT_no2-Tx6_D_and_T200	N	Kept components	PCT
Drug	D_and_T200_PCT	PCT_no2	Cell_line.Tx6_D_and_T200	Plate.99	CFAP61	0.75	-0.0931999300684892	pearson	1	Ttest_pvalue	Coefficient_of_eigenassay	SVD_pCMs_only2CTa	NoPrepr	SVD	8108	PCT_no2-Tx6_D_and_T200	N	Kept components	PCT
Drug	D_and_T200_PCT	PCT_no2	Cell_line.Tx6_D_and_T200	Plate.99	CFAP65	0.75	-0.0858752313288639	pearson	1	Ttest_pvalue	Coefficient_of_eigenassay	SVD_pCMs_only2CTa	NoPrepr	SVD	8585	PCT_no2-Tx6_D_and_T200	N	Kept components	PCT
Drug	D_and_T200_PCT	PCT_no2	Cell_line.Tx6_D_and_T200	Plate.99	CFAP69	0.75	-0.0185419262943764	pearson	1	Ttest_pvalue	Coefficient_of_eigenassay	SVD_pCMs_only2CTa	NoPrepr	SVD	13457	PCT_no2-Tx6_D_and_T200	N	Kept components	PCT
Drug	D_and_T200_PCT	PCT_no2	Cell_line.Tx6_D_and_T200	Plate.99	CFAP70	0.75	-0.210696442402842	pearson	1	Ttest_pvalue	Coefficient_of_eigenassay	SVD_pCMs_only2CTa	NoPrepr	SVD	3219	PCT_no2-Tx6_D_and_T200	N	Kept components	PCT
Drug	D_and_T200_PCT	PCT_no2	Cell_line.Tx6_D_and_T200	Plate.99	CFAP73	0.75	-0.0645862189546162	pearson	1	Ttest_pvalue	Coefficient_of_eigenassay	SVD_pCMs_only2CTa	NoPrepr	SVD	9947	PCT_no2-Tx6_D_and_T200	N	Kept components	PCT
Drug	D_and_T200_PCT	PCT_no2	Cell_line.Tx6_D_and_T200	Plate.99	CFAP74	0.75	-0.163928542676602	pearson	1	Ttest_pvalue	Coefficient_of_eigenassay	SVD_pCMs_only2CTa	NoPrepr	SVD	4736	PCT_no2-Tx6_D_and_T200	N	Kept components	PCT
Drug	D_and_T200_PCT	PCT_no2	Cell_line.Tx6_D_and_T200	Plate.99	CFAP77	0.75	0.0886095250813615	pearson	1	Ttest_pvalue	Coefficient_of_eigenassay	SVD_pCMs_only2CTa	NoPrepr	SVD	8430	PCT_no2-Tx6_D_and_T200	N	Kept components	PCT
Drug	D_and_T200_PCT	PCT_no2	Cell_line.Tx6_D_and_T200	Plate.99	CFAP97	0.75	-0.133202781154795	pearson	1	Ttest_pvalue	Coefficient_of_eigenassay	SVD_pCMs_only2CTa	NoPrepr	SVD	5994	PCT_no2-Tx6_D_and_T200	N	Kept components	PCT
Drug	D_and_T200_PCT	PCT_no2	Cell_line.Tx6_D_and_T200	Plate.99	CFAP99	0.75	-0.114767247577146	pearson	1	Ttest_pvalue	Coefficient_of_eigenassay	SVD_pCMs_only2CTa	NoPrepr	SVD	6913	PCT_no2-Tx6_D_and_T200	N	Kept components	PCT
Drug	D_and_T200_PCT	PCT_no2	Cell_line.Tx6_D_and_T200	Plate.99	CFC1	0.75	0.136592018817107	pearson	1	Ttest_pvalue	Coefficient_of_eigenassay	SVD_pCMs_only2CTa	NoPrepr	SVD	5839	PCT_no2-Tx6_D_and_T200	N	Kept components	PCT
Drug	D_and_T200_PCT	PCT_no2	Cell_line.Tx6_D_and_T200	Plate.99	CFDP1	0.75	0.2031715649043	pearson	1	Ttest_pvalue	Coefficient_of_eigenassay	SVD_pCMs_only2CTa	NoPrepr	SVD	3421	PCT_no2-Tx6_D_and_T200	N	Kept components	PCT
Drug	D_and_T200_PCT	PCT_no2	Cell_line.Tx6_D_and_T200	Plate.99	CFH	0.75	0.528309671053227	pearson	1	Ttest_pvalue	Coefficient_of_eigenassay	SVD_pCMs_only2CTa	NoPrepr	SVD	390	PCT_no2-Tx6_D_and_T200	N	Kept components	PCT
Drug	D_and_T200_PCT	PCT_no2	Cell_line.Tx6_D_and_T200	Plate.99	CFI	0.75	0.224757978922792	pearson	1	Ttest_pvalue	Coefficient_of_eigenassay	SVD_pCMs_only2CTa	NoPrepr	SVD	2864	PCT_no2-Tx6_D_and_T200	N	Kept components	PCT
Drug	D_and_T200_PCT	PCT_no2	Cell_line.Tx6_D_and_T200	Plate.99	CFL1	0.75	0.0678736258785022	pearson	1	Ttest_pvalue	Coefficient_of_eigenassay	SVD_pCMs_only2CTa	NoPrepr	SVD	9707	PCT_no2-Tx6_D_and_T200	N	Kept components	PCT
Drug	D_and_T200_PCT	PCT_no2	Cell_line.Tx6_D_and_T200	Plate.99	CFL2	0.75	0.35909134247191	pearson	1	Ttest_pvalue	Coefficient_of_eigenassay	SVD_pCMs_only2CTa	NoPrepr	SVD	1118	PCT_no2-Tx6_D_and_T200	N	Kept components	PCT
Drug	D_and_T200_PCT	PCT_no2	Cell_line.Tx6_D_and_T200	Plate.99	CFLAR	0.75	0.101518567672123	pearson	1	Ttest_pvalue	Coefficient_of_eigenassay	SVD_pCMs_only2CTa	NoPrepr	SVD	7667	PCT_no2-Tx6_D_and_T200	N	Kept components	PCT
Drug	D_and_T200_PCT	PCT_no2	Cell_line.Tx6_D_and_T200	Plate.99	CFP	0.75	-0.0522596872446986	pearson	1	Ttest_pvalue	Coefficient_of_eigenassay	SVD_pCMs_only2CTa	NoPrepr	SVD	10802	PCT_no2-Tx6_D_and_T200	N	Kept components	PCT
Drug	D_and_T200_PCT	PCT_no2	Cell_line.Tx6_D_and_T200	Plate.99	CFTR	0.75	-0.0304493005457955	pearson	1	Ttest_pvalue	Coefficient_of_eigenassay	SVD_pCMs_only2CTa	NoPrepr	SVD	12444	PCT_no2-Tx6_D_and_T200	N	Kept components	PCT
Drug	D_and_T200_PCT	PCT_no2	Cell_line.Tx6_D_and_T200	Plate.99	CGB7	0.75	0.0848694950707108	pearson	1	Ttest_pvalue	Coefficient_of_eigenassay	SVD_pCMs_only2CTa	NoPrepr	SVD	8637	PCT_no2-Tx6_D_and_T200	N	Kept components	PCT
Drug	D_and_T200_PCT	PCT_no2	Cell_line.Tx6_D_and_T200	Plate.99	CGGBP1	0.75	0.198397286369281	pearson	1	Ttest_pvalue	Coefficient_of_eigenassay	SVD_pCMs_only2CTa	NoPrepr	SVD	3567	PCT_no2-Tx6_D_and_T200	N	Kept components	PCT
Drug	D_and_T200_PCT	PCT_no2	Cell_line.Tx6_D_and_T200	Plate.99	CGN	0.75	-0.337641923590402	pearson	1	Ttest_pvalue	Coefficient_of_eigenassay	SVD_pCMs_only2CTa	NoPrepr	SVD	1278	PCT_no2-Tx6_D_and_T200	N	Kept components	PCT
Drug	D_and_T200_PCT	PCT_no2	Cell_line.Tx6_D_and_T200	Plate.99	CGNL1	0.75	1.13032657590896	pearson	1	Ttest_pvalue	Coefficient_of_eigenassay	SVD_pCMs_only2CTa	NoPrepr	SVD	24	PCT_no2-Tx6_D_and_T200	N	Kept components	PCT
Drug	D_and_T200_PCT	PCT_no2	Cell_line.Tx6_D_and_T200	Plate.99	CGREF1	0.75	-0.148623185757777	pearson	1	Ttest_pvalue	Coefficient_of_eigenassay	SVD_pCMs_only2CTa	NoPrepr	SVD	5294	PCT_no2-Tx6_D_and_T200	N	Kept components	PCT
Drug	D_and_T200_PCT	PCT_no2	Cell_line.Tx6_D_and_T200	Plate.99	CGRRF1	0.75	0.22547878483707	pearson	1	Ttest_pvalue	Coefficient_of_eigenassay	SVD_pCMs_only2CTa	NoPrepr	SVD	2851	PCT_no2-Tx6_D_and_T200	N	Kept components	PCT
Drug	D_and_T200_PCT	PCT_no2	Cell_line.Tx6_D_and_T200	Plate.99	CHAC1	0.75	0.0736282072967946	pearson	1	Ttest_pvalue	Coefficient_of_eigenassay	SVD_pCMs_only2CTa	NoPrepr	SVD	9320	PCT_no2-Tx6_D_and_T200	N	Kept components	PCT
Drug	D_and_T200_PCT	PCT_no2	Cell_line.Tx6_D_and_T200	Plate.99	CHAC2	0.75	0.0776125671524937	pearson	1	Ttest_pvalue	Coefficient_of_eigenassay	SVD_pCMs_only2CTa	NoPrepr	SVD	9077	PCT_no2-Tx6_D_and_T200	N	Kept components	PCT
Drug	D_and_T200_PCT	PCT_no2	Cell_line.Tx6_D_and_T200	Plate.99	CHAD	0.75	0.131492475932023	pearson	1	Ttest_pvalue	Coefficient_of_eigenassay	SVD_pCMs_only2CTa	NoPrepr	SVD	6087	PCT_no2-Tx6_D_and_T200	N	Kept components	PCT
Drug	D_and_T200_PCT	PCT_no2	Cell_line.Tx6_D_and_T200	Plate.99	CHADL	0.75	-0.39039435702174	pearson	1	Ttest_pvalue	Coefficient_of_eigenassay	SVD_pCMs_only2CTa	NoPrepr	SVD	906	PCT_no2-Tx6_D_and_T200	N	Kept components	PCT
Drug	D_and_T200_PCT	PCT_no2	Cell_line.Tx6_D_and_T200	Plate.99	CHAF1A	0.75	-0.189453776379708	pearson	1	Ttest_pvalue	Coefficient_of_eigenassay	SVD_pCMs_only2CTa	NoPrepr	SVD	3839	PCT_no2-Tx6_D_and_T200	N	Kept components	PCT
Drug	D_and_T200_PCT	PCT_no2	Cell_line.Tx6_D_and_T200	Plate.99	CHAF1B	0.75	-0.0488730506038701	pearson	1	Ttest_pvalue	Coefficient_of_eigenassay	SVD_pCMs_only2CTa	NoPrepr	SVD	11045	PCT_no2-Tx6_D_and_T200	N	Kept components	PCT
Drug	D_and_T200_PCT	PCT_no2	Cell_line.Tx6_D_and_T200	Plate.99	CHAMP1	0.75	-0.0602200183557043	pearson	1	Ttest_pvalue	Coefficient_of_eigenassay	SVD_pCMs_only2CTa	NoPrepr	SVD	10232	PCT_no2-Tx6_D_and_T200	N	Kept components	PCT
Drug	D_and_T200_PCT	PCT_no2	Cell_line.Tx6_D_and_T200	Plate.99	CHCHD1	0.75	0.194497078562003	pearson	1	Ttest_pvalue	Coefficient_of_eigenassay	SVD_pCMs_only2CTa	NoPrepr	SVD	3683	PCT_no2-Tx6_D_and_T200	N	Kept components	PCT
Drug	D_and_T200_PCT	PCT_no2	Cell_line.Tx6_D_and_T200	Plate.99	CHCHD2	0.75	-0.0868089151631504	pearson	1	Ttest_pvalue	Coefficient_of_eigenassay	SVD_pCMs_only2CTa	NoPrepr	SVD	8539	PCT_no2-Tx6_D_and_T200	N	Kept components	PCT
Drug	D_and_T200_PCT	PCT_no2	Cell_line.Tx6_D_and_T200	Plate.99	CHCHD3	0.75	-0.140088831877075	pearson	1	Ttest_pvalue	Coefficient_of_eigenassay	SVD_pCMs_only2CTa	NoPrepr	SVD	5672	PCT_no2-Tx6_D_and_T200	N	Kept components	PCT
Drug	D_and_T200_PCT	PCT_no2	Cell_line.Tx6_D_and_T200	Plate.99	CHCHD4	0.75	0.048178173684107	pearson	1	Ttest_pvalue	Coefficient_of_eigenassay	SVD_pCMs_only2CTa	NoPrepr	SVD	11087	PCT_no2-Tx6_D_and_T200	N	Kept components	PCT
Drug	D_and_T200_PCT	PCT_no2	Cell_line.Tx6_D_and_T200	Plate.99	CHCHD5	0.75	0.385680485255743	pearson	1	Ttest_pvalue	Coefficient_of_eigenassay	SVD_pCMs_only2CTa	NoPrepr	SVD	940	PCT_no2-Tx6_D_and_T200	N	Kept components	PCT
Drug	D_and_T200_PCT	PCT_no2	Cell_line.Tx6_D_and_T200	Plate.99	CHCHD6	0.75	0.0657996663956449	pearson	1	Ttest_pvalue	Coefficient_of_eigenassay	SVD_pCMs_only2CTa	NoPrepr	SVD	9867	PCT_no2-Tx6_D_and_T200	N	Kept components	PCT
Drug	D_and_T200_PCT	PCT_no2	Cell_line.Tx6_D_and_T200	Plate.99	CHCHD7	0.75	0.100035270157193	pearson	1	Ttest_pvalue	Coefficient_of_eigenassay	SVD_pCMs_only2CTa	NoPrepr	SVD	7731	PCT_no2-Tx6_D_and_T200	N	Kept components	PCT
Drug	D_and_T200_PCT	PCT_no2	Cell_line.Tx6_D_and_T200	Plate.99	CHD1	0.75	0.482810818303835	pearson	1	Ttest_pvalue	Coefficient_of_eigenassay	SVD_pCMs_only2CTa	NoPrepr	SVD	494	PCT_no2-Tx6_D_and_T200	N	Kept components	PCT
Drug	D_and_T200_PCT	PCT_no2	Cell_line.Tx6_D_and_T200	Plate.99	CHD1L	0.75	0.170802595766404	pearson	1	Ttest_pvalue	Coefficient_of_eigenassay	SVD_pCMs_only2CTa	NoPrepr	SVD	4454	PCT_no2-Tx6_D_and_T200	N	Kept components	PCT
Drug	D_and_T200_PCT	PCT_no2	Cell_line.Tx6_D_and_T200	Plate.99	CHD2	0.75	0.470535061440767	pearson	1	Ttest_pvalue	Coefficient_of_eigenassay	SVD_pCMs_only2CTa	NoPrepr	SVD	528	PCT_no2-Tx6_D_and_T200	N	Kept components	PCT
Drug	D_and_T200_PCT	PCT_no2	Cell_line.Tx6_D_and_T200	Plate.99	CHD3	0.75	0.179581657812688	pearson	1	Ttest_pvalue	Coefficient_of_eigenassay	SVD_pCMs_only2CTa	NoPrepr	SVD	4135	PCT_no2-Tx6_D_and_T200	N	Kept components	PCT
Drug	D_and_T200_PCT	PCT_no2	Cell_line.Tx6_D_and_T200	Plate.99	CHD4	0.75	0.271769127218815	pearson	1	Ttest_pvalue	Coefficient_of_eigenassay	SVD_pCMs_only2CTa	NoPrepr	SVD	1998	PCT_no2-Tx6_D_and_T200	N	Kept components	PCT
Drug	D_and_T200_PCT	PCT_no2	Cell_line.Tx6_D_and_T200	Plate.99	CHD5	0.75	0.26335482455393	pearson	1	Ttest_pvalue	Coefficient_of_eigenassay	SVD_pCMs_only2CTa	NoPrepr	SVD	2121	PCT_no2-Tx6_D_and_T200	N	Kept components	PCT
Drug	D_and_T200_PCT	PCT_no2	Cell_line.Tx6_D_and_T200	Plate.99	CHD6	0.75	0.69060316441112	pearson	1	Ttest_pvalue	Coefficient_of_eigenassay	SVD_pCMs_only2CTa	NoPrepr	SVD	162	PCT_no2-Tx6_D_and_T200	N	Kept components	PCT
Drug	D_and_T200_PCT	PCT_no2	Cell_line.Tx6_D_and_T200	Plate.99	CHD7	0.75	0.13529684201115	pearson	1	Ttest_pvalue	Coefficient_of_eigenassay	SVD_pCMs_only2CTa	NoPrepr	SVD	5895	PCT_no2-Tx6_D_and_T200	N	Kept components	PCT
Drug	D_and_T200_PCT	PCT_no2	Cell_line.Tx6_D_and_T200	Plate.99	CHD8	0.75	0.163567310082242	pearson	1	Ttest_pvalue	Coefficient_of_eigenassay	SVD_pCMs_only2CTa	NoPrepr	SVD	4748	PCT_no2-Tx6_D_and_T200	N	Kept components	PCT
Drug	D_and_T200_PCT	PCT_no2	Cell_line.Tx6_D_and_T200	Plate.99	CHD9	0.75	0.249362924923253	pearson	1	Ttest_pvalue	Coefficient_of_eigenassay	SVD_pCMs_only2CTa	NoPrepr	SVD	2344	PCT_no2-Tx6_D_and_T200	N	Kept components	PCT
Drug	D_and_T200_PCT	PCT_no2	Cell_line.Tx6_D_and_T200	Plate.99	CHDH	0.75	0.135246924060729	pearson	1	Ttest_pvalue	Coefficient_of_eigenassay	SVD_pCMs_only2CTa	NoPrepr	SVD	5896	PCT_no2-Tx6_D_and_T200	N	Kept components	PCT
Drug	D_and_T200_PCT	PCT_no2	Cell_line.Tx6_D_and_T200	Plate.99	CHEK1	0.75	-0.0963407562296623	pearson	1	Ttest_pvalue	Coefficient_of_eigenassay	SVD_pCMs_only2CTa	NoPrepr	SVD	7949	PCT_no2-Tx6_D_and_T200	N	Kept components	PCT
Drug	D_and_T200_PCT	PCT_no2	Cell_line.Tx6_D_and_T200	Plate.99	CHEK2	0.75	0.0846029664189496	pearson	1	Ttest_pvalue	Coefficient_of_eigenassay	SVD_pCMs_only2CTa	NoPrepr	SVD	8648	PCT_no2-Tx6_D_and_T200	N	Kept components	PCT
Drug	D_and_T200_PCT	PCT_no2	Cell_line.Tx6_D_and_T200	Plate.99	CHERP	0.75	-0.26858127746667	pearson	1	Ttest_pvalue	Coefficient_of_eigenassay	SVD_pCMs_only2CTa	NoPrepr	SVD	2050	PCT_no2-Tx6_D_and_T200	N	Kept components	PCT
Drug	D_and_T200_PCT	PCT_no2	Cell_line.Tx6_D_and_T200	Plate.99	CHFR	0.75	-0.251522925449901	pearson	1	Ttest_pvalue	Coefficient_of_eigenassay	SVD_pCMs_only2CTa	NoPrepr	SVD	2297	PCT_no2-Tx6_D_and_T200	N	Kept components	PCT
Drug	D_and_T200_PCT	PCT_no2	Cell_line.Tx6_D_and_T200	Plate.99	CHGB	0.75	0.746085288309527	pearson	1	Ttest_pvalue	Coefficient_of_eigenassay	SVD_pCMs_only2CTa	NoPrepr	SVD	124	PCT_no2-Tx6_D_and_T200	N	Kept components	PCT
Drug	D_and_T200_PCT	PCT_no2	Cell_line.Tx6_D_and_T200	Plate.99	CHI3L1	0.75	-0.0461002377217401	pearson	1	Ttest_pvalue	Coefficient_of_eigenassay	SVD_pCMs_only2CTa	NoPrepr	SVD	11249	PCT_no2-Tx6_D_and_T200	N	Kept components	PCT
Drug	D_and_T200_PCT	PCT_no2	Cell_line.Tx6_D_and_T200	Plate.99	CHIC1	0.75	-0.128171378784838	pearson	1	Ttest_pvalue	Coefficient_of_eigenassay	SVD_pCMs_only2CTa	NoPrepr	SVD	6258	PCT_no2-Tx6_D_and_T200	N	Kept components	PCT
Drug	D_and_T200_PCT	PCT_no2	Cell_line.Tx6_D_and_T200	Plate.99	CHIC2	0.75	0.119596439908187	pearson	1	Ttest_pvalue	Coefficient_of_eigenassay	SVD_pCMs_only2CTa	NoPrepr	SVD	6683	PCT_no2-Tx6_D_and_T200	N	Kept components	PCT
Drug	D_and_T200_PCT	PCT_no2	Cell_line.Tx6_D_and_T200	Plate.99	CHID1	0.75	0.0519183209650467	pearson	1	Ttest_pvalue	Coefficient_of_eigenassay	SVD_pCMs_only2CTa	NoPrepr	SVD	10827	PCT_no2-Tx6_D_and_T200	N	Kept components	PCT
Drug	D_and_T200_PCT	PCT_no2	Cell_line.Tx6_D_and_T200	Plate.99	CHKA	0.75	-0.147599012654365	pearson	1	Ttest_pvalue	Coefficient_of_eigenassay	SVD_pCMs_only2CTa	NoPrepr	SVD	5342	PCT_no2-Tx6_D_and_T200	N	Kept components	PCT
Drug	D_and_T200_PCT	PCT_no2	Cell_line.Tx6_D_and_T200	Plate.99	CHM	0.75	-0.0974615574806364	pearson	1	Ttest_pvalue	Coefficient_of_eigenassay	SVD_pCMs_only2CTa	NoPrepr	SVD	7879	PCT_no2-Tx6_D_and_T200	N	Kept components	PCT
Drug	D_and_T200_PCT	PCT_no2	Cell_line.Tx6_D_and_T200	Plate.99	CHML	0.75	0.0568583270343871	pearson	1	Ttest_pvalue	Coefficient_of_eigenassay	SVD_pCMs_only2CTa	NoPrepr	SVD	10472	PCT_no2-Tx6_D_and_T200	N	Kept components	PCT
Drug	D_and_T200_PCT	PCT_no2	Cell_line.Tx6_D_and_T200	Plate.99	CHMP1A	0.75	0.0877202884478297	pearson	1	Ttest_pvalue	Coefficient_of_eigenassay	SVD_pCMs_only2CTa	NoPrepr	SVD	8481	PCT_no2-Tx6_D_and_T200	N	Kept components	PCT
Drug	D_and_T200_PCT	PCT_no2	Cell_line.Tx6_D_and_T200	Plate.99	CHMP1B	0.75	0.0335282832168075	pearson	1	Ttest_pvalue	Coefficient_of_eigenassay	SVD_pCMs_only2CTa	NoPrepr	SVD	12202	PCT_no2-Tx6_D_and_T200	N	Kept components	PCT
Drug	D_and_T200_PCT	PCT_no2	Cell_line.Tx6_D_and_T200	Plate.99	CHMP2A	0.75	0.301063329532407	pearson	1	Ttest_pvalue	Coefficient_of_eigenassay	SVD_pCMs_only2CTa	NoPrepr	SVD	1635	PCT_no2-Tx6_D_and_T200	N	Kept components	PCT
Drug	D_and_T200_PCT	PCT_no2	Cell_line.Tx6_D_and_T200	Plate.99	CHMP2B	0.75	-0.125500114924117	pearson	1	Ttest_pvalue	Coefficient_of_eigenassay	SVD_pCMs_only2CTa	NoPrepr	SVD	6388	PCT_no2-Tx6_D_and_T200	N	Kept components	PCT
Drug	D_and_T200_PCT	PCT_no2	Cell_line.Tx6_D_and_T200	Plate.99	CHMP3	0.75	-0.0110819060883677	pearson	1	Ttest_pvalue	Coefficient_of_eigenassay	SVD_pCMs_only2CTa	NoPrepr	SVD	14112	PCT_no2-Tx6_D_and_T200	N	Kept components	PCT
Drug	D_and_T200_PCT	PCT_no2	Cell_line.Tx6_D_and_T200	Plate.99	CHMP4A	0.75	0.255479191944796	pearson	1	Ttest_pvalue	Coefficient_of_eigenassay	SVD_pCMs_only2CTa	NoPrepr	SVD	2243	PCT_no2-Tx6_D_and_T200	N	Kept components	PCT
Drug	D_and_T200_PCT	PCT_no2	Cell_line.Tx6_D_and_T200	Plate.99	CHMP4B	0.75	0.116868558279565	pearson	1	Ttest_pvalue	Coefficient_of_eigenassay	SVD_pCMs_only2CTa	NoPrepr	SVD	6809	PCT_no2-Tx6_D_and_T200	N	Kept components	PCT
Drug	D_and_T200_PCT	PCT_no2	Cell_line.Tx6_D_and_T200	Plate.99	CHMP4C	0.75	0.188230824683053	pearson	1	Ttest_pvalue	Coefficient_of_eigenassay	SVD_pCMs_only2CTa	NoPrepr	SVD	3879	PCT_no2-Tx6_D_and_T200	N	Kept components	PCT
Drug	D_and_T200_PCT	PCT_no2	Cell_line.Tx6_D_and_T200	Plate.99	CHMP5	0.75	0.105673239513087	pearson	1	Ttest_pvalue	Coefficient_of_eigenassay	SVD_pCMs_only2CTa	NoPrepr	SVD	7404	PCT_no2-Tx6_D_and_T200	N	Kept components	PCT
Drug	D_and_T200_PCT	PCT_no2	Cell_line.Tx6_D_and_T200	Plate.99	CHMP6	0.75	-0.0163225703325505	pearson	1	Ttest_pvalue	Coefficient_of_eigenassay	SVD_pCMs_only2CTa	NoPrepr	SVD	13660	PCT_no2-Tx6_D_and_T200	N	Kept components	PCT
Drug	D_and_T200_PCT	PCT_no2	Cell_line.Tx6_D_and_T200	Plate.99	CHMP7	0.75	0.0567297160151886	pearson	1	Ttest_pvalue	Coefficient_of_eigenassay	SVD_pCMs_only2CTa	NoPrepr	SVD	10478	PCT_no2-Tx6_D_and_T200	N	Kept components	PCT
Drug	D_and_T200_PCT	PCT_no2	Cell_line.Tx6_D_and_T200	Plate.99	CHN1	0.75	0.184987111500246	pearson	1	Ttest_pvalue	Coefficient_of_eigenassay	SVD_pCMs_only2CTa	NoPrepr	SVD	3978	PCT_no2-Tx6_D_and_T200	N	Kept components	PCT
Drug	D_and_T200_PCT	PCT_no2	Cell_line.Tx6_D_and_T200	Plate.99	CHN2	0.75	0.0997030212389899	pearson	1	Ttest_pvalue	Coefficient_of_eigenassay	SVD_pCMs_only2CTa	NoPrepr	SVD	7756	PCT_no2-Tx6_D_and_T200	N	Kept components	PCT
Drug	D_and_T200_PCT	PCT_no2	Cell_line.Tx6_D_and_T200	Plate.99	CHODL	0.75	0.00240271400449552	pearson	1	Ttest_pvalue	Coefficient_of_eigenassay	SVD_pCMs_only2CTa	NoPrepr	SVD	15016	PCT_no2-Tx6_D_and_T200	N	Kept components	PCT
Drug	D_and_T200_PCT	PCT_no2	Cell_line.Tx6_D_and_T200	Plate.99	CHORDC1	0.75	-0.0940934710636264	pearson	1	Ttest_pvalue	Coefficient_of_eigenassay	SVD_pCMs_only2CTa	NoPrepr	SVD	8061	PCT_no2-Tx6_D_and_T200	N	Kept components	PCT
Drug	D_and_T200_PCT	PCT_no2	Cell_line.Tx6_D_and_T200	Plate.99	CHP1	0.75	-0.0358201142570924	pearson	1	Ttest_pvalue	Coefficient_of_eigenassay	SVD_pCMs_only2CTa	NoPrepr	SVD	12025	PCT_no2-Tx6_D_and_T200	N	Kept components	PCT
Drug	D_and_T200_PCT	PCT_no2	Cell_line.Tx6_D_and_T200	Plate.99	CHPF	0.75	0.141716935156128	pearson	1	Ttest_pvalue	Coefficient_of_eigenassay	SVD_pCMs_only2CTa	NoPrepr	SVD	5597	PCT_no2-Tx6_D_and_T200	N	Kept components	PCT
Drug	D_and_T200_PCT	PCT_no2	Cell_line.Tx6_D_and_T200	Plate.99	CHPF2	0.75	-0.104282387765571	pearson	1	Ttest_pvalue	Coefficient_of_eigenassay	SVD_pCMs_only2CTa	NoPrepr	SVD	7481	PCT_no2-Tx6_D_and_T200	N	Kept components	PCT
Drug	D_and_T200_PCT	PCT_no2	Cell_line.Tx6_D_and_T200	Plate.99	CHPT1	0.75	-0.113924615149859	pearson	1	Ttest_pvalue	Coefficient_of_eigenassay	SVD_pCMs_only2CTa	NoPrepr	SVD	6971	PCT_no2-Tx6_D_and_T200	N	Kept components	PCT
Drug	D_and_T200_PCT	PCT_no2	Cell_line.Tx6_D_and_T200	Plate.99	CHRAC1	0.75	-0.0855747093143528	pearson	1	Ttest_pvalue	Coefficient_of_eigenassay	SVD_pCMs_only2CTa	NoPrepr	SVD	8592	PCT_no2-Tx6_D_and_T200	N	Kept components	PCT
Drug	D_and_T200_PCT	PCT_no2	Cell_line.Tx6_D_and_T200	Plate.99	CHRD	0.75	-0.051757551806143	pearson	1	Ttest_pvalue	Coefficient_of_eigenassay	SVD_pCMs_only2CTa	NoPrepr	SVD	10838	PCT_no2-Tx6_D_and_T200	N	Kept components	PCT
Drug	D_and_T200_PCT	PCT_no2	Cell_line.Tx6_D_and_T200	Plate.99	CHRDL1	0.75	-0.2138330164913	pearson	1	Ttest_pvalue	Coefficient_of_eigenassay	SVD_pCMs_only2CTa	NoPrepr	SVD	3147	PCT_no2-Tx6_D_and_T200	N	Kept components	PCT
Drug	D_and_T200_PCT	PCT_no2	Cell_line.Tx6_D_and_T200	Plate.99	CHRDL2	0.75	0.0026328442197622	pearson	1	Ttest_pvalue	Coefficient_of_eigenassay	SVD_pCMs_only2CTa	NoPrepr	SVD	14987	PCT_no2-Tx6_D_and_T200	N	Kept components	PCT
Drug	D_and_T200_PCT	PCT_no2	Cell_line.Tx6_D_and_T200	Plate.99	CHRFAM7A	0.75	-0.0012311433403634	pearson	1	Ttest_pvalue	Coefficient_of_eigenassay	SVD_pCMs_only2CTa	NoPrepr	SVD	15158	PCT_no2-Tx6_D_and_T200	N	Kept components	PCT
Drug	D_and_T200_PCT	PCT_no2	Cell_line.Tx6_D_and_T200	Plate.99	CHRM2	0.75	0.161397633839165	pearson	1	Ttest_pvalue	Coefficient_of_eigenassay	SVD_pCMs_only2CTa	NoPrepr	SVD	4835	PCT_no2-Tx6_D_and_T200	N	Kept components	PCT
Drug	D_and_T200_PCT	PCT_no2	Cell_line.Tx6_D_and_T200	Plate.99	CHRM3	0.75	0.0816928507177814	pearson	1	Ttest_pvalue	Coefficient_of_eigenassay	SVD_pCMs_only2CTa	NoPrepr	SVD	8819	PCT_no2-Tx6_D_and_T200	N	Kept components	PCT
Drug	D_and_T200_PCT	PCT_no2	Cell_line.Tx6_D_and_T200	Plate.99	CHRM4	0.75	-0.0171233836137358	pearson	1	Ttest_pvalue	Coefficient_of_eigenassay	SVD_pCMs_only2CTa	NoPrepr	SVD	13577	PCT_no2-Tx6_D_and_T200	N	Kept components	PCT
Drug	D_and_T200_PCT	PCT_no2	Cell_line.Tx6_D_and_T200	Plate.99	CHRM5	0.75	-0.0309280589272736	pearson	1	Ttest_pvalue	Coefficient_of_eigenassay	SVD_pCMs_only2CTa	NoPrepr	SVD	12402	PCT_no2-Tx6_D_and_T200	N	Kept components	PCT
Drug	D_and_T200_PCT	PCT_no2	Cell_line.Tx6_D_and_T200	Plate.99	CHRNA1	0.75	0.00211720884572166	pearson	1	Ttest_pvalue	Coefficient_of_eigenassay	SVD_pCMs_only2CTa	NoPrepr	SVD	15043	PCT_no2-Tx6_D_and_T200	N	Kept components	PCT
Drug	D_and_T200_PCT	PCT_no2	Cell_line.Tx6_D_and_T200	Plate.99	CHRNA10	0.75	0.0114433035611364	pearson	1	Ttest_pvalue	Coefficient_of_eigenassay	SVD_pCMs_only2CTa	NoPrepr	SVD	14077	PCT_no2-Tx6_D_and_T200	N	Kept components	PCT
Drug	D_and_T200_PCT	PCT_no2	Cell_line.Tx6_D_and_T200	Plate.99	CHRNA3	0.75	0.0167771679509809	pearson	1	Ttest_pvalue	Coefficient_of_eigenassay	SVD_pCMs_only2CTa	NoPrepr	SVD	13612	PCT_no2-Tx6_D_and_T200	N	Kept components	PCT
Drug	D_and_T200_PCT	PCT_no2	Cell_line.Tx6_D_and_T200	Plate.99	CHRNA4	0.75	-0.104144122645635	pearson	1	Ttest_pvalue	Coefficient_of_eigenassay	SVD_pCMs_only2CTa	NoPrepr	SVD	7493	PCT_no2-Tx6_D_and_T200	N	Kept components	PCT
Drug	D_and_T200_PCT	PCT_no2	Cell_line.Tx6_D_and_T200	Plate.99	CHRNA5	0.75	-0.0483037012044786	pearson	1	Ttest_pvalue	Coefficient_of_eigenassay	SVD_pCMs_only2CTa	NoPrepr	SVD	11075	PCT_no2-Tx6_D_and_T200	N	Kept components	PCT
Drug	D_and_T200_PCT	PCT_no2	Cell_line.Tx6_D_and_T200	Plate.99	CHRNB1	0.75	0.155127447250297	pearson	1	Ttest_pvalue	Coefficient_of_eigenassay	SVD_pCMs_only2CTa	NoPrepr	SVD	5051	PCT_no2-Tx6_D_and_T200	N	Kept components	PCT
Drug	D_and_T200_PCT	PCT_no2	Cell_line.Tx6_D_and_T200	Plate.99	CHRNB2	0.75	0.112172446892868	pearson	1	Ttest_pvalue	Coefficient_of_eigenassay	SVD_pCMs_only2CTa	NoPrepr	SVD	7072	PCT_no2-Tx6_D_and_T200	N	Kept components	PCT
Drug	D_and_T200_PCT	PCT_no2	Cell_line.Tx6_D_and_T200	Plate.99	CHRNB4	0.75	0.0186163559504135	pearson	1	Ttest_pvalue	Coefficient_of_eigenassay	SVD_pCMs_only2CTa	NoPrepr	SVD	13447	PCT_no2-Tx6_D_and_T200	N	Kept components	PCT
Drug	D_and_T200_PCT	PCT_no2	Cell_line.Tx6_D_and_T200	Plate.99	CHRND	0.75	-0.0225370578033688	pearson	1	Ttest_pvalue	Coefficient_of_eigenassay	SVD_pCMs_only2CTa	NoPrepr	SVD	13094	PCT_no2-Tx6_D_and_T200	N	Kept components	PCT
Drug	D_and_T200_PCT	PCT_no2	Cell_line.Tx6_D_and_T200	Plate.99	CHRNE	0.75	-0.110634181624914	pearson	1	Ttest_pvalue	Coefficient_of_eigenassay	SVD_pCMs_only2CTa	NoPrepr	SVD	7142	PCT_no2-Tx6_D_and_T200	N	Kept components	PCT
Drug	D_and_T200_PCT	PCT_no2	Cell_line.Tx6_D_and_T200	Plate.99	CHRNG	0.75	-0.0591078835795728	pearson	1	Ttest_pvalue	Coefficient_of_eigenassay	SVD_pCMs_only2CTa	NoPrepr	SVD	10300	PCT_no2-Tx6_D_and_T200	N	Kept components	PCT
Drug	D_and_T200_PCT	PCT_no2	Cell_line.Tx6_D_and_T200	Plate.99	CHST1	0.75	-0.163506633460091	pearson	1	Ttest_pvalue	Coefficient_of_eigenassay	SVD_pCMs_only2CTa	NoPrepr	SVD	4752	PCT_no2-Tx6_D_and_T200	N	Kept components	PCT
Drug	D_and_T200_PCT	PCT_no2	Cell_line.Tx6_D_and_T200	Plate.99	CHST10	0.75	0.0935895221242425	pearson	1	Ttest_pvalue	Coefficient_of_eigenassay	SVD_pCMs_only2CTa	NoPrepr	SVD	8088	PCT_no2-Tx6_D_and_T200	N	Kept components	PCT
Drug	D_and_T200_PCT	PCT_no2	Cell_line.Tx6_D_and_T200	Plate.99	CHST11	0.75	-0.0598122663548892	pearson	1	Ttest_pvalue	Coefficient_of_eigenassay	SVD_pCMs_only2CTa	NoPrepr	SVD	10264	PCT_no2-Tx6_D_and_T200	N	Kept components	PCT
Drug	D_and_T200_PCT	PCT_no2	Cell_line.Tx6_D_and_T200	Plate.99	CHST12	0.75	-0.0877873739964148	pearson	1	Ttest_pvalue	Coefficient_of_eigenassay	SVD_pCMs_only2CTa	NoPrepr	SVD	8476	PCT_no2-Tx6_D_and_T200	N	Kept components	PCT
Drug	D_and_T200_PCT	PCT_no2	Cell_line.Tx6_D_and_T200	Plate.99	CHST13	0.75	-0.0266574407232233	pearson	1	Ttest_pvalue	Coefficient_of_eigenassay	SVD_pCMs_only2CTa	NoPrepr	SVD	12774	PCT_no2-Tx6_D_and_T200	N	Kept components	PCT
Drug	D_and_T200_PCT	PCT_no2	Cell_line.Tx6_D_and_T200	Plate.99	CHST14	0.75	-0.147963311928532	pearson	1	Ttest_pvalue	Coefficient_of_eigenassay	SVD_pCMs_only2CTa	NoPrepr	SVD	5318	PCT_no2-Tx6_D_and_T200	N	Kept components	PCT
Drug	D_and_T200_PCT	PCT_no2	Cell_line.Tx6_D_and_T200	Plate.99	CHST15	0.75	0.0436509034566031	pearson	1	Ttest_pvalue	Coefficient_of_eigenassay	SVD_pCMs_only2CTa	NoPrepr	SVD	11410	PCT_no2-Tx6_D_and_T200	N	Kept components	PCT
Drug	D_and_T200_PCT	PCT_no2	Cell_line.Tx6_D_and_T200	Plate.99	CHST2	0.75	0.0304584508719541	pearson	1	Ttest_pvalue	Coefficient_of_eigenassay	SVD_pCMs_only2CTa	NoPrepr	SVD	12443	PCT_no2-Tx6_D_and_T200	N	Kept components	PCT
Drug	D_and_T200_PCT	PCT_no2	Cell_line.Tx6_D_and_T200	Plate.99	CHST3	0.75	0.0315384389099961	pearson	1	Ttest_pvalue	Coefficient_of_eigenassay	SVD_pCMs_only2CTa	NoPrepr	SVD	12351	PCT_no2-Tx6_D_and_T200	N	Kept components	PCT
Drug	D_and_T200_PCT	PCT_no2	Cell_line.Tx6_D_and_T200	Plate.99	CHST4	0.75	-0.0340794845758965	pearson	1	Ttest_pvalue	Coefficient_of_eigenassay	SVD_pCMs_only2CTa	NoPrepr	SVD	12163	PCT_no2-Tx6_D_and_T200	N	Kept components	PCT
Drug	D_and_T200_PCT	PCT_no2	Cell_line.Tx6_D_and_T200	Plate.99	CHST5	0.75	0.183414234854607	pearson	1	Ttest_pvalue	Coefficient_of_eigenassay	SVD_pCMs_only2CTa	NoPrepr	SVD	4028	PCT_no2-Tx6_D_and_T200	N	Kept components	PCT
Drug	D_and_T200_PCT	PCT_no2	Cell_line.Tx6_D_and_T200	Plate.99	CHST6	0.75	0.0821520965040729	pearson	1	Ttest_pvalue	Coefficient_of_eigenassay	SVD_pCMs_only2CTa	NoPrepr	SVD	8793	PCT_no2-Tx6_D_and_T200	N	Kept components	PCT
Drug	D_and_T200_PCT	PCT_no2	Cell_line.Tx6_D_and_T200	Plate.99	CHST7	0.75	-0.257814090631908	pearson	1	Ttest_pvalue	Coefficient_of_eigenassay	SVD_pCMs_only2CTa	NoPrepr	SVD	2208	PCT_no2-Tx6_D_and_T200	N	Kept components	PCT
Drug	D_and_T200_PCT	PCT_no2	Cell_line.Tx6_D_and_T200	Plate.99	CHST8	0.75	0.146061175190224	pearson	1	Ttest_pvalue	Coefficient_of_eigenassay	SVD_pCMs_only2CTa	NoPrepr	SVD	5414	PCT_no2-Tx6_D_and_T200	N	Kept components	PCT
Drug	D_and_T200_PCT	PCT_no2	Cell_line.Tx6_D_and_T200	Plate.99	CHST9	0.75	-0.0206638815552017	pearson	1	Ttest_pvalue	Coefficient_of_eigenassay	SVD_pCMs_only2CTa	NoPrepr	SVD	13256	PCT_no2-Tx6_D_and_T200	N	Kept components	PCT
Drug	D_and_T200_PCT	PCT_no2	Cell_line.Tx6_D_and_T200	Plate.99	CHSY1	0.75	0.175961881610431	pearson	1	Ttest_pvalue	Coefficient_of_eigenassay	SVD_pCMs_only2CTa	NoPrepr	SVD	4269	PCT_no2-Tx6_D_and_T200	N	Kept components	PCT
Drug	D_and_T200_PCT	PCT_no2	Cell_line.Tx6_D_and_T200	Plate.99	CHSY3	0.75	0.197947442752861	pearson	1	Ttest_pvalue	Coefficient_of_eigenassay	SVD_pCMs_only2CTa	NoPrepr	SVD	3583	PCT_no2-Tx6_D_and_T200	N	Kept components	PCT
Drug	D_and_T200_PCT	PCT_no2	Cell_line.Tx6_D_and_T200	Plate.99	CHTF18	0.75	0.0710051633480925	pearson	1	Ttest_pvalue	Coefficient_of_eigenassay	SVD_pCMs_only2CTa	NoPrepr	SVD	9515	PCT_no2-Tx6_D_and_T200	N	Kept components	PCT
Drug	D_and_T200_PCT	PCT_no2	Cell_line.Tx6_D_and_T200	Plate.99	CHTF8	0.75	0.106738229087155	pearson	1	Ttest_pvalue	Coefficient_of_eigenassay	SVD_pCMs_only2CTa	NoPrepr	SVD	7349	PCT_no2-Tx6_D_and_T200	N	Kept components	PCT
Drug	D_and_T200_PCT	PCT_no2	Cell_line.Tx6_D_and_T200	Plate.99	CHTOP	0.75	0.10532352755772	pearson	1	Ttest_pvalue	Coefficient_of_eigenassay	SVD_pCMs_only2CTa	NoPrepr	SVD	7427	PCT_no2-Tx6_D_and_T200	N	Kept components	PCT
Drug	D_and_T200_PCT	PCT_no2	Cell_line.Tx6_D_and_T200	Plate.99	CHUK	0.75	0.196533398362957	pearson	1	Ttest_pvalue	Coefficient_of_eigenassay	SVD_pCMs_only2CTa	NoPrepr	SVD	3619	PCT_no2-Tx6_D_and_T200	N	Kept components	PCT
Drug	D_and_T200_PCT	PCT_no2	Cell_line.Tx6_D_and_T200	Plate.99	CHURC1	0.75	0.0571166405321775	pearson	1	Ttest_pvalue	Coefficient_of_eigenassay	SVD_pCMs_only2CTa	NoPrepr	SVD	10448	PCT_no2-Tx6_D_and_T200	N	Kept components	PCT
Drug	D_and_T200_PCT	PCT_no2	Cell_line.Tx6_D_and_T200	Plate.99	CIAO1	0.75	0.0035984523824494	pearson	1	Ttest_pvalue	Coefficient_of_eigenassay	SVD_pCMs_only2CTa	NoPrepr	SVD	14882	PCT_no2-Tx6_D_and_T200	N	Kept components	PCT
Drug	D_and_T200_PCT	PCT_no2	Cell_line.Tx6_D_and_T200	Plate.99	CIAO2A	0.75	0.00532337793166525	pearson	1	Ttest_pvalue	Coefficient_of_eigenassay	SVD_pCMs_only2CTa	NoPrepr	SVD	14710	PCT_no2-Tx6_D_and_T200	N	Kept components	PCT
Drug	D_and_T200_PCT	PCT_no2	Cell_line.Tx6_D_and_T200	Plate.99	CIAO2B	0.75	0.43580477007328	pearson	1	Ttest_pvalue	Coefficient_of_eigenassay	SVD_pCMs_only2CTa	NoPrepr	SVD	664	PCT_no2-Tx6_D_and_T200	N	Kept components	PCT
Drug	D_and_T200_PCT	PCT_no2	Cell_line.Tx6_D_and_T200	Plate.99	CIAO3	0.75	0.374409446699262	pearson	1	Ttest_pvalue	Coefficient_of_eigenassay	SVD_pCMs_only2CTa	NoPrepr	SVD	1015	PCT_no2-Tx6_D_and_T200	N	Kept components	PCT
Drug	D_and_T200_PCT	PCT_no2	Cell_line.Tx6_D_and_T200	Plate.99	CIAPIN1	0.75	0.0460149625837516	pearson	1	Ttest_pvalue	Coefficient_of_eigenassay	SVD_pCMs_only2CTa	NoPrepr	SVD	11254	PCT_no2-Tx6_D_and_T200	N	Kept components	PCT
Drug	D_and_T200_PCT	PCT_no2	Cell_line.Tx6_D_and_T200	Plate.99	CIART	0.75	-0.0955637743699093	pearson	1	Ttest_pvalue	Coefficient_of_eigenassay	SVD_pCMs_only2CTa	NoPrepr	SVD	7990	PCT_no2-Tx6_D_and_T200	N	Kept components	PCT
Drug	D_and_T200_PCT	PCT_no2	Cell_line.Tx6_D_and_T200	Plate.99	CIB1	0.75	0.265174390864379	pearson	1	Ttest_pvalue	Coefficient_of_eigenassay	SVD_pCMs_only2CTa	NoPrepr	SVD	2093	PCT_no2-Tx6_D_and_T200	N	Kept components	PCT
Drug	D_and_T200_PCT	PCT_no2	Cell_line.Tx6_D_and_T200	Plate.99	CIB2	0.75	0.273302172345562	pearson	1	Ttest_pvalue	Coefficient_of_eigenassay	SVD_pCMs_only2CTa	NoPrepr	SVD	1978	PCT_no2-Tx6_D_and_T200	N	Kept components	PCT
Drug	D_and_T200_PCT	PCT_no2	Cell_line.Tx6_D_and_T200	Plate.99	CIB4	0.75	-0.0478470285372723	pearson	1	Ttest_pvalue	Coefficient_of_eigenassay	SVD_pCMs_only2CTa	NoPrepr	SVD	11116	PCT_no2-Tx6_D_and_T200	N	Kept components	PCT
Drug	D_and_T200_PCT	PCT_no2	Cell_line.Tx6_D_and_T200	Plate.99	CIC	0.75	-0.0649521324561042	pearson	1	Ttest_pvalue	Coefficient_of_eigenassay	SVD_pCMs_only2CTa	NoPrepr	SVD	9924	PCT_no2-Tx6_D_and_T200	N	Kept components	PCT
Drug	D_and_T200_PCT	PCT_no2	Cell_line.Tx6_D_and_T200	Plate.99	CIDEB	0.75	0.137448716233979	pearson	1	Ttest_pvalue	Coefficient_of_eigenassay	SVD_pCMs_only2CTa	NoPrepr	SVD	5806	PCT_no2-Tx6_D_and_T200	N	Kept components	PCT
Drug	D_and_T200_PCT	PCT_no2	Cell_line.Tx6_D_and_T200	Plate.99	CIITA	0.75	0.0224692396596693	pearson	1	Ttest_pvalue	Coefficient_of_eigenassay	SVD_pCMs_only2CTa	NoPrepr	SVD	13100	PCT_no2-Tx6_D_and_T200	N	Kept components	PCT
Drug	D_and_T200_PCT	PCT_no2	Cell_line.Tx6_D_and_T200	Plate.99	CILP	0.75	0.0136070243107492	pearson	1	Ttest_pvalue	Coefficient_of_eigenassay	SVD_pCMs_only2CTa	NoPrepr	SVD	13887	PCT_no2-Tx6_D_and_T200	N	Kept components	PCT
Drug	D_and_T200_PCT	PCT_no2	Cell_line.Tx6_D_and_T200	Plate.99	CILP2	0.75	0.0608705670840501	pearson	1	Ttest_pvalue	Coefficient_of_eigenassay	SVD_pCMs_only2CTa	NoPrepr	SVD	10185	PCT_no2-Tx6_D_and_T200	N	Kept components	PCT
Drug	D_and_T200_PCT	PCT_no2	Cell_line.Tx6_D_and_T200	Plate.99	CINP	0.75	0.0513950729417974	pearson	1	Ttest_pvalue	Coefficient_of_eigenassay	SVD_pCMs_only2CTa	NoPrepr	SVD	10866	PCT_no2-Tx6_D_and_T200	N	Kept components	PCT
Drug	D_and_T200_PCT	PCT_no2	Cell_line.Tx6_D_and_T200	Plate.99	CIP2A	0.75	-0.124671328761833	pearson	1	Ttest_pvalue	Coefficient_of_eigenassay	SVD_pCMs_only2CTa	NoPrepr	SVD	6431	PCT_no2-Tx6_D_and_T200	N	Kept components	PCT
Drug	D_and_T200_PCT	PCT_no2	Cell_line.Tx6_D_and_T200	Plate.99	CIPC	0.75	-0.170011035091218	pearson	1	Ttest_pvalue	Coefficient_of_eigenassay	SVD_pCMs_only2CTa	NoPrepr	SVD	4485	PCT_no2-Tx6_D_and_T200	N	Kept components	PCT
Drug	D_and_T200_PCT	PCT_no2	Cell_line.Tx6_D_and_T200	Plate.99	CIR1	0.75	0.133101295249964	pearson	1	Ttest_pvalue	Coefficient_of_eigenassay	SVD_pCMs_only2CTa	NoPrepr	SVD	5995	PCT_no2-Tx6_D_and_T200	N	Kept components	PCT
Drug	D_and_T200_PCT	PCT_no2	Cell_line.Tx6_D_and_T200	Plate.99	CIRBP	0.75	0.113465484438062	pearson	1	Ttest_pvalue	Coefficient_of_eigenassay	SVD_pCMs_only2CTa	NoPrepr	SVD	6997	PCT_no2-Tx6_D_and_T200	N	Kept components	PCT
Drug	D_and_T200_PCT	PCT_no2	Cell_line.Tx6_D_and_T200	Plate.99	CISD1	0.75	0.379211573795937	pearson	1	Ttest_pvalue	Coefficient_of_eigenassay	SVD_pCMs_only2CTa	NoPrepr	SVD	978	PCT_no2-Tx6_D_and_T200	N	Kept components	PCT
Drug	D_and_T200_PCT	PCT_no2	Cell_line.Tx6_D_and_T200	Plate.99	CISD2	0.75	0.271702152133415	pearson	1	Ttest_pvalue	Coefficient_of_eigenassay	SVD_pCMs_only2CTa	NoPrepr	SVD	1999	PCT_no2-Tx6_D_and_T200	N	Kept components	PCT
Drug	D_and_T200_PCT	PCT_no2	Cell_line.Tx6_D_and_T200	Plate.99	CISH	0.75	-0.262669885746755	pearson	1	Ttest_pvalue	Coefficient_of_eigenassay	SVD_pCMs_only2CTa	NoPrepr	SVD	2130	PCT_no2-Tx6_D_and_T200	N	Kept components	PCT
Drug	D_and_T200_PCT	PCT_no2	Cell_line.Tx6_D_and_T200	Plate.99	CIT	0.75	-0.319784528740121	pearson	1	Ttest_pvalue	Coefficient_of_eigenassay	SVD_pCMs_only2CTa	NoPrepr	SVD	1442	PCT_no2-Tx6_D_and_T200	N	Kept components	PCT
Drug	D_and_T200_PCT	PCT_no2	Cell_line.Tx6_D_and_T200	Plate.99	CITED1	0.75	-0.410023149086138	pearson	1	Ttest_pvalue	Coefficient_of_eigenassay	SVD_pCMs_only2CTa	NoPrepr	SVD	804	PCT_no2-Tx6_D_and_T200	N	Kept components	PCT
Drug	D_and_T200_PCT	PCT_no2	Cell_line.Tx6_D_and_T200	Plate.99	CITED2	0.75	-0.235759834128939	pearson	1	Ttest_pvalue	Coefficient_of_eigenassay	SVD_pCMs_only2CTa	NoPrepr	SVD	2629	PCT_no2-Tx6_D_and_T200	N	Kept components	PCT
Drug	D_and_T200_PCT	PCT_no2	Cell_line.Tx6_D_and_T200	Plate.99	CITED4	0.75	-0.120166467058067	pearson	1	Ttest_pvalue	Coefficient_of_eigenassay	SVD_pCMs_only2CTa	NoPrepr	SVD	6652	PCT_no2-Tx6_D_and_T200	N	Kept components	PCT
Drug	D_and_T200_PCT	PCT_no2	Cell_line.Tx6_D_and_T200	Plate.99	CIZ1	0.75	-0.126387737684084	pearson	1	Ttest_pvalue	Coefficient_of_eigenassay	SVD_pCMs_only2CTa	NoPrepr	SVD	6345	PCT_no2-Tx6_D_and_T200	N	Kept components	PCT
Drug	D_and_T200_PCT	PCT_no2	Cell_line.Tx6_D_and_T200	Plate.99	CKAP2	0.75	-0.191293567256271	pearson	1	Ttest_pvalue	Coefficient_of_eigenassay	SVD_pCMs_only2CTa	NoPrepr	SVD	3777	PCT_no2-Tx6_D_and_T200	N	Kept components	PCT
Drug	D_and_T200_PCT	PCT_no2	Cell_line.Tx6_D_and_T200	Plate.99	CKAP2L	0.75	-0.362953583695923	pearson	1	Ttest_pvalue	Coefficient_of_eigenassay	SVD_pCMs_only2CTa	NoPrepr	SVD	1096	PCT_no2-Tx6_D_and_T200	N	Kept components	PCT
Drug	D_and_T200_PCT	PCT_no2	Cell_line.Tx6_D_and_T200	Plate.99	CKAP4	0.75	0.0230496546167864	pearson	1	Ttest_pvalue	Coefficient_of_eigenassay	SVD_pCMs_only2CTa	NoPrepr	SVD	13062	PCT_no2-Tx6_D_and_T200	N	Kept components	PCT
Drug	D_and_T200_PCT	PCT_no2	Cell_line.Tx6_D_and_T200	Plate.99	CKAP5	0.75	-0.045971004853631	pearson	1	Ttest_pvalue	Coefficient_of_eigenassay	SVD_pCMs_only2CTa	NoPrepr	SVD	11257	PCT_no2-Tx6_D_and_T200	N	Kept components	PCT
Drug	D_and_T200_PCT	PCT_no2	Cell_line.Tx6_D_and_T200	Plate.99	CKB	0.75	0.32233522675815	pearson	1	Ttest_pvalue	Coefficient_of_eigenassay	SVD_pCMs_only2CTa	NoPrepr	SVD	1408	PCT_no2-Tx6_D_and_T200	N	Kept components	PCT
Drug	D_and_T200_PCT	PCT_no2	Cell_line.Tx6_D_and_T200	Plate.99	CKLF	0.75	0.211258887444734	pearson	1	Ttest_pvalue	Coefficient_of_eigenassay	SVD_pCMs_only2CTa	NoPrepr	SVD	3202	PCT_no2-Tx6_D_and_T200	N	Kept components	PCT
Drug	D_and_T200_PCT	PCT_no2	Cell_line.Tx6_D_and_T200	Plate.99	CKM	0.75	-1.56315431503566	pearson	1	Ttest_pvalue	Coefficient_of_eigenassay	SVD_pCMs_only2CTa	NoPrepr	SVD	7	PCT_no2-Tx6_D_and_T200	N	Kept components	PCT
Drug	D_and_T200_PCT	PCT_no2	Cell_line.Tx6_D_and_T200	Plate.99	CKMT1A	0.75	0.0786527914221935	pearson	1	Ttest_pvalue	Coefficient_of_eigenassay	SVD_pCMs_only2CTa	NoPrepr	SVD	9013	PCT_no2-Tx6_D_and_T200	N	Kept components	PCT
Drug	D_and_T200_PCT	PCT_no2	Cell_line.Tx6_D_and_T200	Plate.99	CKMT1B	0.75	0.0765227207544482	pearson	1	Ttest_pvalue	Coefficient_of_eigenassay	SVD_pCMs_only2CTa	NoPrepr	SVD	9142	PCT_no2-Tx6_D_and_T200	N	Kept components	PCT
Drug	D_and_T200_PCT	PCT_no2	Cell_line.Tx6_D_and_T200	Plate.99	CKMT2	0.75	-0.412147439556562	pearson	1	Ttest_pvalue	Coefficient_of_eigenassay	SVD_pCMs_only2CTa	NoPrepr	SVD	794	PCT_no2-Tx6_D_and_T200	N	Kept components	PCT
Drug	D_and_T200_PCT	PCT_no2	Cell_line.Tx6_D_and_T200	Plate.99	CKS1B	0.75	0.147476405930984	pearson	1	Ttest_pvalue	Coefficient_of_eigenassay	SVD_pCMs_only2CTa	NoPrepr	SVD	5353	PCT_no2-Tx6_D_and_T200	N	Kept components	PCT
Drug	D_and_T200_PCT	PCT_no2	Cell_line.Tx6_D_and_T200	Plate.99	CKS2	0.75	0.705510925983245	pearson	1	Ttest_pvalue	Coefficient_of_eigenassay	SVD_pCMs_only2CTa	NoPrepr	SVD	154	PCT_no2-Tx6_D_and_T200	N	Kept components	PCT
Drug	D_and_T200_PCT	PCT_no2	Cell_line.Tx6_D_and_T200	Plate.99	CLASP1	0.75	-0.0836950059365677	pearson	1	Ttest_pvalue	Coefficient_of_eigenassay	SVD_pCMs_only2CTa	NoPrepr	SVD	8696	PCT_no2-Tx6_D_and_T200	N	Kept components	PCT
Drug	D_and_T200_PCT	PCT_no2	Cell_line.Tx6_D_and_T200	Plate.99	CLASP2	0.75	-0.156304984519782	pearson	1	Ttest_pvalue	Coefficient_of_eigenassay	SVD_pCMs_only2CTa	NoPrepr	SVD	5009	PCT_no2-Tx6_D_and_T200	N	Kept components	PCT
Drug	D_and_T200_PCT	PCT_no2	Cell_line.Tx6_D_and_T200	Plate.99	CLASRP	0.75	0.0721680864321215	pearson	1	Ttest_pvalue	Coefficient_of_eigenassay	SVD_pCMs_only2CTa	NoPrepr	SVD	9424	PCT_no2-Tx6_D_and_T200	N	Kept components	PCT
Drug	D_and_T200_PCT	PCT_no2	Cell_line.Tx6_D_and_T200	Plate.99	CLBA1	0.75	-0.144737304331457	pearson	1	Ttest_pvalue	Coefficient_of_eigenassay	SVD_pCMs_only2CTa	NoPrepr	SVD	5463	PCT_no2-Tx6_D_and_T200	N	Kept components	PCT
Drug	D_and_T200_PCT	PCT_no2	Cell_line.Tx6_D_and_T200	Plate.99	CLCC1	0.75	-0.116928356572641	pearson	1	Ttest_pvalue	Coefficient_of_eigenassay	SVD_pCMs_only2CTa	NoPrepr	SVD	6803	PCT_no2-Tx6_D_and_T200	N	Kept components	PCT
Drug	D_and_T200_PCT	PCT_no2	Cell_line.Tx6_D_and_T200	Plate.99	CLCF1	0.75	-0.0684142994814113	pearson	1	Ttest_pvalue	Coefficient_of_eigenassay	SVD_pCMs_only2CTa	NoPrepr	SVD	9665	PCT_no2-Tx6_D_and_T200	N	Kept components	PCT
Drug	D_and_T200_PCT	PCT_no2	Cell_line.Tx6_D_and_T200	Plate.99	CLCN2	0.75	-0.119713238591726	pearson	1	Ttest_pvalue	Coefficient_of_eigenassay	SVD_pCMs_only2CTa	NoPrepr	SVD	6676	PCT_no2-Tx6_D_and_T200	N	Kept components	PCT
Drug	D_and_T200_PCT	PCT_no2	Cell_line.Tx6_D_and_T200	Plate.99	CLCN3	0.75	0.171559241839949	pearson	1	Ttest_pvalue	Coefficient_of_eigenassay	SVD_pCMs_only2CTa	NoPrepr	SVD	4427	PCT_no2-Tx6_D_and_T200	N	Kept components	PCT
Drug	D_and_T200_PCT	PCT_no2	Cell_line.Tx6_D_and_T200	Plate.99	CLCN4	0.75	-0.0896066877911478	pearson	1	Ttest_pvalue	Coefficient_of_eigenassay	SVD_pCMs_only2CTa	NoPrepr	SVD	8366	PCT_no2-Tx6_D_and_T200	N	Kept components	PCT
Drug	D_and_T200_PCT	PCT_no2	Cell_line.Tx6_D_and_T200	Plate.99	CLCN5	0.75	0.147738916462531	pearson	1	Ttest_pvalue	Coefficient_of_eigenassay	SVD_pCMs_only2CTa	NoPrepr	SVD	5336	PCT_no2-Tx6_D_and_T200	N	Kept components	PCT
Drug	D_and_T200_PCT	PCT_no2	Cell_line.Tx6_D_and_T200	Plate.99	CLCN6	0.75	-0.14125029151464	pearson	1	Ttest_pvalue	Coefficient_of_eigenassay	SVD_pCMs_only2CTa	NoPrepr	SVD	5615	PCT_no2-Tx6_D_and_T200	N	Kept components	PCT
Drug	D_and_T200_PCT	PCT_no2	Cell_line.Tx6_D_and_T200	Plate.99	CLCN7	0.75	-0.0479973899422287	pearson	1	Ttest_pvalue	Coefficient_of_eigenassay	SVD_pCMs_only2CTa	NoPrepr	SVD	11101	PCT_no2-Tx6_D_and_T200	N	Kept components	PCT
Drug	D_and_T200_PCT	PCT_no2	Cell_line.Tx6_D_and_T200	Plate.99	CLCNKA	0.75	-0.225615747921131	pearson	1	Ttest_pvalue	Coefficient_of_eigenassay	SVD_pCMs_only2CTa	NoPrepr	SVD	2848	PCT_no2-Tx6_D_and_T200	N	Kept components	PCT
Drug	D_and_T200_PCT	PCT_no2	Cell_line.Tx6_D_and_T200	Plate.99	CLCNKB	0.75	-0.0237556408070116	pearson	1	Ttest_pvalue	Coefficient_of_eigenassay	SVD_pCMs_only2CTa	NoPrepr	SVD	13019	PCT_no2-Tx6_D_and_T200	N	Kept components	PCT
Drug	D_and_T200_PCT	PCT_no2	Cell_line.Tx6_D_and_T200	Plate.99	CLDN1	0.75	0.192262225369743	pearson	1	Ttest_pvalue	Coefficient_of_eigenassay	SVD_pCMs_only2CTa	NoPrepr	SVD	3743	PCT_no2-Tx6_D_and_T200	N	Kept components	PCT
Drug	D_and_T200_PCT	PCT_no2	Cell_line.Tx6_D_and_T200	Plate.99	CLDN10	0.75	0.00477672275147852	pearson	1	Ttest_pvalue	Coefficient_of_eigenassay	SVD_pCMs_only2CTa	NoPrepr	SVD	14764	PCT_no2-Tx6_D_and_T200	N	Kept components	PCT
Drug	D_and_T200_PCT	PCT_no2	Cell_line.Tx6_D_and_T200	Plate.99	CLDN11	0.75	-0.119111558730453	pearson	1	Ttest_pvalue	Coefficient_of_eigenassay	SVD_pCMs_only2CTa	NoPrepr	SVD	6704	PCT_no2-Tx6_D_and_T200	N	Kept components	PCT
Drug	D_and_T200_PCT	PCT_no2	Cell_line.Tx6_D_and_T200	Plate.99	CLDN12	0.75	0.0733085021930845	pearson	1	Ttest_pvalue	Coefficient_of_eigenassay	SVD_pCMs_only2CTa	NoPrepr	SVD	9342	PCT_no2-Tx6_D_and_T200	N	Kept components	PCT
Drug	D_and_T200_PCT	PCT_no2	Cell_line.Tx6_D_and_T200	Plate.99	CLDN15	0.75	-0.127357331618612	pearson	1	Ttest_pvalue	Coefficient_of_eigenassay	SVD_pCMs_only2CTa	NoPrepr	SVD	6298	PCT_no2-Tx6_D_and_T200	N	Kept components	PCT
Drug	D_and_T200_PCT	PCT_no2	Cell_line.Tx6_D_and_T200	Plate.99	CLDN18	0.75	-0.760989253369281	pearson	1	Ttest_pvalue	Coefficient_of_eigenassay	SVD_pCMs_only2CTa	NoPrepr	SVD	119	PCT_no2-Tx6_D_and_T200	N	Kept components	PCT
Drug	D_and_T200_PCT	PCT_no2	Cell_line.Tx6_D_and_T200	Plate.99	CLDN19	0.75	-0.0602418779451315	pearson	1	Ttest_pvalue	Coefficient_of_eigenassay	SVD_pCMs_only2CTa	NoPrepr	SVD	10230	PCT_no2-Tx6_D_and_T200	N	Kept components	PCT
Drug	D_and_T200_PCT	PCT_no2	Cell_line.Tx6_D_and_T200	Plate.99	CLDN2	0.75	-0.0270021976206579	pearson	1	Ttest_pvalue	Coefficient_of_eigenassay	SVD_pCMs_only2CTa	NoPrepr	SVD	12743	PCT_no2-Tx6_D_and_T200	N	Kept components	PCT
Drug	D_and_T200_PCT	PCT_no2	Cell_line.Tx6_D_and_T200	Plate.99	CLDN20	0.75	0.110194364521188	pearson	1	Ttest_pvalue	Coefficient_of_eigenassay	SVD_pCMs_only2CTa	NoPrepr	SVD	7160	PCT_no2-Tx6_D_and_T200	N	Kept components	PCT
Drug	D_and_T200_PCT	PCT_no2	Cell_line.Tx6_D_and_T200	Plate.99	CLDN23	0.75	0.0234050617200466	pearson	1	Ttest_pvalue	Coefficient_of_eigenassay	SVD_pCMs_only2CTa	NoPrepr	SVD	13040	PCT_no2-Tx6_D_and_T200	N	Kept components	PCT
Drug	D_and_T200_PCT	PCT_no2	Cell_line.Tx6_D_and_T200	Plate.99	CLDN3	0.75	-0.18868914974701	pearson	1	Ttest_pvalue	Coefficient_of_eigenassay	SVD_pCMs_only2CTa	NoPrepr	SVD	3865	PCT_no2-Tx6_D_and_T200	N	Kept components	PCT
Drug	D_and_T200_PCT	PCT_no2	Cell_line.Tx6_D_and_T200	Plate.99	CLDN4	0.75	0.0138250304005709	pearson	1	Ttest_pvalue	Coefficient_of_eigenassay	SVD_pCMs_only2CTa	NoPrepr	SVD	13866	PCT_no2-Tx6_D_and_T200	N	Kept components	PCT
Drug	D_and_T200_PCT	PCT_no2	Cell_line.Tx6_D_and_T200	Plate.99	CLDN5	0.75	0.191157583889669	pearson	1	Ttest_pvalue	Coefficient_of_eigenassay	SVD_pCMs_only2CTa	NoPrepr	SVD	3787	PCT_no2-Tx6_D_and_T200	N	Kept components	PCT
Drug	D_and_T200_PCT	PCT_no2	Cell_line.Tx6_D_and_T200	Plate.99	CLDN6	0.75	0.261268781278261	pearson	1	Ttest_pvalue	Coefficient_of_eigenassay	SVD_pCMs_only2CTa	NoPrepr	SVD	2154	PCT_no2-Tx6_D_and_T200	N	Kept components	PCT
Drug	D_and_T200_PCT	PCT_no2	Cell_line.Tx6_D_and_T200	Plate.99	CLDN9	0.75	0.163376726558878	pearson	1	Ttest_pvalue	Coefficient_of_eigenassay	SVD_pCMs_only2CTa	NoPrepr	SVD	4754	PCT_no2-Tx6_D_and_T200	N	Kept components	PCT
Drug	D_and_T200_PCT	PCT_no2	Cell_line.Tx6_D_and_T200	Plate.99	CLDND1	0.75	-0.0206605443053793	pearson	1	Ttest_pvalue	Coefficient_of_eigenassay	SVD_pCMs_only2CTa	NoPrepr	SVD	13258	PCT_no2-Tx6_D_and_T200	N	Kept components	PCT
Drug	D_and_T200_PCT	PCT_no2	Cell_line.Tx6_D_and_T200	Plate.99	CLDND2	0.75	0.0779894020323043	pearson	1	Ttest_pvalue	Coefficient_of_eigenassay	SVD_pCMs_only2CTa	NoPrepr	SVD	9054	PCT_no2-Tx6_D_and_T200	N	Kept components	PCT
Drug	D_and_T200_PCT	PCT_no2	Cell_line.Tx6_D_and_T200	Plate.99	CLEC11A	0.75	0.444094907142559	pearson	1	Ttest_pvalue	Coefficient_of_eigenassay	SVD_pCMs_only2CTa	NoPrepr	SVD	634	PCT_no2-Tx6_D_and_T200	N	Kept components	PCT
Drug	D_and_T200_PCT	PCT_no2	Cell_line.Tx6_D_and_T200	Plate.99	CLEC16A	0.75	-0.0340622704252002	pearson	1	Ttest_pvalue	Coefficient_of_eigenassay	SVD_pCMs_only2CTa	NoPrepr	SVD	12165	PCT_no2-Tx6_D_and_T200	N	Kept components	PCT
Drug	D_and_T200_PCT	PCT_no2	Cell_line.Tx6_D_and_T200	Plate.99	CLEC18B	0.75	0.0377521945364092	pearson	1	Ttest_pvalue	Coefficient_of_eigenassay	SVD_pCMs_only2CTa	NoPrepr	SVD	11841	PCT_no2-Tx6_D_and_T200	N	Kept components	PCT
Drug	D_and_T200_PCT	PCT_no2	Cell_line.Tx6_D_and_T200	Plate.99	CLEC19A	0.75	-0.18254618447136	pearson	1	Ttest_pvalue	Coefficient_of_eigenassay	SVD_pCMs_only2CTa	NoPrepr	SVD	4051	PCT_no2-Tx6_D_and_T200	N	Kept components	PCT
Drug	D_and_T200_PCT	PCT_no2	Cell_line.Tx6_D_and_T200	Plate.99	CLEC1A	0.75	-0.00514024275446051	pearson	1	Ttest_pvalue	Coefficient_of_eigenassay	SVD_pCMs_only2CTa	NoPrepr	SVD	14726	PCT_no2-Tx6_D_and_T200	N	Kept components	PCT
Drug	D_and_T200_PCT	PCT_no2	Cell_line.Tx6_D_and_T200	Plate.99	CLEC20A	0.75	-0.0160059826352634	pearson	1	Ttest_pvalue	Coefficient_of_eigenassay	SVD_pCMs_only2CTa	NoPrepr	SVD	13684	PCT_no2-Tx6_D_and_T200	N	Kept components	PCT
Drug	D_and_T200_PCT	PCT_no2	Cell_line.Tx6_D_and_T200	Plate.99	CLEC2A	0.75	-0.146771962462598	pearson	1	Ttest_pvalue	Coefficient_of_eigenassay	SVD_pCMs_only2CTa	NoPrepr	SVD	5384	PCT_no2-Tx6_D_and_T200	N	Kept components	PCT
Drug	D_and_T200_PCT	PCT_no2	Cell_line.Tx6_D_and_T200	Plate.99	CLEC2B	0.75	-0.00402559566407506	pearson	1	Ttest_pvalue	Coefficient_of_eigenassay	SVD_pCMs_only2CTa	NoPrepr	SVD	14838	PCT_no2-Tx6_D_and_T200	N	Kept components	PCT
Drug	D_and_T200_PCT	PCT_no2	Cell_line.Tx6_D_and_T200	Plate.99	CLEC2D	0.75	-0.21314061460157	pearson	1	Ttest_pvalue	Coefficient_of_eigenassay	SVD_pCMs_only2CTa	NoPrepr	SVD	3167	PCT_no2-Tx6_D_and_T200	N	Kept components	PCT
Drug	D_and_T200_PCT	PCT_no2	Cell_line.Tx6_D_and_T200	Plate.99	CLEC2L	0.75	-0.0676236067104871	pearson	1	Ttest_pvalue	Coefficient_of_eigenassay	SVD_pCMs_only2CTa	NoPrepr	SVD	9721	PCT_no2-Tx6_D_and_T200	N	Kept components	PCT
Drug	D_and_T200_PCT	PCT_no2	Cell_line.Tx6_D_and_T200	Plate.99	CLEC3A	0.75	-0.00298731758827967	pearson	1	Ttest_pvalue	Coefficient_of_eigenassay	SVD_pCMs_only2CTa	NoPrepr	SVD	14944	PCT_no2-Tx6_D_and_T200	N	Kept components	PCT
Drug	D_and_T200_PCT	PCT_no2	Cell_line.Tx6_D_and_T200	Plate.99	CLEC3B	0.75	0.0164439284458326	pearson	1	Ttest_pvalue	Coefficient_of_eigenassay	SVD_pCMs_only2CTa	NoPrepr	SVD	13645	PCT_no2-Tx6_D_and_T200	N	Kept components	PCT
Drug	D_and_T200_PCT	PCT_no2	Cell_line.Tx6_D_and_T200	Plate.99	CLEC4A	0.75	0.132749452420095	pearson	1	Ttest_pvalue	Coefficient_of_eigenassay	SVD_pCMs_only2CTa	NoPrepr	SVD	6015	PCT_no2-Tx6_D_and_T200	N	Kept components	PCT
Drug	D_and_T200_PCT	PCT_no2	Cell_line.Tx6_D_and_T200	Plate.99	CLEC4E	0.75	-0.0186023558998516	pearson	1	Ttest_pvalue	Coefficient_of_eigenassay	SVD_pCMs_only2CTa	NoPrepr	SVD	13449	PCT_no2-Tx6_D_and_T200	N	Kept components	PCT
Drug	D_and_T200_PCT	PCT_no2	Cell_line.Tx6_D_and_T200	Plate.99	CLGN	0.75	0.29318638894672	pearson	1	Ttest_pvalue	Coefficient_of_eigenassay	SVD_pCMs_only2CTa	NoPrepr	SVD	1731	PCT_no2-Tx6_D_and_T200	N	Kept components	PCT
Drug	D_and_T200_PCT	PCT_no2	Cell_line.Tx6_D_and_T200	Plate.99	CLHC1	0.75	0.238584696476294	pearson	1	Ttest_pvalue	Coefficient_of_eigenassay	SVD_pCMs_only2CTa	NoPrepr	SVD	2576	PCT_no2-Tx6_D_and_T200	N	Kept components	PCT
Drug	D_and_T200_PCT	PCT_no2	Cell_line.Tx6_D_and_T200	Plate.99	CLIC2	0.75	0.0843180686223237	pearson	1	Ttest_pvalue	Coefficient_of_eigenassay	SVD_pCMs_only2CTa	NoPrepr	SVD	8667	PCT_no2-Tx6_D_and_T200	N	Kept components	PCT
Drug	D_and_T200_PCT	PCT_no2	Cell_line.Tx6_D_and_T200	Plate.99	CLIC3	0.75	-0.00232292063449201	pearson	1	Ttest_pvalue	Coefficient_of_eigenassay	SVD_pCMs_only2CTa	NoPrepr	SVD	15022	PCT_no2-Tx6_D_and_T200	N	Kept components	PCT
Drug	D_and_T200_PCT	PCT_no2	Cell_line.Tx6_D_and_T200	Plate.99	CLIC4	0.75	-0.16448080667711	pearson	1	Ttest_pvalue	Coefficient_of_eigenassay	SVD_pCMs_only2CTa	NoPrepr	SVD	4705	PCT_no2-Tx6_D_and_T200	N	Kept components	PCT
Drug	D_and_T200_PCT	PCT_no2	Cell_line.Tx6_D_and_T200	Plate.99	CLIC5	0.75	-0.23019463750735	pearson	1	Ttest_pvalue	Coefficient_of_eigenassay	SVD_pCMs_only2CTa	NoPrepr	SVD	2754	PCT_no2-Tx6_D_and_T200	N	Kept components	PCT
Drug	D_and_T200_PCT	PCT_no2	Cell_line.Tx6_D_and_T200	Plate.99	CLIC6	0.75	-0.00277051248675715	pearson	1	Ttest_pvalue	Coefficient_of_eigenassay	SVD_pCMs_only2CTa	NoPrepr	SVD	14971	PCT_no2-Tx6_D_and_T200	N	Kept components	PCT
Drug	D_and_T200_PCT	PCT_no2	Cell_line.Tx6_D_and_T200	Plate.99	CLINT1	0.75	0.165800592980148	pearson	1	Ttest_pvalue	Coefficient_of_eigenassay	SVD_pCMs_only2CTa	NoPrepr	SVD	4653	PCT_no2-Tx6_D_and_T200	N	Kept components	PCT
Drug	D_and_T200_PCT	PCT_no2	Cell_line.Tx6_D_and_T200	Plate.99	CLIP1	0.75	0.292731783721379	pearson	1	Ttest_pvalue	Coefficient_of_eigenassay	SVD_pCMs_only2CTa	NoPrepr	SVD	1739	PCT_no2-Tx6_D_and_T200	N	Kept components	PCT
Drug	D_and_T200_PCT	PCT_no2	Cell_line.Tx6_D_and_T200	Plate.99	CLIP2	0.75	0.346605585306961	pearson	1	Ttest_pvalue	Coefficient_of_eigenassay	SVD_pCMs_only2CTa	NoPrepr	SVD	1213	PCT_no2-Tx6_D_and_T200	N	Kept components	PCT
Drug	D_and_T200_PCT	PCT_no2	Cell_line.Tx6_D_and_T200	Plate.99	CLIP3	0.75	-0.0604613019912007	pearson	1	Ttest_pvalue	Coefficient_of_eigenassay	SVD_pCMs_only2CTa	NoPrepr	SVD	10216	PCT_no2-Tx6_D_and_T200	N	Kept components	PCT
Drug	D_and_T200_PCT	PCT_no2	Cell_line.Tx6_D_and_T200	Plate.99	CLIP4	0.75	0.134285219244823	pearson	1	Ttest_pvalue	Coefficient_of_eigenassay	SVD_pCMs_only2CTa	NoPrepr	SVD	5938	PCT_no2-Tx6_D_and_T200	N	Kept components	PCT
Drug	D_and_T200_PCT	PCT_no2	Cell_line.Tx6_D_and_T200	Plate.99	CLK1	0.75	0.0582174950334007	pearson	1	Ttest_pvalue	Coefficient_of_eigenassay	SVD_pCMs_only2CTa	NoPrepr	SVD	10369	PCT_no2-Tx6_D_and_T200	N	Kept components	PCT
Drug	D_and_T200_PCT	PCT_no2	Cell_line.Tx6_D_and_T200	Plate.99	CLK2	0.75	0.00716802012354252	pearson	1	Ttest_pvalue	Coefficient_of_eigenassay	SVD_pCMs_only2CTa	NoPrepr	SVD	14520	PCT_no2-Tx6_D_and_T200	N	Kept components	PCT
Drug	D_and_T200_PCT	PCT_no2	Cell_line.Tx6_D_and_T200	Plate.99	CLK3	0.75	-0.26348475526307	pearson	1	Ttest_pvalue	Coefficient_of_eigenassay	SVD_pCMs_only2CTa	NoPrepr	SVD	2119	PCT_no2-Tx6_D_and_T200	N	Kept components	PCT
Drug	D_and_T200_PCT	PCT_no2	Cell_line.Tx6_D_and_T200	Plate.99	CLK4	0.75	0.244142616322346	pearson	1	Ttest_pvalue	Coefficient_of_eigenassay	SVD_pCMs_only2CTa	NoPrepr	SVD	2438	PCT_no2-Tx6_D_and_T200	N	Kept components	PCT
Drug	D_and_T200_PCT	PCT_no2	Cell_line.Tx6_D_and_T200	Plate.99	CLMN	0.75	0.125354116829484	pearson	1	Ttest_pvalue	Coefficient_of_eigenassay	SVD_pCMs_only2CTa	NoPrepr	SVD	6395	PCT_no2-Tx6_D_and_T200	N	Kept components	PCT
Drug	D_and_T200_PCT	PCT_no2	Cell_line.Tx6_D_and_T200	Plate.99	CLMP	0.75	-0.0845390947440278	pearson	1	Ttest_pvalue	Coefficient_of_eigenassay	SVD_pCMs_only2CTa	NoPrepr	SVD	8656	PCT_no2-Tx6_D_and_T200	N	Kept components	PCT
Drug	D_and_T200_PCT	PCT_no2	Cell_line.Tx6_D_and_T200	Plate.99	CLN3	0.75	0.131336167223994	pearson	1	Ttest_pvalue	Coefficient_of_eigenassay	SVD_pCMs_only2CTa	NoPrepr	SVD	6095	PCT_no2-Tx6_D_and_T200	N	Kept components	PCT
Drug	D_and_T200_PCT	PCT_no2	Cell_line.Tx6_D_and_T200	Plate.99	CLN5	0.75	0.251278363276445	pearson	1	Ttest_pvalue	Coefficient_of_eigenassay	SVD_pCMs_only2CTa	NoPrepr	SVD	2305	PCT_no2-Tx6_D_and_T200	N	Kept components	PCT
Drug	D_and_T200_PCT	PCT_no2	Cell_line.Tx6_D_and_T200	Plate.99	CLN6	0.75	0.044493713716993	pearson	1	Ttest_pvalue	Coefficient_of_eigenassay	SVD_pCMs_only2CTa	NoPrepr	SVD	11357	PCT_no2-Tx6_D_and_T200	N	Kept components	PCT
Drug	D_and_T200_PCT	PCT_no2	Cell_line.Tx6_D_and_T200	Plate.99	CLNS1A	0.75	-0.12754441154733	pearson	1	Ttest_pvalue	Coefficient_of_eigenassay	SVD_pCMs_only2CTa	NoPrepr	SVD	6288	PCT_no2-Tx6_D_and_T200	N	Kept components	PCT
Drug	D_and_T200_PCT	PCT_no2	Cell_line.Tx6_D_and_T200	Plate.99	CLOCK	0.75	-0.0131692066038094	pearson	1	Ttest_pvalue	Coefficient_of_eigenassay	SVD_pCMs_only2CTa	NoPrepr	SVD	13920	PCT_no2-Tx6_D_and_T200	N	Kept components	PCT
Drug	D_and_T200_PCT	PCT_no2	Cell_line.Tx6_D_and_T200	Plate.99	CLP1	0.75	0.214625030929347	pearson	1	Ttest_pvalue	Coefficient_of_eigenassay	SVD_pCMs_only2CTa	NoPrepr	SVD	3128	PCT_no2-Tx6_D_and_T200	N	Kept components	PCT
Drug	D_and_T200_PCT	PCT_no2	Cell_line.Tx6_D_and_T200	Plate.99	CLPB	0.75	-0.073498638263446	pearson	1	Ttest_pvalue	Coefficient_of_eigenassay	SVD_pCMs_only2CTa	NoPrepr	SVD	9326	PCT_no2-Tx6_D_and_T200	N	Kept components	PCT
Drug	D_and_T200_PCT	PCT_no2	Cell_line.Tx6_D_and_T200	Plate.99	CLPP	0.75	0.0837642536982559	pearson	1	Ttest_pvalue	Coefficient_of_eigenassay	SVD_pCMs_only2CTa	NoPrepr	SVD	8689	PCT_no2-Tx6_D_and_T200	N	Kept components	PCT
Drug	D_and_T200_PCT	PCT_no2	Cell_line.Tx6_D_and_T200	Plate.99	CLPTM1	0.75	-0.0796936993420443	pearson	1	Ttest_pvalue	Coefficient_of_eigenassay	SVD_pCMs_only2CTa	NoPrepr	SVD	8947	PCT_no2-Tx6_D_and_T200	N	Kept components	PCT
Drug	D_and_T200_PCT	PCT_no2	Cell_line.Tx6_D_and_T200	Plate.99	CLPTM1L	0.75	0.268981142923677	pearson	1	Ttest_pvalue	Coefficient_of_eigenassay	SVD_pCMs_only2CTa	NoPrepr	SVD	2044	PCT_no2-Tx6_D_and_T200	N	Kept components	PCT
Drug	D_and_T200_PCT	PCT_no2	Cell_line.Tx6_D_and_T200	Plate.99	CLPX	0.75	0.00966983892609959	pearson	1	Ttest_pvalue	Coefficient_of_eigenassay	SVD_pCMs_only2CTa	NoPrepr	SVD	14242	PCT_no2-Tx6_D_and_T200	N	Kept components	PCT
Drug	D_and_T200_PCT	PCT_no2	Cell_line.Tx6_D_and_T200	Plate.99	CLSPN	0.75	0.36400633146771	pearson	1	Ttest_pvalue	Coefficient_of_eigenassay	SVD_pCMs_only2CTa	NoPrepr	SVD	1085	PCT_no2-Tx6_D_and_T200	N	Kept components	PCT
Drug	D_and_T200_PCT	PCT_no2	Cell_line.Tx6_D_and_T200	Plate.99	CLSTN1	0.75	-0.0435682778018355	pearson	1	Ttest_pvalue	Coefficient_of_eigenassay	SVD_pCMs_only2CTa	NoPrepr	SVD	11417	PCT_no2-Tx6_D_and_T200	N	Kept components	PCT
Drug	D_and_T200_PCT	PCT_no2	Cell_line.Tx6_D_and_T200	Plate.99	CLSTN2	0.75	0.382216096626481	pearson	1	Ttest_pvalue	Coefficient_of_eigenassay	SVD_pCMs_only2CTa	NoPrepr	SVD	957	PCT_no2-Tx6_D_and_T200	N	Kept components	PCT
Drug	D_and_T200_PCT	PCT_no2	Cell_line.Tx6_D_and_T200	Plate.99	CLSTN3	0.75	-0.0385481453600013	pearson	1	Ttest_pvalue	Coefficient_of_eigenassay	SVD_pCMs_only2CTa	NoPrepr	SVD	11788	PCT_no2-Tx6_D_and_T200	N	Kept components	PCT
Drug	D_and_T200_PCT	PCT_no2	Cell_line.Tx6_D_and_T200	Plate.99	CLTA	0.75	0.0256826761919289	pearson	1	Ttest_pvalue	Coefficient_of_eigenassay	SVD_pCMs_only2CTa	NoPrepr	SVD	12863	PCT_no2-Tx6_D_and_T200	N	Kept components	PCT
Drug	D_and_T200_PCT	PCT_no2	Cell_line.Tx6_D_and_T200	Plate.99	CLTB	0.75	-0.0171465081175162	pearson	1	Ttest_pvalue	Coefficient_of_eigenassay	SVD_pCMs_only2CTa	NoPrepr	SVD	13573	PCT_no2-Tx6_D_and_T200	N	Kept components	PCT
Drug	D_and_T200_PCT	PCT_no2	Cell_line.Tx6_D_and_T200	Plate.99	CLTC	0.75	-0.00488580486771308	pearson	1	Ttest_pvalue	Coefficient_of_eigenassay	SVD_pCMs_only2CTa	NoPrepr	SVD	14758	PCT_no2-Tx6_D_and_T200	N	Kept components	PCT
Drug	D_and_T200_PCT	PCT_no2	Cell_line.Tx6_D_and_T200	Plate.99	CLTCL1	0.75	-0.046408898307176	pearson	1	Ttest_pvalue	Coefficient_of_eigenassay	SVD_pCMs_only2CTa	NoPrepr	SVD	11223	PCT_no2-Tx6_D_and_T200	N	Kept components	PCT
Drug	D_and_T200_PCT	PCT_no2	Cell_line.Tx6_D_and_T200	Plate.99	CLTRN	0.75	-0.106058245449604	pearson	1	Ttest_pvalue	Coefficient_of_eigenassay	SVD_pCMs_only2CTa	NoPrepr	SVD	7385	PCT_no2-Tx6_D_and_T200	N	Kept components	PCT
Drug	D_and_T200_PCT	PCT_no2	Cell_line.Tx6_D_and_T200	Plate.99	CLU	0.75	-0.167169415026443	pearson	1	Ttest_pvalue	Coefficient_of_eigenassay	SVD_pCMs_only2CTa	NoPrepr	SVD	4602	PCT_no2-Tx6_D_and_T200	N	Kept components	PCT
Drug	D_and_T200_PCT	PCT_no2	Cell_line.Tx6_D_and_T200	Plate.99	CLUAP1	0.75	0.00865920235462212	pearson	1	Ttest_pvalue	Coefficient_of_eigenassay	SVD_pCMs_only2CTa	NoPrepr	SVD	14351	PCT_no2-Tx6_D_and_T200	N	Kept components	PCT
Drug	D_and_T200_PCT	PCT_no2	Cell_line.Tx6_D_and_T200	Plate.99	CLUH	0.75	-0.0979742909635479	pearson	1	Ttest_pvalue	Coefficient_of_eigenassay	SVD_pCMs_only2CTa	NoPrepr	SVD	7849	PCT_no2-Tx6_D_and_T200	N	Kept components	PCT
Drug	D_and_T200_PCT	PCT_no2	Cell_line.Tx6_D_and_T200	Plate.99	CLUL1	0.75	-0.19435073587362	pearson	1	Ttest_pvalue	Coefficient_of_eigenassay	SVD_pCMs_only2CTa	NoPrepr	SVD	3686	PCT_no2-Tx6_D_and_T200	N	Kept components	PCT
Drug	D_and_T200_PCT	PCT_no2	Cell_line.Tx6_D_and_T200	Plate.99	CLVS2	0.75	0.0412668228898832	pearson	1	Ttest_pvalue	Coefficient_of_eigenassay	SVD_pCMs_only2CTa	NoPrepr	SVD	11591	PCT_no2-Tx6_D_and_T200	N	Kept components	PCT
Drug	D_and_T200_PCT	PCT_no2	Cell_line.Tx6_D_and_T200	Plate.99	CLYBL	0.75	-0.0650933451847042	pearson	1	Ttest_pvalue	Coefficient_of_eigenassay	SVD_pCMs_only2CTa	NoPrepr	SVD	9913	PCT_no2-Tx6_D_and_T200	N	Kept components	PCT
Drug	D_and_T200_PCT	PCT_no2	Cell_line.Tx6_D_and_T200	Plate.99	CMAS	0.75	-0.0677157534162139	pearson	1	Ttest_pvalue	Coefficient_of_eigenassay	SVD_pCMs_only2CTa	NoPrepr	SVD	9714	PCT_no2-Tx6_D_and_T200	N	Kept components	PCT
Drug	D_and_T200_PCT	PCT_no2	Cell_line.Tx6_D_and_T200	Plate.99	CMBL	0.75	0.0951450411551882	pearson	1	Ttest_pvalue	Coefficient_of_eigenassay	SVD_pCMs_only2CTa	NoPrepr	SVD	8011	PCT_no2-Tx6_D_and_T200	N	Kept components	PCT
Drug	D_and_T200_PCT	PCT_no2	Cell_line.Tx6_D_and_T200	Plate.99	CMC1	0.75	0.00386206019087957	pearson	1	Ttest_pvalue	Coefficient_of_eigenassay	SVD_pCMs_only2CTa	NoPrepr	SVD	14850	PCT_no2-Tx6_D_and_T200	N	Kept components	PCT
Drug	D_and_T200_PCT	PCT_no2	Cell_line.Tx6_D_and_T200	Plate.99	CMC2	0.75	0.0821395015844173	pearson	1	Ttest_pvalue	Coefficient_of_eigenassay	SVD_pCMs_only2CTa	NoPrepr	SVD	8795	PCT_no2-Tx6_D_and_T200	N	Kept components	PCT
Drug	D_and_T200_PCT	PCT_no2	Cell_line.Tx6_D_and_T200	Plate.99	CMC4	0.75	0.159321617215457	pearson	1	Ttest_pvalue	Coefficient_of_eigenassay	SVD_pCMs_only2CTa	NoPrepr	SVD	4912	PCT_no2-Tx6_D_and_T200	N	Kept components	PCT
Drug	D_and_T200_PCT	PCT_no2	Cell_line.Tx6_D_and_T200	Plate.99	CMIP	0.75	-0.0777898424949063	pearson	1	Ttest_pvalue	Coefficient_of_eigenassay	SVD_pCMs_only2CTa	NoPrepr	SVD	9067	PCT_no2-Tx6_D_and_T200	N	Kept components	PCT
Drug	D_and_T200_PCT	PCT_no2	Cell_line.Tx6_D_and_T200	Plate.99	CMKLR1	0.75	0.503157646607415	pearson	1	Ttest_pvalue	Coefficient_of_eigenassay	SVD_pCMs_only2CTa	NoPrepr	SVD	440	PCT_no2-Tx6_D_and_T200	N	Kept components	PCT
Drug	D_and_T200_PCT	PCT_no2	Cell_line.Tx6_D_and_T200	Plate.99	CMPK1	0.75	0.051363446833463	pearson	1	Ttest_pvalue	Coefficient_of_eigenassay	SVD_pCMs_only2CTa	NoPrepr	SVD	10868	PCT_no2-Tx6_D_and_T200	N	Kept components	PCT
Drug	D_and_T200_PCT	PCT_no2	Cell_line.Tx6_D_and_T200	Plate.99	CMPK2	0.75	0.00421923386971353	pearson	1	Ttest_pvalue	Coefficient_of_eigenassay	SVD_pCMs_only2CTa	NoPrepr	SVD	14816	PCT_no2-Tx6_D_and_T200	N	Kept components	PCT
Drug	D_and_T200_PCT	PCT_no2	Cell_line.Tx6_D_and_T200	Plate.99	CMSS1	0.75	0.176572335318396	pearson	1	Ttest_pvalue	Coefficient_of_eigenassay	SVD_pCMs_only2CTa	NoPrepr	SVD	4251	PCT_no2-Tx6_D_and_T200	N	Kept components	PCT
Drug	D_and_T200_PCT	PCT_no2	Cell_line.Tx6_D_and_T200	Plate.99	CMTM1	0.75	-0.086587026949428	pearson	1	Ttest_pvalue	Coefficient_of_eigenassay	SVD_pCMs_only2CTa	NoPrepr	SVD	8549	PCT_no2-Tx6_D_and_T200	N	Kept components	PCT
Drug	D_and_T200_PCT	PCT_no2	Cell_line.Tx6_D_and_T200	Plate.99	CMTM3	0.75	0.1896732747894	pearson	1	Ttest_pvalue	Coefficient_of_eigenassay	SVD_pCMs_only2CTa	NoPrepr	SVD	3834	PCT_no2-Tx6_D_and_T200	N	Kept components	PCT
Drug	D_and_T200_PCT	PCT_no2	Cell_line.Tx6_D_and_T200	Plate.99	CMTM4	0.75	-0.175382657255693	pearson	1	Ttest_pvalue	Coefficient_of_eigenassay	SVD_pCMs_only2CTa	NoPrepr	SVD	4293	PCT_no2-Tx6_D_and_T200	N	Kept components	PCT
Drug	D_and_T200_PCT	PCT_no2	Cell_line.Tx6_D_and_T200	Plate.99	CMTM5	0.75	0.139124738920059	pearson	1	Ttest_pvalue	Coefficient_of_eigenassay	SVD_pCMs_only2CTa	NoPrepr	SVD	5722	PCT_no2-Tx6_D_and_T200	N	Kept components	PCT
Drug	D_and_T200_PCT	PCT_no2	Cell_line.Tx6_D_and_T200	Plate.99	CMTM6	0.75	-0.183471785635314	pearson	1	Ttest_pvalue	Coefficient_of_eigenassay	SVD_pCMs_only2CTa	NoPrepr	SVD	4026	PCT_no2-Tx6_D_and_T200	N	Kept components	PCT
Drug	D_and_T200_PCT	PCT_no2	Cell_line.Tx6_D_and_T200	Plate.99	CMTM7	0.75	-0.146722449620651	pearson	1	Ttest_pvalue	Coefficient_of_eigenassay	SVD_pCMs_only2CTa	NoPrepr	SVD	5390	PCT_no2-Tx6_D_and_T200	N	Kept components	PCT
Drug	D_and_T200_PCT	PCT_no2	Cell_line.Tx6_D_and_T200	Plate.99	CMTM8	0.75	-0.22447021408837	pearson	1	Ttest_pvalue	Coefficient_of_eigenassay	SVD_pCMs_only2CTa	NoPrepr	SVD	2870	PCT_no2-Tx6_D_and_T200	N	Kept components	PCT
Drug	D_and_T200_PCT	PCT_no2	Cell_line.Tx6_D_and_T200	Plate.99	CMTR1	0.75	0.0528797972129	pearson	1	Ttest_pvalue	Coefficient_of_eigenassay	SVD_pCMs_only2CTa	NoPrepr	SVD	10753	PCT_no2-Tx6_D_and_T200	N	Kept components	PCT
Drug	D_and_T200_PCT	PCT_no2	Cell_line.Tx6_D_and_T200	Plate.99	CMTR2	0.75	-0.0951156696570581	pearson	1	Ttest_pvalue	Coefficient_of_eigenassay	SVD_pCMs_only2CTa	NoPrepr	SVD	8016	PCT_no2-Tx6_D_and_T200	N	Kept components	PCT
Drug	D_and_T200_PCT	PCT_no2	Cell_line.Tx6_D_and_T200	Plate.99	CMYA5	0.75	0.967791229303857	pearson	1	Ttest_pvalue	Coefficient_of_eigenassay	SVD_pCMs_only2CTa	NoPrepr	SVD	45	PCT_no2-Tx6_D_and_T200	N	Kept components	PCT
Drug	D_and_T200_PCT	PCT_no2	Cell_line.Tx6_D_and_T200	Plate.99	CNBP	0.75	0.124801213642936	pearson	1	Ttest_pvalue	Coefficient_of_eigenassay	SVD_pCMs_only2CTa	NoPrepr	SVD	6425	PCT_no2-Tx6_D_and_T200	N	Kept components	PCT
Drug	D_and_T200_PCT	PCT_no2	Cell_line.Tx6_D_and_T200	Plate.99	CNDP2	0.75	-0.149079167905557	pearson	1	Ttest_pvalue	Coefficient_of_eigenassay	SVD_pCMs_only2CTa	NoPrepr	SVD	5271	PCT_no2-Tx6_D_and_T200	N	Kept components	PCT
Drug	D_and_T200_PCT	PCT_no2	Cell_line.Tx6_D_and_T200	Plate.99	CNEP1R1	0.75	0.0635043560173747	pearson	1	Ttest_pvalue	Coefficient_of_eigenassay	SVD_pCMs_only2CTa	NoPrepr	SVD	10017	PCT_no2-Tx6_D_and_T200	N	Kept components	PCT
Drug	D_and_T200_PCT	PCT_no2	Cell_line.Tx6_D_and_T200	Plate.99	CNFN	0.75	-0.0432253989652981	pearson	1	Ttest_pvalue	Coefficient_of_eigenassay	SVD_pCMs_only2CTa	NoPrepr	SVD	11448	PCT_no2-Tx6_D_and_T200	N	Kept components	PCT
Drug	D_and_T200_PCT	PCT_no2	Cell_line.Tx6_D_and_T200	Plate.99	CNGA1	0.75	0.0161311576973167	pearson	1	Ttest_pvalue	Coefficient_of_eigenassay	SVD_pCMs_only2CTa	NoPrepr	SVD	13674	PCT_no2-Tx6_D_and_T200	N	Kept components	PCT
Drug	D_and_T200_PCT	PCT_no2	Cell_line.Tx6_D_and_T200	Plate.99	CNGA3	0.75	-0.149042668012727	pearson	1	Ttest_pvalue	Coefficient_of_eigenassay	SVD_pCMs_only2CTa	NoPrepr	SVD	5272	PCT_no2-Tx6_D_and_T200	N	Kept components	PCT
Drug	D_and_T200_PCT	PCT_no2	Cell_line.Tx6_D_and_T200	Plate.99	CNGA4	0.75	0.0027056509524471	pearson	1	Ttest_pvalue	Coefficient_of_eigenassay	SVD_pCMs_only2CTa	NoPrepr	SVD	14978	PCT_no2-Tx6_D_and_T200	N	Kept components	PCT
Drug	D_and_T200_PCT	PCT_no2	Cell_line.Tx6_D_and_T200	Plate.99	CNGB1	0.75	-0.0885900953401607	pearson	1	Ttest_pvalue	Coefficient_of_eigenassay	SVD_pCMs_only2CTa	NoPrepr	SVD	8432	PCT_no2-Tx6_D_and_T200	N	Kept components	PCT
Drug	D_and_T200_PCT	PCT_no2	Cell_line.Tx6_D_and_T200	Plate.99	CNIH1	0.75	0.130920827816133	pearson	1	Ttest_pvalue	Coefficient_of_eigenassay	SVD_pCMs_only2CTa	NoPrepr	SVD	6114	PCT_no2-Tx6_D_and_T200	N	Kept components	PCT
Drug	D_and_T200_PCT	PCT_no2	Cell_line.Tx6_D_and_T200	Plate.99	CNIH2	0.75	0.582310477657364	pearson	1	Ttest_pvalue	Coefficient_of_eigenassay	SVD_pCMs_only2CTa	NoPrepr	SVD	295	PCT_no2-Tx6_D_and_T200	N	Kept components	PCT
Drug	D_and_T200_PCT	PCT_no2	Cell_line.Tx6_D_and_T200	Plate.99	CNIH3	0.75	-0.0684954753929432	pearson	1	Ttest_pvalue	Coefficient_of_eigenassay	SVD_pCMs_only2CTa	NoPrepr	SVD	9659	PCT_no2-Tx6_D_and_T200	N	Kept components	PCT
Drug	D_and_T200_PCT	PCT_no2	Cell_line.Tx6_D_and_T200	Plate.99	CNIH4	0.75	0.235057428063394	pearson	1	Ttest_pvalue	Coefficient_of_eigenassay	SVD_pCMs_only2CTa	NoPrepr	SVD	2653	PCT_no2-Tx6_D_and_T200	N	Kept components	PCT
Drug	D_and_T200_PCT	PCT_no2	Cell_line.Tx6_D_and_T200	Plate.99	CNKSR1	0.75	-0.0846551694065471	pearson	1	Ttest_pvalue	Coefficient_of_eigenassay	SVD_pCMs_only2CTa	NoPrepr	SVD	8646	PCT_no2-Tx6_D_and_T200	N	Kept components	PCT
Drug	D_and_T200_PCT	PCT_no2	Cell_line.Tx6_D_and_T200	Plate.99	CNKSR2	0.75	0.100312912002102	pearson	1	Ttest_pvalue	Coefficient_of_eigenassay	SVD_pCMs_only2CTa	NoPrepr	SVD	7719	PCT_no2-Tx6_D_and_T200	N	Kept components	PCT
Drug	D_and_T200_PCT	PCT_no2	Cell_line.Tx6_D_and_T200	Plate.99	CNKSR3	0.75	0.249021480720379	pearson	1	Ttest_pvalue	Coefficient_of_eigenassay	SVD_pCMs_only2CTa	NoPrepr	SVD	2350	PCT_no2-Tx6_D_and_T200	N	Kept components	PCT
Drug	D_and_T200_PCT	PCT_no2	Cell_line.Tx6_D_and_T200	Plate.99	CNMD	0.75	-0.0779468808962641	pearson	1	Ttest_pvalue	Coefficient_of_eigenassay	SVD_pCMs_only2CTa	NoPrepr	SVD	9057	PCT_no2-Tx6_D_and_T200	N	Kept components	PCT
Drug	D_and_T200_PCT	PCT_no2	Cell_line.Tx6_D_and_T200	Plate.99	CNN1	0.75	0.251715050153061	pearson	1	Ttest_pvalue	Coefficient_of_eigenassay	SVD_pCMs_only2CTa	NoPrepr	SVD	2296	PCT_no2-Tx6_D_and_T200	N	Kept components	PCT
Drug	D_and_T200_PCT	PCT_no2	Cell_line.Tx6_D_and_T200	Plate.99	CNN2	0.75	-0.105659719824961	pearson	1	Ttest_pvalue	Coefficient_of_eigenassay	SVD_pCMs_only2CTa	NoPrepr	SVD	7406	PCT_no2-Tx6_D_and_T200	N	Kept components	PCT
Drug	D_and_T200_PCT	PCT_no2	Cell_line.Tx6_D_and_T200	Plate.99	CNN3	0.75	0.0175514920151919	pearson	1	Ttest_pvalue	Coefficient_of_eigenassay	SVD_pCMs_only2CTa	NoPrepr	SVD	13539	PCT_no2-Tx6_D_and_T200	N	Kept components	PCT
Drug	D_and_T200_PCT	PCT_no2	Cell_line.Tx6_D_and_T200	Plate.99	CNNM1	0.75	0.125879254205434	pearson	1	Ttest_pvalue	Coefficient_of_eigenassay	SVD_pCMs_only2CTa	NoPrepr	SVD	6367	PCT_no2-Tx6_D_and_T200	N	Kept components	PCT
Drug	D_and_T200_PCT	PCT_no2	Cell_line.Tx6_D_and_T200	Plate.99	CNNM2	0.75	-0.163019482500132	pearson	1	Ttest_pvalue	Coefficient_of_eigenassay	SVD_pCMs_only2CTa	NoPrepr	SVD	4768	PCT_no2-Tx6_D_and_T200	N	Kept components	PCT
Drug	D_and_T200_PCT	PCT_no2	Cell_line.Tx6_D_and_T200	Plate.99	CNNM3	0.75	-0.0462533432293525	pearson	1	Ttest_pvalue	Coefficient_of_eigenassay	SVD_pCMs_only2CTa	NoPrepr	SVD	11235	PCT_no2-Tx6_D_and_T200	N	Kept components	PCT
Drug	D_and_T200_PCT	PCT_no2	Cell_line.Tx6_D_and_T200	Plate.99	CNNM4	0.75	-0.0886703050105585	pearson	1	Ttest_pvalue	Coefficient_of_eigenassay	SVD_pCMs_only2CTa	NoPrepr	SVD	8427	PCT_no2-Tx6_D_and_T200	N	Kept components	PCT
Drug	D_and_T200_PCT	PCT_no2	Cell_line.Tx6_D_and_T200	Plate.99	CNOT1	0.75	-0.224655605978315	pearson	1	Ttest_pvalue	Coefficient_of_eigenassay	SVD_pCMs_only2CTa	NoPrepr	SVD	2868	PCT_no2-Tx6_D_and_T200	N	Kept components	PCT
Drug	D_and_T200_PCT	PCT_no2	Cell_line.Tx6_D_and_T200	Plate.99	CNOT10	0.75	0.0351664144457666	pearson	1	Ttest_pvalue	Coefficient_of_eigenassay	SVD_pCMs_only2CTa	NoPrepr	SVD	12075	PCT_no2-Tx6_D_and_T200	N	Kept components	PCT
Drug	D_and_T200_PCT	PCT_no2	Cell_line.Tx6_D_and_T200	Plate.99	CNOT11	0.75	0.334401988046665	pearson	1	Ttest_pvalue	Coefficient_of_eigenassay	SVD_pCMs_only2CTa	NoPrepr	SVD	1296	PCT_no2-Tx6_D_and_T200	N	Kept components	PCT
Drug	D_and_T200_PCT	PCT_no2	Cell_line.Tx6_D_and_T200	Plate.99	CNOT2	0.75	0.21064899510969	pearson	1	Ttest_pvalue	Coefficient_of_eigenassay	SVD_pCMs_only2CTa	NoPrepr	SVD	3222	PCT_no2-Tx6_D_and_T200	N	Kept components	PCT
Drug	D_and_T200_PCT	PCT_no2	Cell_line.Tx6_D_and_T200	Plate.99	CNOT3	0.75	-0.11652976142261	pearson	1	Ttest_pvalue	Coefficient_of_eigenassay	SVD_pCMs_only2CTa	NoPrepr	SVD	6821	PCT_no2-Tx6_D_and_T200	N	Kept components	PCT
Drug	D_and_T200_PCT	PCT_no2	Cell_line.Tx6_D_and_T200	Plate.99	CNOT4	0.75	-0.012938611373709	pearson	1	Ttest_pvalue	Coefficient_of_eigenassay	SVD_pCMs_only2CTa	NoPrepr	SVD	13946	PCT_no2-Tx6_D_and_T200	N	Kept components	PCT
Drug	D_and_T200_PCT	PCT_no2	Cell_line.Tx6_D_and_T200	Plate.99	CNOT6	0.75	0.10370049592116	pearson	1	Ttest_pvalue	Coefficient_of_eigenassay	SVD_pCMs_only2CTa	NoPrepr	SVD	7526	PCT_no2-Tx6_D_and_T200	N	Kept components	PCT
Drug	D_and_T200_PCT	PCT_no2	Cell_line.Tx6_D_and_T200	Plate.99	CNOT6L	0.75	-0.134771867531187	pearson	1	Ttest_pvalue	Coefficient_of_eigenassay	SVD_pCMs_only2CTa	NoPrepr	SVD	5912	PCT_no2-Tx6_D_and_T200	N	Kept components	PCT
Drug	D_and_T200_PCT	PCT_no2	Cell_line.Tx6_D_and_T200	Plate.99	CNOT7	0.75	0.162732378872648	pearson	1	Ttest_pvalue	Coefficient_of_eigenassay	SVD_pCMs_only2CTa	NoPrepr	SVD	4781	PCT_no2-Tx6_D_and_T200	N	Kept components	PCT
Drug	D_and_T200_PCT	PCT_no2	Cell_line.Tx6_D_and_T200	Plate.99	CNOT8	0.75	0.153571345252809	pearson	1	Ttest_pvalue	Coefficient_of_eigenassay	SVD_pCMs_only2CTa	NoPrepr	SVD	5108	PCT_no2-Tx6_D_and_T200	N	Kept components	PCT
Drug	D_and_T200_PCT	PCT_no2	Cell_line.Tx6_D_and_T200	Plate.99	CNOT9	0.75	-0.0159653131951695	pearson	1	Ttest_pvalue	Coefficient_of_eigenassay	SVD_pCMs_only2CTa	NoPrepr	SVD	13690	PCT_no2-Tx6_D_and_T200	N	Kept components	PCT
Drug	D_and_T200_PCT	PCT_no2	Cell_line.Tx6_D_and_T200	Plate.99	CNP	0.75	0.249283432591772	pearson	1	Ttest_pvalue	Coefficient_of_eigenassay	SVD_pCMs_only2CTa	NoPrepr	SVD	2345	PCT_no2-Tx6_D_and_T200	N	Kept components	PCT
Drug	D_and_T200_PCT	PCT_no2	Cell_line.Tx6_D_and_T200	Plate.99	CNPPD1	0.75	0.0431704570891471	pearson	1	Ttest_pvalue	Coefficient_of_eigenassay	SVD_pCMs_only2CTa	NoPrepr	SVD	11451	PCT_no2-Tx6_D_and_T200	N	Kept components	PCT
Drug	D_and_T200_PCT	PCT_no2	Cell_line.Tx6_D_and_T200	Plate.99	CNPY1	0.75	0.135336538641653	pearson	1	Ttest_pvalue	Coefficient_of_eigenassay	SVD_pCMs_only2CTa	NoPrepr	SVD	5892	PCT_no2-Tx6_D_and_T200	N	Kept components	PCT
Drug	D_and_T200_PCT	PCT_no2	Cell_line.Tx6_D_and_T200	Plate.99	CNPY2	0.75	0.132387474222366	pearson	1	Ttest_pvalue	Coefficient_of_eigenassay	SVD_pCMs_only2CTa	NoPrepr	SVD	6033	PCT_no2-Tx6_D_and_T200	N	Kept components	PCT
Drug	D_and_T200_PCT	PCT_no2	Cell_line.Tx6_D_and_T200	Plate.99	CNPY3	0.75	0.0690285991107645	pearson	1	Ttest_pvalue	Coefficient_of_eigenassay	SVD_pCMs_only2CTa	NoPrepr	SVD	9629	PCT_no2-Tx6_D_and_T200	N	Kept components	PCT
Drug	D_and_T200_PCT	PCT_no2	Cell_line.Tx6_D_and_T200	Plate.99	CNPY4	0.75	-0.0134841090012833	pearson	1	Ttest_pvalue	Coefficient_of_eigenassay	SVD_pCMs_only2CTa	NoPrepr	SVD	13893	PCT_no2-Tx6_D_and_T200	N	Kept components	PCT
Drug	D_and_T200_PCT	PCT_no2	Cell_line.Tx6_D_and_T200	Plate.99	CNR1	0.75	0.699980216778612	pearson	1	Ttest_pvalue	Coefficient_of_eigenassay	SVD_pCMs_only2CTa	NoPrepr	SVD	160	PCT_no2-Tx6_D_and_T200	N	Kept components	PCT
Drug	D_and_T200_PCT	PCT_no2	Cell_line.Tx6_D_and_T200	Plate.99	CNRIP1	0.75	0.0915238220793214	pearson	1	Ttest_pvalue	Coefficient_of_eigenassay	SVD_pCMs_only2CTa	NoPrepr	SVD	8250	PCT_no2-Tx6_D_and_T200	N	Kept components	PCT
Drug	D_and_T200_PCT	PCT_no2	Cell_line.Tx6_D_and_T200	Plate.99	CNST	0.75	-0.0550708100086051	pearson	1	Ttest_pvalue	Coefficient_of_eigenassay	SVD_pCMs_only2CTa	NoPrepr	SVD	10598	PCT_no2-Tx6_D_and_T200	N	Kept components	PCT
Drug	D_and_T200_PCT	PCT_no2	Cell_line.Tx6_D_and_T200	Plate.99	CNTD1	0.75	-0.22403197785836	pearson	1	Ttest_pvalue	Coefficient_of_eigenassay	SVD_pCMs_only2CTa	NoPrepr	SVD	2886	PCT_no2-Tx6_D_and_T200	N	Kept components	PCT
Drug	D_and_T200_PCT	PCT_no2	Cell_line.Tx6_D_and_T200	Plate.99	CNTD2	0.75	-0.0564868332189482	pearson	1	Ttest_pvalue	Coefficient_of_eigenassay	SVD_pCMs_only2CTa	NoPrepr	SVD	10496	PCT_no2-Tx6_D_and_T200	N	Kept components	PCT
Drug	D_and_T200_PCT	PCT_no2	Cell_line.Tx6_D_and_T200	Plate.99	CNTFR	0.75	-0.153966693295973	pearson	1	Ttest_pvalue	Coefficient_of_eigenassay	SVD_pCMs_only2CTa	NoPrepr	SVD	5090	PCT_no2-Tx6_D_and_T200	N	Kept components	PCT
Drug	D_and_T200_PCT	PCT_no2	Cell_line.Tx6_D_and_T200	Plate.99	CNTLN	0.75	0.575112166954566	pearson	1	Ttest_pvalue	Coefficient_of_eigenassay	SVD_pCMs_only2CTa	NoPrepr	SVD	311	PCT_no2-Tx6_D_and_T200	N	Kept components	PCT
Drug	D_and_T200_PCT	PCT_no2	Cell_line.Tx6_D_and_T200	Plate.99	CNTN1	0.75	1.17677583175006	pearson	1	Ttest_pvalue	Coefficient_of_eigenassay	SVD_pCMs_only2CTa	NoPrepr	SVD	21	PCT_no2-Tx6_D_and_T200	N	Kept components	PCT
Drug	D_and_T200_PCT	PCT_no2	Cell_line.Tx6_D_and_T200	Plate.99	CNTN2	0.75	-0.0173362504422425	pearson	1	Ttest_pvalue	Coefficient_of_eigenassay	SVD_pCMs_only2CTa	NoPrepr	SVD	13559	PCT_no2-Tx6_D_and_T200	N	Kept components	PCT
Drug	D_and_T200_PCT	PCT_no2	Cell_line.Tx6_D_and_T200	Plate.99	CNTN3	0.75	-0.105801455859101	pearson	1	Ttest_pvalue	Coefficient_of_eigenassay	SVD_pCMs_only2CTa	NoPrepr	SVD	7398	PCT_no2-Tx6_D_and_T200	N	Kept components	PCT
Drug	D_and_T200_PCT	PCT_no2	Cell_line.Tx6_D_and_T200	Plate.99	CNTN4	0.75	-0.019784693852295	pearson	1	Ttest_pvalue	Coefficient_of_eigenassay	SVD_pCMs_only2CTa	NoPrepr	SVD	13335	PCT_no2-Tx6_D_and_T200	N	Kept components	PCT
Drug	D_and_T200_PCT	PCT_no2	Cell_line.Tx6_D_and_T200	Plate.99	CNTN5	0.75	0.643903947920602	pearson	1	Ttest_pvalue	Coefficient_of_eigenassay	SVD_pCMs_only2CTa	NoPrepr	SVD	215	PCT_no2-Tx6_D_and_T200	N	Kept components	PCT
Drug	D_and_T200_PCT	PCT_no2	Cell_line.Tx6_D_and_T200	Plate.99	CNTN6	0.75	0.0148883970394779	pearson	1	Ttest_pvalue	Coefficient_of_eigenassay	SVD_pCMs_only2CTa	NoPrepr	SVD	13777	PCT_no2-Tx6_D_and_T200	N	Kept components	PCT
Drug	D_and_T200_PCT	PCT_no2	Cell_line.Tx6_D_and_T200	Plate.99	CNTNAP1	0.75	-0.0997489180715689	pearson	1	Ttest_pvalue	Coefficient_of_eigenassay	SVD_pCMs_only2CTa	NoPrepr	SVD	7751	PCT_no2-Tx6_D_and_T200	N	Kept components	PCT
Drug	D_and_T200_PCT	PCT_no2	Cell_line.Tx6_D_and_T200	Plate.99	CNTNAP2	0.75	-0.261824340209865	pearson	1	Ttest_pvalue	Coefficient_of_eigenassay	SVD_pCMs_only2CTa	NoPrepr	SVD	2143	PCT_no2-Tx6_D_and_T200	N	Kept components	PCT
Drug	D_and_T200_PCT	PCT_no2	Cell_line.Tx6_D_and_T200	Plate.99	CNTNAP3	0.75	-0.430656567245518	pearson	1	Ttest_pvalue	Coefficient_of_eigenassay	SVD_pCMs_only2CTa	NoPrepr	SVD	690	PCT_no2-Tx6_D_and_T200	N	Kept components	PCT
Drug	D_and_T200_PCT	PCT_no2	Cell_line.Tx6_D_and_T200	Plate.99	CNTNAP3B	0.75	-0.0477310877931969	pearson	1	Ttest_pvalue	Coefficient_of_eigenassay	SVD_pCMs_only2CTa	NoPrepr	SVD	11130	PCT_no2-Tx6_D_and_T200	N	Kept components	PCT
Drug	D_and_T200_PCT	PCT_no2	Cell_line.Tx6_D_and_T200	Plate.99	CNTNAP4	0.75	-0.0757625383040167	pearson	1	Ttest_pvalue	Coefficient_of_eigenassay	SVD_pCMs_only2CTa	NoPrepr	SVD	9192	PCT_no2-Tx6_D_and_T200	N	Kept components	PCT
Drug	D_and_T200_PCT	PCT_no2	Cell_line.Tx6_D_and_T200	Plate.99	CNTNAP5	0.75	-0.0871118365032342	pearson	1	Ttest_pvalue	Coefficient_of_eigenassay	SVD_pCMs_only2CTa	NoPrepr	SVD	8517	PCT_no2-Tx6_D_and_T200	N	Kept components	PCT
Drug	D_and_T200_PCT	PCT_no2	Cell_line.Tx6_D_and_T200	Plate.99	CNTRL	0.75	-0.0127523261757487	pearson	1	Ttest_pvalue	Coefficient_of_eigenassay	SVD_pCMs_only2CTa	NoPrepr	SVD	13965	PCT_no2-Tx6_D_and_T200	N	Kept components	PCT
Drug	D_and_T200_PCT	PCT_no2	Cell_line.Tx6_D_and_T200	Plate.99	CNTROB	0.75	-0.122758693082774	pearson	1	Ttest_pvalue	Coefficient_of_eigenassay	SVD_pCMs_only2CTa	NoPrepr	SVD	6527	PCT_no2-Tx6_D_and_T200	N	Kept components	PCT
Drug	D_and_T200_PCT	PCT_no2	Cell_line.Tx6_D_and_T200	Plate.99	COA1	0.75	0.165218761667895	pearson	1	Ttest_pvalue	Coefficient_of_eigenassay	SVD_pCMs_only2CTa	NoPrepr	SVD	4680	PCT_no2-Tx6_D_and_T200	N	Kept components	PCT
Drug	D_and_T200_PCT	PCT_no2	Cell_line.Tx6_D_and_T200	Plate.99	COA3	0.75	0.174917146570077	pearson	1	Ttest_pvalue	Coefficient_of_eigenassay	SVD_pCMs_only2CTa	NoPrepr	SVD	4306	PCT_no2-Tx6_D_and_T200	N	Kept components	PCT
Drug	D_and_T200_PCT	PCT_no2	Cell_line.Tx6_D_and_T200	Plate.99	COA4	0.75	-0.0727984285272353	pearson	1	Ttest_pvalue	Coefficient_of_eigenassay	SVD_pCMs_only2CTa	NoPrepr	SVD	9383	PCT_no2-Tx6_D_and_T200	N	Kept components	PCT
Drug	D_and_T200_PCT	PCT_no2	Cell_line.Tx6_D_and_T200	Plate.99	COA5	0.75	0.230476189456116	pearson	1	Ttest_pvalue	Coefficient_of_eigenassay	SVD_pCMs_only2CTa	NoPrepr	SVD	2745	PCT_no2-Tx6_D_and_T200	N	Kept components	PCT
Drug	D_and_T200_PCT	PCT_no2	Cell_line.Tx6_D_and_T200	Plate.99	COA6	0.75	0.126290657993719	pearson	1	Ttest_pvalue	Coefficient_of_eigenassay	SVD_pCMs_only2CTa	NoPrepr	SVD	6352	PCT_no2-Tx6_D_and_T200	N	Kept components	PCT
Drug	D_and_T200_PCT	PCT_no2	Cell_line.Tx6_D_and_T200	Plate.99	COA7	0.75	0.0200633909261252	pearson	1	Ttest_pvalue	Coefficient_of_eigenassay	SVD_pCMs_only2CTa	NoPrepr	SVD	13309	PCT_no2-Tx6_D_and_T200	N	Kept components	PCT
Drug	D_and_T200_PCT	PCT_no2	Cell_line.Tx6_D_and_T200	Plate.99	COASY	0.75	-0.131212962857862	pearson	1	Ttest_pvalue	Coefficient_of_eigenassay	SVD_pCMs_only2CTa	NoPrepr	SVD	6102	PCT_no2-Tx6_D_and_T200	N	Kept components	PCT
Drug	D_and_T200_PCT	PCT_no2	Cell_line.Tx6_D_and_T200	Plate.99	COBL	0.75	0.0683894807411145	pearson	1	Ttest_pvalue	Coefficient_of_eigenassay	SVD_pCMs_only2CTa	NoPrepr	SVD	9667	PCT_no2-Tx6_D_and_T200	N	Kept components	PCT
Drug	D_and_T200_PCT	PCT_no2	Cell_line.Tx6_D_and_T200	Plate.99	COBLL1	0.75	-0.238530824574497	pearson	1	Ttest_pvalue	Coefficient_of_eigenassay	SVD_pCMs_only2CTa	NoPrepr	SVD	2579	PCT_no2-Tx6_D_and_T200	N	Kept components	PCT
Drug	D_and_T200_PCT	PCT_no2	Cell_line.Tx6_D_and_T200	Plate.99	COCH	0.75	0.183230076357341	pearson	1	Ttest_pvalue	Coefficient_of_eigenassay	SVD_pCMs_only2CTa	NoPrepr	SVD	4035	PCT_no2-Tx6_D_and_T200	N	Kept components	PCT
Drug	D_and_T200_PCT	PCT_no2	Cell_line.Tx6_D_and_T200	Plate.99	COG1	0.75	-0.105531986753949	pearson	1	Ttest_pvalue	Coefficient_of_eigenassay	SVD_pCMs_only2CTa	NoPrepr	SVD	7413	PCT_no2-Tx6_D_and_T200	N	Kept components	PCT
Drug	D_and_T200_PCT	PCT_no2	Cell_line.Tx6_D_and_T200	Plate.99	COG2	0.75	-0.017203813595784	pearson	1	Ttest_pvalue	Coefficient_of_eigenassay	SVD_pCMs_only2CTa	NoPrepr	SVD	13571	PCT_no2-Tx6_D_and_T200	N	Kept components	PCT
Drug	D_and_T200_PCT	PCT_no2	Cell_line.Tx6_D_and_T200	Plate.99	COG3	0.75	-0.155654766393624	pearson	1	Ttest_pvalue	Coefficient_of_eigenassay	SVD_pCMs_only2CTa	NoPrepr	SVD	5035	PCT_no2-Tx6_D_and_T200	N	Kept components	PCT
Drug	D_and_T200_PCT	PCT_no2	Cell_line.Tx6_D_and_T200	Plate.99	COG4	0.75	-0.169901954110288	pearson	1	Ttest_pvalue	Coefficient_of_eigenassay	SVD_pCMs_only2CTa	NoPrepr	SVD	4486	PCT_no2-Tx6_D_and_T200	N	Kept components	PCT
Drug	D_and_T200_PCT	PCT_no2	Cell_line.Tx6_D_and_T200	Plate.99	COG5	0.75	-0.0615044958392952	pearson	1	Ttest_pvalue	Coefficient_of_eigenassay	SVD_pCMs_only2CTa	NoPrepr	SVD	10147	PCT_no2-Tx6_D_and_T200	N	Kept components	PCT
Drug	D_and_T200_PCT	PCT_no2	Cell_line.Tx6_D_and_T200	Plate.99	COG6	0.75	-0.17391512944705	pearson	1	Ttest_pvalue	Coefficient_of_eigenassay	SVD_pCMs_only2CTa	NoPrepr	SVD	4343	PCT_no2-Tx6_D_and_T200	N	Kept components	PCT
Drug	D_and_T200_PCT	PCT_no2	Cell_line.Tx6_D_and_T200	Plate.99	COG7	0.75	-0.16541718438488	pearson	1	Ttest_pvalue	Coefficient_of_eigenassay	SVD_pCMs_only2CTa	NoPrepr	SVD	4673	PCT_no2-Tx6_D_and_T200	N	Kept components	PCT
Drug	D_and_T200_PCT	PCT_no2	Cell_line.Tx6_D_and_T200	Plate.99	COG8	0.75	0.0354108539133063	pearson	1	Ttest_pvalue	Coefficient_of_eigenassay	SVD_pCMs_only2CTa	NoPrepr	SVD	12058	PCT_no2-Tx6_D_and_T200	N	Kept components	PCT
Drug	D_and_T200_PCT	PCT_no2	Cell_line.Tx6_D_and_T200	Plate.99	COIL	0.75	0.090645708158489	pearson	1	Ttest_pvalue	Coefficient_of_eigenassay	SVD_pCMs_only2CTa	NoPrepr	SVD	8308	PCT_no2-Tx6_D_and_T200	N	Kept components	PCT
Drug	D_and_T200_PCT	PCT_no2	Cell_line.Tx6_D_and_T200	Plate.99	COL10A1	0.75	-0.221171129407198	pearson	1	Ttest_pvalue	Coefficient_of_eigenassay	SVD_pCMs_only2CTa	NoPrepr	SVD	2970	PCT_no2-Tx6_D_and_T200	N	Kept components	PCT
Drug	D_and_T200_PCT	PCT_no2	Cell_line.Tx6_D_and_T200	Plate.99	COL11A1	0.75	0.451220526780567	pearson	1	Ttest_pvalue	Coefficient_of_eigenassay	SVD_pCMs_only2CTa	NoPrepr	SVD	611	PCT_no2-Tx6_D_and_T200	N	Kept components	PCT
Drug	D_and_T200_PCT	PCT_no2	Cell_line.Tx6_D_and_T200	Plate.99	COL11A2	0.75	-0.0784439690865634	pearson	1	Ttest_pvalue	Coefficient_of_eigenassay	SVD_pCMs_only2CTa	NoPrepr	SVD	9027	PCT_no2-Tx6_D_and_T200	N	Kept components	PCT
Drug	D_and_T200_PCT	PCT_no2	Cell_line.Tx6_D_and_T200	Plate.99	COL12A1	0.75	0.373448822280687	pearson	1	Ttest_pvalue	Coefficient_of_eigenassay	SVD_pCMs_only2CTa	NoPrepr	SVD	1018	PCT_no2-Tx6_D_and_T200	N	Kept components	PCT
Drug	D_and_T200_PCT	PCT_no2	Cell_line.Tx6_D_and_T200	Plate.99	COL13A1	0.75	-0.255712971250956	pearson	1	Ttest_pvalue	Coefficient_of_eigenassay	SVD_pCMs_only2CTa	NoPrepr	SVD	2240	PCT_no2-Tx6_D_and_T200	N	Kept components	PCT
Drug	D_and_T200_PCT	PCT_no2	Cell_line.Tx6_D_and_T200	Plate.99	COL14A1	0.75	-0.185997807589271	pearson	1	Ttest_pvalue	Coefficient_of_eigenassay	SVD_pCMs_only2CTa	NoPrepr	SVD	3954	PCT_no2-Tx6_D_and_T200	N	Kept components	PCT
Drug	D_and_T200_PCT	PCT_no2	Cell_line.Tx6_D_and_T200	Plate.99	COL15A1	0.75	0.100020043202456	pearson	1	Ttest_pvalue	Coefficient_of_eigenassay	SVD_pCMs_only2CTa	NoPrepr	SVD	7732	PCT_no2-Tx6_D_and_T200	N	Kept components	PCT
Drug	D_and_T200_PCT	PCT_no2	Cell_line.Tx6_D_and_T200	Plate.99	COL16A1	0.75	-0.00980397523824696	pearson	1	Ttest_pvalue	Coefficient_of_eigenassay	SVD_pCMs_only2CTa	NoPrepr	SVD	14229	PCT_no2-Tx6_D_and_T200	N	Kept components	PCT
Drug	D_and_T200_PCT	PCT_no2	Cell_line.Tx6_D_and_T200	Plate.99	COL17A1	0.75	0.0973027584708398	pearson	1	Ttest_pvalue	Coefficient_of_eigenassay	SVD_pCMs_only2CTa	NoPrepr	SVD	7890	PCT_no2-Tx6_D_and_T200	N	Kept components	PCT
Drug	D_and_T200_PCT	PCT_no2	Cell_line.Tx6_D_and_T200	Plate.99	COL18A1	0.75	0.0331464049362262	pearson	1	Ttest_pvalue	Coefficient_of_eigenassay	SVD_pCMs_only2CTa	NoPrepr	SVD	12235	PCT_no2-Tx6_D_and_T200	N	Kept components	PCT
Drug	D_and_T200_PCT	PCT_no2	Cell_line.Tx6_D_and_T200	Plate.99	COL19A1	0.75	0.272399218099498	pearson	1	Ttest_pvalue	Coefficient_of_eigenassay	SVD_pCMs_only2CTa	NoPrepr	SVD	1990	PCT_no2-Tx6_D_and_T200	N	Kept components	PCT
Drug	D_and_T200_PCT	PCT_no2	Cell_line.Tx6_D_and_T200	Plate.99	COL1A1	0.75	-0.180351380305547	pearson	1	Ttest_pvalue	Coefficient_of_eigenassay	SVD_pCMs_only2CTa	NoPrepr	SVD	4112	PCT_no2-Tx6_D_and_T200	N	Kept components	PCT
Drug	D_and_T200_PCT	PCT_no2	Cell_line.Tx6_D_and_T200	Plate.99	COL1A2	0.75	0.0354382893595126	pearson	1	Ttest_pvalue	Coefficient_of_eigenassay	SVD_pCMs_only2CTa	NoPrepr	SVD	12056	PCT_no2-Tx6_D_and_T200	N	Kept components	PCT
Drug	D_and_T200_PCT	PCT_no2	Cell_line.Tx6_D_and_T200	Plate.99	COL21A1	0.75	0.122231748252927	pearson	1	Ttest_pvalue	Coefficient_of_eigenassay	SVD_pCMs_only2CTa	NoPrepr	SVD	6554	PCT_no2-Tx6_D_and_T200	N	Kept components	PCT
Drug	D_and_T200_PCT	PCT_no2	Cell_line.Tx6_D_and_T200	Plate.99	COL22A1	0.75	-0.120376511449975	pearson	1	Ttest_pvalue	Coefficient_of_eigenassay	SVD_pCMs_only2CTa	NoPrepr	SVD	6635	PCT_no2-Tx6_D_and_T200	N	Kept components	PCT
Drug	D_and_T200_PCT	PCT_no2	Cell_line.Tx6_D_and_T200	Plate.99	COL23A1	0.75	0.150078409568771	pearson	1	Ttest_pvalue	Coefficient_of_eigenassay	SVD_pCMs_only2CTa	NoPrepr	SVD	5230	PCT_no2-Tx6_D_and_T200	N	Kept components	PCT
Drug	D_and_T200_PCT	PCT_no2	Cell_line.Tx6_D_and_T200	Plate.99	COL24A1	0.75	-0.243615675121507	pearson	1	Ttest_pvalue	Coefficient_of_eigenassay	SVD_pCMs_only2CTa	NoPrepr	SVD	2451	PCT_no2-Tx6_D_and_T200	N	Kept components	PCT
Drug	D_and_T200_PCT	PCT_no2	Cell_line.Tx6_D_and_T200	Plate.99	COL25A1	0.75	0.200538660963743	pearson	1	Ttest_pvalue	Coefficient_of_eigenassay	SVD_pCMs_only2CTa	NoPrepr	SVD	3505	PCT_no2-Tx6_D_and_T200	N	Kept components	PCT
Drug	D_and_T200_PCT	PCT_no2	Cell_line.Tx6_D_and_T200	Plate.99	COL26A1	0.75	-0.300525708812119	pearson	1	Ttest_pvalue	Coefficient_of_eigenassay	SVD_pCMs_only2CTa	NoPrepr	SVD	1643	PCT_no2-Tx6_D_and_T200	N	Kept components	PCT
Drug	D_and_T200_PCT	PCT_no2	Cell_line.Tx6_D_and_T200	Plate.99	COL27A1	0.75	-0.0201477663775618	pearson	1	Ttest_pvalue	Coefficient_of_eigenassay	SVD_pCMs_only2CTa	NoPrepr	SVD	13302	PCT_no2-Tx6_D_and_T200	N	Kept components	PCT
Drug	D_and_T200_PCT	PCT_no2	Cell_line.Tx6_D_and_T200	Plate.99	COL28A1	0.75	-0.105073556268027	pearson	1	Ttest_pvalue	Coefficient_of_eigenassay	SVD_pCMs_only2CTa	NoPrepr	SVD	7442	PCT_no2-Tx6_D_and_T200	N	Kept components	PCT
Drug	D_and_T200_PCT	PCT_no2	Cell_line.Tx6_D_and_T200	Plate.99	COL2A1	0.75	-0.566254962453683	pearson	1	Ttest_pvalue	Coefficient_of_eigenassay	SVD_pCMs_only2CTa	NoPrepr	SVD	322	PCT_no2-Tx6_D_and_T200	N	Kept components	PCT
Drug	D_and_T200_PCT	PCT_no2	Cell_line.Tx6_D_and_T200	Plate.99	COL3A1	0.75	-0.177335675942131	pearson	1	Ttest_pvalue	Coefficient_of_eigenassay	SVD_pCMs_only2CTa	NoPrepr	SVD	4215	PCT_no2-Tx6_D_and_T200	N	Kept components	PCT
Drug	D_and_T200_PCT	PCT_no2	Cell_line.Tx6_D_and_T200	Plate.99	COL4A1	0.75	0.149199693790026	pearson	1	Ttest_pvalue	Coefficient_of_eigenassay	SVD_pCMs_only2CTa	NoPrepr	SVD	5268	PCT_no2-Tx6_D_and_T200	N	Kept components	PCT
Drug	D_and_T200_PCT	PCT_no2	Cell_line.Tx6_D_and_T200	Plate.99	COL4A2	0.75	0.0605934781726046	pearson	1	Ttest_pvalue	Coefficient_of_eigenassay	SVD_pCMs_only2CTa	NoPrepr	SVD	10207	PCT_no2-Tx6_D_and_T200	N	Kept components	PCT
Drug	D_and_T200_PCT	PCT_no2	Cell_line.Tx6_D_and_T200	Plate.99	COL4A2-AS2	0.75	-0.0512415917105904	pearson	1	Ttest_pvalue	Coefficient_of_eigenassay	SVD_pCMs_only2CTa	NoPrepr	SVD	10877	PCT_no2-Tx6_D_and_T200	N	Kept components	PCT
Drug	D_and_T200_PCT	PCT_no2	Cell_line.Tx6_D_and_T200	Plate.99	COL4A3	0.75	0.037141148325768	pearson	1	Ttest_pvalue	Coefficient_of_eigenassay	SVD_pCMs_only2CTa	NoPrepr	SVD	11882	PCT_no2-Tx6_D_and_T200	N	Kept components	PCT
Drug	D_and_T200_PCT	PCT_no2	Cell_line.Tx6_D_and_T200	Plate.99	COL4A3BP	0.75	0.00323641896703277	pearson	1	Ttest_pvalue	Coefficient_of_eigenassay	SVD_pCMs_only2CTa	NoPrepr	SVD	14920	PCT_no2-Tx6_D_and_T200	N	Kept components	PCT
Drug	D_and_T200_PCT	PCT_no2	Cell_line.Tx6_D_and_T200	Plate.99	COL4A4	0.75	-0.0789878382013598	pearson	1	Ttest_pvalue	Coefficient_of_eigenassay	SVD_pCMs_only2CTa	NoPrepr	SVD	8993	PCT_no2-Tx6_D_and_T200	N	Kept components	PCT
Drug	D_and_T200_PCT	PCT_no2	Cell_line.Tx6_D_and_T200	Plate.99	COL4A5	0.75	-0.378281650386957	pearson	1	Ttest_pvalue	Coefficient_of_eigenassay	SVD_pCMs_only2CTa	NoPrepr	SVD	982	PCT_no2-Tx6_D_and_T200	N	Kept components	PCT
Drug	D_and_T200_PCT	PCT_no2	Cell_line.Tx6_D_and_T200	Plate.99	COL4A6	0.75	-0.228785897730966	pearson	1	Ttest_pvalue	Coefficient_of_eigenassay	SVD_pCMs_only2CTa	NoPrepr	SVD	2787	PCT_no2-Tx6_D_and_T200	N	Kept components	PCT
Drug	D_and_T200_PCT	PCT_no2	Cell_line.Tx6_D_and_T200	Plate.99	COL5A1	0.75	0.101856896977228	pearson	1	Ttest_pvalue	Coefficient_of_eigenassay	SVD_pCMs_only2CTa	NoPrepr	SVD	7645	PCT_no2-Tx6_D_and_T200	N	Kept components	PCT
Drug	D_and_T200_PCT	PCT_no2	Cell_line.Tx6_D_and_T200	Plate.99	COL5A2	0.75	0.0282365417093018	pearson	1	Ttest_pvalue	Coefficient_of_eigenassay	SVD_pCMs_only2CTa	NoPrepr	SVD	12634	PCT_no2-Tx6_D_and_T200	N	Kept components	PCT
Drug	D_and_T200_PCT	PCT_no2	Cell_line.Tx6_D_and_T200	Plate.99	COL5A3	0.75	-0.139194505449773	pearson	1	Ttest_pvalue	Coefficient_of_eigenassay	SVD_pCMs_only2CTa	NoPrepr	SVD	5717	PCT_no2-Tx6_D_and_T200	N	Kept components	PCT
Drug	D_and_T200_PCT	PCT_no2	Cell_line.Tx6_D_and_T200	Plate.99	COL6A1	0.75	-0.0969875931946107	pearson	1	Ttest_pvalue	Coefficient_of_eigenassay	SVD_pCMs_only2CTa	NoPrepr	SVD	7909	PCT_no2-Tx6_D_and_T200	N	Kept components	PCT
Drug	D_and_T200_PCT	PCT_no2	Cell_line.Tx6_D_and_T200	Plate.99	COL6A2	0.75	0.083752386244676	pearson	1	Ttest_pvalue	Coefficient_of_eigenassay	SVD_pCMs_only2CTa	NoPrepr	SVD	8692	PCT_no2-Tx6_D_and_T200	N	Kept components	PCT
Drug	D_and_T200_PCT	PCT_no2	Cell_line.Tx6_D_and_T200	Plate.99	COL6A3	0.75	0.0755771594000743	pearson	1	Ttest_pvalue	Coefficient_of_eigenassay	SVD_pCMs_only2CTa	NoPrepr	SVD	9200	PCT_no2-Tx6_D_and_T200	N	Kept components	PCT
Drug	D_and_T200_PCT	PCT_no2	Cell_line.Tx6_D_and_T200	Plate.99	COL6A6	0.75	-0.184845879472113	pearson	1	Ttest_pvalue	Coefficient_of_eigenassay	SVD_pCMs_only2CTa	NoPrepr	SVD	3986	PCT_no2-Tx6_D_and_T200	N	Kept components	PCT
Drug	D_and_T200_PCT	PCT_no2	Cell_line.Tx6_D_and_T200	Plate.99	COL7A1	0.75	0.329848765011188	pearson	1	Ttest_pvalue	Coefficient_of_eigenassay	SVD_pCMs_only2CTa	NoPrepr	SVD	1335	PCT_no2-Tx6_D_and_T200	N	Kept components	PCT
Drug	D_and_T200_PCT	PCT_no2	Cell_line.Tx6_D_and_T200	Plate.99	COL8A1	0.75	-0.188707670456433	pearson	1	Ttest_pvalue	Coefficient_of_eigenassay	SVD_pCMs_only2CTa	NoPrepr	SVD	3864	PCT_no2-Tx6_D_and_T200	N	Kept components	PCT
Drug	D_and_T200_PCT	PCT_no2	Cell_line.Tx6_D_and_T200	Plate.99	COL8A2	0.75	-0.375547477197799	pearson	1	Ttest_pvalue	Coefficient_of_eigenassay	SVD_pCMs_only2CTa	NoPrepr	SVD	1000	PCT_no2-Tx6_D_and_T200	N	Kept components	PCT
Drug	D_and_T200_PCT	PCT_no2	Cell_line.Tx6_D_and_T200	Plate.99	COL9A1	0.75	-0.112869551318307	pearson	1	Ttest_pvalue	Coefficient_of_eigenassay	SVD_pCMs_only2CTa	NoPrepr	SVD	7033	PCT_no2-Tx6_D_and_T200	N	Kept components	PCT
Drug	D_and_T200_PCT	PCT_no2	Cell_line.Tx6_D_and_T200	Plate.99	COL9A2	0.75	0.277814922105624	pearson	1	Ttest_pvalue	Coefficient_of_eigenassay	SVD_pCMs_only2CTa	NoPrepr	SVD	1922	PCT_no2-Tx6_D_and_T200	N	Kept components	PCT
Drug	D_and_T200_PCT	PCT_no2	Cell_line.Tx6_D_and_T200	Plate.99	COL9A3	0.75	-0.413375247651519	pearson	1	Ttest_pvalue	Coefficient_of_eigenassay	SVD_pCMs_only2CTa	NoPrepr	SVD	790	PCT_no2-Tx6_D_and_T200	N	Kept components	PCT
Drug	D_and_T200_PCT	PCT_no2	Cell_line.Tx6_D_and_T200	Plate.99	COLCA1	0.75	-0.160193074681054	pearson	1	Ttest_pvalue	Coefficient_of_eigenassay	SVD_pCMs_only2CTa	NoPrepr	SVD	4880	PCT_no2-Tx6_D_and_T200	N	Kept components	PCT
Drug	D_and_T200_PCT	PCT_no2	Cell_line.Tx6_D_and_T200	Plate.99	COLCA2	0.75	-0.114135279067389	pearson	1	Ttest_pvalue	Coefficient_of_eigenassay	SVD_pCMs_only2CTa	NoPrepr	SVD	6955	PCT_no2-Tx6_D_and_T200	N	Kept components	PCT
Drug	D_and_T200_PCT	PCT_no2	Cell_line.Tx6_D_and_T200	Plate.99	COLEC10	0.75	0.127165850990633	pearson	1	Ttest_pvalue	Coefficient_of_eigenassay	SVD_pCMs_only2CTa	NoPrepr	SVD	6308	PCT_no2-Tx6_D_and_T200	N	Kept components	PCT
Drug	D_and_T200_PCT	PCT_no2	Cell_line.Tx6_D_and_T200	Plate.99	COLEC11	0.75	0.0139321512854319	pearson	1	Ttest_pvalue	Coefficient_of_eigenassay	SVD_pCMs_only2CTa	NoPrepr	SVD	13857	PCT_no2-Tx6_D_and_T200	N	Kept components	PCT
Drug	D_and_T200_PCT	PCT_no2	Cell_line.Tx6_D_and_T200	Plate.99	COLEC12	0.75	-0.498430058155852	pearson	1	Ttest_pvalue	Coefficient_of_eigenassay	SVD_pCMs_only2CTa	NoPrepr	SVD	450	PCT_no2-Tx6_D_and_T200	N	Kept components	PCT
Drug	D_and_T200_PCT	PCT_no2	Cell_line.Tx6_D_and_T200	Plate.99	COLGALT1	0.75	0.0601090112825331	pearson	1	Ttest_pvalue	Coefficient_of_eigenassay	SVD_pCMs_only2CTa	NoPrepr	SVD	10244	PCT_no2-Tx6_D_and_T200	N	Kept components	PCT
Drug	D_and_T200_PCT	PCT_no2	Cell_line.Tx6_D_and_T200	Plate.99	COLGALT2	0.75	0.146799972470955	pearson	1	Ttest_pvalue	Coefficient_of_eigenassay	SVD_pCMs_only2CTa	NoPrepr	SVD	5382	PCT_no2-Tx6_D_and_T200	N	Kept components	PCT
Drug	D_and_T200_PCT	PCT_no2	Cell_line.Tx6_D_and_T200	Plate.99	COLQ	0.75	0.0162600464176958	pearson	1	Ttest_pvalue	Coefficient_of_eigenassay	SVD_pCMs_only2CTa	NoPrepr	SVD	13662	PCT_no2-Tx6_D_and_T200	N	Kept components	PCT
Drug	D_and_T200_PCT	PCT_no2	Cell_line.Tx6_D_and_T200	Plate.99	COMMD1	0.75	0.29207192820741	pearson	1	Ttest_pvalue	Coefficient_of_eigenassay	SVD_pCMs_only2CTa	NoPrepr	SVD	1746	PCT_no2-Tx6_D_and_T200	N	Kept components	PCT
Drug	D_and_T200_PCT	PCT_no2	Cell_line.Tx6_D_and_T200	Plate.99	COMMD10	0.75	-0.177185238938296	pearson	1	Ttest_pvalue	Coefficient_of_eigenassay	SVD_pCMs_only2CTa	NoPrepr	SVD	4220	PCT_no2-Tx6_D_and_T200	N	Kept components	PCT
Drug	D_and_T200_PCT	PCT_no2	Cell_line.Tx6_D_and_T200	Plate.99	COMMD2	0.75	0.449610309759712	pearson	1	Ttest_pvalue	Coefficient_of_eigenassay	SVD_pCMs_only2CTa	NoPrepr	SVD	614	PCT_no2-Tx6_D_and_T200	N	Kept components	PCT
Drug	D_and_T200_PCT	PCT_no2	Cell_line.Tx6_D_and_T200	Plate.99	COMMD3	0.75	0.341867484072637	pearson	1	Ttest_pvalue	Coefficient_of_eigenassay	SVD_pCMs_only2CTa	NoPrepr	SVD	1245	PCT_no2-Tx6_D_and_T200	N	Kept components	PCT
Drug	D_and_T200_PCT	PCT_no2	Cell_line.Tx6_D_and_T200	Plate.99	COMMD4	0.75	0.242169474445856	pearson	1	Ttest_pvalue	Coefficient_of_eigenassay	SVD_pCMs_only2CTa	NoPrepr	SVD	2491	PCT_no2-Tx6_D_and_T200	N	Kept components	PCT
Drug	D_and_T200_PCT	PCT_no2	Cell_line.Tx6_D_and_T200	Plate.99	COMMD5	0.75	-0.0362725036579144	pearson	1	Ttest_pvalue	Coefficient_of_eigenassay	SVD_pCMs_only2CTa	NoPrepr	SVD	11976	PCT_no2-Tx6_D_and_T200	N	Kept components	PCT
Drug	D_and_T200_PCT	PCT_no2	Cell_line.Tx6_D_and_T200	Plate.99	COMMD6	0.75	0.359010015944721	pearson	1	Ttest_pvalue	Coefficient_of_eigenassay	SVD_pCMs_only2CTa	NoPrepr	SVD	1119	PCT_no2-Tx6_D_and_T200	N	Kept components	PCT
Drug	D_and_T200_PCT	PCT_no2	Cell_line.Tx6_D_and_T200	Plate.99	COMMD7	0.75	0.223739114746289	pearson	1	Ttest_pvalue	Coefficient_of_eigenassay	SVD_pCMs_only2CTa	NoPrepr	SVD	2896	PCT_no2-Tx6_D_and_T200	N	Kept components	PCT
Drug	D_and_T200_PCT	PCT_no2	Cell_line.Tx6_D_and_T200	Plate.99	COMMD8	0.75	0.326310525054162	pearson	1	Ttest_pvalue	Coefficient_of_eigenassay	SVD_pCMs_only2CTa	NoPrepr	SVD	1363	PCT_no2-Tx6_D_and_T200	N	Kept components	PCT
Drug	D_and_T200_PCT	PCT_no2	Cell_line.Tx6_D_and_T200	Plate.99	COMMD9	0.75	0.223774118840185	pearson	1	Ttest_pvalue	Coefficient_of_eigenassay	SVD_pCMs_only2CTa	NoPrepr	SVD	2895	PCT_no2-Tx6_D_and_T200	N	Kept components	PCT
Drug	D_and_T200_PCT	PCT_no2	Cell_line.Tx6_D_and_T200	Plate.99	COMP	0.75	0.0122354840244335	pearson	1	Ttest_pvalue	Coefficient_of_eigenassay	SVD_pCMs_only2CTa	NoPrepr	SVD	14016	PCT_no2-Tx6_D_and_T200	N	Kept components	PCT
Drug	D_and_T200_PCT	PCT_no2	Cell_line.Tx6_D_and_T200	Plate.99	COMT	0.75	0.20670187521847	pearson	1	Ttest_pvalue	Coefficient_of_eigenassay	SVD_pCMs_only2CTa	NoPrepr	SVD	3318	PCT_no2-Tx6_D_and_T200	N	Kept components	PCT
Drug	D_and_T200_PCT	PCT_no2	Cell_line.Tx6_D_and_T200	Plate.99	COMTD1	0.75	0.180828997178292	pearson	1	Ttest_pvalue	Coefficient_of_eigenassay	SVD_pCMs_only2CTa	NoPrepr	SVD	4102	PCT_no2-Tx6_D_and_T200	N	Kept components	PCT
Drug	D_and_T200_PCT	PCT_no2	Cell_line.Tx6_D_and_T200	Plate.99	COP1	0.75	0.190448325804761	pearson	1	Ttest_pvalue	Coefficient_of_eigenassay	SVD_pCMs_only2CTa	NoPrepr	SVD	3802	PCT_no2-Tx6_D_and_T200	N	Kept components	PCT
Drug	D_and_T200_PCT	PCT_no2	Cell_line.Tx6_D_and_T200	Plate.99	COPA	0.75	-0.134200766507519	pearson	1	Ttest_pvalue	Coefficient_of_eigenassay	SVD_pCMs_only2CTa	NoPrepr	SVD	5948	PCT_no2-Tx6_D_and_T200	N	Kept components	PCT
Drug	D_and_T200_PCT	PCT_no2	Cell_line.Tx6_D_and_T200	Plate.99	COPB1	0.75	-0.0967651811169746	pearson	1	Ttest_pvalue	Coefficient_of_eigenassay	SVD_pCMs_only2CTa	NoPrepr	SVD	7918	PCT_no2-Tx6_D_and_T200	N	Kept components	PCT
Drug	D_and_T200_PCT	PCT_no2	Cell_line.Tx6_D_and_T200	Plate.99	COPB2	0.75	0.0859825823604042	pearson	1	Ttest_pvalue	Coefficient_of_eigenassay	SVD_pCMs_only2CTa	NoPrepr	SVD	8579	PCT_no2-Tx6_D_and_T200	N	Kept components	PCT
Drug	D_and_T200_PCT	PCT_no2	Cell_line.Tx6_D_and_T200	Plate.99	COPE	0.75	-1.52427563091648e-05	pearson	1	Ttest_pvalue	Coefficient_of_eigenassay	SVD_pCMs_only2CTa	NoPrepr	SVD	15315	PCT_no2-Tx6_D_and_T200	N	Kept components	PCT
Drug	D_and_T200_PCT	PCT_no2	Cell_line.Tx6_D_and_T200	Plate.99	COPG1	0.75	0.0613432870020391	pearson	1	Ttest_pvalue	Coefficient_of_eigenassay	SVD_pCMs_only2CTa	NoPrepr	SVD	10160	PCT_no2-Tx6_D_and_T200	N	Kept components	PCT
Drug	D_and_T200_PCT	PCT_no2	Cell_line.Tx6_D_and_T200	Plate.99	COPG2	0.75	-0.105224383337901	pearson	1	Ttest_pvalue	Coefficient_of_eigenassay	SVD_pCMs_only2CTa	NoPrepr	SVD	7435	PCT_no2-Tx6_D_and_T200	N	Kept components	PCT
Drug	D_and_T200_PCT	PCT_no2	Cell_line.Tx6_D_and_T200	Plate.99	COPRS	0.75	0.27568894840532	pearson	1	Ttest_pvalue	Coefficient_of_eigenassay	SVD_pCMs_only2CTa	NoPrepr	SVD	1948	PCT_no2-Tx6_D_and_T200	N	Kept components	PCT
Drug	D_and_T200_PCT	PCT_no2	Cell_line.Tx6_D_and_T200	Plate.99	COPS2	0.75	0.156922079846123	pearson	1	Ttest_pvalue	Coefficient_of_eigenassay	SVD_pCMs_only2CTa	NoPrepr	SVD	4993	PCT_no2-Tx6_D_and_T200	N	Kept components	PCT
Drug	D_and_T200_PCT	PCT_no2	Cell_line.Tx6_D_and_T200	Plate.99	COPS3	0.75	0.0707054106079215	pearson	1	Ttest_pvalue	Coefficient_of_eigenassay	SVD_pCMs_only2CTa	NoPrepr	SVD	9532	PCT_no2-Tx6_D_and_T200	N	Kept components	PCT
Drug	D_and_T200_PCT	PCT_no2	Cell_line.Tx6_D_and_T200	Plate.99	COPS4	0.75	0.0628062521722211	pearson	1	Ttest_pvalue	Coefficient_of_eigenassay	SVD_pCMs_only2CTa	NoPrepr	SVD	10062	PCT_no2-Tx6_D_and_T200	N	Kept components	PCT
Drug	D_and_T200_PCT	PCT_no2	Cell_line.Tx6_D_and_T200	Plate.99	COPS5	0.75	0.238368594520028	pearson	1	Ttest_pvalue	Coefficient_of_eigenassay	SVD_pCMs_only2CTa	NoPrepr	SVD	2582	PCT_no2-Tx6_D_and_T200	N	Kept components	PCT
Drug	D_and_T200_PCT	PCT_no2	Cell_line.Tx6_D_and_T200	Plate.99	COPS6	0.75	0.165317985083039	pearson	1	Ttest_pvalue	Coefficient_of_eigenassay	SVD_pCMs_only2CTa	NoPrepr	SVD	4675	PCT_no2-Tx6_D_and_T200	N	Kept components	PCT
Drug	D_and_T200_PCT	PCT_no2	Cell_line.Tx6_D_and_T200	Plate.99	COPS7A	0.75	-0.00277982408834866	pearson	1	Ttest_pvalue	Coefficient_of_eigenassay	SVD_pCMs_only2CTa	NoPrepr	SVD	14969	PCT_no2-Tx6_D_and_T200	N	Kept components	PCT
Drug	D_and_T200_PCT	PCT_no2	Cell_line.Tx6_D_and_T200	Plate.99	COPS7B	0.75	-0.204010856875058	pearson	1	Ttest_pvalue	Coefficient_of_eigenassay	SVD_pCMs_only2CTa	NoPrepr	SVD	3401	PCT_no2-Tx6_D_and_T200	N	Kept components	PCT
Drug	D_and_T200_PCT	PCT_no2	Cell_line.Tx6_D_and_T200	Plate.99	COPS8	0.75	0.267361099459736	pearson	1	Ttest_pvalue	Coefficient_of_eigenassay	SVD_pCMs_only2CTa	NoPrepr	SVD	2067	PCT_no2-Tx6_D_and_T200	N	Kept components	PCT
Drug	D_and_T200_PCT	PCT_no2	Cell_line.Tx6_D_and_T200	Plate.99	COPS9	0.75	0.635173153715984	pearson	1	Ttest_pvalue	Coefficient_of_eigenassay	SVD_pCMs_only2CTa	NoPrepr	SVD	228	PCT_no2-Tx6_D_and_T200	N	Kept components	PCT
Drug	D_and_T200_PCT	PCT_no2	Cell_line.Tx6_D_and_T200	Plate.99	COPZ1	0.75	0.339713333539877	pearson	1	Ttest_pvalue	Coefficient_of_eigenassay	SVD_pCMs_only2CTa	NoPrepr	SVD	1261	PCT_no2-Tx6_D_and_T200	N	Kept components	PCT
Drug	D_and_T200_PCT	PCT_no2	Cell_line.Tx6_D_and_T200	Plate.99	COPZ2	0.75	0.168421744988189	pearson	1	Ttest_pvalue	Coefficient_of_eigenassay	SVD_pCMs_only2CTa	NoPrepr	SVD	4551	PCT_no2-Tx6_D_and_T200	N	Kept components	PCT
Drug	D_and_T200_PCT	PCT_no2	Cell_line.Tx6_D_and_T200	Plate.99	COQ10A	0.75	0.189906586323982	pearson	1	Ttest_pvalue	Coefficient_of_eigenassay	SVD_pCMs_only2CTa	NoPrepr	SVD	3825	PCT_no2-Tx6_D_and_T200	N	Kept components	PCT
Drug	D_and_T200_PCT	PCT_no2	Cell_line.Tx6_D_and_T200	Plate.99	COQ10B	0.75	0.075709536857957	pearson	1	Ttest_pvalue	Coefficient_of_eigenassay	SVD_pCMs_only2CTa	NoPrepr	SVD	9194	PCT_no2-Tx6_D_and_T200	N	Kept components	PCT
Drug	D_and_T200_PCT	PCT_no2	Cell_line.Tx6_D_and_T200	Plate.99	COQ2	0.75	-0.0418136075975082	pearson	1	Ttest_pvalue	Coefficient_of_eigenassay	SVD_pCMs_only2CTa	NoPrepr	SVD	11553	PCT_no2-Tx6_D_and_T200	N	Kept components	PCT
Drug	D_and_T200_PCT	PCT_no2	Cell_line.Tx6_D_and_T200	Plate.99	COQ3	0.75	0.0432567878109855	pearson	1	Ttest_pvalue	Coefficient_of_eigenassay	SVD_pCMs_only2CTa	NoPrepr	SVD	11444	PCT_no2-Tx6_D_and_T200	N	Kept components	PCT
Drug	D_and_T200_PCT	PCT_no2	Cell_line.Tx6_D_and_T200	Plate.99	COQ4	0.75	0.0726693879316074	pearson	1	Ttest_pvalue	Coefficient_of_eigenassay	SVD_pCMs_only2CTa	NoPrepr	SVD	9391	PCT_no2-Tx6_D_and_T200	N	Kept components	PCT
Drug	D_and_T200_PCT	PCT_no2	Cell_line.Tx6_D_and_T200	Plate.99	COQ5	0.75	0.145557935076418	pearson	1	Ttest_pvalue	Coefficient_of_eigenassay	SVD_pCMs_only2CTa	NoPrepr	SVD	5437	PCT_no2-Tx6_D_and_T200	N	Kept components	PCT
Drug	D_and_T200_PCT	PCT_no2	Cell_line.Tx6_D_and_T200	Plate.99	COQ6	0.75	-0.0324704488383733	pearson	1	Ttest_pvalue	Coefficient_of_eigenassay	SVD_pCMs_only2CTa	NoPrepr	SVD	12284	PCT_no2-Tx6_D_and_T200	N	Kept components	PCT
Drug	D_and_T200_PCT	PCT_no2	Cell_line.Tx6_D_and_T200	Plate.99	COQ7	0.75	-0.135522416556883	pearson	1	Ttest_pvalue	Coefficient_of_eigenassay	SVD_pCMs_only2CTa	NoPrepr	SVD	5884	PCT_no2-Tx6_D_and_T200	N	Kept components	PCT
Drug	D_and_T200_PCT	PCT_no2	Cell_line.Tx6_D_and_T200	Plate.99	COQ8A	0.75	-0.138241402885277	pearson	1	Ttest_pvalue	Coefficient_of_eigenassay	SVD_pCMs_only2CTa	NoPrepr	SVD	5769	PCT_no2-Tx6_D_and_T200	N	Kept components	PCT
Drug	D_and_T200_PCT	PCT_no2	Cell_line.Tx6_D_and_T200	Plate.99	COQ8B	0.75	0.0138039577142388	pearson	1	Ttest_pvalue	Coefficient_of_eigenassay	SVD_pCMs_only2CTa	NoPrepr	SVD	13869	PCT_no2-Tx6_D_and_T200	N	Kept components	PCT
Drug	D_and_T200_PCT	PCT_no2	Cell_line.Tx6_D_and_T200	Plate.99	COQ9	0.75	-0.129421455165747	pearson	1	Ttest_pvalue	Coefficient_of_eigenassay	SVD_pCMs_only2CTa	NoPrepr	SVD	6205	PCT_no2-Tx6_D_and_T200	N	Kept components	PCT
Drug	D_and_T200_PCT	PCT_no2	Cell_line.Tx6_D_and_T200	Plate.99	CORIN	0.75	-0.0551989049375654	pearson	1	Ttest_pvalue	Coefficient_of_eigenassay	SVD_pCMs_only2CTa	NoPrepr	SVD	10586	PCT_no2-Tx6_D_and_T200	N	Kept components	PCT
Drug	D_and_T200_PCT	PCT_no2	Cell_line.Tx6_D_and_T200	Plate.99	CORO1A	0.75	0.145548965502943	pearson	1	Ttest_pvalue	Coefficient_of_eigenassay	SVD_pCMs_only2CTa	NoPrepr	SVD	5438	PCT_no2-Tx6_D_and_T200	N	Kept components	PCT
Drug	D_and_T200_PCT	PCT_no2	Cell_line.Tx6_D_and_T200	Plate.99	CORO1B	0.75	-0.0990445146710598	pearson	1	Ttest_pvalue	Coefficient_of_eigenassay	SVD_pCMs_only2CTa	NoPrepr	SVD	7795	PCT_no2-Tx6_D_and_T200	N	Kept components	PCT
Drug	D_and_T200_PCT	PCT_no2	Cell_line.Tx6_D_and_T200	Plate.99	CORO1C	0.75	0.0570482554754379	pearson	1	Ttest_pvalue	Coefficient_of_eigenassay	SVD_pCMs_only2CTa	NoPrepr	SVD	10457	PCT_no2-Tx6_D_and_T200	N	Kept components	PCT
Drug	D_and_T200_PCT	PCT_no2	Cell_line.Tx6_D_and_T200	Plate.99	CORO2A	0.75	-0.0985966909088853	pearson	1	Ttest_pvalue	Coefficient_of_eigenassay	SVD_pCMs_only2CTa	NoPrepr	SVD	7815	PCT_no2-Tx6_D_and_T200	N	Kept components	PCT
Drug	D_and_T200_PCT	PCT_no2	Cell_line.Tx6_D_and_T200	Plate.99	CORO2B	0.75	-0.0105517530551027	pearson	1	Ttest_pvalue	Coefficient_of_eigenassay	SVD_pCMs_only2CTa	NoPrepr	SVD	14158	PCT_no2-Tx6_D_and_T200	N	Kept components	PCT
Drug	D_and_T200_PCT	PCT_no2	Cell_line.Tx6_D_and_T200	Plate.99	CORO6	0.75	-0.0574955932959721	pearson	1	Ttest_pvalue	Coefficient_of_eigenassay	SVD_pCMs_only2CTa	NoPrepr	SVD	10420	PCT_no2-Tx6_D_and_T200	N	Kept components	PCT
Drug	D_and_T200_PCT	PCT_no2	Cell_line.Tx6_D_and_T200	Plate.99	CORT	0.75	-0.111791664351327	pearson	1	Ttest_pvalue	Coefficient_of_eigenassay	SVD_pCMs_only2CTa	NoPrepr	SVD	7088	PCT_no2-Tx6_D_and_T200	N	Kept components	PCT
Drug	D_and_T200_PCT	PCT_no2	Cell_line.Tx6_D_and_T200	Plate.99	COTL1	0.75	0.0180494570229812	pearson	1	Ttest_pvalue	Coefficient_of_eigenassay	SVD_pCMs_only2CTa	NoPrepr	SVD	13495	PCT_no2-Tx6_D_and_T200	N	Kept components	PCT
Drug	D_and_T200_PCT	PCT_no2	Cell_line.Tx6_D_and_T200	Plate.99	COX10	0.75	-0.0743164103439722	pearson	1	Ttest_pvalue	Coefficient_of_eigenassay	SVD_pCMs_only2CTa	NoPrepr	SVD	9282	PCT_no2-Tx6_D_and_T200	N	Kept components	PCT
Drug	D_and_T200_PCT	PCT_no2	Cell_line.Tx6_D_and_T200	Plate.99	COX11	0.75	0.0420424707251365	pearson	1	Ttest_pvalue	Coefficient_of_eigenassay	SVD_pCMs_only2CTa	NoPrepr	SVD	11526	PCT_no2-Tx6_D_and_T200	N	Kept components	PCT
Drug	D_and_T200_PCT	PCT_no2	Cell_line.Tx6_D_and_T200	Plate.99	COX14	0.75	0.652219470298099	pearson	1	Ttest_pvalue	Coefficient_of_eigenassay	SVD_pCMs_only2CTa	NoPrepr	SVD	203	PCT_no2-Tx6_D_and_T200	N	Kept components	PCT
Drug	D_and_T200_PCT	PCT_no2	Cell_line.Tx6_D_and_T200	Plate.99	COX15	0.75	0.0631175653975613	pearson	1	Ttest_pvalue	Coefficient_of_eigenassay	SVD_pCMs_only2CTa	NoPrepr	SVD	10044	PCT_no2-Tx6_D_and_T200	N	Kept components	PCT
Drug	D_and_T200_PCT	PCT_no2	Cell_line.Tx6_D_and_T200	Plate.99	COX16	0.75	-0.0177131644762455	pearson	1	Ttest_pvalue	Coefficient_of_eigenassay	SVD_pCMs_only2CTa	NoPrepr	SVD	13523	PCT_no2-Tx6_D_and_T200	N	Kept components	PCT
Drug	D_and_T200_PCT	PCT_no2	Cell_line.Tx6_D_and_T200	Plate.99	COX17	0.75	0.132755404379962	pearson	1	Ttest_pvalue	Coefficient_of_eigenassay	SVD_pCMs_only2CTa	NoPrepr	SVD	6014	PCT_no2-Tx6_D_and_T200	N	Kept components	PCT
Drug	D_and_T200_PCT	PCT_no2	Cell_line.Tx6_D_and_T200	Plate.99	COX18	0.75	-0.00325210333886571	pearson	1	Ttest_pvalue	Coefficient_of_eigenassay	SVD_pCMs_only2CTa	NoPrepr	SVD	14916	PCT_no2-Tx6_D_and_T200	N	Kept components	PCT
Drug	D_and_T200_PCT	PCT_no2	Cell_line.Tx6_D_and_T200	Plate.99	COX19	0.75	-0.134205680039571	pearson	1	Ttest_pvalue	Coefficient_of_eigenassay	SVD_pCMs_only2CTa	NoPrepr	SVD	5945	PCT_no2-Tx6_D_and_T200	N	Kept components	PCT
Drug	D_and_T200_PCT	PCT_no2	Cell_line.Tx6_D_and_T200	Plate.99	COX20	0.75	-0.0484675078944861	pearson	1	Ttest_pvalue	Coefficient_of_eigenassay	SVD_pCMs_only2CTa	NoPrepr	SVD	11061	PCT_no2-Tx6_D_and_T200	N	Kept components	PCT
Drug	D_and_T200_PCT	PCT_no2	Cell_line.Tx6_D_and_T200	Plate.99	COX4I1	0.75	0.121608496636181	pearson	1	Ttest_pvalue	Coefficient_of_eigenassay	SVD_pCMs_only2CTa	NoPrepr	SVD	6579	PCT_no2-Tx6_D_and_T200	N	Kept components	PCT
Drug	D_and_T200_PCT	PCT_no2	Cell_line.Tx6_D_and_T200	Plate.99	COX5A	0.75	0.44170616931506	pearson	1	Ttest_pvalue	Coefficient_of_eigenassay	SVD_pCMs_only2CTa	NoPrepr	SVD	646	PCT_no2-Tx6_D_and_T200	N	Kept components	PCT
Drug	D_and_T200_PCT	PCT_no2	Cell_line.Tx6_D_and_T200	Plate.99	COX5B	0.75	0.229451489905794	pearson	1	Ttest_pvalue	Coefficient_of_eigenassay	SVD_pCMs_only2CTa	NoPrepr	SVD	2769	PCT_no2-Tx6_D_and_T200	N	Kept components	PCT
Drug	D_and_T200_PCT	PCT_no2	Cell_line.Tx6_D_and_T200	Plate.99	COX6A1	0.75	0.269208150559192	pearson	1	Ttest_pvalue	Coefficient_of_eigenassay	SVD_pCMs_only2CTa	NoPrepr	SVD	2041	PCT_no2-Tx6_D_and_T200	N	Kept components	PCT
Drug	D_and_T200_PCT	PCT_no2	Cell_line.Tx6_D_and_T200	Plate.99	COX6A2	0.75	-0.515016346160403	pearson	1	Ttest_pvalue	Coefficient_of_eigenassay	SVD_pCMs_only2CTa	NoPrepr	SVD	421	PCT_no2-Tx6_D_and_T200	N	Kept components	PCT
Drug	D_and_T200_PCT	PCT_no2	Cell_line.Tx6_D_and_T200	Plate.99	COX6B1	0.75	0.472648715301174	pearson	1	Ttest_pvalue	Coefficient_of_eigenassay	SVD_pCMs_only2CTa	NoPrepr	SVD	521	PCT_no2-Tx6_D_and_T200	N	Kept components	PCT
Drug	D_and_T200_PCT	PCT_no2	Cell_line.Tx6_D_and_T200	Plate.99	COX6B2	0.75	0.0166615204101993	pearson	1	Ttest_pvalue	Coefficient_of_eigenassay	SVD_pCMs_only2CTa	NoPrepr	SVD	13620	PCT_no2-Tx6_D_and_T200	N	Kept components	PCT
Drug	D_and_T200_PCT	PCT_no2	Cell_line.Tx6_D_and_T200	Plate.99	COX6C	0.75	0.4641423620246	pearson	1	Ttest_pvalue	Coefficient_of_eigenassay	SVD_pCMs_only2CTa	NoPrepr	SVD	557	PCT_no2-Tx6_D_and_T200	N	Kept components	PCT
Drug	D_and_T200_PCT	PCT_no2	Cell_line.Tx6_D_and_T200	Plate.99	COX7A1	0.75	0.257061207649753	pearson	1	Ttest_pvalue	Coefficient_of_eigenassay	SVD_pCMs_only2CTa	NoPrepr	SVD	2221	PCT_no2-Tx6_D_and_T200	N	Kept components	PCT
Drug	D_and_T200_PCT	PCT_no2	Cell_line.Tx6_D_and_T200	Plate.99	COX7A2	0.75	0.387217686608177	pearson	1	Ttest_pvalue	Coefficient_of_eigenassay	SVD_pCMs_only2CTa	NoPrepr	SVD	923	PCT_no2-Tx6_D_and_T200	N	Kept components	PCT
Drug	D_and_T200_PCT	PCT_no2	Cell_line.Tx6_D_and_T200	Plate.99	COX7A2L	0.75	0.0270708562793666	pearson	1	Ttest_pvalue	Coefficient_of_eigenassay	SVD_pCMs_only2CTa	NoPrepr	SVD	12738	PCT_no2-Tx6_D_and_T200	N	Kept components	PCT
Drug	D_and_T200_PCT	PCT_no2	Cell_line.Tx6_D_and_T200	Plate.99	COX7B	0.75	0.479439626702834	pearson	1	Ttest_pvalue	Coefficient_of_eigenassay	SVD_pCMs_only2CTa	NoPrepr	SVD	500	PCT_no2-Tx6_D_and_T200	N	Kept components	PCT
Drug	D_and_T200_PCT	PCT_no2	Cell_line.Tx6_D_and_T200	Plate.99	COX7C	0.75	0.375754824399621	pearson	1	Ttest_pvalue	Coefficient_of_eigenassay	SVD_pCMs_only2CTa	NoPrepr	SVD	997	PCT_no2-Tx6_D_and_T200	N	Kept components	PCT
Drug	D_and_T200_PCT	PCT_no2	Cell_line.Tx6_D_and_T200	Plate.99	COX8A	0.75	0.12347716993213	pearson	1	Ttest_pvalue	Coefficient_of_eigenassay	SVD_pCMs_only2CTa	NoPrepr	SVD	6487	PCT_no2-Tx6_D_and_T200	N	Kept components	PCT
Drug	D_and_T200_PCT	PCT_no2	Cell_line.Tx6_D_and_T200	Plate.99	CP	0.75	-0.0158511826242535	pearson	1	Ttest_pvalue	Coefficient_of_eigenassay	SVD_pCMs_only2CTa	NoPrepr	SVD	13699	PCT_no2-Tx6_D_and_T200	N	Kept components	PCT
Drug	D_and_T200_PCT	PCT_no2	Cell_line.Tx6_D_and_T200	Plate.99	CPA1	0.75	0.00115133285974006	pearson	1	Ttest_pvalue	Coefficient_of_eigenassay	SVD_pCMs_only2CTa	NoPrepr	SVD	15166	PCT_no2-Tx6_D_and_T200	N	Kept components	PCT
Drug	D_and_T200_PCT	PCT_no2	Cell_line.Tx6_D_and_T200	Plate.99	CPA2	0.75	-0.0104098230417487	pearson	1	Ttest_pvalue	Coefficient_of_eigenassay	SVD_pCMs_only2CTa	NoPrepr	SVD	14172	PCT_no2-Tx6_D_and_T200	N	Kept components	PCT
Drug	D_and_T200_PCT	PCT_no2	Cell_line.Tx6_D_and_T200	Plate.99	CPA4	0.75	0.0587187500437271	pearson	1	Ttest_pvalue	Coefficient_of_eigenassay	SVD_pCMs_only2CTa	NoPrepr	SVD	10325	PCT_no2-Tx6_D_and_T200	N	Kept components	PCT
Drug	D_and_T200_PCT	PCT_no2	Cell_line.Tx6_D_and_T200	Plate.99	CPAMD8	0.75	-0.0901590973072506	pearson	1	Ttest_pvalue	Coefficient_of_eigenassay	SVD_pCMs_only2CTa	NoPrepr	SVD	8341	PCT_no2-Tx6_D_and_T200	N	Kept components	PCT
Drug	D_and_T200_PCT	PCT_no2	Cell_line.Tx6_D_and_T200	Plate.99	CPB1	0.75	-0.00932173575247203	pearson	1	Ttest_pvalue	Coefficient_of_eigenassay	SVD_pCMs_only2CTa	NoPrepr	SVD	14279	PCT_no2-Tx6_D_and_T200	N	Kept components	PCT
Drug	D_and_T200_PCT	PCT_no2	Cell_line.Tx6_D_and_T200	Plate.99	CPD	0.75	0.0473479721141548	pearson	1	Ttest_pvalue	Coefficient_of_eigenassay	SVD_pCMs_only2CTa	NoPrepr	SVD	11162	PCT_no2-Tx6_D_and_T200	N	Kept components	PCT
Drug	D_and_T200_PCT	PCT_no2	Cell_line.Tx6_D_and_T200	Plate.99	CPE	0.75	-0.309301068001763	pearson	1	Ttest_pvalue	Coefficient_of_eigenassay	SVD_pCMs_only2CTa	NoPrepr	SVD	1550	PCT_no2-Tx6_D_and_T200	N	Kept components	PCT
Drug	D_and_T200_PCT	PCT_no2	Cell_line.Tx6_D_and_T200	Plate.99	CPEB2	0.75	0.180195489675656	pearson	1	Ttest_pvalue	Coefficient_of_eigenassay	SVD_pCMs_only2CTa	NoPrepr	SVD	4117	PCT_no2-Tx6_D_and_T200	N	Kept components	PCT
Drug	D_and_T200_PCT	PCT_no2	Cell_line.Tx6_D_and_T200	Plate.99	CPEB3	0.75	-0.245619697029239	pearson	1	Ttest_pvalue	Coefficient_of_eigenassay	SVD_pCMs_only2CTa	NoPrepr	SVD	2408	PCT_no2-Tx6_D_and_T200	N	Kept components	PCT
Drug	D_and_T200_PCT	PCT_no2	Cell_line.Tx6_D_and_T200	Plate.99	CPEB4	0.75	-0.0254349358691409	pearson	1	Ttest_pvalue	Coefficient_of_eigenassay	SVD_pCMs_only2CTa	NoPrepr	SVD	12890	PCT_no2-Tx6_D_and_T200	N	Kept components	PCT
Drug	D_and_T200_PCT	PCT_no2	Cell_line.Tx6_D_and_T200	Plate.99	CPED1	0.75	-0.0214372373666582	pearson	1	Ttest_pvalue	Coefficient_of_eigenassay	SVD_pCMs_only2CTa	NoPrepr	SVD	13189	PCT_no2-Tx6_D_and_T200	N	Kept components	PCT
Drug	D_and_T200_PCT	PCT_no2	Cell_line.Tx6_D_and_T200	Plate.99	CPLANE1	0.75	-0.000747957670806217	pearson	1	Ttest_pvalue	Coefficient_of_eigenassay	SVD_pCMs_only2CTa	NoPrepr	SVD	15218	PCT_no2-Tx6_D_and_T200	N	Kept components	PCT
Drug	D_and_T200_PCT	PCT_no2	Cell_line.Tx6_D_and_T200	Plate.99	CPLANE2	0.75	-0.109831755141533	pearson	1	Ttest_pvalue	Coefficient_of_eigenassay	SVD_pCMs_only2CTa	NoPrepr	SVD	7183	PCT_no2-Tx6_D_and_T200	N	Kept components	PCT
Drug	D_and_T200_PCT	PCT_no2	Cell_line.Tx6_D_and_T200	Plate.99	CPLX1	0.75	0.0613880214637602	pearson	1	Ttest_pvalue	Coefficient_of_eigenassay	SVD_pCMs_only2CTa	NoPrepr	SVD	10156	PCT_no2-Tx6_D_and_T200	N	Kept components	PCT
Drug	D_and_T200_PCT	PCT_no2	Cell_line.Tx6_D_and_T200	Plate.99	CPLX2	0.75	0.174585032021419	pearson	1	Ttest_pvalue	Coefficient_of_eigenassay	SVD_pCMs_only2CTa	NoPrepr	SVD	4319	PCT_no2-Tx6_D_and_T200	N	Kept components	PCT
Drug	D_and_T200_PCT	PCT_no2	Cell_line.Tx6_D_and_T200	Plate.99	CPM	0.75	-0.116490088363099	pearson	1	Ttest_pvalue	Coefficient_of_eigenassay	SVD_pCMs_only2CTa	NoPrepr	SVD	6824	PCT_no2-Tx6_D_and_T200	N	Kept components	PCT
Drug	D_and_T200_PCT	PCT_no2	Cell_line.Tx6_D_and_T200	Plate.99	CPNE1	0.75	-0.203095030436806	pearson	1	Ttest_pvalue	Coefficient_of_eigenassay	SVD_pCMs_only2CTa	NoPrepr	SVD	3422	PCT_no2-Tx6_D_and_T200	N	Kept components	PCT
Drug	D_and_T200_PCT	PCT_no2	Cell_line.Tx6_D_and_T200	Plate.99	CPNE2	0.75	0.372236286844273	pearson	1	Ttest_pvalue	Coefficient_of_eigenassay	SVD_pCMs_only2CTa	NoPrepr	SVD	1032	PCT_no2-Tx6_D_and_T200	N	Kept components	PCT
Drug	D_and_T200_PCT	PCT_no2	Cell_line.Tx6_D_and_T200	Plate.99	CPNE3	0.75	-0.221076230556501	pearson	1	Ttest_pvalue	Coefficient_of_eigenassay	SVD_pCMs_only2CTa	NoPrepr	SVD	2972	PCT_no2-Tx6_D_and_T200	N	Kept components	PCT
Drug	D_and_T200_PCT	PCT_no2	Cell_line.Tx6_D_and_T200	Plate.99	CPNE4	0.75	-0.459158406231062	pearson	1	Ttest_pvalue	Coefficient_of_eigenassay	SVD_pCMs_only2CTa	NoPrepr	SVD	580	PCT_no2-Tx6_D_and_T200	N	Kept components	PCT
Drug	D_and_T200_PCT	PCT_no2	Cell_line.Tx6_D_and_T200	Plate.99	CPNE5	0.75	-0.0340862653416643	pearson	1	Ttest_pvalue	Coefficient_of_eigenassay	SVD_pCMs_only2CTa	NoPrepr	SVD	12161	PCT_no2-Tx6_D_and_T200	N	Kept components	PCT
Drug	D_and_T200_PCT	PCT_no2	Cell_line.Tx6_D_and_T200	Plate.99	CPNE6	0.75	-0.0151989970612674	pearson	1	Ttest_pvalue	Coefficient_of_eigenassay	SVD_pCMs_only2CTa	NoPrepr	SVD	13752	PCT_no2-Tx6_D_and_T200	N	Kept components	PCT
Drug	D_and_T200_PCT	PCT_no2	Cell_line.Tx6_D_and_T200	Plate.99	CPNE7	0.75	-0.0599992814867199	pearson	1	Ttest_pvalue	Coefficient_of_eigenassay	SVD_pCMs_only2CTa	NoPrepr	SVD	10251	PCT_no2-Tx6_D_and_T200	N	Kept components	PCT
Drug	D_and_T200_PCT	PCT_no2	Cell_line.Tx6_D_and_T200	Plate.99	CPNE8	0.75	0.485098954252436	pearson	1	Ttest_pvalue	Coefficient_of_eigenassay	SVD_pCMs_only2CTa	NoPrepr	SVD	488	PCT_no2-Tx6_D_and_T200	N	Kept components	PCT
Drug	D_and_T200_PCT	PCT_no2	Cell_line.Tx6_D_and_T200	Plate.99	CPNE9	0.75	-0.00171759892425071	pearson	1	Ttest_pvalue	Coefficient_of_eigenassay	SVD_pCMs_only2CTa	NoPrepr	SVD	15091	PCT_no2-Tx6_D_and_T200	N	Kept components	PCT
Drug	D_and_T200_PCT	PCT_no2	Cell_line.Tx6_D_and_T200	Plate.99	CPO	0.75	0.00142956213225332	pearson	1	Ttest_pvalue	Coefficient_of_eigenassay	SVD_pCMs_only2CTa	NoPrepr	SVD	15132	PCT_no2-Tx6_D_and_T200	N	Kept components	PCT
Drug	D_and_T200_PCT	PCT_no2	Cell_line.Tx6_D_and_T200	Plate.99	CPOX	0.75	0.122121591682438	pearson	1	Ttest_pvalue	Coefficient_of_eigenassay	SVD_pCMs_only2CTa	NoPrepr	SVD	6558	PCT_no2-Tx6_D_and_T200	N	Kept components	PCT
Drug	D_and_T200_PCT	PCT_no2	Cell_line.Tx6_D_and_T200	Plate.99	CPPED1	0.75	-0.152855115790462	pearson	1	Ttest_pvalue	Coefficient_of_eigenassay	SVD_pCMs_only2CTa	NoPrepr	SVD	5130	PCT_no2-Tx6_D_and_T200	N	Kept components	PCT
Drug	D_and_T200_PCT	PCT_no2	Cell_line.Tx6_D_and_T200	Plate.99	CPQ	0.75	-0.0697442386296731	pearson	1	Ttest_pvalue	Coefficient_of_eigenassay	SVD_pCMs_only2CTa	NoPrepr	SVD	9592	PCT_no2-Tx6_D_and_T200	N	Kept components	PCT
Drug	D_and_T200_PCT	PCT_no2	Cell_line.Tx6_D_and_T200	Plate.99	CPS1	0.75	0.3035302588499	pearson	1	Ttest_pvalue	Coefficient_of_eigenassay	SVD_pCMs_only2CTa	NoPrepr	SVD	1615	PCT_no2-Tx6_D_and_T200	N	Kept components	PCT
Drug	D_and_T200_PCT	PCT_no2	Cell_line.Tx6_D_and_T200	Plate.99	CPSF1	0.75	0.0794935871824659	pearson	1	Ttest_pvalue	Coefficient_of_eigenassay	SVD_pCMs_only2CTa	NoPrepr	SVD	8963	PCT_no2-Tx6_D_and_T200	N	Kept components	PCT
Drug	D_and_T200_PCT	PCT_no2	Cell_line.Tx6_D_and_T200	Plate.99	CPSF2	0.75	0.367602490065178	pearson	1	Ttest_pvalue	Coefficient_of_eigenassay	SVD_pCMs_only2CTa	NoPrepr	SVD	1062	PCT_no2-Tx6_D_and_T200	N	Kept components	PCT
Drug	D_and_T200_PCT	PCT_no2	Cell_line.Tx6_D_and_T200	Plate.99	CPSF3	0.75	0.0233253670437126	pearson	1	Ttest_pvalue	Coefficient_of_eigenassay	SVD_pCMs_only2CTa	NoPrepr	SVD	13046	PCT_no2-Tx6_D_and_T200	N	Kept components	PCT
Drug	D_and_T200_PCT	PCT_no2	Cell_line.Tx6_D_and_T200	Plate.99	CPSF4	0.75	0.0220742854400117	pearson	1	Ttest_pvalue	Coefficient_of_eigenassay	SVD_pCMs_only2CTa	NoPrepr	SVD	13134	PCT_no2-Tx6_D_and_T200	N	Kept components	PCT
Drug	D_and_T200_PCT	PCT_no2	Cell_line.Tx6_D_and_T200	Plate.99	CPSF6	0.75	0.00565771655265753	pearson	1	Ttest_pvalue	Coefficient_of_eigenassay	SVD_pCMs_only2CTa	NoPrepr	SVD	14680	PCT_no2-Tx6_D_and_T200	N	Kept components	PCT
Drug	D_and_T200_PCT	PCT_no2	Cell_line.Tx6_D_and_T200	Plate.99	CPSF7	0.75	-0.0821109823361991	pearson	1	Ttest_pvalue	Coefficient_of_eigenassay	SVD_pCMs_only2CTa	NoPrepr	SVD	8797	PCT_no2-Tx6_D_and_T200	N	Kept components	PCT
Drug	D_and_T200_PCT	PCT_no2	Cell_line.Tx6_D_and_T200	Plate.99	CPT1A	0.75	-0.114411054059965	pearson	1	Ttest_pvalue	Coefficient_of_eigenassay	SVD_pCMs_only2CTa	NoPrepr	SVD	6937	PCT_no2-Tx6_D_and_T200	N	Kept components	PCT
Drug	D_and_T200_PCT	PCT_no2	Cell_line.Tx6_D_and_T200	Plate.99	CPT1B	0.75	-0.075270298837794	pearson	1	Ttest_pvalue	Coefficient_of_eigenassay	SVD_pCMs_only2CTa	NoPrepr	SVD	9218	PCT_no2-Tx6_D_and_T200	N	Kept components	PCT
Drug	D_and_T200_PCT	PCT_no2	Cell_line.Tx6_D_and_T200	Plate.99	CPT1C	0.75	0.140792958911569	pearson	1	Ttest_pvalue	Coefficient_of_eigenassay	SVD_pCMs_only2CTa	NoPrepr	SVD	5641	PCT_no2-Tx6_D_and_T200	N	Kept components	PCT
Drug	D_and_T200_PCT	PCT_no2	Cell_line.Tx6_D_and_T200	Plate.99	CPT2	0.75	-0.155427275830507	pearson	1	Ttest_pvalue	Coefficient_of_eigenassay	SVD_pCMs_only2CTa	NoPrepr	SVD	5040	PCT_no2-Tx6_D_and_T200	N	Kept components	PCT
Drug	D_and_T200_PCT	PCT_no2	Cell_line.Tx6_D_and_T200	Plate.99	CPTP	0.75	0.019417407233561	pearson	1	Ttest_pvalue	Coefficient_of_eigenassay	SVD_pCMs_only2CTa	NoPrepr	SVD	13370	PCT_no2-Tx6_D_and_T200	N	Kept components	PCT
Drug	D_and_T200_PCT	PCT_no2	Cell_line.Tx6_D_and_T200	Plate.99	CPVL	0.75	0.575985718614707	pearson	1	Ttest_pvalue	Coefficient_of_eigenassay	SVD_pCMs_only2CTa	NoPrepr	SVD	308	PCT_no2-Tx6_D_and_T200	N	Kept components	PCT
Drug	D_and_T200_PCT	PCT_no2	Cell_line.Tx6_D_and_T200	Plate.99	CPXM1	0.75	0.2997780716122	pearson	1	Ttest_pvalue	Coefficient_of_eigenassay	SVD_pCMs_only2CTa	NoPrepr	SVD	1650	PCT_no2-Tx6_D_and_T200	N	Kept components	PCT
Drug	D_and_T200_PCT	PCT_no2	Cell_line.Tx6_D_and_T200	Plate.99	CPXM2	0.75	0.177767065738348	pearson	1	Ttest_pvalue	Coefficient_of_eigenassay	SVD_pCMs_only2CTa	NoPrepr	SVD	4198	PCT_no2-Tx6_D_and_T200	N	Kept components	PCT
Drug	D_and_T200_PCT	PCT_no2	Cell_line.Tx6_D_and_T200	Plate.99	CPZ	0.75	0.0881461227513494	pearson	1	Ttest_pvalue	Coefficient_of_eigenassay	SVD_pCMs_only2CTa	NoPrepr	SVD	8459	PCT_no2-Tx6_D_and_T200	N	Kept components	PCT
Drug	D_and_T200_PCT	PCT_no2	Cell_line.Tx6_D_and_T200	Plate.99	CRABP1	0.75	1.07460083774954	pearson	1	Ttest_pvalue	Coefficient_of_eigenassay	SVD_pCMs_only2CTa	NoPrepr	SVD	28	PCT_no2-Tx6_D_and_T200	N	Kept components	PCT
Drug	D_and_T200_PCT	PCT_no2	Cell_line.Tx6_D_and_T200	Plate.99	CRABP2	0.75	-0.014766087845774	pearson	1	Ttest_pvalue	Coefficient_of_eigenassay	SVD_pCMs_only2CTa	NoPrepr	SVD	13791	PCT_no2-Tx6_D_and_T200	N	Kept components	PCT
Drug	D_and_T200_PCT	PCT_no2	Cell_line.Tx6_D_and_T200	Plate.99	CRACR2A	0.75	-0.00241744145375158	pearson	1	Ttest_pvalue	Coefficient_of_eigenassay	SVD_pCMs_only2CTa	NoPrepr	SVD	15012	PCT_no2-Tx6_D_and_T200	N	Kept components	PCT
Drug	D_and_T200_PCT	PCT_no2	Cell_line.Tx6_D_and_T200	Plate.99	CRACR2B	0.75	0.0818735592771981	pearson	1	Ttest_pvalue	Coefficient_of_eigenassay	SVD_pCMs_only2CTa	NoPrepr	SVD	8808	PCT_no2-Tx6_D_and_T200	N	Kept components	PCT
Drug	D_and_T200_PCT	PCT_no2	Cell_line.Tx6_D_and_T200	Plate.99	CRADD	0.75	0.0881190933233832	pearson	1	Ttest_pvalue	Coefficient_of_eigenassay	SVD_pCMs_only2CTa	NoPrepr	SVD	8460	PCT_no2-Tx6_D_and_T200	N	Kept components	PCT
Drug	D_and_T200_PCT	PCT_no2	Cell_line.Tx6_D_and_T200	Plate.99	CRAMP1	0.75	-0.14544117634569	pearson	1	Ttest_pvalue	Coefficient_of_eigenassay	SVD_pCMs_only2CTa	NoPrepr	SVD	5443	PCT_no2-Tx6_D_and_T200	N	Kept components	PCT
Drug	D_and_T200_PCT	PCT_no2	Cell_line.Tx6_D_and_T200	Plate.99	CRAT	0.75	-0.0209064583262707	pearson	1	Ttest_pvalue	Coefficient_of_eigenassay	SVD_pCMs_only2CTa	NoPrepr	SVD	13232	PCT_no2-Tx6_D_and_T200	N	Kept components	PCT
Drug	D_and_T200_PCT	PCT_no2	Cell_line.Tx6_D_and_T200	Plate.99	CRB1	0.75	-0.0233642960246278	pearson	1	Ttest_pvalue	Coefficient_of_eigenassay	SVD_pCMs_only2CTa	NoPrepr	SVD	13042	PCT_no2-Tx6_D_and_T200	N	Kept components	PCT
Drug	D_and_T200_PCT	PCT_no2	Cell_line.Tx6_D_and_T200	Plate.99	CRB2	0.75	0.314992578525479	pearson	1	Ttest_pvalue	Coefficient_of_eigenassay	SVD_pCMs_only2CTa	NoPrepr	SVD	1489	PCT_no2-Tx6_D_and_T200	N	Kept components	PCT
Drug	D_and_T200_PCT	PCT_no2	Cell_line.Tx6_D_and_T200	Plate.99	CRB3	0.75	-0.178335897864416	pearson	1	Ttest_pvalue	Coefficient_of_eigenassay	SVD_pCMs_only2CTa	NoPrepr	SVD	4178	PCT_no2-Tx6_D_and_T200	N	Kept components	PCT
Drug	D_and_T200_PCT	PCT_no2	Cell_line.Tx6_D_and_T200	Plate.99	CRBN	0.75	-0.0943316994482759	pearson	1	Ttest_pvalue	Coefficient_of_eigenassay	SVD_pCMs_only2CTa	NoPrepr	SVD	8053	PCT_no2-Tx6_D_and_T200	N	Kept components	PCT
Drug	D_and_T200_PCT	PCT_no2	Cell_line.Tx6_D_and_T200	Plate.99	CRCP	0.75	-0.0161883529746074	pearson	1	Ttest_pvalue	Coefficient_of_eigenassay	SVD_pCMs_only2CTa	NoPrepr	SVD	13671	PCT_no2-Tx6_D_and_T200	N	Kept components	PCT
Drug	D_and_T200_PCT	PCT_no2	Cell_line.Tx6_D_and_T200	Plate.99	CREB1	0.75	0.423383815066187	pearson	1	Ttest_pvalue	Coefficient_of_eigenassay	SVD_pCMs_only2CTa	NoPrepr	SVD	736	PCT_no2-Tx6_D_and_T200	N	Kept components	PCT
Drug	D_and_T200_PCT	PCT_no2	Cell_line.Tx6_D_and_T200	Plate.99	CREB3	0.75	0.08530505283378	pearson	1	Ttest_pvalue	Coefficient_of_eigenassay	SVD_pCMs_only2CTa	NoPrepr	SVD	8610	PCT_no2-Tx6_D_and_T200	N	Kept components	PCT
Drug	D_and_T200_PCT	PCT_no2	Cell_line.Tx6_D_and_T200	Plate.99	CREB3L1	0.75	-0.341996932254413	pearson	1	Ttest_pvalue	Coefficient_of_eigenassay	SVD_pCMs_only2CTa	NoPrepr	SVD	1244	PCT_no2-Tx6_D_and_T200	N	Kept components	PCT
Drug	D_and_T200_PCT	PCT_no2	Cell_line.Tx6_D_and_T200	Plate.99	CREB3L2	0.75	-0.196993688867889	pearson	1	Ttest_pvalue	Coefficient_of_eigenassay	SVD_pCMs_only2CTa	NoPrepr	SVD	3609	PCT_no2-Tx6_D_and_T200	N	Kept components	PCT
Drug	D_and_T200_PCT	PCT_no2	Cell_line.Tx6_D_and_T200	Plate.99	CREB3L4	0.75	-0.161823081769153	pearson	1	Ttest_pvalue	Coefficient_of_eigenassay	SVD_pCMs_only2CTa	NoPrepr	SVD	4814	PCT_no2-Tx6_D_and_T200	N	Kept components	PCT
Drug	D_and_T200_PCT	PCT_no2	Cell_line.Tx6_D_and_T200	Plate.99	CREB5	0.75	0.630922007674768	pearson	1	Ttest_pvalue	Coefficient_of_eigenassay	SVD_pCMs_only2CTa	NoPrepr	SVD	234	PCT_no2-Tx6_D_and_T200	N	Kept components	PCT
Drug	D_and_T200_PCT	PCT_no2	Cell_line.Tx6_D_and_T200	Plate.99	CREBBP	0.75	-0.0560023883283127	pearson	1	Ttest_pvalue	Coefficient_of_eigenassay	SVD_pCMs_only2CTa	NoPrepr	SVD	10530	PCT_no2-Tx6_D_and_T200	N	Kept components	PCT
Drug	D_and_T200_PCT	PCT_no2	Cell_line.Tx6_D_and_T200	Plate.99	CREBL2	0.75	0.0423241091911071	pearson	1	Ttest_pvalue	Coefficient_of_eigenassay	SVD_pCMs_only2CTa	NoPrepr	SVD	11509	PCT_no2-Tx6_D_and_T200	N	Kept components	PCT
Drug	D_and_T200_PCT	PCT_no2	Cell_line.Tx6_D_and_T200	Plate.99	CREBRF	0.75	0.175894488930924	pearson	1	Ttest_pvalue	Coefficient_of_eigenassay	SVD_pCMs_only2CTa	NoPrepr	SVD	4272	PCT_no2-Tx6_D_and_T200	N	Kept components	PCT
Drug	D_and_T200_PCT	PCT_no2	Cell_line.Tx6_D_and_T200	Plate.99	CREBZF	0.75	-0.207620537036339	pearson	1	Ttest_pvalue	Coefficient_of_eigenassay	SVD_pCMs_only2CTa	NoPrepr	SVD	3292	PCT_no2-Tx6_D_and_T200	N	Kept components	PCT
Drug	D_and_T200_PCT	PCT_no2	Cell_line.Tx6_D_and_T200	Plate.99	CREG1	0.75	0.134539036701321	pearson	1	Ttest_pvalue	Coefficient_of_eigenassay	SVD_pCMs_only2CTa	NoPrepr	SVD	5925	PCT_no2-Tx6_D_and_T200	N	Kept components	PCT
Drug	D_and_T200_PCT	PCT_no2	Cell_line.Tx6_D_and_T200	Plate.99	CREG2	0.75	0.0263276135065969	pearson	1	Ttest_pvalue	Coefficient_of_eigenassay	SVD_pCMs_only2CTa	NoPrepr	SVD	12803	PCT_no2-Tx6_D_and_T200	N	Kept components	PCT
Drug	D_and_T200_PCT	PCT_no2	Cell_line.Tx6_D_and_T200	Plate.99	CRELD1	0.75	-0.160557532939101	pearson	1	Ttest_pvalue	Coefficient_of_eigenassay	SVD_pCMs_only2CTa	NoPrepr	SVD	4867	PCT_no2-Tx6_D_and_T200	N	Kept components	PCT
Drug	D_and_T200_PCT	PCT_no2	Cell_line.Tx6_D_and_T200	Plate.99	CRELD2	0.75	-0.187833039886128	pearson	1	Ttest_pvalue	Coefficient_of_eigenassay	SVD_pCMs_only2CTa	NoPrepr	SVD	3890	PCT_no2-Tx6_D_and_T200	N	Kept components	PCT
Drug	D_and_T200_PCT	PCT_no2	Cell_line.Tx6_D_and_T200	Plate.99	CREM	0.75	0.143173844501792	pearson	1	Ttest_pvalue	Coefficient_of_eigenassay	SVD_pCMs_only2CTa	NoPrepr	SVD	5539	PCT_no2-Tx6_D_and_T200	N	Kept components	PCT
Drug	D_and_T200_PCT	PCT_no2	Cell_line.Tx6_D_and_T200	Plate.99	CRHBP	0.75	0.0109142345518193	pearson	1	Ttest_pvalue	Coefficient_of_eigenassay	SVD_pCMs_only2CTa	NoPrepr	SVD	14127	PCT_no2-Tx6_D_and_T200	N	Kept components	PCT
Drug	D_and_T200_PCT	PCT_no2	Cell_line.Tx6_D_and_T200	Plate.99	CRHR2	0.75	0.00480089679556835	pearson	1	Ttest_pvalue	Coefficient_of_eigenassay	SVD_pCMs_only2CTa	NoPrepr	SVD	14762	PCT_no2-Tx6_D_and_T200	N	Kept components	PCT
Drug	D_and_T200_PCT	PCT_no2	Cell_line.Tx6_D_and_T200	Plate.99	CRIM1	0.75	0.00934694417999619	pearson	1	Ttest_pvalue	Coefficient_of_eigenassay	SVD_pCMs_only2CTa	NoPrepr	SVD	14276	PCT_no2-Tx6_D_and_T200	N	Kept components	PCT
Drug	D_and_T200_PCT	PCT_no2	Cell_line.Tx6_D_and_T200	Plate.99	CRIP1	0.75	0.42596582574718	pearson	1	Ttest_pvalue	Coefficient_of_eigenassay	SVD_pCMs_only2CTa	NoPrepr	SVD	720	PCT_no2-Tx6_D_and_T200	N	Kept components	PCT
Drug	D_and_T200_PCT	PCT_no2	Cell_line.Tx6_D_and_T200	Plate.99	CRIP2	0.75	0.267911843926126	pearson	1	Ttest_pvalue	Coefficient_of_eigenassay	SVD_pCMs_only2CTa	NoPrepr	SVD	2061	PCT_no2-Tx6_D_and_T200	N	Kept components	PCT
Drug	D_and_T200_PCT	PCT_no2	Cell_line.Tx6_D_and_T200	Plate.99	CRIP3	0.75	-0.557569565318027	pearson	1	Ttest_pvalue	Coefficient_of_eigenassay	SVD_pCMs_only2CTa	NoPrepr	SVD	341	PCT_no2-Tx6_D_and_T200	N	Kept components	PCT
Drug	D_and_T200_PCT	PCT_no2	Cell_line.Tx6_D_and_T200	Plate.99	CRIPAK	0.75	-0.0305237204974737	pearson	1	Ttest_pvalue	Coefficient_of_eigenassay	SVD_pCMs_only2CTa	NoPrepr	SVD	12438	PCT_no2-Tx6_D_and_T200	N	Kept components	PCT
Drug	D_and_T200_PCT	PCT_no2	Cell_line.Tx6_D_and_T200	Plate.99	CRIPT	0.75	0.259984124010124	pearson	1	Ttest_pvalue	Coefficient_of_eigenassay	SVD_pCMs_only2CTa	NoPrepr	SVD	2178	PCT_no2-Tx6_D_and_T200	N	Kept components	PCT
Drug	D_and_T200_PCT	PCT_no2	Cell_line.Tx6_D_and_T200	Plate.99	CRISPLD1	0.75	-0.103128788564255	pearson	1	Ttest_pvalue	Coefficient_of_eigenassay	SVD_pCMs_only2CTa	NoPrepr	SVD	7570	PCT_no2-Tx6_D_and_T200	N	Kept components	PCT
Drug	D_and_T200_PCT	PCT_no2	Cell_line.Tx6_D_and_T200	Plate.99	CRISPLD2	0.75	0.191292100589637	pearson	1	Ttest_pvalue	Coefficient_of_eigenassay	SVD_pCMs_only2CTa	NoPrepr	SVD	3778	PCT_no2-Tx6_D_and_T200	N	Kept components	PCT
Drug	D_and_T200_PCT	PCT_no2	Cell_line.Tx6_D_and_T200	Plate.99	CRK	0.75	-0.303393595361722	pearson	1	Ttest_pvalue	Coefficient_of_eigenassay	SVD_pCMs_only2CTa	NoPrepr	SVD	1617	PCT_no2-Tx6_D_and_T200	N	Kept components	PCT
Drug	D_and_T200_PCT	PCT_no2	Cell_line.Tx6_D_and_T200	Plate.99	CRKL	0.75	-0.18929547838752	pearson	1	Ttest_pvalue	Coefficient_of_eigenassay	SVD_pCMs_only2CTa	NoPrepr	SVD	3848	PCT_no2-Tx6_D_and_T200	N	Kept components	PCT
Drug	D_and_T200_PCT	PCT_no2	Cell_line.Tx6_D_and_T200	Plate.99	CRLF1	0.75	-0.126457966523173	pearson	1	Ttest_pvalue	Coefficient_of_eigenassay	SVD_pCMs_only2CTa	NoPrepr	SVD	6343	PCT_no2-Tx6_D_and_T200	N	Kept components	PCT
Drug	D_and_T200_PCT	PCT_no2	Cell_line.Tx6_D_and_T200	Plate.99	CRLF3	0.75	0.0855218204516992	pearson	1	Ttest_pvalue	Coefficient_of_eigenassay	SVD_pCMs_only2CTa	NoPrepr	SVD	8594	PCT_no2-Tx6_D_and_T200	N	Kept components	PCT
Drug	D_and_T200_PCT	PCT_no2	Cell_line.Tx6_D_and_T200	Plate.99	CRLS1	0.75	0.242532667182703	pearson	1	Ttest_pvalue	Coefficient_of_eigenassay	SVD_pCMs_only2CTa	NoPrepr	SVD	2487	PCT_no2-Tx6_D_and_T200	N	Kept components	PCT
Drug	D_and_T200_PCT	PCT_no2	Cell_line.Tx6_D_and_T200	Plate.99	CRMP1	0.75	0.34127268000522	pearson	1	Ttest_pvalue	Coefficient_of_eigenassay	SVD_pCMs_only2CTa	NoPrepr	SVD	1251	PCT_no2-Tx6_D_and_T200	N	Kept components	PCT
Drug	D_and_T200_PCT	PCT_no2	Cell_line.Tx6_D_and_T200	Plate.99	CRNDE	0.75	0.171061711024329	pearson	1	Ttest_pvalue	Coefficient_of_eigenassay	SVD_pCMs_only2CTa	NoPrepr	SVD	4447	PCT_no2-Tx6_D_and_T200	N	Kept components	PCT
Drug	D_and_T200_PCT	PCT_no2	Cell_line.Tx6_D_and_T200	Plate.99	CRNKL1	0.75	0.207739400508816	pearson	1	Ttest_pvalue	Coefficient_of_eigenassay	SVD_pCMs_only2CTa	NoPrepr	SVD	3289	PCT_no2-Tx6_D_and_T200	N	Kept components	PCT
Drug	D_and_T200_PCT	PCT_no2	Cell_line.Tx6_D_and_T200	Plate.99	CROCC	0.75	-0.209032363610708	pearson	1	Ttest_pvalue	Coefficient_of_eigenassay	SVD_pCMs_only2CTa	NoPrepr	SVD	3271	PCT_no2-Tx6_D_and_T200	N	Kept components	PCT
Drug	D_and_T200_PCT	PCT_no2	Cell_line.Tx6_D_and_T200	Plate.99	CROCC2	0.75	-0.0642508877730532	pearson	1	Ttest_pvalue	Coefficient_of_eigenassay	SVD_pCMs_only2CTa	NoPrepr	SVD	9973	PCT_no2-Tx6_D_and_T200	N	Kept components	PCT
Drug	D_and_T200_PCT	PCT_no2	Cell_line.Tx6_D_and_T200	Plate.99	CROT	0.75	-0.0861903659832411	pearson	1	Ttest_pvalue	Coefficient_of_eigenassay	SVD_pCMs_only2CTa	NoPrepr	SVD	8571	PCT_no2-Tx6_D_and_T200	N	Kept components	PCT
Drug	D_and_T200_PCT	PCT_no2	Cell_line.Tx6_D_and_T200	Plate.99	CRTAC1	0.75	0.101008811624575	pearson	1	Ttest_pvalue	Coefficient_of_eigenassay	SVD_pCMs_only2CTa	NoPrepr	SVD	7684	PCT_no2-Tx6_D_and_T200	N	Kept components	PCT
Drug	D_and_T200_PCT	PCT_no2	Cell_line.Tx6_D_and_T200	Plate.99	CRTAP	0.75	0.0664108075373335	pearson	1	Ttest_pvalue	Coefficient_of_eigenassay	SVD_pCMs_only2CTa	NoPrepr	SVD	9814	PCT_no2-Tx6_D_and_T200	N	Kept components	PCT
Drug	D_and_T200_PCT	PCT_no2	Cell_line.Tx6_D_and_T200	Plate.99	CRTC1	0.75	0.0159428450487723	pearson	1	Ttest_pvalue	Coefficient_of_eigenassay	SVD_pCMs_only2CTa	NoPrepr	SVD	13693	PCT_no2-Tx6_D_and_T200	N	Kept components	PCT
Drug	D_and_T200_PCT	PCT_no2	Cell_line.Tx6_D_and_T200	Plate.99	CRTC2	0.75	0.0102024850746883	pearson	1	Ttest_pvalue	Coefficient_of_eigenassay	SVD_pCMs_only2CTa	NoPrepr	SVD	14196	PCT_no2-Tx6_D_and_T200	N	Kept components	PCT
Drug	D_and_T200_PCT	PCT_no2	Cell_line.Tx6_D_and_T200	Plate.99	CRTC3	0.75	-0.00648008648071622	pearson	1	Ttest_pvalue	Coefficient_of_eigenassay	SVD_pCMs_only2CTa	NoPrepr	SVD	14590	PCT_no2-Tx6_D_and_T200	N	Kept components	PCT
Drug	D_and_T200_PCT	PCT_no2	Cell_line.Tx6_D_and_T200	Plate.99	CRY1	0.75	-0.0559266479920871	pearson	1	Ttest_pvalue	Coefficient_of_eigenassay	SVD_pCMs_only2CTa	NoPrepr	SVD	10535	PCT_no2-Tx6_D_and_T200	N	Kept components	PCT
Drug	D_and_T200_PCT	PCT_no2	Cell_line.Tx6_D_and_T200	Plate.99	CRY2	0.75	-0.134125993514485	pearson	1	Ttest_pvalue	Coefficient_of_eigenassay	SVD_pCMs_only2CTa	NoPrepr	SVD	5956	PCT_no2-Tx6_D_and_T200	N	Kept components	PCT
Drug	D_and_T200_PCT	PCT_no2	Cell_line.Tx6_D_and_T200	Plate.99	CRYAB	0.75	0.0369103157439432	pearson	1	Ttest_pvalue	Coefficient_of_eigenassay	SVD_pCMs_only2CTa	NoPrepr	SVD	11908	PCT_no2-Tx6_D_and_T200	N	Kept components	PCT
Drug	D_and_T200_PCT	PCT_no2	Cell_line.Tx6_D_and_T200	Plate.99	CRYBA1	0.75	-0.173764041396776	pearson	1	Ttest_pvalue	Coefficient_of_eigenassay	SVD_pCMs_only2CTa	NoPrepr	SVD	4351	PCT_no2-Tx6_D_and_T200	N	Kept components	PCT
Drug	D_and_T200_PCT	PCT_no2	Cell_line.Tx6_D_and_T200	Plate.99	CRYBA2	0.75	0.632855628593904	pearson	1	Ttest_pvalue	Coefficient_of_eigenassay	SVD_pCMs_only2CTa	NoPrepr	SVD	230	PCT_no2-Tx6_D_and_T200	N	Kept components	PCT
Drug	D_and_T200_PCT	PCT_no2	Cell_line.Tx6_D_and_T200	Plate.99	CRYBA4	0.75	-0.0660001499060771	pearson	1	Ttest_pvalue	Coefficient_of_eigenassay	SVD_pCMs_only2CTa	NoPrepr	SVD	9852	PCT_no2-Tx6_D_and_T200	N	Kept components	PCT
Drug	D_and_T200_PCT	PCT_no2	Cell_line.Tx6_D_and_T200	Plate.99	CRYBB1	0.75	0.464255011714144	pearson	1	Ttest_pvalue	Coefficient_of_eigenassay	SVD_pCMs_only2CTa	NoPrepr	SVD	556	PCT_no2-Tx6_D_and_T200	N	Kept components	PCT
Drug	D_and_T200_PCT	PCT_no2	Cell_line.Tx6_D_and_T200	Plate.99	CRYBB2	0.75	-0.0152875138732172	pearson	1	Ttest_pvalue	Coefficient_of_eigenassay	SVD_pCMs_only2CTa	NoPrepr	SVD	13748	PCT_no2-Tx6_D_and_T200	N	Kept components	PCT
Drug	D_and_T200_PCT	PCT_no2	Cell_line.Tx6_D_and_T200	Plate.99	CRYBB3	0.75	-1.12723579923993	pearson	1	Ttest_pvalue	Coefficient_of_eigenassay	SVD_pCMs_only2CTa	NoPrepr	SVD	25	PCT_no2-Tx6_D_and_T200	N	Kept components	PCT
Drug	D_and_T200_PCT	PCT_no2	Cell_line.Tx6_D_and_T200	Plate.99	CRYBG3	0.75	0.246705991683584	pearson	1	Ttest_pvalue	Coefficient_of_eigenassay	SVD_pCMs_only2CTa	NoPrepr	SVD	2388	PCT_no2-Tx6_D_and_T200	N	Kept components	PCT
Drug	D_and_T200_PCT	PCT_no2	Cell_line.Tx6_D_and_T200	Plate.99	CRYGN	0.75	0.038071392327908	pearson	1	Ttest_pvalue	Coefficient_of_eigenassay	SVD_pCMs_only2CTa	NoPrepr	SVD	11818	PCT_no2-Tx6_D_and_T200	N	Kept components	PCT
Drug	D_and_T200_PCT	PCT_no2	Cell_line.Tx6_D_and_T200	Plate.99	CRYGS	0.75	0.795126566587194	pearson	1	Ttest_pvalue	Coefficient_of_eigenassay	SVD_pCMs_only2CTa	NoPrepr	SVD	102	PCT_no2-Tx6_D_and_T200	N	Kept components	PCT
Drug	D_and_T200_PCT	PCT_no2	Cell_line.Tx6_D_and_T200	Plate.99	CRYL1	0.75	-0.075990912261904	pearson	1	Ttest_pvalue	Coefficient_of_eigenassay	SVD_pCMs_only2CTa	NoPrepr	SVD	9180	PCT_no2-Tx6_D_and_T200	N	Kept components	PCT
Drug	D_and_T200_PCT	PCT_no2	Cell_line.Tx6_D_and_T200	Plate.99	CRYM	0.75	-0.153305357773443	pearson	1	Ttest_pvalue	Coefficient_of_eigenassay	SVD_pCMs_only2CTa	NoPrepr	SVD	5121	PCT_no2-Tx6_D_and_T200	N	Kept components	PCT
Drug	D_and_T200_PCT	PCT_no2	Cell_line.Tx6_D_and_T200	Plate.99	CRYZ	0.75	0.0803644945784704	pearson	1	Ttest_pvalue	Coefficient_of_eigenassay	SVD_pCMs_only2CTa	NoPrepr	SVD	8905	PCT_no2-Tx6_D_and_T200	N	Kept components	PCT
Drug	D_and_T200_PCT	PCT_no2	Cell_line.Tx6_D_and_T200	Plate.99	CRYZL1	0.75	-0.100819149453309	pearson	1	Ttest_pvalue	Coefficient_of_eigenassay	SVD_pCMs_only2CTa	NoPrepr	SVD	7696	PCT_no2-Tx6_D_and_T200	N	Kept components	PCT
Drug	D_and_T200_PCT	PCT_no2	Cell_line.Tx6_D_and_T200	Plate.99	CS	0.75	-0.0195844233781733	pearson	1	Ttest_pvalue	Coefficient_of_eigenassay	SVD_pCMs_only2CTa	NoPrepr	SVD	13358	PCT_no2-Tx6_D_and_T200	N	Kept components	PCT
Drug	D_and_T200_PCT	PCT_no2	Cell_line.Tx6_D_and_T200	Plate.99	CSAD	0.75	-0.202070301476129	pearson	1	Ttest_pvalue	Coefficient_of_eigenassay	SVD_pCMs_only2CTa	NoPrepr	SVD	3455	PCT_no2-Tx6_D_and_T200	N	Kept components	PCT
Drug	D_and_T200_PCT	PCT_no2	Cell_line.Tx6_D_and_T200	Plate.99	CSAG1	0.75	-0.0260845117699763	pearson	1	Ttest_pvalue	Coefficient_of_eigenassay	SVD_pCMs_only2CTa	NoPrepr	SVD	12828	PCT_no2-Tx6_D_and_T200	N	Kept components	PCT
Drug	D_and_T200_PCT	PCT_no2	Cell_line.Tx6_D_and_T200	Plate.99	CSAG2	0.75	-0.00832452010618115	pearson	1	Ttest_pvalue	Coefficient_of_eigenassay	SVD_pCMs_only2CTa	NoPrepr	SVD	14388	PCT_no2-Tx6_D_and_T200	N	Kept components	PCT
Drug	D_and_T200_PCT	PCT_no2	Cell_line.Tx6_D_and_T200	Plate.99	CSAG3	0.75	-0.00324712601473857	pearson	1	Ttest_pvalue	Coefficient_of_eigenassay	SVD_pCMs_only2CTa	NoPrepr	SVD	14918	PCT_no2-Tx6_D_and_T200	N	Kept components	PCT
Drug	D_and_T200_PCT	PCT_no2	Cell_line.Tx6_D_and_T200	Plate.99	CSDC2	0.75	-0.0410477595943895	pearson	1	Ttest_pvalue	Coefficient_of_eigenassay	SVD_pCMs_only2CTa	NoPrepr	SVD	11612	PCT_no2-Tx6_D_and_T200	N	Kept components	PCT
Drug	D_and_T200_PCT	PCT_no2	Cell_line.Tx6_D_and_T200	Plate.99	CSDE1	0.75	0.215147699598204	pearson	1	Ttest_pvalue	Coefficient_of_eigenassay	SVD_pCMs_only2CTa	NoPrepr	SVD	3110	PCT_no2-Tx6_D_and_T200	N	Kept components	PCT
Drug	D_and_T200_PCT	PCT_no2	Cell_line.Tx6_D_and_T200	Plate.99	CSE1L	0.75	0.124653062388159	pearson	1	Ttest_pvalue	Coefficient_of_eigenassay	SVD_pCMs_only2CTa	NoPrepr	SVD	6433	PCT_no2-Tx6_D_and_T200	N	Kept components	PCT
Drug	D_and_T200_PCT	PCT_no2	Cell_line.Tx6_D_and_T200	Plate.99	CSF1	0.75	-0.0435719212356794	pearson	1	Ttest_pvalue	Coefficient_of_eigenassay	SVD_pCMs_only2CTa	NoPrepr	SVD	11416	PCT_no2-Tx6_D_and_T200	N	Kept components	PCT
Drug	D_and_T200_PCT	PCT_no2	Cell_line.Tx6_D_and_T200	Plate.99	CSF1R	0.75	-0.0940427197067631	pearson	1	Ttest_pvalue	Coefficient_of_eigenassay	SVD_pCMs_only2CTa	NoPrepr	SVD	8066	PCT_no2-Tx6_D_and_T200	N	Kept components	PCT
Drug	D_and_T200_PCT	PCT_no2	Cell_line.Tx6_D_and_T200	Plate.99	CSGALNACT1	0.75	0.090263850177544	pearson	1	Ttest_pvalue	Coefficient_of_eigenassay	SVD_pCMs_only2CTa	NoPrepr	SVD	8334	PCT_no2-Tx6_D_and_T200	N	Kept components	PCT
Drug	D_and_T200_PCT	PCT_no2	Cell_line.Tx6_D_and_T200	Plate.99	CSGALNACT2	0.75	0.036608779272593	pearson	1	Ttest_pvalue	Coefficient_of_eigenassay	SVD_pCMs_only2CTa	NoPrepr	SVD	11936	PCT_no2-Tx6_D_and_T200	N	Kept components	PCT
Drug	D_and_T200_PCT	PCT_no2	Cell_line.Tx6_D_and_T200	Plate.99	CSK	0.75	0.0303441942935959	pearson	1	Ttest_pvalue	Coefficient_of_eigenassay	SVD_pCMs_only2CTa	NoPrepr	SVD	12457	PCT_no2-Tx6_D_and_T200	N	Kept components	PCT
Drug	D_and_T200_PCT	PCT_no2	Cell_line.Tx6_D_and_T200	Plate.99	CSKMT	0.75	0.0923059959465403	pearson	1	Ttest_pvalue	Coefficient_of_eigenassay	SVD_pCMs_only2CTa	NoPrepr	SVD	8183	PCT_no2-Tx6_D_and_T200	N	Kept components	PCT
Drug	D_and_T200_PCT	PCT_no2	Cell_line.Tx6_D_and_T200	Plate.99	CSMD1	0.75	-0.142261310276685	pearson	1	Ttest_pvalue	Coefficient_of_eigenassay	SVD_pCMs_only2CTa	NoPrepr	SVD	5576	PCT_no2-Tx6_D_and_T200	N	Kept components	PCT
Drug	D_and_T200_PCT	PCT_no2	Cell_line.Tx6_D_and_T200	Plate.99	CSMD2	0.75	-0.0623014791202632	pearson	1	Ttest_pvalue	Coefficient_of_eigenassay	SVD_pCMs_only2CTa	NoPrepr	SVD	10097	PCT_no2-Tx6_D_and_T200	N	Kept components	PCT
Drug	D_and_T200_PCT	PCT_no2	Cell_line.Tx6_D_and_T200	Plate.99	CSMD3	0.75	-0.153405248608528	pearson	1	Ttest_pvalue	Coefficient_of_eigenassay	SVD_pCMs_only2CTa	NoPrepr	SVD	5117	PCT_no2-Tx6_D_and_T200	N	Kept components	PCT
Drug	D_and_T200_PCT	PCT_no2	Cell_line.Tx6_D_and_T200	Plate.99	CSNK1A1	0.75	-0.0446422415272701	pearson	1	Ttest_pvalue	Coefficient_of_eigenassay	SVD_pCMs_only2CTa	NoPrepr	SVD	11345	PCT_no2-Tx6_D_and_T200	N	Kept components	PCT
Drug	D_and_T200_PCT	PCT_no2	Cell_line.Tx6_D_and_T200	Plate.99	CSNK1D	0.75	-0.100215664748905	pearson	1	Ttest_pvalue	Coefficient_of_eigenassay	SVD_pCMs_only2CTa	NoPrepr	SVD	7725	PCT_no2-Tx6_D_and_T200	N	Kept components	PCT
Drug	D_and_T200_PCT	PCT_no2	Cell_line.Tx6_D_and_T200	Plate.99	CSNK1E	0.75	-0.00427357131106964	pearson	1	Ttest_pvalue	Coefficient_of_eigenassay	SVD_pCMs_only2CTa	NoPrepr	SVD	14813	PCT_no2-Tx6_D_and_T200	N	Kept components	PCT
Drug	D_and_T200_PCT	PCT_no2	Cell_line.Tx6_D_and_T200	Plate.99	CSNK1G1	0.75	0.223705466053953	pearson	1	Ttest_pvalue	Coefficient_of_eigenassay	SVD_pCMs_only2CTa	NoPrepr	SVD	2899	PCT_no2-Tx6_D_and_T200	N	Kept components	PCT
Drug	D_and_T200_PCT	PCT_no2	Cell_line.Tx6_D_and_T200	Plate.99	CSNK1G2	0.75	0.120548020259712	pearson	1	Ttest_pvalue	Coefficient_of_eigenassay	SVD_pCMs_only2CTa	NoPrepr	SVD	6621	PCT_no2-Tx6_D_and_T200	N	Kept components	PCT
Drug	D_and_T200_PCT	PCT_no2	Cell_line.Tx6_D_and_T200	Plate.99	CSNK1G3	0.75	0.0363814876959924	pearson	1	Ttest_pvalue	Coefficient_of_eigenassay	SVD_pCMs_only2CTa	NoPrepr	SVD	11967	PCT_no2-Tx6_D_and_T200	N	Kept components	PCT
Drug	D_and_T200_PCT	PCT_no2	Cell_line.Tx6_D_and_T200	Plate.99	CSNK2A1	0.75	0.0450486336279839	pearson	1	Ttest_pvalue	Coefficient_of_eigenassay	SVD_pCMs_only2CTa	NoPrepr	SVD	11321	PCT_no2-Tx6_D_and_T200	N	Kept components	PCT
Drug	D_and_T200_PCT	PCT_no2	Cell_line.Tx6_D_and_T200	Plate.99	CSNK2A2	0.75	0.0848276006786371	pearson	1	Ttest_pvalue	Coefficient_of_eigenassay	SVD_pCMs_only2CTa	NoPrepr	SVD	8638	PCT_no2-Tx6_D_and_T200	N	Kept components	PCT
Drug	D_and_T200_PCT	PCT_no2	Cell_line.Tx6_D_and_T200	Plate.99	CSNK2B	0.75	0.619579501802117	pearson	1	Ttest_pvalue	Coefficient_of_eigenassay	SVD_pCMs_only2CTa	NoPrepr	SVD	259	PCT_no2-Tx6_D_and_T200	N	Kept components	PCT
Drug	D_and_T200_PCT	PCT_no2	Cell_line.Tx6_D_and_T200	Plate.99	CSPG4	0.75	0.331459300888166	pearson	1	Ttest_pvalue	Coefficient_of_eigenassay	SVD_pCMs_only2CTa	NoPrepr	SVD	1324	PCT_no2-Tx6_D_and_T200	N	Kept components	PCT
Drug	D_and_T200_PCT	PCT_no2	Cell_line.Tx6_D_and_T200	Plate.99	CSPG5	0.75	0.0966247618557383	pearson	1	Ttest_pvalue	Coefficient_of_eigenassay	SVD_pCMs_only2CTa	NoPrepr	SVD	7928	PCT_no2-Tx6_D_and_T200	N	Kept components	PCT
Drug	D_and_T200_PCT	PCT_no2	Cell_line.Tx6_D_and_T200	Plate.99	CSPP1	0.75	0.101668709861857	pearson	1	Ttest_pvalue	Coefficient_of_eigenassay	SVD_pCMs_only2CTa	NoPrepr	SVD	7657	PCT_no2-Tx6_D_and_T200	N	Kept components	PCT
Drug	D_and_T200_PCT	PCT_no2	Cell_line.Tx6_D_and_T200	Plate.99	CSRNP1	0.75	0.0830625167704858	pearson	1	Ttest_pvalue	Coefficient_of_eigenassay	SVD_pCMs_only2CTa	NoPrepr	SVD	8736	PCT_no2-Tx6_D_and_T200	N	Kept components	PCT
Drug	D_and_T200_PCT	PCT_no2	Cell_line.Tx6_D_and_T200	Plate.99	CSRNP2	0.75	0.19582796071674	pearson	1	Ttest_pvalue	Coefficient_of_eigenassay	SVD_pCMs_only2CTa	NoPrepr	SVD	3636	PCT_no2-Tx6_D_and_T200	N	Kept components	PCT
Drug	D_and_T200_PCT	PCT_no2	Cell_line.Tx6_D_and_T200	Plate.99	CSRNP3	0.75	0.0243843288340184	pearson	1	Ttest_pvalue	Coefficient_of_eigenassay	SVD_pCMs_only2CTa	NoPrepr	SVD	12984	PCT_no2-Tx6_D_and_T200	N	Kept components	PCT
Drug	D_and_T200_PCT	PCT_no2	Cell_line.Tx6_D_and_T200	Plate.99	CSRP1	0.75	0.273305333001527	pearson	1	Ttest_pvalue	Coefficient_of_eigenassay	SVD_pCMs_only2CTa	NoPrepr	SVD	1977	PCT_no2-Tx6_D_and_T200	N	Kept components	PCT
Drug	D_and_T200_PCT	PCT_no2	Cell_line.Tx6_D_and_T200	Plate.99	CSRP2	0.75	0.164340277190742	pearson	1	Ttest_pvalue	Coefficient_of_eigenassay	SVD_pCMs_only2CTa	NoPrepr	SVD	4716	PCT_no2-Tx6_D_and_T200	N	Kept components	PCT
Drug	D_and_T200_PCT	PCT_no2	Cell_line.Tx6_D_and_T200	Plate.99	CSRP3	0.75	0.663166639555541	pearson	1	Ttest_pvalue	Coefficient_of_eigenassay	SVD_pCMs_only2CTa	NoPrepr	SVD	189	PCT_no2-Tx6_D_and_T200	N	Kept components	PCT
Drug	D_and_T200_PCT	PCT_no2	Cell_line.Tx6_D_and_T200	Plate.99	CST3	0.75	0.235231312878416	pearson	1	Ttest_pvalue	Coefficient_of_eigenassay	SVD_pCMs_only2CTa	NoPrepr	SVD	2648	PCT_no2-Tx6_D_and_T200	N	Kept components	PCT
Drug	D_and_T200_PCT	PCT_no2	Cell_line.Tx6_D_and_T200	Plate.99	CST6	0.75	-0.00328254872925408	pearson	1	Ttest_pvalue	Coefficient_of_eigenassay	SVD_pCMs_only2CTa	NoPrepr	SVD	14912	PCT_no2-Tx6_D_and_T200	N	Kept components	PCT
Drug	D_and_T200_PCT	PCT_no2	Cell_line.Tx6_D_and_T200	Plate.99	CSTB	0.75	0.281839883867638	pearson	1	Ttest_pvalue	Coefficient_of_eigenassay	SVD_pCMs_only2CTa	NoPrepr	SVD	1862	PCT_no2-Tx6_D_and_T200	N	Kept components	PCT
Drug	D_and_T200_PCT	PCT_no2	Cell_line.Tx6_D_and_T200	Plate.99	CSTF1	0.75	0.0217556288710949	pearson	1	Ttest_pvalue	Coefficient_of_eigenassay	SVD_pCMs_only2CTa	NoPrepr	SVD	13156	PCT_no2-Tx6_D_and_T200	N	Kept components	PCT
Drug	D_and_T200_PCT	PCT_no2	Cell_line.Tx6_D_and_T200	Plate.99	CSTF2	0.75	-0.0420086031771939	pearson	1	Ttest_pvalue	Coefficient_of_eigenassay	SVD_pCMs_only2CTa	NoPrepr	SVD	11532	PCT_no2-Tx6_D_and_T200	N	Kept components	PCT
Drug	D_and_T200_PCT	PCT_no2	Cell_line.Tx6_D_and_T200	Plate.99	CSTF2T	0.75	0.0341317362984329	pearson	1	Ttest_pvalue	Coefficient_of_eigenassay	SVD_pCMs_only2CTa	NoPrepr	SVD	12158	PCT_no2-Tx6_D_and_T200	N	Kept components	PCT
Drug	D_and_T200_PCT	PCT_no2	Cell_line.Tx6_D_and_T200	Plate.99	CSTF3	0.75	-0.0126364484436888	pearson	1	Ttest_pvalue	Coefficient_of_eigenassay	SVD_pCMs_only2CTa	NoPrepr	SVD	13977	PCT_no2-Tx6_D_and_T200	N	Kept components	PCT
Drug	D_and_T200_PCT	PCT_no2	Cell_line.Tx6_D_and_T200	Plate.99	CT62	0.75	0.00128442559940977	pearson	1	Ttest_pvalue	Coefficient_of_eigenassay	SVD_pCMs_only2CTa	NoPrepr	SVD	15154	PCT_no2-Tx6_D_and_T200	N	Kept components	PCT
Drug	D_and_T200_PCT	PCT_no2	Cell_line.Tx6_D_and_T200	Plate.99	CTBP1	0.75	0.020671078815314	pearson	1	Ttest_pvalue	Coefficient_of_eigenassay	SVD_pCMs_only2CTa	NoPrepr	SVD	13255	PCT_no2-Tx6_D_and_T200	N	Kept components	PCT
Drug	D_and_T200_PCT	PCT_no2	Cell_line.Tx6_D_and_T200	Plate.99	CTBP2	0.75	-0.11612294431439	pearson	1	Ttest_pvalue	Coefficient_of_eigenassay	SVD_pCMs_only2CTa	NoPrepr	SVD	6846	PCT_no2-Tx6_D_and_T200	N	Kept components	PCT
Drug	D_and_T200_PCT	PCT_no2	Cell_line.Tx6_D_and_T200	Plate.99	CTBS	0.75	0.0330112008734978	pearson	1	Ttest_pvalue	Coefficient_of_eigenassay	SVD_pCMs_only2CTa	NoPrepr	SVD	12246	PCT_no2-Tx6_D_and_T200	N	Kept components	PCT
Drug	D_and_T200_PCT	PCT_no2	Cell_line.Tx6_D_and_T200	Plate.99	CTC1	0.75	0.0386376133030069	pearson	1	Ttest_pvalue	Coefficient_of_eigenassay	SVD_pCMs_only2CTa	NoPrepr	SVD	11782	PCT_no2-Tx6_D_and_T200	N	Kept components	PCT
Drug	D_and_T200_PCT	PCT_no2	Cell_line.Tx6_D_and_T200	Plate.99	CTCF	0.75	-0.00334648126149148	pearson	1	Ttest_pvalue	Coefficient_of_eigenassay	SVD_pCMs_only2CTa	NoPrepr	SVD	14906	PCT_no2-Tx6_D_and_T200	N	Kept components	PCT
Drug	D_and_T200_PCT	PCT_no2	Cell_line.Tx6_D_and_T200	Plate.99	CTDNEP1	0.75	0.0144563771572428	pearson	1	Ttest_pvalue	Coefficient_of_eigenassay	SVD_pCMs_only2CTa	NoPrepr	SVD	13821	PCT_no2-Tx6_D_and_T200	N	Kept components	PCT
Drug	D_and_T200_PCT	PCT_no2	Cell_line.Tx6_D_and_T200	Plate.99	CTDP1	0.75	-0.0839166927562097	pearson	1	Ttest_pvalue	Coefficient_of_eigenassay	SVD_pCMs_only2CTa	NoPrepr	SVD	8682	PCT_no2-Tx6_D_and_T200	N	Kept components	PCT
Drug	D_and_T200_PCT	PCT_no2	Cell_line.Tx6_D_and_T200	Plate.99	CTDSP1	0.75	0.110128929353764	pearson	1	Ttest_pvalue	Coefficient_of_eigenassay	SVD_pCMs_only2CTa	NoPrepr	SVD	7168	PCT_no2-Tx6_D_and_T200	N	Kept components	PCT
Drug	D_and_T200_PCT	PCT_no2	Cell_line.Tx6_D_and_T200	Plate.99	CTDSP2	0.75	-0.113386367271833	pearson	1	Ttest_pvalue	Coefficient_of_eigenassay	SVD_pCMs_only2CTa	NoPrepr	SVD	7003	PCT_no2-Tx6_D_and_T200	N	Kept components	PCT
Drug	D_and_T200_PCT	PCT_no2	Cell_line.Tx6_D_and_T200	Plate.99	CTDSPL	0.75	-0.143320629143452	pearson	1	Ttest_pvalue	Coefficient_of_eigenassay	SVD_pCMs_only2CTa	NoPrepr	SVD	5534	PCT_no2-Tx6_D_and_T200	N	Kept components	PCT
Drug	D_and_T200_PCT	PCT_no2	Cell_line.Tx6_D_and_T200	Plate.99	CTDSPL2	0.75	-0.0860631450714311	pearson	1	Ttest_pvalue	Coefficient_of_eigenassay	SVD_pCMs_only2CTa	NoPrepr	SVD	8576	PCT_no2-Tx6_D_and_T200	N	Kept components	PCT
Drug	D_and_T200_PCT	PCT_no2	Cell_line.Tx6_D_and_T200	Plate.99	CTF1	0.75	-0.0998735728478722	pearson	1	Ttest_pvalue	Coefficient_of_eigenassay	SVD_pCMs_only2CTa	NoPrepr	SVD	7741	PCT_no2-Tx6_D_and_T200	N	Kept components	PCT
Drug	D_and_T200_PCT	PCT_no2	Cell_line.Tx6_D_and_T200	Plate.99	CTGF	0.75	0.0786407641488703	pearson	1	Ttest_pvalue	Coefficient_of_eigenassay	SVD_pCMs_only2CTa	NoPrepr	SVD	9015	PCT_no2-Tx6_D_and_T200	N	Kept components	PCT
Drug	D_and_T200_PCT	PCT_no2	Cell_line.Tx6_D_and_T200	Plate.99	CTH	0.75	0.107994742195402	pearson	1	Ttest_pvalue	Coefficient_of_eigenassay	SVD_pCMs_only2CTa	NoPrepr	SVD	7271	PCT_no2-Tx6_D_and_T200	N	Kept components	PCT
Drug	D_and_T200_PCT	PCT_no2	Cell_line.Tx6_D_and_T200	Plate.99	CTHRC1	0.75	0.0412420828552249	pearson	1	Ttest_pvalue	Coefficient_of_eigenassay	SVD_pCMs_only2CTa	NoPrepr	SVD	11593	PCT_no2-Tx6_D_and_T200	N	Kept components	PCT
Drug	D_and_T200_PCT	PCT_no2	Cell_line.Tx6_D_and_T200	Plate.99	CTIF	0.75	0.131322628610475	pearson	1	Ttest_pvalue	Coefficient_of_eigenassay	SVD_pCMs_only2CTa	NoPrepr	SVD	6096	PCT_no2-Tx6_D_and_T200	N	Kept components	PCT
Drug	D_and_T200_PCT	PCT_no2	Cell_line.Tx6_D_and_T200	Plate.99	CTNNA1	0.75	0.0391403230745426	pearson	1	Ttest_pvalue	Coefficient_of_eigenassay	SVD_pCMs_only2CTa	NoPrepr	SVD	11747	PCT_no2-Tx6_D_and_T200	N	Kept components	PCT
Drug	D_and_T200_PCT	PCT_no2	Cell_line.Tx6_D_and_T200	Plate.99	CTNNA2	0.75	-0.129050076954817	pearson	1	Ttest_pvalue	Coefficient_of_eigenassay	SVD_pCMs_only2CTa	NoPrepr	SVD	6221	PCT_no2-Tx6_D_and_T200	N	Kept components	PCT
Drug	D_and_T200_PCT	PCT_no2	Cell_line.Tx6_D_and_T200	Plate.99	CTNNA3	0.75	0.134415963326051	pearson	1	Ttest_pvalue	Coefficient_of_eigenassay	SVD_pCMs_only2CTa	NoPrepr	SVD	5931	PCT_no2-Tx6_D_and_T200	N	Kept components	PCT
Drug	D_and_T200_PCT	PCT_no2	Cell_line.Tx6_D_and_T200	Plate.99	CTNNAL1	0.75	0.00191513366835669	pearson	1	Ttest_pvalue	Coefficient_of_eigenassay	SVD_pCMs_only2CTa	NoPrepr	SVD	15068	PCT_no2-Tx6_D_and_T200	N	Kept components	PCT
Drug	D_and_T200_PCT	PCT_no2	Cell_line.Tx6_D_and_T200	Plate.99	CTNNB1	0.75	-0.0437935202793178	pearson	1	Ttest_pvalue	Coefficient_of_eigenassay	SVD_pCMs_only2CTa	NoPrepr	SVD	11398	PCT_no2-Tx6_D_and_T200	N	Kept components	PCT
Drug	D_and_T200_PCT	PCT_no2	Cell_line.Tx6_D_and_T200	Plate.99	CTNNBIP1	0.75	0.14853575685852	pearson	1	Ttest_pvalue	Coefficient_of_eigenassay	SVD_pCMs_only2CTa	NoPrepr	SVD	5300	PCT_no2-Tx6_D_and_T200	N	Kept components	PCT
Drug	D_and_T200_PCT	PCT_no2	Cell_line.Tx6_D_and_T200	Plate.99	CTNNBL1	0.75	0.198853783974086	pearson	1	Ttest_pvalue	Coefficient_of_eigenassay	SVD_pCMs_only2CTa	NoPrepr	SVD	3556	PCT_no2-Tx6_D_and_T200	N	Kept components	PCT
Drug	D_and_T200_PCT	PCT_no2	Cell_line.Tx6_D_and_T200	Plate.99	CTNND1	0.75	-0.0282516942147945	pearson	1	Ttest_pvalue	Coefficient_of_eigenassay	SVD_pCMs_only2CTa	NoPrepr	SVD	12633	PCT_no2-Tx6_D_and_T200	N	Kept components	PCT
Drug	D_and_T200_PCT	PCT_no2	Cell_line.Tx6_D_and_T200	Plate.99	CTNND2	0.75	0.161740312683442	pearson	1	Ttest_pvalue	Coefficient_of_eigenassay	SVD_pCMs_only2CTa	NoPrepr	SVD	4818	PCT_no2-Tx6_D_and_T200	N	Kept components	PCT
Drug	D_and_T200_PCT	PCT_no2	Cell_line.Tx6_D_and_T200	Plate.99	CTNS	0.75	-0.169901520508257	pearson	1	Ttest_pvalue	Coefficient_of_eigenassay	SVD_pCMs_only2CTa	NoPrepr	SVD	4487	PCT_no2-Tx6_D_and_T200	N	Kept components	PCT
Drug	D_and_T200_PCT	PCT_no2	Cell_line.Tx6_D_and_T200	Plate.99	CTPS1	0.75	-0.00742424000028888	pearson	1	Ttest_pvalue	Coefficient_of_eigenassay	SVD_pCMs_only2CTa	NoPrepr	SVD	14478	PCT_no2-Tx6_D_and_T200	N	Kept components	PCT
Drug	D_and_T200_PCT	PCT_no2	Cell_line.Tx6_D_and_T200	Plate.99	CTPS2	0.75	-0.0613999440180666	pearson	1	Ttest_pvalue	Coefficient_of_eigenassay	SVD_pCMs_only2CTa	NoPrepr	SVD	10155	PCT_no2-Tx6_D_and_T200	N	Kept components	PCT
Drug	D_and_T200_PCT	PCT_no2	Cell_line.Tx6_D_and_T200	Plate.99	CTR9	0.75	0.741844047080756	pearson	1	Ttest_pvalue	Coefficient_of_eigenassay	SVD_pCMs_only2CTa	NoPrepr	SVD	129	PCT_no2-Tx6_D_and_T200	N	Kept components	PCT
Drug	D_and_T200_PCT	PCT_no2	Cell_line.Tx6_D_and_T200	Plate.99	CTRB1	0.75	-0.0298080361936843	pearson	1	Ttest_pvalue	Coefficient_of_eigenassay	SVD_pCMs_only2CTa	NoPrepr	SVD	12501	PCT_no2-Tx6_D_and_T200	N	Kept components	PCT
Drug	D_and_T200_PCT	PCT_no2	Cell_line.Tx6_D_and_T200	Plate.99	CTRL	0.75	0.0884085176250896	pearson	1	Ttest_pvalue	Coefficient_of_eigenassay	SVD_pCMs_only2CTa	NoPrepr	SVD	8442	PCT_no2-Tx6_D_and_T200	N	Kept components	PCT
Drug	D_and_T200_PCT	PCT_no2	Cell_line.Tx6_D_and_T200	Plate.99	CTSA	0.75	-0.0871136664581944	pearson	1	Ttest_pvalue	Coefficient_of_eigenassay	SVD_pCMs_only2CTa	NoPrepr	SVD	8516	PCT_no2-Tx6_D_and_T200	N	Kept components	PCT
Drug	D_and_T200_PCT	PCT_no2	Cell_line.Tx6_D_and_T200	Plate.99	CTSB	0.75	0.183276431062655	pearson	1	Ttest_pvalue	Coefficient_of_eigenassay	SVD_pCMs_only2CTa	NoPrepr	SVD	4034	PCT_no2-Tx6_D_and_T200	N	Kept components	PCT
Drug	D_and_T200_PCT	PCT_no2	Cell_line.Tx6_D_and_T200	Plate.99	CTSC	0.75	0.00743476743647402	pearson	1	Ttest_pvalue	Coefficient_of_eigenassay	SVD_pCMs_only2CTa	NoPrepr	SVD	14473	PCT_no2-Tx6_D_and_T200	N	Kept components	PCT
Drug	D_and_T200_PCT	PCT_no2	Cell_line.Tx6_D_and_T200	Plate.99	CTSD	0.75	0.0125916071781024	pearson	1	Ttest_pvalue	Coefficient_of_eigenassay	SVD_pCMs_only2CTa	NoPrepr	SVD	13982	PCT_no2-Tx6_D_and_T200	N	Kept components	PCT
Drug	D_and_T200_PCT	PCT_no2	Cell_line.Tx6_D_and_T200	Plate.99	CTSF	0.75	0.222095488072983	pearson	1	Ttest_pvalue	Coefficient_of_eigenassay	SVD_pCMs_only2CTa	NoPrepr	SVD	2946	PCT_no2-Tx6_D_and_T200	N	Kept components	PCT
Drug	D_and_T200_PCT	PCT_no2	Cell_line.Tx6_D_and_T200	Plate.99	CTSH	0.75	0.0456622449824327	pearson	1	Ttest_pvalue	Coefficient_of_eigenassay	SVD_pCMs_only2CTa	NoPrepr	SVD	11274	PCT_no2-Tx6_D_and_T200	N	Kept components	PCT
Drug	D_and_T200_PCT	PCT_no2	Cell_line.Tx6_D_and_T200	Plate.99	CTSK	0.75	-0.20438437969018	pearson	1	Ttest_pvalue	Coefficient_of_eigenassay	SVD_pCMs_only2CTa	NoPrepr	SVD	3392	PCT_no2-Tx6_D_and_T200	N	Kept components	PCT
Drug	D_and_T200_PCT	PCT_no2	Cell_line.Tx6_D_and_T200	Plate.99	CTSL	0.75	0.253518331819897	pearson	1	Ttest_pvalue	Coefficient_of_eigenassay	SVD_pCMs_only2CTa	NoPrepr	SVD	2273	PCT_no2-Tx6_D_and_T200	N	Kept components	PCT
Drug	D_and_T200_PCT	PCT_no2	Cell_line.Tx6_D_and_T200	Plate.99	CTSS	0.75	-0.0348554650339121	pearson	1	Ttest_pvalue	Coefficient_of_eigenassay	SVD_pCMs_only2CTa	NoPrepr	SVD	12108	PCT_no2-Tx6_D_and_T200	N	Kept components	PCT
Drug	D_and_T200_PCT	PCT_no2	Cell_line.Tx6_D_and_T200	Plate.99	CTSV	0.75	0.0996476709889984	pearson	1	Ttest_pvalue	Coefficient_of_eigenassay	SVD_pCMs_only2CTa	NoPrepr	SVD	7759	PCT_no2-Tx6_D_and_T200	N	Kept components	PCT
Drug	D_and_T200_PCT	PCT_no2	Cell_line.Tx6_D_and_T200	Plate.99	CTSW	0.75	-0.117002119584171	pearson	1	Ttest_pvalue	Coefficient_of_eigenassay	SVD_pCMs_only2CTa	NoPrepr	SVD	6800	PCT_no2-Tx6_D_and_T200	N	Kept components	PCT
Drug	D_and_T200_PCT	PCT_no2	Cell_line.Tx6_D_and_T200	Plate.99	CTSZ	0.75	-0.0205554653378861	pearson	1	Ttest_pvalue	Coefficient_of_eigenassay	SVD_pCMs_only2CTa	NoPrepr	SVD	13270	PCT_no2-Tx6_D_and_T200	N	Kept components	PCT
Drug	D_and_T200_PCT	PCT_no2	Cell_line.Tx6_D_and_T200	Plate.99	CTTN	0.75	0.333105042342569	pearson	1	Ttest_pvalue	Coefficient_of_eigenassay	SVD_pCMs_only2CTa	NoPrepr	SVD	1303	PCT_no2-Tx6_D_and_T200	N	Kept components	PCT
Drug	D_and_T200_PCT	PCT_no2	Cell_line.Tx6_D_and_T200	Plate.99	CTTNBP2	0.75	-0.113636328079152	pearson	1	Ttest_pvalue	Coefficient_of_eigenassay	SVD_pCMs_only2CTa	NoPrepr	SVD	6987	PCT_no2-Tx6_D_and_T200	N	Kept components	PCT
Drug	D_and_T200_PCT	PCT_no2	Cell_line.Tx6_D_and_T200	Plate.99	CTTNBP2NL	0.75	0.581444712074208	pearson	1	Ttest_pvalue	Coefficient_of_eigenassay	SVD_pCMs_only2CTa	NoPrepr	SVD	297	PCT_no2-Tx6_D_and_T200	N	Kept components	PCT
Drug	D_and_T200_PCT	PCT_no2	Cell_line.Tx6_D_and_T200	Plate.99	CTU1	0.75	0.0669531314354316	pearson	1	Ttest_pvalue	Coefficient_of_eigenassay	SVD_pCMs_only2CTa	NoPrepr	SVD	9781	PCT_no2-Tx6_D_and_T200	N	Kept components	PCT
Drug	D_and_T200_PCT	PCT_no2	Cell_line.Tx6_D_and_T200	Plate.99	CTU2	0.75	-0.0425321354379452	pearson	1	Ttest_pvalue	Coefficient_of_eigenassay	SVD_pCMs_only2CTa	NoPrepr	SVD	11499	PCT_no2-Tx6_D_and_T200	N	Kept components	PCT
Drug	D_and_T200_PCT	PCT_no2	Cell_line.Tx6_D_and_T200	Plate.99	CTXN1	0.75	0.434857328990788	pearson	1	Ttest_pvalue	Coefficient_of_eigenassay	SVD_pCMs_only2CTa	NoPrepr	SVD	670	PCT_no2-Tx6_D_and_T200	N	Kept components	PCT
Drug	D_and_T200_PCT	PCT_no2	Cell_line.Tx6_D_and_T200	Plate.99	CTXN2	0.75	0.00217476494395748	pearson	1	Ttest_pvalue	Coefficient_of_eigenassay	SVD_pCMs_only2CTa	NoPrepr	SVD	15039	PCT_no2-Tx6_D_and_T200	N	Kept components	PCT
Drug	D_and_T200_PCT	PCT_no2	Cell_line.Tx6_D_and_T200	Plate.99	CTXN3	0.75	-0.0278708470719007	pearson	1	Ttest_pvalue	Coefficient_of_eigenassay	SVD_pCMs_only2CTa	NoPrepr	SVD	12669	PCT_no2-Tx6_D_and_T200	N	Kept components	PCT
Drug	D_and_T200_PCT	PCT_no2	Cell_line.Tx6_D_and_T200	Plate.99	CUBN	0.75	0.30443805831153	pearson	1	Ttest_pvalue	Coefficient_of_eigenassay	SVD_pCMs_only2CTa	NoPrepr	SVD	1605	PCT_no2-Tx6_D_and_T200	N	Kept components	PCT
Drug	D_and_T200_PCT	PCT_no2	Cell_line.Tx6_D_and_T200	Plate.99	CUEDC1	0.75	-0.00353093013009183	pearson	1	Ttest_pvalue	Coefficient_of_eigenassay	SVD_pCMs_only2CTa	NoPrepr	SVD	14888	PCT_no2-Tx6_D_and_T200	N	Kept components	PCT
Drug	D_and_T200_PCT	PCT_no2	Cell_line.Tx6_D_and_T200	Plate.99	CUEDC2	0.75	-0.119836444285772	pearson	1	Ttest_pvalue	Coefficient_of_eigenassay	SVD_pCMs_only2CTa	NoPrepr	SVD	6671	PCT_no2-Tx6_D_and_T200	N	Kept components	PCT
Drug	D_and_T200_PCT	PCT_no2	Cell_line.Tx6_D_and_T200	Plate.99	CUL1	0.75	-0.117797229223126	pearson	1	Ttest_pvalue	Coefficient_of_eigenassay	SVD_pCMs_only2CTa	NoPrepr	SVD	6767	PCT_no2-Tx6_D_and_T200	N	Kept components	PCT
Drug	D_and_T200_PCT	PCT_no2	Cell_line.Tx6_D_and_T200	Plate.99	CUL2	0.75	0.0515649058278851	pearson	1	Ttest_pvalue	Coefficient_of_eigenassay	SVD_pCMs_only2CTa	NoPrepr	SVD	10850	PCT_no2-Tx6_D_and_T200	N	Kept components	PCT
Drug	D_and_T200_PCT	PCT_no2	Cell_line.Tx6_D_and_T200	Plate.99	CUL3	0.75	0.184848714939942	pearson	1	Ttest_pvalue	Coefficient_of_eigenassay	SVD_pCMs_only2CTa	NoPrepr	SVD	3985	PCT_no2-Tx6_D_and_T200	N	Kept components	PCT
Drug	D_and_T200_PCT	PCT_no2	Cell_line.Tx6_D_and_T200	Plate.99	CUL4A	0.75	0.120234343674178	pearson	1	Ttest_pvalue	Coefficient_of_eigenassay	SVD_pCMs_only2CTa	NoPrepr	SVD	6645	PCT_no2-Tx6_D_and_T200	N	Kept components	PCT
Drug	D_and_T200_PCT	PCT_no2	Cell_line.Tx6_D_and_T200	Plate.99	CUL4B	0.75	0.0285295847272252	pearson	1	Ttest_pvalue	Coefficient_of_eigenassay	SVD_pCMs_only2CTa	NoPrepr	SVD	12609	PCT_no2-Tx6_D_and_T200	N	Kept components	PCT
Drug	D_and_T200_PCT	PCT_no2	Cell_line.Tx6_D_and_T200	Plate.99	CUL5	0.75	0.35776932074655	pearson	1	Ttest_pvalue	Coefficient_of_eigenassay	SVD_pCMs_only2CTa	NoPrepr	SVD	1132	PCT_no2-Tx6_D_and_T200	N	Kept components	PCT
Drug	D_and_T200_PCT	PCT_no2	Cell_line.Tx6_D_and_T200	Plate.99	CUL7	0.75	-0.120030444438942	pearson	1	Ttest_pvalue	Coefficient_of_eigenassay	SVD_pCMs_only2CTa	NoPrepr	SVD	6659	PCT_no2-Tx6_D_and_T200	N	Kept components	PCT
Drug	D_and_T200_PCT	PCT_no2	Cell_line.Tx6_D_and_T200	Plate.99	CUL9	0.75	0.183040474640331	pearson	1	Ttest_pvalue	Coefficient_of_eigenassay	SVD_pCMs_only2CTa	NoPrepr	SVD	4038	PCT_no2-Tx6_D_and_T200	N	Kept components	PCT
Drug	D_and_T200_PCT	PCT_no2	Cell_line.Tx6_D_and_T200	Plate.99	CUTC	0.75	0.185291333228351	pearson	1	Ttest_pvalue	Coefficient_of_eigenassay	SVD_pCMs_only2CTa	NoPrepr	SVD	3969	PCT_no2-Tx6_D_and_T200	N	Kept components	PCT
Drug	D_and_T200_PCT	PCT_no2	Cell_line.Tx6_D_and_T200	Plate.99	CUX1	0.75	0.065972324309369	pearson	1	Ttest_pvalue	Coefficient_of_eigenassay	SVD_pCMs_only2CTa	NoPrepr	SVD	9858	PCT_no2-Tx6_D_and_T200	N	Kept components	PCT
Drug	D_and_T200_PCT	PCT_no2	Cell_line.Tx6_D_and_T200	Plate.99	CUX2	0.75	-0.146705483628736	pearson	1	Ttest_pvalue	Coefficient_of_eigenassay	SVD_pCMs_only2CTa	NoPrepr	SVD	5393	PCT_no2-Tx6_D_and_T200	N	Kept components	PCT
Drug	D_and_T200_PCT	PCT_no2	Cell_line.Tx6_D_and_T200	Plate.99	CWC15	0.75	-0.0040914919868477	pearson	1	Ttest_pvalue	Coefficient_of_eigenassay	SVD_pCMs_only2CTa	NoPrepr	SVD	14829	PCT_no2-Tx6_D_and_T200	N	Kept components	PCT
Drug	D_and_T200_PCT	PCT_no2	Cell_line.Tx6_D_and_T200	Plate.99	CWC22	0.75	-0.176614927671301	pearson	1	Ttest_pvalue	Coefficient_of_eigenassay	SVD_pCMs_only2CTa	NoPrepr	SVD	4248	PCT_no2-Tx6_D_and_T200	N	Kept components	PCT
Drug	D_and_T200_PCT	PCT_no2	Cell_line.Tx6_D_and_T200	Plate.99	CWC27	0.75	0.247884430174308	pearson	1	Ttest_pvalue	Coefficient_of_eigenassay	SVD_pCMs_only2CTa	NoPrepr	SVD	2368	PCT_no2-Tx6_D_and_T200	N	Kept components	PCT
Drug	D_and_T200_PCT	PCT_no2	Cell_line.Tx6_D_and_T200	Plate.99	CWF19L1	0.75	0.104176409992225	pearson	1	Ttest_pvalue	Coefficient_of_eigenassay	SVD_pCMs_only2CTa	NoPrepr	SVD	7491	PCT_no2-Tx6_D_and_T200	N	Kept components	PCT
Drug	D_and_T200_PCT	PCT_no2	Cell_line.Tx6_D_and_T200	Plate.99	CWF19L2	0.75	0.22151602643072	pearson	1	Ttest_pvalue	Coefficient_of_eigenassay	SVD_pCMs_only2CTa	NoPrepr	SVD	2962	PCT_no2-Tx6_D_and_T200	N	Kept components	PCT
Drug	D_and_T200_PCT	PCT_no2	Cell_line.Tx6_D_and_T200	Plate.99	CX3CL1	0.75	0.0207928478401002	pearson	1	Ttest_pvalue	Coefficient_of_eigenassay	SVD_pCMs_only2CTa	NoPrepr	SVD	13241	PCT_no2-Tx6_D_and_T200	N	Kept components	PCT
Drug	D_and_T200_PCT	PCT_no2	Cell_line.Tx6_D_and_T200	Plate.99	CXADR	0.75	0.26127923610376	pearson	1	Ttest_pvalue	Coefficient_of_eigenassay	SVD_pCMs_only2CTa	NoPrepr	SVD	2153	PCT_no2-Tx6_D_and_T200	N	Kept components	PCT
Drug	D_and_T200_PCT	PCT_no2	Cell_line.Tx6_D_and_T200	Plate.99	CXCL1	0.75	0.654607280505304	pearson	1	Ttest_pvalue	Coefficient_of_eigenassay	SVD_pCMs_only2CTa	NoPrepr	SVD	197	PCT_no2-Tx6_D_and_T200	N	Kept components	PCT
Drug	D_and_T200_PCT	PCT_no2	Cell_line.Tx6_D_and_T200	Plate.99	CXCL12	0.75	0.0935613868241976	pearson	1	Ttest_pvalue	Coefficient_of_eigenassay	SVD_pCMs_only2CTa	NoPrepr	SVD	8091	PCT_no2-Tx6_D_and_T200	N	Kept components	PCT
Drug	D_and_T200_PCT	PCT_no2	Cell_line.Tx6_D_and_T200	Plate.99	CXCL14	0.75	-0.0373415573697593	pearson	1	Ttest_pvalue	Coefficient_of_eigenassay	SVD_pCMs_only2CTa	NoPrepr	SVD	11870	PCT_no2-Tx6_D_and_T200	N	Kept components	PCT
Drug	D_and_T200_PCT	PCT_no2	Cell_line.Tx6_D_and_T200	Plate.99	CXCL16	0.75	0.120257770823844	pearson	1	Ttest_pvalue	Coefficient_of_eigenassay	SVD_pCMs_only2CTa	NoPrepr	SVD	6642	PCT_no2-Tx6_D_and_T200	N	Kept components	PCT
Drug	D_and_T200_PCT	PCT_no2	Cell_line.Tx6_D_and_T200	Plate.99	CXCL17	0.75	-0.0972258806085826	pearson	1	Ttest_pvalue	Coefficient_of_eigenassay	SVD_pCMs_only2CTa	NoPrepr	SVD	7898	PCT_no2-Tx6_D_and_T200	N	Kept components	PCT
Drug	D_and_T200_PCT	PCT_no2	Cell_line.Tx6_D_and_T200	Plate.99	CXCL2	0.75	0.052462598785868	pearson	1	Ttest_pvalue	Coefficient_of_eigenassay	SVD_pCMs_only2CTa	NoPrepr	SVD	10787	PCT_no2-Tx6_D_and_T200	N	Kept components	PCT
Drug	D_and_T200_PCT	PCT_no2	Cell_line.Tx6_D_and_T200	Plate.99	CXCL3	0.75	0.00697778006656913	pearson	1	Ttest_pvalue	Coefficient_of_eigenassay	SVD_pCMs_only2CTa	NoPrepr	SVD	14540	PCT_no2-Tx6_D_and_T200	N	Kept components	PCT
Drug	D_and_T200_PCT	PCT_no2	Cell_line.Tx6_D_and_T200	Plate.99	CXCL5	0.75	-0.174674197380088	pearson	1	Ttest_pvalue	Coefficient_of_eigenassay	SVD_pCMs_only2CTa	NoPrepr	SVD	4314	PCT_no2-Tx6_D_and_T200	N	Kept components	PCT
Drug	D_and_T200_PCT	PCT_no2	Cell_line.Tx6_D_and_T200	Plate.99	CXCL6	0.75	0.642632289718701	pearson	1	Ttest_pvalue	Coefficient_of_eigenassay	SVD_pCMs_only2CTa	NoPrepr	SVD	221	PCT_no2-Tx6_D_and_T200	N	Kept components	PCT
Drug	D_and_T200_PCT	PCT_no2	Cell_line.Tx6_D_and_T200	Plate.99	CXCL8	0.75	0.0983584562821992	pearson	1	Ttest_pvalue	Coefficient_of_eigenassay	SVD_pCMs_only2CTa	NoPrepr	SVD	7830	PCT_no2-Tx6_D_and_T200	N	Kept components	PCT
Drug	D_and_T200_PCT	PCT_no2	Cell_line.Tx6_D_and_T200	Plate.99	CXCR2	0.75	0.0144832461790537	pearson	1	Ttest_pvalue	Coefficient_of_eigenassay	SVD_pCMs_only2CTa	NoPrepr	SVD	13815	PCT_no2-Tx6_D_and_T200	N	Kept components	PCT
Drug	D_and_T200_PCT	PCT_no2	Cell_line.Tx6_D_and_T200	Plate.99	CXCR3	0.75	-0.137249895201624	pearson	1	Ttest_pvalue	Coefficient_of_eigenassay	SVD_pCMs_only2CTa	NoPrepr	SVD	5814	PCT_no2-Tx6_D_and_T200	N	Kept components	PCT
Drug	D_and_T200_PCT	PCT_no2	Cell_line.Tx6_D_and_T200	Plate.99	CXCR4	0.75	0.306719664029443	pearson	1	Ttest_pvalue	Coefficient_of_eigenassay	SVD_pCMs_only2CTa	NoPrepr	SVD	1573	PCT_no2-Tx6_D_and_T200	N	Kept components	PCT
Drug	D_and_T200_PCT	PCT_no2	Cell_line.Tx6_D_and_T200	Plate.99	CXCR5	0.75	-0.0879728528699444	pearson	1	Ttest_pvalue	Coefficient_of_eigenassay	SVD_pCMs_only2CTa	NoPrepr	SVD	8468	PCT_no2-Tx6_D_and_T200	N	Kept components	PCT
Drug	D_and_T200_PCT	PCT_no2	Cell_line.Tx6_D_and_T200	Plate.99	CXCR6	0.75	0.23535593455043	pearson	1	Ttest_pvalue	Coefficient_of_eigenassay	SVD_pCMs_only2CTa	NoPrepr	SVD	2643	PCT_no2-Tx6_D_and_T200	N	Kept components	PCT
Drug	D_and_T200_PCT	PCT_no2	Cell_line.Tx6_D_and_T200	Plate.99	CXorf38	0.75	-0.053510097810924	pearson	1	Ttest_pvalue	Coefficient_of_eigenassay	SVD_pCMs_only2CTa	NoPrepr	SVD	10710	PCT_no2-Tx6_D_and_T200	N	Kept components	PCT
Drug	D_and_T200_PCT	PCT_no2	Cell_line.Tx6_D_and_T200	Plate.99	CXorf40A	0.75	-0.198447413804772	pearson	1	Ttest_pvalue	Coefficient_of_eigenassay	SVD_pCMs_only2CTa	NoPrepr	SVD	3566	PCT_no2-Tx6_D_and_T200	N	Kept components	PCT
Drug	D_and_T200_PCT	PCT_no2	Cell_line.Tx6_D_and_T200	Plate.99	CXorf40B	0.75	-0.0993286282566003	pearson	1	Ttest_pvalue	Coefficient_of_eigenassay	SVD_pCMs_only2CTa	NoPrepr	SVD	7782	PCT_no2-Tx6_D_and_T200	N	Kept components	PCT
Drug	D_and_T200_PCT	PCT_no2	Cell_line.Tx6_D_and_T200	Plate.99	CXorf56	0.75	0.0401138761464945	pearson	1	Ttest_pvalue	Coefficient_of_eigenassay	SVD_pCMs_only2CTa	NoPrepr	SVD	11670	PCT_no2-Tx6_D_and_T200	N	Kept components	PCT
Drug	D_and_T200_PCT	PCT_no2	Cell_line.Tx6_D_and_T200	Plate.99	CXorf57	0.75	0.128948663272292	pearson	1	Ttest_pvalue	Coefficient_of_eigenassay	SVD_pCMs_only2CTa	NoPrepr	SVD	6227	PCT_no2-Tx6_D_and_T200	N	Kept components	PCT
Drug	D_and_T200_PCT	PCT_no2	Cell_line.Tx6_D_and_T200	Plate.99	CXorf67	0.75	-0.0375776452237269	pearson	1	Ttest_pvalue	Coefficient_of_eigenassay	SVD_pCMs_only2CTa	NoPrepr	SVD	11852	PCT_no2-Tx6_D_and_T200	N	Kept components	PCT
Drug	D_and_T200_PCT	PCT_no2	Cell_line.Tx6_D_and_T200	Plate.99	CXXC1	0.75	0.0964501517139247	pearson	1	Ttest_pvalue	Coefficient_of_eigenassay	SVD_pCMs_only2CTa	NoPrepr	SVD	7941	PCT_no2-Tx6_D_and_T200	N	Kept components	PCT
Drug	D_and_T200_PCT	PCT_no2	Cell_line.Tx6_D_and_T200	Plate.99	CXXC4	0.75	0.192980754992668	pearson	1	Ttest_pvalue	Coefficient_of_eigenassay	SVD_pCMs_only2CTa	NoPrepr	SVD	3728	PCT_no2-Tx6_D_and_T200	N	Kept components	PCT
Drug	D_and_T200_PCT	PCT_no2	Cell_line.Tx6_D_and_T200	Plate.99	CXXC5	0.75	0.301354114131484	pearson	1	Ttest_pvalue	Coefficient_of_eigenassay	SVD_pCMs_only2CTa	NoPrepr	SVD	1634	PCT_no2-Tx6_D_and_T200	N	Kept components	PCT
