## Supplementary Tables for "Cardiomyocytes in Persistent Cancer Therapy-related Cardiac Dysfunction Show Contractile and Natriuretic Peptide Signaling Signatures": Supplementary Table 03A - finalSetSelDEGs PvsNP.tsv (part 151 of 520)

EntityClass	Drug_class	Drug	Cell_line	Plate	Gene_symbol	F1_score_weight	Value	Correlation_method	Minimum_fraction_of_max_f1score	EA_correlation_parameter	Reference_valueType	Dataset	Preprocess_data	Decomposition_method	Rank	Drug_cellline	Outlier_cell_line	Fate	Group
Drug	D_and_T200_PCT	PCT_no2	Cell_line.Tx6_D_and_T200	Plate.99	CYB561	0.75	0.124373625960776	pearson	1	Ttest_pvalue	Coefficient_of_eigenassay	SVD_pCMs_only2CTa	NoPrepr	SVD	6446	PCT_no2-Tx6_D_and_T200	N	Kept components	PCT
Drug	D_and_T200_PCT	PCT_no2	Cell_line.Tx6_D_and_T200	Plate.99	CYB561A3	0.75	-0.0711744416554581	pearson	1	Ttest_pvalue	Coefficient_of_eigenassay	SVD_pCMs_only2CTa	NoPrepr	SVD	9505	PCT_no2-Tx6_D_and_T200	N	Kept components	PCT
Drug	D_and_T200_PCT	PCT_no2	Cell_line.Tx6_D_and_T200	Plate.99	CYB561D1	0.75	-0.0915767502262554	pearson	1	Ttest_pvalue	Coefficient_of_eigenassay	SVD_pCMs_only2CTa	NoPrepr	SVD	8245	PCT_no2-Tx6_D_and_T200	N	Kept components	PCT
Drug	D_and_T200_PCT	PCT_no2	Cell_line.Tx6_D_and_T200	Plate.99	CYB561D2	0.75	0.0891103081432412	pearson	1	Ttest_pvalue	Coefficient_of_eigenassay	SVD_pCMs_only2CTa	NoPrepr	SVD	8402	PCT_no2-Tx6_D_and_T200	N	Kept components	PCT
Drug	D_and_T200_PCT	PCT_no2	Cell_line.Tx6_D_and_T200	Plate.99	CYB5A	0.75	0.0393363664704672	pearson	1	Ttest_pvalue	Coefficient_of_eigenassay	SVD_pCMs_only2CTa	NoPrepr	SVD	11733	PCT_no2-Tx6_D_and_T200	N	Kept components	PCT
Drug	D_and_T200_PCT	PCT_no2	Cell_line.Tx6_D_and_T200	Plate.99	CYB5B	0.75	-0.0812440607987069	pearson	1	Ttest_pvalue	Coefficient_of_eigenassay	SVD_pCMs_only2CTa	NoPrepr	SVD	8843	PCT_no2-Tx6_D_and_T200	N	Kept components	PCT
Drug	D_and_T200_PCT	PCT_no2	Cell_line.Tx6_D_and_T200	Plate.99	CYB5D1	0.75	-0.0170150044127798	pearson	1	Ttest_pvalue	Coefficient_of_eigenassay	SVD_pCMs_only2CTa	NoPrepr	SVD	13595	PCT_no2-Tx6_D_and_T200	N	Kept components	PCT
Drug	D_and_T200_PCT	PCT_no2	Cell_line.Tx6_D_and_T200	Plate.99	CYB5D2	0.75	-0.0624028716440715	pearson	1	Ttest_pvalue	Coefficient_of_eigenassay	SVD_pCMs_only2CTa	NoPrepr	SVD	10089	PCT_no2-Tx6_D_and_T200	N	Kept components	PCT
Drug	D_and_T200_PCT	PCT_no2	Cell_line.Tx6_D_and_T200	Plate.99	CYB5R1	0.75	0.166831582014907	pearson	1	Ttest_pvalue	Coefficient_of_eigenassay	SVD_pCMs_only2CTa	NoPrepr	SVD	4617	PCT_no2-Tx6_D_and_T200	N	Kept components	PCT
Drug	D_and_T200_PCT	PCT_no2	Cell_line.Tx6_D_and_T200	Plate.99	CYB5R2	0.75	-0.0576402362429251	pearson	1	Ttest_pvalue	Coefficient_of_eigenassay	SVD_pCMs_only2CTa	NoPrepr	SVD	10412	PCT_no2-Tx6_D_and_T200	N	Kept components	PCT
Drug	D_and_T200_PCT	PCT_no2	Cell_line.Tx6_D_and_T200	Plate.99	CYB5R3	0.75	-0.0994159912916793	pearson	1	Ttest_pvalue	Coefficient_of_eigenassay	SVD_pCMs_only2CTa	NoPrepr	SVD	7776	PCT_no2-Tx6_D_and_T200	N	Kept components	PCT
Drug	D_and_T200_PCT	PCT_no2	Cell_line.Tx6_D_and_T200	Plate.99	CYB5R4	0.75	0.154536959688682	pearson	1	Ttest_pvalue	Coefficient_of_eigenassay	SVD_pCMs_only2CTa	NoPrepr	SVD	5074	PCT_no2-Tx6_D_and_T200	N	Kept components	PCT
Drug	D_and_T200_PCT	PCT_no2	Cell_line.Tx6_D_and_T200	Plate.99	CYB5RL	0.75	-0.0563624367271758	pearson	1	Ttest_pvalue	Coefficient_of_eigenassay	SVD_pCMs_only2CTa	NoPrepr	SVD	10507	PCT_no2-Tx6_D_and_T200	N	Kept components	PCT
Drug	D_and_T200_PCT	PCT_no2	Cell_line.Tx6_D_and_T200	Plate.99	CYBA	0.75	0.0076824253683282	pearson	1	Ttest_pvalue	Coefficient_of_eigenassay	SVD_pCMs_only2CTa	NoPrepr	SVD	14456	PCT_no2-Tx6_D_and_T200	N	Kept components	PCT
Drug	D_and_T200_PCT	PCT_no2	Cell_line.Tx6_D_and_T200	Plate.99	CYBC1	0.75	-0.115440426712822	pearson	1	Ttest_pvalue	Coefficient_of_eigenassay	SVD_pCMs_only2CTa	NoPrepr	SVD	6874	PCT_no2-Tx6_D_and_T200	N	Kept components	PCT
Drug	D_and_T200_PCT	PCT_no2	Cell_line.Tx6_D_and_T200	Plate.99	CYBRD1	0.75	0.0137744486380253	pearson	1	Ttest_pvalue	Coefficient_of_eigenassay	SVD_pCMs_only2CTa	NoPrepr	SVD	13874	PCT_no2-Tx6_D_and_T200	N	Kept components	PCT
Drug	D_and_T200_PCT	PCT_no2	Cell_line.Tx6_D_and_T200	Plate.99	CYC1	0.75	0.0162095075624239	pearson	1	Ttest_pvalue	Coefficient_of_eigenassay	SVD_pCMs_only2CTa	NoPrepr	SVD	13668	PCT_no2-Tx6_D_and_T200	N	Kept components	PCT
Drug	D_and_T200_PCT	PCT_no2	Cell_line.Tx6_D_and_T200	Plate.99	CYCS	0.75	0.297877574963018	pearson	1	Ttest_pvalue	Coefficient_of_eigenassay	SVD_pCMs_only2CTa	NoPrepr	SVD	1678	PCT_no2-Tx6_D_and_T200	N	Kept components	PCT
Drug	D_and_T200_PCT	PCT_no2	Cell_line.Tx6_D_and_T200	Plate.99	CYFIP1	0.75	0.148535943910894	pearson	1	Ttest_pvalue	Coefficient_of_eigenassay	SVD_pCMs_only2CTa	NoPrepr	SVD	5299	PCT_no2-Tx6_D_and_T200	N	Kept components	PCT
Drug	D_and_T200_PCT	PCT_no2	Cell_line.Tx6_D_and_T200	Plate.99	CYFIP2	0.75	-0.090539972917652	pearson	1	Ttest_pvalue	Coefficient_of_eigenassay	SVD_pCMs_only2CTa	NoPrepr	SVD	8316	PCT_no2-Tx6_D_and_T200	N	Kept components	PCT
Drug	D_and_T200_PCT	PCT_no2	Cell_line.Tx6_D_and_T200	Plate.99	CYGB	0.75	-0.0713181640015006	pearson	1	Ttest_pvalue	Coefficient_of_eigenassay	SVD_pCMs_only2CTa	NoPrepr	SVD	9497	PCT_no2-Tx6_D_and_T200	N	Kept components	PCT
Drug	D_and_T200_PCT	PCT_no2	Cell_line.Tx6_D_and_T200	Plate.99	CYHR1	0.75	0.00864194686334401	pearson	1	Ttest_pvalue	Coefficient_of_eigenassay	SVD_pCMs_only2CTa	NoPrepr	SVD	14352	PCT_no2-Tx6_D_and_T200	N	Kept components	PCT
Drug	D_and_T200_PCT	PCT_no2	Cell_line.Tx6_D_and_T200	Plate.99	CYLD	0.75	0.058945991885775	pearson	1	Ttest_pvalue	Coefficient_of_eigenassay	SVD_pCMs_only2CTa	NoPrepr	SVD	10312	PCT_no2-Tx6_D_and_T200	N	Kept components	PCT
Drug	D_and_T200_PCT	PCT_no2	Cell_line.Tx6_D_and_T200	Plate.99	CYP11A1	0.75	0.067374272371865	pearson	1	Ttest_pvalue	Coefficient_of_eigenassay	SVD_pCMs_only2CTa	NoPrepr	SVD	9743	PCT_no2-Tx6_D_and_T200	N	Kept components	PCT
Drug	D_and_T200_PCT	PCT_no2	Cell_line.Tx6_D_and_T200	Plate.99	CYP17A1	0.75	-0.0332410951180314	pearson	1	Ttest_pvalue	Coefficient_of_eigenassay	SVD_pCMs_only2CTa	NoPrepr	SVD	12229	PCT_no2-Tx6_D_and_T200	N	Kept components	PCT
Drug	D_and_T200_PCT	PCT_no2	Cell_line.Tx6_D_and_T200	Plate.99	CYP19A1	0.75	-0.0160245482258827	pearson	1	Ttest_pvalue	Coefficient_of_eigenassay	SVD_pCMs_only2CTa	NoPrepr	SVD	13683	PCT_no2-Tx6_D_and_T200	N	Kept components	PCT
Drug	D_and_T200_PCT	PCT_no2	Cell_line.Tx6_D_and_T200	Plate.99	CYP1A1	0.75	-0.0257096338584201	pearson	1	Ttest_pvalue	Coefficient_of_eigenassay	SVD_pCMs_only2CTa	NoPrepr	SVD	12860	PCT_no2-Tx6_D_and_T200	N	Kept components	PCT
Drug	D_and_T200_PCT	PCT_no2	Cell_line.Tx6_D_and_T200	Plate.99	CYP1B1	0.75	-0.186095376405385	pearson	1	Ttest_pvalue	Coefficient_of_eigenassay	SVD_pCMs_only2CTa	NoPrepr	SVD	3949	PCT_no2-Tx6_D_and_T200	N	Kept components	PCT
Drug	D_and_T200_PCT	PCT_no2	Cell_line.Tx6_D_and_T200	Plate.99	CYP20A1	0.75	0.183446740333838	pearson	1	Ttest_pvalue	Coefficient_of_eigenassay	SVD_pCMs_only2CTa	NoPrepr	SVD	4027	PCT_no2-Tx6_D_and_T200	N	Kept components	PCT
Drug	D_and_T200_PCT	PCT_no2	Cell_line.Tx6_D_and_T200	Plate.99	CYP26A1	0.75	0.392105742444264	pearson	1	Ttest_pvalue	Coefficient_of_eigenassay	SVD_pCMs_only2CTa	NoPrepr	SVD	893	PCT_no2-Tx6_D_and_T200	N	Kept components	PCT
Drug	D_and_T200_PCT	PCT_no2	Cell_line.Tx6_D_and_T200	Plate.99	CYP26B1	0.75	-0.117152162358454	pearson	1	Ttest_pvalue	Coefficient_of_eigenassay	SVD_pCMs_only2CTa	NoPrepr	SVD	6796	PCT_no2-Tx6_D_and_T200	N	Kept components	PCT
Drug	D_and_T200_PCT	PCT_no2	Cell_line.Tx6_D_and_T200	Plate.99	CYP26C1	0.75	-0.109312582445879	pearson	1	Ttest_pvalue	Coefficient_of_eigenassay	SVD_pCMs_only2CTa	NoPrepr	SVD	7207	PCT_no2-Tx6_D_and_T200	N	Kept components	PCT
Drug	D_and_T200_PCT	PCT_no2	Cell_line.Tx6_D_and_T200	Plate.99	CYP27A1	0.75	-0.309856912802533	pearson	1	Ttest_pvalue	Coefficient_of_eigenassay	SVD_pCMs_only2CTa	NoPrepr	SVD	1539	PCT_no2-Tx6_D_and_T200	N	Kept components	PCT
Drug	D_and_T200_PCT	PCT_no2	Cell_line.Tx6_D_and_T200	Plate.99	CYP27B1	0.75	-0.0892714042623701	pearson	1	Ttest_pvalue	Coefficient_of_eigenassay	SVD_pCMs_only2CTa	NoPrepr	SVD	8392	PCT_no2-Tx6_D_and_T200	N	Kept components	PCT
Drug	D_and_T200_PCT	PCT_no2	Cell_line.Tx6_D_and_T200	Plate.99	CYP27C1	0.75	0.167406285118478	pearson	1	Ttest_pvalue	Coefficient_of_eigenassay	SVD_pCMs_only2CTa	NoPrepr	SVD	4590	PCT_no2-Tx6_D_and_T200	N	Kept components	PCT
Drug	D_and_T200_PCT	PCT_no2	Cell_line.Tx6_D_and_T200	Plate.99	CYP2A6	0.75	0.150915190019903	pearson	1	Ttest_pvalue	Coefficient_of_eigenassay	SVD_pCMs_only2CTa	NoPrepr	SVD	5197	PCT_no2-Tx6_D_and_T200	N	Kept components	PCT
Drug	D_and_T200_PCT	PCT_no2	Cell_line.Tx6_D_and_T200	Plate.99	CYP2A7	0.75	0.0229467496722897	pearson	1	Ttest_pvalue	Coefficient_of_eigenassay	SVD_pCMs_only2CTa	NoPrepr	SVD	13067	PCT_no2-Tx6_D_and_T200	N	Kept components	PCT
Drug	D_and_T200_PCT	PCT_no2	Cell_line.Tx6_D_and_T200	Plate.99	CYP2C8	0.75	0.0183299890730079	pearson	1	Ttest_pvalue	Coefficient_of_eigenassay	SVD_pCMs_only2CTa	NoPrepr	SVD	13475	PCT_no2-Tx6_D_and_T200	N	Kept components	PCT
Drug	D_and_T200_PCT	PCT_no2	Cell_line.Tx6_D_and_T200	Plate.99	CYP2D6	0.75	-0.0062019007969608	pearson	1	Ttest_pvalue	Coefficient_of_eigenassay	SVD_pCMs_only2CTa	NoPrepr	SVD	14624	PCT_no2-Tx6_D_and_T200	N	Kept components	PCT
Drug	D_and_T200_PCT	PCT_no2	Cell_line.Tx6_D_and_T200	Plate.99	CYP2E1	0.75	0.173734030591159	pearson	1	Ttest_pvalue	Coefficient_of_eigenassay	SVD_pCMs_only2CTa	NoPrepr	SVD	4353	PCT_no2-Tx6_D_and_T200	N	Kept components	PCT
Drug	D_and_T200_PCT	PCT_no2	Cell_line.Tx6_D_and_T200	Plate.99	CYP2J2	0.75	0.295426148877331	pearson	1	Ttest_pvalue	Coefficient_of_eigenassay	SVD_pCMs_only2CTa	NoPrepr	SVD	1704	PCT_no2-Tx6_D_and_T200	N	Kept components	PCT
Drug	D_and_T200_PCT	PCT_no2	Cell_line.Tx6_D_and_T200	Plate.99	CYP2R1	0.75	0.00945502516681532	pearson	1	Ttest_pvalue	Coefficient_of_eigenassay	SVD_pCMs_only2CTa	NoPrepr	SVD	14266	PCT_no2-Tx6_D_and_T200	N	Kept components	PCT
Drug	D_and_T200_PCT	PCT_no2	Cell_line.Tx6_D_and_T200	Plate.99	CYP2S1	0.75	-0.15753944586491	pearson	1	Ttest_pvalue	Coefficient_of_eigenassay	SVD_pCMs_only2CTa	NoPrepr	SVD	4976	PCT_no2-Tx6_D_and_T200	N	Kept components	PCT
Drug	D_and_T200_PCT	PCT_no2	Cell_line.Tx6_D_and_T200	Plate.99	CYP2U1	0.75	0.163819641739574	pearson	1	Ttest_pvalue	Coefficient_of_eigenassay	SVD_pCMs_only2CTa	NoPrepr	SVD	4739	PCT_no2-Tx6_D_and_T200	N	Kept components	PCT
Drug	D_and_T200_PCT	PCT_no2	Cell_line.Tx6_D_and_T200	Plate.99	CYP2W1	0.75	-0.272758344503405	pearson	1	Ttest_pvalue	Coefficient_of_eigenassay	SVD_pCMs_only2CTa	NoPrepr	SVD	1985	PCT_no2-Tx6_D_and_T200	N	Kept components	PCT
Drug	D_and_T200_PCT	PCT_no2	Cell_line.Tx6_D_and_T200	Plate.99	CYP39A1	0.75	-0.165941704799696	pearson	1	Ttest_pvalue	Coefficient_of_eigenassay	SVD_pCMs_only2CTa	NoPrepr	SVD	4648	PCT_no2-Tx6_D_and_T200	N	Kept components	PCT
Drug	D_and_T200_PCT	PCT_no2	Cell_line.Tx6_D_and_T200	Plate.99	CYP3A5	0.75	0.081374531895205	pearson	1	Ttest_pvalue	Coefficient_of_eigenassay	SVD_pCMs_only2CTa	NoPrepr	SVD	8836	PCT_no2-Tx6_D_and_T200	N	Kept components	PCT
Drug	D_and_T200_PCT	PCT_no2	Cell_line.Tx6_D_and_T200	Plate.99	CYP46A1	0.75	-0.04867836257029	pearson	1	Ttest_pvalue	Coefficient_of_eigenassay	SVD_pCMs_only2CTa	NoPrepr	SVD	11051	PCT_no2-Tx6_D_and_T200	N	Kept components	PCT
Drug	D_and_T200_PCT	PCT_no2	Cell_line.Tx6_D_and_T200	Plate.99	CYP4V2	0.75	0.0606105274786402	pearson	1	Ttest_pvalue	Coefficient_of_eigenassay	SVD_pCMs_only2CTa	NoPrepr	SVD	10206	PCT_no2-Tx6_D_and_T200	N	Kept components	PCT
Drug	D_and_T200_PCT	PCT_no2	Cell_line.Tx6_D_and_T200	Plate.99	CYP4X1	0.75	-0.00752012298750928	pearson	1	Ttest_pvalue	Coefficient_of_eigenassay	SVD_pCMs_only2CTa	NoPrepr	SVD	14467	PCT_no2-Tx6_D_and_T200	N	Kept components	PCT
Drug	D_and_T200_PCT	PCT_no2	Cell_line.Tx6_D_and_T200	Plate.99	CYP4Z1	0.75	-0.0790695631744913	pearson	1	Ttest_pvalue	Coefficient_of_eigenassay	SVD_pCMs_only2CTa	NoPrepr	SVD	8989	PCT_no2-Tx6_D_and_T200	N	Kept components	PCT
Drug	D_and_T200_PCT	PCT_no2	Cell_line.Tx6_D_and_T200	Plate.99	CYP51A1	0.75	-0.14395380784873	pearson	1	Ttest_pvalue	Coefficient_of_eigenassay	SVD_pCMs_only2CTa	NoPrepr	SVD	5506	PCT_no2-Tx6_D_and_T200	N	Kept components	PCT
Drug	D_and_T200_PCT	PCT_no2	Cell_line.Tx6_D_and_T200	Plate.99	CYP7B1	0.75	-0.0244798341965909	pearson	1	Ttest_pvalue	Coefficient_of_eigenassay	SVD_pCMs_only2CTa	NoPrepr	SVD	12975	PCT_no2-Tx6_D_and_T200	N	Kept components	PCT
Drug	D_and_T200_PCT	PCT_no2	Cell_line.Tx6_D_and_T200	Plate.99	CYP8B1	0.75	-0.155831453446134	pearson	1	Ttest_pvalue	Coefficient_of_eigenassay	SVD_pCMs_only2CTa	NoPrepr	SVD	5028	PCT_no2-Tx6_D_and_T200	N	Kept components	PCT
Drug	D_and_T200_PCT	PCT_no2	Cell_line.Tx6_D_and_T200	Plate.99	CYR61	0.75	0.140231068743086	pearson	1	Ttest_pvalue	Coefficient_of_eigenassay	SVD_pCMs_only2CTa	NoPrepr	SVD	5665	PCT_no2-Tx6_D_and_T200	N	Kept components	PCT
Drug	D_and_T200_PCT	PCT_no2	Cell_line.Tx6_D_and_T200	Plate.99	CYREN	0.75	-0.0546974698181455	pearson	1	Ttest_pvalue	Coefficient_of_eigenassay	SVD_pCMs_only2CTa	NoPrepr	SVD	10631	PCT_no2-Tx6_D_and_T200	N	Kept components	PCT
Drug	D_and_T200_PCT	PCT_no2	Cell_line.Tx6_D_and_T200	Plate.99	CYS1	0.75	0.0395714399393132	pearson	1	Ttest_pvalue	Coefficient_of_eigenassay	SVD_pCMs_only2CTa	NoPrepr	SVD	11716	PCT_no2-Tx6_D_and_T200	N	Kept components	PCT
Drug	D_and_T200_PCT	PCT_no2	Cell_line.Tx6_D_and_T200	Plate.99	CYSLTR1	0.75	0.00374686003377697	pearson	1	Ttest_pvalue	Coefficient_of_eigenassay	SVD_pCMs_only2CTa	NoPrepr	SVD	14866	PCT_no2-Tx6_D_and_T200	N	Kept components	PCT
Drug	D_and_T200_PCT	PCT_no2	Cell_line.Tx6_D_and_T200	Plate.99	CYSRT1	0.75	-0.015651946886074	pearson	1	Ttest_pvalue	Coefficient_of_eigenassay	SVD_pCMs_only2CTa	NoPrepr	SVD	13712	PCT_no2-Tx6_D_and_T200	N	Kept components	PCT
Drug	D_and_T200_PCT	PCT_no2	Cell_line.Tx6_D_and_T200	Plate.99	CYSTM1	0.75	-0.110666219641081	pearson	1	Ttest_pvalue	Coefficient_of_eigenassay	SVD_pCMs_only2CTa	NoPrepr	SVD	7140	PCT_no2-Tx6_D_and_T200	N	Kept components	PCT
Drug	D_and_T200_PCT	PCT_no2	Cell_line.Tx6_D_and_T200	Plate.99	CYTH1	0.75	-0.00196178421609109	pearson	1	Ttest_pvalue	Coefficient_of_eigenassay	SVD_pCMs_only2CTa	NoPrepr	SVD	15062	PCT_no2-Tx6_D_and_T200	N	Kept components	PCT
Drug	D_and_T200_PCT	PCT_no2	Cell_line.Tx6_D_and_T200	Plate.99	CYTH2	0.75	-0.0601526705992557	pearson	1	Ttest_pvalue	Coefficient_of_eigenassay	SVD_pCMs_only2CTa	NoPrepr	SVD	10239	PCT_no2-Tx6_D_and_T200	N	Kept components	PCT
Drug	D_and_T200_PCT	PCT_no2	Cell_line.Tx6_D_and_T200	Plate.99	CYTH3	0.75	-0.337821625320404	pearson	1	Ttest_pvalue	Coefficient_of_eigenassay	SVD_pCMs_only2CTa	NoPrepr	SVD	1277	PCT_no2-Tx6_D_and_T200	N	Kept components	PCT
Drug	D_and_T200_PCT	PCT_no2	Cell_line.Tx6_D_and_T200	Plate.99	CYTIP	0.75	-0.012180947543584	pearson	1	Ttest_pvalue	Coefficient_of_eigenassay	SVD_pCMs_only2CTa	NoPrepr	SVD	14024	PCT_no2-Tx6_D_and_T200	N	Kept components	PCT
Drug	D_and_T200_PCT	PCT_no2	Cell_line.Tx6_D_and_T200	Plate.99	CYTL1	0.75	0.347632430402387	pearson	1	Ttest_pvalue	Coefficient_of_eigenassay	SVD_pCMs_only2CTa	NoPrepr	SVD	1205	PCT_no2-Tx6_D_and_T200	N	Kept components	PCT
Drug	D_and_T200_PCT	PCT_no2	Cell_line.Tx6_D_and_T200	Plate.99	CYYR1	0.75	0.029832794459624	pearson	1	Ttest_pvalue	Coefficient_of_eigenassay	SVD_pCMs_only2CTa	NoPrepr	SVD	12499	PCT_no2-Tx6_D_and_T200	N	Kept components	PCT
Drug	D_and_T200_PCT	PCT_no2	Cell_line.Tx6_D_and_T200	Plate.99	D2HGDH	0.75	-0.117436807446245	pearson	1	Ttest_pvalue	Coefficient_of_eigenassay	SVD_pCMs_only2CTa	NoPrepr	SVD	6781	PCT_no2-Tx6_D_and_T200	N	Kept components	PCT
Drug	D_and_T200_PCT	PCT_no2	Cell_line.Tx6_D_and_T200	Plate.99	DAAM1	0.75	0.0796030666920679	pearson	1	Ttest_pvalue	Coefficient_of_eigenassay	SVD_pCMs_only2CTa	NoPrepr	SVD	8953	PCT_no2-Tx6_D_and_T200	N	Kept components	PCT
Drug	D_and_T200_PCT	PCT_no2	Cell_line.Tx6_D_and_T200	Plate.99	DAAM2	0.75	-0.0943194665925181	pearson	1	Ttest_pvalue	Coefficient_of_eigenassay	SVD_pCMs_only2CTa	NoPrepr	SVD	8054	PCT_no2-Tx6_D_and_T200	N	Kept components	PCT
Drug	D_and_T200_PCT	PCT_no2	Cell_line.Tx6_D_and_T200	Plate.99	DAB1	0.75	-0.10202925782097	pearson	1	Ttest_pvalue	Coefficient_of_eigenassay	SVD_pCMs_only2CTa	NoPrepr	SVD	7636	PCT_no2-Tx6_D_and_T200	N	Kept components	PCT
Drug	D_and_T200_PCT	PCT_no2	Cell_line.Tx6_D_and_T200	Plate.99	DAB2	0.75	0.291237399575922	pearson	1	Ttest_pvalue	Coefficient_of_eigenassay	SVD_pCMs_only2CTa	NoPrepr	SVD	1761	PCT_no2-Tx6_D_and_T200	N	Kept components	PCT
Drug	D_and_T200_PCT	PCT_no2	Cell_line.Tx6_D_and_T200	Plate.99	DAB2IP	0.75	-0.137806985705473	pearson	1	Ttest_pvalue	Coefficient_of_eigenassay	SVD_pCMs_only2CTa	NoPrepr	SVD	5787	PCT_no2-Tx6_D_and_T200	N	Kept components	PCT
Drug	D_and_T200_PCT	PCT_no2	Cell_line.Tx6_D_and_T200	Plate.99	DACH1	0.75	0.764731474295178	pearson	1	Ttest_pvalue	Coefficient_of_eigenassay	SVD_pCMs_only2CTa	NoPrepr	SVD	118	PCT_no2-Tx6_D_and_T200	N	Kept components	PCT
Drug	D_and_T200_PCT	PCT_no2	Cell_line.Tx6_D_and_T200	Plate.99	DACH2	0.75	-0.021269103348604	pearson	1	Ttest_pvalue	Coefficient_of_eigenassay	SVD_pCMs_only2CTa	NoPrepr	SVD	13201	PCT_no2-Tx6_D_and_T200	N	Kept components	PCT
Drug	D_and_T200_PCT	PCT_no2	Cell_line.Tx6_D_and_T200	Plate.99	DACT1	0.75	0.239794116400431	pearson	1	Ttest_pvalue	Coefficient_of_eigenassay	SVD_pCMs_only2CTa	NoPrepr	SVD	2550	PCT_no2-Tx6_D_and_T200	N	Kept components	PCT
Drug	D_and_T200_PCT	PCT_no2	Cell_line.Tx6_D_and_T200	Plate.99	DACT2	0.75	-0.254376160081952	pearson	1	Ttest_pvalue	Coefficient_of_eigenassay	SVD_pCMs_only2CTa	NoPrepr	SVD	2261	PCT_no2-Tx6_D_and_T200	N	Kept components	PCT
Drug	D_and_T200_PCT	PCT_no2	Cell_line.Tx6_D_and_T200	Plate.99	DACT3	0.75	0.0365998928288009	pearson	1	Ttest_pvalue	Coefficient_of_eigenassay	SVD_pCMs_only2CTa	NoPrepr	SVD	11938	PCT_no2-Tx6_D_and_T200	N	Kept components	PCT
Drug	D_and_T200_PCT	PCT_no2	Cell_line.Tx6_D_and_T200	Plate.99	DAD1	0.75	0.29537235631723	pearson	1	Ttest_pvalue	Coefficient_of_eigenassay	SVD_pCMs_only2CTa	NoPrepr	SVD	1706	PCT_no2-Tx6_D_and_T200	N	Kept components	PCT
Drug	D_and_T200_PCT	PCT_no2	Cell_line.Tx6_D_and_T200	Plate.99	DAG1	0.75	-0.152826658904228	pearson	1	Ttest_pvalue	Coefficient_of_eigenassay	SVD_pCMs_only2CTa	NoPrepr	SVD	5133	PCT_no2-Tx6_D_and_T200	N	Kept components	PCT
Drug	D_and_T200_PCT	PCT_no2	Cell_line.Tx6_D_and_T200	Plate.99	DAGLA	0.75	-0.0849647839762216	pearson	1	Ttest_pvalue	Coefficient_of_eigenassay	SVD_pCMs_only2CTa	NoPrepr	SVD	8629	PCT_no2-Tx6_D_and_T200	N	Kept components	PCT
Drug	D_and_T200_PCT	PCT_no2	Cell_line.Tx6_D_and_T200	Plate.99	DAGLB	0.75	0.0755285898087217	pearson	1	Ttest_pvalue	Coefficient_of_eigenassay	SVD_pCMs_only2CTa	NoPrepr	SVD	9202	PCT_no2-Tx6_D_and_T200	N	Kept components	PCT
Drug	D_and_T200_PCT	PCT_no2	Cell_line.Tx6_D_and_T200	Plate.99	DALRD3	0.75	-0.113284747073514	pearson	1	Ttest_pvalue	Coefficient_of_eigenassay	SVD_pCMs_only2CTa	NoPrepr	SVD	7010	PCT_no2-Tx6_D_and_T200	N	Kept components	PCT
Drug	D_and_T200_PCT	PCT_no2	Cell_line.Tx6_D_and_T200	Plate.99	DAND5	0.75	-0.018665365604755	pearson	1	Ttest_pvalue	Coefficient_of_eigenassay	SVD_pCMs_only2CTa	NoPrepr	SVD	13441	PCT_no2-Tx6_D_and_T200	N	Kept components	PCT
Drug	D_and_T200_PCT	PCT_no2	Cell_line.Tx6_D_and_T200	Plate.99	DAP	0.75	-0.151997253533523	pearson	1	Ttest_pvalue	Coefficient_of_eigenassay	SVD_pCMs_only2CTa	NoPrepr	SVD	5161	PCT_no2-Tx6_D_and_T200	N	Kept components	PCT
Drug	D_and_T200_PCT	PCT_no2	Cell_line.Tx6_D_and_T200	Plate.99	DAP3	0.75	0.114392144086525	pearson	1	Ttest_pvalue	Coefficient_of_eigenassay	SVD_pCMs_only2CTa	NoPrepr	SVD	6940	PCT_no2-Tx6_D_and_T200	N	Kept components	PCT
Drug	D_and_T200_PCT	PCT_no2	Cell_line.Tx6_D_and_T200	Plate.99	DAPK1	0.75	-0.0196310951430732	pearson	1	Ttest_pvalue	Coefficient_of_eigenassay	SVD_pCMs_only2CTa	NoPrepr	SVD	13353	PCT_no2-Tx6_D_and_T200	N	Kept components	PCT
Drug	D_and_T200_PCT	PCT_no2	Cell_line.Tx6_D_and_T200	Plate.99	DAPK2	0.75	-0.0348037186003491	pearson	1	Ttest_pvalue	Coefficient_of_eigenassay	SVD_pCMs_only2CTa	NoPrepr	SVD	12115	PCT_no2-Tx6_D_and_T200	N	Kept components	PCT
Drug	D_and_T200_PCT	PCT_no2	Cell_line.Tx6_D_and_T200	Plate.99	DAPK3	0.75	0.389219246681217	pearson	1	Ttest_pvalue	Coefficient_of_eigenassay	SVD_pCMs_only2CTa	NoPrepr	SVD	912	PCT_no2-Tx6_D_and_T200	N	Kept components	PCT
Drug	D_and_T200_PCT	PCT_no2	Cell_line.Tx6_D_and_T200	Plate.99	DAPP1	0.75	0.198734843290457	pearson	1	Ttest_pvalue	Coefficient_of_eigenassay	SVD_pCMs_only2CTa	NoPrepr	SVD	3559	PCT_no2-Tx6_D_and_T200	N	Kept components	PCT
Drug	D_and_T200_PCT	PCT_no2	Cell_line.Tx6_D_and_T200	Plate.99	DARS	0.75	-0.128386560405364	pearson	1	Ttest_pvalue	Coefficient_of_eigenassay	SVD_pCMs_only2CTa	NoPrepr	SVD	6250	PCT_no2-Tx6_D_and_T200	N	Kept components	PCT
Drug	D_and_T200_PCT	PCT_no2	Cell_line.Tx6_D_and_T200	Plate.99	DARS2	0.75	0.139620403456692	pearson	1	Ttest_pvalue	Coefficient_of_eigenassay	SVD_pCMs_only2CTa	NoPrepr	SVD	5692	PCT_no2-Tx6_D_and_T200	N	Kept components	PCT
Drug	D_and_T200_PCT	PCT_no2	Cell_line.Tx6_D_and_T200	Plate.99	DAW1	0.75	-0.00876925003148562	pearson	1	Ttest_pvalue	Coefficient_of_eigenassay	SVD_pCMs_only2CTa	NoPrepr	SVD	14336	PCT_no2-Tx6_D_and_T200	N	Kept components	PCT
Drug	D_and_T200_PCT	PCT_no2	Cell_line.Tx6_D_and_T200	Plate.99	DAXX	0.75	0.358530260201219	pearson	1	Ttest_pvalue	Coefficient_of_eigenassay	SVD_pCMs_only2CTa	NoPrepr	SVD	1123	PCT_no2-Tx6_D_and_T200	N	Kept components	PCT
Drug	D_and_T200_PCT	PCT_no2	Cell_line.Tx6_D_and_T200	Plate.99	DAZAP1	0.75	-0.0448900428491422	pearson	1	Ttest_pvalue	Coefficient_of_eigenassay	SVD_pCMs_only2CTa	NoPrepr	SVD	11332	PCT_no2-Tx6_D_and_T200	N	Kept components	PCT
Drug	D_and_T200_PCT	PCT_no2	Cell_line.Tx6_D_and_T200	Plate.99	DAZAP2	0.75	0.204022412938497	pearson	1	Ttest_pvalue	Coefficient_of_eigenassay	SVD_pCMs_only2CTa	NoPrepr	SVD	3399	PCT_no2-Tx6_D_and_T200	N	Kept components	PCT
Drug	D_and_T200_PCT	PCT_no2	Cell_line.Tx6_D_and_T200	Plate.99	DAZL	0.75	-0.0351706583521758	pearson	1	Ttest_pvalue	Coefficient_of_eigenassay	SVD_pCMs_only2CTa	NoPrepr	SVD	12074	PCT_no2-Tx6_D_and_T200	N	Kept components	PCT
Drug	D_and_T200_PCT	PCT_no2	Cell_line.Tx6_D_and_T200	Plate.99	DBF4	0.75	0.133297544876196	pearson	1	Ttest_pvalue	Coefficient_of_eigenassay	SVD_pCMs_only2CTa	NoPrepr	SVD	5988	PCT_no2-Tx6_D_and_T200	N	Kept components	PCT
Drug	D_and_T200_PCT	PCT_no2	Cell_line.Tx6_D_and_T200	Plate.99	DBF4B	0.75	-0.213318819839648	pearson	1	Ttest_pvalue	Coefficient_of_eigenassay	SVD_pCMs_only2CTa	NoPrepr	SVD	3159	PCT_no2-Tx6_D_and_T200	N	Kept components	PCT
Drug	D_and_T200_PCT	PCT_no2	Cell_line.Tx6_D_and_T200	Plate.99	DBH	0.75	0.0280431397889557	pearson	1	Ttest_pvalue	Coefficient_of_eigenassay	SVD_pCMs_only2CTa	NoPrepr	SVD	12652	PCT_no2-Tx6_D_and_T200	N	Kept components	PCT
Drug	D_and_T200_PCT	PCT_no2	Cell_line.Tx6_D_and_T200	Plate.99	DBI	0.75	0.0246593683091929	pearson	1	Ttest_pvalue	Coefficient_of_eigenassay	SVD_pCMs_only2CTa	NoPrepr	SVD	12960	PCT_no2-Tx6_D_and_T200	N	Kept components	PCT
Drug	D_and_T200_PCT	PCT_no2	Cell_line.Tx6_D_and_T200	Plate.99	DBN1	0.75	0.0949581671820222	pearson	1	Ttest_pvalue	Coefficient_of_eigenassay	SVD_pCMs_only2CTa	NoPrepr	SVD	8025	PCT_no2-Tx6_D_and_T200	N	Kept components	PCT
Drug	D_and_T200_PCT	PCT_no2	Cell_line.Tx6_D_and_T200	Plate.99	DBNDD1	0.75	0.173474673779034	pearson	1	Ttest_pvalue	Coefficient_of_eigenassay	SVD_pCMs_only2CTa	NoPrepr	SVD	4365	PCT_no2-Tx6_D_and_T200	N	Kept components	PCT
Drug	D_and_T200_PCT	PCT_no2	Cell_line.Tx6_D_and_T200	Plate.99	DBNDD2	0.75	-0.0433467449829367	pearson	1	Ttest_pvalue	Coefficient_of_eigenassay	SVD_pCMs_only2CTa	NoPrepr	SVD	11440	PCT_no2-Tx6_D_and_T200	N	Kept components	PCT
Drug	D_and_T200_PCT	PCT_no2	Cell_line.Tx6_D_and_T200	Plate.99	DBNL	0.75	0.0738020749671326	pearson	1	Ttest_pvalue	Coefficient_of_eigenassay	SVD_pCMs_only2CTa	NoPrepr	SVD	9314	PCT_no2-Tx6_D_and_T200	N	Kept components	PCT
Drug	D_and_T200_PCT	PCT_no2	Cell_line.Tx6_D_and_T200	Plate.99	DBP	0.75	-0.138491389783987	pearson	1	Ttest_pvalue	Coefficient_of_eigenassay	SVD_pCMs_only2CTa	NoPrepr	SVD	5757	PCT_no2-Tx6_D_and_T200	N	Kept components	PCT
Drug	D_and_T200_PCT	PCT_no2	Cell_line.Tx6_D_and_T200	Plate.99	DBR1	0.75	-0.138554829924086	pearson	1	Ttest_pvalue	Coefficient_of_eigenassay	SVD_pCMs_only2CTa	NoPrepr	SVD	5753	PCT_no2-Tx6_D_and_T200	N	Kept components	PCT
Drug	D_and_T200_PCT	PCT_no2	Cell_line.Tx6_D_and_T200	Plate.99	DBT	0.75	0.00206163858769501	pearson	1	Ttest_pvalue	Coefficient_of_eigenassay	SVD_pCMs_only2CTa	NoPrepr	SVD	15050	PCT_no2-Tx6_D_and_T200	N	Kept components	PCT
Drug	D_and_T200_PCT	PCT_no2	Cell_line.Tx6_D_and_T200	Plate.99	DCAF1	0.75	0.0529136868795949	pearson	1	Ttest_pvalue	Coefficient_of_eigenassay	SVD_pCMs_only2CTa	NoPrepr	SVD	10751	PCT_no2-Tx6_D_and_T200	N	Kept components	PCT
Drug	D_and_T200_PCT	PCT_no2	Cell_line.Tx6_D_and_T200	Plate.99	DCAF10	0.75	-0.00683086173683032	pearson	1	Ttest_pvalue	Coefficient_of_eigenassay	SVD_pCMs_only2CTa	NoPrepr	SVD	14549	PCT_no2-Tx6_D_and_T200	N	Kept components	PCT
Drug	D_and_T200_PCT	PCT_no2	Cell_line.Tx6_D_and_T200	Plate.99	DCAF11	0.75	-0.0587893157956476	pearson	1	Ttest_pvalue	Coefficient_of_eigenassay	SVD_pCMs_only2CTa	NoPrepr	SVD	10321	PCT_no2-Tx6_D_and_T200	N	Kept components	PCT
Drug	D_and_T200_PCT	PCT_no2	Cell_line.Tx6_D_and_T200	Plate.99	DCAF12	0.75	-0.166146580784092	pearson	1	Ttest_pvalue	Coefficient_of_eigenassay	SVD_pCMs_only2CTa	NoPrepr	SVD	4643	PCT_no2-Tx6_D_and_T200	N	Kept components	PCT
Drug	D_and_T200_PCT	PCT_no2	Cell_line.Tx6_D_and_T200	Plate.99	DCAF12L2	0.75	-0.000413871135356962	pearson	1	Ttest_pvalue	Coefficient_of_eigenassay	SVD_pCMs_only2CTa	NoPrepr	SVD	15253	PCT_no2-Tx6_D_and_T200	N	Kept components	PCT
Drug	D_and_T200_PCT	PCT_no2	Cell_line.Tx6_D_and_T200	Plate.99	DCAF13	0.75	0.131128785429756	pearson	1	Ttest_pvalue	Coefficient_of_eigenassay	SVD_pCMs_only2CTa	NoPrepr	SVD	6106	PCT_no2-Tx6_D_and_T200	N	Kept components	PCT
Drug	D_and_T200_PCT	PCT_no2	Cell_line.Tx6_D_and_T200	Plate.99	DCAF15	0.75	-0.172427376851648	pearson	1	Ttest_pvalue	Coefficient_of_eigenassay	SVD_pCMs_only2CTa	NoPrepr	SVD	4400	PCT_no2-Tx6_D_and_T200	N	Kept components	PCT
Drug	D_and_T200_PCT	PCT_no2	Cell_line.Tx6_D_and_T200	Plate.99	DCAF16	0.75	0.0191285306381656	pearson	1	Ttest_pvalue	Coefficient_of_eigenassay	SVD_pCMs_only2CTa	NoPrepr	SVD	13394	PCT_no2-Tx6_D_and_T200	N	Kept components	PCT
Drug	D_and_T200_PCT	PCT_no2	Cell_line.Tx6_D_and_T200	Plate.99	DCAF17	0.75	-0.0490649343064218	pearson	1	Ttest_pvalue	Coefficient_of_eigenassay	SVD_pCMs_only2CTa	NoPrepr	SVD	11027	PCT_no2-Tx6_D_and_T200	N	Kept components	PCT
Drug	D_and_T200_PCT	PCT_no2	Cell_line.Tx6_D_and_T200	Plate.99	DCAF4	0.75	-0.0784494367963122	pearson	1	Ttest_pvalue	Coefficient_of_eigenassay	SVD_pCMs_only2CTa	NoPrepr	SVD	9024	PCT_no2-Tx6_D_and_T200	N	Kept components	PCT
Drug	D_and_T200_PCT	PCT_no2	Cell_line.Tx6_D_and_T200	Plate.99	DCAF4L1	0.75	-0.0076945327033506	pearson	1	Ttest_pvalue	Coefficient_of_eigenassay	SVD_pCMs_only2CTa	NoPrepr	SVD	14454	PCT_no2-Tx6_D_and_T200	N	Kept components	PCT
Drug	D_and_T200_PCT	PCT_no2	Cell_line.Tx6_D_and_T200	Plate.99	DCAF5	0.75	-0.135036389959043	pearson	1	Ttest_pvalue	Coefficient_of_eigenassay	SVD_pCMs_only2CTa	NoPrepr	SVD	5903	PCT_no2-Tx6_D_and_T200	N	Kept components	PCT
Drug	D_and_T200_PCT	PCT_no2	Cell_line.Tx6_D_and_T200	Plate.99	DCAF6	0.75	-0.0225689739460908	pearson	1	Ttest_pvalue	Coefficient_of_eigenassay	SVD_pCMs_only2CTa	NoPrepr	SVD	13088	PCT_no2-Tx6_D_and_T200	N	Kept components	PCT
Drug	D_and_T200_PCT	PCT_no2	Cell_line.Tx6_D_and_T200	Plate.99	DCAF7	0.75	-0.0378599155037655	pearson	1	Ttest_pvalue	Coefficient_of_eigenassay	SVD_pCMs_only2CTa	NoPrepr	SVD	11834	PCT_no2-Tx6_D_and_T200	N	Kept components	PCT
Drug	D_and_T200_PCT	PCT_no2	Cell_line.Tx6_D_and_T200	Plate.99	DCAF8	0.75	0.118398884869888	pearson	1	Ttest_pvalue	Coefficient_of_eigenassay	SVD_pCMs_only2CTa	NoPrepr	SVD	6738	PCT_no2-Tx6_D_and_T200	N	Kept components	PCT
Drug	D_and_T200_PCT	PCT_no2	Cell_line.Tx6_D_and_T200	Plate.99	DCAKD	0.75	-0.0169799394234863	pearson	1	Ttest_pvalue	Coefficient_of_eigenassay	SVD_pCMs_only2CTa	NoPrepr	SVD	13598	PCT_no2-Tx6_D_and_T200	N	Kept components	PCT
Drug	D_and_T200_PCT	PCT_no2	Cell_line.Tx6_D_and_T200	Plate.99	DCBLD1	0.75	0.101861890938893	pearson	1	Ttest_pvalue	Coefficient_of_eigenassay	SVD_pCMs_only2CTa	NoPrepr	SVD	7644	PCT_no2-Tx6_D_and_T200	N	Kept components	PCT
Drug	D_and_T200_PCT	PCT_no2	Cell_line.Tx6_D_and_T200	Plate.99	DCBLD2	0.75	0.23340912818814	pearson	1	Ttest_pvalue	Coefficient_of_eigenassay	SVD_pCMs_only2CTa	NoPrepr	SVD	2680	PCT_no2-Tx6_D_and_T200	N	Kept components	PCT
Drug	D_and_T200_PCT	PCT_no2	Cell_line.Tx6_D_and_T200	Plate.99	DCC	0.75	-0.240395842227679	pearson	1	Ttest_pvalue	Coefficient_of_eigenassay	SVD_pCMs_only2CTa	NoPrepr	SVD	2539	PCT_no2-Tx6_D_and_T200	N	Kept components	PCT
Drug	D_and_T200_PCT	PCT_no2	Cell_line.Tx6_D_and_T200	Plate.99	DCDC1	0.75	-0.157773465899923	pearson	1	Ttest_pvalue	Coefficient_of_eigenassay	SVD_pCMs_only2CTa	NoPrepr	SVD	4967	PCT_no2-Tx6_D_and_T200	N	Kept components	PCT
Drug	D_and_T200_PCT	PCT_no2	Cell_line.Tx6_D_and_T200	Plate.99	DCDC2	0.75	-0.109785243129253	pearson	1	Ttest_pvalue	Coefficient_of_eigenassay	SVD_pCMs_only2CTa	NoPrepr	SVD	7184	PCT_no2-Tx6_D_and_T200	N	Kept components	PCT
Drug	D_and_T200_PCT	PCT_no2	Cell_line.Tx6_D_and_T200	Plate.99	DCDC2B	0.75	-0.0790002802534219	pearson	1	Ttest_pvalue	Coefficient_of_eigenassay	SVD_pCMs_only2CTa	NoPrepr	SVD	8992	PCT_no2-Tx6_D_and_T200	N	Kept components	PCT
Drug	D_and_T200_PCT	PCT_no2	Cell_line.Tx6_D_and_T200	Plate.99	DCHS1	0.75	-0.243441960250174	pearson	1	Ttest_pvalue	Coefficient_of_eigenassay	SVD_pCMs_only2CTa	NoPrepr	SVD	2457	PCT_no2-Tx6_D_and_T200	N	Kept components	PCT
Drug	D_and_T200_PCT	PCT_no2	Cell_line.Tx6_D_and_T200	Plate.99	DCHS2	0.75	-0.389594785769527	pearson	1	Ttest_pvalue	Coefficient_of_eigenassay	SVD_pCMs_only2CTa	NoPrepr	SVD	911	PCT_no2-Tx6_D_and_T200	N	Kept components	PCT
Drug	D_and_T200_PCT	PCT_no2	Cell_line.Tx6_D_and_T200	Plate.99	DCK	0.75	0.177633208309562	pearson	1	Ttest_pvalue	Coefficient_of_eigenassay	SVD_pCMs_only2CTa	NoPrepr	SVD	4205	PCT_no2-Tx6_D_and_T200	N	Kept components	PCT
Drug	D_and_T200_PCT	PCT_no2	Cell_line.Tx6_D_and_T200	Plate.99	DCLK1	0.75	0.769597157235677	pearson	1	Ttest_pvalue	Coefficient_of_eigenassay	SVD_pCMs_only2CTa	NoPrepr	SVD	114	PCT_no2-Tx6_D_and_T200	N	Kept components	PCT
Drug	D_and_T200_PCT	PCT_no2	Cell_line.Tx6_D_and_T200	Plate.99	DCLK2	0.75	-0.0769904612315067	pearson	1	Ttest_pvalue	Coefficient_of_eigenassay	SVD_pCMs_only2CTa	NoPrepr	SVD	9114	PCT_no2-Tx6_D_and_T200	N	Kept components	PCT
Drug	D_and_T200_PCT	PCT_no2	Cell_line.Tx6_D_and_T200	Plate.99	DCLK3	0.75	-0.0205671403966169	pearson	1	Ttest_pvalue	Coefficient_of_eigenassay	SVD_pCMs_only2CTa	NoPrepr	SVD	13268	PCT_no2-Tx6_D_and_T200	N	Kept components	PCT
Drug	D_and_T200_PCT	PCT_no2	Cell_line.Tx6_D_and_T200	Plate.99	DCLRE1A	0.75	-0.130540397621245	pearson	1	Ttest_pvalue	Coefficient_of_eigenassay	SVD_pCMs_only2CTa	NoPrepr	SVD	6135	PCT_no2-Tx6_D_and_T200	N	Kept components	PCT
Drug	D_and_T200_PCT	PCT_no2	Cell_line.Tx6_D_and_T200	Plate.99	DCLRE1B	0.75	-0.161216239677905	pearson	1	Ttest_pvalue	Coefficient_of_eigenassay	SVD_pCMs_only2CTa	NoPrepr	SVD	4842	PCT_no2-Tx6_D_and_T200	N	Kept components	PCT
Drug	D_and_T200_PCT	PCT_no2	Cell_line.Tx6_D_and_T200	Plate.99	DCLRE1C	0.75	0.136499153130418	pearson	1	Ttest_pvalue	Coefficient_of_eigenassay	SVD_pCMs_only2CTa	NoPrepr	SVD	5845	PCT_no2-Tx6_D_and_T200	N	Kept components	PCT
Drug	D_and_T200_PCT	PCT_no2	Cell_line.Tx6_D_and_T200	Plate.99	DCN	0.75	-0.28116770477587	pearson	1	Ttest_pvalue	Coefficient_of_eigenassay	SVD_pCMs_only2CTa	NoPrepr	SVD	1878	PCT_no2-Tx6_D_and_T200	N	Kept components	PCT
Drug	D_and_T200_PCT	PCT_no2	Cell_line.Tx6_D_and_T200	Plate.99	DCP1A	0.75	0.0579184812418357	pearson	1	Ttest_pvalue	Coefficient_of_eigenassay	SVD_pCMs_only2CTa	NoPrepr	SVD	10390	PCT_no2-Tx6_D_and_T200	N	Kept components	PCT
Drug	D_and_T200_PCT	PCT_no2	Cell_line.Tx6_D_and_T200	Plate.99	DCP1B	0.75	0.198523776542909	pearson	1	Ttest_pvalue	Coefficient_of_eigenassay	SVD_pCMs_only2CTa	NoPrepr	SVD	3565	PCT_no2-Tx6_D_and_T200	N	Kept components	PCT
Drug	D_and_T200_PCT	PCT_no2	Cell_line.Tx6_D_and_T200	Plate.99	DCP2	0.75	0.243334418578907	pearson	1	Ttest_pvalue	Coefficient_of_eigenassay	SVD_pCMs_only2CTa	NoPrepr	SVD	2460	PCT_no2-Tx6_D_and_T200	N	Kept components	PCT
Drug	D_and_T200_PCT	PCT_no2	Cell_line.Tx6_D_and_T200	Plate.99	DCPS	0.75	0.135426305437557	pearson	1	Ttest_pvalue	Coefficient_of_eigenassay	SVD_pCMs_only2CTa	NoPrepr	SVD	5888	PCT_no2-Tx6_D_and_T200	N	Kept components	PCT
Drug	D_and_T200_PCT	PCT_no2	Cell_line.Tx6_D_and_T200	Plate.99	DCST1	0.75	0.0136796934156226	pearson	1	Ttest_pvalue	Coefficient_of_eigenassay	SVD_pCMs_only2CTa	NoPrepr	SVD	13881	PCT_no2-Tx6_D_and_T200	N	Kept components	PCT
Drug	D_and_T200_PCT	PCT_no2	Cell_line.Tx6_D_and_T200	Plate.99	DCST2	0.75	-0.120064676809637	pearson	1	Ttest_pvalue	Coefficient_of_eigenassay	SVD_pCMs_only2CTa	NoPrepr	SVD	6657	PCT_no2-Tx6_D_and_T200	N	Kept components	PCT
Drug	D_and_T200_PCT	PCT_no2	Cell_line.Tx6_D_and_T200	Plate.99	DCT	0.75	-0.000307001797452414	pearson	1	Ttest_pvalue	Coefficient_of_eigenassay	SVD_pCMs_only2CTa	NoPrepr	SVD	15267	PCT_no2-Tx6_D_and_T200	N	Kept components	PCT
Drug	D_and_T200_PCT	PCT_no2	Cell_line.Tx6_D_and_T200	Plate.99	DCTD	0.75	-0.112270787291168	pearson	1	Ttest_pvalue	Coefficient_of_eigenassay	SVD_pCMs_only2CTa	NoPrepr	SVD	7068	PCT_no2-Tx6_D_and_T200	N	Kept components	PCT
Drug	D_and_T200_PCT	PCT_no2	Cell_line.Tx6_D_and_T200	Plate.99	DCTN1	0.75	0.0917525256509168	pearson	1	Ttest_pvalue	Coefficient_of_eigenassay	SVD_pCMs_only2CTa	NoPrepr	SVD	8223	PCT_no2-Tx6_D_and_T200	N	Kept components	PCT
Drug	D_and_T200_PCT	PCT_no2	Cell_line.Tx6_D_and_T200	Plate.99	DCTN2	0.75	0.139246992354046	pearson	1	Ttest_pvalue	Coefficient_of_eigenassay	SVD_pCMs_only2CTa	NoPrepr	SVD	5712	PCT_no2-Tx6_D_and_T200	N	Kept components	PCT
Drug	D_and_T200_PCT	PCT_no2	Cell_line.Tx6_D_and_T200	Plate.99	DCTN3	0.75	0.145640646270018	pearson	1	Ttest_pvalue	Coefficient_of_eigenassay	SVD_pCMs_only2CTa	NoPrepr	SVD	5436	PCT_no2-Tx6_D_and_T200	N	Kept components	PCT
Drug	D_and_T200_PCT	PCT_no2	Cell_line.Tx6_D_and_T200	Plate.99	DCTN4	0.75	0.204280866416955	pearson	1	Ttest_pvalue	Coefficient_of_eigenassay	SVD_pCMs_only2CTa	NoPrepr	SVD	3393	PCT_no2-Tx6_D_and_T200	N	Kept components	PCT
Drug	D_and_T200_PCT	PCT_no2	Cell_line.Tx6_D_and_T200	Plate.99	DCTN5	0.75	0.15354051068226	pearson	1	Ttest_pvalue	Coefficient_of_eigenassay	SVD_pCMs_only2CTa	NoPrepr	SVD	5110	PCT_no2-Tx6_D_and_T200	N	Kept components	PCT
Drug	D_and_T200_PCT	PCT_no2	Cell_line.Tx6_D_and_T200	Plate.99	DCTN6	0.75	-0.00337586836116226	pearson	1	Ttest_pvalue	Coefficient_of_eigenassay	SVD_pCMs_only2CTa	NoPrepr	SVD	14901	PCT_no2-Tx6_D_and_T200	N	Kept components	PCT
Drug	D_and_T200_PCT	PCT_no2	Cell_line.Tx6_D_and_T200	Plate.99	DCTPP1	0.75	0.0123386461879473	pearson	1	Ttest_pvalue	Coefficient_of_eigenassay	SVD_pCMs_only2CTa	NoPrepr	SVD	14004	PCT_no2-Tx6_D_and_T200	N	Kept components	PCT
Drug	D_and_T200_PCT	PCT_no2	Cell_line.Tx6_D_and_T200	Plate.99	DCUN1D1	0.75	-0.0722299019823851	pearson	1	Ttest_pvalue	Coefficient_of_eigenassay	SVD_pCMs_only2CTa	NoPrepr	SVD	9416	PCT_no2-Tx6_D_and_T200	N	Kept components	PCT
Drug	D_and_T200_PCT	PCT_no2	Cell_line.Tx6_D_and_T200	Plate.99	DCUN1D2	0.75	0.291681568888889	pearson	1	Ttest_pvalue	Coefficient_of_eigenassay	SVD_pCMs_only2CTa	NoPrepr	SVD	1751	PCT_no2-Tx6_D_and_T200	N	Kept components	PCT
Drug	D_and_T200_PCT	PCT_no2	Cell_line.Tx6_D_and_T200	Plate.99	DCUN1D3	0.75	0.117151526668939	pearson	1	Ttest_pvalue	Coefficient_of_eigenassay	SVD_pCMs_only2CTa	NoPrepr	SVD	6797	PCT_no2-Tx6_D_and_T200	N	Kept components	PCT
Drug	D_and_T200_PCT	PCT_no2	Cell_line.Tx6_D_and_T200	Plate.99	DCUN1D4	0.75	0.0225617573071342	pearson	1	Ttest_pvalue	Coefficient_of_eigenassay	SVD_pCMs_only2CTa	NoPrepr	SVD	13091	PCT_no2-Tx6_D_and_T200	N	Kept components	PCT
Drug	D_and_T200_PCT	PCT_no2	Cell_line.Tx6_D_and_T200	Plate.99	DCUN1D5	0.75	0.271140921030699	pearson	1	Ttest_pvalue	Coefficient_of_eigenassay	SVD_pCMs_only2CTa	NoPrepr	SVD	2006	PCT_no2-Tx6_D_and_T200	N	Kept components	PCT
Drug	D_and_T200_PCT	PCT_no2	Cell_line.Tx6_D_and_T200	Plate.99	DCX	0.75	0.0711280497338375	pearson	1	Ttest_pvalue	Coefficient_of_eigenassay	SVD_pCMs_only2CTa	NoPrepr	SVD	9507	PCT_no2-Tx6_D_and_T200	N	Kept components	PCT
Drug	D_and_T200_PCT	PCT_no2	Cell_line.Tx6_D_and_T200	Plate.99	DCXR	0.75	0.0159437741967111	pearson	1	Ttest_pvalue	Coefficient_of_eigenassay	SVD_pCMs_only2CTa	NoPrepr	SVD	13692	PCT_no2-Tx6_D_and_T200	N	Kept components	PCT
Drug	D_and_T200_PCT	PCT_no2	Cell_line.Tx6_D_and_T200	Plate.99	DDA1	0.75	-0.119942154433408	pearson	1	Ttest_pvalue	Coefficient_of_eigenassay	SVD_pCMs_only2CTa	NoPrepr	SVD	6664	PCT_no2-Tx6_D_and_T200	N	Kept components	PCT
Drug	D_and_T200_PCT	PCT_no2	Cell_line.Tx6_D_and_T200	Plate.99	DDAH1	0.75	0.0113074450602437	pearson	1	Ttest_pvalue	Coefficient_of_eigenassay	SVD_pCMs_only2CTa	NoPrepr	SVD	14088	PCT_no2-Tx6_D_and_T200	N	Kept components	PCT
Drug	D_and_T200_PCT	PCT_no2	Cell_line.Tx6_D_and_T200	Plate.99	DDB1	0.75	0.00122283647935728	pearson	1	Ttest_pvalue	Coefficient_of_eigenassay	SVD_pCMs_only2CTa	NoPrepr	SVD	15160	PCT_no2-Tx6_D_and_T200	N	Kept components	PCT
Drug	D_and_T200_PCT	PCT_no2	Cell_line.Tx6_D_and_T200	Plate.99	DDB2	0.75	-0.0970519125737573	pearson	1	Ttest_pvalue	Coefficient_of_eigenassay	SVD_pCMs_only2CTa	NoPrepr	SVD	7904	PCT_no2-Tx6_D_and_T200	N	Kept components	PCT
Drug	D_and_T200_PCT	PCT_no2	Cell_line.Tx6_D_and_T200	Plate.99	DDC	0.75	0.379532116081088	pearson	1	Ttest_pvalue	Coefficient_of_eigenassay	SVD_pCMs_only2CTa	NoPrepr	SVD	976	PCT_no2-Tx6_D_and_T200	N	Kept components	PCT
Drug	D_and_T200_PCT	PCT_no2	Cell_line.Tx6_D_and_T200	Plate.99	DDHD1	0.75	0.0189743697437661	pearson	1	Ttest_pvalue	Coefficient_of_eigenassay	SVD_pCMs_only2CTa	NoPrepr	SVD	13406	PCT_no2-Tx6_D_and_T200	N	Kept components	PCT
Drug	D_and_T200_PCT	PCT_no2	Cell_line.Tx6_D_and_T200	Plate.99	DDHD2	0.75	-0.0706952746061699	pearson	1	Ttest_pvalue	Coefficient_of_eigenassay	SVD_pCMs_only2CTa	NoPrepr	SVD	9534	PCT_no2-Tx6_D_and_T200	N	Kept components	PCT
Drug	D_and_T200_PCT	PCT_no2	Cell_line.Tx6_D_and_T200	Plate.99	DDI1	0.75	0.27935932090506	pearson	1	Ttest_pvalue	Coefficient_of_eigenassay	SVD_pCMs_only2CTa	NoPrepr	SVD	1906	PCT_no2-Tx6_D_and_T200	N	Kept components	PCT
Drug	D_and_T200_PCT	PCT_no2	Cell_line.Tx6_D_and_T200	Plate.99	DDI2	0.75	-0.596298198539555	pearson	1	Ttest_pvalue	Coefficient_of_eigenassay	SVD_pCMs_only2CTa	NoPrepr	SVD	283	PCT_no2-Tx6_D_and_T200	N	Kept components	PCT
Drug	D_and_T200_PCT	PCT_no2	Cell_line.Tx6_D_and_T200	Plate.99	DDIAS	0.75	0.0024366215173974	pearson	1	Ttest_pvalue	Coefficient_of_eigenassay	SVD_pCMs_only2CTa	NoPrepr	SVD	15009	PCT_no2-Tx6_D_and_T200	N	Kept components	PCT
Drug	D_and_T200_PCT	PCT_no2	Cell_line.Tx6_D_and_T200	Plate.99	DDIT3	0.75	0.573642446384317	pearson	1	Ttest_pvalue	Coefficient_of_eigenassay	SVD_pCMs_only2CTa	NoPrepr	SVD	313	PCT_no2-Tx6_D_and_T200	N	Kept components	PCT
Drug	D_and_T200_PCT	PCT_no2	Cell_line.Tx6_D_and_T200	Plate.99	DDIT4	0.75	-0.477310645098151	pearson	1	Ttest_pvalue	Coefficient_of_eigenassay	SVD_pCMs_only2CTa	NoPrepr	SVD	509	PCT_no2-Tx6_D_and_T200	N	Kept components	PCT
Drug	D_and_T200_PCT	PCT_no2	Cell_line.Tx6_D_and_T200	Plate.99	DDIT4L	0.75	-0.0906815404790353	pearson	1	Ttest_pvalue	Coefficient_of_eigenassay	SVD_pCMs_only2CTa	NoPrepr	SVD	8303	PCT_no2-Tx6_D_and_T200	N	Kept components	PCT
Drug	D_and_T200_PCT	PCT_no2	Cell_line.Tx6_D_and_T200	Plate.99	DDN	0.75	0.179820059986256	pearson	1	Ttest_pvalue	Coefficient_of_eigenassay	SVD_pCMs_only2CTa	NoPrepr	SVD	4130	PCT_no2-Tx6_D_and_T200	N	Kept components	PCT
Drug	D_and_T200_PCT	PCT_no2	Cell_line.Tx6_D_and_T200	Plate.99	DDOST	0.75	-0.113922609902175	pearson	1	Ttest_pvalue	Coefficient_of_eigenassay	SVD_pCMs_only2CTa	NoPrepr	SVD	6972	PCT_no2-Tx6_D_and_T200	N	Kept components	PCT
Drug	D_and_T200_PCT	PCT_no2	Cell_line.Tx6_D_and_T200	Plate.99	DDR1	0.75	-0.165851528790742	pearson	1	Ttest_pvalue	Coefficient_of_eigenassay	SVD_pCMs_only2CTa	NoPrepr	SVD	4652	PCT_no2-Tx6_D_and_T200	N	Kept components	PCT
Drug	D_and_T200_PCT	PCT_no2	Cell_line.Tx6_D_and_T200	Plate.99	DDR2	0.75	-0.170573028897082	pearson	1	Ttest_pvalue	Coefficient_of_eigenassay	SVD_pCMs_only2CTa	NoPrepr	SVD	4462	PCT_no2-Tx6_D_and_T200	N	Kept components	PCT
Drug	D_and_T200_PCT	PCT_no2	Cell_line.Tx6_D_and_T200	Plate.99	DDRGK1	0.75	0.0328748528095734	pearson	1	Ttest_pvalue	Coefficient_of_eigenassay	SVD_pCMs_only2CTa	NoPrepr	SVD	12255	PCT_no2-Tx6_D_and_T200	N	Kept components	PCT
Drug	D_and_T200_PCT	PCT_no2	Cell_line.Tx6_D_and_T200	Plate.99	DDX1	0.75	0.0918140180538276	pearson	1	Ttest_pvalue	Coefficient_of_eigenassay	SVD_pCMs_only2CTa	NoPrepr	SVD	8220	PCT_no2-Tx6_D_and_T200	N	Kept components	PCT
Drug	D_and_T200_PCT	PCT_no2	Cell_line.Tx6_D_and_T200	Plate.99	DDX10	0.75	0.442125030720075	pearson	1	Ttest_pvalue	Coefficient_of_eigenassay	SVD_pCMs_only2CTa	NoPrepr	SVD	645	PCT_no2-Tx6_D_and_T200	N	Kept components	PCT
Drug	D_and_T200_PCT	PCT_no2	Cell_line.Tx6_D_and_T200	Plate.99	DDX11	0.75	0.184111563247624	pearson	1	Ttest_pvalue	Coefficient_of_eigenassay	SVD_pCMs_only2CTa	NoPrepr	SVD	4003	PCT_no2-Tx6_D_and_T200	N	Kept components	PCT
Drug	D_and_T200_PCT	PCT_no2	Cell_line.Tx6_D_and_T200	Plate.99	DDX17	0.75	0.0450523773280693	pearson	1	Ttest_pvalue	Coefficient_of_eigenassay	SVD_pCMs_only2CTa	NoPrepr	SVD	11320	PCT_no2-Tx6_D_and_T200	N	Kept components	PCT
Drug	D_and_T200_PCT	PCT_no2	Cell_line.Tx6_D_and_T200	Plate.99	DDX18	0.75	-0.0761589191605686	pearson	1	Ttest_pvalue	Coefficient_of_eigenassay	SVD_pCMs_only2CTa	NoPrepr	SVD	9166	PCT_no2-Tx6_D_and_T200	N	Kept components	PCT
Drug	D_and_T200_PCT	PCT_no2	Cell_line.Tx6_D_and_T200	Plate.99	DDX19A	0.75	-0.0752133037324314	pearson	1	Ttest_pvalue	Coefficient_of_eigenassay	SVD_pCMs_only2CTa	NoPrepr	SVD	9219	PCT_no2-Tx6_D_and_T200	N	Kept components	PCT
Drug	D_and_T200_PCT	PCT_no2	Cell_line.Tx6_D_and_T200	Plate.99	DDX19B	0.75	-0.140404981155837	pearson	1	Ttest_pvalue	Coefficient_of_eigenassay	SVD_pCMs_only2CTa	NoPrepr	SVD	5656	PCT_no2-Tx6_D_and_T200	N	Kept components	PCT
Drug	D_and_T200_PCT	PCT_no2	Cell_line.Tx6_D_and_T200	Plate.99	DDX20	0.75	0.0681751379165124	pearson	1	Ttest_pvalue	Coefficient_of_eigenassay	SVD_pCMs_only2CTa	NoPrepr	SVD	9682	PCT_no2-Tx6_D_and_T200	N	Kept components	PCT
Drug	D_and_T200_PCT	PCT_no2	Cell_line.Tx6_D_and_T200	Plate.99	DDX21	0.75	0.358233876164081	pearson	1	Ttest_pvalue	Coefficient_of_eigenassay	SVD_pCMs_only2CTa	NoPrepr	SVD	1125	PCT_no2-Tx6_D_and_T200	N	Kept components	PCT
Drug	D_and_T200_PCT	PCT_no2	Cell_line.Tx6_D_and_T200	Plate.99	DDX23	0.75	0.209405654525588	pearson	1	Ttest_pvalue	Coefficient_of_eigenassay	SVD_pCMs_only2CTa	NoPrepr	SVD	3262	PCT_no2-Tx6_D_and_T200	N	Kept components	PCT
Drug	D_and_T200_PCT	PCT_no2	Cell_line.Tx6_D_and_T200	Plate.99	DDX25	0.75	0.165884343335517	pearson	1	Ttest_pvalue	Coefficient_of_eigenassay	SVD_pCMs_only2CTa	NoPrepr	SVD	4651	PCT_no2-Tx6_D_and_T200	N	Kept components	PCT
Drug	D_and_T200_PCT	PCT_no2	Cell_line.Tx6_D_and_T200	Plate.99	DDX27	0.75	0.281771534148862	pearson	1	Ttest_pvalue	Coefficient_of_eigenassay	SVD_pCMs_only2CTa	NoPrepr	SVD	1864	PCT_no2-Tx6_D_and_T200	N	Kept components	PCT
Drug	D_and_T200_PCT	PCT_no2	Cell_line.Tx6_D_and_T200	Plate.99	DDX28	0.75	-0.131472995012363	pearson	1	Ttest_pvalue	Coefficient_of_eigenassay	SVD_pCMs_only2CTa	NoPrepr	SVD	6088	PCT_no2-Tx6_D_and_T200	N	Kept components	PCT
Drug	D_and_T200_PCT	PCT_no2	Cell_line.Tx6_D_and_T200	Plate.99	DDX31	0.75	-0.0164686696874145	pearson	1	Ttest_pvalue	Coefficient_of_eigenassay	SVD_pCMs_only2CTa	NoPrepr	SVD	13643	PCT_no2-Tx6_D_and_T200	N	Kept components	PCT
Drug	D_and_T200_PCT	PCT_no2	Cell_line.Tx6_D_and_T200	Plate.99	DDX39A	0.75	-0.0103409311006784	pearson	1	Ttest_pvalue	Coefficient_of_eigenassay	SVD_pCMs_only2CTa	NoPrepr	SVD	14185	PCT_no2-Tx6_D_and_T200	N	Kept components	PCT
Drug	D_and_T200_PCT	PCT_no2	Cell_line.Tx6_D_and_T200	Plate.99	DDX3X	0.75	0.236927481172746	pearson	1	Ttest_pvalue	Coefficient_of_eigenassay	SVD_pCMs_only2CTa	NoPrepr	SVD	2607	PCT_no2-Tx6_D_and_T200	N	Kept components	PCT
Drug	D_and_T200_PCT	PCT_no2	Cell_line.Tx6_D_and_T200	Plate.99	DDX3Y	0.75	0.355546098171407	pearson	1	Ttest_pvalue	Coefficient_of_eigenassay	SVD_pCMs_only2CTa	NoPrepr	SVD	1158	PCT_no2-Tx6_D_and_T200	N	Kept components	PCT
Drug	D_and_T200_PCT	PCT_no2	Cell_line.Tx6_D_and_T200	Plate.99	DDX41	0.75	-0.10737974233471	pearson	1	Ttest_pvalue	Coefficient_of_eigenassay	SVD_pCMs_only2CTa	NoPrepr	SVD	7309	PCT_no2-Tx6_D_and_T200	N	Kept components	PCT
Drug	D_and_T200_PCT	PCT_no2	Cell_line.Tx6_D_and_T200	Plate.99	DDX42	0.75	0.235996646319507	pearson	1	Ttest_pvalue	Coefficient_of_eigenassay	SVD_pCMs_only2CTa	NoPrepr	SVD	2624	PCT_no2-Tx6_D_and_T200	N	Kept components	PCT
Drug	D_and_T200_PCT	PCT_no2	Cell_line.Tx6_D_and_T200	Plate.99	DDX46	0.75	0.95740069089594	pearson	1	Ttest_pvalue	Coefficient_of_eigenassay	SVD_pCMs_only2CTa	NoPrepr	SVD	48	PCT_no2-Tx6_D_and_T200	N	Kept components	PCT
Drug	D_and_T200_PCT	PCT_no2	Cell_line.Tx6_D_and_T200	Plate.99	DDX47	0.75	-0.0904541944153032	pearson	1	Ttest_pvalue	Coefficient_of_eigenassay	SVD_pCMs_only2CTa	NoPrepr	SVD	8324	PCT_no2-Tx6_D_and_T200	N	Kept components	PCT
Drug	D_and_T200_PCT	PCT_no2	Cell_line.Tx6_D_and_T200	Plate.99	DDX49	0.75	0.00591802832753469	pearson	1	Ttest_pvalue	Coefficient_of_eigenassay	SVD_pCMs_only2CTa	NoPrepr	SVD	14654	PCT_no2-Tx6_D_and_T200	N	Kept components	PCT
Drug	D_and_T200_PCT	PCT_no2	Cell_line.Tx6_D_and_T200	Plate.99	DDX5	0.75	0.00130036467575769	pearson	1	Ttest_pvalue	Coefficient_of_eigenassay	SVD_pCMs_only2CTa	NoPrepr	SVD	15151	PCT_no2-Tx6_D_and_T200	N	Kept components	PCT
Drug	D_and_T200_PCT	PCT_no2	Cell_line.Tx6_D_and_T200	Plate.99	DDX50	0.75	0.0229844418811235	pearson	1	Ttest_pvalue	Coefficient_of_eigenassay	SVD_pCMs_only2CTa	NoPrepr	SVD	13064	PCT_no2-Tx6_D_and_T200	N	Kept components	PCT
Drug	D_and_T200_PCT	PCT_no2	Cell_line.Tx6_D_and_T200	Plate.99	DDX51	0.75	-0.022723930606218	pearson	1	Ttest_pvalue	Coefficient_of_eigenassay	SVD_pCMs_only2CTa	NoPrepr	SVD	13080	PCT_no2-Tx6_D_and_T200	N	Kept components	PCT
Drug	D_and_T200_PCT	PCT_no2	Cell_line.Tx6_D_and_T200	Plate.99	DDX52	0.75	0.056905580286323	pearson	1	Ttest_pvalue	Coefficient_of_eigenassay	SVD_pCMs_only2CTa	NoPrepr	SVD	10470	PCT_no2-Tx6_D_and_T200	N	Kept components	PCT
Drug	D_and_T200_PCT	PCT_no2	Cell_line.Tx6_D_and_T200	Plate.99	DDX54	0.75	-0.0217479534033095	pearson	1	Ttest_pvalue	Coefficient_of_eigenassay	SVD_pCMs_only2CTa	NoPrepr	SVD	13160	PCT_no2-Tx6_D_and_T200	N	Kept components	PCT
Drug	D_and_T200_PCT	PCT_no2	Cell_line.Tx6_D_and_T200	Plate.99	DDX55	0.75	0.136955666245432	pearson	1	Ttest_pvalue	Coefficient_of_eigenassay	SVD_pCMs_only2CTa	NoPrepr	SVD	5829	PCT_no2-Tx6_D_and_T200	N	Kept components	PCT
Drug	D_and_T200_PCT	PCT_no2	Cell_line.Tx6_D_and_T200	Plate.99	DDX56	0.75	-0.0820991332129876	pearson	1	Ttest_pvalue	Coefficient_of_eigenassay	SVD_pCMs_only2CTa	NoPrepr	SVD	8799	PCT_no2-Tx6_D_and_T200	N	Kept components	PCT
Drug	D_and_T200_PCT	PCT_no2	Cell_line.Tx6_D_and_T200	Plate.99	DDX58	0.75	0.106190914300764	pearson	1	Ttest_pvalue	Coefficient_of_eigenassay	SVD_pCMs_only2CTa	NoPrepr	SVD	7377	PCT_no2-Tx6_D_and_T200	N	Kept components	PCT
Drug	D_and_T200_PCT	PCT_no2	Cell_line.Tx6_D_and_T200	Plate.99	DDX59	0.75	-0.0806625242936193	pearson	1	Ttest_pvalue	Coefficient_of_eigenassay	SVD_pCMs_only2CTa	NoPrepr	SVD	8884	PCT_no2-Tx6_D_and_T200	N	Kept components	PCT
Drug	D_and_T200_PCT	PCT_no2	Cell_line.Tx6_D_and_T200	Plate.99	DDX6	0.75	0.0901750172590145	pearson	1	Ttest_pvalue	Coefficient_of_eigenassay	SVD_pCMs_only2CTa	NoPrepr	SVD	8340	PCT_no2-Tx6_D_and_T200	N	Kept components	PCT
Drug	D_and_T200_PCT	PCT_no2	Cell_line.Tx6_D_and_T200	Plate.99	DDX60	0.75	0.0177002632126065	pearson	1	Ttest_pvalue	Coefficient_of_eigenassay	SVD_pCMs_only2CTa	NoPrepr	SVD	13526	PCT_no2-Tx6_D_and_T200	N	Kept components	PCT
Drug	D_and_T200_PCT	PCT_no2	Cell_line.Tx6_D_and_T200	Plate.99	DDX60L	0.75	0.418236491159785	pearson	1	Ttest_pvalue	Coefficient_of_eigenassay	SVD_pCMs_only2CTa	NoPrepr	SVD	770	PCT_no2-Tx6_D_and_T200	N	Kept components	PCT
Drug	D_and_T200_PCT	PCT_no2	Cell_line.Tx6_D_and_T200	Plate.99	DEAF1	0.75	-0.229355363311879	pearson	1	Ttest_pvalue	Coefficient_of_eigenassay	SVD_pCMs_only2CTa	NoPrepr	SVD	2772	PCT_no2-Tx6_D_and_T200	N	Kept components	PCT
Drug	D_and_T200_PCT	PCT_no2	Cell_line.Tx6_D_and_T200	Plate.99	DECR1	0.75	0.292912804552506	pearson	1	Ttest_pvalue	Coefficient_of_eigenassay	SVD_pCMs_only2CTa	NoPrepr	SVD	1737	PCT_no2-Tx6_D_and_T200	N	Kept components	PCT
Drug	D_and_T200_PCT	PCT_no2	Cell_line.Tx6_D_and_T200	Plate.99	DEDD	0.75	0.0277728752643647	pearson	1	Ttest_pvalue	Coefficient_of_eigenassay	SVD_pCMs_only2CTa	NoPrepr	SVD	12677	PCT_no2-Tx6_D_and_T200	N	Kept components	PCT
Drug	D_and_T200_PCT	PCT_no2	Cell_line.Tx6_D_and_T200	Plate.99	DEDD2	0.75	-0.119487009593564	pearson	1	Ttest_pvalue	Coefficient_of_eigenassay	SVD_pCMs_only2CTa	NoPrepr	SVD	6690	PCT_no2-Tx6_D_and_T200	N	Kept components	PCT
Drug	D_and_T200_PCT	PCT_no2	Cell_line.Tx6_D_and_T200	Plate.99	DEF6	0.75	0.00762693058279001	pearson	1	Ttest_pvalue	Coefficient_of_eigenassay	SVD_pCMs_only2CTa	NoPrepr	SVD	14459	PCT_no2-Tx6_D_and_T200	N	Kept components	PCT
Drug	D_and_T200_PCT	PCT_no2	Cell_line.Tx6_D_and_T200	Plate.99	DEF8	0.75	0.165298995179288	pearson	1	Ttest_pvalue	Coefficient_of_eigenassay	SVD_pCMs_only2CTa	NoPrepr	SVD	4676	PCT_no2-Tx6_D_and_T200	N	Kept components	PCT
Drug	D_and_T200_PCT	PCT_no2	Cell_line.Tx6_D_and_T200	Plate.99	DEFB134	0.75	-0.0170505831833095	pearson	1	Ttest_pvalue	Coefficient_of_eigenassay	SVD_pCMs_only2CTa	NoPrepr	SVD	13587	PCT_no2-Tx6_D_and_T200	N	Kept components	PCT
Drug	D_and_T200_PCT	PCT_no2	Cell_line.Tx6_D_and_T200	Plate.99	DEGS1	0.75	-0.0246700331690101	pearson	1	Ttest_pvalue	Coefficient_of_eigenassay	SVD_pCMs_only2CTa	NoPrepr	SVD	12958	PCT_no2-Tx6_D_and_T200	N	Kept components	PCT
Drug	D_and_T200_PCT	PCT_no2	Cell_line.Tx6_D_and_T200	Plate.99	DEGS2	0.75	-0.0261207783648275	pearson	1	Ttest_pvalue	Coefficient_of_eigenassay	SVD_pCMs_only2CTa	NoPrepr	SVD	12822	PCT_no2-Tx6_D_and_T200	N	Kept components	PCT
Drug	D_and_T200_PCT	PCT_no2	Cell_line.Tx6_D_and_T200	Plate.99	DEK	0.75	0.0585896071929325	pearson	1	Ttest_pvalue	Coefficient_of_eigenassay	SVD_pCMs_only2CTa	NoPrepr	SVD	10338	PCT_no2-Tx6_D_and_T200	N	Kept components	PCT
Drug	D_and_T200_PCT	PCT_no2	Cell_line.Tx6_D_and_T200	Plate.99	DELE1	0.75	-0.164248504106103	pearson	1	Ttest_pvalue	Coefficient_of_eigenassay	SVD_pCMs_only2CTa	NoPrepr	SVD	4721	PCT_no2-Tx6_D_and_T200	N	Kept components	PCT
Drug	D_and_T200_PCT	PCT_no2	Cell_line.Tx6_D_and_T200	Plate.99	DENND1A	0.75	0.121068020576033	pearson	1	Ttest_pvalue	Coefficient_of_eigenassay	SVD_pCMs_only2CTa	NoPrepr	SVD	6601	PCT_no2-Tx6_D_and_T200	N	Kept components	PCT
Drug	D_and_T200_PCT	PCT_no2	Cell_line.Tx6_D_and_T200	Plate.99	DENND1B	0.75	-0.0321537716287893	pearson	1	Ttest_pvalue	Coefficient_of_eigenassay	SVD_pCMs_only2CTa	NoPrepr	SVD	12314	PCT_no2-Tx6_D_and_T200	N	Kept components	PCT
Drug	D_and_T200_PCT	PCT_no2	Cell_line.Tx6_D_and_T200	Plate.99	DENND1C	0.75	0.0825187910233966	pearson	1	Ttest_pvalue	Coefficient_of_eigenassay	SVD_pCMs_only2CTa	NoPrepr	SVD	8774	PCT_no2-Tx6_D_and_T200	N	Kept components	PCT
Drug	D_and_T200_PCT	PCT_no2	Cell_line.Tx6_D_and_T200	Plate.99	DENND2A	0.75	0.424675755423892	pearson	1	Ttest_pvalue	Coefficient_of_eigenassay	SVD_pCMs_only2CTa	NoPrepr	SVD	729	PCT_no2-Tx6_D_and_T200	N	Kept components	PCT
Drug	D_and_T200_PCT	PCT_no2	Cell_line.Tx6_D_and_T200	Plate.99	DENND2C	0.75	0.0250132789602266	pearson	1	Ttest_pvalue	Coefficient_of_eigenassay	SVD_pCMs_only2CTa	NoPrepr	SVD	12930	PCT_no2-Tx6_D_and_T200	N	Kept components	PCT
Drug	D_and_T200_PCT	PCT_no2	Cell_line.Tx6_D_and_T200	Plate.99	DENND2D	0.75	-0.0769025995072288	pearson	1	Ttest_pvalue	Coefficient_of_eigenassay	SVD_pCMs_only2CTa	NoPrepr	SVD	9118	PCT_no2-Tx6_D_and_T200	N	Kept components	PCT
Drug	D_and_T200_PCT	PCT_no2	Cell_line.Tx6_D_and_T200	Plate.99	DENND3	0.75	-0.0638310081283107	pearson	1	Ttest_pvalue	Coefficient_of_eigenassay	SVD_pCMs_only2CTa	NoPrepr	SVD	9995	PCT_no2-Tx6_D_and_T200	N	Kept components	PCT
Drug	D_and_T200_PCT	PCT_no2	Cell_line.Tx6_D_and_T200	Plate.99	DENND4A	0.75	0.0845630426477656	pearson	1	Ttest_pvalue	Coefficient_of_eigenassay	SVD_pCMs_only2CTa	NoPrepr	SVD	8652	PCT_no2-Tx6_D_and_T200	N	Kept components	PCT
Drug	D_and_T200_PCT	PCT_no2	Cell_line.Tx6_D_and_T200	Plate.99	DENND4B	0.75	0.197424908385307	pearson	1	Ttest_pvalue	Coefficient_of_eigenassay	SVD_pCMs_only2CTa	NoPrepr	SVD	3599	PCT_no2-Tx6_D_and_T200	N	Kept components	PCT
Drug	D_and_T200_PCT	PCT_no2	Cell_line.Tx6_D_and_T200	Plate.99	DENND4C	0.75	0.260581653170823	pearson	1	Ttest_pvalue	Coefficient_of_eigenassay	SVD_pCMs_only2CTa	NoPrepr	SVD	2164	PCT_no2-Tx6_D_and_T200	N	Kept components	PCT
Drug	D_and_T200_PCT	PCT_no2	Cell_line.Tx6_D_and_T200	Plate.99	DENND5A	0.75	-0.120199482851251	pearson	1	Ttest_pvalue	Coefficient_of_eigenassay	SVD_pCMs_only2CTa	NoPrepr	SVD	6649	PCT_no2-Tx6_D_and_T200	N	Kept components	PCT
Drug	D_and_T200_PCT	PCT_no2	Cell_line.Tx6_D_and_T200	Plate.99	DENND5B	0.75	0.210782820417872	pearson	1	Ttest_pvalue	Coefficient_of_eigenassay	SVD_pCMs_only2CTa	NoPrepr	SVD	3217	PCT_no2-Tx6_D_and_T200	N	Kept components	PCT
Drug	D_and_T200_PCT	PCT_no2	Cell_line.Tx6_D_and_T200	Plate.99	DENND6A	0.75	0.0718168852932164	pearson	1	Ttest_pvalue	Coefficient_of_eigenassay	SVD_pCMs_only2CTa	NoPrepr	SVD	9461	PCT_no2-Tx6_D_and_T200	N	Kept components	PCT
Drug	D_and_T200_PCT	PCT_no2	Cell_line.Tx6_D_and_T200	Plate.99	DENND6B	0.75	0.187196952166625	pearson	1	Ttest_pvalue	Coefficient_of_eigenassay	SVD_pCMs_only2CTa	NoPrepr	SVD	3913	PCT_no2-Tx6_D_and_T200	N	Kept components	PCT
Drug	D_and_T200_PCT	PCT_no2	Cell_line.Tx6_D_and_T200	Plate.99	DENR	0.75	0.141996791872702	pearson	1	Ttest_pvalue	Coefficient_of_eigenassay	SVD_pCMs_only2CTa	NoPrepr	SVD	5584	PCT_no2-Tx6_D_and_T200	N	Kept components	PCT
Drug	D_and_T200_PCT	PCT_no2	Cell_line.Tx6_D_and_T200	Plate.99	DEPDC1	0.75	-0.556909705694247	pearson	1	Ttest_pvalue	Coefficient_of_eigenassay	SVD_pCMs_only2CTa	NoPrepr	SVD	344	PCT_no2-Tx6_D_and_T200	N	Kept components	PCT
Drug	D_and_T200_PCT	PCT_no2	Cell_line.Tx6_D_and_T200	Plate.99	DEPDC1B	0.75	-0.153417237243658	pearson	1	Ttest_pvalue	Coefficient_of_eigenassay	SVD_pCMs_only2CTa	NoPrepr	SVD	5116	PCT_no2-Tx6_D_and_T200	N	Kept components	PCT
Drug	D_and_T200_PCT	PCT_no2	Cell_line.Tx6_D_and_T200	Plate.99	DEPDC4	0.75	-0.320616113262318	pearson	1	Ttest_pvalue	Coefficient_of_eigenassay	SVD_pCMs_only2CTa	NoPrepr	SVD	1434	PCT_no2-Tx6_D_and_T200	N	Kept components	PCT
Drug	D_and_T200_PCT	PCT_no2	Cell_line.Tx6_D_and_T200	Plate.99	DEPDC5	0.75	-0.123857964027827	pearson	1	Ttest_pvalue	Coefficient_of_eigenassay	SVD_pCMs_only2CTa	NoPrepr	SVD	6469	PCT_no2-Tx6_D_and_T200	N	Kept components	PCT
Drug	D_and_T200_PCT	PCT_no2	Cell_line.Tx6_D_and_T200	Plate.99	DEPDC7	0.75	0.368890462636643	pearson	1	Ttest_pvalue	Coefficient_of_eigenassay	SVD_pCMs_only2CTa	NoPrepr	SVD	1057	PCT_no2-Tx6_D_and_T200	N	Kept components	PCT
Drug	D_and_T200_PCT	PCT_no2	Cell_line.Tx6_D_and_T200	Plate.99	DEPP1	0.75	0.173657039800374	pearson	1	Ttest_pvalue	Coefficient_of_eigenassay	SVD_pCMs_only2CTa	NoPrepr	SVD	4357	PCT_no2-Tx6_D_and_T200	N	Kept components	PCT
Drug	D_and_T200_PCT	PCT_no2	Cell_line.Tx6_D_and_T200	Plate.99	DEPTOR	0.75	-0.18094852834017	pearson	1	Ttest_pvalue	Coefficient_of_eigenassay	SVD_pCMs_only2CTa	NoPrepr	SVD	4098	PCT_no2-Tx6_D_and_T200	N	Kept components	PCT
Drug	D_and_T200_PCT	PCT_no2	Cell_line.Tx6_D_and_T200	Plate.99	DERA	0.75	0.021528667268296	pearson	1	Ttest_pvalue	Coefficient_of_eigenassay	SVD_pCMs_only2CTa	NoPrepr	SVD	13180	PCT_no2-Tx6_D_and_T200	N	Kept components	PCT
Drug	D_and_T200_PCT	PCT_no2	Cell_line.Tx6_D_and_T200	Plate.99	DERL1	0.75	-0.0627394873661374	pearson	1	Ttest_pvalue	Coefficient_of_eigenassay	SVD_pCMs_only2CTa	NoPrepr	SVD	10069	PCT_no2-Tx6_D_and_T200	N	Kept components	PCT
Drug	D_and_T200_PCT	PCT_no2	Cell_line.Tx6_D_and_T200	Plate.99	DERL2	0.75	0.225162335254851	pearson	1	Ttest_pvalue	Coefficient_of_eigenassay	SVD_pCMs_only2CTa	NoPrepr	SVD	2857	PCT_no2-Tx6_D_and_T200	N	Kept components	PCT
Drug	D_and_T200_PCT	PCT_no2	Cell_line.Tx6_D_and_T200	Plate.99	DES	0.75	0.450452335092631	pearson	1	Ttest_pvalue	Coefficient_of_eigenassay	SVD_pCMs_only2CTa	NoPrepr	SVD	612	PCT_no2-Tx6_D_and_T200	N	Kept components	PCT
Drug	D_and_T200_PCT	PCT_no2	Cell_line.Tx6_D_and_T200	Plate.99	DESI1	0.75	0.0182481180469202	pearson	1	Ttest_pvalue	Coefficient_of_eigenassay	SVD_pCMs_only2CTa	NoPrepr	SVD	13480	PCT_no2-Tx6_D_and_T200	N	Kept components	PCT
Drug	D_and_T200_PCT	PCT_no2	Cell_line.Tx6_D_and_T200	Plate.99	DESI2	0.75	-0.0242616573260481	pearson	1	Ttest_pvalue	Coefficient_of_eigenassay	SVD_pCMs_only2CTa	NoPrepr	SVD	12988	PCT_no2-Tx6_D_and_T200	N	Kept components	PCT
Drug	D_and_T200_PCT	PCT_no2	Cell_line.Tx6_D_and_T200	Plate.99	DET1	0.75	-0.0391196891581412	pearson	1	Ttest_pvalue	Coefficient_of_eigenassay	SVD_pCMs_only2CTa	NoPrepr	SVD	11751	PCT_no2-Tx6_D_and_T200	N	Kept components	PCT
Drug	D_and_T200_PCT	PCT_no2	Cell_line.Tx6_D_and_T200	Plate.99	DEUP1	0.75	0.00471605548286091	pearson	1	Ttest_pvalue	Coefficient_of_eigenassay	SVD_pCMs_only2CTa	NoPrepr	SVD	14765	PCT_no2-Tx6_D_and_T200	N	Kept components	PCT
Drug	D_and_T200_PCT	PCT_no2	Cell_line.Tx6_D_and_T200	Plate.99	DEXI	0.75	0.0916374588367767	pearson	1	Ttest_pvalue	Coefficient_of_eigenassay	SVD_pCMs_only2CTa	NoPrepr	SVD	8238	PCT_no2-Tx6_D_and_T200	N	Kept components	PCT
Drug	D_and_T200_PCT	PCT_no2	Cell_line.Tx6_D_and_T200	Plate.99	DFFA	0.75	-0.099511723730232	pearson	1	Ttest_pvalue	Coefficient_of_eigenassay	SVD_pCMs_only2CTa	NoPrepr	SVD	7770	PCT_no2-Tx6_D_and_T200	N	Kept components	PCT
Drug	D_and_T200_PCT	PCT_no2	Cell_line.Tx6_D_and_T200	Plate.99	DFFB	0.75	-0.0291915542868866	pearson	1	Ttest_pvalue	Coefficient_of_eigenassay	SVD_pCMs_only2CTa	NoPrepr	SVD	12549	PCT_no2-Tx6_D_and_T200	N	Kept components	PCT
Drug	D_and_T200_PCT	PCT_no2	Cell_line.Tx6_D_and_T200	Plate.99	DGAT1	0.75	0.179143123137722	pearson	1	Ttest_pvalue	Coefficient_of_eigenassay	SVD_pCMs_only2CTa	NoPrepr	SVD	4149	PCT_no2-Tx6_D_and_T200	N	Kept components	PCT
Drug	D_and_T200_PCT	PCT_no2	Cell_line.Tx6_D_and_T200	Plate.99	DGAT2	0.75	0.234049397902264	pearson	1	Ttest_pvalue	Coefficient_of_eigenassay	SVD_pCMs_only2CTa	NoPrepr	SVD	2672	PCT_no2-Tx6_D_and_T200	N	Kept components	PCT
Drug	D_and_T200_PCT	PCT_no2	Cell_line.Tx6_D_and_T200	Plate.99	DGCR2	0.75	0.0525009720811955	pearson	1	Ttest_pvalue	Coefficient_of_eigenassay	SVD_pCMs_only2CTa	NoPrepr	SVD	10782	PCT_no2-Tx6_D_and_T200	N	Kept components	PCT
Drug	D_and_T200_PCT	PCT_no2	Cell_line.Tx6_D_and_T200	Plate.99	DGCR6L	0.75	0.377807672709248	pearson	1	Ttest_pvalue	Coefficient_of_eigenassay	SVD_pCMs_only2CTa	NoPrepr	SVD	987	PCT_no2-Tx6_D_and_T200	N	Kept components	PCT
Drug	D_and_T200_PCT	PCT_no2	Cell_line.Tx6_D_and_T200	Plate.99	DGCR8	0.75	0.276584695752888	pearson	1	Ttest_pvalue	Coefficient_of_eigenassay	SVD_pCMs_only2CTa	NoPrepr	SVD	1939	PCT_no2-Tx6_D_and_T200	N	Kept components	PCT
Drug	D_and_T200_PCT	PCT_no2	Cell_line.Tx6_D_and_T200	Plate.99	DGKA	0.75	-0.073246358062423	pearson	1	Ttest_pvalue	Coefficient_of_eigenassay	SVD_pCMs_only2CTa	NoPrepr	SVD	9347	PCT_no2-Tx6_D_and_T200	N	Kept components	PCT
Drug	D_and_T200_PCT	PCT_no2	Cell_line.Tx6_D_and_T200	Plate.99	DGKB	0.75	0.0924349120392443	pearson	1	Ttest_pvalue	Coefficient_of_eigenassay	SVD_pCMs_only2CTa	NoPrepr	SVD	8176	PCT_no2-Tx6_D_and_T200	N	Kept components	PCT
Drug	D_and_T200_PCT	PCT_no2	Cell_line.Tx6_D_and_T200	Plate.99	DGKD	0.75	-0.18115227592893	pearson	1	Ttest_pvalue	Coefficient_of_eigenassay	SVD_pCMs_only2CTa	NoPrepr	SVD	4094	PCT_no2-Tx6_D_and_T200	N	Kept components	PCT
Drug	D_and_T200_PCT	PCT_no2	Cell_line.Tx6_D_and_T200	Plate.99	DGKE	0.75	-0.274774529683559	pearson	1	Ttest_pvalue	Coefficient_of_eigenassay	SVD_pCMs_only2CTa	NoPrepr	SVD	1957	PCT_no2-Tx6_D_and_T200	N	Kept components	PCT
Drug	D_and_T200_PCT	PCT_no2	Cell_line.Tx6_D_and_T200	Plate.99	DGKG	0.75	-0.0512786906234845	pearson	1	Ttest_pvalue	Coefficient_of_eigenassay	SVD_pCMs_only2CTa	NoPrepr	SVD	10871	PCT_no2-Tx6_D_and_T200	N	Kept components	PCT
Drug	D_and_T200_PCT	PCT_no2	Cell_line.Tx6_D_and_T200	Plate.99	DGKH	0.75	0.0752745180892622	pearson	1	Ttest_pvalue	Coefficient_of_eigenassay	SVD_pCMs_only2CTa	NoPrepr	SVD	9217	PCT_no2-Tx6_D_and_T200	N	Kept components	PCT
Drug	D_and_T200_PCT	PCT_no2	Cell_line.Tx6_D_and_T200	Plate.99	DGKI	0.75	0.0972861334082314	pearson	1	Ttest_pvalue	Coefficient_of_eigenassay	SVD_pCMs_only2CTa	NoPrepr	SVD	7893	PCT_no2-Tx6_D_and_T200	N	Kept components	PCT
Drug	D_and_T200_PCT	PCT_no2	Cell_line.Tx6_D_and_T200	Plate.99	DGKK	0.75	-0.151671886178118	pearson	1	Ttest_pvalue	Coefficient_of_eigenassay	SVD_pCMs_only2CTa	NoPrepr	SVD	5171	PCT_no2-Tx6_D_and_T200	N	Kept components	PCT
Drug	D_and_T200_PCT	PCT_no2	Cell_line.Tx6_D_and_T200	Plate.99	DGKQ	0.75	0.0475646296983357	pearson	1	Ttest_pvalue	Coefficient_of_eigenassay	SVD_pCMs_only2CTa	NoPrepr	SVD	11144	PCT_no2-Tx6_D_and_T200	N	Kept components	PCT
Drug	D_and_T200_PCT	PCT_no2	Cell_line.Tx6_D_and_T200	Plate.99	DGKZ	0.75	-0.0877466392869255	pearson	1	Ttest_pvalue	Coefficient_of_eigenassay	SVD_pCMs_only2CTa	NoPrepr	SVD	8479	PCT_no2-Tx6_D_and_T200	N	Kept components	PCT
Drug	D_and_T200_PCT	PCT_no2	Cell_line.Tx6_D_and_T200	Plate.99	DGLUCY	0.75	-0.343156592884575	pearson	1	Ttest_pvalue	Coefficient_of_eigenassay	SVD_pCMs_only2CTa	NoPrepr	SVD	1237	PCT_no2-Tx6_D_and_T200	N	Kept components	PCT
Drug	D_and_T200_PCT	PCT_no2	Cell_line.Tx6_D_and_T200	Plate.99	DGUOK	0.75	0.000635085558555994	pearson	1	Ttest_pvalue	Coefficient_of_eigenassay	SVD_pCMs_only2CTa	NoPrepr	SVD	15224	PCT_no2-Tx6_D_and_T200	N	Kept components	PCT
Drug	D_and_T200_PCT	PCT_no2	Cell_line.Tx6_D_and_T200	Plate.99	DHCR24	0.75	-0.240257751628205	pearson	1	Ttest_pvalue	Coefficient_of_eigenassay	SVD_pCMs_only2CTa	NoPrepr	SVD	2542	PCT_no2-Tx6_D_and_T200	N	Kept components	PCT
Drug	D_and_T200_PCT	PCT_no2	Cell_line.Tx6_D_and_T200	Plate.99	DHCR7	0.75	-0.430433261012318	pearson	1	Ttest_pvalue	Coefficient_of_eigenassay	SVD_pCMs_only2CTa	NoPrepr	SVD	692	PCT_no2-Tx6_D_and_T200	N	Kept components	PCT
Drug	D_and_T200_PCT	PCT_no2	Cell_line.Tx6_D_and_T200	Plate.99	DHDDS	0.75	-0.17094780273962	pearson	1	Ttest_pvalue	Coefficient_of_eigenassay	SVD_pCMs_only2CTa	NoPrepr	SVD	4449	PCT_no2-Tx6_D_and_T200	N	Kept components	PCT
Drug	D_and_T200_PCT	PCT_no2	Cell_line.Tx6_D_and_T200	Plate.99	DHDH	0.75	0.0729754557886545	pearson	1	Ttest_pvalue	Coefficient_of_eigenassay	SVD_pCMs_only2CTa	NoPrepr	SVD	9370	PCT_no2-Tx6_D_and_T200	N	Kept components	PCT
Drug	D_and_T200_PCT	PCT_no2	Cell_line.Tx6_D_and_T200	Plate.99	DHFR	0.75	-0.214841935774853	pearson	1	Ttest_pvalue	Coefficient_of_eigenassay	SVD_pCMs_only2CTa	NoPrepr	SVD	3124	PCT_no2-Tx6_D_and_T200	N	Kept components	PCT
Drug	D_and_T200_PCT	PCT_no2	Cell_line.Tx6_D_and_T200	Plate.99	DHFR2	0.75	-0.118488411745595	pearson	1	Ttest_pvalue	Coefficient_of_eigenassay	SVD_pCMs_only2CTa	NoPrepr	SVD	6732	PCT_no2-Tx6_D_and_T200	N	Kept components	PCT
Drug	D_and_T200_PCT	PCT_no2	Cell_line.Tx6_D_and_T200	Plate.99	DHODH	0.75	-0.149411767925923	pearson	1	Ttest_pvalue	Coefficient_of_eigenassay	SVD_pCMs_only2CTa	NoPrepr	SVD	5257	PCT_no2-Tx6_D_and_T200	N	Kept components	PCT
Drug	D_and_T200_PCT	PCT_no2	Cell_line.Tx6_D_and_T200	Plate.99	DHPS	0.75	0.0997361308574446	pearson	1	Ttest_pvalue	Coefficient_of_eigenassay	SVD_pCMs_only2CTa	NoPrepr	SVD	7753	PCT_no2-Tx6_D_and_T200	N	Kept components	PCT
Drug	D_and_T200_PCT	PCT_no2	Cell_line.Tx6_D_and_T200	Plate.99	DHRS1	0.75	0.196387702276916	pearson	1	Ttest_pvalue	Coefficient_of_eigenassay	SVD_pCMs_only2CTa	NoPrepr	SVD	3625	PCT_no2-Tx6_D_and_T200	N	Kept components	PCT
Drug	D_and_T200_PCT	PCT_no2	Cell_line.Tx6_D_and_T200	Plate.99	DHRS12	0.75	-0.083159036884949	pearson	1	Ttest_pvalue	Coefficient_of_eigenassay	SVD_pCMs_only2CTa	NoPrepr	SVD	8731	PCT_no2-Tx6_D_and_T200	N	Kept components	PCT
Drug	D_and_T200_PCT	PCT_no2	Cell_line.Tx6_D_and_T200	Plate.99	DHRS13	0.75	0.105593347262002	pearson	1	Ttest_pvalue	Coefficient_of_eigenassay	SVD_pCMs_only2CTa	NoPrepr	SVD	7409	PCT_no2-Tx6_D_and_T200	N	Kept components	PCT
Drug	D_and_T200_PCT	PCT_no2	Cell_line.Tx6_D_and_T200	Plate.99	DHRS2	0.75	0.116646826361849	pearson	1	Ttest_pvalue	Coefficient_of_eigenassay	SVD_pCMs_only2CTa	NoPrepr	SVD	6817	PCT_no2-Tx6_D_and_T200	N	Kept components	PCT
Drug	D_and_T200_PCT	PCT_no2	Cell_line.Tx6_D_and_T200	Plate.99	DHRS3	0.75	-0.372380133690717	pearson	1	Ttest_pvalue	Coefficient_of_eigenassay	SVD_pCMs_only2CTa	NoPrepr	SVD	1031	PCT_no2-Tx6_D_and_T200	N	Kept components	PCT
Drug	D_and_T200_PCT	PCT_no2	Cell_line.Tx6_D_and_T200	Plate.99	DHRS4	0.75	-0.177150581412631	pearson	1	Ttest_pvalue	Coefficient_of_eigenassay	SVD_pCMs_only2CTa	NoPrepr	SVD	4223	PCT_no2-Tx6_D_and_T200	N	Kept components	PCT
Drug	D_and_T200_PCT	PCT_no2	Cell_line.Tx6_D_and_T200	Plate.99	DHRS4L1	0.75	-0.019615770256741	pearson	1	Ttest_pvalue	Coefficient_of_eigenassay	SVD_pCMs_only2CTa	NoPrepr	SVD	13355	PCT_no2-Tx6_D_and_T200	N	Kept components	PCT
Drug	D_and_T200_PCT	PCT_no2	Cell_line.Tx6_D_and_T200	Plate.99	DHRS4L2	0.75	0.3934708051344	pearson	1	Ttest_pvalue	Coefficient_of_eigenassay	SVD_pCMs_only2CTa	NoPrepr	SVD	881	PCT_no2-Tx6_D_and_T200	N	Kept components	PCT
Drug	D_and_T200_PCT	PCT_no2	Cell_line.Tx6_D_and_T200	Plate.99	DHRS7	0.75	0.0902704548378817	pearson	1	Ttest_pvalue	Coefficient_of_eigenassay	SVD_pCMs_only2CTa	NoPrepr	SVD	8332	PCT_no2-Tx6_D_and_T200	N	Kept components	PCT
Drug	D_and_T200_PCT	PCT_no2	Cell_line.Tx6_D_and_T200	Plate.99	DHRS7B	0.75	0.128635371802727	pearson	1	Ttest_pvalue	Coefficient_of_eigenassay	SVD_pCMs_only2CTa	NoPrepr	SVD	6241	PCT_no2-Tx6_D_and_T200	N	Kept components	PCT
Drug	D_and_T200_PCT	PCT_no2	Cell_line.Tx6_D_and_T200	Plate.99	DHRS7C	0.75	-0.31953419512469	pearson	1	Ttest_pvalue	Coefficient_of_eigenassay	SVD_pCMs_only2CTa	NoPrepr	SVD	1445	PCT_no2-Tx6_D_and_T200	N	Kept components	PCT
Drug	D_and_T200_PCT	PCT_no2	Cell_line.Tx6_D_and_T200	Plate.99	DHRS9	0.75	0.602068719154715	pearson	1	Ttest_pvalue	Coefficient_of_eigenassay	SVD_pCMs_only2CTa	NoPrepr	SVD	274	PCT_no2-Tx6_D_and_T200	N	Kept components	PCT
Drug	D_and_T200_PCT	PCT_no2	Cell_line.Tx6_D_and_T200	Plate.99	DHTKD1	0.75	-0.0268489017666586	pearson	1	Ttest_pvalue	Coefficient_of_eigenassay	SVD_pCMs_only2CTa	NoPrepr	SVD	12757	PCT_no2-Tx6_D_and_T200	N	Kept components	PCT
Drug	D_and_T200_PCT	PCT_no2	Cell_line.Tx6_D_and_T200	Plate.99	DHX15	0.75	0.0820606708260454	pearson	1	Ttest_pvalue	Coefficient_of_eigenassay	SVD_pCMs_only2CTa	NoPrepr	SVD	8801	PCT_no2-Tx6_D_and_T200	N	Kept components	PCT
Drug	D_and_T200_PCT	PCT_no2	Cell_line.Tx6_D_and_T200	Plate.99	DHX29	0.75	0.0366856305840251	pearson	1	Ttest_pvalue	Coefficient_of_eigenassay	SVD_pCMs_only2CTa	NoPrepr	SVD	11927	PCT_no2-Tx6_D_and_T200	N	Kept components	PCT
Drug	D_and_T200_PCT	PCT_no2	Cell_line.Tx6_D_and_T200	Plate.99	DHX30	0.75	-0.0300748148499502	pearson	1	Ttest_pvalue	Coefficient_of_eigenassay	SVD_pCMs_only2CTa	NoPrepr	SVD	12480	PCT_no2-Tx6_D_and_T200	N	Kept components	PCT
Drug	D_and_T200_PCT	PCT_no2	Cell_line.Tx6_D_and_T200	Plate.99	DHX32	0.75	-0.193846937404087	pearson	1	Ttest_pvalue	Coefficient_of_eigenassay	SVD_pCMs_only2CTa	NoPrepr	SVD	3700	PCT_no2-Tx6_D_and_T200	N	Kept components	PCT
Drug	D_and_T200_PCT	PCT_no2	Cell_line.Tx6_D_and_T200	Plate.99	DHX33	0.75	0.016712561083393	pearson	1	Ttest_pvalue	Coefficient_of_eigenassay	SVD_pCMs_only2CTa	NoPrepr	SVD	13616	PCT_no2-Tx6_D_and_T200	N	Kept components	PCT
Drug	D_and_T200_PCT	PCT_no2	Cell_line.Tx6_D_and_T200	Plate.99	DHX34	0.75	-0.100849638880041	pearson	1	Ttest_pvalue	Coefficient_of_eigenassay	SVD_pCMs_only2CTa	NoPrepr	SVD	7693	PCT_no2-Tx6_D_and_T200	N	Kept components	PCT
Drug	D_and_T200_PCT	PCT_no2	Cell_line.Tx6_D_and_T200	Plate.99	DHX35	0.75	-0.0620211811518897	pearson	1	Ttest_pvalue	Coefficient_of_eigenassay	SVD_pCMs_only2CTa	NoPrepr	SVD	10115	PCT_no2-Tx6_D_and_T200	N	Kept components	PCT
Drug	D_and_T200_PCT	PCT_no2	Cell_line.Tx6_D_and_T200	Plate.99	DHX36	0.75	0.164266081029386	pearson	1	Ttest_pvalue	Coefficient_of_eigenassay	SVD_pCMs_only2CTa	NoPrepr	SVD	4720	PCT_no2-Tx6_D_and_T200	N	Kept components	PCT
Drug	D_and_T200_PCT	PCT_no2	Cell_line.Tx6_D_and_T200	Plate.99	DHX37	0.75	-0.0309670106968491	pearson	1	Ttest_pvalue	Coefficient_of_eigenassay	SVD_pCMs_only2CTa	NoPrepr	SVD	12399	PCT_no2-Tx6_D_and_T200	N	Kept components	PCT
Drug	D_and_T200_PCT	PCT_no2	Cell_line.Tx6_D_and_T200	Plate.99	DHX38	0.75	0.146165631590791	pearson	1	Ttest_pvalue	Coefficient_of_eigenassay	SVD_pCMs_only2CTa	NoPrepr	SVD	5410	PCT_no2-Tx6_D_and_T200	N	Kept components	PCT
Drug	D_and_T200_PCT	PCT_no2	Cell_line.Tx6_D_and_T200	Plate.99	DHX40	0.75	0.171569889692625	pearson	1	Ttest_pvalue	Coefficient_of_eigenassay	SVD_pCMs_only2CTa	NoPrepr	SVD	4425	PCT_no2-Tx6_D_and_T200	N	Kept components	PCT
Drug	D_and_T200_PCT	PCT_no2	Cell_line.Tx6_D_and_T200	Plate.99	DHX57	0.75	-0.00134678333414577	pearson	1	Ttest_pvalue	Coefficient_of_eigenassay	SVD_pCMs_only2CTa	NoPrepr	SVD	15145	PCT_no2-Tx6_D_and_T200	N	Kept components	PCT
Drug	D_and_T200_PCT	PCT_no2	Cell_line.Tx6_D_and_T200	Plate.99	DHX8	0.75	-0.0122664975093066	pearson	1	Ttest_pvalue	Coefficient_of_eigenassay	SVD_pCMs_only2CTa	NoPrepr	SVD	14011	PCT_no2-Tx6_D_and_T200	N	Kept components	PCT
Drug	D_and_T200_PCT	PCT_no2	Cell_line.Tx6_D_and_T200	Plate.99	DHX9	0.75	0.0381335514244764	pearson	1	Ttest_pvalue	Coefficient_of_eigenassay	SVD_pCMs_only2CTa	NoPrepr	SVD	11814	PCT_no2-Tx6_D_and_T200	N	Kept components	PCT
Drug	D_and_T200_PCT	PCT_no2	Cell_line.Tx6_D_and_T200	Plate.99	DIABLO	0.75	-0.0863721053849543	pearson	1	Ttest_pvalue	Coefficient_of_eigenassay	SVD_pCMs_only2CTa	NoPrepr	SVD	8563	PCT_no2-Tx6_D_and_T200	N	Kept components	PCT
Drug	D_and_T200_PCT	PCT_no2	Cell_line.Tx6_D_and_T200	Plate.99	DIAPH1	0.75	0.122802932896129	pearson	1	Ttest_pvalue	Coefficient_of_eigenassay	SVD_pCMs_only2CTa	NoPrepr	SVD	6524	PCT_no2-Tx6_D_and_T200	N	Kept components	PCT
Drug	D_and_T200_PCT	PCT_no2	Cell_line.Tx6_D_and_T200	Plate.99	DIAPH2	0.75	0.176381419457559	pearson	1	Ttest_pvalue	Coefficient_of_eigenassay	SVD_pCMs_only2CTa	NoPrepr	SVD	4257	PCT_no2-Tx6_D_and_T200	N	Kept components	PCT
Drug	D_and_T200_PCT	PCT_no2	Cell_line.Tx6_D_and_T200	Plate.99	DIAPH3	0.75	0.171387758206184	pearson	1	Ttest_pvalue	Coefficient_of_eigenassay	SVD_pCMs_only2CTa	NoPrepr	SVD	4435	PCT_no2-Tx6_D_and_T200	N	Kept components	PCT
Drug	D_and_T200_PCT	PCT_no2	Cell_line.Tx6_D_and_T200	Plate.99	DICER1	0.75	-0.0702359025757278	pearson	1	Ttest_pvalue	Coefficient_of_eigenassay	SVD_pCMs_only2CTa	NoPrepr	SVD	9564	PCT_no2-Tx6_D_and_T200	N	Kept components	PCT
Drug	D_and_T200_PCT	PCT_no2	Cell_line.Tx6_D_and_T200	Plate.99	DIDO1	0.75	-0.161937054197862	pearson	1	Ttest_pvalue	Coefficient_of_eigenassay	SVD_pCMs_only2CTa	NoPrepr	SVD	4811	PCT_no2-Tx6_D_and_T200	N	Kept components	PCT
Drug	D_and_T200_PCT	PCT_no2	Cell_line.Tx6_D_and_T200	Plate.99	DIMT1	0.75	0.173594171335064	pearson	1	Ttest_pvalue	Coefficient_of_eigenassay	SVD_pCMs_only2CTa	NoPrepr	SVD	4359	PCT_no2-Tx6_D_and_T200	N	Kept components	PCT
Drug	D_and_T200_PCT	PCT_no2	Cell_line.Tx6_D_and_T200	Plate.99	DIO2	0.75	-0.088244168102505	pearson	1	Ttest_pvalue	Coefficient_of_eigenassay	SVD_pCMs_only2CTa	NoPrepr	SVD	8454	PCT_no2-Tx6_D_and_T200	N	Kept components	PCT
Drug	D_and_T200_PCT	PCT_no2	Cell_line.Tx6_D_and_T200	Plate.99	DIO3	0.75	0.0561130541903022	pearson	1	Ttest_pvalue	Coefficient_of_eigenassay	SVD_pCMs_only2CTa	NoPrepr	SVD	10521	PCT_no2-Tx6_D_and_T200	N	Kept components	PCT
Drug	D_and_T200_PCT	PCT_no2	Cell_line.Tx6_D_and_T200	Plate.99	DIP2A	0.75	0.0364811549644304	pearson	1	Ttest_pvalue	Coefficient_of_eigenassay	SVD_pCMs_only2CTa	NoPrepr	SVD	11952	PCT_no2-Tx6_D_and_T200	N	Kept components	PCT
Drug	D_and_T200_PCT	PCT_no2	Cell_line.Tx6_D_and_T200	Plate.99	DIP2B	0.75	0.0154644192676312	pearson	1	Ttest_pvalue	Coefficient_of_eigenassay	SVD_pCMs_only2CTa	NoPrepr	SVD	13732	PCT_no2-Tx6_D_and_T200	N	Kept components	PCT
Drug	D_and_T200_PCT	PCT_no2	Cell_line.Tx6_D_and_T200	Plate.99	DIP2C	0.75	-0.145360321309168	pearson	1	Ttest_pvalue	Coefficient_of_eigenassay	SVD_pCMs_only2CTa	NoPrepr	SVD	5446	PCT_no2-Tx6_D_and_T200	N	Kept components	PCT
Drug	D_and_T200_PCT	PCT_no2	Cell_line.Tx6_D_and_T200	Plate.99	DIRAS1	0.75	0.385789674425783	pearson	1	Ttest_pvalue	Coefficient_of_eigenassay	SVD_pCMs_only2CTa	NoPrepr	SVD	939	PCT_no2-Tx6_D_and_T200	N	Kept components	PCT
Drug	D_and_T200_PCT	PCT_no2	Cell_line.Tx6_D_and_T200	Plate.99	DIRAS2	0.75	-0.0676932592082942	pearson	1	Ttest_pvalue	Coefficient_of_eigenassay	SVD_pCMs_only2CTa	NoPrepr	SVD	9715	PCT_no2-Tx6_D_and_T200	N	Kept components	PCT
Drug	D_and_T200_PCT	PCT_no2	Cell_line.Tx6_D_and_T200	Plate.99	DIRAS3	0.75	0.462513810009611	pearson	1	Ttest_pvalue	Coefficient_of_eigenassay	SVD_pCMs_only2CTa	NoPrepr	SVD	565	PCT_no2-Tx6_D_and_T200	N	Kept components	PCT
Drug	D_and_T200_PCT	PCT_no2	Cell_line.Tx6_D_and_T200	Plate.99	DIRC2	0.75	0.0681989042809222	pearson	1	Ttest_pvalue	Coefficient_of_eigenassay	SVD_pCMs_only2CTa	NoPrepr	SVD	9679	PCT_no2-Tx6_D_and_T200	N	Kept components	PCT
Drug	D_and_T200_PCT	PCT_no2	Cell_line.Tx6_D_and_T200	Plate.99	DIS3	0.75	0.123246853524131	pearson	1	Ttest_pvalue	Coefficient_of_eigenassay	SVD_pCMs_only2CTa	NoPrepr	SVD	6499	PCT_no2-Tx6_D_and_T200	N	Kept components	PCT
Drug	D_and_T200_PCT	PCT_no2	Cell_line.Tx6_D_and_T200	Plate.99	DIS3L	0.75	-0.238452520505308	pearson	1	Ttest_pvalue	Coefficient_of_eigenassay	SVD_pCMs_only2CTa	NoPrepr	SVD	2580	PCT_no2-Tx6_D_and_T200	N	Kept components	PCT
Drug	D_and_T200_PCT	PCT_no2	Cell_line.Tx6_D_and_T200	Plate.99	DIS3L2	0.75	0.0106673770148709	pearson	1	Ttest_pvalue	Coefficient_of_eigenassay	SVD_pCMs_only2CTa	NoPrepr	SVD	14148	PCT_no2-Tx6_D_and_T200	N	Kept components	PCT
Drug	D_and_T200_PCT	PCT_no2	Cell_line.Tx6_D_and_T200	Plate.99	DISC1	0.75	-0.0976383633066459	pearson	1	Ttest_pvalue	Coefficient_of_eigenassay	SVD_pCMs_only2CTa	NoPrepr	SVD	7866	PCT_no2-Tx6_D_and_T200	N	Kept components	PCT
Drug	D_and_T200_PCT	PCT_no2	Cell_line.Tx6_D_and_T200	Plate.99	DISP1	0.75	0.0452356750317336	pearson	1	Ttest_pvalue	Coefficient_of_eigenassay	SVD_pCMs_only2CTa	NoPrepr	SVD	11305	PCT_no2-Tx6_D_and_T200	N	Kept components	PCT
Drug	D_and_T200_PCT	PCT_no2	Cell_line.Tx6_D_and_T200	Plate.99	DISP2	0.75	0.32199507517044	pearson	1	Ttest_pvalue	Coefficient_of_eigenassay	SVD_pCMs_only2CTa	NoPrepr	SVD	1412	PCT_no2-Tx6_D_and_T200	N	Kept components	PCT
Drug	D_and_T200_PCT	PCT_no2	Cell_line.Tx6_D_and_T200	Plate.99	DISP3	0.75	-0.0284240105675576	pearson	1	Ttest_pvalue	Coefficient_of_eigenassay	SVD_pCMs_only2CTa	NoPrepr	SVD	12620	PCT_no2-Tx6_D_and_T200	N	Kept components	PCT
Drug	D_and_T200_PCT	PCT_no2	Cell_line.Tx6_D_and_T200	Plate.99	DIXDC1	0.75	0.0683873224763652	pearson	1	Ttest_pvalue	Coefficient_of_eigenassay	SVD_pCMs_only2CTa	NoPrepr	SVD	9668	PCT_no2-Tx6_D_and_T200	N	Kept components	PCT
Drug	D_and_T200_PCT	PCT_no2	Cell_line.Tx6_D_and_T200	Plate.99	DKC1	0.75	0.409507853089467	pearson	1	Ttest_pvalue	Coefficient_of_eigenassay	SVD_pCMs_only2CTa	NoPrepr	SVD	806	PCT_no2-Tx6_D_and_T200	N	Kept components	PCT
Drug	D_and_T200_PCT	PCT_no2	Cell_line.Tx6_D_and_T200	Plate.99	DKK1	0.75	0.0307111073490608	pearson	1	Ttest_pvalue	Coefficient_of_eigenassay	SVD_pCMs_only2CTa	NoPrepr	SVD	12420	PCT_no2-Tx6_D_and_T200	N	Kept components	PCT
Drug	D_and_T200_PCT	PCT_no2	Cell_line.Tx6_D_and_T200	Plate.99	DKK2	0.75	0.323408862589315	pearson	1	Ttest_pvalue	Coefficient_of_eigenassay	SVD_pCMs_only2CTa	NoPrepr	SVD	1397	PCT_no2-Tx6_D_and_T200	N	Kept components	PCT
Drug	D_and_T200_PCT	PCT_no2	Cell_line.Tx6_D_and_T200	Plate.99	DKK3	0.75	-0.0395831578808432	pearson	1	Ttest_pvalue	Coefficient_of_eigenassay	SVD_pCMs_only2CTa	NoPrepr	SVD	11714	PCT_no2-Tx6_D_and_T200	N	Kept components	PCT
Drug	D_and_T200_PCT	PCT_no2	Cell_line.Tx6_D_and_T200	Plate.99	DKKL1	0.75	-0.160826580772534	pearson	1	Ttest_pvalue	Coefficient_of_eigenassay	SVD_pCMs_only2CTa	NoPrepr	SVD	4857	PCT_no2-Tx6_D_and_T200	N	Kept components	PCT
Drug	D_and_T200_PCT	PCT_no2	Cell_line.Tx6_D_and_T200	Plate.99	DLAT	0.75	-0.150475196943847	pearson	1	Ttest_pvalue	Coefficient_of_eigenassay	SVD_pCMs_only2CTa	NoPrepr	SVD	5212	PCT_no2-Tx6_D_and_T200	N	Kept components	PCT
Drug	D_and_T200_PCT	PCT_no2	Cell_line.Tx6_D_and_T200	Plate.99	DLC1	0.75	0.160377079048549	pearson	1	Ttest_pvalue	Coefficient_of_eigenassay	SVD_pCMs_only2CTa	NoPrepr	SVD	4871	PCT_no2-Tx6_D_and_T200	N	Kept components	PCT
Drug	D_and_T200_PCT	PCT_no2	Cell_line.Tx6_D_and_T200	Plate.99	DLD	0.75	0.106799116572238	pearson	1	Ttest_pvalue	Coefficient_of_eigenassay	SVD_pCMs_only2CTa	NoPrepr	SVD	7338	PCT_no2-Tx6_D_and_T200	N	Kept components	PCT
Drug	D_and_T200_PCT	PCT_no2	Cell_line.Tx6_D_and_T200	Plate.99	DLEC1	0.75	-0.23078270249802	pearson	1	Ttest_pvalue	Coefficient_of_eigenassay	SVD_pCMs_only2CTa	NoPrepr	SVD	2738	PCT_no2-Tx6_D_and_T200	N	Kept components	PCT
Drug	D_and_T200_PCT	PCT_no2	Cell_line.Tx6_D_and_T200	Plate.99	DLEU7	0.75	0.00835958597488008	pearson	1	Ttest_pvalue	Coefficient_of_eigenassay	SVD_pCMs_only2CTa	NoPrepr	SVD	14383	PCT_no2-Tx6_D_and_T200	N	Kept components	PCT
Drug	D_and_T200_PCT	PCT_no2	Cell_line.Tx6_D_and_T200	Plate.99	DLG1	0.75	0.0921713307362245	pearson	1	Ttest_pvalue	Coefficient_of_eigenassay	SVD_pCMs_only2CTa	NoPrepr	SVD	8196	PCT_no2-Tx6_D_and_T200	N	Kept components	PCT
Drug	D_and_T200_PCT	PCT_no2	Cell_line.Tx6_D_and_T200	Plate.99	DLG2	0.75	-0.0730443441398453	pearson	1	Ttest_pvalue	Coefficient_of_eigenassay	SVD_pCMs_only2CTa	NoPrepr	SVD	9362	PCT_no2-Tx6_D_and_T200	N	Kept components	PCT
Drug	D_and_T200_PCT	PCT_no2	Cell_line.Tx6_D_and_T200	Plate.99	DLG3	0.75	0.0953524394206643	pearson	1	Ttest_pvalue	Coefficient_of_eigenassay	SVD_pCMs_only2CTa	NoPrepr	SVD	7998	PCT_no2-Tx6_D_and_T200	N	Kept components	PCT
Drug	D_and_T200_PCT	PCT_no2	Cell_line.Tx6_D_and_T200	Plate.99	DLG4	0.75	-0.015569111682313	pearson	1	Ttest_pvalue	Coefficient_of_eigenassay	SVD_pCMs_only2CTa	NoPrepr	SVD	13720	PCT_no2-Tx6_D_and_T200	N	Kept components	PCT
Drug	D_and_T200_PCT	PCT_no2	Cell_line.Tx6_D_and_T200	Plate.99	DLG5	0.75	0.214743605297452	pearson	1	Ttest_pvalue	Coefficient_of_eigenassay	SVD_pCMs_only2CTa	NoPrepr	SVD	3126	PCT_no2-Tx6_D_and_T200	N	Kept components	PCT
Drug	D_and_T200_PCT	PCT_no2	Cell_line.Tx6_D_and_T200	Plate.99	DLGAP1	0.75	0.0994432641977924	pearson	1	Ttest_pvalue	Coefficient_of_eigenassay	SVD_pCMs_only2CTa	NoPrepr	SVD	7772	PCT_no2-Tx6_D_and_T200	N	Kept components	PCT
Drug	D_and_T200_PCT	PCT_no2	Cell_line.Tx6_D_and_T200	Plate.99	DLGAP3	0.75	-0.0976576375896562	pearson	1	Ttest_pvalue	Coefficient_of_eigenassay	SVD_pCMs_only2CTa	NoPrepr	SVD	7865	PCT_no2-Tx6_D_and_T200	N	Kept components	PCT
Drug	D_and_T200_PCT	PCT_no2	Cell_line.Tx6_D_and_T200	Plate.99	DLGAP4	0.75	-0.00369468985493625	pearson	1	Ttest_pvalue	Coefficient_of_eigenassay	SVD_pCMs_only2CTa	NoPrepr	SVD	14873	PCT_no2-Tx6_D_and_T200	N	Kept components	PCT
Drug	D_and_T200_PCT	PCT_no2	Cell_line.Tx6_D_and_T200	Plate.99	DLGAP5	0.75	-0.436717643865178	pearson	1	Ttest_pvalue	Coefficient_of_eigenassay	SVD_pCMs_only2CTa	NoPrepr	SVD	661	PCT_no2-Tx6_D_and_T200	N	Kept components	PCT
Drug	D_and_T200_PCT	PCT_no2	Cell_line.Tx6_D_and_T200	Plate.99	DLK1	0.75	0.528159227906252	pearson	1	Ttest_pvalue	Coefficient_of_eigenassay	SVD_pCMs_only2CTa	NoPrepr	SVD	391	PCT_no2-Tx6_D_and_T200	N	Kept components	PCT
Drug	D_and_T200_PCT	PCT_no2	Cell_line.Tx6_D_and_T200	Plate.99	DLK2	0.75	-0.0458540770087781	pearson	1	Ttest_pvalue	Coefficient_of_eigenassay	SVD_pCMs_only2CTa	NoPrepr	SVD	11263	PCT_no2-Tx6_D_and_T200	N	Kept components	PCT
Drug	D_and_T200_PCT	PCT_no2	Cell_line.Tx6_D_and_T200	Plate.99	DLL3	0.75	0.380513778907778	pearson	1	Ttest_pvalue	Coefficient_of_eigenassay	SVD_pCMs_only2CTa	NoPrepr	SVD	966	PCT_no2-Tx6_D_and_T200	N	Kept components	PCT
Drug	D_and_T200_PCT	PCT_no2	Cell_line.Tx6_D_and_T200	Plate.99	DLL4	0.75	-0.00139447279243349	pearson	1	Ttest_pvalue	Coefficient_of_eigenassay	SVD_pCMs_only2CTa	NoPrepr	SVD	15142	PCT_no2-Tx6_D_and_T200	N	Kept components	PCT
Drug	D_and_T200_PCT	PCT_no2	Cell_line.Tx6_D_and_T200	Plate.99	DLST	0.75	-0.088866024183058	pearson	1	Ttest_pvalue	Coefficient_of_eigenassay	SVD_pCMs_only2CTa	NoPrepr	SVD	8416	PCT_no2-Tx6_D_and_T200	N	Kept components	PCT
Drug	D_and_T200_PCT	PCT_no2	Cell_line.Tx6_D_and_T200	Plate.99	DLX1	0.75	-0.104069160357278	pearson	1	Ttest_pvalue	Coefficient_of_eigenassay	SVD_pCMs_only2CTa	NoPrepr	SVD	7499	PCT_no2-Tx6_D_and_T200	N	Kept components	PCT
Drug	D_and_T200_PCT	PCT_no2	Cell_line.Tx6_D_and_T200	Plate.99	DLX2	0.75	-0.0762386266620141	pearson	1	Ttest_pvalue	Coefficient_of_eigenassay	SVD_pCMs_only2CTa	NoPrepr	SVD	9161	PCT_no2-Tx6_D_and_T200	N	Kept components	PCT
Drug	D_and_T200_PCT	PCT_no2	Cell_line.Tx6_D_and_T200	Plate.99	DLX5	0.75	-0.0219890671574186	pearson	1	Ttest_pvalue	Coefficient_of_eigenassay	SVD_pCMs_only2CTa	NoPrepr	SVD	13141	PCT_no2-Tx6_D_and_T200	N	Kept components	PCT
Drug	D_and_T200_PCT	PCT_no2	Cell_line.Tx6_D_and_T200	Plate.99	DLX6	0.75	-0.00290860134129563	pearson	1	Ttest_pvalue	Coefficient_of_eigenassay	SVD_pCMs_only2CTa	NoPrepr	SVD	14953	PCT_no2-Tx6_D_and_T200	N	Kept components	PCT
Drug	D_and_T200_PCT	PCT_no2	Cell_line.Tx6_D_and_T200	Plate.99	DMAC1	0.75	0.0648194579814176	pearson	1	Ttest_pvalue	Coefficient_of_eigenassay	SVD_pCMs_only2CTa	NoPrepr	SVD	9932	PCT_no2-Tx6_D_and_T200	N	Kept components	PCT
Drug	D_and_T200_PCT	PCT_no2	Cell_line.Tx6_D_and_T200	Plate.99	DMAC2	0.75	-0.118756536397952	pearson	1	Ttest_pvalue	Coefficient_of_eigenassay	SVD_pCMs_only2CTa	NoPrepr	SVD	6723	PCT_no2-Tx6_D_and_T200	N	Kept components	PCT
Drug	D_and_T200_PCT	PCT_no2	Cell_line.Tx6_D_and_T200	Plate.99	DMAP1	0.75	0.288099646319888	pearson	1	Ttest_pvalue	Coefficient_of_eigenassay	SVD_pCMs_only2CTa	NoPrepr	SVD	1796	PCT_no2-Tx6_D_and_T200	N	Kept components	PCT
Drug	D_and_T200_PCT	PCT_no2	Cell_line.Tx6_D_and_T200	Plate.99	DMC1	0.75	-0.18157880030133	pearson	1	Ttest_pvalue	Coefficient_of_eigenassay	SVD_pCMs_only2CTa	NoPrepr	SVD	4084	PCT_no2-Tx6_D_and_T200	N	Kept components	PCT
Drug	D_and_T200_PCT	PCT_no2	Cell_line.Tx6_D_and_T200	Plate.99	DMD	0.75	0.765134613269109	pearson	1	Ttest_pvalue	Coefficient_of_eigenassay	SVD_pCMs_only2CTa	NoPrepr	SVD	116	PCT_no2-Tx6_D_and_T200	N	Kept components	PCT
Drug	D_and_T200_PCT	PCT_no2	Cell_line.Tx6_D_and_T200	Plate.99	DMGDH	0.75	-0.0206461052946105	pearson	1	Ttest_pvalue	Coefficient_of_eigenassay	SVD_pCMs_only2CTa	NoPrepr	SVD	13262	PCT_no2-Tx6_D_and_T200	N	Kept components	PCT
Drug	D_and_T200_PCT	PCT_no2	Cell_line.Tx6_D_and_T200	Plate.99	DMKN	0.75	-0.0535370239007076	pearson	1	Ttest_pvalue	Coefficient_of_eigenassay	SVD_pCMs_only2CTa	NoPrepr	SVD	10709	PCT_no2-Tx6_D_and_T200	N	Kept components	PCT
Drug	D_and_T200_PCT	PCT_no2	Cell_line.Tx6_D_and_T200	Plate.99	DMPK	0.75	0.00807461621741929	pearson	1	Ttest_pvalue	Coefficient_of_eigenassay	SVD_pCMs_only2CTa	NoPrepr	SVD	14414	PCT_no2-Tx6_D_and_T200	N	Kept components	PCT
Drug	D_and_T200_PCT	PCT_no2	Cell_line.Tx6_D_and_T200	Plate.99	DMRTA1	0.75	0.0355698844282782	pearson	1	Ttest_pvalue	Coefficient_of_eigenassay	SVD_pCMs_only2CTa	NoPrepr	SVD	12047	PCT_no2-Tx6_D_and_T200	N	Kept components	PCT
Drug	D_and_T200_PCT	PCT_no2	Cell_line.Tx6_D_and_T200	Plate.99	DMRTA2	0.75	-0.0316716022228057	pearson	1	Ttest_pvalue	Coefficient_of_eigenassay	SVD_pCMs_only2CTa	NoPrepr	SVD	12345	PCT_no2-Tx6_D_and_T200	N	Kept components	PCT
Drug	D_and_T200_PCT	PCT_no2	Cell_line.Tx6_D_and_T200	Plate.99	DMTF1	0.75	0.0562226964127952	pearson	1	Ttest_pvalue	Coefficient_of_eigenassay	SVD_pCMs_only2CTa	NoPrepr	SVD	10518	PCT_no2-Tx6_D_and_T200	N	Kept components	PCT
Drug	D_and_T200_PCT	PCT_no2	Cell_line.Tx6_D_and_T200	Plate.99	DMTN	0.75	0.0264060526760887	pearson	1	Ttest_pvalue	Coefficient_of_eigenassay	SVD_pCMs_only2CTa	NoPrepr	SVD	12797	PCT_no2-Tx6_D_and_T200	N	Kept components	PCT
Drug	D_and_T200_PCT	PCT_no2	Cell_line.Tx6_D_and_T200	Plate.99	DMWD	0.75	0.111719798280288	pearson	1	Ttest_pvalue	Coefficient_of_eigenassay	SVD_pCMs_only2CTa	NoPrepr	SVD	7091	PCT_no2-Tx6_D_and_T200	N	Kept components	PCT
Drug	D_and_T200_PCT	PCT_no2	Cell_line.Tx6_D_and_T200	Plate.99	DMXL1	0.75	0.438653381873594	pearson	1	Ttest_pvalue	Coefficient_of_eigenassay	SVD_pCMs_only2CTa	NoPrepr	SVD	655	PCT_no2-Tx6_D_and_T200	N	Kept components	PCT
Drug	D_and_T200_PCT	PCT_no2	Cell_line.Tx6_D_and_T200	Plate.99	DMXL2	0.75	-0.114084289217653	pearson	1	Ttest_pvalue	Coefficient_of_eigenassay	SVD_pCMs_only2CTa	NoPrepr	SVD	6959	PCT_no2-Tx6_D_and_T200	N	Kept components	PCT
Drug	D_and_T200_PCT	PCT_no2	Cell_line.Tx6_D_and_T200	Plate.99	DNA2	0.75	0.0773860542950358	pearson	1	Ttest_pvalue	Coefficient_of_eigenassay	SVD_pCMs_only2CTa	NoPrepr	SVD	9091	PCT_no2-Tx6_D_and_T200	N	Kept components	PCT
Drug	D_and_T200_PCT	PCT_no2	Cell_line.Tx6_D_and_T200	Plate.99	DNAAF1	0.75	-0.0296216328783067	pearson	1	Ttest_pvalue	Coefficient_of_eigenassay	SVD_pCMs_only2CTa	NoPrepr	SVD	12514	PCT_no2-Tx6_D_and_T200	N	Kept components	PCT
Drug	D_and_T200_PCT	PCT_no2	Cell_line.Tx6_D_and_T200	Plate.99	DNAAF2	0.75	-0.0412983471751618	pearson	1	Ttest_pvalue	Coefficient_of_eigenassay	SVD_pCMs_only2CTa	NoPrepr	SVD	11585	PCT_no2-Tx6_D_and_T200	N	Kept components	PCT
Drug	D_and_T200_PCT	PCT_no2	Cell_line.Tx6_D_and_T200	Plate.99	DNAAF3	0.75	-0.0521777950769396	pearson	1	Ttest_pvalue	Coefficient_of_eigenassay	SVD_pCMs_only2CTa	NoPrepr	SVD	10805	PCT_no2-Tx6_D_and_T200	N	Kept components	PCT
Drug	D_and_T200_PCT	PCT_no2	Cell_line.Tx6_D_and_T200	Plate.99	DNAAF4	0.75	0.0204125657443424	pearson	1	Ttest_pvalue	Coefficient_of_eigenassay	SVD_pCMs_only2CTa	NoPrepr	SVD	13279	PCT_no2-Tx6_D_and_T200	N	Kept components	PCT
Drug	D_and_T200_PCT	PCT_no2	Cell_line.Tx6_D_and_T200	Plate.99	DNAAF5	0.75	-0.263267047117194	pearson	1	Ttest_pvalue	Coefficient_of_eigenassay	SVD_pCMs_only2CTa	NoPrepr	SVD	2122	PCT_no2-Tx6_D_and_T200	N	Kept components	PCT
Drug	D_and_T200_PCT	PCT_no2	Cell_line.Tx6_D_and_T200	Plate.99	DNAH1	0.75	-0.206446554716268	pearson	1	Ttest_pvalue	Coefficient_of_eigenassay	SVD_pCMs_only2CTa	NoPrepr	SVD	3330	PCT_no2-Tx6_D_and_T200	N	Kept components	PCT
Drug	D_and_T200_PCT	PCT_no2	Cell_line.Tx6_D_and_T200	Plate.99	DNAH11	0.75	0.00320518243604643	pearson	1	Ttest_pvalue	Coefficient_of_eigenassay	SVD_pCMs_only2CTa	NoPrepr	SVD	14924	PCT_no2-Tx6_D_and_T200	N	Kept components	PCT
Drug	D_and_T200_PCT	PCT_no2	Cell_line.Tx6_D_and_T200	Plate.99	DNAH12	0.75	-0.165678504375465	pearson	1	Ttest_pvalue	Coefficient_of_eigenassay	SVD_pCMs_only2CTa	NoPrepr	SVD	4660	PCT_no2-Tx6_D_and_T200	N	Kept components	PCT
Drug	D_and_T200_PCT	PCT_no2	Cell_line.Tx6_D_and_T200	Plate.99	DNAH14	0.75	-0.0627774568954028	pearson	1	Ttest_pvalue	Coefficient_of_eigenassay	SVD_pCMs_only2CTa	NoPrepr	SVD	10067	PCT_no2-Tx6_D_and_T200	N	Kept components	PCT
Drug	D_and_T200_PCT	PCT_no2	Cell_line.Tx6_D_and_T200	Plate.99	DNAH17	0.75	-0.122333259023858	pearson	1	Ttest_pvalue	Coefficient_of_eigenassay	SVD_pCMs_only2CTa	NoPrepr	SVD	6548	PCT_no2-Tx6_D_and_T200	N	Kept components	PCT
Drug	D_and_T200_PCT	PCT_no2	Cell_line.Tx6_D_and_T200	Plate.99	DNAH2	0.75	-0.0954326957888718	pearson	1	Ttest_pvalue	Coefficient_of_eigenassay	SVD_pCMs_only2CTa	NoPrepr	SVD	7994	PCT_no2-Tx6_D_and_T200	N	Kept components	PCT
Drug	D_and_T200_PCT	PCT_no2	Cell_line.Tx6_D_and_T200	Plate.99	DNAH3	0.75	0.026117630456653	pearson	1	Ttest_pvalue	Coefficient_of_eigenassay	SVD_pCMs_only2CTa	NoPrepr	SVD	12824	PCT_no2-Tx6_D_and_T200	N	Kept components	PCT
Drug	D_and_T200_PCT	PCT_no2	Cell_line.Tx6_D_and_T200	Plate.99	DNAH5	0.75	-0.0424348353275956	pearson	1	Ttest_pvalue	Coefficient_of_eigenassay	SVD_pCMs_only2CTa	NoPrepr	SVD	11504	PCT_no2-Tx6_D_and_T200	N	Kept components	PCT
Drug	D_and_T200_PCT	PCT_no2	Cell_line.Tx6_D_and_T200	Plate.99	DNAH6	0.75	-0.162077044034269	pearson	1	Ttest_pvalue	Coefficient_of_eigenassay	SVD_pCMs_only2CTa	NoPrepr	SVD	4805	PCT_no2-Tx6_D_and_T200	N	Kept components	PCT
Drug	D_and_T200_PCT	PCT_no2	Cell_line.Tx6_D_and_T200	Plate.99	DNAH7	0.75	0.256529276079059	pearson	1	Ttest_pvalue	Coefficient_of_eigenassay	SVD_pCMs_only2CTa	NoPrepr	SVD	2230	PCT_no2-Tx6_D_and_T200	N	Kept components	PCT
Drug	D_and_T200_PCT	PCT_no2	Cell_line.Tx6_D_and_T200	Plate.99	DNAH9	0.75	-0.254890057850087	pearson	1	Ttest_pvalue	Coefficient_of_eigenassay	SVD_pCMs_only2CTa	NoPrepr	SVD	2252	PCT_no2-Tx6_D_and_T200	N	Kept components	PCT
Drug	D_and_T200_PCT	PCT_no2	Cell_line.Tx6_D_and_T200	Plate.99	DNAI1	0.75	-0.0664291700664858	pearson	1	Ttest_pvalue	Coefficient_of_eigenassay	SVD_pCMs_only2CTa	NoPrepr	SVD	9811	PCT_no2-Tx6_D_and_T200	N	Kept components	PCT
Drug	D_and_T200_PCT	PCT_no2	Cell_line.Tx6_D_and_T200	Plate.99	DNAI2	0.75	-0.000754699105536482	pearson	1	Ttest_pvalue	Coefficient_of_eigenassay	SVD_pCMs_only2CTa	NoPrepr	SVD	15217	PCT_no2-Tx6_D_and_T200	N	Kept components	PCT
Drug	D_and_T200_PCT	PCT_no2	Cell_line.Tx6_D_and_T200	Plate.99	DNAJA1	0.75	0.287119798803718	pearson	1	Ttest_pvalue	Coefficient_of_eigenassay	SVD_pCMs_only2CTa	NoPrepr	SVD	1812	PCT_no2-Tx6_D_and_T200	N	Kept components	PCT
Drug	D_and_T200_PCT	PCT_no2	Cell_line.Tx6_D_and_T200	Plate.99	DNAJA2	0.75	0.20897577198419	pearson	1	Ttest_pvalue	Coefficient_of_eigenassay	SVD_pCMs_only2CTa	NoPrepr	SVD	3273	PCT_no2-Tx6_D_and_T200	N	Kept components	PCT
Drug	D_and_T200_PCT	PCT_no2	Cell_line.Tx6_D_and_T200	Plate.99	DNAJA4	0.75	-0.00919846985753095	pearson	1	Ttest_pvalue	Coefficient_of_eigenassay	SVD_pCMs_only2CTa	NoPrepr	SVD	14291	PCT_no2-Tx6_D_and_T200	N	Kept components	PCT
Drug	D_and_T200_PCT	PCT_no2	Cell_line.Tx6_D_and_T200	Plate.99	DNAJB1	0.75	0.197368095327887	pearson	1	Ttest_pvalue	Coefficient_of_eigenassay	SVD_pCMs_only2CTa	NoPrepr	SVD	3600	PCT_no2-Tx6_D_and_T200	N	Kept components	PCT
Drug	D_and_T200_PCT	PCT_no2	Cell_line.Tx6_D_and_T200	Plate.99	DNAJB11	0.75	0.375508948879761	pearson	1	Ttest_pvalue	Coefficient_of_eigenassay	SVD_pCMs_only2CTa	NoPrepr	SVD	1001	PCT_no2-Tx6_D_and_T200	N	Kept components	PCT
Drug	D_and_T200_PCT	PCT_no2	Cell_line.Tx6_D_and_T200	Plate.99	DNAJB12	0.75	-0.152112916022693	pearson	1	Ttest_pvalue	Coefficient_of_eigenassay	SVD_pCMs_only2CTa	NoPrepr	SVD	5154	PCT_no2-Tx6_D_and_T200	N	Kept components	PCT
Drug	D_and_T200_PCT	PCT_no2	Cell_line.Tx6_D_and_T200	Plate.99	DNAJB13	0.75	0.0185861061136226	pearson	1	Ttest_pvalue	Coefficient_of_eigenassay	SVD_pCMs_only2CTa	NoPrepr	SVD	13451	PCT_no2-Tx6_D_and_T200	N	Kept components	PCT
Drug	D_and_T200_PCT	PCT_no2	Cell_line.Tx6_D_and_T200	Plate.99	DNAJB14	0.75	0.180068774185591	pearson	1	Ttest_pvalue	Coefficient_of_eigenassay	SVD_pCMs_only2CTa	NoPrepr	SVD	4120	PCT_no2-Tx6_D_and_T200	N	Kept components	PCT
Drug	D_and_T200_PCT	PCT_no2	Cell_line.Tx6_D_and_T200	Plate.99	DNAJB2	0.75	0.227334199554931	pearson	1	Ttest_pvalue	Coefficient_of_eigenassay	SVD_pCMs_only2CTa	NoPrepr	SVD	2817	PCT_no2-Tx6_D_and_T200	N	Kept components	PCT
Drug	D_and_T200_PCT	PCT_no2	Cell_line.Tx6_D_and_T200	Plate.99	DNAJB4	0.75	0.0500891826087973	pearson	1	Ttest_pvalue	Coefficient_of_eigenassay	SVD_pCMs_only2CTa	NoPrepr	SVD	10954	PCT_no2-Tx6_D_and_T200	N	Kept components	PCT
Drug	D_and_T200_PCT	PCT_no2	Cell_line.Tx6_D_and_T200	Plate.99	DNAJB5	0.75	0.000930930974830867	pearson	1	Ttest_pvalue	Coefficient_of_eigenassay	SVD_pCMs_only2CTa	NoPrepr	SVD	15194	PCT_no2-Tx6_D_and_T200	N	Kept components	PCT
Drug	D_and_T200_PCT	PCT_no2	Cell_line.Tx6_D_and_T200	Plate.99	DNAJB6	0.75	0.0680776398357763	pearson	1	Ttest_pvalue	Coefficient_of_eigenassay	SVD_pCMs_only2CTa	NoPrepr	SVD	9688	PCT_no2-Tx6_D_and_T200	N	Kept components	PCT
Drug	D_and_T200_PCT	PCT_no2	Cell_line.Tx6_D_and_T200	Plate.99	DNAJB9	0.75	0.237774625296461	pearson	1	Ttest_pvalue	Coefficient_of_eigenassay	SVD_pCMs_only2CTa	NoPrepr	SVD	2596	PCT_no2-Tx6_D_and_T200	N	Kept components	PCT
Drug	D_and_T200_PCT	PCT_no2	Cell_line.Tx6_D_and_T200	Plate.99	DNAJC1	0.75	-0.206764900693543	pearson	1	Ttest_pvalue	Coefficient_of_eigenassay	SVD_pCMs_only2CTa	NoPrepr	SVD	3314	PCT_no2-Tx6_D_and_T200	N	Kept components	PCT
Drug	D_and_T200_PCT	PCT_no2	Cell_line.Tx6_D_and_T200	Plate.99	DNAJC10	0.75	-0.0310503283615193	pearson	1	Ttest_pvalue	Coefficient_of_eigenassay	SVD_pCMs_only2CTa	NoPrepr	SVD	12391	PCT_no2-Tx6_D_and_T200	N	Kept components	PCT
Drug	D_and_T200_PCT	PCT_no2	Cell_line.Tx6_D_and_T200	Plate.99	DNAJC11	0.75	0.0697475949377425	pearson	1	Ttest_pvalue	Coefficient_of_eigenassay	SVD_pCMs_only2CTa	NoPrepr	SVD	9591	PCT_no2-Tx6_D_and_T200	N	Kept components	PCT
Drug	D_and_T200_PCT	PCT_no2	Cell_line.Tx6_D_and_T200	Plate.99	DNAJC12	0.75	0.592380515635988	pearson	1	Ttest_pvalue	Coefficient_of_eigenassay	SVD_pCMs_only2CTa	NoPrepr	SVD	286	PCT_no2-Tx6_D_and_T200	N	Kept components	PCT
Drug	D_and_T200_PCT	PCT_no2	Cell_line.Tx6_D_and_T200	Plate.99	DNAJC13	0.75	0.10471196460038	pearson	1	Ttest_pvalue	Coefficient_of_eigenassay	SVD_pCMs_only2CTa	NoPrepr	SVD	7460	PCT_no2-Tx6_D_and_T200	N	Kept components	PCT
Drug	D_and_T200_PCT	PCT_no2	Cell_line.Tx6_D_and_T200	Plate.99	DNAJC14	0.75	-0.0390880231340665	pearson	1	Ttest_pvalue	Coefficient_of_eigenassay	SVD_pCMs_only2CTa	NoPrepr	SVD	11753	PCT_no2-Tx6_D_and_T200	N	Kept components	PCT
Drug	D_and_T200_PCT	PCT_no2	Cell_line.Tx6_D_and_T200	Plate.99	DNAJC15	0.75	0.0098686388626919	pearson	1	Ttest_pvalue	Coefficient_of_eigenassay	SVD_pCMs_only2CTa	NoPrepr	SVD	14222	PCT_no2-Tx6_D_and_T200	N	Kept components	PCT
Drug	D_and_T200_PCT	PCT_no2	Cell_line.Tx6_D_and_T200	Plate.99	DNAJC16	0.75	-0.165917834837281	pearson	1	Ttest_pvalue	Coefficient_of_eigenassay	SVD_pCMs_only2CTa	NoPrepr	SVD	4649	PCT_no2-Tx6_D_and_T200	N	Kept components	PCT
Drug	D_and_T200_PCT	PCT_no2	Cell_line.Tx6_D_and_T200	Plate.99	DNAJC17	0.75	0.0465765407281656	pearson	1	Ttest_pvalue	Coefficient_of_eigenassay	SVD_pCMs_only2CTa	NoPrepr	SVD	11204	PCT_no2-Tx6_D_and_T200	N	Kept components	PCT
Drug	D_and_T200_PCT	PCT_no2	Cell_line.Tx6_D_and_T200	Plate.99	DNAJC18	0.75	0.0818082985258451	pearson	1	Ttest_pvalue	Coefficient_of_eigenassay	SVD_pCMs_only2CTa	NoPrepr	SVD	8812	PCT_no2-Tx6_D_and_T200	N	Kept components	PCT
Drug	D_and_T200_PCT	PCT_no2	Cell_line.Tx6_D_and_T200	Plate.99	DNAJC19	0.75	0.112809163307897	pearson	1	Ttest_pvalue	Coefficient_of_eigenassay	SVD_pCMs_only2CTa	NoPrepr	SVD	7038	PCT_no2-Tx6_D_and_T200	N	Kept components	PCT
Drug	D_and_T200_PCT	PCT_no2	Cell_line.Tx6_D_and_T200	Plate.99	DNAJC2	0.75	0.125058938539775	pearson	1	Ttest_pvalue	Coefficient_of_eigenassay	SVD_pCMs_only2CTa	NoPrepr	SVD	6415	PCT_no2-Tx6_D_and_T200	N	Kept components	PCT
Drug	D_and_T200_PCT	PCT_no2	Cell_line.Tx6_D_and_T200	Plate.99	DNAJC21	0.75	0.48511341027169	pearson	1	Ttest_pvalue	Coefficient_of_eigenassay	SVD_pCMs_only2CTa	NoPrepr	SVD	487	PCT_no2-Tx6_D_and_T200	N	Kept components	PCT
Drug	D_and_T200_PCT	PCT_no2	Cell_line.Tx6_D_and_T200	Plate.99	DNAJC22	0.75	-0.0903949656747664	pearson	1	Ttest_pvalue	Coefficient_of_eigenassay	SVD_pCMs_only2CTa	NoPrepr	SVD	8329	PCT_no2-Tx6_D_and_T200	N	Kept components	PCT
Drug	D_and_T200_PCT	PCT_no2	Cell_line.Tx6_D_and_T200	Plate.99	DNAJC24	0.75	0.323617267888767	pearson	1	Ttest_pvalue	Coefficient_of_eigenassay	SVD_pCMs_only2CTa	NoPrepr	SVD	1395	PCT_no2-Tx6_D_and_T200	N	Kept components	PCT
Drug	D_and_T200_PCT	PCT_no2	Cell_line.Tx6_D_and_T200	Plate.99	DNAJC25	0.75	-0.0278166086637007	pearson	1	Ttest_pvalue	Coefficient_of_eigenassay	SVD_pCMs_only2CTa	NoPrepr	SVD	12672	PCT_no2-Tx6_D_and_T200	N	Kept components	PCT
Drug	D_and_T200_PCT	PCT_no2	Cell_line.Tx6_D_and_T200	Plate.99	DNAJC27	0.75	0.638449776792501	pearson	1	Ttest_pvalue	Coefficient_of_eigenassay	SVD_pCMs_only2CTa	NoPrepr	SVD	227	PCT_no2-Tx6_D_and_T200	N	Kept components	PCT
Drug	D_and_T200_PCT	PCT_no2	Cell_line.Tx6_D_and_T200	Plate.99	DNAJC3	0.75	0.270825240779178	pearson	1	Ttest_pvalue	Coefficient_of_eigenassay	SVD_pCMs_only2CTa	NoPrepr	SVD	2011	PCT_no2-Tx6_D_and_T200	N	Kept components	PCT
Drug	D_and_T200_PCT	PCT_no2	Cell_line.Tx6_D_and_T200	Plate.99	DNAJC30	0.75	-0.0394269550375155	pearson	1	Ttest_pvalue	Coefficient_of_eigenassay	SVD_pCMs_only2CTa	NoPrepr	SVD	11727	PCT_no2-Tx6_D_and_T200	N	Kept components	PCT
Drug	D_and_T200_PCT	PCT_no2	Cell_line.Tx6_D_and_T200	Plate.99	DNAJC4	0.75	0.0585775322157709	pearson	1	Ttest_pvalue	Coefficient_of_eigenassay	SVD_pCMs_only2CTa	NoPrepr	SVD	10339	PCT_no2-Tx6_D_and_T200	N	Kept components	PCT
Drug	D_and_T200_PCT	PCT_no2	Cell_line.Tx6_D_and_T200	Plate.99	DNAJC5	0.75	-0.0132274748212262	pearson	1	Ttest_pvalue	Coefficient_of_eigenassay	SVD_pCMs_only2CTa	NoPrepr	SVD	13915	PCT_no2-Tx6_D_and_T200	N	Kept components	PCT
Drug	D_and_T200_PCT	PCT_no2	Cell_line.Tx6_D_and_T200	Plate.99	DNAJC5G	0.75	-0.213281186794863	pearson	1	Ttest_pvalue	Coefficient_of_eigenassay	SVD_pCMs_only2CTa	NoPrepr	SVD	3161	PCT_no2-Tx6_D_and_T200	N	Kept components	PCT
Drug	D_and_T200_PCT	PCT_no2	Cell_line.Tx6_D_and_T200	Plate.99	DNAJC6	0.75	-0.142083594272682	pearson	1	Ttest_pvalue	Coefficient_of_eigenassay	SVD_pCMs_only2CTa	NoPrepr	SVD	5580	PCT_no2-Tx6_D_and_T200	N	Kept components	PCT
Drug	D_and_T200_PCT	PCT_no2	Cell_line.Tx6_D_and_T200	Plate.99	DNAJC7	0.75	0.0644337308899899	pearson	1	Ttest_pvalue	Coefficient_of_eigenassay	SVD_pCMs_only2CTa	NoPrepr	SVD	9955	PCT_no2-Tx6_D_and_T200	N	Kept components	PCT
Drug	D_and_T200_PCT	PCT_no2	Cell_line.Tx6_D_and_T200	Plate.99	DNAJC8	0.75	0.120390556299498	pearson	1	Ttest_pvalue	Coefficient_of_eigenassay	SVD_pCMs_only2CTa	NoPrepr	SVD	6634	PCT_no2-Tx6_D_and_T200	N	Kept components	PCT
Drug	D_and_T200_PCT	PCT_no2	Cell_line.Tx6_D_and_T200	Plate.99	DNAJC9	0.75	0.186223069066664	pearson	1	Ttest_pvalue	Coefficient_of_eigenassay	SVD_pCMs_only2CTa	NoPrepr	SVD	3943	PCT_no2-Tx6_D_and_T200	N	Kept components	PCT
Drug	D_and_T200_PCT	PCT_no2	Cell_line.Tx6_D_and_T200	Plate.99	DNAL1	0.75	0.165590558132754	pearson	1	Ttest_pvalue	Coefficient_of_eigenassay	SVD_pCMs_only2CTa	NoPrepr	SVD	4665	PCT_no2-Tx6_D_and_T200	N	Kept components	PCT
Drug	D_and_T200_PCT	PCT_no2	Cell_line.Tx6_D_and_T200	Plate.99	DNAL4	0.75	-0.0603926976443097	pearson	1	Ttest_pvalue	Coefficient_of_eigenassay	SVD_pCMs_only2CTa	NoPrepr	SVD	10220	PCT_no2-Tx6_D_and_T200	N	Kept components	PCT
Drug	D_and_T200_PCT	PCT_no2	Cell_line.Tx6_D_and_T200	Plate.99	DNALI1	0.75	0.115510329626123	pearson	1	Ttest_pvalue	Coefficient_of_eigenassay	SVD_pCMs_only2CTa	NoPrepr	SVD	6869	PCT_no2-Tx6_D_and_T200	N	Kept components	PCT
Drug	D_and_T200_PCT	PCT_no2	Cell_line.Tx6_D_and_T200	Plate.99	DNASE1	0.75	0.0380422918825589	pearson	1	Ttest_pvalue	Coefficient_of_eigenassay	SVD_pCMs_only2CTa	NoPrepr	SVD	11823	PCT_no2-Tx6_D_and_T200	N	Kept components	PCT
Drug	D_and_T200_PCT	PCT_no2	Cell_line.Tx6_D_and_T200	Plate.99	DNASE1L1	0.75	-0.217604299053203	pearson	1	Ttest_pvalue	Coefficient_of_eigenassay	SVD_pCMs_only2CTa	NoPrepr	SVD	3056	PCT_no2-Tx6_D_and_T200	N	Kept components	PCT
Drug	D_and_T200_PCT	PCT_no2	Cell_line.Tx6_D_and_T200	Plate.99	DNASE1L2	0.75	-0.0139091431816906	pearson	1	Ttest_pvalue	Coefficient_of_eigenassay	SVD_pCMs_only2CTa	NoPrepr	SVD	13858	PCT_no2-Tx6_D_and_T200	N	Kept components	PCT
Drug	D_and_T200_PCT	PCT_no2	Cell_line.Tx6_D_and_T200	Plate.99	DNASE2	0.75	-0.0286003626480913	pearson	1	Ttest_pvalue	Coefficient_of_eigenassay	SVD_pCMs_only2CTa	NoPrepr	SVD	12602	PCT_no2-Tx6_D_and_T200	N	Kept components	PCT
Drug	D_and_T200_PCT	PCT_no2	Cell_line.Tx6_D_and_T200	Plate.99	DNER	0.75	0.117699286383197	pearson	1	Ttest_pvalue	Coefficient_of_eigenassay	SVD_pCMs_only2CTa	NoPrepr	SVD	6771	PCT_no2-Tx6_D_and_T200	N	Kept components	PCT
Drug	D_and_T200_PCT	PCT_no2	Cell_line.Tx6_D_and_T200	Plate.99	DNHD1	0.75	-0.107856194212573	pearson	1	Ttest_pvalue	Coefficient_of_eigenassay	SVD_pCMs_only2CTa	NoPrepr	SVD	7279	PCT_no2-Tx6_D_and_T200	N	Kept components	PCT
Drug	D_and_T200_PCT	PCT_no2	Cell_line.Tx6_D_and_T200	Plate.99	DNLZ	0.75	-0.0362521076227815	pearson	1	Ttest_pvalue	Coefficient_of_eigenassay	SVD_pCMs_only2CTa	NoPrepr	SVD	11978	PCT_no2-Tx6_D_and_T200	N	Kept components	PCT
Drug	D_and_T200_PCT	PCT_no2	Cell_line.Tx6_D_and_T200	Plate.99	DNM1	0.75	-0.0722143994372899	pearson	1	Ttest_pvalue	Coefficient_of_eigenassay	SVD_pCMs_only2CTa	NoPrepr	SVD	9418	PCT_no2-Tx6_D_and_T200	N	Kept components	PCT
Drug	D_and_T200_PCT	PCT_no2	Cell_line.Tx6_D_and_T200	Plate.99	DNM1L	0.75	0.0245658862254315	pearson	1	Ttest_pvalue	Coefficient_of_eigenassay	SVD_pCMs_only2CTa	NoPrepr	SVD	12968	PCT_no2-Tx6_D_and_T200	N	Kept components	PCT
Drug	D_and_T200_PCT	PCT_no2	Cell_line.Tx6_D_and_T200	Plate.99	DNM2	0.75	-0.178104165257848	pearson	1	Ttest_pvalue	Coefficient_of_eigenassay	SVD_pCMs_only2CTa	NoPrepr	SVD	4188	PCT_no2-Tx6_D_and_T200	N	Kept components	PCT
Drug	D_and_T200_PCT	PCT_no2	Cell_line.Tx6_D_and_T200	Plate.99	DNM3	0.75	-0.0134505225797138	pearson	1	Ttest_pvalue	Coefficient_of_eigenassay	SVD_pCMs_only2CTa	NoPrepr	SVD	13897	PCT_no2-Tx6_D_and_T200	N	Kept components	PCT
Drug	D_and_T200_PCT	PCT_no2	Cell_line.Tx6_D_and_T200	Plate.99	DNMBP	0.75	0.130088977747494	pearson	1	Ttest_pvalue	Coefficient_of_eigenassay	SVD_pCMs_only2CTa	NoPrepr	SVD	6163	PCT_no2-Tx6_D_and_T200	N	Kept components	PCT
Drug	D_and_T200_PCT	PCT_no2	Cell_line.Tx6_D_and_T200	Plate.99	DNMT1	0.75	0.029658220854427	pearson	1	Ttest_pvalue	Coefficient_of_eigenassay	SVD_pCMs_only2CTa	NoPrepr	SVD	12511	PCT_no2-Tx6_D_and_T200	N	Kept components	PCT
Drug	D_and_T200_PCT	PCT_no2	Cell_line.Tx6_D_and_T200	Plate.99	DNMT3A	0.75	0.106366903712677	pearson	1	Ttest_pvalue	Coefficient_of_eigenassay	SVD_pCMs_only2CTa	NoPrepr	SVD	7369	PCT_no2-Tx6_D_and_T200	N	Kept components	PCT
Drug	D_and_T200_PCT	PCT_no2	Cell_line.Tx6_D_and_T200	Plate.99	DNMT3B	0.75	-0.13362228873954	pearson	1	Ttest_pvalue	Coefficient_of_eigenassay	SVD_pCMs_only2CTa	NoPrepr	SVD	5980	PCT_no2-Tx6_D_and_T200	N	Kept components	PCT
Drug	D_and_T200_PCT	PCT_no2	Cell_line.Tx6_D_and_T200	Plate.99	DNPEP	0.75	-0.0294703287815641	pearson	1	Ttest_pvalue	Coefficient_of_eigenassay	SVD_pCMs_only2CTa	NoPrepr	SVD	12526	PCT_no2-Tx6_D_and_T200	N	Kept components	PCT
Drug	D_and_T200_PCT	PCT_no2	Cell_line.Tx6_D_and_T200	Plate.99	DNPH1	0.75	-0.0663452888047365	pearson	1	Ttest_pvalue	Coefficient_of_eigenassay	SVD_pCMs_only2CTa	NoPrepr	SVD	9823	PCT_no2-Tx6_D_and_T200	N	Kept components	PCT
Drug	D_and_T200_PCT	PCT_no2	Cell_line.Tx6_D_and_T200	Plate.99	DNTTIP1	0.75	-0.0930985913979288	pearson	1	Ttest_pvalue	Coefficient_of_eigenassay	SVD_pCMs_only2CTa	NoPrepr	SVD	8115	PCT_no2-Tx6_D_and_T200	N	Kept components	PCT
Drug	D_and_T200_PCT	PCT_no2	Cell_line.Tx6_D_and_T200	Plate.99	DNTTIP2	0.75	0.177137106528213	pearson	1	Ttest_pvalue	Coefficient_of_eigenassay	SVD_pCMs_only2CTa	NoPrepr	SVD	4224	PCT_no2-Tx6_D_and_T200	N	Kept components	PCT
Drug	D_and_T200_PCT	PCT_no2	Cell_line.Tx6_D_and_T200	Plate.99	DOC2A	0.75	-0.110151372684178	pearson	1	Ttest_pvalue	Coefficient_of_eigenassay	SVD_pCMs_only2CTa	NoPrepr	SVD	7164	PCT_no2-Tx6_D_and_T200	N	Kept components	PCT
Drug	D_and_T200_PCT	PCT_no2	Cell_line.Tx6_D_and_T200	Plate.99	DOCK1	0.75	0.0522605931128102	pearson	1	Ttest_pvalue	Coefficient_of_eigenassay	SVD_pCMs_only2CTa	NoPrepr	SVD	10801	PCT_no2-Tx6_D_and_T200	N	Kept components	PCT
Drug	D_and_T200_PCT	PCT_no2	Cell_line.Tx6_D_and_T200	Plate.99	DOCK10	0.75	-0.125270948597677	pearson	1	Ttest_pvalue	Coefficient_of_eigenassay	SVD_pCMs_only2CTa	NoPrepr	SVD	6399	PCT_no2-Tx6_D_and_T200	N	Kept components	PCT
Drug	D_and_T200_PCT	PCT_no2	Cell_line.Tx6_D_and_T200	Plate.99	DOCK11	0.75	-0.302341319362422	pearson	1	Ttest_pvalue	Coefficient_of_eigenassay	SVD_pCMs_only2CTa	NoPrepr	SVD	1625	PCT_no2-Tx6_D_and_T200	N	Kept components	PCT
Drug	D_and_T200_PCT	PCT_no2	Cell_line.Tx6_D_and_T200	Plate.99	DOCK2	0.75	0.00952831362134521	pearson	1	Ttest_pvalue	Coefficient_of_eigenassay	SVD_pCMs_only2CTa	NoPrepr	SVD	14256	PCT_no2-Tx6_D_and_T200	N	Kept components	PCT
Drug	D_and_T200_PCT	PCT_no2	Cell_line.Tx6_D_and_T200	Plate.99	DOCK3	0.75	0.134241078357169	pearson	1	Ttest_pvalue	Coefficient_of_eigenassay	SVD_pCMs_only2CTa	NoPrepr	SVD	5943	PCT_no2-Tx6_D_and_T200	N	Kept components	PCT
Drug	D_and_T200_PCT	PCT_no2	Cell_line.Tx6_D_and_T200	Plate.99	DOCK4	0.75	0.114542162653725	pearson	1	Ttest_pvalue	Coefficient_of_eigenassay	SVD_pCMs_only2CTa	NoPrepr	SVD	6928	PCT_no2-Tx6_D_and_T200	N	Kept components	PCT
Drug	D_and_T200_PCT	PCT_no2	Cell_line.Tx6_D_and_T200	Plate.99	DOCK5	0.75	0.427460374041346	pearson	1	Ttest_pvalue	Coefficient_of_eigenassay	SVD_pCMs_only2CTa	NoPrepr	SVD	709	PCT_no2-Tx6_D_and_T200	N	Kept components	PCT
Drug	D_and_T200_PCT	PCT_no2	Cell_line.Tx6_D_and_T200	Plate.99	DOCK6	0.75	0.0489617460878091	pearson	1	Ttest_pvalue	Coefficient_of_eigenassay	SVD_pCMs_only2CTa	NoPrepr	SVD	11041	PCT_no2-Tx6_D_and_T200	N	Kept components	PCT
Drug	D_and_T200_PCT	PCT_no2	Cell_line.Tx6_D_and_T200	Plate.99	DOCK7	0.75	-0.09645432068549	pearson	1	Ttest_pvalue	Coefficient_of_eigenassay	SVD_pCMs_only2CTa	NoPrepr	SVD	7939	PCT_no2-Tx6_D_and_T200	N	Kept components	PCT
Drug	D_and_T200_PCT	PCT_no2	Cell_line.Tx6_D_and_T200	Plate.99	DOCK8	0.75	-0.101714732589668	pearson	1	Ttest_pvalue	Coefficient_of_eigenassay	SVD_pCMs_only2CTa	NoPrepr	SVD	7653	PCT_no2-Tx6_D_and_T200	N	Kept components	PCT
Drug	D_and_T200_PCT	PCT_no2	Cell_line.Tx6_D_and_T200	Plate.99	DOCK9	0.75	-0.199037712301852	pearson	1	Ttest_pvalue	Coefficient_of_eigenassay	SVD_pCMs_only2CTa	NoPrepr	SVD	3549	PCT_no2-Tx6_D_and_T200	N	Kept components	PCT
Drug	D_and_T200_PCT	PCT_no2	Cell_line.Tx6_D_and_T200	Plate.99	DOHH	0.75	-0.0486710740788164	pearson	1	Ttest_pvalue	Coefficient_of_eigenassay	SVD_pCMs_only2CTa	NoPrepr	SVD	11052	PCT_no2-Tx6_D_and_T200	N	Kept components	PCT
Drug	D_and_T200_PCT	PCT_no2	Cell_line.Tx6_D_and_T200	Plate.99	DOK1	0.75	-0.0928643758484208	pearson	1	Ttest_pvalue	Coefficient_of_eigenassay	SVD_pCMs_only2CTa	NoPrepr	SVD	8129	PCT_no2-Tx6_D_and_T200	N	Kept components	PCT
Drug	D_and_T200_PCT	PCT_no2	Cell_line.Tx6_D_and_T200	Plate.99	DOK3	0.75	0.00922176357970634	pearson	1	Ttest_pvalue	Coefficient_of_eigenassay	SVD_pCMs_only2CTa	NoPrepr	SVD	14287	PCT_no2-Tx6_D_and_T200	N	Kept components	PCT
Drug	D_and_T200_PCT	PCT_no2	Cell_line.Tx6_D_and_T200	Plate.99	DOK4	0.75	0.0304703237653304	pearson	1	Ttest_pvalue	Coefficient_of_eigenassay	SVD_pCMs_only2CTa	NoPrepr	SVD	12442	PCT_no2-Tx6_D_and_T200	N	Kept components	PCT
Drug	D_and_T200_PCT	PCT_no2	Cell_line.Tx6_D_and_T200	Plate.99	DOK5	0.75	-0.126521441236364	pearson	1	Ttest_pvalue	Coefficient_of_eigenassay	SVD_pCMs_only2CTa	NoPrepr	SVD	6337	PCT_no2-Tx6_D_and_T200	N	Kept components	PCT
Drug	D_and_T200_PCT	PCT_no2	Cell_line.Tx6_D_and_T200	Plate.99	DOK6	0.75	0.259472141186574	pearson	1	Ttest_pvalue	Coefficient_of_eigenassay	SVD_pCMs_only2CTa	NoPrepr	SVD	2186	PCT_no2-Tx6_D_and_T200	N	Kept components	PCT
Drug	D_and_T200_PCT	PCT_no2	Cell_line.Tx6_D_and_T200	Plate.99	DOK7	0.75	-0.140594300699018	pearson	1	Ttest_pvalue	Coefficient_of_eigenassay	SVD_pCMs_only2CTa	NoPrepr	SVD	5646	PCT_no2-Tx6_D_and_T200	N	Kept components	PCT
Drug	D_and_T200_PCT	PCT_no2	Cell_line.Tx6_D_and_T200	Plate.99	DOLK	0.75	-0.233294113920056	pearson	1	Ttest_pvalue	Coefficient_of_eigenassay	SVD_pCMs_only2CTa	NoPrepr	SVD	2683	PCT_no2-Tx6_D_and_T200	N	Kept components	PCT
Drug	D_and_T200_PCT	PCT_no2	Cell_line.Tx6_D_and_T200	Plate.99	DOLPP1	0.75	-0.148855747060891	pearson	1	Ttest_pvalue	Coefficient_of_eigenassay	SVD_pCMs_only2CTa	NoPrepr	SVD	5282	PCT_no2-Tx6_D_and_T200	N	Kept components	PCT
Drug	D_and_T200_PCT	PCT_no2	Cell_line.Tx6_D_and_T200	Plate.99	DONSON	0.75	-0.118192912255258	pearson	1	Ttest_pvalue	Coefficient_of_eigenassay	SVD_pCMs_only2CTa	NoPrepr	SVD	6743	PCT_no2-Tx6_D_and_T200	N	Kept components	PCT
Drug	D_and_T200_PCT	PCT_no2	Cell_line.Tx6_D_and_T200	Plate.99	DOPEY1	0.75	-0.305399036476434	pearson	1	Ttest_pvalue	Coefficient_of_eigenassay	SVD_pCMs_only2CTa	NoPrepr	SVD	1590	PCT_no2-Tx6_D_and_T200	N	Kept components	PCT
Drug	D_and_T200_PCT	PCT_no2	Cell_line.Tx6_D_and_T200	Plate.99	DOPEY2	0.75	-0.26982701981784	pearson	1	Ttest_pvalue	Coefficient_of_eigenassay	SVD_pCMs_only2CTa	NoPrepr	SVD	2033	PCT_no2-Tx6_D_and_T200	N	Kept components	PCT
Drug	D_and_T200_PCT	PCT_no2	Cell_line.Tx6_D_and_T200	Plate.99	DOT1L	0.75	0.184923264949166	pearson	1	Ttest_pvalue	Coefficient_of_eigenassay	SVD_pCMs_only2CTa	NoPrepr	SVD	3982	PCT_no2-Tx6_D_and_T200	N	Kept components	PCT
Drug	D_and_T200_PCT	PCT_no2	Cell_line.Tx6_D_and_T200	Plate.99	DPAGT1	0.75	-0.0240333897510263	pearson	1	Ttest_pvalue	Coefficient_of_eigenassay	SVD_pCMs_only2CTa	NoPrepr	SVD	13005	PCT_no2-Tx6_D_and_T200	N	Kept components	PCT
Drug	D_and_T200_PCT	PCT_no2	Cell_line.Tx6_D_and_T200	Plate.99	DPCD	0.75	0.423438869126341	pearson	1	Ttest_pvalue	Coefficient_of_eigenassay	SVD_pCMs_only2CTa	NoPrepr	SVD	734	PCT_no2-Tx6_D_and_T200	N	Kept components	PCT
Drug	D_and_T200_PCT	PCT_no2	Cell_line.Tx6_D_and_T200	Plate.99	DPEP1	0.75	-0.0369878480239917	pearson	1	Ttest_pvalue	Coefficient_of_eigenassay	SVD_pCMs_only2CTa	NoPrepr	SVD	11894	PCT_no2-Tx6_D_and_T200	N	Kept components	PCT
Drug	D_and_T200_PCT	PCT_no2	Cell_line.Tx6_D_and_T200	Plate.99	DPF1	0.75	0.130485770759416	pearson	1	Ttest_pvalue	Coefficient_of_eigenassay	SVD_pCMs_only2CTa	NoPrepr	SVD	6138	PCT_no2-Tx6_D_and_T200	N	Kept components	PCT
Drug	D_and_T200_PCT	PCT_no2	Cell_line.Tx6_D_and_T200	Plate.99	DPF2	0.75	-0.201827835534863	pearson	1	Ttest_pvalue	Coefficient_of_eigenassay	SVD_pCMs_only2CTa	NoPrepr	SVD	3462	PCT_no2-Tx6_D_and_T200	N	Kept components	PCT
Drug	D_and_T200_PCT	PCT_no2	Cell_line.Tx6_D_and_T200	Plate.99	DPF3	0.75	0.077439299708679	pearson	1	Ttest_pvalue	Coefficient_of_eigenassay	SVD_pCMs_only2CTa	NoPrepr	SVD	9088	PCT_no2-Tx6_D_and_T200	N	Kept components	PCT
Drug	D_and_T200_PCT	PCT_no2	Cell_line.Tx6_D_and_T200	Plate.99	DPH1	0.75	-0.171546554107851	pearson	1	Ttest_pvalue	Coefficient_of_eigenassay	SVD_pCMs_only2CTa	NoPrepr	SVD	4428	PCT_no2-Tx6_D_and_T200	N	Kept components	PCT
Drug	D_and_T200_PCT	PCT_no2	Cell_line.Tx6_D_and_T200	Plate.99	DPH2	0.75	-0.011507168384372	pearson	1	Ttest_pvalue	Coefficient_of_eigenassay	SVD_pCMs_only2CTa	NoPrepr	SVD	14074	PCT_no2-Tx6_D_and_T200	N	Kept components	PCT
Drug	D_and_T200_PCT	PCT_no2	Cell_line.Tx6_D_and_T200	Plate.99	DPH3	0.75	0.372508219824043	pearson	1	Ttest_pvalue	Coefficient_of_eigenassay	SVD_pCMs_only2CTa	NoPrepr	SVD	1027	PCT_no2-Tx6_D_and_T200	N	Kept components	PCT
Drug	D_and_T200_PCT	PCT_no2	Cell_line.Tx6_D_and_T200	Plate.99	DPH5	0.75	0.122318634531201	pearson	1	Ttest_pvalue	Coefficient_of_eigenassay	SVD_pCMs_only2CTa	NoPrepr	SVD	6549	PCT_no2-Tx6_D_and_T200	N	Kept components	PCT
Drug	D_and_T200_PCT	PCT_no2	Cell_line.Tx6_D_and_T200	Plate.99	DPH6	0.75	-0.0254379570011411	pearson	1	Ttest_pvalue	Coefficient_of_eigenassay	SVD_pCMs_only2CTa	NoPrepr	SVD	12889	PCT_no2-Tx6_D_and_T200	N	Kept components	PCT
Drug	D_and_T200_PCT	PCT_no2	Cell_line.Tx6_D_and_T200	Plate.99	DPH7	0.75	0.061890981667495	pearson	1	Ttest_pvalue	Coefficient_of_eigenassay	SVD_pCMs_only2CTa	NoPrepr	SVD	10123	PCT_no2-Tx6_D_and_T200	N	Kept components	PCT
Drug	D_and_T200_PCT	PCT_no2	Cell_line.Tx6_D_and_T200	Plate.99	DPM1	0.75	0.00357376826875146	pearson	1	Ttest_pvalue	Coefficient_of_eigenassay	SVD_pCMs_only2CTa	NoPrepr	SVD	14884	PCT_no2-Tx6_D_and_T200	N	Kept components	PCT
Drug	D_and_T200_PCT	PCT_no2	Cell_line.Tx6_D_and_T200	Plate.99	DPM2	0.75	0.149088768204516	pearson	1	Ttest_pvalue	Coefficient_of_eigenassay	SVD_pCMs_only2CTa	NoPrepr	SVD	5270	PCT_no2-Tx6_D_and_T200	N	Kept components	PCT
Drug	D_and_T200_PCT	PCT_no2	Cell_line.Tx6_D_and_T200	Plate.99	DPM3	0.75	0.0916585504821316	pearson	1	Ttest_pvalue	Coefficient_of_eigenassay	SVD_pCMs_only2CTa	NoPrepr	SVD	8234	PCT_no2-Tx6_D_and_T200	N	Kept components	PCT
Drug	D_and_T200_PCT	PCT_no2	Cell_line.Tx6_D_and_T200	Plate.99	DPP10	0.75	-0.436249578697293	pearson	1	Ttest_pvalue	Coefficient_of_eigenassay	SVD_pCMs_only2CTa	NoPrepr	SVD	662	PCT_no2-Tx6_D_and_T200	N	Kept components	PCT
Drug	D_and_T200_PCT	PCT_no2	Cell_line.Tx6_D_and_T200	Plate.99	DPP3	0.75	0.0102849328138853	pearson	1	Ttest_pvalue	Coefficient_of_eigenassay	SVD_pCMs_only2CTa	NoPrepr	SVD	14189	PCT_no2-Tx6_D_and_T200	N	Kept components	PCT
Drug	D_and_T200_PCT	PCT_no2	Cell_line.Tx6_D_and_T200	Plate.99	DPP4	0.75	-0.0670017926145236	pearson	1	Ttest_pvalue	Coefficient_of_eigenassay	SVD_pCMs_only2CTa	NoPrepr	SVD	9776	PCT_no2-Tx6_D_and_T200	N	Kept components	PCT
Drug	D_and_T200_PCT	PCT_no2	Cell_line.Tx6_D_and_T200	Plate.99	DPP7	0.75	0.305534947354256	pearson	1	Ttest_pvalue	Coefficient_of_eigenassay	SVD_pCMs_only2CTa	NoPrepr	SVD	1589	PCT_no2-Tx6_D_and_T200	N	Kept components	PCT
Drug	D_and_T200_PCT	PCT_no2	Cell_line.Tx6_D_and_T200	Plate.99	DPP8	0.75	0.205201274190585	pearson	1	Ttest_pvalue	Coefficient_of_eigenassay	SVD_pCMs_only2CTa	NoPrepr	SVD	3366	PCT_no2-Tx6_D_and_T200	N	Kept components	PCT
Drug	D_and_T200_PCT	PCT_no2	Cell_line.Tx6_D_and_T200	Plate.99	DPP9	0.75	-0.0445720080658268	pearson	1	Ttest_pvalue	Coefficient_of_eigenassay	SVD_pCMs_only2CTa	NoPrepr	SVD	11350	PCT_no2-Tx6_D_and_T200	N	Kept components	PCT
Drug	D_and_T200_PCT	PCT_no2	Cell_line.Tx6_D_and_T200	Plate.99	DPP9-AS1	0.75	-0.113566169956488	pearson	1	Ttest_pvalue	Coefficient_of_eigenassay	SVD_pCMs_only2CTa	NoPrepr	SVD	6992	PCT_no2-Tx6_D_and_T200	N	Kept components	PCT
Drug	D_and_T200_PCT	PCT_no2	Cell_line.Tx6_D_and_T200	Plate.99	DPPA4	0.75	0.0283804919440931	pearson	1	Ttest_pvalue	Coefficient_of_eigenassay	SVD_pCMs_only2CTa	NoPrepr	SVD	12624	PCT_no2-Tx6_D_and_T200	N	Kept components	PCT
Drug	D_and_T200_PCT	PCT_no2	Cell_line.Tx6_D_and_T200	Plate.99	DPY19L1	0.75	-0.349235345108848	pearson	1	Ttest_pvalue	Coefficient_of_eigenassay	SVD_pCMs_only2CTa	NoPrepr	SVD	1197	PCT_no2-Tx6_D_and_T200	N	Kept components	PCT
Drug	D_and_T200_PCT	PCT_no2	Cell_line.Tx6_D_and_T200	Plate.99	DPY19L2	0.75	-0.14394590715117	pearson	1	Ttest_pvalue	Coefficient_of_eigenassay	SVD_pCMs_only2CTa	NoPrepr	SVD	5507	PCT_no2-Tx6_D_and_T200	N	Kept components	PCT
Drug	D_and_T200_PCT	PCT_no2	Cell_line.Tx6_D_and_T200	Plate.99	DPY19L3	0.75	0.112321674656043	pearson	1	Ttest_pvalue	Coefficient_of_eigenassay	SVD_pCMs_only2CTa	NoPrepr	SVD	7065	PCT_no2-Tx6_D_and_T200	N	Kept components	PCT
Drug	D_and_T200_PCT	PCT_no2	Cell_line.Tx6_D_and_T200	Plate.99	DPY19L4	0.75	-0.222281388473114	pearson	1	Ttest_pvalue	Coefficient_of_eigenassay	SVD_pCMs_only2CTa	NoPrepr	SVD	2939	PCT_no2-Tx6_D_and_T200	N	Kept components	PCT
Drug	D_and_T200_PCT	PCT_no2	Cell_line.Tx6_D_and_T200	Plate.99	DPY30	0.75	0.29127814063638	pearson	1	Ttest_pvalue	Coefficient_of_eigenassay	SVD_pCMs_only2CTa	NoPrepr	SVD	1760	PCT_no2-Tx6_D_and_T200	N	Kept components	PCT
Drug	D_and_T200_PCT	PCT_no2	Cell_line.Tx6_D_and_T200	Plate.99	DPYD	0.75	-0.21891015560442	pearson	1	Ttest_pvalue	Coefficient_of_eigenassay	SVD_pCMs_only2CTa	NoPrepr	SVD	3023	PCT_no2-Tx6_D_and_T200	N	Kept components	PCT
Drug	D_and_T200_PCT	PCT_no2	Cell_line.Tx6_D_and_T200	Plate.99	DPYSL2	0.75	0.110186139436297	pearson	1	Ttest_pvalue	Coefficient_of_eigenassay	SVD_pCMs_only2CTa	NoPrepr	SVD	7161	PCT_no2-Tx6_D_and_T200	N	Kept components	PCT
Drug	D_and_T200_PCT	PCT_no2	Cell_line.Tx6_D_and_T200	Plate.99	DPYSL3	0.75	0.189739491328084	pearson	1	Ttest_pvalue	Coefficient_of_eigenassay	SVD_pCMs_only2CTa	NoPrepr	SVD	3830	PCT_no2-Tx6_D_and_T200	N	Kept components	PCT
Drug	D_and_T200_PCT	PCT_no2	Cell_line.Tx6_D_and_T200	Plate.99	DPYSL4	0.75	0.0659102634570778	pearson	1	Ttest_pvalue	Coefficient_of_eigenassay	SVD_pCMs_only2CTa	NoPrepr	SVD	9861	PCT_no2-Tx6_D_and_T200	N	Kept components	PCT
Drug	D_and_T200_PCT	PCT_no2	Cell_line.Tx6_D_and_T200	Plate.99	DPYSL5	0.75	1.06088083505687	pearson	1	Ttest_pvalue	Coefficient_of_eigenassay	SVD_pCMs_only2CTa	NoPrepr	SVD	30	PCT_no2-Tx6_D_and_T200	N	Kept components	PCT
Drug	D_and_T200_PCT	PCT_no2	Cell_line.Tx6_D_and_T200	Plate.99	DQX1	0.75	-0.0412629059003181	pearson	1	Ttest_pvalue	Coefficient_of_eigenassay	SVD_pCMs_only2CTa	NoPrepr	SVD	11592	PCT_no2-Tx6_D_and_T200	N	Kept components	PCT
Drug	D_and_T200_PCT	PCT_no2	Cell_line.Tx6_D_and_T200	Plate.99	DR1	0.75	0.146107348572031	pearson	1	Ttest_pvalue	Coefficient_of_eigenassay	SVD_pCMs_only2CTa	NoPrepr	SVD	5412	PCT_no2-Tx6_D_and_T200	N	Kept components	PCT
Drug	D_and_T200_PCT	PCT_no2	Cell_line.Tx6_D_and_T200	Plate.99	DRAM1	0.75	0.725583564651596	pearson	1	Ttest_pvalue	Coefficient_of_eigenassay	SVD_pCMs_only2CTa	NoPrepr	SVD	141	PCT_no2-Tx6_D_and_T200	N	Kept components	PCT
Drug	D_and_T200_PCT	PCT_no2	Cell_line.Tx6_D_and_T200	Plate.99	DRAM2	0.75	0.0988800689013022	pearson	1	Ttest_pvalue	Coefficient_of_eigenassay	SVD_pCMs_only2CTa	NoPrepr	SVD	7802	PCT_no2-Tx6_D_and_T200	N	Kept components	PCT
Drug	D_and_T200_PCT	PCT_no2	Cell_line.Tx6_D_and_T200	Plate.99	DRAP1	0.75	0.0850593860452777	pearson	1	Ttest_pvalue	Coefficient_of_eigenassay	SVD_pCMs_only2CTa	NoPrepr	SVD	8623	PCT_no2-Tx6_D_and_T200	N	Kept components	PCT
Drug	D_and_T200_PCT	PCT_no2	Cell_line.Tx6_D_and_T200	Plate.99	DRAXIN	0.75	-0.0508182851446516	pearson	1	Ttest_pvalue	Coefficient_of_eigenassay	SVD_pCMs_only2CTa	NoPrepr	SVD	10909	PCT_no2-Tx6_D_and_T200	N	Kept components	PCT
Drug	D_and_T200_PCT	PCT_no2	Cell_line.Tx6_D_and_T200	Plate.99	DRC1	0.75	-0.0182013204374289	pearson	1	Ttest_pvalue	Coefficient_of_eigenassay	SVD_pCMs_only2CTa	NoPrepr	SVD	13485	PCT_no2-Tx6_D_and_T200	N	Kept components	PCT
Drug	D_and_T200_PCT	PCT_no2	Cell_line.Tx6_D_and_T200	Plate.99	DRC3	0.75	0.658066283835096	pearson	1	Ttest_pvalue	Coefficient_of_eigenassay	SVD_pCMs_only2CTa	NoPrepr	SVD	195	PCT_no2-Tx6_D_and_T200	N	Kept components	PCT
Drug	D_and_T200_PCT	PCT_no2	Cell_line.Tx6_D_and_T200	Plate.99	DRC7	0.75	-0.11111837733715	pearson	1	Ttest_pvalue	Coefficient_of_eigenassay	SVD_pCMs_only2CTa	NoPrepr	SVD	7124	PCT_no2-Tx6_D_and_T200	N	Kept components	PCT
Drug	D_and_T200_PCT	PCT_no2	Cell_line.Tx6_D_and_T200	Plate.99	DRD1	0.75	-0.281338399296921	pearson	1	Ttest_pvalue	Coefficient_of_eigenassay	SVD_pCMs_only2CTa	NoPrepr	SVD	1875	PCT_no2-Tx6_D_and_T200	N	Kept components	PCT
Drug	D_and_T200_PCT	PCT_no2	Cell_line.Tx6_D_and_T200	Plate.99	DRD2	0.75	0.000857080970393283	pearson	1	Ttest_pvalue	Coefficient_of_eigenassay	SVD_pCMs_only2CTa	NoPrepr	SVD	15204	PCT_no2-Tx6_D_and_T200	N	Kept components	PCT
Drug	D_and_T200_PCT	PCT_no2	Cell_line.Tx6_D_and_T200	Plate.99	DRG1	0.75	0.28846045812818	pearson	1	Ttest_pvalue	Coefficient_of_eigenassay	SVD_pCMs_only2CTa	NoPrepr	SVD	1791	PCT_no2-Tx6_D_and_T200	N	Kept components	PCT
Drug	D_and_T200_PCT	PCT_no2	Cell_line.Tx6_D_and_T200	Plate.99	DRG2	0.75	-0.00631426353483599	pearson	1	Ttest_pvalue	Coefficient_of_eigenassay	SVD_pCMs_only2CTa	NoPrepr	SVD	14603	PCT_no2-Tx6_D_and_T200	N	Kept components	PCT
Drug	D_and_T200_PCT	PCT_no2	Cell_line.Tx6_D_and_T200	Plate.99	DRGX	0.75	-0.0708001183783549	pearson	1	Ttest_pvalue	Coefficient_of_eigenassay	SVD_pCMs_only2CTa	NoPrepr	SVD	9524	PCT_no2-Tx6_D_and_T200	N	Kept components	PCT
Drug	D_and_T200_PCT	PCT_no2	Cell_line.Tx6_D_and_T200	Plate.99	DRICH1	0.75	-0.031336259869533	pearson	1	Ttest_pvalue	Coefficient_of_eigenassay	SVD_pCMs_only2CTa	NoPrepr	SVD	12365	PCT_no2-Tx6_D_and_T200	N	Kept components	PCT
Drug	D_and_T200_PCT	PCT_no2	Cell_line.Tx6_D_and_T200	Plate.99	DROSHA	0.75	0.152654878534609	pearson	1	Ttest_pvalue	Coefficient_of_eigenassay	SVD_pCMs_only2CTa	NoPrepr	SVD	5138	PCT_no2-Tx6_D_and_T200	N	Kept components	PCT
Drug	D_and_T200_PCT	PCT_no2	Cell_line.Tx6_D_and_T200	Plate.99	DRP2	0.75	-0.710300684453335	pearson	1	Ttest_pvalue	Coefficient_of_eigenassay	SVD_pCMs_only2CTa	NoPrepr	SVD	153	PCT_no2-Tx6_D_and_T200	N	Kept components	PCT
Drug	D_and_T200_PCT	PCT_no2	Cell_line.Tx6_D_and_T200	Plate.99	DSC1	0.75	0.0102290700905675	pearson	1	Ttest_pvalue	Coefficient_of_eigenassay	SVD_pCMs_only2CTa	NoPrepr	SVD	14193	PCT_no2-Tx6_D_and_T200	N	Kept components	PCT
Drug	D_and_T200_PCT	PCT_no2	Cell_line.Tx6_D_and_T200	Plate.99	DSC2	0.75	-0.0680371581295184	pearson	1	Ttest_pvalue	Coefficient_of_eigenassay	SVD_pCMs_only2CTa	NoPrepr	SVD	9691	PCT_no2-Tx6_D_and_T200	N	Kept components	PCT
Drug	D_and_T200_PCT	PCT_no2	Cell_line.Tx6_D_and_T200	Plate.99	DSC3	0.75	-0.0857195647625587	pearson	1	Ttest_pvalue	Coefficient_of_eigenassay	SVD_pCMs_only2CTa	NoPrepr	SVD	8591	PCT_no2-Tx6_D_and_T200	N	Kept components	PCT
Drug	D_and_T200_PCT	PCT_no2	Cell_line.Tx6_D_and_T200	Plate.99	DSCAM	0.75	-0.206503033285874	pearson	1	Ttest_pvalue	Coefficient_of_eigenassay	SVD_pCMs_only2CTa	NoPrepr	SVD	3328	PCT_no2-Tx6_D_and_T200	N	Kept components	PCT
Drug	D_and_T200_PCT	PCT_no2	Cell_line.Tx6_D_and_T200	Plate.99	DSCAML1	0.75	-0.112349795927144	pearson	1	Ttest_pvalue	Coefficient_of_eigenassay	SVD_pCMs_only2CTa	NoPrepr	SVD	7063	PCT_no2-Tx6_D_and_T200	N	Kept components	PCT
Drug	D_and_T200_PCT	PCT_no2	Cell_line.Tx6_D_and_T200	Plate.99	DSCC1	0.75	-0.154516538219494	pearson	1	Ttest_pvalue	Coefficient_of_eigenassay	SVD_pCMs_only2CTa	NoPrepr	SVD	5075	PCT_no2-Tx6_D_and_T200	N	Kept components	PCT
Drug	D_and_T200_PCT	PCT_no2	Cell_line.Tx6_D_and_T200	Plate.99	DSE	0.75	-0.174600416431149	pearson	1	Ttest_pvalue	Coefficient_of_eigenassay	SVD_pCMs_only2CTa	NoPrepr	SVD	4317	PCT_no2-Tx6_D_and_T200	N	Kept components	PCT
Drug	D_and_T200_PCT	PCT_no2	Cell_line.Tx6_D_and_T200	Plate.99	DSG2	0.75	0.018409250724104	pearson	1	Ttest_pvalue	Coefficient_of_eigenassay	SVD_pCMs_only2CTa	NoPrepr	SVD	13466	PCT_no2-Tx6_D_and_T200	N	Kept components	PCT
Drug	D_and_T200_PCT	PCT_no2	Cell_line.Tx6_D_and_T200	Plate.99	DSN1	0.75	-0.195462614786948	pearson	1	Ttest_pvalue	Coefficient_of_eigenassay	SVD_pCMs_only2CTa	NoPrepr	SVD	3652	PCT_no2-Tx6_D_and_T200	N	Kept components	PCT
Drug	D_and_T200_PCT	PCT_no2	Cell_line.Tx6_D_and_T200	Plate.99	DSP	0.75	0.909177541472898	pearson	1	Ttest_pvalue	Coefficient_of_eigenassay	SVD_pCMs_only2CTa	NoPrepr	SVD	58	PCT_no2-Tx6_D_and_T200	N	Kept components	PCT
Drug	D_and_T200_PCT	PCT_no2	Cell_line.Tx6_D_and_T200	Plate.99	DST	0.75	0.642646410997736	pearson	1	Ttest_pvalue	Coefficient_of_eigenassay	SVD_pCMs_only2CTa	NoPrepr	SVD	220	PCT_no2-Tx6_D_and_T200	N	Kept components	PCT
Drug	D_and_T200_PCT	PCT_no2	Cell_line.Tx6_D_and_T200	Plate.99	DSTN	0.75	0.195592020322794	pearson	1	Ttest_pvalue	Coefficient_of_eigenassay	SVD_pCMs_only2CTa	NoPrepr	SVD	3648	PCT_no2-Tx6_D_and_T200	N	Kept components	PCT
Drug	D_and_T200_PCT	PCT_no2	Cell_line.Tx6_D_and_T200	Plate.99	DSTYK	0.75	0.0185092893484347	pearson	1	Ttest_pvalue	Coefficient_of_eigenassay	SVD_pCMs_only2CTa	NoPrepr	SVD	13460	PCT_no2-Tx6_D_and_T200	N	Kept components	PCT
Drug	D_and_T200_PCT	PCT_no2	Cell_line.Tx6_D_and_T200	Plate.99	DTD1	0.75	-0.115708033554607	pearson	1	Ttest_pvalue	Coefficient_of_eigenassay	SVD_pCMs_only2CTa	NoPrepr	SVD	6858	PCT_no2-Tx6_D_and_T200	N	Kept components	PCT
Drug	D_and_T200_PCT	PCT_no2	Cell_line.Tx6_D_and_T200	Plate.99	DTD2	0.75	-0.0017508350374454	pearson	1	Ttest_pvalue	Coefficient_of_eigenassay	SVD_pCMs_only2CTa	NoPrepr	SVD	15087	PCT_no2-Tx6_D_and_T200	N	Kept components	PCT
Drug	D_and_T200_PCT	PCT_no2	Cell_line.Tx6_D_and_T200	Plate.99	DTL	0.75	-0.125893261939563	pearson	1	Ttest_pvalue	Coefficient_of_eigenassay	SVD_pCMs_only2CTa	NoPrepr	SVD	6366	PCT_no2-Tx6_D_and_T200	N	Kept components	PCT
Drug	D_and_T200_PCT	PCT_no2	Cell_line.Tx6_D_and_T200	Plate.99	DTNA	0.75	-0.0921744419630418	pearson	1	Ttest_pvalue	Coefficient_of_eigenassay	SVD_pCMs_only2CTa	NoPrepr	SVD	8195	PCT_no2-Tx6_D_and_T200	N	Kept components	PCT
Drug	D_and_T200_PCT	PCT_no2	Cell_line.Tx6_D_and_T200	Plate.99	DTNB	0.75	-0.0482115839331356	pearson	1	Ttest_pvalue	Coefficient_of_eigenassay	SVD_pCMs_only2CTa	NoPrepr	SVD	11082	PCT_no2-Tx6_D_and_T200	N	Kept components	PCT
Drug	D_and_T200_PCT	PCT_no2	Cell_line.Tx6_D_and_T200	Plate.99	DTNBP1	0.75	0.131068563091109	pearson	1	Ttest_pvalue	Coefficient_of_eigenassay	SVD_pCMs_only2CTa	NoPrepr	SVD	6107	PCT_no2-Tx6_D_and_T200	N	Kept components	PCT
Drug	D_and_T200_PCT	PCT_no2	Cell_line.Tx6_D_and_T200	Plate.99	DTWD1	0.75	0.00666676348480002	pearson	1	Ttest_pvalue	Coefficient_of_eigenassay	SVD_pCMs_only2CTa	NoPrepr	SVD	14572	PCT_no2-Tx6_D_and_T200	N	Kept components	PCT
Drug	D_and_T200_PCT	PCT_no2	Cell_line.Tx6_D_and_T200	Plate.99	DTWD2	0.75	-0.125970823983887	pearson	1	Ttest_pvalue	Coefficient_of_eigenassay	SVD_pCMs_only2CTa	NoPrepr	SVD	6360	PCT_no2-Tx6_D_and_T200	N	Kept components	PCT
Drug	D_and_T200_PCT	PCT_no2	Cell_line.Tx6_D_and_T200	Plate.99	DTX1	0.75	-0.0860569552245815	pearson	1	Ttest_pvalue	Coefficient_of_eigenassay	SVD_pCMs_only2CTa	NoPrepr	SVD	8577	PCT_no2-Tx6_D_and_T200	N	Kept components	PCT
Drug	D_and_T200_PCT	PCT_no2	Cell_line.Tx6_D_and_T200	Plate.99	DTX2	0.75	-0.214099664606742	pearson	1	Ttest_pvalue	Coefficient_of_eigenassay	SVD_pCMs_only2CTa	NoPrepr	SVD	3140	PCT_no2-Tx6_D_and_T200	N	Kept components	PCT
Drug	D_and_T200_PCT	PCT_no2	Cell_line.Tx6_D_and_T200	Plate.99	DTX3	0.75	-0.208437886212208	pearson	1	Ttest_pvalue	Coefficient_of_eigenassay	SVD_pCMs_only2CTa	NoPrepr	SVD	3278	PCT_no2-Tx6_D_and_T200	N	Kept components	PCT
Drug	D_and_T200_PCT	PCT_no2	Cell_line.Tx6_D_and_T200	Plate.99	DTX3L	0.75	-0.0707166547542308	pearson	1	Ttest_pvalue	Coefficient_of_eigenassay	SVD_pCMs_only2CTa	NoPrepr	SVD	9531	PCT_no2-Tx6_D_and_T200	N	Kept components	PCT
Drug	D_and_T200_PCT	PCT_no2	Cell_line.Tx6_D_and_T200	Plate.99	DTX4	0.75	0.433236209723072	pearson	1	Ttest_pvalue	Coefficient_of_eigenassay	SVD_pCMs_only2CTa	NoPrepr	SVD	680	PCT_no2-Tx6_D_and_T200	N	Kept components	PCT
Drug	D_and_T200_PCT	PCT_no2	Cell_line.Tx6_D_and_T200	Plate.99	DTYMK	0.75	0.0975849078618689	pearson	1	Ttest_pvalue	Coefficient_of_eigenassay	SVD_pCMs_only2CTa	NoPrepr	SVD	7869	PCT_no2-Tx6_D_and_T200	N	Kept components	PCT
Drug	D_and_T200_PCT	PCT_no2	Cell_line.Tx6_D_and_T200	Plate.99	DUOX1	0.75	-0.0605809992227442	pearson	1	Ttest_pvalue	Coefficient_of_eigenassay	SVD_pCMs_only2CTa	NoPrepr	SVD	10210	PCT_no2-Tx6_D_and_T200	N	Kept components	PCT
Drug	D_and_T200_PCT	PCT_no2	Cell_line.Tx6_D_and_T200	Plate.99	DUOX2	0.75	0.0162523093220273	pearson	1	Ttest_pvalue	Coefficient_of_eigenassay	SVD_pCMs_only2CTa	NoPrepr	SVD	13663	PCT_no2-Tx6_D_and_T200	N	Kept components	PCT
Drug	D_and_T200_PCT	PCT_no2	Cell_line.Tx6_D_and_T200	Plate.99	DUS1L	0.75	-0.0561094206053504	pearson	1	Ttest_pvalue	Coefficient_of_eigenassay	SVD_pCMs_only2CTa	NoPrepr	SVD	10522	PCT_no2-Tx6_D_and_T200	N	Kept components	PCT
Drug	D_and_T200_PCT	PCT_no2	Cell_line.Tx6_D_and_T200	Plate.99	DUS2	0.75	-0.00637585288532218	pearson	1	Ttest_pvalue	Coefficient_of_eigenassay	SVD_pCMs_only2CTa	NoPrepr	SVD	14599	PCT_no2-Tx6_D_and_T200	N	Kept components	PCT
Drug	D_and_T200_PCT	PCT_no2	Cell_line.Tx6_D_and_T200	Plate.99	DUS3L	0.75	0.000984656667990774	pearson	1	Ttest_pvalue	Coefficient_of_eigenassay	SVD_pCMs_only2CTa	NoPrepr	SVD	15187	PCT_no2-Tx6_D_and_T200	N	Kept components	PCT
Drug	D_and_T200_PCT	PCT_no2	Cell_line.Tx6_D_and_T200	Plate.99	DUS4L	0.75	0.0445608135718371	pearson	1	Ttest_pvalue	Coefficient_of_eigenassay	SVD_pCMs_only2CTa	NoPrepr	SVD	11352	PCT_no2-Tx6_D_and_T200	N	Kept components	PCT
Drug	D_and_T200_PCT	PCT_no2	Cell_line.Tx6_D_and_T200	Plate.99	DUSP1	0.75	-0.0829170959672756	pearson	1	Ttest_pvalue	Coefficient_of_eigenassay	SVD_pCMs_only2CTa	NoPrepr	SVD	8747	PCT_no2-Tx6_D_and_T200	N	Kept components	PCT
Drug	D_and_T200_PCT	PCT_no2	Cell_line.Tx6_D_and_T200	Plate.99	DUSP10	0.75	0.0505623217596095	pearson	1	Ttest_pvalue	Coefficient_of_eigenassay	SVD_pCMs_only2CTa	NoPrepr	SVD	10925	PCT_no2-Tx6_D_and_T200	N	Kept components	PCT
Drug	D_and_T200_PCT	PCT_no2	Cell_line.Tx6_D_and_T200	Plate.99	DUSP11	0.75	-0.21894638536603	pearson	1	Ttest_pvalue	Coefficient_of_eigenassay	SVD_pCMs_only2CTa	NoPrepr	SVD	3021	PCT_no2-Tx6_D_and_T200	N	Kept components	PCT
Drug	D_and_T200_PCT	PCT_no2	Cell_line.Tx6_D_and_T200	Plate.99	DUSP12	0.75	0.0155658655010876	pearson	1	Ttest_pvalue	Coefficient_of_eigenassay	SVD_pCMs_only2CTa	NoPrepr	SVD	13722	PCT_no2-Tx6_D_and_T200	N	Kept components	PCT
Drug	D_and_T200_PCT	PCT_no2	Cell_line.Tx6_D_and_T200	Plate.99	DUSP13	0.75	0.00812065666332006	pearson	1	Ttest_pvalue	Coefficient_of_eigenassay	SVD_pCMs_only2CTa	NoPrepr	SVD	14408	PCT_no2-Tx6_D_and_T200	N	Kept components	PCT
Drug	D_and_T200_PCT	PCT_no2	Cell_line.Tx6_D_and_T200	Plate.99	DUSP14	0.75	0.00674061894381427	pearson	1	Ttest_pvalue	Coefficient_of_eigenassay	SVD_pCMs_only2CTa	NoPrepr	SVD	14560	PCT_no2-Tx6_D_and_T200	N	Kept components	PCT
Drug	D_and_T200_PCT	PCT_no2	Cell_line.Tx6_D_and_T200	Plate.99	DUSP15	0.75	0.0764900274814193	pearson	1	Ttest_pvalue	Coefficient_of_eigenassay	SVD_pCMs_only2CTa	NoPrepr	SVD	9145	PCT_no2-Tx6_D_and_T200	N	Kept components	PCT
Drug	D_and_T200_PCT	PCT_no2	Cell_line.Tx6_D_and_T200	Plate.99	DUSP16	0.75	0.131664947718072	pearson	1	Ttest_pvalue	Coefficient_of_eigenassay	SVD_pCMs_only2CTa	NoPrepr	SVD	6076	PCT_no2-Tx6_D_and_T200	N	Kept components	PCT
Drug	D_and_T200_PCT	PCT_no2	Cell_line.Tx6_D_and_T200	Plate.99	DUSP18	0.75	0.0117785349969901	pearson	1	Ttest_pvalue	Coefficient_of_eigenassay	SVD_pCMs_only2CTa	NoPrepr	SVD	14053	PCT_no2-Tx6_D_and_T200	N	Kept components	PCT
Drug	D_and_T200_PCT	PCT_no2	Cell_line.Tx6_D_and_T200	Plate.99	DUSP19	0.75	0.0356458599837873	pearson	1	Ttest_pvalue	Coefficient_of_eigenassay	SVD_pCMs_only2CTa	NoPrepr	SVD	12041	PCT_no2-Tx6_D_and_T200	N	Kept components	PCT
Drug	D_and_T200_PCT	PCT_no2	Cell_line.Tx6_D_and_T200	Plate.99	DUSP2	0.75	-0.102016795399618	pearson	1	Ttest_pvalue	Coefficient_of_eigenassay	SVD_pCMs_only2CTa	NoPrepr	SVD	7637	PCT_no2-Tx6_D_and_T200	N	Kept components	PCT
Drug	D_and_T200_PCT	PCT_no2	Cell_line.Tx6_D_and_T200	Plate.99	DUSP22	0.75	-0.0388565648162218	pearson	1	Ttest_pvalue	Coefficient_of_eigenassay	SVD_pCMs_only2CTa	NoPrepr	SVD	11768	PCT_no2-Tx6_D_and_T200	N	Kept components	PCT
Drug	D_and_T200_PCT	PCT_no2	Cell_line.Tx6_D_and_T200	Plate.99	DUSP23	0.75	0.219316714216612	pearson	1	Ttest_pvalue	Coefficient_of_eigenassay	SVD_pCMs_only2CTa	NoPrepr	SVD	3012	PCT_no2-Tx6_D_and_T200	N	Kept components	PCT
Drug	D_and_T200_PCT	PCT_no2	Cell_line.Tx6_D_and_T200	Plate.99	DUSP26	0.75	0.442444630713989	pearson	1	Ttest_pvalue	Coefficient_of_eigenassay	SVD_pCMs_only2CTa	NoPrepr	SVD	640	PCT_no2-Tx6_D_and_T200	N	Kept components	PCT
Drug	D_and_T200_PCT	PCT_no2	Cell_line.Tx6_D_and_T200	Plate.99	DUSP27	0.75	0.819343989089438	pearson	1	Ttest_pvalue	Coefficient_of_eigenassay	SVD_pCMs_only2CTa	NoPrepr	SVD	89	PCT_no2-Tx6_D_and_T200	N	Kept components	PCT
Drug	D_and_T200_PCT	PCT_no2	Cell_line.Tx6_D_and_T200	Plate.99	DUSP28	0.75	-0.0802689058090684	pearson	1	Ttest_pvalue	Coefficient_of_eigenassay	SVD_pCMs_only2CTa	NoPrepr	SVD	8914	PCT_no2-Tx6_D_and_T200	N	Kept components	PCT
Drug	D_and_T200_PCT	PCT_no2	Cell_line.Tx6_D_and_T200	Plate.99	DUSP3	0.75	-0.049696675174999	pearson	1	Ttest_pvalue	Coefficient_of_eigenassay	SVD_pCMs_only2CTa	NoPrepr	SVD	10978	PCT_no2-Tx6_D_and_T200	N	Kept components	PCT
Drug	D_and_T200_PCT	PCT_no2	Cell_line.Tx6_D_and_T200	Plate.99	DUSP4	0.75	0.0450333657712053	pearson	1	Ttest_pvalue	Coefficient_of_eigenassay	SVD_pCMs_only2CTa	NoPrepr	SVD	11322	PCT_no2-Tx6_D_and_T200	N	Kept components	PCT
Drug	D_and_T200_PCT	PCT_no2	Cell_line.Tx6_D_and_T200	Plate.99	DUSP5	0.75	0.41180092483369	pearson	1	Ttest_pvalue	Coefficient_of_eigenassay	SVD_pCMs_only2CTa	NoPrepr	SVD	797	PCT_no2-Tx6_D_and_T200	N	Kept components	PCT
Drug	D_and_T200_PCT	PCT_no2	Cell_line.Tx6_D_and_T200	Plate.99	DUSP6	0.75	-0.192889617646925	pearson	1	Ttest_pvalue	Coefficient_of_eigenassay	SVD_pCMs_only2CTa	NoPrepr	SVD	3729	PCT_no2-Tx6_D_and_T200	N	Kept components	PCT
Drug	D_and_T200_PCT	PCT_no2	Cell_line.Tx6_D_and_T200	Plate.99	DUSP7	0.75	-0.0773176074929297	pearson	1	Ttest_pvalue	Coefficient_of_eigenassay	SVD_pCMs_only2CTa	NoPrepr	SVD	9098	PCT_no2-Tx6_D_and_T200	N	Kept components	PCT
Drug	D_and_T200_PCT	PCT_no2	Cell_line.Tx6_D_and_T200	Plate.99	DUT	0.75	0.0892251033555192	pearson	1	Ttest_pvalue	Coefficient_of_eigenassay	SVD_pCMs_only2CTa	NoPrepr	SVD	8396	PCT_no2-Tx6_D_and_T200	N	Kept components	PCT
Drug	D_and_T200_PCT	PCT_no2	Cell_line.Tx6_D_and_T200	Plate.99	DVL1	0.75	-0.0380620685404528	pearson	1	Ttest_pvalue	Coefficient_of_eigenassay	SVD_pCMs_only2CTa	NoPrepr	SVD	11821	PCT_no2-Tx6_D_and_T200	N	Kept components	PCT
Drug	D_and_T200_PCT	PCT_no2	Cell_line.Tx6_D_and_T200	Plate.99	DVL2	0.75	-0.0835182187186391	pearson	1	Ttest_pvalue	Coefficient_of_eigenassay	SVD_pCMs_only2CTa	NoPrepr	SVD	8708	PCT_no2-Tx6_D_and_T200	N	Kept components	PCT
Drug	D_and_T200_PCT	PCT_no2	Cell_line.Tx6_D_and_T200	Plate.99	DVL3	0.75	-0.0679543258326672	pearson	1	Ttest_pvalue	Coefficient_of_eigenassay	SVD_pCMs_only2CTa	NoPrepr	SVD	9698	PCT_no2-Tx6_D_and_T200	N	Kept components	PCT
Drug	D_and_T200_PCT	PCT_no2	Cell_line.Tx6_D_and_T200	Plate.99	DXO	0.75	0.0412688062323295	pearson	1	Ttest_pvalue	Coefficient_of_eigenassay	SVD_pCMs_only2CTa	NoPrepr	SVD	11589	PCT_no2-Tx6_D_and_T200	N	Kept components	PCT
Drug	D_and_T200_PCT	PCT_no2	Cell_line.Tx6_D_and_T200	Plate.99	DYDC2	0.75	0.00159707537933693	pearson	1	Ttest_pvalue	Coefficient_of_eigenassay	SVD_pCMs_only2CTa	NoPrepr	SVD	15109	PCT_no2-Tx6_D_and_T200	N	Kept components	PCT
Drug	D_and_T200_PCT	PCT_no2	Cell_line.Tx6_D_and_T200	Plate.99	DYM	0.75	0.0132737681034295	pearson	1	Ttest_pvalue	Coefficient_of_eigenassay	SVD_pCMs_only2CTa	NoPrepr	SVD	13910	PCT_no2-Tx6_D_and_T200	N	Kept components	PCT
Drug	D_and_T200_PCT	PCT_no2	Cell_line.Tx6_D_and_T200	Plate.99	DYNC1H1	0.75	0.358707846686123	pearson	1	Ttest_pvalue	Coefficient_of_eigenassay	SVD_pCMs_only2CTa	NoPrepr	SVD	1122	PCT_no2-Tx6_D_and_T200	N	Kept components	PCT
Drug	D_and_T200_PCT	PCT_no2	Cell_line.Tx6_D_and_T200	Plate.99	DYNC1I1	0.75	0.0341509954777064	pearson	1	Ttest_pvalue	Coefficient_of_eigenassay	SVD_pCMs_only2CTa	NoPrepr	SVD	12157	PCT_no2-Tx6_D_and_T200	N	Kept components	PCT
Drug	D_and_T200_PCT	PCT_no2	Cell_line.Tx6_D_and_T200	Plate.99	DYNC1I2	0.75	0.237864832784186	pearson	1	Ttest_pvalue	Coefficient_of_eigenassay	SVD_pCMs_only2CTa	NoPrepr	SVD	2593	PCT_no2-Tx6_D_and_T200	N	Kept components	PCT
Drug	D_and_T200_PCT	PCT_no2	Cell_line.Tx6_D_and_T200	Plate.99	DYNC1LI1	0.75	0.203074456900007	pearson	1	Ttest_pvalue	Coefficient_of_eigenassay	SVD_pCMs_only2CTa	NoPrepr	SVD	3425	PCT_no2-Tx6_D_and_T200	N	Kept components	PCT
Drug	D_and_T200_PCT	PCT_no2	Cell_line.Tx6_D_and_T200	Plate.99	DYNC1LI2	0.75	0.195693523794912	pearson	1	Ttest_pvalue	Coefficient_of_eigenassay	SVD_pCMs_only2CTa	NoPrepr	SVD	3643	PCT_no2-Tx6_D_and_T200	N	Kept components	PCT
Drug	D_and_T200_PCT	PCT_no2	Cell_line.Tx6_D_and_T200	Plate.99	DYNC2H1	0.75	0.315256867202503	pearson	1	Ttest_pvalue	Coefficient_of_eigenassay	SVD_pCMs_only2CTa	NoPrepr	SVD	1488	PCT_no2-Tx6_D_and_T200	N	Kept components	PCT
Drug	D_and_T200_PCT	PCT_no2	Cell_line.Tx6_D_and_T200	Plate.99	DYNC2LI1	0.75	0.03117766220669	pearson	1	Ttest_pvalue	Coefficient_of_eigenassay	SVD_pCMs_only2CTa	NoPrepr	SVD	12385	PCT_no2-Tx6_D_and_T200	N	Kept components	PCT
Drug	D_and_T200_PCT	PCT_no2	Cell_line.Tx6_D_and_T200	Plate.99	DYNLL1	0.75	0.177302418317414	pearson	1	Ttest_pvalue	Coefficient_of_eigenassay	SVD_pCMs_only2CTa	NoPrepr	SVD	4217	PCT_no2-Tx6_D_and_T200	N	Kept components	PCT
Drug	D_and_T200_PCT	PCT_no2	Cell_line.Tx6_D_and_T200	Plate.99	DYNLL2	0.75	0.176013479407493	pearson	1	Ttest_pvalue	Coefficient_of_eigenassay	SVD_pCMs_only2CTa	NoPrepr	SVD	4268	PCT_no2-Tx6_D_and_T200	N	Kept components	PCT
Drug	D_and_T200_PCT	PCT_no2	Cell_line.Tx6_D_and_T200	Plate.99	DYNLRB1	0.75	0.243769569591053	pearson	1	Ttest_pvalue	Coefficient_of_eigenassay	SVD_pCMs_only2CTa	NoPrepr	SVD	2448	PCT_no2-Tx6_D_and_T200	N	Kept components	PCT
Drug	D_and_T200_PCT	PCT_no2	Cell_line.Tx6_D_and_T200	Plate.99	DYNLRB2	0.75	0.0674029545526113	pearson	1	Ttest_pvalue	Coefficient_of_eigenassay	SVD_pCMs_only2CTa	NoPrepr	SVD	9741	PCT_no2-Tx6_D_and_T200	N	Kept components	PCT
Drug	D_and_T200_PCT	PCT_no2	Cell_line.Tx6_D_and_T200	Plate.99	DYNLT1	0.75	0.252942778588968	pearson	1	Ttest_pvalue	Coefficient_of_eigenassay	SVD_pCMs_only2CTa	NoPrepr	SVD	2281	PCT_no2-Tx6_D_and_T200	N	Kept components	PCT
Drug	D_and_T200_PCT	PCT_no2	Cell_line.Tx6_D_and_T200	Plate.99	DYNLT3	0.75	0.106181174849828	pearson	1	Ttest_pvalue	Coefficient_of_eigenassay	SVD_pCMs_only2CTa	NoPrepr	SVD	7378	PCT_no2-Tx6_D_and_T200	N	Kept components	PCT
Drug	D_and_T200_PCT	PCT_no2	Cell_line.Tx6_D_and_T200	Plate.99	DYRK1A	0.75	0.285498939043605	pearson	1	Ttest_pvalue	Coefficient_of_eigenassay	SVD_pCMs_only2CTa	NoPrepr	SVD	1834	PCT_no2-Tx6_D_and_T200	N	Kept components	PCT
Drug	D_and_T200_PCT	PCT_no2	Cell_line.Tx6_D_and_T200	Plate.99	DYRK1B	0.75	0.0496489116011071	pearson	1	Ttest_pvalue	Coefficient_of_eigenassay	SVD_pCMs_only2CTa	NoPrepr	SVD	10983	PCT_no2-Tx6_D_and_T200	N	Kept components	PCT
Drug	D_and_T200_PCT	PCT_no2	Cell_line.Tx6_D_and_T200	Plate.99	DYRK2	0.75	0.268528190580405	pearson	1	Ttest_pvalue	Coefficient_of_eigenassay	SVD_pCMs_only2CTa	NoPrepr	SVD	2053	PCT_no2-Tx6_D_and_T200	N	Kept components	PCT
Drug	D_and_T200_PCT	PCT_no2	Cell_line.Tx6_D_and_T200	Plate.99	DYRK3	0.75	-0.0608154322141627	pearson	1	Ttest_pvalue	Coefficient_of_eigenassay	SVD_pCMs_only2CTa	NoPrepr	SVD	10192	PCT_no2-Tx6_D_and_T200	N	Kept components	PCT
Drug	D_and_T200_PCT	PCT_no2	Cell_line.Tx6_D_and_T200	Plate.99	DYRK4	0.75	0.0435678088597861	pearson	1	Ttest_pvalue	Coefficient_of_eigenassay	SVD_pCMs_only2CTa	NoPrepr	SVD	11419	PCT_no2-Tx6_D_and_T200	N	Kept components	PCT
Drug	D_and_T200_PCT	PCT_no2	Cell_line.Tx6_D_and_T200	Plate.99	DYSF	0.75	-0.247499737225862	pearson	1	Ttest_pvalue	Coefficient_of_eigenassay	SVD_pCMs_only2CTa	NoPrepr	SVD	2372	PCT_no2-Tx6_D_and_T200	N	Kept components	PCT
Drug	D_and_T200_PCT	PCT_no2	Cell_line.Tx6_D_and_T200	Plate.99	DZANK1	0.75	-0.00730206728053827	pearson	1	Ttest_pvalue	Coefficient_of_eigenassay	SVD_pCMs_only2CTa	NoPrepr	SVD	14503	PCT_no2-Tx6_D_and_T200	N	Kept components	PCT
Drug	D_and_T200_PCT	PCT_no2	Cell_line.Tx6_D_and_T200	Plate.99	DZIP1	0.75	0.00742900854729794	pearson	1	Ttest_pvalue	Coefficient_of_eigenassay	SVD_pCMs_only2CTa	NoPrepr	SVD	14476	PCT_no2-Tx6_D_and_T200	N	Kept components	PCT
Drug	D_and_T200_PCT	PCT_no2	Cell_line.Tx6_D_and_T200	Plate.99	DZIP1L	0.75	-0.103146708993489	pearson	1	Ttest_pvalue	Coefficient_of_eigenassay	SVD_pCMs_only2CTa	NoPrepr	SVD	7569	PCT_no2-Tx6_D_and_T200	N	Kept components	PCT
Drug	D_and_T200_PCT	PCT_no2	Cell_line.Tx6_D_and_T200	Plate.99	DZIP3	0.75	-0.148011808653512	pearson	1	Ttest_pvalue	Coefficient_of_eigenassay	SVD_pCMs_only2CTa	NoPrepr	SVD	5316	PCT_no2-Tx6_D_and_T200	N	Kept components	PCT
Drug	D_and_T200_PCT	PCT_no2	Cell_line.Tx6_D_and_T200	Plate.99	E2F1	0.75	0.0548384642279666	pearson	1	Ttest_pvalue	Coefficient_of_eigenassay	SVD_pCMs_only2CTa	NoPrepr	SVD	10613	PCT_no2-Tx6_D_and_T200	N	Kept components	PCT
Drug	D_and_T200_PCT	PCT_no2	Cell_line.Tx6_D_and_T200	Plate.99	E2F2	0.75	-0.0227055548722149	pearson	1	Ttest_pvalue	Coefficient_of_eigenassay	SVD_pCMs_only2CTa	NoPrepr	SVD	13081	PCT_no2-Tx6_D_and_T200	N	Kept components	PCT
Drug	D_and_T200_PCT	PCT_no2	Cell_line.Tx6_D_and_T200	Plate.99	E2F3	0.75	-0.279386679360775	pearson	1	Ttest_pvalue	Coefficient_of_eigenassay	SVD_pCMs_only2CTa	NoPrepr	SVD	1904	PCT_no2-Tx6_D_and_T200	N	Kept components	PCT
Drug	D_and_T200_PCT	PCT_no2	Cell_line.Tx6_D_and_T200	Plate.99	E2F4	0.75	-0.121849529488349	pearson	1	Ttest_pvalue	Coefficient_of_eigenassay	SVD_pCMs_only2CTa	NoPrepr	SVD	6567	PCT_no2-Tx6_D_and_T200	N	Kept components	PCT
Drug	D_and_T200_PCT	PCT_no2	Cell_line.Tx6_D_and_T200	Plate.99	E2F5	0.75	0.133086331956232	pearson	1	Ttest_pvalue	Coefficient_of_eigenassay	SVD_pCMs_only2CTa	NoPrepr	SVD	5996	PCT_no2-Tx6_D_and_T200	N	Kept components	PCT
Drug	D_and_T200_PCT	PCT_no2	Cell_line.Tx6_D_and_T200	Plate.99	E2F6	0.75	-0.0598354867393966	pearson	1	Ttest_pvalue	Coefficient_of_eigenassay	SVD_pCMs_only2CTa	NoPrepr	SVD	10262	PCT_no2-Tx6_D_and_T200	N	Kept components	PCT
Drug	D_and_T200_PCT	PCT_no2	Cell_line.Tx6_D_and_T200	Plate.99	E2F7	0.75	-0.0655913568003397	pearson	1	Ttest_pvalue	Coefficient_of_eigenassay	SVD_pCMs_only2CTa	NoPrepr	SVD	9882	PCT_no2-Tx6_D_and_T200	N	Kept components	PCT
Drug	D_and_T200_PCT	PCT_no2	Cell_line.Tx6_D_and_T200	Plate.99	E2F8	0.75	-0.223108522826487	pearson	1	Ttest_pvalue	Coefficient_of_eigenassay	SVD_pCMs_only2CTa	NoPrepr	SVD	2917	PCT_no2-Tx6_D_and_T200	N	Kept components	PCT
Drug	D_and_T200_PCT	PCT_no2	Cell_line.Tx6_D_and_T200	Plate.99	E4F1	0.75	-0.116108794881296	pearson	1	Ttest_pvalue	Coefficient_of_eigenassay	SVD_pCMs_only2CTa	NoPrepr	SVD	6847	PCT_no2-Tx6_D_and_T200	N	Kept components	PCT
Drug	D_and_T200_PCT	PCT_no2	Cell_line.Tx6_D_and_T200	Plate.99	EAF1	0.75	-0.173034411280658	pearson	1	Ttest_pvalue	Coefficient_of_eigenassay	SVD_pCMs_only2CTa	NoPrepr	SVD	4380	PCT_no2-Tx6_D_and_T200	N	Kept components	PCT
Drug	D_and_T200_PCT	PCT_no2	Cell_line.Tx6_D_and_T200	Plate.99	EAF2	0.75	0.113624384719573	pearson	1	Ttest_pvalue	Coefficient_of_eigenassay	SVD_pCMs_only2CTa	NoPrepr	SVD	6988	PCT_no2-Tx6_D_and_T200	N	Kept components	PCT
Drug	D_and_T200_PCT	PCT_no2	Cell_line.Tx6_D_and_T200	Plate.99	EAPP	0.75	0.14751866825145	pearson	1	Ttest_pvalue	Coefficient_of_eigenassay	SVD_pCMs_only2CTa	NoPrepr	SVD	5348	PCT_no2-Tx6_D_and_T200	N	Kept components	PCT
Drug	D_and_T200_PCT	PCT_no2	Cell_line.Tx6_D_and_T200	Plate.99	EARS2	0.75	0.0574623906731619	pearson	1	Ttest_pvalue	Coefficient_of_eigenassay	SVD_pCMs_only2CTa	NoPrepr	SVD	10423	PCT_no2-Tx6_D_and_T200	N	Kept components	PCT
Drug	D_and_T200_PCT	PCT_no2	Cell_line.Tx6_D_and_T200	Plate.99	EBAG9	0.75	-0.164323208255901	pearson	1	Ttest_pvalue	Coefficient_of_eigenassay	SVD_pCMs_only2CTa	NoPrepr	SVD	4718	PCT_no2-Tx6_D_and_T200	N	Kept components	PCT
Drug	D_and_T200_PCT	PCT_no2	Cell_line.Tx6_D_and_T200	Plate.99	EBF1	0.75	-0.0170163591690855	pearson	1	Ttest_pvalue	Coefficient_of_eigenassay	SVD_pCMs_only2CTa	NoPrepr	SVD	13593	PCT_no2-Tx6_D_and_T200	N	Kept components	PCT
Drug	D_and_T200_PCT	PCT_no2	Cell_line.Tx6_D_and_T200	Plate.99	EBF2	0.75	0.0115680723178721	pearson	1	Ttest_pvalue	Coefficient_of_eigenassay	SVD_pCMs_only2CTa	NoPrepr	SVD	14067	PCT_no2-Tx6_D_and_T200	N	Kept components	PCT
Drug	D_and_T200_PCT	PCT_no2	Cell_line.Tx6_D_and_T200	Plate.99	EBF3	0.75	0.106628157980443	pearson	1	Ttest_pvalue	Coefficient_of_eigenassay	SVD_pCMs_only2CTa	NoPrepr	SVD	7355	PCT_no2-Tx6_D_and_T200	N	Kept components	PCT
Drug	D_and_T200_PCT	PCT_no2	Cell_line.Tx6_D_and_T200	Plate.99	EBF4	0.75	0.0464741317577714	pearson	1	Ttest_pvalue	Coefficient_of_eigenassay	SVD_pCMs_only2CTa	NoPrepr	SVD	11214	PCT_no2-Tx6_D_and_T200	N	Kept components	PCT
Drug	D_and_T200_PCT	PCT_no2	Cell_line.Tx6_D_and_T200	Plate.99	EBLN2	0.75	-0.246087448790861	pearson	1	Ttest_pvalue	Coefficient_of_eigenassay	SVD_pCMs_only2CTa	NoPrepr	SVD	2404	PCT_no2-Tx6_D_and_T200	N	Kept components	PCT
Drug	D_and_T200_PCT	PCT_no2	Cell_line.Tx6_D_and_T200	Plate.99	EBNA1BP2	0.75	-0.106159087386793	pearson	1	Ttest_pvalue	Coefficient_of_eigenassay	SVD_pCMs_only2CTa	NoPrepr	SVD	7379	PCT_no2-Tx6_D_and_T200	N	Kept components	PCT
Drug	D_and_T200_PCT	PCT_no2	Cell_line.Tx6_D_and_T200	Plate.99	EBP	0.75	0.164629575359819	pearson	1	Ttest_pvalue	Coefficient_of_eigenassay	SVD_pCMs_only2CTa	NoPrepr	SVD	4703	PCT_no2-Tx6_D_and_T200	N	Kept components	PCT
Drug	D_and_T200_PCT	PCT_no2	Cell_line.Tx6_D_and_T200	Plate.99	EBPL	0.75	0.0432350924226817	pearson	1	Ttest_pvalue	Coefficient_of_eigenassay	SVD_pCMs_only2CTa	NoPrepr	SVD	11447	PCT_no2-Tx6_D_and_T200	N	Kept components	PCT
Drug	D_and_T200_PCT	PCT_no2	Cell_line.Tx6_D_and_T200	Plate.99	ECD	0.75	-0.00113225644409177	pearson	1	Ttest_pvalue	Coefficient_of_eigenassay	SVD_pCMs_only2CTa	NoPrepr	SVD	15169	PCT_no2-Tx6_D_and_T200	N	Kept components	PCT
Drug	D_and_T200_PCT	PCT_no2	Cell_line.Tx6_D_and_T200	Plate.99	ECE1	0.75	-0.0913731767890896	pearson	1	Ttest_pvalue	Coefficient_of_eigenassay	SVD_pCMs_only2CTa	NoPrepr	SVD	8262	PCT_no2-Tx6_D_and_T200	N	Kept components	PCT
Drug	D_and_T200_PCT	PCT_no2	Cell_line.Tx6_D_and_T200	Plate.99	ECE2	0.75	0.00155729240175782	pearson	1	Ttest_pvalue	Coefficient_of_eigenassay	SVD_pCMs_only2CTa	NoPrepr	SVD	15117	PCT_no2-Tx6_D_and_T200	N	Kept components	PCT
Drug	D_and_T200_PCT	PCT_no2	Cell_line.Tx6_D_and_T200	Plate.99	ECEL1	0.75	0.00822657610976658	pearson	1	Ttest_pvalue	Coefficient_of_eigenassay	SVD_pCMs_only2CTa	NoPrepr	SVD	14399	PCT_no2-Tx6_D_and_T200	N	Kept components	PCT
Drug	D_and_T200_PCT	PCT_no2	Cell_line.Tx6_D_and_T200	Plate.99	ECH1	0.75	0.0206562689619397	pearson	1	Ttest_pvalue	Coefficient_of_eigenassay	SVD_pCMs_only2CTa	NoPrepr	SVD	13260	PCT_no2-Tx6_D_and_T200	N	Kept components	PCT
Drug	D_and_T200_PCT	PCT_no2	Cell_line.Tx6_D_and_T200	Plate.99	ECHDC1	0.75	0.23227414806991	pearson	1	Ttest_pvalue	Coefficient_of_eigenassay	SVD_pCMs_only2CTa	NoPrepr	SVD	2704	PCT_no2-Tx6_D_and_T200	N	Kept components	PCT
Drug	D_and_T200_PCT	PCT_no2	Cell_line.Tx6_D_and_T200	Plate.99	ECHDC2	0.75	0.000341069172526713	pearson	1	Ttest_pvalue	Coefficient_of_eigenassay	SVD_pCMs_only2CTa	NoPrepr	SVD	15263	PCT_no2-Tx6_D_and_T200	N	Kept components	PCT
Drug	D_and_T200_PCT	PCT_no2	Cell_line.Tx6_D_and_T200	Plate.99	ECHDC3	0.75	-0.014490819411847	pearson	1	Ttest_pvalue	Coefficient_of_eigenassay	SVD_pCMs_only2CTa	NoPrepr	SVD	13814	PCT_no2-Tx6_D_and_T200	N	Kept components	PCT
Drug	D_and_T200_PCT	PCT_no2	Cell_line.Tx6_D_and_T200	Plate.99	ECHS1	0.75	0.112021759136662	pearson	1	Ttest_pvalue	Coefficient_of_eigenassay	SVD_pCMs_only2CTa	NoPrepr	SVD	7079	PCT_no2-Tx6_D_and_T200	N	Kept components	PCT
Drug	D_and_T200_PCT	PCT_no2	Cell_line.Tx6_D_and_T200	Plate.99	ECI1	0.75	0.362124196198126	pearson	1	Ttest_pvalue	Coefficient_of_eigenassay	SVD_pCMs_only2CTa	NoPrepr	SVD	1100	PCT_no2-Tx6_D_and_T200	N	Kept components	PCT
Drug	D_and_T200_PCT	PCT_no2	Cell_line.Tx6_D_and_T200	Plate.99	ECI2	0.75	0.360427254961076	pearson	1	Ttest_pvalue	Coefficient_of_eigenassay	SVD_pCMs_only2CTa	NoPrepr	SVD	1112	PCT_no2-Tx6_D_and_T200	N	Kept components	PCT
Drug	D_and_T200_PCT	PCT_no2	Cell_line.Tx6_D_and_T200	Plate.99	ECM1	0.75	-0.0777524073873286	pearson	1	Ttest_pvalue	Coefficient_of_eigenassay	SVD_pCMs_only2CTa	NoPrepr	SVD	9069	PCT_no2-Tx6_D_and_T200	N	Kept components	PCT
Drug	D_and_T200_PCT	PCT_no2	Cell_line.Tx6_D_and_T200	Plate.99	ECM2	0.75	0.0734622573965141	pearson	1	Ttest_pvalue	Coefficient_of_eigenassay	SVD_pCMs_only2CTa	NoPrepr	SVD	9329	PCT_no2-Tx6_D_and_T200	N	Kept components	PCT
Drug	D_and_T200_PCT	PCT_no2	Cell_line.Tx6_D_and_T200	Plate.99	ECPAS	0.75	0.115688921212675	pearson	1	Ttest_pvalue	Coefficient_of_eigenassay	SVD_pCMs_only2CTa	NoPrepr	SVD	6859	PCT_no2-Tx6_D_and_T200	N	Kept components	PCT
Drug	D_and_T200_PCT	PCT_no2	Cell_line.Tx6_D_and_T200	Plate.99	ECSCR	0.75	-0.336208038024053	pearson	1	Ttest_pvalue	Coefficient_of_eigenassay	SVD_pCMs_only2CTa	NoPrepr	SVD	1286	PCT_no2-Tx6_D_and_T200	N	Kept components	PCT
Drug	D_and_T200_PCT	PCT_no2	Cell_line.Tx6_D_and_T200	Plate.99	ECSIT	0.75	0.0651422069757545	pearson	1	Ttest_pvalue	Coefficient_of_eigenassay	SVD_pCMs_only2CTa	NoPrepr	SVD	9909	PCT_no2-Tx6_D_and_T200	N	Kept components	PCT
Drug	D_and_T200_PCT	PCT_no2	Cell_line.Tx6_D_and_T200	Plate.99	ECT2	0.75	-0.334521927561738	pearson	1	Ttest_pvalue	Coefficient_of_eigenassay	SVD_pCMs_only2CTa	NoPrepr	SVD	1295	PCT_no2-Tx6_D_and_T200	N	Kept components	PCT
Drug	D_and_T200_PCT	PCT_no2	Cell_line.Tx6_D_and_T200	Plate.99	ECT2L	0.75	-0.0169701751331819	pearson	1	Ttest_pvalue	Coefficient_of_eigenassay	SVD_pCMs_only2CTa	NoPrepr	SVD	13600	PCT_no2-Tx6_D_and_T200	N	Kept components	PCT
Drug	D_and_T200_PCT	PCT_no2	Cell_line.Tx6_D_and_T200	Plate.99	EDA	0.75	-0.0908462239331707	pearson	1	Ttest_pvalue	Coefficient_of_eigenassay	SVD_pCMs_only2CTa	NoPrepr	SVD	8296	PCT_no2-Tx6_D_and_T200	N	Kept components	PCT
Drug	D_and_T200_PCT	PCT_no2	Cell_line.Tx6_D_and_T200	Plate.99	EDA2R	0.75	0.244009977921227	pearson	1	Ttest_pvalue	Coefficient_of_eigenassay	SVD_pCMs_only2CTa	NoPrepr	SVD	2442	PCT_no2-Tx6_D_and_T200	N	Kept components	PCT
Drug	D_and_T200_PCT	PCT_no2	Cell_line.Tx6_D_and_T200	Plate.99	EDAR	0.75	-0.0222937744619605	pearson	1	Ttest_pvalue	Coefficient_of_eigenassay	SVD_pCMs_only2CTa	NoPrepr	SVD	13116	PCT_no2-Tx6_D_and_T200	N	Kept components	PCT
Drug	D_and_T200_PCT	PCT_no2	Cell_line.Tx6_D_and_T200	Plate.99	EDARADD	0.75	-0.231834474061186	pearson	1	Ttest_pvalue	Coefficient_of_eigenassay	SVD_pCMs_only2CTa	NoPrepr	SVD	2718	PCT_no2-Tx6_D_and_T200	N	Kept components	PCT
Drug	D_and_T200_PCT	PCT_no2	Cell_line.Tx6_D_and_T200	Plate.99	EDC3	0.75	0.00946690942188325	pearson	1	Ttest_pvalue	Coefficient_of_eigenassay	SVD_pCMs_only2CTa	NoPrepr	SVD	14263	PCT_no2-Tx6_D_and_T200	N	Kept components	PCT
Drug	D_and_T200_PCT	PCT_no2	Cell_line.Tx6_D_and_T200	Plate.99	EDC4	0.75	0.0225845133289021	pearson	1	Ttest_pvalue	Coefficient_of_eigenassay	SVD_pCMs_only2CTa	NoPrepr	SVD	13087	PCT_no2-Tx6_D_and_T200	N	Kept components	PCT
Drug	D_and_T200_PCT	PCT_no2	Cell_line.Tx6_D_and_T200	Plate.99	EDDM3A	0.75	-0.013804538348065	pearson	1	Ttest_pvalue	Coefficient_of_eigenassay	SVD_pCMs_only2CTa	NoPrepr	SVD	13868	PCT_no2-Tx6_D_and_T200	N	Kept components	PCT
Drug	D_and_T200_PCT	PCT_no2	Cell_line.Tx6_D_and_T200	Plate.99	EDDM3B	0.75	0.00200648969182589	pearson	1	Ttest_pvalue	Coefficient_of_eigenassay	SVD_pCMs_only2CTa	NoPrepr	SVD	15054	PCT_no2-Tx6_D_and_T200	N	Kept components	PCT
Drug	D_and_T200_PCT	PCT_no2	Cell_line.Tx6_D_and_T200	Plate.99	EDEM1	0.75	-0.413513083243134	pearson	1	Ttest_pvalue	Coefficient_of_eigenassay	SVD_pCMs_only2CTa	NoPrepr	SVD	789	PCT_no2-Tx6_D_and_T200	N	Kept components	PCT
Drug	D_and_T200_PCT	PCT_no2	Cell_line.Tx6_D_and_T200	Plate.99	EDEM2	0.75	0.259458928953673	pearson	1	Ttest_pvalue	Coefficient_of_eigenassay	SVD_pCMs_only2CTa	NoPrepr	SVD	2187	PCT_no2-Tx6_D_and_T200	N	Kept components	PCT
Drug	D_and_T200_PCT	PCT_no2	Cell_line.Tx6_D_and_T200	Plate.99	EDEM3	0.75	0.089483415119903	pearson	1	Ttest_pvalue	Coefficient_of_eigenassay	SVD_pCMs_only2CTa	NoPrepr	SVD	8372	PCT_no2-Tx6_D_and_T200	N	Kept components	PCT
Drug	D_and_T200_PCT	PCT_no2	Cell_line.Tx6_D_and_T200	Plate.99	EDF1	0.75	0.281077182428738	pearson	1	Ttest_pvalue	Coefficient_of_eigenassay	SVD_pCMs_only2CTa	NoPrepr	SVD	1880	PCT_no2-Tx6_D_and_T200	N	Kept components	PCT
Drug	D_and_T200_PCT	PCT_no2	Cell_line.Tx6_D_and_T200	Plate.99	EDIL3	0.75	-0.124715153900737	pearson	1	Ttest_pvalue	Coefficient_of_eigenassay	SVD_pCMs_only2CTa	NoPrepr	SVD	6428	PCT_no2-Tx6_D_and_T200	N	Kept components	PCT
Drug	D_and_T200_PCT	PCT_no2	Cell_line.Tx6_D_and_T200	Plate.99	EDN1	0.75	-0.295791152535337	pearson	1	Ttest_pvalue	Coefficient_of_eigenassay	SVD_pCMs_only2CTa	NoPrepr	SVD	1699	PCT_no2-Tx6_D_and_T200	N	Kept components	PCT
Drug	D_and_T200_PCT	PCT_no2	Cell_line.Tx6_D_and_T200	Plate.99	EDN2	0.75	-0.0808045792758571	pearson	1	Ttest_pvalue	Coefficient_of_eigenassay	SVD_pCMs_only2CTa	NoPrepr	SVD	8872	PCT_no2-Tx6_D_and_T200	N	Kept components	PCT
Drug	D_and_T200_PCT	PCT_no2	Cell_line.Tx6_D_and_T200	Plate.99	EDN3	0.75	0.0748381341723374	pearson	1	Ttest_pvalue	Coefficient_of_eigenassay	SVD_pCMs_only2CTa	NoPrepr	SVD	9241	PCT_no2-Tx6_D_and_T200	N	Kept components	PCT
Drug	D_and_T200_PCT	PCT_no2	Cell_line.Tx6_D_and_T200	Plate.99	EDNRA	0.75	0.120392230820944	pearson	1	Ttest_pvalue	Coefficient_of_eigenassay	SVD_pCMs_only2CTa	NoPrepr	SVD	6633	PCT_no2-Tx6_D_and_T200	N	Kept components	PCT
Drug	D_and_T200_PCT	PCT_no2	Cell_line.Tx6_D_and_T200	Plate.99	EDNRB	0.75	0.176951832260385	pearson	1	Ttest_pvalue	Coefficient_of_eigenassay	SVD_pCMs_only2CTa	NoPrepr	SVD	4229	PCT_no2-Tx6_D_and_T200	N	Kept components	PCT
Drug	D_and_T200_PCT	PCT_no2	Cell_line.Tx6_D_and_T200	Plate.99	EDRF1	0.75	-0.201665301815605	pearson	1	Ttest_pvalue	Coefficient_of_eigenassay	SVD_pCMs_only2CTa	NoPrepr	SVD	3470	PCT_no2-Tx6_D_and_T200	N	Kept components	PCT
Drug	D_and_T200_PCT	PCT_no2	Cell_line.Tx6_D_and_T200	Plate.99	EEA1	0.75	0.408917187322004	pearson	1	Ttest_pvalue	Coefficient_of_eigenassay	SVD_pCMs_only2CTa	NoPrepr	SVD	810	PCT_no2-Tx6_D_and_T200	N	Kept components	PCT
Drug	D_and_T200_PCT	PCT_no2	Cell_line.Tx6_D_and_T200	Plate.99	EED	0.75	0.114566817683346	pearson	1	Ttest_pvalue	Coefficient_of_eigenassay	SVD_pCMs_only2CTa	NoPrepr	SVD	6924	PCT_no2-Tx6_D_and_T200	N	Kept components	PCT
Drug	D_and_T200_PCT	PCT_no2	Cell_line.Tx6_D_and_T200	Plate.99	EEF1A1	0.75	-0.294191315646945	pearson	1	Ttest_pvalue	Coefficient_of_eigenassay	SVD_pCMs_only2CTa	NoPrepr	SVD	1718	PCT_no2-Tx6_D_and_T200	N	Kept components	PCT
Drug	D_and_T200_PCT	PCT_no2	Cell_line.Tx6_D_and_T200	Plate.99	EEF1A2	0.75	0.115337305552445	pearson	1	Ttest_pvalue	Coefficient_of_eigenassay	SVD_pCMs_only2CTa	NoPrepr	SVD	6881	PCT_no2-Tx6_D_and_T200	N	Kept components	PCT
Drug	D_and_T200_PCT	PCT_no2	Cell_line.Tx6_D_and_T200	Plate.99	EEF1AKMT1	0.75	0.139865104403405	pearson	1	Ttest_pvalue	Coefficient_of_eigenassay	SVD_pCMs_only2CTa	NoPrepr	SVD	5678	PCT_no2-Tx6_D_and_T200	N	Kept components	PCT
Drug	D_and_T200_PCT	PCT_no2	Cell_line.Tx6_D_and_T200	Plate.99	EEF1AKMT2	0.75	0.111274494746779	pearson	1	Ttest_pvalue	Coefficient_of_eigenassay	SVD_pCMs_only2CTa	NoPrepr	SVD	7114	PCT_no2-Tx6_D_and_T200	N	Kept components	PCT
Drug	D_and_T200_PCT	PCT_no2	Cell_line.Tx6_D_and_T200	Plate.99	EEF1AKMT3	0.75	-0.164851705494468	pearson	1	Ttest_pvalue	Coefficient_of_eigenassay	SVD_pCMs_only2CTa	NoPrepr	SVD	4696	PCT_no2-Tx6_D_and_T200	N	Kept components	PCT
Drug	D_and_T200_PCT	PCT_no2	Cell_line.Tx6_D_and_T200	Plate.99	EEF1B2	0.75	0.0306778809035771	pearson	1	Ttest_pvalue	Coefficient_of_eigenassay	SVD_pCMs_only2CTa	NoPrepr	SVD	12424	PCT_no2-Tx6_D_and_T200	N	Kept components	PCT
Drug	D_and_T200_PCT	PCT_no2	Cell_line.Tx6_D_and_T200	Plate.99	EEF1E1	0.75	0.164398937899228	pearson	1	Ttest_pvalue	Coefficient_of_eigenassay	SVD_pCMs_only2CTa	NoPrepr	SVD	4712	PCT_no2-Tx6_D_and_T200	N	Kept components	PCT
Drug	D_and_T200_PCT	PCT_no2	Cell_line.Tx6_D_and_T200	Plate.99	EEF1G	0.75	-0.0102975783567752	pearson	1	Ttest_pvalue	Coefficient_of_eigenassay	SVD_pCMs_only2CTa	NoPrepr	SVD	14188	PCT_no2-Tx6_D_and_T200	N	Kept components	PCT
Drug	D_and_T200_PCT	PCT_no2	Cell_line.Tx6_D_and_T200	Plate.99	EEF2	0.75	-0.191782277288779	pearson	1	Ttest_pvalue	Coefficient_of_eigenassay	SVD_pCMs_only2CTa	NoPrepr	SVD	3761	PCT_no2-Tx6_D_and_T200	N	Kept components	PCT
Drug	D_and_T200_PCT	PCT_no2	Cell_line.Tx6_D_and_T200	Plate.99	EEF2K	0.75	0.110156482542611	pearson	1	Ttest_pvalue	Coefficient_of_eigenassay	SVD_pCMs_only2CTa	NoPrepr	SVD	7163	PCT_no2-Tx6_D_and_T200	N	Kept components	PCT
Drug	D_and_T200_PCT	PCT_no2	Cell_line.Tx6_D_and_T200	Plate.99	EEF2KMT	0.75	-0.0309298376872501	pearson	1	Ttest_pvalue	Coefficient_of_eigenassay	SVD_pCMs_only2CTa	NoPrepr	SVD	12401	PCT_no2-Tx6_D_and_T200	N	Kept components	PCT
Drug	D_and_T200_PCT	PCT_no2	Cell_line.Tx6_D_and_T200	Plate.99	EEFSEC	0.75	-0.080890539264169	pearson	1	Ttest_pvalue	Coefficient_of_eigenassay	SVD_pCMs_only2CTa	NoPrepr	SVD	8866	PCT_no2-Tx6_D_and_T200	N	Kept components	PCT
Drug	D_and_T200_PCT	PCT_no2	Cell_line.Tx6_D_and_T200	Plate.99	EEPD1	0.75	-0.170599895733926	pearson	1	Ttest_pvalue	Coefficient_of_eigenassay	SVD_pCMs_only2CTa	NoPrepr	SVD	4460	PCT_no2-Tx6_D_and_T200	N	Kept components	PCT
Drug	D_and_T200_PCT	PCT_no2	Cell_line.Tx6_D_and_T200	Plate.99	EFCAB1	0.75	-0.0131153387571233	pearson	1	Ttest_pvalue	Coefficient_of_eigenassay	SVD_pCMs_only2CTa	NoPrepr	SVD	13922	PCT_no2-Tx6_D_and_T200	N	Kept components	PCT
Drug	D_and_T200_PCT	PCT_no2	Cell_line.Tx6_D_and_T200	Plate.99	EFCAB11	0.75	-0.0550124097002461	pearson	1	Ttest_pvalue	Coefficient_of_eigenassay	SVD_pCMs_only2CTa	NoPrepr	SVD	10601	PCT_no2-Tx6_D_and_T200	N	Kept components	PCT
Drug	D_and_T200_PCT	PCT_no2	Cell_line.Tx6_D_and_T200	Plate.99	EFCAB12	0.75	-0.0348081688916376	pearson	1	Ttest_pvalue	Coefficient_of_eigenassay	SVD_pCMs_only2CTa	NoPrepr	SVD	12113	PCT_no2-Tx6_D_and_T200	N	Kept components	PCT
Drug	D_and_T200_PCT	PCT_no2	Cell_line.Tx6_D_and_T200	Plate.99	EFCAB13	0.75	0.439246900322175	pearson	1	Ttest_pvalue	Coefficient_of_eigenassay	SVD_pCMs_only2CTa	NoPrepr	SVD	654	PCT_no2-Tx6_D_and_T200	N	Kept components	PCT
Drug	D_and_T200_PCT	PCT_no2	Cell_line.Tx6_D_and_T200	Plate.99	EFCAB14	0.75	0.0904856143098804	pearson	1	Ttest_pvalue	Coefficient_of_eigenassay	SVD_pCMs_only2CTa	NoPrepr	SVD	8322	PCT_no2-Tx6_D_and_T200	N	Kept components	PCT
Drug	D_and_T200_PCT	PCT_no2	Cell_line.Tx6_D_and_T200	Plate.99	EFCAB2	0.75	0.130669940159637	pearson	1	Ttest_pvalue	Coefficient_of_eigenassay	SVD_pCMs_only2CTa	NoPrepr	SVD	6126	PCT_no2-Tx6_D_and_T200	N	Kept components	PCT
Drug	D_and_T200_PCT	PCT_no2	Cell_line.Tx6_D_and_T200	Plate.99	EFCAB5	0.75	0.0935874039382987	pearson	1	Ttest_pvalue	Coefficient_of_eigenassay	SVD_pCMs_only2CTa	NoPrepr	SVD	8089	PCT_no2-Tx6_D_and_T200	N	Kept components	PCT
Drug	D_and_T200_PCT	PCT_no2	Cell_line.Tx6_D_and_T200	Plate.99	EFCAB6	0.75	0.0721393755390227	pearson	1	Ttest_pvalue	Coefficient_of_eigenassay	SVD_pCMs_only2CTa	NoPrepr	SVD	9427	PCT_no2-Tx6_D_and_T200	N	Kept components	PCT
Drug	D_and_T200_PCT	PCT_no2	Cell_line.Tx6_D_and_T200	Plate.99	EFCAB7	0.75	-0.012301126702475	pearson	1	Ttest_pvalue	Coefficient_of_eigenassay	SVD_pCMs_only2CTa	NoPrepr	SVD	14008	PCT_no2-Tx6_D_and_T200	N	Kept components	PCT
Drug	D_and_T200_PCT	PCT_no2	Cell_line.Tx6_D_and_T200	Plate.99	EFCAB8	0.75	-0.0873210623363501	pearson	1	Ttest_pvalue	Coefficient_of_eigenassay	SVD_pCMs_only2CTa	NoPrepr	SVD	8503	PCT_no2-Tx6_D_and_T200	N	Kept components	PCT
Drug	D_and_T200_PCT	PCT_no2	Cell_line.Tx6_D_and_T200	Plate.99	EFCC1	0.75	0.166158343295614	pearson	1	Ttest_pvalue	Coefficient_of_eigenassay	SVD_pCMs_only2CTa	NoPrepr	SVD	4642	PCT_no2-Tx6_D_and_T200	N	Kept components	PCT
Drug	D_and_T200_PCT	PCT_no2	Cell_line.Tx6_D_and_T200	Plate.99	EFEMP1	0.75	-0.235187390398501	pearson	1	Ttest_pvalue	Coefficient_of_eigenassay	SVD_pCMs_only2CTa	NoPrepr	SVD	2650	PCT_no2-Tx6_D_and_T200	N	Kept components	PCT
Drug	D_and_T200_PCT	PCT_no2	Cell_line.Tx6_D_and_T200	Plate.99	EFEMP2	0.75	-0.0234892632873425	pearson	1	Ttest_pvalue	Coefficient_of_eigenassay	SVD_pCMs_only2CTa	NoPrepr	SVD	13037	PCT_no2-Tx6_D_and_T200	N	Kept components	PCT
Drug	D_and_T200_PCT	PCT_no2	Cell_line.Tx6_D_and_T200	Plate.99	EFHB	0.75	-0.00698184745280813	pearson	1	Ttest_pvalue	Coefficient_of_eigenassay	SVD_pCMs_only2CTa	NoPrepr	SVD	14539	PCT_no2-Tx6_D_and_T200	N	Kept components	PCT
Drug	D_and_T200_PCT	PCT_no2	Cell_line.Tx6_D_and_T200	Plate.99	EFHC1	0.75	-0.0563078084213152	pearson	1	Ttest_pvalue	Coefficient_of_eigenassay	SVD_pCMs_only2CTa	NoPrepr	SVD	10512	PCT_no2-Tx6_D_and_T200	N	Kept components	PCT
Drug	D_and_T200_PCT	PCT_no2	Cell_line.Tx6_D_and_T200	Plate.99	EFHC2	0.75	-0.141856354832714	pearson	1	Ttest_pvalue	Coefficient_of_eigenassay	SVD_pCMs_only2CTa	NoPrepr	SVD	5594	PCT_no2-Tx6_D_and_T200	N	Kept components	PCT
Drug	D_and_T200_PCT	PCT_no2	Cell_line.Tx6_D_and_T200	Plate.99	EFHD1	0.75	0.12688625684249	pearson	1	Ttest_pvalue	Coefficient_of_eigenassay	SVD_pCMs_only2CTa	NoPrepr	SVD	6322	PCT_no2-Tx6_D_and_T200	N	Kept components	PCT
Drug	D_and_T200_PCT	PCT_no2	Cell_line.Tx6_D_and_T200	Plate.99	EFHD2	0.75	-0.0977281731265374	pearson	1	Ttest_pvalue	Coefficient_of_eigenassay	SVD_pCMs_only2CTa	NoPrepr	SVD	7861	PCT_no2-Tx6_D_and_T200	N	Kept components	PCT
Drug	D_and_T200_PCT	PCT_no2	Cell_line.Tx6_D_and_T200	Plate.99	EFL1	0.75	0.0306244342363846	pearson	1	Ttest_pvalue	Coefficient_of_eigenassay	SVD_pCMs_only2CTa	NoPrepr	SVD	12429	PCT_no2-Tx6_D_and_T200	N	Kept components	PCT
Drug	D_and_T200_PCT	PCT_no2	Cell_line.Tx6_D_and_T200	Plate.99	EFNA1	0.75	-0.0280841968600897	pearson	1	Ttest_pvalue	Coefficient_of_eigenassay	SVD_pCMs_only2CTa	NoPrepr	SVD	12646	PCT_no2-Tx6_D_and_T200	N	Kept components	PCT
Drug	D_and_T200_PCT	PCT_no2	Cell_line.Tx6_D_and_T200	Plate.99	EFNA2	0.75	0.20073311940655	pearson	1	Ttest_pvalue	Coefficient_of_eigenassay	SVD_pCMs_only2CTa	NoPrepr	SVD	3500	PCT_no2-Tx6_D_and_T200	N	Kept components	PCT
Drug	D_and_T200_PCT	PCT_no2	Cell_line.Tx6_D_and_T200	Plate.99	EFNA3	0.75	0.120073730404721	pearson	1	Ttest_pvalue	Coefficient_of_eigenassay	SVD_pCMs_only2CTa	NoPrepr	SVD	6656	PCT_no2-Tx6_D_and_T200	N	Kept components	PCT
Drug	D_and_T200_PCT	PCT_no2	Cell_line.Tx6_D_and_T200	Plate.99	EFNA4	0.75	0.0585440693599996	pearson	1	Ttest_pvalue	Coefficient_of_eigenassay	SVD_pCMs_only2CTa	NoPrepr	SVD	10342	PCT_no2-Tx6_D_and_T200	N	Kept components	PCT
Drug	D_and_T200_PCT	PCT_no2	Cell_line.Tx6_D_and_T200	Plate.99	EFNA5	0.75	0.157957975503572	pearson	1	Ttest_pvalue	Coefficient_of_eigenassay	SVD_pCMs_only2CTa	NoPrepr	SVD	4961	PCT_no2-Tx6_D_and_T200	N	Kept components	PCT
Drug	D_and_T200_PCT	PCT_no2	Cell_line.Tx6_D_and_T200	Plate.99	EFNB1	0.75	0.0156908150243198	pearson	1	Ttest_pvalue	Coefficient_of_eigenassay	SVD_pCMs_only2CTa	NoPrepr	SVD	13709	PCT_no2-Tx6_D_and_T200	N	Kept components	PCT
Drug	D_and_T200_PCT	PCT_no2	Cell_line.Tx6_D_and_T200	Plate.99	EFNB2	0.75	0.21701732693769	pearson	1	Ttest_pvalue	Coefficient_of_eigenassay	SVD_pCMs_only2CTa	NoPrepr	SVD	3069	PCT_no2-Tx6_D_and_T200	N	Kept components	PCT
Drug	D_and_T200_PCT	PCT_no2	Cell_line.Tx6_D_and_T200	Plate.99	EFNB3	0.75	0.175608471974698	pearson	1	Ttest_pvalue	Coefficient_of_eigenassay	SVD_pCMs_only2CTa	NoPrepr	SVD	4284	PCT_no2-Tx6_D_and_T200	N	Kept components	PCT
Drug	D_and_T200_PCT	PCT_no2	Cell_line.Tx6_D_and_T200	Plate.99	EFR3A	0.75	0.183969102586977	pearson	1	Ttest_pvalue	Coefficient_of_eigenassay	SVD_pCMs_only2CTa	NoPrepr	SVD	4010	PCT_no2-Tx6_D_and_T200	N	Kept components	PCT
Drug	D_and_T200_PCT	PCT_no2	Cell_line.Tx6_D_and_T200	Plate.99	EFR3B	0.75	0.095683906413203	pearson	1	Ttest_pvalue	Coefficient_of_eigenassay	SVD_pCMs_only2CTa	NoPrepr	SVD	7986	PCT_no2-Tx6_D_and_T200	N	Kept components	PCT
Drug	D_and_T200_PCT	PCT_no2	Cell_line.Tx6_D_and_T200	Plate.99	EFS	0.75	-0.0129576328237261	pearson	1	Ttest_pvalue	Coefficient_of_eigenassay	SVD_pCMs_only2CTa	NoPrepr	SVD	13941	PCT_no2-Tx6_D_and_T200	N	Kept components	PCT
Drug	D_and_T200_PCT	PCT_no2	Cell_line.Tx6_D_and_T200	Plate.99	EFTUD2	0.75	0.0166660749586454	pearson	1	Ttest_pvalue	Coefficient_of_eigenassay	SVD_pCMs_only2CTa	NoPrepr	SVD	13619	PCT_no2-Tx6_D_and_T200	N	Kept components	PCT
Drug	D_and_T200_PCT	PCT_no2	Cell_line.Tx6_D_and_T200	Plate.99	EGF	0.75	-0.177969987188393	pearson	1	Ttest_pvalue	Coefficient_of_eigenassay	SVD_pCMs_only2CTa	NoPrepr	SVD	4193	PCT_no2-Tx6_D_and_T200	N	Kept components	PCT
Drug	D_and_T200_PCT	PCT_no2	Cell_line.Tx6_D_and_T200	Plate.99	EGFL6	0.75	-0.014239423178486	pearson	1	Ttest_pvalue	Coefficient_of_eigenassay	SVD_pCMs_only2CTa	NoPrepr	SVD	13837	PCT_no2-Tx6_D_and_T200	N	Kept components	PCT
Drug	D_and_T200_PCT	PCT_no2	Cell_line.Tx6_D_and_T200	Plate.99	EGFL7	0.75	0.398063449297258	pearson	1	Ttest_pvalue	Coefficient_of_eigenassay	SVD_pCMs_only2CTa	NoPrepr	SVD	856	PCT_no2-Tx6_D_and_T200	N	Kept components	PCT
Drug	D_and_T200_PCT	PCT_no2	Cell_line.Tx6_D_and_T200	Plate.99	EGFLAM	0.75	0.00800055206101137	pearson	1	Ttest_pvalue	Coefficient_of_eigenassay	SVD_pCMs_only2CTa	NoPrepr	SVD	14422	PCT_no2-Tx6_D_and_T200	N	Kept components	PCT
Drug	D_and_T200_PCT	PCT_no2	Cell_line.Tx6_D_and_T200	Plate.99	EGFR	0.75	-0.0344221825594969	pearson	1	Ttest_pvalue	Coefficient_of_eigenassay	SVD_pCMs_only2CTa	NoPrepr	SVD	12145	PCT_no2-Tx6_D_and_T200	N	Kept components	PCT
Drug	D_and_T200_PCT	PCT_no2	Cell_line.Tx6_D_and_T200	Plate.99	EGLN1	0.75	0.00655666670164525	pearson	1	Ttest_pvalue	Coefficient_of_eigenassay	SVD_pCMs_only2CTa	NoPrepr	SVD	14585	PCT_no2-Tx6_D_and_T200	N	Kept components	PCT
Drug	D_and_T200_PCT	PCT_no2	Cell_line.Tx6_D_and_T200	Plate.99	EGLN3	0.75	0.0166462547454265	pearson	1	Ttest_pvalue	Coefficient_of_eigenassay	SVD_pCMs_only2CTa	NoPrepr	SVD	13621	PCT_no2-Tx6_D_and_T200	N	Kept components	PCT
Drug	D_and_T200_PCT	PCT_no2	Cell_line.Tx6_D_and_T200	Plate.99	EGR1	0.75	0.0529170370656134	pearson	1	Ttest_pvalue	Coefficient_of_eigenassay	SVD_pCMs_only2CTa	NoPrepr	SVD	10750	PCT_no2-Tx6_D_and_T200	N	Kept components	PCT
Drug	D_and_T200_PCT	PCT_no2	Cell_line.Tx6_D_and_T200	Plate.99	EGR2	0.75	-0.0359822005163043	pearson	1	Ttest_pvalue	Coefficient_of_eigenassay	SVD_pCMs_only2CTa	NoPrepr	SVD	12004	PCT_no2-Tx6_D_and_T200	N	Kept components	PCT
Drug	D_and_T200_PCT	PCT_no2	Cell_line.Tx6_D_and_T200	Plate.99	EGR3	0.75	-0.137907927748058	pearson	1	Ttest_pvalue	Coefficient_of_eigenassay	SVD_pCMs_only2CTa	NoPrepr	SVD	5783	PCT_no2-Tx6_D_and_T200	N	Kept components	PCT
Drug	D_and_T200_PCT	PCT_no2	Cell_line.Tx6_D_and_T200	Plate.99	EHBP1	0.75	0.11283335684521	pearson	1	Ttest_pvalue	Coefficient_of_eigenassay	SVD_pCMs_only2CTa	NoPrepr	SVD	7036	PCT_no2-Tx6_D_and_T200	N	Kept components	PCT
Drug	D_and_T200_PCT	PCT_no2	Cell_line.Tx6_D_and_T200	Plate.99	EHBP1L1	0.75	0.872527483437761	pearson	1	Ttest_pvalue	Coefficient_of_eigenassay	SVD_pCMs_only2CTa	NoPrepr	SVD	71	PCT_no2-Tx6_D_and_T200	N	Kept components	PCT
Drug	D_and_T200_PCT	PCT_no2	Cell_line.Tx6_D_and_T200	Plate.99	EHD1	0.75	-0.0661780978485103	pearson	1	Ttest_pvalue	Coefficient_of_eigenassay	SVD_pCMs_only2CTa	NoPrepr	SVD	9838	PCT_no2-Tx6_D_and_T200	N	Kept components	PCT
Drug	D_and_T200_PCT	PCT_no2	Cell_line.Tx6_D_and_T200	Plate.99	EHD2	0.75	0.144153320434332	pearson	1	Ttest_pvalue	Coefficient_of_eigenassay	SVD_pCMs_only2CTa	NoPrepr	SVD	5496	PCT_no2-Tx6_D_and_T200	N	Kept components	PCT
Drug	D_and_T200_PCT	PCT_no2	Cell_line.Tx6_D_and_T200	Plate.99	EHD3	0.75	0.0329899843437558	pearson	1	Ttest_pvalue	Coefficient_of_eigenassay	SVD_pCMs_only2CTa	NoPrepr	SVD	12248	PCT_no2-Tx6_D_and_T200	N	Kept components	PCT
Drug	D_and_T200_PCT	PCT_no2	Cell_line.Tx6_D_and_T200	Plate.99	EHD4	0.75	-0.173534964484371	pearson	1	Ttest_pvalue	Coefficient_of_eigenassay	SVD_pCMs_only2CTa	NoPrepr	SVD	4362	PCT_no2-Tx6_D_and_T200	N	Kept components	PCT
Drug	D_and_T200_PCT	PCT_no2	Cell_line.Tx6_D_and_T200	Plate.99	EHHADH	0.75	-0.0473614022341173	pearson	1	Ttest_pvalue	Coefficient_of_eigenassay	SVD_pCMs_only2CTa	NoPrepr	SVD	11161	PCT_no2-Tx6_D_and_T200	N	Kept components	PCT
Drug	D_and_T200_PCT	PCT_no2	Cell_line.Tx6_D_and_T200	Plate.99	EHMT1	0.75	-0.0499822175885866	pearson	1	Ttest_pvalue	Coefficient_of_eigenassay	SVD_pCMs_only2CTa	NoPrepr	SVD	10962	PCT_no2-Tx6_D_and_T200	N	Kept components	PCT
Drug	D_and_T200_PCT	PCT_no2	Cell_line.Tx6_D_and_T200	Plate.99	EI24	0.75	0.0474223852418648	pearson	1	Ttest_pvalue	Coefficient_of_eigenassay	SVD_pCMs_only2CTa	NoPrepr	SVD	11154	PCT_no2-Tx6_D_and_T200	N	Kept components	PCT
Drug	D_and_T200_PCT	PCT_no2	Cell_line.Tx6_D_and_T200	Plate.99	EID1	0.75	-0.0791458401403019	pearson	1	Ttest_pvalue	Coefficient_of_eigenassay	SVD_pCMs_only2CTa	NoPrepr	SVD	8981	PCT_no2-Tx6_D_and_T200	N	Kept components	PCT
Drug	D_and_T200_PCT	PCT_no2	Cell_line.Tx6_D_and_T200	Plate.99	EID2	0.75	-0.0360480451452432	pearson	1	Ttest_pvalue	Coefficient_of_eigenassay	SVD_pCMs_only2CTa	NoPrepr	SVD	12000	PCT_no2-Tx6_D_and_T200	N	Kept components	PCT
Drug	D_and_T200_PCT	PCT_no2	Cell_line.Tx6_D_and_T200	Plate.99	EID2B	0.75	-0.129972938881909	pearson	1	Ttest_pvalue	Coefficient_of_eigenassay	SVD_pCMs_only2CTa	NoPrepr	SVD	6175	PCT_no2-Tx6_D_and_T200	N	Kept components	PCT
Drug	D_and_T200_PCT	PCT_no2	Cell_line.Tx6_D_and_T200	Plate.99	EID3	0.75	0.080193863207093	pearson	1	Ttest_pvalue	Coefficient_of_eigenassay	SVD_pCMs_only2CTa	NoPrepr	SVD	8918	PCT_no2-Tx6_D_and_T200	N	Kept components	PCT
Drug	D_and_T200_PCT	PCT_no2	Cell_line.Tx6_D_and_T200	Plate.99	EIF1	0.75	0.134323481743356	pearson	1	Ttest_pvalue	Coefficient_of_eigenassay	SVD_pCMs_only2CTa	NoPrepr	SVD	5936	PCT_no2-Tx6_D_and_T200	N	Kept components	PCT
Drug	D_and_T200_PCT	PCT_no2	Cell_line.Tx6_D_and_T200	Plate.99	EIF1AD	0.75	-0.175367922794314	pearson	1	Ttest_pvalue	Coefficient_of_eigenassay	SVD_pCMs_only2CTa	NoPrepr	SVD	4294	PCT_no2-Tx6_D_and_T200	N	Kept components	PCT
Drug	D_and_T200_PCT	PCT_no2	Cell_line.Tx6_D_and_T200	Plate.99	EIF1AX	0.75	0.0309748513398861	pearson	1	Ttest_pvalue	Coefficient_of_eigenassay	SVD_pCMs_only2CTa	NoPrepr	SVD	12397	PCT_no2-Tx6_D_and_T200	N	Kept components	PCT
Drug	D_and_T200_PCT	PCT_no2	Cell_line.Tx6_D_and_T200	Plate.99	EIF1AY	0.75	0.325159114490265	pearson	1	Ttest_pvalue	Coefficient_of_eigenassay	SVD_pCMs_only2CTa	NoPrepr	SVD	1376	PCT_no2-Tx6_D_and_T200	N	Kept components	PCT
Drug	D_and_T200_PCT	PCT_no2	Cell_line.Tx6_D_and_T200	Plate.99	EIF1B	0.75	0.197983331134558	pearson	1	Ttest_pvalue	Coefficient_of_eigenassay	SVD_pCMs_only2CTa	NoPrepr	SVD	3582	PCT_no2-Tx6_D_and_T200	N	Kept components	PCT
Drug	D_and_T200_PCT	PCT_no2	Cell_line.Tx6_D_and_T200	Plate.99	EIF2A	0.75	0.021246025292093	pearson	1	Ttest_pvalue	Coefficient_of_eigenassay	SVD_pCMs_only2CTa	NoPrepr	SVD	13205	PCT_no2-Tx6_D_and_T200	N	Kept components	PCT
Drug	D_and_T200_PCT	PCT_no2	Cell_line.Tx6_D_and_T200	Plate.99	EIF2AK1	0.75	0.0212668900468998	pearson	1	Ttest_pvalue	Coefficient_of_eigenassay	SVD_pCMs_only2CTa	NoPrepr	SVD	13202	PCT_no2-Tx6_D_and_T200	N	Kept components	PCT
Drug	D_and_T200_PCT	PCT_no2	Cell_line.Tx6_D_and_T200	Plate.99	EIF2AK2	0.75	0.0940677052883944	pearson	1	Ttest_pvalue	Coefficient_of_eigenassay	SVD_pCMs_only2CTa	NoPrepr	SVD	8064	PCT_no2-Tx6_D_and_T200	N	Kept components	PCT
Drug	D_and_T200_PCT	PCT_no2	Cell_line.Tx6_D_and_T200	Plate.99	EIF2AK3	0.75	0.110842801904813	pearson	1	Ttest_pvalue	Coefficient_of_eigenassay	SVD_pCMs_only2CTa	NoPrepr	SVD	7133	PCT_no2-Tx6_D_and_T200	N	Kept components	PCT
Drug	D_and_T200_PCT	PCT_no2	Cell_line.Tx6_D_and_T200	Plate.99	EIF2AK4	0.75	0.130980452673709	pearson	1	Ttest_pvalue	Coefficient_of_eigenassay	SVD_pCMs_only2CTa	NoPrepr	SVD	6111	PCT_no2-Tx6_D_and_T200	N	Kept components	PCT
Drug	D_and_T200_PCT	PCT_no2	Cell_line.Tx6_D_and_T200	Plate.99	EIF2B1	0.75	0.0439505375428344	pearson	1	Ttest_pvalue	Coefficient_of_eigenassay	SVD_pCMs_only2CTa	NoPrepr	SVD	11387	PCT_no2-Tx6_D_and_T200	N	Kept components	PCT
Drug	D_and_T200_PCT	PCT_no2	Cell_line.Tx6_D_and_T200	Plate.99	EIF2B2	0.75	0.225288009429124	pearson	1	Ttest_pvalue	Coefficient_of_eigenassay	SVD_pCMs_only2CTa	NoPrepr	SVD	2855	PCT_no2-Tx6_D_and_T200	N	Kept components	PCT
Drug	D_and_T200_PCT	PCT_no2	Cell_line.Tx6_D_and_T200	Plate.99	EIF2B3	0.75	0.404783128146347	pearson	1	Ttest_pvalue	Coefficient_of_eigenassay	SVD_pCMs_only2CTa	NoPrepr	SVD	826	PCT_no2-Tx6_D_and_T200	N	Kept components	PCT
Drug	D_and_T200_PCT	PCT_no2	Cell_line.Tx6_D_and_T200	Plate.99	EIF2B4	0.75	0.127658840334459	pearson	1	Ttest_pvalue	Coefficient_of_eigenassay	SVD_pCMs_only2CTa	NoPrepr	SVD	6279	PCT_no2-Tx6_D_and_T200	N	Kept components	PCT
Drug	D_and_T200_PCT	PCT_no2	Cell_line.Tx6_D_and_T200	Plate.99	EIF2B5	0.75	0.0449839239378036	pearson	1	Ttest_pvalue	Coefficient_of_eigenassay	SVD_pCMs_only2CTa	NoPrepr	SVD	11328	PCT_no2-Tx6_D_and_T200	N	Kept components	PCT
Drug	D_and_T200_PCT	PCT_no2	Cell_line.Tx6_D_and_T200	Plate.99	EIF2D	0.75	-0.180577482369861	pearson	1	Ttest_pvalue	Coefficient_of_eigenassay	SVD_pCMs_only2CTa	NoPrepr	SVD	4106	PCT_no2-Tx6_D_and_T200	N	Kept components	PCT
Drug	D_and_T200_PCT	PCT_no2	Cell_line.Tx6_D_and_T200	Plate.99	EIF2S1	0.75	0.106100801857705	pearson	1	Ttest_pvalue	Coefficient_of_eigenassay	SVD_pCMs_only2CTa	NoPrepr	SVD	7382	PCT_no2-Tx6_D_and_T200	N	Kept components	PCT
Drug	D_and_T200_PCT	PCT_no2	Cell_line.Tx6_D_and_T200	Plate.99	EIF2S2	0.75	0.0866046668965673	pearson	1	Ttest_pvalue	Coefficient_of_eigenassay	SVD_pCMs_only2CTa	NoPrepr	SVD	8548	PCT_no2-Tx6_D_and_T200	N	Kept components	PCT
Drug	D_and_T200_PCT	PCT_no2	Cell_line.Tx6_D_and_T200	Plate.99	EIF2S3	0.75	-0.0568352834427336	pearson	1	Ttest_pvalue	Coefficient_of_eigenassay	SVD_pCMs_only2CTa	NoPrepr	SVD	10473	PCT_no2-Tx6_D_and_T200	N	Kept components	PCT
Drug	D_and_T200_PCT	PCT_no2	Cell_line.Tx6_D_and_T200	Plate.99	EIF3A	0.75	1.05020865492299	pearson	1	Ttest_pvalue	Coefficient_of_eigenassay	SVD_pCMs_only2CTa	NoPrepr	SVD	32	PCT_no2-Tx6_D_and_T200	N	Kept components	PCT
Drug	D_and_T200_PCT	PCT_no2	Cell_line.Tx6_D_and_T200	Plate.99	EIF3B	0.75	0.110027162775897	pearson	1	Ttest_pvalue	Coefficient_of_eigenassay	SVD_pCMs_only2CTa	NoPrepr	SVD	7170	PCT_no2-Tx6_D_and_T200	N	Kept components	PCT
Drug	D_and_T200_PCT	PCT_no2	Cell_line.Tx6_D_and_T200	Plate.99	EIF3C	0.75	0.598616085321314	pearson	1	Ttest_pvalue	Coefficient_of_eigenassay	SVD_pCMs_only2CTa	NoPrepr	SVD	281	PCT_no2-Tx6_D_and_T200	N	Kept components	PCT
Drug	D_and_T200_PCT	PCT_no2	Cell_line.Tx6_D_and_T200	Plate.99	EIF3CL	0.75	-0.138061133427419	pearson	1	Ttest_pvalue	Coefficient_of_eigenassay	SVD_pCMs_only2CTa	NoPrepr	SVD	5776	PCT_no2-Tx6_D_and_T200	N	Kept components	PCT
Drug	D_and_T200_PCT	PCT_no2	Cell_line.Tx6_D_and_T200	Plate.99	EIF3D	0.75	0.0213744750247973	pearson	1	Ttest_pvalue	Coefficient_of_eigenassay	SVD_pCMs_only2CTa	NoPrepr	SVD	13193	PCT_no2-Tx6_D_and_T200	N	Kept components	PCT
Drug	D_and_T200_PCT	PCT_no2	Cell_line.Tx6_D_and_T200	Plate.99	EIF3E	0.75	0.0371149633570323	pearson	1	Ttest_pvalue	Coefficient_of_eigenassay	SVD_pCMs_only2CTa	NoPrepr	SVD	11883	PCT_no2-Tx6_D_and_T200	N	Kept components	PCT
Drug	D_and_T200_PCT	PCT_no2	Cell_line.Tx6_D_and_T200	Plate.99	EIF3F	0.75	0.03079099769306	pearson	1	Ttest_pvalue	Coefficient_of_eigenassay	SVD_pCMs_only2CTa	NoPrepr	SVD	12413	PCT_no2-Tx6_D_and_T200	N	Kept components	PCT
Drug	D_and_T200_PCT	PCT_no2	Cell_line.Tx6_D_and_T200	Plate.99	EIF3G	0.75	-0.0632916540244468	pearson	1	Ttest_pvalue	Coefficient_of_eigenassay	SVD_pCMs_only2CTa	NoPrepr	SVD	10032	PCT_no2-Tx6_D_and_T200	N	Kept components	PCT
Drug	D_and_T200_PCT	PCT_no2	Cell_line.Tx6_D_and_T200	Plate.99	EIF3H	0.75	-0.0548738145712122	pearson	1	Ttest_pvalue	Coefficient_of_eigenassay	SVD_pCMs_only2CTa	NoPrepr	SVD	10610	PCT_no2-Tx6_D_and_T200	N	Kept components	PCT
Drug	D_and_T200_PCT	PCT_no2	Cell_line.Tx6_D_and_T200	Plate.99	EIF3I	0.75	0.100105007456102	pearson	1	Ttest_pvalue	Coefficient_of_eigenassay	SVD_pCMs_only2CTa	NoPrepr	SVD	7727	PCT_no2-Tx6_D_and_T200	N	Kept components	PCT
Drug	D_and_T200_PCT	PCT_no2	Cell_line.Tx6_D_and_T200	Plate.99	EIF3J	0.75	0.182312902886481	pearson	1	Ttest_pvalue	Coefficient_of_eigenassay	SVD_pCMs_only2CTa	NoPrepr	SVD	4058	PCT_no2-Tx6_D_and_T200	N	Kept components	PCT
Drug	D_and_T200_PCT	PCT_no2	Cell_line.Tx6_D_and_T200	Plate.99	EIF3K	0.75	0.252208252580618	pearson	1	Ttest_pvalue	Coefficient_of_eigenassay	SVD_pCMs_only2CTa	NoPrepr	SVD	2290	PCT_no2-Tx6_D_and_T200	N	Kept components	PCT
Drug	D_and_T200_PCT	PCT_no2	Cell_line.Tx6_D_and_T200	Plate.99	EIF3L	0.75	0.066960734592368	pearson	1	Ttest_pvalue	Coefficient_of_eigenassay	SVD_pCMs_only2CTa	NoPrepr	SVD	9779	PCT_no2-Tx6_D_and_T200	N	Kept components	PCT
Drug	D_and_T200_PCT	PCT_no2	Cell_line.Tx6_D_and_T200	Plate.99	EIF3M	0.75	0.0862682316326488	pearson	1	Ttest_pvalue	Coefficient_of_eigenassay	SVD_pCMs_only2CTa	NoPrepr	SVD	8567	PCT_no2-Tx6_D_and_T200	N	Kept components	PCT
Drug	D_and_T200_PCT	PCT_no2	Cell_line.Tx6_D_and_T200	Plate.99	EIF4A2	0.75	0.0560325787728173	pearson	1	Ttest_pvalue	Coefficient_of_eigenassay	SVD_pCMs_only2CTa	NoPrepr	SVD	10527	PCT_no2-Tx6_D_and_T200	N	Kept components	PCT
Drug	D_and_T200_PCT	PCT_no2	Cell_line.Tx6_D_and_T200	Plate.99	EIF4A3	0.75	0.0206760283429982	pearson	1	Ttest_pvalue	Coefficient_of_eigenassay	SVD_pCMs_only2CTa	NoPrepr	SVD	13254	PCT_no2-Tx6_D_and_T200	N	Kept components	PCT
Drug	D_and_T200_PCT	PCT_no2	Cell_line.Tx6_D_and_T200	Plate.99	EIF4B	0.75	0.0622925101663125	pearson	1	Ttest_pvalue	Coefficient_of_eigenassay	SVD_pCMs_only2CTa	NoPrepr	SVD	10100	PCT_no2-Tx6_D_and_T200	N	Kept components	PCT
Drug	D_and_T200_PCT	PCT_no2	Cell_line.Tx6_D_and_T200	Plate.99	EIF4E	0.75	0.282864724068427	pearson	1	Ttest_pvalue	Coefficient_of_eigenassay	SVD_pCMs_only2CTa	NoPrepr	SVD	1856	PCT_no2-Tx6_D_and_T200	N	Kept components	PCT
Drug	D_and_T200_PCT	PCT_no2	Cell_line.Tx6_D_and_T200	Plate.99	EIF4E2	0.75	0.138842417114157	pearson	1	Ttest_pvalue	Coefficient_of_eigenassay	SVD_pCMs_only2CTa	NoPrepr	SVD	5735	PCT_no2-Tx6_D_and_T200	N	Kept components	PCT
Drug	D_and_T200_PCT	PCT_no2	Cell_line.Tx6_D_and_T200	Plate.99	EIF4E3	0.75	0.0827530361483619	pearson	1	Ttest_pvalue	Coefficient_of_eigenassay	SVD_pCMs_only2CTa	NoPrepr	SVD	8759	PCT_no2-Tx6_D_and_T200	N	Kept components	PCT
Drug	D_and_T200_PCT	PCT_no2	Cell_line.Tx6_D_and_T200	Plate.99	EIF4EBP1	0.75	-0.0807092481127455	pearson	1	Ttest_pvalue	Coefficient_of_eigenassay	SVD_pCMs_only2CTa	NoPrepr	SVD	8879	PCT_no2-Tx6_D_and_T200	N	Kept components	PCT
Drug	D_and_T200_PCT	PCT_no2	Cell_line.Tx6_D_and_T200	Plate.99	EIF4EBP2	0.75	0.0264473257979567	pearson	1	Ttest_pvalue	Coefficient_of_eigenassay	SVD_pCMs_only2CTa	NoPrepr	SVD	12793	PCT_no2-Tx6_D_and_T200	N	Kept components	PCT
Drug	D_and_T200_PCT	PCT_no2	Cell_line.Tx6_D_and_T200	Plate.99	EIF4ENIF1	0.75	-0.00671426958874692	pearson	1	Ttest_pvalue	Coefficient_of_eigenassay	SVD_pCMs_only2CTa	NoPrepr	SVD	14564	PCT_no2-Tx6_D_and_T200	N	Kept components	PCT
Drug	D_and_T200_PCT	PCT_no2	Cell_line.Tx6_D_and_T200	Plate.99	EIF4G1	0.75	0.122942369259615	pearson	1	Ttest_pvalue	Coefficient_of_eigenassay	SVD_pCMs_only2CTa	NoPrepr	SVD	6517	PCT_no2-Tx6_D_and_T200	N	Kept components	PCT
Drug	D_and_T200_PCT	PCT_no2	Cell_line.Tx6_D_and_T200	Plate.99	EIF4G2	0.75	0.0262344069855342	pearson	1	Ttest_pvalue	Coefficient_of_eigenassay	SVD_pCMs_only2CTa	NoPrepr	SVD	12813	PCT_no2-Tx6_D_and_T200	N	Kept components	PCT
Drug	D_and_T200_PCT	PCT_no2	Cell_line.Tx6_D_and_T200	Plate.99	EIF4G3	0.75	0.19464786720108	pearson	1	Ttest_pvalue	Coefficient_of_eigenassay	SVD_pCMs_only2CTa	NoPrepr	SVD	3680	PCT_no2-Tx6_D_and_T200	N	Kept components	PCT
Drug	D_and_T200_PCT	PCT_no2	Cell_line.Tx6_D_and_T200	Plate.99	EIF4H	0.75	-0.076606727840629	pearson	1	Ttest_pvalue	Coefficient_of_eigenassay	SVD_pCMs_only2CTa	NoPrepr	SVD	9134	PCT_no2-Tx6_D_and_T200	N	Kept components	PCT
Drug	D_and_T200_PCT	PCT_no2	Cell_line.Tx6_D_and_T200	Plate.99	EIF5	0.75	0.0548782099355509	pearson	1	Ttest_pvalue	Coefficient_of_eigenassay	SVD_pCMs_only2CTa	NoPrepr	SVD	10609	PCT_no2-Tx6_D_and_T200	N	Kept components	PCT
Drug	D_and_T200_PCT	PCT_no2	Cell_line.Tx6_D_and_T200	Plate.99	EIF5A	0.75	0.0147184186913385	pearson	1	Ttest_pvalue	Coefficient_of_eigenassay	SVD_pCMs_only2CTa	NoPrepr	SVD	13797	PCT_no2-Tx6_D_and_T200	N	Kept components	PCT
Drug	D_and_T200_PCT	PCT_no2	Cell_line.Tx6_D_and_T200	Plate.99	EIF5A2	0.75	0.0869749587599093	pearson	1	Ttest_pvalue	Coefficient_of_eigenassay	SVD_pCMs_only2CTa	NoPrepr	SVD	8527	PCT_no2-Tx6_D_and_T200	N	Kept components	PCT
Drug	D_and_T200_PCT	PCT_no2	Cell_line.Tx6_D_and_T200	Plate.99	EIF5AL1	0.75	-0.425970314216817	pearson	1	Ttest_pvalue	Coefficient_of_eigenassay	SVD_pCMs_only2CTa	NoPrepr	SVD	719	PCT_no2-Tx6_D_and_T200	N	Kept components	PCT
Drug	D_and_T200_PCT	PCT_no2	Cell_line.Tx6_D_and_T200	Plate.99	EIF5B	0.75	0.835538899551069	pearson	1	Ttest_pvalue	Coefficient_of_eigenassay	SVD_pCMs_only2CTa	NoPrepr	SVD	85	PCT_no2-Tx6_D_and_T200	N	Kept components	PCT
Drug	D_and_T200_PCT	PCT_no2	Cell_line.Tx6_D_and_T200	Plate.99	EIF6	0.75	0.169601479550745	pearson	1	Ttest_pvalue	Coefficient_of_eigenassay	SVD_pCMs_only2CTa	NoPrepr	SVD	4501	PCT_no2-Tx6_D_and_T200	N	Kept components	PCT
Drug	D_and_T200_PCT	PCT_no2	Cell_line.Tx6_D_and_T200	Plate.99	EIPR1	0.75	0.0240866789202485	pearson	1	Ttest_pvalue	Coefficient_of_eigenassay	SVD_pCMs_only2CTa	NoPrepr	SVD	13001	PCT_no2-Tx6_D_and_T200	N	Kept components	PCT
Drug	D_and_T200_PCT	PCT_no2	Cell_line.Tx6_D_and_T200	Plate.99	ELAC1	0.75	-0.0975635689649967	pearson	1	Ttest_pvalue	Coefficient_of_eigenassay	SVD_pCMs_only2CTa	NoPrepr	SVD	7873	PCT_no2-Tx6_D_and_T200	N	Kept components	PCT
Drug	D_and_T200_PCT	PCT_no2	Cell_line.Tx6_D_and_T200	Plate.99	ELAC2	0.75	-0.0906643541392122	pearson	1	Ttest_pvalue	Coefficient_of_eigenassay	SVD_pCMs_only2CTa	NoPrepr	SVD	8306	PCT_no2-Tx6_D_and_T200	N	Kept components	PCT
Drug	D_and_T200_PCT	PCT_no2	Cell_line.Tx6_D_and_T200	Plate.99	ELAVL1	0.75	-0.0554955223529581	pearson	1	Ttest_pvalue	Coefficient_of_eigenassay	SVD_pCMs_only2CTa	NoPrepr	SVD	10570	PCT_no2-Tx6_D_and_T200	N	Kept components	PCT
Drug	D_and_T200_PCT	PCT_no2	Cell_line.Tx6_D_and_T200	Plate.99	ELAVL2	0.75	-0.058402334410517	pearson	1	Ttest_pvalue	Coefficient_of_eigenassay	SVD_pCMs_only2CTa	NoPrepr	SVD	10356	PCT_no2-Tx6_D_and_T200	N	Kept components	PCT
Drug	D_and_T200_PCT	PCT_no2	Cell_line.Tx6_D_and_T200	Plate.99	ELAVL3	0.75	0.120530715229085	pearson	1	Ttest_pvalue	Coefficient_of_eigenassay	SVD_pCMs_only2CTa	NoPrepr	SVD	6623	PCT_no2-Tx6_D_and_T200	N	Kept components	PCT
Drug	D_and_T200_PCT	PCT_no2	Cell_line.Tx6_D_and_T200	Plate.99	ELAVL4	0.75	0.00322337509981877	pearson	1	Ttest_pvalue	Coefficient_of_eigenassay	SVD_pCMs_only2CTa	NoPrepr	SVD	14921	PCT_no2-Tx6_D_and_T200	N	Kept components	PCT
Drug	D_and_T200_PCT	PCT_no2	Cell_line.Tx6_D_and_T200	Plate.99	ELF1	0.75	-0.0830961811506898	pearson	1	Ttest_pvalue	Coefficient_of_eigenassay	SVD_pCMs_only2CTa	NoPrepr	SVD	8734	PCT_no2-Tx6_D_and_T200	N	Kept components	PCT
Drug	D_and_T200_PCT	PCT_no2	Cell_line.Tx6_D_and_T200	Plate.99	ELF2	0.75	0.124040712849839	pearson	1	Ttest_pvalue	Coefficient_of_eigenassay	SVD_pCMs_only2CTa	NoPrepr	SVD	6463	PCT_no2-Tx6_D_and_T200	N	Kept components	PCT
Drug	D_and_T200_PCT	PCT_no2	Cell_line.Tx6_D_and_T200	Plate.99	ELF3	0.75	0.223483930046267	pearson	1	Ttest_pvalue	Coefficient_of_eigenassay	SVD_pCMs_only2CTa	NoPrepr	SVD	2911	PCT_no2-Tx6_D_and_T200	N	Kept components	PCT
Drug	D_and_T200_PCT	PCT_no2	Cell_line.Tx6_D_and_T200	Plate.99	ELF4	0.75	-0.158843096012465	pearson	1	Ttest_pvalue	Coefficient_of_eigenassay	SVD_pCMs_only2CTa	NoPrepr	SVD	4923	PCT_no2-Tx6_D_and_T200	N	Kept components	PCT
Drug	D_and_T200_PCT	PCT_no2	Cell_line.Tx6_D_and_T200	Plate.99	ELFN1	0.75	0.0691696638811328	pearson	1	Ttest_pvalue	Coefficient_of_eigenassay	SVD_pCMs_only2CTa	NoPrepr	SVD	9628	PCT_no2-Tx6_D_and_T200	N	Kept components	PCT
Drug	D_and_T200_PCT	PCT_no2	Cell_line.Tx6_D_and_T200	Plate.99	ELFN2	0.75	-0.156850108170039	pearson	1	Ttest_pvalue	Coefficient_of_eigenassay	SVD_pCMs_only2CTa	NoPrepr	SVD	4996	PCT_no2-Tx6_D_and_T200	N	Kept components	PCT
Drug	D_and_T200_PCT	PCT_no2	Cell_line.Tx6_D_and_T200	Plate.99	ELK1	0.75	-0.240494599139	pearson	1	Ttest_pvalue	Coefficient_of_eigenassay	SVD_pCMs_only2CTa	NoPrepr	SVD	2536	PCT_no2-Tx6_D_and_T200	N	Kept components	PCT
Drug	D_and_T200_PCT	PCT_no2	Cell_line.Tx6_D_and_T200	Plate.99	ELK3	0.75	-0.0766086599233544	pearson	1	Ttest_pvalue	Coefficient_of_eigenassay	SVD_pCMs_only2CTa	NoPrepr	SVD	9133	PCT_no2-Tx6_D_and_T200	N	Kept components	PCT
Drug	D_and_T200_PCT	PCT_no2	Cell_line.Tx6_D_and_T200	Plate.99	ELK4	0.75	0.0199155995483695	pearson	1	Ttest_pvalue	Coefficient_of_eigenassay	SVD_pCMs_only2CTa	NoPrepr	SVD	13322	PCT_no2-Tx6_D_and_T200	N	Kept components	PCT
Drug	D_and_T200_PCT	PCT_no2	Cell_line.Tx6_D_and_T200	Plate.99	ELL	0.75	-0.111607885466349	pearson	1	Ttest_pvalue	Coefficient_of_eigenassay	SVD_pCMs_only2CTa	NoPrepr	SVD	7100	PCT_no2-Tx6_D_and_T200	N	Kept components	PCT
Drug	D_and_T200_PCT	PCT_no2	Cell_line.Tx6_D_and_T200	Plate.99	ELL2	0.75	0.0941279767424703	pearson	1	Ttest_pvalue	Coefficient_of_eigenassay	SVD_pCMs_only2CTa	NoPrepr	SVD	8060	PCT_no2-Tx6_D_and_T200	N	Kept components	PCT
Drug	D_and_T200_PCT	PCT_no2	Cell_line.Tx6_D_and_T200	Plate.99	ELL3	0.75	0.259733283069736	pearson	1	Ttest_pvalue	Coefficient_of_eigenassay	SVD_pCMs_only2CTa	NoPrepr	SVD	2182	PCT_no2-Tx6_D_and_T200	N	Kept components	PCT
Drug	D_and_T200_PCT	PCT_no2	Cell_line.Tx6_D_and_T200	Plate.99	ELMO1	0.75	0.354991122943657	pearson	1	Ttest_pvalue	Coefficient_of_eigenassay	SVD_pCMs_only2CTa	NoPrepr	SVD	1164	PCT_no2-Tx6_D_and_T200	N	Kept components	PCT
Drug	D_and_T200_PCT	PCT_no2	Cell_line.Tx6_D_and_T200	Plate.99	ELMO2	0.75	-0.103417845157269	pearson	1	Ttest_pvalue	Coefficient_of_eigenassay	SVD_pCMs_only2CTa	NoPrepr	SVD	7552	PCT_no2-Tx6_D_and_T200	N	Kept components	PCT
Drug	D_and_T200_PCT	PCT_no2	Cell_line.Tx6_D_and_T200	Plate.99	ELMO3	0.75	0.228764568511233	pearson	1	Ttest_pvalue	Coefficient_of_eigenassay	SVD_pCMs_only2CTa	NoPrepr	SVD	2789	PCT_no2-Tx6_D_and_T200	N	Kept components	PCT
Drug	D_and_T200_PCT	PCT_no2	Cell_line.Tx6_D_and_T200	Plate.99	ELMOD1	0.75	0.0338665054878747	pearson	1	Ttest_pvalue	Coefficient_of_eigenassay	SVD_pCMs_only2CTa	NoPrepr	SVD	12183	PCT_no2-Tx6_D_and_T200	N	Kept components	PCT
Drug	D_and_T200_PCT	PCT_no2	Cell_line.Tx6_D_and_T200	Plate.99	ELMOD2	0.75	0.0979482563536362	pearson	1	Ttest_pvalue	Coefficient_of_eigenassay	SVD_pCMs_only2CTa	NoPrepr	SVD	7850	PCT_no2-Tx6_D_and_T200	N	Kept components	PCT
Drug	D_and_T200_PCT	PCT_no2	Cell_line.Tx6_D_and_T200	Plate.99	ELMOD3	0.75	-0.15524416432667	pearson	1	Ttest_pvalue	Coefficient_of_eigenassay	SVD_pCMs_only2CTa	NoPrepr	SVD	5046	PCT_no2-Tx6_D_and_T200	N	Kept components	PCT
Drug	D_and_T200_PCT	PCT_no2	Cell_line.Tx6_D_and_T200	Plate.99	ELMSAN1	0.75	-0.0990754359496141	pearson	1	Ttest_pvalue	Coefficient_of_eigenassay	SVD_pCMs_only2CTa	NoPrepr	SVD	7792	PCT_no2-Tx6_D_and_T200	N	Kept components	PCT
Drug	D_and_T200_PCT	PCT_no2	Cell_line.Tx6_D_and_T200	Plate.99	ELN	0.75	0.0377312415913342	pearson	1	Ttest_pvalue	Coefficient_of_eigenassay	SVD_pCMs_only2CTa	NoPrepr	SVD	11844	PCT_no2-Tx6_D_and_T200	N	Kept components	PCT
Drug	D_and_T200_PCT	PCT_no2	Cell_line.Tx6_D_and_T200	Plate.99	ELOA	0.75	0.157903022908985	pearson	1	Ttest_pvalue	Coefficient_of_eigenassay	SVD_pCMs_only2CTa	NoPrepr	SVD	4966	PCT_no2-Tx6_D_and_T200	N	Kept components	PCT
Drug	D_and_T200_PCT	PCT_no2	Cell_line.Tx6_D_and_T200	Plate.99	ELOA2	0.75	0.00786478460678811	pearson	1	Ttest_pvalue	Coefficient_of_eigenassay	SVD_pCMs_only2CTa	NoPrepr	SVD	14439	PCT_no2-Tx6_D_and_T200	N	Kept components	PCT
Drug	D_and_T200_PCT	PCT_no2	Cell_line.Tx6_D_and_T200	Plate.99	ELOB	0.75	0.361830979337126	pearson	1	Ttest_pvalue	Coefficient_of_eigenassay	SVD_pCMs_only2CTa	NoPrepr	SVD	1104	PCT_no2-Tx6_D_and_T200	N	Kept components	PCT
Drug	D_and_T200_PCT	PCT_no2	Cell_line.Tx6_D_and_T200	Plate.99	ELOC	0.75	0.230170541995348	pearson	1	Ttest_pvalue	Coefficient_of_eigenassay	SVD_pCMs_only2CTa	NoPrepr	SVD	2755	PCT_no2-Tx6_D_and_T200	N	Kept components	PCT
Drug	D_and_T200_PCT	PCT_no2	Cell_line.Tx6_D_and_T200	Plate.99	ELOF1	0.75	0.0583411293906074	pearson	1	Ttest_pvalue	Coefficient_of_eigenassay	SVD_pCMs_only2CTa	NoPrepr	SVD	10363	PCT_no2-Tx6_D_and_T200	N	Kept components	PCT
Drug	D_and_T200_PCT	PCT_no2	Cell_line.Tx6_D_and_T200	Plate.99	ELOVL1	0.75	-0.0926383461858124	pearson	1	Ttest_pvalue	Coefficient_of_eigenassay	SVD_pCMs_only2CTa	NoPrepr	SVD	8156	PCT_no2-Tx6_D_and_T200	N	Kept components	PCT
Drug	D_and_T200_PCT	PCT_no2	Cell_line.Tx6_D_and_T200	Plate.99	ELOVL2	0.75	-0.10654390338967	pearson	1	Ttest_pvalue	Coefficient_of_eigenassay	SVD_pCMs_only2CTa	NoPrepr	SVD	7360	PCT_no2-Tx6_D_and_T200	N	Kept components	PCT
Drug	D_and_T200_PCT	PCT_no2	Cell_line.Tx6_D_and_T200	Plate.99	ELOVL4	0.75	-0.0352602841587126	pearson	1	Ttest_pvalue	Coefficient_of_eigenassay	SVD_pCMs_only2CTa	NoPrepr	SVD	12068	PCT_no2-Tx6_D_and_T200	N	Kept components	PCT
Drug	D_and_T200_PCT	PCT_no2	Cell_line.Tx6_D_and_T200	Plate.99	ELOVL5	0.75	0.0275042092117776	pearson	1	Ttest_pvalue	Coefficient_of_eigenassay	SVD_pCMs_only2CTa	NoPrepr	SVD	12704	PCT_no2-Tx6_D_and_T200	N	Kept components	PCT
Drug	D_and_T200_PCT	PCT_no2	Cell_line.Tx6_D_and_T200	Plate.99	ELOVL6	0.75	-0.0675117914928141	pearson	1	Ttest_pvalue	Coefficient_of_eigenassay	SVD_pCMs_only2CTa	NoPrepr	SVD	9735	PCT_no2-Tx6_D_and_T200	N	Kept components	PCT
Drug	D_and_T200_PCT	PCT_no2	Cell_line.Tx6_D_and_T200	Plate.99	ELOVL7	0.75	0.00631818212138781	pearson	1	Ttest_pvalue	Coefficient_of_eigenassay	SVD_pCMs_only2CTa	NoPrepr	SVD	14601	PCT_no2-Tx6_D_and_T200	N	Kept components	PCT
Drug	D_and_T200_PCT	PCT_no2	Cell_line.Tx6_D_and_T200	Plate.99	ELP1	0.75	-0.0452765320151154	pearson	1	Ttest_pvalue	Coefficient_of_eigenassay	SVD_pCMs_only2CTa	NoPrepr	SVD	11300	PCT_no2-Tx6_D_and_T200	N	Kept components	PCT
Drug	D_and_T200_PCT	PCT_no2	Cell_line.Tx6_D_and_T200	Plate.99	ELP2	0.75	0.17275535542988	pearson	1	Ttest_pvalue	Coefficient_of_eigenassay	SVD_pCMs_only2CTa	NoPrepr	SVD	4391	PCT_no2-Tx6_D_and_T200	N	Kept components	PCT
Drug	D_and_T200_PCT	PCT_no2	Cell_line.Tx6_D_and_T200	Plate.99	ELP3	0.75	0.0267191336987576	pearson	1	Ttest_pvalue	Coefficient_of_eigenassay	SVD_pCMs_only2CTa	NoPrepr	SVD	12767	PCT_no2-Tx6_D_and_T200	N	Kept components	PCT
Drug	D_and_T200_PCT	PCT_no2	Cell_line.Tx6_D_and_T200	Plate.99	ELP4	0.75	0.196608165614382	pearson	1	Ttest_pvalue	Coefficient_of_eigenassay	SVD_pCMs_only2CTa	NoPrepr	SVD	3617	PCT_no2-Tx6_D_and_T200	N	Kept components	PCT
Drug	D_and_T200_PCT	PCT_no2	Cell_line.Tx6_D_and_T200	Plate.99	ELP5	0.75	0.165585999906766	pearson	1	Ttest_pvalue	Coefficient_of_eigenassay	SVD_pCMs_only2CTa	NoPrepr	SVD	4666	PCT_no2-Tx6_D_and_T200	N	Kept components	PCT
Drug	D_and_T200_PCT	PCT_no2	Cell_line.Tx6_D_and_T200	Plate.99	ELP6	0.75	-0.0196737663062422	pearson	1	Ttest_pvalue	Coefficient_of_eigenassay	SVD_pCMs_only2CTa	NoPrepr	SVD	13346	PCT_no2-Tx6_D_and_T200	N	Kept components	PCT
Drug	D_and_T200_PCT	PCT_no2	Cell_line.Tx6_D_and_T200	Plate.99	EMB	0.75	0.116522365852703	pearson	1	Ttest_pvalue	Coefficient_of_eigenassay	SVD_pCMs_only2CTa	NoPrepr	SVD	6822	PCT_no2-Tx6_D_and_T200	N	Kept components	PCT
Drug	D_and_T200_PCT	PCT_no2	Cell_line.Tx6_D_and_T200	Plate.99	EMC1	0.75	0.187907237897186	pearson	1	Ttest_pvalue	Coefficient_of_eigenassay	SVD_pCMs_only2CTa	NoPrepr	SVD	3888	PCT_no2-Tx6_D_and_T200	N	Kept components	PCT
Drug	D_and_T200_PCT	PCT_no2	Cell_line.Tx6_D_and_T200	Plate.99	EMC10	0.75	0.407842330395608	pearson	1	Ttest_pvalue	Coefficient_of_eigenassay	SVD_pCMs_only2CTa	NoPrepr	SVD	813	PCT_no2-Tx6_D_and_T200	N	Kept components	PCT
Drug	D_and_T200_PCT	PCT_no2	Cell_line.Tx6_D_and_T200	Plate.99	EMC2	0.75	0.258022458133804	pearson	1	Ttest_pvalue	Coefficient_of_eigenassay	SVD_pCMs_only2CTa	NoPrepr	SVD	2206	PCT_no2-Tx6_D_and_T200	N	Kept components	PCT
Drug	D_and_T200_PCT	PCT_no2	Cell_line.Tx6_D_and_T200	Plate.99	EMC3	0.75	0.108929059781407	pearson	1	Ttest_pvalue	Coefficient_of_eigenassay	SVD_pCMs_only2CTa	NoPrepr	SVD	7223	PCT_no2-Tx6_D_and_T200	N	Kept components	PCT
Drug	D_and_T200_PCT	PCT_no2	Cell_line.Tx6_D_and_T200	Plate.99	EMC4	0.75	0.089817851704557	pearson	1	Ttest_pvalue	Coefficient_of_eigenassay	SVD_pCMs_only2CTa	NoPrepr	SVD	8356	PCT_no2-Tx6_D_and_T200	N	Kept components	PCT
Drug	D_and_T200_PCT	PCT_no2	Cell_line.Tx6_D_and_T200	Plate.99	EMC6	0.75	-0.0926875752318675	pearson	1	Ttest_pvalue	Coefficient_of_eigenassay	SVD_pCMs_only2CTa	NoPrepr	SVD	8148	PCT_no2-Tx6_D_and_T200	N	Kept components	PCT
Drug	D_and_T200_PCT	PCT_no2	Cell_line.Tx6_D_and_T200	Plate.99	EMC7	0.75	0.199013283583572	pearson	1	Ttest_pvalue	Coefficient_of_eigenassay	SVD_pCMs_only2CTa	NoPrepr	SVD	3550	PCT_no2-Tx6_D_and_T200	N	Kept components	PCT
Drug	D_and_T200_PCT	PCT_no2	Cell_line.Tx6_D_and_T200	Plate.99	EMC8	0.75	-0.0239892745849783	pearson	1	Ttest_pvalue	Coefficient_of_eigenassay	SVD_pCMs_only2CTa	NoPrepr	SVD	13008	PCT_no2-Tx6_D_and_T200	N	Kept components	PCT
Drug	D_and_T200_PCT	PCT_no2	Cell_line.Tx6_D_and_T200	Plate.99	EMC9	0.75	0.312703858316366	pearson	1	Ttest_pvalue	Coefficient_of_eigenassay	SVD_pCMs_only2CTa	NoPrepr	SVD	1515	PCT_no2-Tx6_D_and_T200	N	Kept components	PCT
Drug	D_and_T200_PCT	PCT_no2	Cell_line.Tx6_D_and_T200	Plate.99	EMCN	0.75	0.0495607357120309	pearson	1	Ttest_pvalue	Coefficient_of_eigenassay	SVD_pCMs_only2CTa	NoPrepr	SVD	10992	PCT_no2-Tx6_D_and_T200	N	Kept components	PCT
Drug	D_and_T200_PCT	PCT_no2	Cell_line.Tx6_D_and_T200	Plate.99	EMD	0.75	-0.00950409962109578	pearson	1	Ttest_pvalue	Coefficient_of_eigenassay	SVD_pCMs_only2CTa	NoPrepr	SVD	14258	PCT_no2-Tx6_D_and_T200	N	Kept components	PCT
Drug	D_and_T200_PCT	PCT_no2	Cell_line.Tx6_D_and_T200	Plate.99	EME1	0.75	-0.234853570903953	pearson	1	Ttest_pvalue	Coefficient_of_eigenassay	SVD_pCMs_only2CTa	NoPrepr	SVD	2656	PCT_no2-Tx6_D_and_T200	N	Kept components	PCT
Drug	D_and_T200_PCT	PCT_no2	Cell_line.Tx6_D_and_T200	Plate.99	EME2	0.75	0.188183003381717	pearson	1	Ttest_pvalue	Coefficient_of_eigenassay	SVD_pCMs_only2CTa	NoPrepr	SVD	3881	PCT_no2-Tx6_D_and_T200	N	Kept components	PCT
Drug	D_and_T200_PCT	PCT_no2	Cell_line.Tx6_D_and_T200	Plate.99	EMG1	0.75	0.321641380075868	pearson	1	Ttest_pvalue	Coefficient_of_eigenassay	SVD_pCMs_only2CTa	NoPrepr	SVD	1418	PCT_no2-Tx6_D_and_T200	N	Kept components	PCT
Drug	D_and_T200_PCT	PCT_no2	Cell_line.Tx6_D_and_T200	Plate.99	EMID1	0.75	-0.0733586465803422	pearson	1	Ttest_pvalue	Coefficient_of_eigenassay	SVD_pCMs_only2CTa	NoPrepr	SVD	9340	PCT_no2-Tx6_D_and_T200	N	Kept components	PCT
Drug	D_and_T200_PCT	PCT_no2	Cell_line.Tx6_D_and_T200	Plate.99	EMILIN1	0.75	0.347303723435291	pearson	1	Ttest_pvalue	Coefficient_of_eigenassay	SVD_pCMs_only2CTa	NoPrepr	SVD	1207	PCT_no2-Tx6_D_and_T200	N	Kept components	PCT
Drug	D_and_T200_PCT	PCT_no2	Cell_line.Tx6_D_and_T200	Plate.99	EMILIN2	0.75	0.278559750811955	pearson	1	Ttest_pvalue	Coefficient_of_eigenassay	SVD_pCMs_only2CTa	NoPrepr	SVD	1913	PCT_no2-Tx6_D_and_T200	N	Kept components	PCT
Drug	D_and_T200_PCT	PCT_no2	Cell_line.Tx6_D_and_T200	Plate.99	EMILIN3	0.75	-0.0894455123508988	pearson	1	Ttest_pvalue	Coefficient_of_eigenassay	SVD_pCMs_only2CTa	NoPrepr	SVD	8373	PCT_no2-Tx6_D_and_T200	N	Kept components	PCT
Drug	D_and_T200_PCT	PCT_no2	Cell_line.Tx6_D_and_T200	Plate.99	EML1	0.75	0.0301928460986153	pearson	1	Ttest_pvalue	Coefficient_of_eigenassay	SVD_pCMs_only2CTa	NoPrepr	SVD	12470	PCT_no2-Tx6_D_and_T200	N	Kept components	PCT
Drug	D_and_T200_PCT	PCT_no2	Cell_line.Tx6_D_and_T200	Plate.99	EML2	0.75	0.126352775466493	pearson	1	Ttest_pvalue	Coefficient_of_eigenassay	SVD_pCMs_only2CTa	NoPrepr	SVD	6348	PCT_no2-Tx6_D_and_T200	N	Kept components	PCT
Drug	D_and_T200_PCT	PCT_no2	Cell_line.Tx6_D_and_T200	Plate.99	EML3	0.75	0.00945930923841543	pearson	1	Ttest_pvalue	Coefficient_of_eigenassay	SVD_pCMs_only2CTa	NoPrepr	SVD	14264	PCT_no2-Tx6_D_and_T200	N	Kept components	PCT
Drug	D_and_T200_PCT	PCT_no2	Cell_line.Tx6_D_and_T200	Plate.99	EML4	0.75	0.0236132992301753	pearson	1	Ttest_pvalue	Coefficient_of_eigenassay	SVD_pCMs_only2CTa	NoPrepr	SVD	13029	PCT_no2-Tx6_D_and_T200	N	Kept components	PCT
Drug	D_and_T200_PCT	PCT_no2	Cell_line.Tx6_D_and_T200	Plate.99	EML5	0.75	0.215115966055032	pearson	1	Ttest_pvalue	Coefficient_of_eigenassay	SVD_pCMs_only2CTa	NoPrepr	SVD	3113	PCT_no2-Tx6_D_and_T200	N	Kept components	PCT
Drug	D_and_T200_PCT	PCT_no2	Cell_line.Tx6_D_and_T200	Plate.99	EML6	0.75	-0.10111584135453	pearson	1	Ttest_pvalue	Coefficient_of_eigenassay	SVD_pCMs_only2CTa	NoPrepr	SVD	7679	PCT_no2-Tx6_D_and_T200	N	Kept components	PCT
Drug	D_and_T200_PCT	PCT_no2	Cell_line.Tx6_D_and_T200	Plate.99	EMP1	0.75	-0.0521104832187176	pearson	1	Ttest_pvalue	Coefficient_of_eigenassay	SVD_pCMs_only2CTa	NoPrepr	SVD	10814	PCT_no2-Tx6_D_and_T200	N	Kept components	PCT
Drug	D_and_T200_PCT	PCT_no2	Cell_line.Tx6_D_and_T200	Plate.99	EMP2	0.75	0.180416483514304	pearson	1	Ttest_pvalue	Coefficient_of_eigenassay	SVD_pCMs_only2CTa	NoPrepr	SVD	4111	PCT_no2-Tx6_D_and_T200	N	Kept components	PCT
Drug	D_and_T200_PCT	PCT_no2	Cell_line.Tx6_D_and_T200	Plate.99	EMP3	0.75	0.332340081777024	pearson	1	Ttest_pvalue	Coefficient_of_eigenassay	SVD_pCMs_only2CTa	NoPrepr	SVD	1313	PCT_no2-Tx6_D_and_T200	N	Kept components	PCT
Drug	D_and_T200_PCT	PCT_no2	Cell_line.Tx6_D_and_T200	Plate.99	EMSY	0.75	-0.147755915419456	pearson	1	Ttest_pvalue	Coefficient_of_eigenassay	SVD_pCMs_only2CTa	NoPrepr	SVD	5334	PCT_no2-Tx6_D_and_T200	N	Kept components	PCT
Drug	D_and_T200_PCT	PCT_no2	Cell_line.Tx6_D_and_T200	Plate.99	EMX1	0.75	-0.00101802781577934	pearson	1	Ttest_pvalue	Coefficient_of_eigenassay	SVD_pCMs_only2CTa	NoPrepr	SVD	15183	PCT_no2-Tx6_D_and_T200	N	Kept components	PCT
Drug	D_and_T200_PCT	PCT_no2	Cell_line.Tx6_D_and_T200	Plate.99	EMX2	0.75	0.00481806214037115	pearson	1	Ttest_pvalue	Coefficient_of_eigenassay	SVD_pCMs_only2CTa	NoPrepr	SVD	14761	PCT_no2-Tx6_D_and_T200	N	Kept components	PCT
Drug	D_and_T200_PCT	PCT_no2	Cell_line.Tx6_D_and_T200	Plate.99	EN1	0.75	0.180537525290107	pearson	1	Ttest_pvalue	Coefficient_of_eigenassay	SVD_pCMs_only2CTa	NoPrepr	SVD	4109	PCT_no2-Tx6_D_and_T200	N	Kept components	PCT
Drug	D_and_T200_PCT	PCT_no2	Cell_line.Tx6_D_and_T200	Plate.99	EN2	0.75	-0.0554128960902264	pearson	1	Ttest_pvalue	Coefficient_of_eigenassay	SVD_pCMs_only2CTa	NoPrepr	SVD	10575	PCT_no2-Tx6_D_and_T200	N	Kept components	PCT
Drug	D_and_T200_PCT	PCT_no2	Cell_line.Tx6_D_and_T200	Plate.99	ENAH	0.75	0.207530137182032	pearson	1	Ttest_pvalue	Coefficient_of_eigenassay	SVD_pCMs_only2CTa	NoPrepr	SVD	3293	PCT_no2-Tx6_D_and_T200	N	Kept components	PCT
Drug	D_and_T200_PCT	PCT_no2	Cell_line.Tx6_D_and_T200	Plate.99	ENAM	0.75	0.0396098171221071	pearson	1	Ttest_pvalue	Coefficient_of_eigenassay	SVD_pCMs_only2CTa	NoPrepr	SVD	11710	PCT_no2-Tx6_D_and_T200	N	Kept components	PCT
Drug	D_and_T200_PCT	PCT_no2	Cell_line.Tx6_D_and_T200	Plate.99	ENC1	0.75	0.0272993156557654	pearson	1	Ttest_pvalue	Coefficient_of_eigenassay	SVD_pCMs_only2CTa	NoPrepr	SVD	12722	PCT_no2-Tx6_D_and_T200	N	Kept components	PCT
Drug	D_and_T200_PCT	PCT_no2	Cell_line.Tx6_D_and_T200	Plate.99	ENDOD1	0.75	0.0974195391245436	pearson	1	Ttest_pvalue	Coefficient_of_eigenassay	SVD_pCMs_only2CTa	NoPrepr	SVD	7882	PCT_no2-Tx6_D_and_T200	N	Kept components	PCT
Drug	D_and_T200_PCT	PCT_no2	Cell_line.Tx6_D_and_T200	Plate.99	ENDOG	0.75	-0.103340098521078	pearson	1	Ttest_pvalue	Coefficient_of_eigenassay	SVD_pCMs_only2CTa	NoPrepr	SVD	7555	PCT_no2-Tx6_D_and_T200	N	Kept components	PCT
Drug	D_and_T200_PCT	PCT_no2	Cell_line.Tx6_D_and_T200	Plate.99	ENDOU	0.75	0.000174308501317384	pearson	1	Ttest_pvalue	Coefficient_of_eigenassay	SVD_pCMs_only2CTa	NoPrepr	SVD	15289	PCT_no2-Tx6_D_and_T200	N	Kept components	PCT
Drug	D_and_T200_PCT	PCT_no2	Cell_line.Tx6_D_and_T200	Plate.99	ENDOV	0.75	0.0750845790945187	pearson	1	Ttest_pvalue	Coefficient_of_eigenassay	SVD_pCMs_only2CTa	NoPrepr	SVD	9226	PCT_no2-Tx6_D_and_T200	N	Kept components	PCT
Drug	D_and_T200_PCT	PCT_no2	Cell_line.Tx6_D_and_T200	Plate.99	ENG	0.75	0.0701485631968326	pearson	1	Ttest_pvalue	Coefficient_of_eigenassay	SVD_pCMs_only2CTa	NoPrepr	SVD	9568	PCT_no2-Tx6_D_and_T200	N	Kept components	PCT
Drug	D_and_T200_PCT	PCT_no2	Cell_line.Tx6_D_and_T200	Plate.99	ENGASE	0.75	0.101432010517432	pearson	1	Ttest_pvalue	Coefficient_of_eigenassay	SVD_pCMs_only2CTa	NoPrepr	SVD	7670	PCT_no2-Tx6_D_and_T200	N	Kept components	PCT
Drug	D_and_T200_PCT	PCT_no2	Cell_line.Tx6_D_and_T200	Plate.99	ENHO	0.75	0.262785102939889	pearson	1	Ttest_pvalue	Coefficient_of_eigenassay	SVD_pCMs_only2CTa	NoPrepr	SVD	2127	PCT_no2-Tx6_D_and_T200	N	Kept components	PCT
Drug	D_and_T200_PCT	PCT_no2	Cell_line.Tx6_D_and_T200	Plate.99	ENKD1	0.75	0.263258654454755	pearson	1	Ttest_pvalue	Coefficient_of_eigenassay	SVD_pCMs_only2CTa	NoPrepr	SVD	2123	PCT_no2-Tx6_D_and_T200	N	Kept components	PCT
Drug	D_and_T200_PCT	PCT_no2	Cell_line.Tx6_D_and_T200	Plate.99	ENKUR	0.75	0.0795197371999069	pearson	1	Ttest_pvalue	Coefficient_of_eigenassay	SVD_pCMs_only2CTa	NoPrepr	SVD	8962	PCT_no2-Tx6_D_and_T200	N	Kept components	PCT
Drug	D_and_T200_PCT	PCT_no2	Cell_line.Tx6_D_and_T200	Plate.99	ENO1	0.75	-0.300185023699211	pearson	1	Ttest_pvalue	Coefficient_of_eigenassay	SVD_pCMs_only2CTa	NoPrepr	SVD	1648	PCT_no2-Tx6_D_and_T200	N	Kept components	PCT
Drug	D_and_T200_PCT	PCT_no2	Cell_line.Tx6_D_and_T200	Plate.99	ENO2	0.75	-0.26879855591165	pearson	1	Ttest_pvalue	Coefficient_of_eigenassay	SVD_pCMs_only2CTa	NoPrepr	SVD	2046	PCT_no2-Tx6_D_and_T200	N	Kept components	PCT
Drug	D_and_T200_PCT	PCT_no2	Cell_line.Tx6_D_and_T200	Plate.99	ENO3	0.75	0.353048741264974	pearson	1	Ttest_pvalue	Coefficient_of_eigenassay	SVD_pCMs_only2CTa	NoPrepr	SVD	1172	PCT_no2-Tx6_D_and_T200	N	Kept components	PCT
Drug	D_and_T200_PCT	PCT_no2	Cell_line.Tx6_D_and_T200	Plate.99	ENO4	0.75	0.0496446955816292	pearson	1	Ttest_pvalue	Coefficient_of_eigenassay	SVD_pCMs_only2CTa	NoPrepr	SVD	10984	PCT_no2-Tx6_D_and_T200	N	Kept components	PCT
Drug	D_and_T200_PCT	PCT_no2	Cell_line.Tx6_D_and_T200	Plate.99	ENOPH1	0.75	0.141957110862795	pearson	1	Ttest_pvalue	Coefficient_of_eigenassay	SVD_pCMs_only2CTa	NoPrepr	SVD	5586	PCT_no2-Tx6_D_and_T200	N	Kept components	PCT
Drug	D_and_T200_PCT	PCT_no2	Cell_line.Tx6_D_and_T200	Plate.99	ENOSF1	0.75	-0.0357599034117942	pearson	1	Ttest_pvalue	Coefficient_of_eigenassay	SVD_pCMs_only2CTa	NoPrepr	SVD	12031	PCT_no2-Tx6_D_and_T200	N	Kept components	PCT
Drug	D_and_T200_PCT	PCT_no2	Cell_line.Tx6_D_and_T200	Plate.99	ENOX1	0.75	-0.0503705131250621	pearson	1	Ttest_pvalue	Coefficient_of_eigenassay	SVD_pCMs_only2CTa	NoPrepr	SVD	10937	PCT_no2-Tx6_D_and_T200	N	Kept components	PCT
Drug	D_and_T200_PCT	PCT_no2	Cell_line.Tx6_D_and_T200	Plate.99	ENOX2	0.75	0.111188914054855	pearson	1	Ttest_pvalue	Coefficient_of_eigenassay	SVD_pCMs_only2CTa	NoPrepr	SVD	7120	PCT_no2-Tx6_D_and_T200	N	Kept components	PCT
Drug	D_and_T200_PCT	PCT_no2	Cell_line.Tx6_D_and_T200	Plate.99	ENPEP	0.75	-0.0408695110301536	pearson	1	Ttest_pvalue	Coefficient_of_eigenassay	SVD_pCMs_only2CTa	NoPrepr	SVD	11625	PCT_no2-Tx6_D_and_T200	N	Kept components	PCT
Drug	D_and_T200_PCT	PCT_no2	Cell_line.Tx6_D_and_T200	Plate.99	ENPP1	0.75	0.125985626049935	pearson	1	Ttest_pvalue	Coefficient_of_eigenassay	SVD_pCMs_only2CTa	NoPrepr	SVD	6359	PCT_no2-Tx6_D_and_T200	N	Kept components	PCT
Drug	D_and_T200_PCT	PCT_no2	Cell_line.Tx6_D_and_T200	Plate.99	ENPP2	0.75	-0.10082158160097	pearson	1	Ttest_pvalue	Coefficient_of_eigenassay	SVD_pCMs_only2CTa	NoPrepr	SVD	7695	PCT_no2-Tx6_D_and_T200	N	Kept components	PCT
Drug	D_and_T200_PCT	PCT_no2	Cell_line.Tx6_D_and_T200	Plate.99	ENPP3	0.75	-0.125457663349834	pearson	1	Ttest_pvalue	Coefficient_of_eigenassay	SVD_pCMs_only2CTa	NoPrepr	SVD	6393	PCT_no2-Tx6_D_and_T200	N	Kept components	PCT
Drug	D_and_T200_PCT	PCT_no2	Cell_line.Tx6_D_and_T200	Plate.99	ENPP4	0.75	-0.090913643542652	pearson	1	Ttest_pvalue	Coefficient_of_eigenassay	SVD_pCMs_only2CTa	NoPrepr	SVD	8292	PCT_no2-Tx6_D_and_T200	N	Kept components	PCT
Drug	D_and_T200_PCT	PCT_no2	Cell_line.Tx6_D_and_T200	Plate.99	ENPP5	0.75	-0.133062289395936	pearson	1	Ttest_pvalue	Coefficient_of_eigenassay	SVD_pCMs_only2CTa	NoPrepr	SVD	5999	PCT_no2-Tx6_D_and_T200	N	Kept components	PCT
Drug	D_and_T200_PCT	PCT_no2	Cell_line.Tx6_D_and_T200	Plate.99	ENSA	0.75	0.0319173161192001	pearson	1	Ttest_pvalue	Coefficient_of_eigenassay	SVD_pCMs_only2CTa	NoPrepr	SVD	12334	PCT_no2-Tx6_D_and_T200	N	Kept components	PCT
Drug	D_and_T200_PCT	PCT_no2	Cell_line.Tx6_D_and_T200	Plate.99	ENTPD1	0.75	-0.0659207472092369	pearson	1	Ttest_pvalue	Coefficient_of_eigenassay	SVD_pCMs_only2CTa	NoPrepr	SVD	9860	PCT_no2-Tx6_D_and_T200	N	Kept components	PCT
Drug	D_and_T200_PCT	PCT_no2	Cell_line.Tx6_D_and_T200	Plate.99	ENTPD2	0.75	-0.0668263863378249	pearson	1	Ttest_pvalue	Coefficient_of_eigenassay	SVD_pCMs_only2CTa	NoPrepr	SVD	9788	PCT_no2-Tx6_D_and_T200	N	Kept components	PCT
Drug	D_and_T200_PCT	PCT_no2	Cell_line.Tx6_D_and_T200	Plate.99	ENTPD3	0.75	-0.370777882703296	pearson	1	Ttest_pvalue	Coefficient_of_eigenassay	SVD_pCMs_only2CTa	NoPrepr	SVD	1048	PCT_no2-Tx6_D_and_T200	N	Kept components	PCT
Drug	D_and_T200_PCT	PCT_no2	Cell_line.Tx6_D_and_T200	Plate.99	ENTPD4	0.75	-0.0864775961722963	pearson	1	Ttest_pvalue	Coefficient_of_eigenassay	SVD_pCMs_only2CTa	NoPrepr	SVD	8560	PCT_no2-Tx6_D_and_T200	N	Kept components	PCT
Drug	D_and_T200_PCT	PCT_no2	Cell_line.Tx6_D_and_T200	Plate.99	ENTPD5	0.75	-0.032174845192107	pearson	1	Ttest_pvalue	Coefficient_of_eigenassay	SVD_pCMs_only2CTa	NoPrepr	SVD	12311	PCT_no2-Tx6_D_and_T200	N	Kept components	PCT
Drug	D_and_T200_PCT	PCT_no2	Cell_line.Tx6_D_and_T200	Plate.99	ENTPD6	0.75	-0.138551504109802	pearson	1	Ttest_pvalue	Coefficient_of_eigenassay	SVD_pCMs_only2CTa	NoPrepr	SVD	5754	PCT_no2-Tx6_D_and_T200	N	Kept components	PCT
Drug	D_and_T200_PCT	PCT_no2	Cell_line.Tx6_D_and_T200	Plate.99	ENTPD7	0.75	-0.0998278073408628	pearson	1	Ttest_pvalue	Coefficient_of_eigenassay	SVD_pCMs_only2CTa	NoPrepr	SVD	7744	PCT_no2-Tx6_D_and_T200	N	Kept components	PCT
Drug	D_and_T200_PCT	PCT_no2	Cell_line.Tx6_D_and_T200	Plate.99	ENTR1	0.75	-0.17309857680737	pearson	1	Ttest_pvalue	Coefficient_of_eigenassay	SVD_pCMs_only2CTa	NoPrepr	SVD	4378	PCT_no2-Tx6_D_and_T200	N	Kept components	PCT
Drug	D_and_T200_PCT	PCT_no2	Cell_line.Tx6_D_and_T200	Plate.99	ENY2	0.75	0.132725285959557	pearson	1	Ttest_pvalue	Coefficient_of_eigenassay	SVD_pCMs_only2CTa	NoPrepr	SVD	6016	PCT_no2-Tx6_D_and_T200	N	Kept components	PCT
Drug	D_and_T200_PCT	PCT_no2	Cell_line.Tx6_D_and_T200	Plate.99	EOGT	0.75	-0.147716701403627	pearson	1	Ttest_pvalue	Coefficient_of_eigenassay	SVD_pCMs_only2CTa	NoPrepr	SVD	5338	PCT_no2-Tx6_D_and_T200	N	Kept components	PCT
Drug	D_and_T200_PCT	PCT_no2	Cell_line.Tx6_D_and_T200	Plate.99	EP300	0.75	-0.114686838585405	pearson	1	Ttest_pvalue	Coefficient_of_eigenassay	SVD_pCMs_only2CTa	NoPrepr	SVD	6917	PCT_no2-Tx6_D_and_T200	N	Kept components	PCT
Drug	D_and_T200_PCT	PCT_no2	Cell_line.Tx6_D_and_T200	Plate.99	EP400	0.75	0.336152173545222	pearson	1	Ttest_pvalue	Coefficient_of_eigenassay	SVD_pCMs_only2CTa	NoPrepr	SVD	1287	PCT_no2-Tx6_D_and_T200	N	Kept components	PCT
Drug	D_and_T200_PCT	PCT_no2	Cell_line.Tx6_D_and_T200	Plate.99	EPAS1	0.75	-0.178620862731245	pearson	1	Ttest_pvalue	Coefficient_of_eigenassay	SVD_pCMs_only2CTa	NoPrepr	SVD	4167	PCT_no2-Tx6_D_and_T200	N	Kept components	PCT
Drug	D_and_T200_PCT	PCT_no2	Cell_line.Tx6_D_and_T200	Plate.99	EPB41	0.75	-0.198382557047139	pearson	1	Ttest_pvalue	Coefficient_of_eigenassay	SVD_pCMs_only2CTa	NoPrepr	SVD	3568	PCT_no2-Tx6_D_and_T200	N	Kept components	PCT
Drug	D_and_T200_PCT	PCT_no2	Cell_line.Tx6_D_and_T200	Plate.99	EPB41L1	0.75	-0.0980532702057716	pearson	1	Ttest_pvalue	Coefficient_of_eigenassay	SVD_pCMs_only2CTa	NoPrepr	SVD	7844	PCT_no2-Tx6_D_and_T200	N	Kept components	PCT
Drug	D_and_T200_PCT	PCT_no2	Cell_line.Tx6_D_and_T200	Plate.99	EPB41L2	0.75	0.488754181751068	pearson	1	Ttest_pvalue	Coefficient_of_eigenassay	SVD_pCMs_only2CTa	NoPrepr	SVD	479	PCT_no2-Tx6_D_and_T200	N	Kept components	PCT
Drug	D_and_T200_PCT	PCT_no2	Cell_line.Tx6_D_and_T200	Plate.99	EPB41L3	0.75	0.12546598651967	pearson	1	Ttest_pvalue	Coefficient_of_eigenassay	SVD_pCMs_only2CTa	NoPrepr	SVD	6391	PCT_no2-Tx6_D_and_T200	N	Kept components	PCT
Drug	D_and_T200_PCT	PCT_no2	Cell_line.Tx6_D_and_T200	Plate.99	EPB41L4A	0.75	-0.00672776033138518	pearson	1	Ttest_pvalue	Coefficient_of_eigenassay	SVD_pCMs_only2CTa	NoPrepr	SVD	14562	PCT_no2-Tx6_D_and_T200	N	Kept components	PCT
Drug	D_and_T200_PCT	PCT_no2	Cell_line.Tx6_D_and_T200	Plate.99	EPB41L4B	0.75	-0.203502816943128	pearson	1	Ttest_pvalue	Coefficient_of_eigenassay	SVD_pCMs_only2CTa	NoPrepr	SVD	3414	PCT_no2-Tx6_D_and_T200	N	Kept components	PCT
Drug	D_and_T200_PCT	PCT_no2	Cell_line.Tx6_D_and_T200	Plate.99	EPB41L5	0.75	0.155143102613279	pearson	1	Ttest_pvalue	Coefficient_of_eigenassay	SVD_pCMs_only2CTa	NoPrepr	SVD	5050	PCT_no2-Tx6_D_and_T200	N	Kept components	PCT
Drug	D_and_T200_PCT	PCT_no2	Cell_line.Tx6_D_and_T200	Plate.99	EPC1	0.75	0.0374314751524832	pearson	1	Ttest_pvalue	Coefficient_of_eigenassay	SVD_pCMs_only2CTa	NoPrepr	SVD	11864	PCT_no2-Tx6_D_and_T200	N	Kept components	PCT
Drug	D_and_T200_PCT	PCT_no2	Cell_line.Tx6_D_and_T200	Plate.99	EPC2	0.75	-0.122654906426151	pearson	1	Ttest_pvalue	Coefficient_of_eigenassay	SVD_pCMs_only2CTa	NoPrepr	SVD	6532	PCT_no2-Tx6_D_and_T200	N	Kept components	PCT
Drug	D_and_T200_PCT	PCT_no2	Cell_line.Tx6_D_and_T200	Plate.99	EPCAM	0.75	-0.161662202277909	pearson	1	Ttest_pvalue	Coefficient_of_eigenassay	SVD_pCMs_only2CTa	NoPrepr	SVD	4822	PCT_no2-Tx6_D_and_T200	N	Kept components	PCT
Drug	D_and_T200_PCT	PCT_no2	Cell_line.Tx6_D_and_T200	Plate.99	EPDR1	0.75	-0.230795870062931	pearson	1	Ttest_pvalue	Coefficient_of_eigenassay	SVD_pCMs_only2CTa	NoPrepr	SVD	2737	PCT_no2-Tx6_D_and_T200	N	Kept components	PCT
Drug	D_and_T200_PCT	PCT_no2	Cell_line.Tx6_D_and_T200	Plate.99	EPG5	0.75	-0.0962210277896472	pearson	1	Ttest_pvalue	Coefficient_of_eigenassay	SVD_pCMs_only2CTa	NoPrepr	SVD	7954	PCT_no2-Tx6_D_and_T200	N	Kept components	PCT
Drug	D_and_T200_PCT	PCT_no2	Cell_line.Tx6_D_and_T200	Plate.99	EPHA1	0.75	-0.22051001287432	pearson	1	Ttest_pvalue	Coefficient_of_eigenassay	SVD_pCMs_only2CTa	NoPrepr	SVD	2986	PCT_no2-Tx6_D_and_T200	N	Kept components	PCT
Drug	D_and_T200_PCT	PCT_no2	Cell_line.Tx6_D_and_T200	Plate.99	EPHA10	0.75	-0.109192910098664	pearson	1	Ttest_pvalue	Coefficient_of_eigenassay	SVD_pCMs_only2CTa	NoPrepr	SVD	7211	PCT_no2-Tx6_D_and_T200	N	Kept components	PCT
Drug	D_and_T200_PCT	PCT_no2	Cell_line.Tx6_D_and_T200	Plate.99	EPHA2	0.75	-0.224833831635494	pearson	1	Ttest_pvalue	Coefficient_of_eigenassay	SVD_pCMs_only2CTa	NoPrepr	SVD	2862	PCT_no2-Tx6_D_and_T200	N	Kept components	PCT
Drug	D_and_T200_PCT	PCT_no2	Cell_line.Tx6_D_and_T200	Plate.99	EPHA3	0.75	-0.300498860895583	pearson	1	Ttest_pvalue	Coefficient_of_eigenassay	SVD_pCMs_only2CTa	NoPrepr	SVD	1644	PCT_no2-Tx6_D_and_T200	N	Kept components	PCT
Drug	D_and_T200_PCT	PCT_no2	Cell_line.Tx6_D_and_T200	Plate.99	EPHA4	0.75	-0.0825022830929458	pearson	1	Ttest_pvalue	Coefficient_of_eigenassay	SVD_pCMs_only2CTa	NoPrepr	SVD	8775	PCT_no2-Tx6_D_and_T200	N	Kept components	PCT
Drug	D_and_T200_PCT	PCT_no2	Cell_line.Tx6_D_and_T200	Plate.99	EPHA5	0.75	-0.0215420162798639	pearson	1	Ttest_pvalue	Coefficient_of_eigenassay	SVD_pCMs_only2CTa	NoPrepr	SVD	13179	PCT_no2-Tx6_D_and_T200	N	Kept components	PCT
Drug	D_and_T200_PCT	PCT_no2	Cell_line.Tx6_D_and_T200	Plate.99	EPHA6	0.75	-0.0853620598119792	pearson	1	Ttest_pvalue	Coefficient_of_eigenassay	SVD_pCMs_only2CTa	NoPrepr	SVD	8607	PCT_no2-Tx6_D_and_T200	N	Kept components	PCT
Drug	D_and_T200_PCT	PCT_no2	Cell_line.Tx6_D_and_T200	Plate.99	EPHA7	0.75	0.0260251556097238	pearson	1	Ttest_pvalue	Coefficient_of_eigenassay	SVD_pCMs_only2CTa	NoPrepr	SVD	12832	PCT_no2-Tx6_D_and_T200	N	Kept components	PCT
Drug	D_and_T200_PCT	PCT_no2	Cell_line.Tx6_D_and_T200	Plate.99	EPHA8	0.75	0.0524655551096386	pearson	1	Ttest_pvalue	Coefficient_of_eigenassay	SVD_pCMs_only2CTa	NoPrepr	SVD	10786	PCT_no2-Tx6_D_and_T200	N	Kept components	PCT
Drug	D_and_T200_PCT	PCT_no2	Cell_line.Tx6_D_and_T200	Plate.99	EPHB1	0.75	-0.0785569556772843	pearson	1	Ttest_pvalue	Coefficient_of_eigenassay	SVD_pCMs_only2CTa	NoPrepr	SVD	9019	PCT_no2-Tx6_D_and_T200	N	Kept components	PCT
Drug	D_and_T200_PCT	PCT_no2	Cell_line.Tx6_D_and_T200	Plate.99	EPHB2	0.75	-0.135520058207483	pearson	1	Ttest_pvalue	Coefficient_of_eigenassay	SVD_pCMs_only2CTa	NoPrepr	SVD	5885	PCT_no2-Tx6_D_and_T200	N	Kept components	PCT
Drug	D_and_T200_PCT	PCT_no2	Cell_line.Tx6_D_and_T200	Plate.99	EPHB3	0.75	0.197769492525184	pearson	1	Ttest_pvalue	Coefficient_of_eigenassay	SVD_pCMs_only2CTa	NoPrepr	SVD	3591	PCT_no2-Tx6_D_and_T200	N	Kept components	PCT
Drug	D_and_T200_PCT	PCT_no2	Cell_line.Tx6_D_and_T200	Plate.99	EPHB4	0.75	-0.00903484349967221	pearson	1	Ttest_pvalue	Coefficient_of_eigenassay	SVD_pCMs_only2CTa	NoPrepr	SVD	14308	PCT_no2-Tx6_D_and_T200	N	Kept components	PCT
Drug	D_and_T200_PCT	PCT_no2	Cell_line.Tx6_D_and_T200	Plate.99	EPHB6	0.75	0.106764991475966	pearson	1	Ttest_pvalue	Coefficient_of_eigenassay	SVD_pCMs_only2CTa	NoPrepr	SVD	7344	PCT_no2-Tx6_D_and_T200	N	Kept components	PCT
Drug	D_and_T200_PCT	PCT_no2	Cell_line.Tx6_D_and_T200	Plate.99	EPHX1	0.75	0.0130385612663209	pearson	1	Ttest_pvalue	Coefficient_of_eigenassay	SVD_pCMs_only2CTa	NoPrepr	SVD	13932	PCT_no2-Tx6_D_and_T200	N	Kept components	PCT
Drug	D_and_T200_PCT	PCT_no2	Cell_line.Tx6_D_and_T200	Plate.99	EPHX2	0.75	-0.0853153928098923	pearson	1	Ttest_pvalue	Coefficient_of_eigenassay	SVD_pCMs_only2CTa	NoPrepr	SVD	8609	PCT_no2-Tx6_D_and_T200	N	Kept components	PCT
Drug	D_and_T200_PCT	PCT_no2	Cell_line.Tx6_D_and_T200	Plate.99	EPHX4	0.75	0.0364547675490586	pearson	1	Ttest_pvalue	Coefficient_of_eigenassay	SVD_pCMs_only2CTa	NoPrepr	SVD	11955	PCT_no2-Tx6_D_and_T200	N	Kept components	PCT
Drug	D_and_T200_PCT	PCT_no2	Cell_line.Tx6_D_and_T200	Plate.99	EPM2A	0.75	-0.246322255985894	pearson	1	Ttest_pvalue	Coefficient_of_eigenassay	SVD_pCMs_only2CTa	NoPrepr	SVD	2399	PCT_no2-Tx6_D_and_T200	N	Kept components	PCT
Drug	D_and_T200_PCT	PCT_no2	Cell_line.Tx6_D_and_T200	Plate.99	EPM2AIP1	0.75	0.0523249540541931	pearson	1	Ttest_pvalue	Coefficient_of_eigenassay	SVD_pCMs_only2CTa	NoPrepr	SVD	10796	PCT_no2-Tx6_D_and_T200	N	Kept components	PCT
Drug	D_and_T200_PCT	PCT_no2	Cell_line.Tx6_D_and_T200	Plate.99	EPN1	0.75	0.035668258469541	pearson	1	Ttest_pvalue	Coefficient_of_eigenassay	SVD_pCMs_only2CTa	NoPrepr	SVD	12038	PCT_no2-Tx6_D_and_T200	N	Kept components	PCT
Drug	D_and_T200_PCT	PCT_no2	Cell_line.Tx6_D_and_T200	Plate.99	EPN2	0.75	-0.13002729873013	pearson	1	Ttest_pvalue	Coefficient_of_eigenassay	SVD_pCMs_only2CTa	NoPrepr	SVD	6172	PCT_no2-Tx6_D_and_T200	N	Kept components	PCT
Drug	D_and_T200_PCT	PCT_no2	Cell_line.Tx6_D_and_T200	Plate.99	EPN3	0.75	-0.416721833340154	pearson	1	Ttest_pvalue	Coefficient_of_eigenassay	SVD_pCMs_only2CTa	NoPrepr	SVD	778	PCT_no2-Tx6_D_and_T200	N	Kept components	PCT
Drug	D_and_T200_PCT	PCT_no2	Cell_line.Tx6_D_and_T200	Plate.99	EPOR	0.75	-0.231517570575989	pearson	1	Ttest_pvalue	Coefficient_of_eigenassay	SVD_pCMs_only2CTa	NoPrepr	SVD	2723	PCT_no2-Tx6_D_and_T200	N	Kept components	PCT
Drug	D_and_T200_PCT	PCT_no2	Cell_line.Tx6_D_and_T200	Plate.99	EPPK1	0.75	0.875740250166172	pearson	1	Ttest_pvalue	Coefficient_of_eigenassay	SVD_pCMs_only2CTa	NoPrepr	SVD	69	PCT_no2-Tx6_D_and_T200	N	Kept components	PCT
Drug	D_and_T200_PCT	PCT_no2	Cell_line.Tx6_D_and_T200	Plate.99	EPRS	0.75	0.125718785867624	pearson	1	Ttest_pvalue	Coefficient_of_eigenassay	SVD_pCMs_only2CTa	NoPrepr	SVD	6378	PCT_no2-Tx6_D_and_T200	N	Kept components	PCT
Drug	D_and_T200_PCT	PCT_no2	Cell_line.Tx6_D_and_T200	Plate.99	EPS15	0.75	0.0776363864074178	pearson	1	Ttest_pvalue	Coefficient_of_eigenassay	SVD_pCMs_only2CTa	NoPrepr	SVD	9073	PCT_no2-Tx6_D_and_T200	N	Kept components	PCT
Drug	D_and_T200_PCT	PCT_no2	Cell_line.Tx6_D_and_T200	Plate.99	EPS15L1	0.75	-0.000983280700851112	pearson	1	Ttest_pvalue	Coefficient_of_eigenassay	SVD_pCMs_only2CTa	NoPrepr	SVD	15188	PCT_no2-Tx6_D_and_T200	N	Kept components	PCT
Drug	D_and_T200_PCT	PCT_no2	Cell_line.Tx6_D_and_T200	Plate.99	EPS8	0.75	-0.103215186937282	pearson	1	Ttest_pvalue	Coefficient_of_eigenassay	SVD_pCMs_only2CTa	NoPrepr	SVD	7562	PCT_no2-Tx6_D_and_T200	N	Kept components	PCT
Drug	D_and_T200_PCT	PCT_no2	Cell_line.Tx6_D_and_T200	Plate.99	EPS8L1	0.75	-0.0481214619277393	pearson	1	Ttest_pvalue	Coefficient_of_eigenassay	SVD_pCMs_only2CTa	NoPrepr	SVD	11092	PCT_no2-Tx6_D_and_T200	N	Kept components	PCT
Drug	D_and_T200_PCT	PCT_no2	Cell_line.Tx6_D_and_T200	Plate.99	EPS8L2	0.75	0.0446459146864242	pearson	1	Ttest_pvalue	Coefficient_of_eigenassay	SVD_pCMs_only2CTa	NoPrepr	SVD	11344	PCT_no2-Tx6_D_and_T200	N	Kept components	PCT
Drug	D_and_T200_PCT	PCT_no2	Cell_line.Tx6_D_and_T200	Plate.99	EPSTI1	0.75	0.00013925060348178	pearson	1	Ttest_pvalue	Coefficient_of_eigenassay	SVD_pCMs_only2CTa	NoPrepr	SVD	15296	PCT_no2-Tx6_D_and_T200	N	Kept components	PCT
Drug	D_and_T200_PCT	PCT_no2	Cell_line.Tx6_D_and_T200	Plate.99	EPX	0.75	-0.0862859756386044	pearson	1	Ttest_pvalue	Coefficient_of_eigenassay	SVD_pCMs_only2CTa	NoPrepr	SVD	8565	PCT_no2-Tx6_D_and_T200	N	Kept components	PCT
Drug	D_and_T200_PCT	PCT_no2	Cell_line.Tx6_D_and_T200	Plate.99	ERAL1	0.75	0.0153764854652859	pearson	1	Ttest_pvalue	Coefficient_of_eigenassay	SVD_pCMs_only2CTa	NoPrepr	SVD	13740	PCT_no2-Tx6_D_and_T200	N	Kept components	PCT
Drug	D_and_T200_PCT	PCT_no2	Cell_line.Tx6_D_and_T200	Plate.99	ERAP1	0.75	-0.16460296333259	pearson	1	Ttest_pvalue	Coefficient_of_eigenassay	SVD_pCMs_only2CTa	NoPrepr	SVD	4704	PCT_no2-Tx6_D_and_T200	N	Kept components	PCT
Drug	D_and_T200_PCT	PCT_no2	Cell_line.Tx6_D_and_T200	Plate.99	ERAP2	0.75	-0.0591908386486329	pearson	1	Ttest_pvalue	Coefficient_of_eigenassay	SVD_pCMs_only2CTa	NoPrepr	SVD	10297	PCT_no2-Tx6_D_and_T200	N	Kept components	PCT
Drug	D_and_T200_PCT	PCT_no2	Cell_line.Tx6_D_and_T200	Plate.99	ERAS	0.75	-0.00195832541183188	pearson	1	Ttest_pvalue	Coefficient_of_eigenassay	SVD_pCMs_only2CTa	NoPrepr	SVD	15064	PCT_no2-Tx6_D_and_T200	N	Kept components	PCT
Drug	D_and_T200_PCT	PCT_no2	Cell_line.Tx6_D_and_T200	Plate.99	ERBB2	0.75	-0.0323612035070326	pearson	1	Ttest_pvalue	Coefficient_of_eigenassay	SVD_pCMs_only2CTa	NoPrepr	SVD	12296	PCT_no2-Tx6_D_and_T200	N	Kept components	PCT
Drug	D_and_T200_PCT	PCT_no2	Cell_line.Tx6_D_and_T200	Plate.99	ERBB3	0.75	0.0626036790549924	pearson	1	Ttest_pvalue	Coefficient_of_eigenassay	SVD_pCMs_only2CTa	NoPrepr	SVD	10078	PCT_no2-Tx6_D_and_T200	N	Kept components	PCT
Drug	D_and_T200_PCT	PCT_no2	Cell_line.Tx6_D_and_T200	Plate.99	ERBB4	0.75	0.199360914327091	pearson	1	Ttest_pvalue	Coefficient_of_eigenassay	SVD_pCMs_only2CTa	NoPrepr	SVD	3535	PCT_no2-Tx6_D_and_T200	N	Kept components	PCT
Drug	D_and_T200_PCT	PCT_no2	Cell_line.Tx6_D_and_T200	Plate.99	ERBIN	0.75	0.0795517632862248	pearson	1	Ttest_pvalue	Coefficient_of_eigenassay	SVD_pCMs_only2CTa	NoPrepr	SVD	8958	PCT_no2-Tx6_D_and_T200	N	Kept components	PCT
Drug	D_and_T200_PCT	PCT_no2	Cell_line.Tx6_D_and_T200	Plate.99	ERC1	0.75	0.787566850437339	pearson	1	Ttest_pvalue	Coefficient_of_eigenassay	SVD_pCMs_only2CTa	NoPrepr	SVD	106	PCT_no2-Tx6_D_and_T200	N	Kept components	PCT
Drug	D_and_T200_PCT	PCT_no2	Cell_line.Tx6_D_and_T200	Plate.99	ERC2	0.75	-0.0893650126392066	pearson	1	Ttest_pvalue	Coefficient_of_eigenassay	SVD_pCMs_only2CTa	NoPrepr	SVD	8384	PCT_no2-Tx6_D_and_T200	N	Kept components	PCT
Drug	D_and_T200_PCT	PCT_no2	Cell_line.Tx6_D_and_T200	Plate.99	ERCC1	0.75	-0.0428145599444655	pearson	1	Ttest_pvalue	Coefficient_of_eigenassay	SVD_pCMs_only2CTa	NoPrepr	SVD	11480	PCT_no2-Tx6_D_and_T200	N	Kept components	PCT
Drug	D_and_T200_PCT	PCT_no2	Cell_line.Tx6_D_and_T200	Plate.99	ERCC2	0.75	0.309162330218648	pearson	1	Ttest_pvalue	Coefficient_of_eigenassay	SVD_pCMs_only2CTa	NoPrepr	SVD	1553	PCT_no2-Tx6_D_and_T200	N	Kept components	PCT
Drug	D_and_T200_PCT	PCT_no2	Cell_line.Tx6_D_and_T200	Plate.99	ERCC3	0.75	-0.144138281965743	pearson	1	Ttest_pvalue	Coefficient_of_eigenassay	SVD_pCMs_only2CTa	NoPrepr	SVD	5500	PCT_no2-Tx6_D_and_T200	N	Kept components	PCT
Drug	D_and_T200_PCT	PCT_no2	Cell_line.Tx6_D_and_T200	Plate.99	ERCC4	0.75	-0.037984412881379	pearson	1	Ttest_pvalue	Coefficient_of_eigenassay	SVD_pCMs_only2CTa	NoPrepr	SVD	11826	PCT_no2-Tx6_D_and_T200	N	Kept components	PCT
Drug	D_and_T200_PCT	PCT_no2	Cell_line.Tx6_D_and_T200	Plate.99	ERCC5	0.75	0.171844619982036	pearson	1	Ttest_pvalue	Coefficient_of_eigenassay	SVD_pCMs_only2CTa	NoPrepr	SVD	4415	PCT_no2-Tx6_D_and_T200	N	Kept components	PCT
Drug	D_and_T200_PCT	PCT_no2	Cell_line.Tx6_D_and_T200	Plate.99	ERCC6	0.75	0.627543754924702	pearson	1	Ttest_pvalue	Coefficient_of_eigenassay	SVD_pCMs_only2CTa	NoPrepr	SVD	244	PCT_no2-Tx6_D_and_T200	N	Kept components	PCT
Drug	D_and_T200_PCT	PCT_no2	Cell_line.Tx6_D_and_T200	Plate.99	ERCC6L	0.75	-0.547468794864348	pearson	1	Ttest_pvalue	Coefficient_of_eigenassay	SVD_pCMs_only2CTa	NoPrepr	SVD	360	PCT_no2-Tx6_D_and_T200	N	Kept components	PCT
Drug	D_and_T200_PCT	PCT_no2	Cell_line.Tx6_D_and_T200	Plate.99	ERCC6L2	0.75	0.120731270178282	pearson	1	Ttest_pvalue	Coefficient_of_eigenassay	SVD_pCMs_only2CTa	NoPrepr	SVD	6612	PCT_no2-Tx6_D_and_T200	N	Kept components	PCT
Drug	D_and_T200_PCT	PCT_no2	Cell_line.Tx6_D_and_T200	Plate.99	ERCC8	0.75	-0.0577181750061469	pearson	1	Ttest_pvalue	Coefficient_of_eigenassay	SVD_pCMs_only2CTa	NoPrepr	SVD	10405	PCT_no2-Tx6_D_and_T200	N	Kept components	PCT
Drug	D_and_T200_PCT	PCT_no2	Cell_line.Tx6_D_and_T200	Plate.99	EREG	0.75	-0.0354528842525058	pearson	1	Ttest_pvalue	Coefficient_of_eigenassay	SVD_pCMs_only2CTa	NoPrepr	SVD	12055	PCT_no2-Tx6_D_and_T200	N	Kept components	PCT
Drug	D_and_T200_PCT	PCT_no2	Cell_line.Tx6_D_and_T200	Plate.99	ERF	0.75	-0.116427297985978	pearson	1	Ttest_pvalue	Coefficient_of_eigenassay	SVD_pCMs_only2CTa	NoPrepr	SVD	6829	PCT_no2-Tx6_D_and_T200	N	Kept components	PCT
Drug	D_and_T200_PCT	PCT_no2	Cell_line.Tx6_D_and_T200	Plate.99	ERFE	0.75	-0.0707660388974552	pearson	1	Ttest_pvalue	Coefficient_of_eigenassay	SVD_pCMs_only2CTa	NoPrepr	SVD	9528	PCT_no2-Tx6_D_and_T200	N	Kept components	PCT
Drug	D_and_T200_PCT	PCT_no2	Cell_line.Tx6_D_and_T200	Plate.99	ERG	0.75	0.208654296531937	pearson	1	Ttest_pvalue	Coefficient_of_eigenassay	SVD_pCMs_only2CTa	NoPrepr	SVD	3277	PCT_no2-Tx6_D_and_T200	N	Kept components	PCT
Drug	D_and_T200_PCT	PCT_no2	Cell_line.Tx6_D_and_T200	Plate.99	ERG28	0.75	0.0947488269085857	pearson	1	Ttest_pvalue	Coefficient_of_eigenassay	SVD_pCMs_only2CTa	NoPrepr	SVD	8036	PCT_no2-Tx6_D_and_T200	N	Kept components	PCT
Drug	D_and_T200_PCT	PCT_no2	Cell_line.Tx6_D_and_T200	Plate.99	ERGIC1	0.75	0.0579100857556748	pearson	1	Ttest_pvalue	Coefficient_of_eigenassay	SVD_pCMs_only2CTa	NoPrepr	SVD	10392	PCT_no2-Tx6_D_and_T200	N	Kept components	PCT
Drug	D_and_T200_PCT	PCT_no2	Cell_line.Tx6_D_and_T200	Plate.99	ERGIC2	0.75	0.182900427081116	pearson	1	Ttest_pvalue	Coefficient_of_eigenassay	SVD_pCMs_only2CTa	NoPrepr	SVD	4046	PCT_no2-Tx6_D_and_T200	N	Kept components	PCT
Drug	D_and_T200_PCT	PCT_no2	Cell_line.Tx6_D_and_T200	Plate.99	ERGIC3	0.75	0.105914312867454	pearson	1	Ttest_pvalue	Coefficient_of_eigenassay	SVD_pCMs_only2CTa	NoPrepr	SVD	7391	PCT_no2-Tx6_D_and_T200	N	Kept components	PCT
Drug	D_and_T200_PCT	PCT_no2	Cell_line.Tx6_D_and_T200	Plate.99	ERH	0.75	0.310899929631382	pearson	1	Ttest_pvalue	Coefficient_of_eigenassay	SVD_pCMs_only2CTa	NoPrepr	SVD	1530	PCT_no2-Tx6_D_and_T200	N	Kept components	PCT
Drug	D_and_T200_PCT	PCT_no2	Cell_line.Tx6_D_and_T200	Plate.99	ERI1	0.75	0.187801053069981	pearson	1	Ttest_pvalue	Coefficient_of_eigenassay	SVD_pCMs_only2CTa	NoPrepr	SVD	3893	PCT_no2-Tx6_D_and_T200	N	Kept components	PCT
Drug	D_and_T200_PCT	PCT_no2	Cell_line.Tx6_D_and_T200	Plate.99	ERI2	0.75	-0.215867033686745	pearson	1	Ttest_pvalue	Coefficient_of_eigenassay	SVD_pCMs_only2CTa	NoPrepr	SVD	3086	PCT_no2-Tx6_D_and_T200	N	Kept components	PCT
Drug	D_and_T200_PCT	PCT_no2	Cell_line.Tx6_D_and_T200	Plate.99	ERI3	0.75	-0.0526901204228697	pearson	1	Ttest_pvalue	Coefficient_of_eigenassay	SVD_pCMs_only2CTa	NoPrepr	SVD	10769	PCT_no2-Tx6_D_and_T200	N	Kept components	PCT
Drug	D_and_T200_PCT	PCT_no2	Cell_line.Tx6_D_and_T200	Plate.99	ERICH1	0.75	0.223582057869613	pearson	1	Ttest_pvalue	Coefficient_of_eigenassay	SVD_pCMs_only2CTa	NoPrepr	SVD	2902	PCT_no2-Tx6_D_and_T200	N	Kept components	PCT
Drug	D_and_T200_PCT	PCT_no2	Cell_line.Tx6_D_and_T200	Plate.99	ERICH2	0.75	-0.381242247828211	pearson	1	Ttest_pvalue	Coefficient_of_eigenassay	SVD_pCMs_only2CTa	NoPrepr	SVD	962	PCT_no2-Tx6_D_and_T200	N	Kept components	PCT
Drug	D_and_T200_PCT	PCT_no2	Cell_line.Tx6_D_and_T200	Plate.99	ERICH3	0.75	-0.185760075668849	pearson	1	Ttest_pvalue	Coefficient_of_eigenassay	SVD_pCMs_only2CTa	NoPrepr	SVD	3961	PCT_no2-Tx6_D_and_T200	N	Kept components	PCT
Drug	D_and_T200_PCT	PCT_no2	Cell_line.Tx6_D_and_T200	Plate.99	ERICH5	0.75	0.129856017746139	pearson	1	Ttest_pvalue	Coefficient_of_eigenassay	SVD_pCMs_only2CTa	NoPrepr	SVD	6181	PCT_no2-Tx6_D_and_T200	N	Kept components	PCT
Drug	D_and_T200_PCT	PCT_no2	Cell_line.Tx6_D_and_T200	Plate.99	ERLEC1	0.75	0.00940684600464469	pearson	1	Ttest_pvalue	Coefficient_of_eigenassay	SVD_pCMs_only2CTa	NoPrepr	SVD	14271	PCT_no2-Tx6_D_and_T200	N	Kept components	PCT
Drug	D_and_T200_PCT	PCT_no2	Cell_line.Tx6_D_and_T200	Plate.99	ERLIN1	0.75	-0.211131764207309	pearson	1	Ttest_pvalue	Coefficient_of_eigenassay	SVD_pCMs_only2CTa	NoPrepr	SVD	3208	PCT_no2-Tx6_D_and_T200	N	Kept components	PCT
Drug	D_and_T200_PCT	PCT_no2	Cell_line.Tx6_D_and_T200	Plate.99	ERLIN2	0.75	-0.0683075170731136	pearson	1	Ttest_pvalue	Coefficient_of_eigenassay	SVD_pCMs_only2CTa	NoPrepr	SVD	9675	PCT_no2-Tx6_D_and_T200	N	Kept components	PCT
Drug	D_and_T200_PCT	PCT_no2	Cell_line.Tx6_D_and_T200	Plate.99	ERMAP	0.75	0.0980498217985015	pearson	1	Ttest_pvalue	Coefficient_of_eigenassay	SVD_pCMs_only2CTa	NoPrepr	SVD	7845	PCT_no2-Tx6_D_and_T200	N	Kept components	PCT
Drug	D_and_T200_PCT	PCT_no2	Cell_line.Tx6_D_and_T200	Plate.99	ERMN	0.75	-0.00853494367423032	pearson	1	Ttest_pvalue	Coefficient_of_eigenassay	SVD_pCMs_only2CTa	NoPrepr	SVD	14363	PCT_no2-Tx6_D_and_T200	N	Kept components	PCT
Drug	D_and_T200_PCT	PCT_no2	Cell_line.Tx6_D_and_T200	Plate.99	ERMP1	0.75	-0.114543519266892	pearson	1	Ttest_pvalue	Coefficient_of_eigenassay	SVD_pCMs_only2CTa	NoPrepr	SVD	6927	PCT_no2-Tx6_D_and_T200	N	Kept components	PCT
Drug	D_and_T200_PCT	PCT_no2	Cell_line.Tx6_D_and_T200	Plate.99	ERN1	0.75	0.0100095642105275	pearson	1	Ttest_pvalue	Coefficient_of_eigenassay	SVD_pCMs_only2CTa	NoPrepr	SVD	14211	PCT_no2-Tx6_D_and_T200	N	Kept components	PCT
Drug	D_and_T200_PCT	PCT_no2	Cell_line.Tx6_D_and_T200	Plate.99	ERO1A	0.75	-0.332831659208856	pearson	1	Ttest_pvalue	Coefficient_of_eigenassay	SVD_pCMs_only2CTa	NoPrepr	SVD	1308	PCT_no2-Tx6_D_and_T200	N	Kept components	PCT
Drug	D_and_T200_PCT	PCT_no2	Cell_line.Tx6_D_and_T200	Plate.99	ERO1B	0.75	-0.131878457079355	pearson	1	Ttest_pvalue	Coefficient_of_eigenassay	SVD_pCMs_only2CTa	NoPrepr	SVD	6055	PCT_no2-Tx6_D_and_T200	N	Kept components	PCT
Drug	D_and_T200_PCT	PCT_no2	Cell_line.Tx6_D_and_T200	Plate.99	ERP27	0.75	-0.134201796143861	pearson	1	Ttest_pvalue	Coefficient_of_eigenassay	SVD_pCMs_only2CTa	NoPrepr	SVD	5947	PCT_no2-Tx6_D_and_T200	N	Kept components	PCT
Drug	D_and_T200_PCT	PCT_no2	Cell_line.Tx6_D_and_T200	Plate.99	ERP29	0.75	0.270367712609093	pearson	1	Ttest_pvalue	Coefficient_of_eigenassay	SVD_pCMs_only2CTa	NoPrepr	SVD	2020	PCT_no2-Tx6_D_and_T200	N	Kept components	PCT
Drug	D_and_T200_PCT	PCT_no2	Cell_line.Tx6_D_and_T200	Plate.99	ERP44	0.75	0.0607489604080411	pearson	1	Ttest_pvalue	Coefficient_of_eigenassay	SVD_pCMs_only2CTa	NoPrepr	SVD	10198	PCT_no2-Tx6_D_and_T200	N	Kept components	PCT
Drug	D_and_T200_PCT	PCT_no2	Cell_line.Tx6_D_and_T200	Plate.99	ERRFI1	0.75	0.0554252595385309	pearson	1	Ttest_pvalue	Coefficient_of_eigenassay	SVD_pCMs_only2CTa	NoPrepr	SVD	10573	PCT_no2-Tx6_D_and_T200	N	Kept components	PCT
Drug	D_and_T200_PCT	PCT_no2	Cell_line.Tx6_D_and_T200	Plate.99	ERV3-1	0.75	0.529376160172896	pearson	1	Ttest_pvalue	Coefficient_of_eigenassay	SVD_pCMs_only2CTa	NoPrepr	SVD	389	PCT_no2-Tx6_D_and_T200	N	Kept components	PCT
Drug	D_and_T200_PCT	PCT_no2	Cell_line.Tx6_D_and_T200	Plate.99	ERVFRD-1	0.75	-0.351825909679096	pearson	1	Ttest_pvalue	Coefficient_of_eigenassay	SVD_pCMs_only2CTa	NoPrepr	SVD	1179	PCT_no2-Tx6_D_and_T200	N	Kept components	PCT
Drug	D_and_T200_PCT	PCT_no2	Cell_line.Tx6_D_and_T200	Plate.99	ERVH48-1	0.75	-0.0189062903216249	pearson	1	Ttest_pvalue	Coefficient_of_eigenassay	SVD_pCMs_only2CTa	NoPrepr	SVD	13414	PCT_no2-Tx6_D_and_T200	N	Kept components	PCT
Drug	D_and_T200_PCT	PCT_no2	Cell_line.Tx6_D_and_T200	Plate.99	ERVMER34-1	0.75	-0.126518015153726	pearson	1	Ttest_pvalue	Coefficient_of_eigenassay	SVD_pCMs_only2CTa	NoPrepr	SVD	6338	PCT_no2-Tx6_D_and_T200	N	Kept components	PCT
Drug	D_and_T200_PCT	PCT_no2	Cell_line.Tx6_D_and_T200	Plate.99	ERVV-1	0.75	-0.0538299549168817	pearson	1	Ttest_pvalue	Coefficient_of_eigenassay	SVD_pCMs_only2CTa	NoPrepr	SVD	10693	PCT_no2-Tx6_D_and_T200	N	Kept components	PCT
Drug	D_and_T200_PCT	PCT_no2	Cell_line.Tx6_D_and_T200	Plate.99	ERVW-1	0.75	-0.102635769491568	pearson	1	Ttest_pvalue	Coefficient_of_eigenassay	SVD_pCMs_only2CTa	NoPrepr	SVD	7599	PCT_no2-Tx6_D_and_T200	N	Kept components	PCT
Drug	D_and_T200_PCT	PCT_no2	Cell_line.Tx6_D_and_T200	Plate.99	ESAM	0.75	-0.172942576094504	pearson	1	Ttest_pvalue	Coefficient_of_eigenassay	SVD_pCMs_only2CTa	NoPrepr	SVD	4383	PCT_no2-Tx6_D_and_T200	N	Kept components	PCT
Drug	D_and_T200_PCT	PCT_no2	Cell_line.Tx6_D_and_T200	Plate.99	ESCO1	0.75	0.193373939025193	pearson	1	Ttest_pvalue	Coefficient_of_eigenassay	SVD_pCMs_only2CTa	NoPrepr	SVD	3715	PCT_no2-Tx6_D_and_T200	N	Kept components	PCT
Drug	D_and_T200_PCT	PCT_no2	Cell_line.Tx6_D_and_T200	Plate.99	ESCO2	0.75	-0.257114567788921	pearson	1	Ttest_pvalue	Coefficient_of_eigenassay	SVD_pCMs_only2CTa	NoPrepr	SVD	2218	PCT_no2-Tx6_D_and_T200	N	Kept components	PCT
Drug	D_and_T200_PCT	PCT_no2	Cell_line.Tx6_D_and_T200	Plate.99	ESD	0.75	0.113914652095116	pearson	1	Ttest_pvalue	Coefficient_of_eigenassay	SVD_pCMs_only2CTa	NoPrepr	SVD	6973	PCT_no2-Tx6_D_and_T200	N	Kept components	PCT
Drug	D_and_T200_PCT	PCT_no2	Cell_line.Tx6_D_and_T200	Plate.99	ESF1	0.75	0.581577538185834	pearson	1	Ttest_pvalue	Coefficient_of_eigenassay	SVD_pCMs_only2CTa	NoPrepr	SVD	296	PCT_no2-Tx6_D_and_T200	N	Kept components	PCT
Drug	D_and_T200_PCT	PCT_no2	Cell_line.Tx6_D_and_T200	Plate.99	ESM1	0.75	-0.0443678087410573	pearson	1	Ttest_pvalue	Coefficient_of_eigenassay	SVD_pCMs_only2CTa	NoPrepr	SVD	11367	PCT_no2-Tx6_D_and_T200	N	Kept components	PCT
Drug	D_and_T200_PCT	PCT_no2	Cell_line.Tx6_D_and_T200	Plate.99	ESPL1	0.75	-0.063006145659758	pearson	1	Ttest_pvalue	Coefficient_of_eigenassay	SVD_pCMs_only2CTa	NoPrepr	SVD	10053	PCT_no2-Tx6_D_and_T200	N	Kept components	PCT
Drug	D_and_T200_PCT	PCT_no2	Cell_line.Tx6_D_and_T200	Plate.99	ESPN	0.75	-0.0513880303900661	pearson	1	Ttest_pvalue	Coefficient_of_eigenassay	SVD_pCMs_only2CTa	NoPrepr	SVD	10867	PCT_no2-Tx6_D_and_T200	N	Kept components	PCT
Drug	D_and_T200_PCT	PCT_no2	Cell_line.Tx6_D_and_T200	Plate.99	ESPNL	0.75	-0.0026433013375186	pearson	1	Ttest_pvalue	Coefficient_of_eigenassay	SVD_pCMs_only2CTa	NoPrepr	SVD	14986	PCT_no2-Tx6_D_and_T200	N	Kept components	PCT
Drug	D_and_T200_PCT	PCT_no2	Cell_line.Tx6_D_and_T200	Plate.99	ESR2	0.75	-0.0875813398491866	pearson	1	Ttest_pvalue	Coefficient_of_eigenassay	SVD_pCMs_only2CTa	NoPrepr	SVD	8490	PCT_no2-Tx6_D_and_T200	N	Kept components	PCT
Drug	D_and_T200_PCT	PCT_no2	Cell_line.Tx6_D_and_T200	Plate.99	ESRP1	0.75	0.178784669230452	pearson	1	Ttest_pvalue	Coefficient_of_eigenassay	SVD_pCMs_only2CTa	NoPrepr	SVD	4159	PCT_no2-Tx6_D_and_T200	N	Kept components	PCT
Drug	D_and_T200_PCT	PCT_no2	Cell_line.Tx6_D_and_T200	Plate.99	ESRP2	0.75	-0.202510445300381	pearson	1	Ttest_pvalue	Coefficient_of_eigenassay	SVD_pCMs_only2CTa	NoPrepr	SVD	3445	PCT_no2-Tx6_D_and_T200	N	Kept components	PCT
Drug	D_and_T200_PCT	PCT_no2	Cell_line.Tx6_D_and_T200	Plate.99	ESRRA	0.75	-0.0639067903827832	pearson	1	Ttest_pvalue	Coefficient_of_eigenassay	SVD_pCMs_only2CTa	NoPrepr	SVD	9993	PCT_no2-Tx6_D_and_T200	N	Kept components	PCT
Drug	D_and_T200_PCT	PCT_no2	Cell_line.Tx6_D_and_T200	Plate.99	ESRRB	0.75	-0.0527474185672497	pearson	1	Ttest_pvalue	Coefficient_of_eigenassay	SVD_pCMs_only2CTa	NoPrepr	SVD	10762	PCT_no2-Tx6_D_and_T200	N	Kept components	PCT
Drug	D_and_T200_PCT	PCT_no2	Cell_line.Tx6_D_and_T200	Plate.99	ESRRG	0.75	-0.221897125999406	pearson	1	Ttest_pvalue	Coefficient_of_eigenassay	SVD_pCMs_only2CTa	NoPrepr	SVD	2951	PCT_no2-Tx6_D_and_T200	N	Kept components	PCT
Drug	D_and_T200_PCT	PCT_no2	Cell_line.Tx6_D_and_T200	Plate.99	ESS2	0.75	-0.18940487788226	pearson	1	Ttest_pvalue	Coefficient_of_eigenassay	SVD_pCMs_only2CTa	NoPrepr	SVD	3843	PCT_no2-Tx6_D_and_T200	N	Kept components	PCT
Drug	D_and_T200_PCT	PCT_no2	Cell_line.Tx6_D_and_T200	Plate.99	ESYT1	0.75	-0.0189686416712809	pearson	1	Ttest_pvalue	Coefficient_of_eigenassay	SVD_pCMs_only2CTa	NoPrepr	SVD	13407	PCT_no2-Tx6_D_and_T200	N	Kept components	PCT
Drug	D_and_T200_PCT	PCT_no2	Cell_line.Tx6_D_and_T200	Plate.99	ESYT2	0.75	-0.197267768316119	pearson	1	Ttest_pvalue	Coefficient_of_eigenassay	SVD_pCMs_only2CTa	NoPrepr	SVD	3601	PCT_no2-Tx6_D_and_T200	N	Kept components	PCT
Drug	D_and_T200_PCT	PCT_no2	Cell_line.Tx6_D_and_T200	Plate.99	ESYT3	0.75	-0.166102390882921	pearson	1	Ttest_pvalue	Coefficient_of_eigenassay	SVD_pCMs_only2CTa	NoPrepr	SVD	4645	PCT_no2-Tx6_D_and_T200	N	Kept components	PCT
Drug	D_and_T200_PCT	PCT_no2	Cell_line.Tx6_D_and_T200	Plate.99	ETAA1	0.75	0.130417768238294	pearson	1	Ttest_pvalue	Coefficient_of_eigenassay	SVD_pCMs_only2CTa	NoPrepr	SVD	6142	PCT_no2-Tx6_D_and_T200	N	Kept components	PCT
Drug	D_and_T200_PCT	PCT_no2	Cell_line.Tx6_D_and_T200	Plate.99	ETF1	0.75	0.067917294753262	pearson	1	Ttest_pvalue	Coefficient_of_eigenassay	SVD_pCMs_only2CTa	NoPrepr	SVD	9704	PCT_no2-Tx6_D_and_T200	N	Kept components	PCT
Drug	D_and_T200_PCT	PCT_no2	Cell_line.Tx6_D_and_T200	Plate.99	ETFA	0.75	0.0500255850812728	pearson	1	Ttest_pvalue	Coefficient_of_eigenassay	SVD_pCMs_only2CTa	NoPrepr	SVD	10960	PCT_no2-Tx6_D_and_T200	N	Kept components	PCT
Drug	D_and_T200_PCT	PCT_no2	Cell_line.Tx6_D_and_T200	Plate.99	ETFB	0.75	0.461573301251829	pearson	1	Ttest_pvalue	Coefficient_of_eigenassay	SVD_pCMs_only2CTa	NoPrepr	SVD	571	PCT_no2-Tx6_D_and_T200	N	Kept components	PCT
Drug	D_and_T200_PCT	PCT_no2	Cell_line.Tx6_D_and_T200	Plate.99	ETFBKMT	0.75	-0.165981834509395	pearson	1	Ttest_pvalue	Coefficient_of_eigenassay	SVD_pCMs_only2CTa	NoPrepr	SVD	4647	PCT_no2-Tx6_D_and_T200	N	Kept components	PCT
Drug	D_and_T200_PCT	PCT_no2	Cell_line.Tx6_D_and_T200	Plate.99	ETFDH	0.75	-0.127134016431095	pearson	1	Ttest_pvalue	Coefficient_of_eigenassay	SVD_pCMs_only2CTa	NoPrepr	SVD	6309	PCT_no2-Tx6_D_and_T200	N	Kept components	PCT
Drug	D_and_T200_PCT	PCT_no2	Cell_line.Tx6_D_and_T200	Plate.99	ETFRF1	0.75	0.101019093191102	pearson	1	Ttest_pvalue	Coefficient_of_eigenassay	SVD_pCMs_only2CTa	NoPrepr	SVD	7683	PCT_no2-Tx6_D_and_T200	N	Kept components	PCT
Drug	D_and_T200_PCT	PCT_no2	Cell_line.Tx6_D_and_T200	Plate.99	ETHE1	0.75	-0.103875876877767	pearson	1	Ttest_pvalue	Coefficient_of_eigenassay	SVD_pCMs_only2CTa	NoPrepr	SVD	7514	PCT_no2-Tx6_D_and_T200	N	Kept components	PCT
Drug	D_and_T200_PCT	PCT_no2	Cell_line.Tx6_D_and_T200	Plate.99	ETNK1	0.75	-0.225688287341362	pearson	1	Ttest_pvalue	Coefficient_of_eigenassay	SVD_pCMs_only2CTa	NoPrepr	SVD	2845	PCT_no2-Tx6_D_and_T200	N	Kept components	PCT
Drug	D_and_T200_PCT	PCT_no2	Cell_line.Tx6_D_and_T200	Plate.99	ETNK2	0.75	0.0196274221916414	pearson	1	Ttest_pvalue	Coefficient_of_eigenassay	SVD_pCMs_only2CTa	NoPrepr	SVD	13354	PCT_no2-Tx6_D_and_T200	N	Kept components	PCT
Drug	D_and_T200_PCT	PCT_no2	Cell_line.Tx6_D_and_T200	Plate.99	ETNPPL	0.75	0.0792932520320173	pearson	1	Ttest_pvalue	Coefficient_of_eigenassay	SVD_pCMs_only2CTa	NoPrepr	SVD	8972	PCT_no2-Tx6_D_and_T200	N	Kept components	PCT
Drug	D_and_T200_PCT	PCT_no2	Cell_line.Tx6_D_and_T200	Plate.99	ETS1	0.75	0.465467943162282	pearson	1	Ttest_pvalue	Coefficient_of_eigenassay	SVD_pCMs_only2CTa	NoPrepr	SVD	549	PCT_no2-Tx6_D_and_T200	N	Kept components	PCT
Drug	D_and_T200_PCT	PCT_no2	Cell_line.Tx6_D_and_T200	Plate.99	ETS2	0.75	-0.0927963459616637	pearson	1	Ttest_pvalue	Coefficient_of_eigenassay	SVD_pCMs_only2CTa	NoPrepr	SVD	8134	PCT_no2-Tx6_D_and_T200	N	Kept components	PCT
Drug	D_and_T200_PCT	PCT_no2	Cell_line.Tx6_D_and_T200	Plate.99	ETV1	0.75	-0.025507351212946	pearson	1	Ttest_pvalue	Coefficient_of_eigenassay	SVD_pCMs_only2CTa	NoPrepr	SVD	12881	PCT_no2-Tx6_D_and_T200	N	Kept components	PCT
Drug	D_and_T200_PCT	PCT_no2	Cell_line.Tx6_D_and_T200	Plate.99	ETV2	0.75	0.291294326859066	pearson	1	Ttest_pvalue	Coefficient_of_eigenassay	SVD_pCMs_only2CTa	NoPrepr	SVD	1759	PCT_no2-Tx6_D_and_T200	N	Kept components	PCT
Drug	D_and_T200_PCT	PCT_no2	Cell_line.Tx6_D_and_T200	Plate.99	ETV3	0.75	0.00700509783713678	pearson	1	Ttest_pvalue	Coefficient_of_eigenassay	SVD_pCMs_only2CTa	NoPrepr	SVD	14535	PCT_no2-Tx6_D_and_T200	N	Kept components	PCT
Drug	D_and_T200_PCT	PCT_no2	Cell_line.Tx6_D_and_T200	Plate.99	ETV4	0.75	-0.287330041282005	pearson	1	Ttest_pvalue	Coefficient_of_eigenassay	SVD_pCMs_only2CTa	NoPrepr	SVD	1807	PCT_no2-Tx6_D_and_T200	N	Kept components	PCT
Drug	D_and_T200_PCT	PCT_no2	Cell_line.Tx6_D_and_T200	Plate.99	ETV5	0.75	0.152996564313601	pearson	1	Ttest_pvalue	Coefficient_of_eigenassay	SVD_pCMs_only2CTa	NoPrepr	SVD	5128	PCT_no2-Tx6_D_and_T200	N	Kept components	PCT
Drug	D_and_T200_PCT	PCT_no2	Cell_line.Tx6_D_and_T200	Plate.99	ETV6	0.75	0.182210986687437	pearson	1	Ttest_pvalue	Coefficient_of_eigenassay	SVD_pCMs_only2CTa	NoPrepr	SVD	4063	PCT_no2-Tx6_D_and_T200	N	Kept components	PCT
Drug	D_and_T200_PCT	PCT_no2	Cell_line.Tx6_D_and_T200	Plate.99	EVA1A	0.75	0.226922621393547	pearson	1	Ttest_pvalue	Coefficient_of_eigenassay	SVD_pCMs_only2CTa	NoPrepr	SVD	2825	PCT_no2-Tx6_D_and_T200	N	Kept components	PCT
Drug	D_and_T200_PCT	PCT_no2	Cell_line.Tx6_D_and_T200	Plate.99	EVA1B	0.75	0.652455910127609	pearson	1	Ttest_pvalue	Coefficient_of_eigenassay	SVD_pCMs_only2CTa	NoPrepr	SVD	201	PCT_no2-Tx6_D_and_T200	N	Kept components	PCT
Drug	D_and_T200_PCT	PCT_no2	Cell_line.Tx6_D_and_T200	Plate.99	EVA1C	0.75	-0.147504900127182	pearson	1	Ttest_pvalue	Coefficient_of_eigenassay	SVD_pCMs_only2CTa	NoPrepr	SVD	5349	PCT_no2-Tx6_D_and_T200	N	Kept components	PCT
Drug	D_and_T200_PCT	PCT_no2	Cell_line.Tx6_D_and_T200	Plate.99	EVC	0.75	0.214481535463224	pearson	1	Ttest_pvalue	Coefficient_of_eigenassay	SVD_pCMs_only2CTa	NoPrepr	SVD	3133	PCT_no2-Tx6_D_and_T200	N	Kept components	PCT
Drug	D_and_T200_PCT	PCT_no2	Cell_line.Tx6_D_and_T200	Plate.99	EVC2	0.75	0.612927624261171	pearson	1	Ttest_pvalue	Coefficient_of_eigenassay	SVD_pCMs_only2CTa	NoPrepr	SVD	263	PCT_no2-Tx6_D_and_T200	N	Kept components	PCT
Drug	D_and_T200_PCT	PCT_no2	Cell_line.Tx6_D_and_T200	Plate.99	EVI2A	0.75	-0.298422665015307	pearson	1	Ttest_pvalue	Coefficient_of_eigenassay	SVD_pCMs_only2CTa	NoPrepr	SVD	1664	PCT_no2-Tx6_D_and_T200	N	Kept components	PCT
Drug	D_and_T200_PCT	PCT_no2	Cell_line.Tx6_D_and_T200	Plate.99	EVI2B	0.75	0.281507446491362	pearson	1	Ttest_pvalue	Coefficient_of_eigenassay	SVD_pCMs_only2CTa	NoPrepr	SVD	1871	PCT_no2-Tx6_D_and_T200	N	Kept components	PCT
Drug	D_and_T200_PCT	PCT_no2	Cell_line.Tx6_D_and_T200	Plate.99	EVI5	0.75	0.217419298705247	pearson	1	Ttest_pvalue	Coefficient_of_eigenassay	SVD_pCMs_only2CTa	NoPrepr	SVD	3063	PCT_no2-Tx6_D_and_T200	N	Kept components	PCT
Drug	D_and_T200_PCT	PCT_no2	Cell_line.Tx6_D_and_T200	Plate.99	EVI5L	0.75	-0.181635741195153	pearson	1	Ttest_pvalue	Coefficient_of_eigenassay	SVD_pCMs_only2CTa	NoPrepr	SVD	4080	PCT_no2-Tx6_D_and_T200	N	Kept components	PCT
Drug	D_and_T200_PCT	PCT_no2	Cell_line.Tx6_D_and_T200	Plate.99	EVL	0.75	-0.0523525535316025	pearson	1	Ttest_pvalue	Coefficient_of_eigenassay	SVD_pCMs_only2CTa	NoPrepr	SVD	10795	PCT_no2-Tx6_D_and_T200	N	Kept components	PCT
Drug	D_and_T200_PCT	PCT_no2	Cell_line.Tx6_D_and_T200	Plate.99	EWSR1	0.75	-0.00707639312904236	pearson	1	Ttest_pvalue	Coefficient_of_eigenassay	SVD_pCMs_only2CTa	NoPrepr	SVD	14526	PCT_no2-Tx6_D_and_T200	N	Kept components	PCT
Drug	D_and_T200_PCT	PCT_no2	Cell_line.Tx6_D_and_T200	Plate.99	EXD2	0.75	-0.0423165955595984	pearson	1	Ttest_pvalue	Coefficient_of_eigenassay	SVD_pCMs_only2CTa	NoPrepr	SVD	11510	PCT_no2-Tx6_D_and_T200	N	Kept components	PCT
Drug	D_and_T200_PCT	PCT_no2	Cell_line.Tx6_D_and_T200	Plate.99	EXD3	0.75	0.357980001139108	pearson	1	Ttest_pvalue	Coefficient_of_eigenassay	SVD_pCMs_only2CTa	NoPrepr	SVD	1129	PCT_no2-Tx6_D_and_T200	N	Kept components	PCT
Drug	D_and_T200_PCT	PCT_no2	Cell_line.Tx6_D_and_T200	Plate.99	EXO1	0.75	-0.207449546138152	pearson	1	Ttest_pvalue	Coefficient_of_eigenassay	SVD_pCMs_only2CTa	NoPrepr	SVD	3294	PCT_no2-Tx6_D_and_T200	N	Kept components	PCT
Drug	D_and_T200_PCT	PCT_no2	Cell_line.Tx6_D_and_T200	Plate.99	EXO5	0.75	-0.0614705117726137	pearson	1	Ttest_pvalue	Coefficient_of_eigenassay	SVD_pCMs_only2CTa	NoPrepr	SVD	10151	PCT_no2-Tx6_D_and_T200	N	Kept components	PCT
Drug	D_and_T200_PCT	PCT_no2	Cell_line.Tx6_D_and_T200	Plate.99	EXOC1	0.75	0.106741942233162	pearson	1	Ttest_pvalue	Coefficient_of_eigenassay	SVD_pCMs_only2CTa	NoPrepr	SVD	7348	PCT_no2-Tx6_D_and_T200	N	Kept components	PCT
Drug	D_and_T200_PCT	PCT_no2	Cell_line.Tx6_D_and_T200	Plate.99	EXOC2	0.75	-0.0885646326332773	pearson	1	Ttest_pvalue	Coefficient_of_eigenassay	SVD_pCMs_only2CTa	NoPrepr	SVD	8433	PCT_no2-Tx6_D_and_T200	N	Kept components	PCT
Drug	D_and_T200_PCT	PCT_no2	Cell_line.Tx6_D_and_T200	Plate.99	EXOC3	0.75	-0.0399874846678165	pearson	1	Ttest_pvalue	Coefficient_of_eigenassay	SVD_pCMs_only2CTa	NoPrepr	SVD	11683	PCT_no2-Tx6_D_and_T200	N	Kept components	PCT
Drug	D_and_T200_PCT	PCT_no2	Cell_line.Tx6_D_and_T200	Plate.99	EXOC3L1	0.75	-0.131850103688834	pearson	1	Ttest_pvalue	Coefficient_of_eigenassay	SVD_pCMs_only2CTa	NoPrepr	SVD	6059	PCT_no2-Tx6_D_and_T200	N	Kept components	PCT
Drug	D_and_T200_PCT	PCT_no2	Cell_line.Tx6_D_and_T200	Plate.99	EXOC3L2	0.75	-0.145954102669966	pearson	1	Ttest_pvalue	Coefficient_of_eigenassay	SVD_pCMs_only2CTa	NoPrepr	SVD	5418	PCT_no2-Tx6_D_and_T200	N	Kept components	PCT
Drug	D_and_T200_PCT	PCT_no2	Cell_line.Tx6_D_and_T200	Plate.99	EXOC4	0.75	0.0760972636839616	pearson	1	Ttest_pvalue	Coefficient_of_eigenassay	SVD_pCMs_only2CTa	NoPrepr	SVD	9172	PCT_no2-Tx6_D_and_T200	N	Kept components	PCT
Drug	D_and_T200_PCT	PCT_no2	Cell_line.Tx6_D_and_T200	Plate.99	EXOC5	0.75	0.00879811832682194	pearson	1	Ttest_pvalue	Coefficient_of_eigenassay	SVD_pCMs_only2CTa	NoPrepr	SVD	14331	PCT_no2-Tx6_D_and_T200	N	Kept components	PCT
Drug	D_and_T200_PCT	PCT_no2	Cell_line.Tx6_D_and_T200	Plate.99	EXOC6	0.75	-0.0409045056196202	pearson	1	Ttest_pvalue	Coefficient_of_eigenassay	SVD_pCMs_only2CTa	NoPrepr	SVD	11621	PCT_no2-Tx6_D_and_T200	N	Kept components	PCT
Drug	D_and_T200_PCT	PCT_no2	Cell_line.Tx6_D_and_T200	Plate.99	EXOC6B	0.75	0.00937432945339688	pearson	1	Ttest_pvalue	Coefficient_of_eigenassay	SVD_pCMs_only2CTa	NoPrepr	SVD	14273	PCT_no2-Tx6_D_and_T200	N	Kept components	PCT
Drug	D_and_T200_PCT	PCT_no2	Cell_line.Tx6_D_and_T200	Plate.99	EXOC7	0.75	-0.0792301551159997	pearson	1	Ttest_pvalue	Coefficient_of_eigenassay	SVD_pCMs_only2CTa	NoPrepr	SVD	8979	PCT_no2-Tx6_D_and_T200	N	Kept components	PCT
Drug	D_and_T200_PCT	PCT_no2	Cell_line.Tx6_D_and_T200	Plate.99	EXOC8	0.75	-0.049029731527484	pearson	1	Ttest_pvalue	Coefficient_of_eigenassay	SVD_pCMs_only2CTa	NoPrepr	SVD	11033	PCT_no2-Tx6_D_and_T200	N	Kept components	PCT
Drug	D_and_T200_PCT	PCT_no2	Cell_line.Tx6_D_and_T200	Plate.99	EXOG	0.75	-0.0495669896248849	pearson	1	Ttest_pvalue	Coefficient_of_eigenassay	SVD_pCMs_only2CTa	NoPrepr	SVD	10991	PCT_no2-Tx6_D_and_T200	N	Kept components	PCT
Drug	D_and_T200_PCT	PCT_no2	Cell_line.Tx6_D_and_T200	Plate.99	EXOSC1	0.75	0.263990180635192	pearson	1	Ttest_pvalue	Coefficient_of_eigenassay	SVD_pCMs_only2CTa	NoPrepr	SVD	2114	PCT_no2-Tx6_D_and_T200	N	Kept components	PCT
Drug	D_and_T200_PCT	PCT_no2	Cell_line.Tx6_D_and_T200	Plate.99	EXOSC10	0.75	-0.20207316725459	pearson	1	Ttest_pvalue	Coefficient_of_eigenassay	SVD_pCMs_only2CTa	NoPrepr	SVD	3454	PCT_no2-Tx6_D_and_T200	N	Kept components	PCT
Drug	D_and_T200_PCT	PCT_no2	Cell_line.Tx6_D_and_T200	Plate.99	EXOSC2	0.75	0.0322531631734919	pearson	1	Ttest_pvalue	Coefficient_of_eigenassay	SVD_pCMs_only2CTa	NoPrepr	SVD	12303	PCT_no2-Tx6_D_and_T200	N	Kept components	PCT
Drug	D_and_T200_PCT	PCT_no2	Cell_line.Tx6_D_and_T200	Plate.99	EXOSC3	0.75	0.0144717148999239	pearson	1	Ttest_pvalue	Coefficient_of_eigenassay	SVD_pCMs_only2CTa	NoPrepr	SVD	13816	PCT_no2-Tx6_D_and_T200	N	Kept components	PCT
Drug	D_and_T200_PCT	PCT_no2	Cell_line.Tx6_D_and_T200	Plate.99	EXOSC4	0.75	0.0820807100484396	pearson	1	Ttest_pvalue	Coefficient_of_eigenassay	SVD_pCMs_only2CTa	NoPrepr	SVD	8800	PCT_no2-Tx6_D_and_T200	N	Kept components	PCT
Drug	D_and_T200_PCT	PCT_no2	Cell_line.Tx6_D_and_T200	Plate.99	EXOSC5	0.75	-0.0156481193492426	pearson	1	Ttest_pvalue	Coefficient_of_eigenassay	SVD_pCMs_only2CTa	NoPrepr	SVD	13714	PCT_no2-Tx6_D_and_T200	N	Kept components	PCT
Drug	D_and_T200_PCT	PCT_no2	Cell_line.Tx6_D_and_T200	Plate.99	EXOSC6	0.75	0.093825361814929	pearson	1	Ttest_pvalue	Coefficient_of_eigenassay	SVD_pCMs_only2CTa	NoPrepr	SVD	8077	PCT_no2-Tx6_D_and_T200	N	Kept components	PCT
Drug	D_and_T200_PCT	PCT_no2	Cell_line.Tx6_D_and_T200	Plate.99	EXOSC7	0.75	0.131866960389203	pearson	1	Ttest_pvalue	Coefficient_of_eigenassay	SVD_pCMs_only2CTa	NoPrepr	SVD	6056	PCT_no2-Tx6_D_and_T200	N	Kept components	PCT
Drug	D_and_T200_PCT	PCT_no2	Cell_line.Tx6_D_and_T200	Plate.99	EXOSC8	0.75	0.159763027092238	pearson	1	Ttest_pvalue	Coefficient_of_eigenassay	SVD_pCMs_only2CTa	NoPrepr	SVD	4895	PCT_no2-Tx6_D_and_T200	N	Kept components	PCT
Drug	D_and_T200_PCT	PCT_no2	Cell_line.Tx6_D_and_T200	Plate.99	EXOSC9	0.75	0.172593321312567	pearson	1	Ttest_pvalue	Coefficient_of_eigenassay	SVD_pCMs_only2CTa	NoPrepr	SVD	4394	PCT_no2-Tx6_D_and_T200	N	Kept components	PCT
Drug	D_and_T200_PCT	PCT_no2	Cell_line.Tx6_D_and_T200	Plate.99	EXPH5	0.75	0.367135108041267	pearson	1	Ttest_pvalue	Coefficient_of_eigenassay	SVD_pCMs_only2CTa	NoPrepr	SVD	1064	PCT_no2-Tx6_D_and_T200	N	Kept components	PCT
Drug	D_and_T200_PCT	PCT_no2	Cell_line.Tx6_D_and_T200	Plate.99	EXT1	0.75	0.0633739945606628	pearson	1	Ttest_pvalue	Coefficient_of_eigenassay	SVD_pCMs_only2CTa	NoPrepr	SVD	10028	PCT_no2-Tx6_D_and_T200	N	Kept components	PCT
Drug	D_and_T200_PCT	PCT_no2	Cell_line.Tx6_D_and_T200	Plate.99	EXT2	0.75	-0.0301714900721343	pearson	1	Ttest_pvalue	Coefficient_of_eigenassay	SVD_pCMs_only2CTa	NoPrepr	SVD	12474	PCT_no2-Tx6_D_and_T200	N	Kept components	PCT
Drug	D_and_T200_PCT	PCT_no2	Cell_line.Tx6_D_and_T200	Plate.99	EXTL1	0.75	-0.00518259835551798	pearson	1	Ttest_pvalue	Coefficient_of_eigenassay	SVD_pCMs_only2CTa	NoPrepr	SVD	14722	PCT_no2-Tx6_D_and_T200	N	Kept components	PCT
Drug	D_and_T200_PCT	PCT_no2	Cell_line.Tx6_D_and_T200	Plate.99	EXTL2	0.75	-0.176838087070898	pearson	1	Ttest_pvalue	Coefficient_of_eigenassay	SVD_pCMs_only2CTa	NoPrepr	SVD	4239	PCT_no2-Tx6_D_and_T200	N	Kept components	PCT
Drug	D_and_T200_PCT	PCT_no2	Cell_line.Tx6_D_and_T200	Plate.99	EXTL3	0.75	-0.159381611941576	pearson	1	Ttest_pvalue	Coefficient_of_eigenassay	SVD_pCMs_only2CTa	NoPrepr	SVD	4907	PCT_no2-Tx6_D_and_T200	N	Kept components	PCT
Drug	D_and_T200_PCT	PCT_no2	Cell_line.Tx6_D_and_T200	Plate.99	EYA1	0.75	-0.250495958566828	pearson	1	Ttest_pvalue	Coefficient_of_eigenassay	SVD_pCMs_only2CTa	NoPrepr	SVD	2321	PCT_no2-Tx6_D_and_T200	N	Kept components	PCT
Drug	D_and_T200_PCT	PCT_no2	Cell_line.Tx6_D_and_T200	Plate.99	EYA2	0.75	0.0598870607302231	pearson	1	Ttest_pvalue	Coefficient_of_eigenassay	SVD_pCMs_only2CTa	NoPrepr	SVD	10258	PCT_no2-Tx6_D_and_T200	N	Kept components	PCT
Drug	D_and_T200_PCT	PCT_no2	Cell_line.Tx6_D_and_T200	Plate.99	EYA3	0.75	-0.0746874587533391	pearson	1	Ttest_pvalue	Coefficient_of_eigenassay	SVD_pCMs_only2CTa	NoPrepr	SVD	9256	PCT_no2-Tx6_D_and_T200	N	Kept components	PCT
Drug	D_and_T200_PCT	PCT_no2	Cell_line.Tx6_D_and_T200	Plate.99	EYA4	0.75	0.0849448786646659	pearson	1	Ttest_pvalue	Coefficient_of_eigenassay	SVD_pCMs_only2CTa	NoPrepr	SVD	8632	PCT_no2-Tx6_D_and_T200	N	Kept components	PCT
Drug	D_and_T200_PCT	PCT_no2	Cell_line.Tx6_D_and_T200	Plate.99	EYS	0.75	-0.100042199127666	pearson	1	Ttest_pvalue	Coefficient_of_eigenassay	SVD_pCMs_only2CTa	NoPrepr	SVD	7729	PCT_no2-Tx6_D_and_T200	N	Kept components	PCT
Drug	D_and_T200_PCT	PCT_no2	Cell_line.Tx6_D_and_T200	Plate.99	EZH1	0.75	0.0761523760701245	pearson	1	Ttest_pvalue	Coefficient_of_eigenassay	SVD_pCMs_only2CTa	NoPrepr	SVD	9168	PCT_no2-Tx6_D_and_T200	N	Kept components	PCT
Drug	D_and_T200_PCT	PCT_no2	Cell_line.Tx6_D_and_T200	Plate.99	EZH2	0.75	0.00167803405070203	pearson	1	Ttest_pvalue	Coefficient_of_eigenassay	SVD_pCMs_only2CTa	NoPrepr	SVD	15101	PCT_no2-Tx6_D_and_T200	N	Kept components	PCT
Drug	D_and_T200_PCT	PCT_no2	Cell_line.Tx6_D_and_T200	Plate.99	EZR	0.75	0.305755376166204	pearson	1	Ttest_pvalue	Coefficient_of_eigenassay	SVD_pCMs_only2CTa	NoPrepr	SVD	1585	PCT_no2-Tx6_D_and_T200	N	Kept components	PCT
Drug	D_and_T200_PCT	PCT_no2	Cell_line.Tx6_D_and_T200	Plate.99	F10	0.75	0.0939873842570131	pearson	1	Ttest_pvalue	Coefficient_of_eigenassay	SVD_pCMs_only2CTa	NoPrepr	SVD	8070	PCT_no2-Tx6_D_and_T200	N	Kept components	PCT
Drug	D_and_T200_PCT	PCT_no2	Cell_line.Tx6_D_and_T200	Plate.99	F11R	0.75	0.0585757780899308	pearson	1	Ttest_pvalue	Coefficient_of_eigenassay	SVD_pCMs_only2CTa	NoPrepr	SVD	10340	PCT_no2-Tx6_D_and_T200	N	Kept components	PCT
Drug	D_and_T200_PCT	PCT_no2	Cell_line.Tx6_D_and_T200	Plate.99	F12	0.75	0.129242772783716	pearson	1	Ttest_pvalue	Coefficient_of_eigenassay	SVD_pCMs_only2CTa	NoPrepr	SVD	6211	PCT_no2-Tx6_D_and_T200	N	Kept components	PCT
Drug	D_and_T200_PCT	PCT_no2	Cell_line.Tx6_D_and_T200	Plate.99	F2R	0.75	-0.44118012292297	pearson	1	Ttest_pvalue	Coefficient_of_eigenassay	SVD_pCMs_only2CTa	NoPrepr	SVD	649	PCT_no2-Tx6_D_and_T200	N	Kept components	PCT
Drug	D_and_T200_PCT	PCT_no2	Cell_line.Tx6_D_and_T200	Plate.99	F2RL1	0.75	-0.19747759937609	pearson	1	Ttest_pvalue	Coefficient_of_eigenassay	SVD_pCMs_only2CTa	NoPrepr	SVD	3598	PCT_no2-Tx6_D_and_T200	N	Kept components	PCT
Drug	D_and_T200_PCT	PCT_no2	Cell_line.Tx6_D_and_T200	Plate.99	F2RL2	0.75	-0.0347309400868733	pearson	1	Ttest_pvalue	Coefficient_of_eigenassay	SVD_pCMs_only2CTa	NoPrepr	SVD	12124	PCT_no2-Tx6_D_and_T200	N	Kept components	PCT
Drug	D_and_T200_PCT	PCT_no2	Cell_line.Tx6_D_and_T200	Plate.99	F2RL3	0.75	0.0129637943028151	pearson	1	Ttest_pvalue	Coefficient_of_eigenassay	SVD_pCMs_only2CTa	NoPrepr	SVD	13939	PCT_no2-Tx6_D_and_T200	N	Kept components	PCT
Drug	D_and_T200_PCT	PCT_no2	Cell_line.Tx6_D_and_T200	Plate.99	F3	0.75	0.0724765079625751	pearson	1	Ttest_pvalue	Coefficient_of_eigenassay	SVD_pCMs_only2CTa	NoPrepr	SVD	9400	PCT_no2-Tx6_D_and_T200	N	Kept components	PCT
Drug	D_and_T200_PCT	PCT_no2	Cell_line.Tx6_D_and_T200	Plate.99	F5	0.75	-0.351210340532604	pearson	1	Ttest_pvalue	Coefficient_of_eigenassay	SVD_pCMs_only2CTa	NoPrepr	SVD	1188	PCT_no2-Tx6_D_and_T200	N	Kept components	PCT
Drug	D_and_T200_PCT	PCT_no2	Cell_line.Tx6_D_and_T200	Plate.99	F7	0.75	-0.235246636330083	pearson	1	Ttest_pvalue	Coefficient_of_eigenassay	SVD_pCMs_only2CTa	NoPrepr	SVD	2646	PCT_no2-Tx6_D_and_T200	N	Kept components	PCT
Drug	D_and_T200_PCT	PCT_no2	Cell_line.Tx6_D_and_T200	Plate.99	F8	0.75	0.0222241781044509	pearson	1	Ttest_pvalue	Coefficient_of_eigenassay	SVD_pCMs_only2CTa	NoPrepr	SVD	13120	PCT_no2-Tx6_D_and_T200	N	Kept components	PCT
Drug	D_and_T200_PCT	PCT_no2	Cell_line.Tx6_D_and_T200	Plate.99	F8A1	0.75	-0.0300033067806039	pearson	1	Ttest_pvalue	Coefficient_of_eigenassay	SVD_pCMs_only2CTa	NoPrepr	SVD	12488	PCT_no2-Tx6_D_and_T200	N	Kept components	PCT
Drug	D_and_T200_PCT	PCT_no2	Cell_line.Tx6_D_and_T200	Plate.99	FAAH	0.75	-0.14040439732065	pearson	1	Ttest_pvalue	Coefficient_of_eigenassay	SVD_pCMs_only2CTa	NoPrepr	SVD	5657	PCT_no2-Tx6_D_and_T200	N	Kept components	PCT
Drug	D_and_T200_PCT	PCT_no2	Cell_line.Tx6_D_and_T200	Plate.99	FAAH2	0.75	-0.226125800892862	pearson	1	Ttest_pvalue	Coefficient_of_eigenassay	SVD_pCMs_only2CTa	NoPrepr	SVD	2838	PCT_no2-Tx6_D_and_T200	N	Kept components	PCT
Drug	D_and_T200_PCT	PCT_no2	Cell_line.Tx6_D_and_T200	Plate.99	FAAP100	0.75	0.0103590883549889	pearson	1	Ttest_pvalue	Coefficient_of_eigenassay	SVD_pCMs_only2CTa	NoPrepr	SVD	14183	PCT_no2-Tx6_D_and_T200	N	Kept components	PCT
Drug	D_and_T200_PCT	PCT_no2	Cell_line.Tx6_D_and_T200	Plate.99	FAAP20	0.75	0.215645596676771	pearson	1	Ttest_pvalue	Coefficient_of_eigenassay	SVD_pCMs_only2CTa	NoPrepr	SVD	3094	PCT_no2-Tx6_D_and_T200	N	Kept components	PCT
Drug	D_and_T200_PCT	PCT_no2	Cell_line.Tx6_D_and_T200	Plate.99	FAAP24	0.75	-0.0258760612661289	pearson	1	Ttest_pvalue	Coefficient_of_eigenassay	SVD_pCMs_only2CTa	NoPrepr	SVD	12848	PCT_no2-Tx6_D_and_T200	N	Kept components	PCT
Drug	D_and_T200_PCT	PCT_no2	Cell_line.Tx6_D_and_T200	Plate.99	FABP2	0.75	-0.136529444057841	pearson	1	Ttest_pvalue	Coefficient_of_eigenassay	SVD_pCMs_only2CTa	NoPrepr	SVD	5844	PCT_no2-Tx6_D_and_T200	N	Kept components	PCT
Drug	D_and_T200_PCT	PCT_no2	Cell_line.Tx6_D_and_T200	Plate.99	FABP3	0.75	0.297353195360314	pearson	1	Ttest_pvalue	Coefficient_of_eigenassay	SVD_pCMs_only2CTa	NoPrepr	SVD	1684	PCT_no2-Tx6_D_and_T200	N	Kept components	PCT
Drug	D_and_T200_PCT	PCT_no2	Cell_line.Tx6_D_and_T200	Plate.99	FABP4	0.75	0.127580048197595	pearson	1	Ttest_pvalue	Coefficient_of_eigenassay	SVD_pCMs_only2CTa	NoPrepr	SVD	6286	PCT_no2-Tx6_D_and_T200	N	Kept components	PCT
Drug	D_and_T200_PCT	PCT_no2	Cell_line.Tx6_D_and_T200	Plate.99	FABP5	0.75	-0.240443841061538	pearson	1	Ttest_pvalue	Coefficient_of_eigenassay	SVD_pCMs_only2CTa	NoPrepr	SVD	2538	PCT_no2-Tx6_D_and_T200	N	Kept components	PCT
Drug	D_and_T200_PCT	PCT_no2	Cell_line.Tx6_D_and_T200	Plate.99	FABP6	0.75	-0.398000512270163	pearson	1	Ttest_pvalue	Coefficient_of_eigenassay	SVD_pCMs_only2CTa	NoPrepr	SVD	857	PCT_no2-Tx6_D_and_T200	N	Kept components	PCT
Drug	D_and_T200_PCT	PCT_no2	Cell_line.Tx6_D_and_T200	Plate.99	FABP7	0.75	0.606911016728422	pearson	1	Ttest_pvalue	Coefficient_of_eigenassay	SVD_pCMs_only2CTa	NoPrepr	SVD	267	PCT_no2-Tx6_D_and_T200	N	Kept components	PCT
Drug	D_and_T200_PCT	PCT_no2	Cell_line.Tx6_D_and_T200	Plate.99	FADD	0.75	-0.167672207800481	pearson	1	Ttest_pvalue	Coefficient_of_eigenassay	SVD_pCMs_only2CTa	NoPrepr	SVD	4578	PCT_no2-Tx6_D_and_T200	N	Kept components	PCT
Drug	D_and_T200_PCT	PCT_no2	Cell_line.Tx6_D_and_T200	Plate.99	FADS1	0.75	-0.291687009520937	pearson	1	Ttest_pvalue	Coefficient_of_eigenassay	SVD_pCMs_only2CTa	NoPrepr	SVD	1750	PCT_no2-Tx6_D_and_T200	N	Kept components	PCT
Drug	D_and_T200_PCT	PCT_no2	Cell_line.Tx6_D_and_T200	Plate.99	FADS2	0.75	-0.122951622143386	pearson	1	Ttest_pvalue	Coefficient_of_eigenassay	SVD_pCMs_only2CTa	NoPrepr	SVD	6515	PCT_no2-Tx6_D_and_T200	N	Kept components	PCT
Drug	D_and_T200_PCT	PCT_no2	Cell_line.Tx6_D_and_T200	Plate.99	FADS3	0.75	-0.06692233714361	pearson	1	Ttest_pvalue	Coefficient_of_eigenassay	SVD_pCMs_only2CTa	NoPrepr	SVD	9782	PCT_no2-Tx6_D_and_T200	N	Kept components	PCT
Drug	D_and_T200_PCT	PCT_no2	Cell_line.Tx6_D_and_T200	Plate.99	FAF1	0.75	0.100652977519903	pearson	1	Ttest_pvalue	Coefficient_of_eigenassay	SVD_pCMs_only2CTa	NoPrepr	SVD	7705	PCT_no2-Tx6_D_and_T200	N	Kept components	PCT
Drug	D_and_T200_PCT	PCT_no2	Cell_line.Tx6_D_and_T200	Plate.99	FAF2	0.75	-0.0719506824633906	pearson	1	Ttest_pvalue	Coefficient_of_eigenassay	SVD_pCMs_only2CTa	NoPrepr	SVD	9445	PCT_no2-Tx6_D_and_T200	N	Kept components	PCT
Drug	D_and_T200_PCT	PCT_no2	Cell_line.Tx6_D_and_T200	Plate.99	FAH	0.75	0.0500302197466874	pearson	1	Ttest_pvalue	Coefficient_of_eigenassay	SVD_pCMs_only2CTa	NoPrepr	SVD	10959	PCT_no2-Tx6_D_and_T200	N	Kept components	PCT
Drug	D_and_T200_PCT	PCT_no2	Cell_line.Tx6_D_and_T200	Plate.99	FAHD1	0.75	0.119996595224984	pearson	1	Ttest_pvalue	Coefficient_of_eigenassay	SVD_pCMs_only2CTa	NoPrepr	SVD	6662	PCT_no2-Tx6_D_and_T200	N	Kept components	PCT
Drug	D_and_T200_PCT	PCT_no2	Cell_line.Tx6_D_and_T200	Plate.99	FAHD2A	0.75	0.0185582817122676	pearson	1	Ttest_pvalue	Coefficient_of_eigenassay	SVD_pCMs_only2CTa	NoPrepr	SVD	13453	PCT_no2-Tx6_D_and_T200	N	Kept components	PCT
Drug	D_and_T200_PCT	PCT_no2	Cell_line.Tx6_D_and_T200	Plate.99	FAHD2B	0.75	-0.0544749537234044	pearson	1	Ttest_pvalue	Coefficient_of_eigenassay	SVD_pCMs_only2CTa	NoPrepr	SVD	10644	PCT_no2-Tx6_D_and_T200	N	Kept components	PCT
Drug	D_and_T200_PCT	PCT_no2	Cell_line.Tx6_D_and_T200	Plate.99	FAIM	0.75	0.0598462061521632	pearson	1	Ttest_pvalue	Coefficient_of_eigenassay	SVD_pCMs_only2CTa	NoPrepr	SVD	10261	PCT_no2-Tx6_D_and_T200	N	Kept components	PCT
Drug	D_and_T200_PCT	PCT_no2	Cell_line.Tx6_D_and_T200	Plate.99	FAIM2	0.75	0.0915394061811277	pearson	1	Ttest_pvalue	Coefficient_of_eigenassay	SVD_pCMs_only2CTa	NoPrepr	SVD	8249	PCT_no2-Tx6_D_and_T200	N	Kept components	PCT
Drug	D_and_T200_PCT	PCT_no2	Cell_line.Tx6_D_and_T200	Plate.99	FAM102A	0.75	-0.0876257218554667	pearson	1	Ttest_pvalue	Coefficient_of_eigenassay	SVD_pCMs_only2CTa	NoPrepr	SVD	8487	PCT_no2-Tx6_D_and_T200	N	Kept components	PCT
Drug	D_and_T200_PCT	PCT_no2	Cell_line.Tx6_D_and_T200	Plate.99	FAM102B	0.75	0.179194847630182	pearson	1	Ttest_pvalue	Coefficient_of_eigenassay	SVD_pCMs_only2CTa	NoPrepr	SVD	4146	PCT_no2-Tx6_D_and_T200	N	Kept components	PCT
Drug	D_and_T200_PCT	PCT_no2	Cell_line.Tx6_D_and_T200	Plate.99	FAM104A	0.75	-0.086535843028636	pearson	1	Ttest_pvalue	Coefficient_of_eigenassay	SVD_pCMs_only2CTa	NoPrepr	SVD	8557	PCT_no2-Tx6_D_and_T200	N	Kept components	PCT
Drug	D_and_T200_PCT	PCT_no2	Cell_line.Tx6_D_and_T200	Plate.99	FAM104B	0.75	0.0774880678469028	pearson	1	Ttest_pvalue	Coefficient_of_eigenassay	SVD_pCMs_only2CTa	NoPrepr	SVD	9082	PCT_no2-Tx6_D_and_T200	N	Kept components	PCT
Drug	D_and_T200_PCT	PCT_no2	Cell_line.Tx6_D_and_T200	Plate.99	FAM107A	0.75	-0.429923393931601	pearson	1	Ttest_pvalue	Coefficient_of_eigenassay	SVD_pCMs_only2CTa	NoPrepr	SVD	699	PCT_no2-Tx6_D_and_T200	N	Kept components	PCT
Drug	D_and_T200_PCT	PCT_no2	Cell_line.Tx6_D_and_T200	Plate.99	FAM107B	0.75	0.226230096489618	pearson	1	Ttest_pvalue	Coefficient_of_eigenassay	SVD_pCMs_only2CTa	NoPrepr	SVD	2835	PCT_no2-Tx6_D_and_T200	N	Kept components	PCT
Drug	D_and_T200_PCT	PCT_no2	Cell_line.Tx6_D_and_T200	Plate.99	FAM110A	0.75	0.0716739084239827	pearson	1	Ttest_pvalue	Coefficient_of_eigenassay	SVD_pCMs_only2CTa	NoPrepr	SVD	9472	PCT_no2-Tx6_D_and_T200	N	Kept components	PCT
Drug	D_and_T200_PCT	PCT_no2	Cell_line.Tx6_D_and_T200	Plate.99	FAM110B	0.75	0.133707857296837	pearson	1	Ttest_pvalue	Coefficient_of_eigenassay	SVD_pCMs_only2CTa	NoPrepr	SVD	5977	PCT_no2-Tx6_D_and_T200	N	Kept components	PCT
Drug	D_and_T200_PCT	PCT_no2	Cell_line.Tx6_D_and_T200	Plate.99	FAM110C	0.75	0.277191510363521	pearson	1	Ttest_pvalue	Coefficient_of_eigenassay	SVD_pCMs_only2CTa	NoPrepr	SVD	1931	PCT_no2-Tx6_D_and_T200	N	Kept components	PCT
Drug	D_and_T200_PCT	PCT_no2	Cell_line.Tx6_D_and_T200	Plate.99	FAM110D	0.75	-0.223847616910282	pearson	1	Ttest_pvalue	Coefficient_of_eigenassay	SVD_pCMs_only2CTa	NoPrepr	SVD	2892	PCT_no2-Tx6_D_and_T200	N	Kept components	PCT
Drug	D_and_T200_PCT	PCT_no2	Cell_line.Tx6_D_and_T200	Plate.99	FAM111A	0.75	-0.013858520886887	pearson	1	Ttest_pvalue	Coefficient_of_eigenassay	SVD_pCMs_only2CTa	NoPrepr	SVD	13862	PCT_no2-Tx6_D_and_T200	N	Kept components	PCT
Drug	D_and_T200_PCT	PCT_no2	Cell_line.Tx6_D_and_T200	Plate.99	FAM111B	0.75	-0.380416574639104	pearson	1	Ttest_pvalue	Coefficient_of_eigenassay	SVD_pCMs_only2CTa	NoPrepr	SVD	968	PCT_no2-Tx6_D_and_T200	N	Kept components	PCT
Drug	D_and_T200_PCT	PCT_no2	Cell_line.Tx6_D_and_T200	Plate.99	FAM114A1	0.75	0.7803163873254	pearson	1	Ttest_pvalue	Coefficient_of_eigenassay	SVD_pCMs_only2CTa	NoPrepr	SVD	108	PCT_no2-Tx6_D_and_T200	N	Kept components	PCT
Drug	D_and_T200_PCT	PCT_no2	Cell_line.Tx6_D_and_T200	Plate.99	FAM114A2	0.75	0.0368610367449338	pearson	1	Ttest_pvalue	Coefficient_of_eigenassay	SVD_pCMs_only2CTa	NoPrepr	SVD	11915	PCT_no2-Tx6_D_and_T200	N	Kept components	PCT
Drug	D_and_T200_PCT	PCT_no2	Cell_line.Tx6_D_and_T200	Plate.99	FAM117A	0.75	-0.140382571188497	pearson	1	Ttest_pvalue	Coefficient_of_eigenassay	SVD_pCMs_only2CTa	NoPrepr	SVD	5658	PCT_no2-Tx6_D_and_T200	N	Kept components	PCT
Drug	D_and_T200_PCT	PCT_no2	Cell_line.Tx6_D_and_T200	Plate.99	FAM117B	0.75	0.0198916665524315	pearson	1	Ttest_pvalue	Coefficient_of_eigenassay	SVD_pCMs_only2CTa	NoPrepr	SVD	13326	PCT_no2-Tx6_D_and_T200	N	Kept components	PCT
Drug	D_and_T200_PCT	PCT_no2	Cell_line.Tx6_D_and_T200	Plate.99	FAM118A	0.75	0.0266955748712033	pearson	1	Ttest_pvalue	Coefficient_of_eigenassay	SVD_pCMs_only2CTa	NoPrepr	SVD	12772	PCT_no2-Tx6_D_and_T200	N	Kept components	PCT
Drug	D_and_T200_PCT	PCT_no2	Cell_line.Tx6_D_and_T200	Plate.99	FAM118B	0.75	-0.0326892913326186	pearson	1	Ttest_pvalue	Coefficient_of_eigenassay	SVD_pCMs_only2CTa	NoPrepr	SVD	12266	PCT_no2-Tx6_D_and_T200	N	Kept components	PCT
Drug	D_and_T200_PCT	PCT_no2	Cell_line.Tx6_D_and_T200	Plate.99	FAM120A	0.75	-0.0863209480817289	pearson	1	Ttest_pvalue	Coefficient_of_eigenassay	SVD_pCMs_only2CTa	NoPrepr	SVD	8564	PCT_no2-Tx6_D_and_T200	N	Kept components	PCT
Drug	D_and_T200_PCT	PCT_no2	Cell_line.Tx6_D_and_T200	Plate.99	FAM120AOS	0.75	-0.015330088009142	pearson	1	Ttest_pvalue	Coefficient_of_eigenassay	SVD_pCMs_only2CTa	NoPrepr	SVD	13744	PCT_no2-Tx6_D_and_T200	N	Kept components	PCT
Drug	D_and_T200_PCT	PCT_no2	Cell_line.Tx6_D_and_T200	Plate.99	FAM120B	0.75	-0.0217546982384479	pearson	1	Ttest_pvalue	Coefficient_of_eigenassay	SVD_pCMs_only2CTa	NoPrepr	SVD	13158	PCT_no2-Tx6_D_and_T200	N	Kept components	PCT
Drug	D_and_T200_PCT	PCT_no2	Cell_line.Tx6_D_and_T200	Plate.99	FAM120C	0.75	-0.00904378855280407	pearson	1	Ttest_pvalue	Coefficient_of_eigenassay	SVD_pCMs_only2CTa	NoPrepr	SVD	14306	PCT_no2-Tx6_D_and_T200	N	Kept components	PCT
Drug	D_and_T200_PCT	PCT_no2	Cell_line.Tx6_D_and_T200	Plate.99	FAM122A	0.75	0.188343424849307	pearson	1	Ttest_pvalue	Coefficient_of_eigenassay	SVD_pCMs_only2CTa	NoPrepr	SVD	3874	PCT_no2-Tx6_D_and_T200	N	Kept components	PCT
Drug	D_and_T200_PCT	PCT_no2	Cell_line.Tx6_D_and_T200	Plate.99	FAM122B	0.75	-0.0486884244507663	pearson	1	Ttest_pvalue	Coefficient_of_eigenassay	SVD_pCMs_only2CTa	NoPrepr	SVD	11050	PCT_no2-Tx6_D_and_T200	N	Kept components	PCT
Drug	D_and_T200_PCT	PCT_no2	Cell_line.Tx6_D_and_T200	Plate.99	FAM122C	0.75	-0.280913940241594	pearson	1	Ttest_pvalue	Coefficient_of_eigenassay	SVD_pCMs_only2CTa	NoPrepr	SVD	1883	PCT_no2-Tx6_D_and_T200	N	Kept components	PCT
Drug	D_and_T200_PCT	PCT_no2	Cell_line.Tx6_D_and_T200	Plate.99	FAM124A	0.75	-0.0617381966852074	pearson	1	Ttest_pvalue	Coefficient_of_eigenassay	SVD_pCMs_only2CTa	NoPrepr	SVD	10137	PCT_no2-Tx6_D_and_T200	N	Kept components	PCT
Drug	D_and_T200_PCT	PCT_no2	Cell_line.Tx6_D_and_T200	Plate.99	FAM126A	0.75	-0.0179322572334217	pearson	1	Ttest_pvalue	Coefficient_of_eigenassay	SVD_pCMs_only2CTa	NoPrepr	SVD	13501	PCT_no2-Tx6_D_and_T200	N	Kept components	PCT
Drug	D_and_T200_PCT	PCT_no2	Cell_line.Tx6_D_and_T200	Plate.99	FAM126B	0.75	-0.177613765384102	pearson	1	Ttest_pvalue	Coefficient_of_eigenassay	SVD_pCMs_only2CTa	NoPrepr	SVD	4206	PCT_no2-Tx6_D_and_T200	N	Kept components	PCT
Drug	D_and_T200_PCT	PCT_no2	Cell_line.Tx6_D_and_T200	Plate.99	FAM129A	0.75	0.461267888901378	pearson	1	Ttest_pvalue	Coefficient_of_eigenassay	SVD_pCMs_only2CTa	NoPrepr	SVD	573	PCT_no2-Tx6_D_and_T200	N	Kept components	PCT
Drug	D_and_T200_PCT	PCT_no2	Cell_line.Tx6_D_and_T200	Plate.99	FAM129B	0.75	-0.208283862449167	pearson	1	Ttest_pvalue	Coefficient_of_eigenassay	SVD_pCMs_only2CTa	NoPrepr	SVD	3281	PCT_no2-Tx6_D_and_T200	N	Kept components	PCT
Drug	D_and_T200_PCT	PCT_no2	Cell_line.Tx6_D_and_T200	Plate.99	FAM129C	0.75	-0.00711553149394173	pearson	1	Ttest_pvalue	Coefficient_of_eigenassay	SVD_pCMs_only2CTa	NoPrepr	SVD	14524	PCT_no2-Tx6_D_and_T200	N	Kept components	PCT
Drug	D_and_T200_PCT	PCT_no2	Cell_line.Tx6_D_and_T200	Plate.99	FAM131A	0.75	-0.0337633240528592	pearson	1	Ttest_pvalue	Coefficient_of_eigenassay	SVD_pCMs_only2CTa	NoPrepr	SVD	12190	PCT_no2-Tx6_D_and_T200	N	Kept components	PCT
Drug	D_and_T200_PCT	PCT_no2	Cell_line.Tx6_D_and_T200	Plate.99	FAM131B	0.75	0.108542975231031	pearson	1	Ttest_pvalue	Coefficient_of_eigenassay	SVD_pCMs_only2CTa	NoPrepr	SVD	7245	PCT_no2-Tx6_D_and_T200	N	Kept components	PCT
Drug	D_and_T200_PCT	PCT_no2	Cell_line.Tx6_D_and_T200	Plate.99	FAM131C	0.75	-0.249583107894896	pearson	1	Ttest_pvalue	Coefficient_of_eigenassay	SVD_pCMs_only2CTa	NoPrepr	SVD	2338	PCT_no2-Tx6_D_and_T200	N	Kept components	PCT
Drug	D_and_T200_PCT	PCT_no2	Cell_line.Tx6_D_and_T200	Plate.99	FAM133A	0.75	0.113966776015583	pearson	1	Ttest_pvalue	Coefficient_of_eigenassay	SVD_pCMs_only2CTa	NoPrepr	SVD	6964	PCT_no2-Tx6_D_and_T200	N	Kept components	PCT
Drug	D_and_T200_PCT	PCT_no2	Cell_line.Tx6_D_and_T200	Plate.99	FAM133B	0.75	0.108533692458806	pearson	1	Ttest_pvalue	Coefficient_of_eigenassay	SVD_pCMs_only2CTa	NoPrepr	SVD	7246	PCT_no2-Tx6_D_and_T200	N	Kept components	PCT
Drug	D_and_T200_PCT	PCT_no2	Cell_line.Tx6_D_and_T200	Plate.99	FAM135A	0.75	-0.186014083155097	pearson	1	Ttest_pvalue	Coefficient_of_eigenassay	SVD_pCMs_only2CTa	NoPrepr	SVD	3953	PCT_no2-Tx6_D_and_T200	N	Kept components	PCT
Drug	D_and_T200_PCT	PCT_no2	Cell_line.Tx6_D_and_T200	Plate.99	FAM136A	0.75	0.134948115189292	pearson	1	Ttest_pvalue	Coefficient_of_eigenassay	SVD_pCMs_only2CTa	NoPrepr	SVD	5907	PCT_no2-Tx6_D_and_T200	N	Kept components	PCT
Drug	D_and_T200_PCT	PCT_no2	Cell_line.Tx6_D_and_T200	Plate.99	FAM13A	0.75	-0.178046744351159	pearson	1	Ttest_pvalue	Coefficient_of_eigenassay	SVD_pCMs_only2CTa	NoPrepr	SVD	4191	PCT_no2-Tx6_D_and_T200	N	Kept components	PCT
Drug	D_and_T200_PCT	PCT_no2	Cell_line.Tx6_D_and_T200	Plate.99	FAM13B	0.75	0.172148039702515	pearson	1	Ttest_pvalue	Coefficient_of_eigenassay	SVD_pCMs_only2CTa	NoPrepr	SVD	4407	PCT_no2-Tx6_D_and_T200	N	Kept components	PCT
Drug	D_and_T200_PCT	PCT_no2	Cell_line.Tx6_D_and_T200	Plate.99	FAM13C	0.75	-0.320737021965758	pearson	1	Ttest_pvalue	Coefficient_of_eigenassay	SVD_pCMs_only2CTa	NoPrepr	SVD	1432	PCT_no2-Tx6_D_and_T200	N	Kept components	PCT
Drug	D_and_T200_PCT	PCT_no2	Cell_line.Tx6_D_and_T200	Plate.99	FAM149A	0.75	0.133886157852075	pearson	1	Ttest_pvalue	Coefficient_of_eigenassay	SVD_pCMs_only2CTa	NoPrepr	SVD	5966	PCT_no2-Tx6_D_and_T200	N	Kept components	PCT
Drug	D_and_T200_PCT	PCT_no2	Cell_line.Tx6_D_and_T200	Plate.99	FAM149B1	0.75	0.0386921372125911	pearson	1	Ttest_pvalue	Coefficient_of_eigenassay	SVD_pCMs_only2CTa	NoPrepr	SVD	11779	PCT_no2-Tx6_D_and_T200	N	Kept components	PCT
Drug	D_and_T200_PCT	PCT_no2	Cell_line.Tx6_D_and_T200	Plate.99	FAM151A	0.75	-0.0874740952243784	pearson	1	Ttest_pvalue	Coefficient_of_eigenassay	SVD_pCMs_only2CTa	NoPrepr	SVD	8497	PCT_no2-Tx6_D_and_T200	N	Kept components	PCT
Drug	D_and_T200_PCT	PCT_no2	Cell_line.Tx6_D_and_T200	Plate.99	FAM151B	0.75	0.123653781536759	pearson	1	Ttest_pvalue	Coefficient_of_eigenassay	SVD_pCMs_only2CTa	NoPrepr	SVD	6478	PCT_no2-Tx6_D_and_T200	N	Kept components	PCT
Drug	D_and_T200_PCT	PCT_no2	Cell_line.Tx6_D_and_T200	Plate.99	FAM153A	0.75	-0.329226842786739	pearson	1	Ttest_pvalue	Coefficient_of_eigenassay	SVD_pCMs_only2CTa	NoPrepr	SVD	1341	PCT_no2-Tx6_D_and_T200	N	Kept components	PCT
Drug	D_and_T200_PCT	PCT_no2	Cell_line.Tx6_D_and_T200	Plate.99	FAM153B	0.75	-0.0130015285128228	pearson	1	Ttest_pvalue	Coefficient_of_eigenassay	SVD_pCMs_only2CTa	NoPrepr	SVD	13935	PCT_no2-Tx6_D_and_T200	N	Kept components	PCT
Drug	D_and_T200_PCT	PCT_no2	Cell_line.Tx6_D_and_T200	Plate.99	FAM155A	0.75	0.0117964217770717	pearson	1	Ttest_pvalue	Coefficient_of_eigenassay	SVD_pCMs_only2CTa	NoPrepr	SVD	14052	PCT_no2-Tx6_D_and_T200	N	Kept components	PCT
Drug	D_and_T200_PCT	PCT_no2	Cell_line.Tx6_D_and_T200	Plate.99	FAM155B	0.75	-0.160194111806141	pearson	1	Ttest_pvalue	Coefficient_of_eigenassay	SVD_pCMs_only2CTa	NoPrepr	SVD	4879	PCT_no2-Tx6_D_and_T200	N	Kept components	PCT
Drug	D_and_T200_PCT	PCT_no2	Cell_line.Tx6_D_and_T200	Plate.99	FAM160A1	0.75	0.193376493492191	pearson	1	Ttest_pvalue	Coefficient_of_eigenassay	SVD_pCMs_only2CTa	NoPrepr	SVD	3714	PCT_no2-Tx6_D_and_T200	N	Kept components	PCT
Drug	D_and_T200_PCT	PCT_no2	Cell_line.Tx6_D_and_T200	Plate.99	FAM160A2	0.75	-0.123526542287624	pearson	1	Ttest_pvalue	Coefficient_of_eigenassay	SVD_pCMs_only2CTa	NoPrepr	SVD	6482	PCT_no2-Tx6_D_and_T200	N	Kept components	PCT
Drug	D_and_T200_PCT	PCT_no2	Cell_line.Tx6_D_and_T200	Plate.99	FAM160B1	0.75	0.0912305722688801	pearson	1	Ttest_pvalue	Coefficient_of_eigenassay	SVD_pCMs_only2CTa	NoPrepr	SVD	8270	PCT_no2-Tx6_D_and_T200	N	Kept components	PCT
Drug	D_and_T200_PCT	PCT_no2	Cell_line.Tx6_D_and_T200	Plate.99	FAM160B2	0.75	0.108281915695172	pearson	1	Ttest_pvalue	Coefficient_of_eigenassay	SVD_pCMs_only2CTa	NoPrepr	SVD	7257	PCT_no2-Tx6_D_and_T200	N	Kept components	PCT
Drug	D_and_T200_PCT	PCT_no2	Cell_line.Tx6_D_and_T200	Plate.99	FAM161A	0.75	0.0426721882255277	pearson	1	Ttest_pvalue	Coefficient_of_eigenassay	SVD_pCMs_only2CTa	NoPrepr	SVD	11490	PCT_no2-Tx6_D_and_T200	N	Kept components	PCT
Drug	D_and_T200_PCT	PCT_no2	Cell_line.Tx6_D_and_T200	Plate.99	FAM161B	0.75	-0.023634662957193	pearson	1	Ttest_pvalue	Coefficient_of_eigenassay	SVD_pCMs_only2CTa	NoPrepr	SVD	13026	PCT_no2-Tx6_D_and_T200	N	Kept components	PCT
Drug	D_and_T200_PCT	PCT_no2	Cell_line.Tx6_D_and_T200	Plate.99	FAM162A	0.75	-0.673992984925599	pearson	1	Ttest_pvalue	Coefficient_of_eigenassay	SVD_pCMs_only2CTa	NoPrepr	SVD	180	PCT_no2-Tx6_D_and_T200	N	Kept components	PCT
Drug	D_and_T200_PCT	PCT_no2	Cell_line.Tx6_D_and_T200	Plate.99	FAM163A	0.75	0.0375026203407524	pearson	1	Ttest_pvalue	Coefficient_of_eigenassay	SVD_pCMs_only2CTa	NoPrepr	SVD	11858	PCT_no2-Tx6_D_and_T200	N	Kept components	PCT
Drug	D_and_T200_PCT	PCT_no2	Cell_line.Tx6_D_and_T200	Plate.99	FAM163B	0.75	0.0483852099582774	pearson	1	Ttest_pvalue	Coefficient_of_eigenassay	SVD_pCMs_only2CTa	NoPrepr	SVD	11068	PCT_no2-Tx6_D_and_T200	N	Kept components	PCT
Drug	D_and_T200_PCT	PCT_no2	Cell_line.Tx6_D_and_T200	Plate.99	FAM166B	0.75	-0.0706099251964124	pearson	1	Ttest_pvalue	Coefficient_of_eigenassay	SVD_pCMs_only2CTa	NoPrepr	SVD	9537	PCT_no2-Tx6_D_and_T200	N	Kept components	PCT
Drug	D_and_T200_PCT	PCT_no2	Cell_line.Tx6_D_and_T200	Plate.99	FAM167A	0.75	0.214023228586086	pearson	1	Ttest_pvalue	Coefficient_of_eigenassay	SVD_pCMs_only2CTa	NoPrepr	SVD	3143	PCT_no2-Tx6_D_and_T200	N	Kept components	PCT
Drug	D_and_T200_PCT	PCT_no2	Cell_line.Tx6_D_and_T200	Plate.99	FAM167B	0.75	0.217761160997521	pearson	1	Ttest_pvalue	Coefficient_of_eigenassay	SVD_pCMs_only2CTa	NoPrepr	SVD	3050	PCT_no2-Tx6_D_and_T200	N	Kept components	PCT
Drug	D_and_T200_PCT	PCT_no2	Cell_line.Tx6_D_and_T200	Plate.99	FAM168A	0.75	0.103060962640527	pearson	1	Ttest_pvalue	Coefficient_of_eigenassay	SVD_pCMs_only2CTa	NoPrepr	SVD	7573	PCT_no2-Tx6_D_and_T200	N	Kept components	PCT
Drug	D_and_T200_PCT	PCT_no2	Cell_line.Tx6_D_and_T200	Plate.99	FAM168B	0.75	0.125089937767055	pearson	1	Ttest_pvalue	Coefficient_of_eigenassay	SVD_pCMs_only2CTa	NoPrepr	SVD	6413	PCT_no2-Tx6_D_and_T200	N	Kept components	PCT
Drug	D_and_T200_PCT	PCT_no2	Cell_line.Tx6_D_and_T200	Plate.99	FAM169A	0.75	0.303348680382897	pearson	1	Ttest_pvalue	Coefficient_of_eigenassay	SVD_pCMs_only2CTa	NoPrepr	SVD	1618	PCT_no2-Tx6_D_and_T200	N	Kept components	PCT
Drug	D_and_T200_PCT	PCT_no2	Cell_line.Tx6_D_and_T200	Plate.99	FAM171A1	0.75	-0.144283460226885	pearson	1	Ttest_pvalue	Coefficient_of_eigenassay	SVD_pCMs_only2CTa	NoPrepr	SVD	5487	PCT_no2-Tx6_D_and_T200	N	Kept components	PCT
Drug	D_and_T200_PCT	PCT_no2	Cell_line.Tx6_D_and_T200	Plate.99	FAM171A2	0.75	-0.0585111485380137	pearson	1	Ttest_pvalue	Coefficient_of_eigenassay	SVD_pCMs_only2CTa	NoPrepr	SVD	10347	PCT_no2-Tx6_D_and_T200	N	Kept components	PCT
Drug	D_and_T200_PCT	PCT_no2	Cell_line.Tx6_D_and_T200	Plate.99	FAM171B	0.75	-0.0334182147516715	pearson	1	Ttest_pvalue	Coefficient_of_eigenassay	SVD_pCMs_only2CTa	NoPrepr	SVD	12214	PCT_no2-Tx6_D_and_T200	N	Kept components	PCT
Drug	D_and_T200_PCT	PCT_no2	Cell_line.Tx6_D_and_T200	Plate.99	FAM172A	0.75	1.19432211446064	pearson	1	Ttest_pvalue	Coefficient_of_eigenassay	SVD_pCMs_only2CTa	NoPrepr	SVD	19	PCT_no2-Tx6_D_and_T200	N	Kept components	PCT
Drug	D_and_T200_PCT	PCT_no2	Cell_line.Tx6_D_and_T200	Plate.99	FAM173A	0.75	0.200245700684533	pearson	1	Ttest_pvalue	Coefficient_of_eigenassay	SVD_pCMs_only2CTa	NoPrepr	SVD	3509	PCT_no2-Tx6_D_and_T200	N	Kept components	PCT
Drug	D_and_T200_PCT	PCT_no2	Cell_line.Tx6_D_and_T200	Plate.99	FAM173B	0.75	0.0876105856856597	pearson	1	Ttest_pvalue	Coefficient_of_eigenassay	SVD_pCMs_only2CTa	NoPrepr	SVD	8488	PCT_no2-Tx6_D_and_T200	N	Kept components	PCT
Drug	D_and_T200_PCT	PCT_no2	Cell_line.Tx6_D_and_T200	Plate.99	FAM174A	0.75	-0.0429577911622162	pearson	1	Ttest_pvalue	Coefficient_of_eigenassay	SVD_pCMs_only2CTa	NoPrepr	SVD	11467	PCT_no2-Tx6_D_and_T200	N	Kept components	PCT
Drug	D_and_T200_PCT	PCT_no2	Cell_line.Tx6_D_and_T200	Plate.99	FAM174B	0.75	-0.0312017235243381	pearson	1	Ttest_pvalue	Coefficient_of_eigenassay	SVD_pCMs_only2CTa	NoPrepr	SVD	12381	PCT_no2-Tx6_D_and_T200	N	Kept components	PCT
Drug	D_and_T200_PCT	PCT_no2	Cell_line.Tx6_D_and_T200	Plate.99	FAM177A1	0.75	-0.013695804667322	pearson	1	Ttest_pvalue	Coefficient_of_eigenassay	SVD_pCMs_only2CTa	NoPrepr	SVD	13879	PCT_no2-Tx6_D_and_T200	N	Kept components	PCT
Drug	D_and_T200_PCT	PCT_no2	Cell_line.Tx6_D_and_T200	Plate.99	FAM181B	0.75	-0.0827059550331826	pearson	1	Ttest_pvalue	Coefficient_of_eigenassay	SVD_pCMs_only2CTa	NoPrepr	SVD	8763	PCT_no2-Tx6_D_and_T200	N	Kept components	PCT
Drug	D_and_T200_PCT	PCT_no2	Cell_line.Tx6_D_and_T200	Plate.99	FAM183A	0.75	0.201701155036041	pearson	1	Ttest_pvalue	Coefficient_of_eigenassay	SVD_pCMs_only2CTa	NoPrepr	SVD	3466	PCT_no2-Tx6_D_and_T200	N	Kept components	PCT
Drug	D_and_T200_PCT	PCT_no2	Cell_line.Tx6_D_and_T200	Plate.99	FAM184A	0.75	-0.0533757361364687	pearson	1	Ttest_pvalue	Coefficient_of_eigenassay	SVD_pCMs_only2CTa	NoPrepr	SVD	10718	PCT_no2-Tx6_D_and_T200	N	Kept components	PCT
Drug	D_and_T200_PCT	PCT_no2	Cell_line.Tx6_D_and_T200	Plate.99	FAM184B	0.75	-0.0744529223260057	pearson	1	Ttest_pvalue	Coefficient_of_eigenassay	SVD_pCMs_only2CTa	NoPrepr	SVD	9271	PCT_no2-Tx6_D_and_T200	N	Kept components	PCT
Drug	D_and_T200_PCT	PCT_no2	Cell_line.Tx6_D_and_T200	Plate.99	FAM185A	0.75	0.132050949755153	pearson	1	Ttest_pvalue	Coefficient_of_eigenassay	SVD_pCMs_only2CTa	NoPrepr	SVD	6046	PCT_no2-Tx6_D_and_T200	N	Kept components	PCT
Drug	D_and_T200_PCT	PCT_no2	Cell_line.Tx6_D_and_T200	Plate.99	FAM186A	0.75	-0.0720902343582941	pearson	1	Ttest_pvalue	Coefficient_of_eigenassay	SVD_pCMs_only2CTa	NoPrepr	SVD	9432	PCT_no2-Tx6_D_and_T200	N	Kept components	PCT
Drug	D_and_T200_PCT	PCT_no2	Cell_line.Tx6_D_and_T200	Plate.99	FAM186B	0.75	-0.160997695662638	pearson	1	Ttest_pvalue	Coefficient_of_eigenassay	SVD_pCMs_only2CTa	NoPrepr	SVD	4853	PCT_no2-Tx6_D_and_T200	N	Kept components	PCT
Drug	D_and_T200_PCT	PCT_no2	Cell_line.Tx6_D_and_T200	Plate.99	FAM189A1	0.75	-0.205610200714241	pearson	1	Ttest_pvalue	Coefficient_of_eigenassay	SVD_pCMs_only2CTa	NoPrepr	SVD	3351	PCT_no2-Tx6_D_and_T200	N	Kept components	PCT
Drug	D_and_T200_PCT	PCT_no2	Cell_line.Tx6_D_and_T200	Plate.99	FAM189A2	0.75	-0.13460161016099	pearson	1	Ttest_pvalue	Coefficient_of_eigenassay	SVD_pCMs_only2CTa	NoPrepr	SVD	5921	PCT_no2-Tx6_D_and_T200	N	Kept components	PCT
Drug	D_and_T200_PCT	PCT_no2	Cell_line.Tx6_D_and_T200	Plate.99	FAM192A	0.75	0.315960411916251	pearson	1	Ttest_pvalue	Coefficient_of_eigenassay	SVD_pCMs_only2CTa	NoPrepr	SVD	1482	PCT_no2-Tx6_D_and_T200	N	Kept components	PCT
Drug	D_and_T200_PCT	PCT_no2	Cell_line.Tx6_D_and_T200	Plate.99	FAM193A	0.75	-0.000208622063238258	pearson	1	Ttest_pvalue	Coefficient_of_eigenassay	SVD_pCMs_only2CTa	NoPrepr	SVD	15286	PCT_no2-Tx6_D_and_T200	N	Kept components	PCT
Drug	D_and_T200_PCT	PCT_no2	Cell_line.Tx6_D_and_T200	Plate.99	FAM193B	0.75	0.104297649736967	pearson	1	Ttest_pvalue	Coefficient_of_eigenassay	SVD_pCMs_only2CTa	NoPrepr	SVD	7480	PCT_no2-Tx6_D_and_T200	N	Kept components	PCT
Drug	D_and_T200_PCT	PCT_no2	Cell_line.Tx6_D_and_T200	Plate.99	FAM198A	0.75	-0.00716254666947747	pearson	1	Ttest_pvalue	Coefficient_of_eigenassay	SVD_pCMs_only2CTa	NoPrepr	SVD	14521	PCT_no2-Tx6_D_and_T200	N	Kept components	PCT
Drug	D_and_T200_PCT	PCT_no2	Cell_line.Tx6_D_and_T200	Plate.99	FAM198B	0.75	0.204465559752814	pearson	1	Ttest_pvalue	Coefficient_of_eigenassay	SVD_pCMs_only2CTa	NoPrepr	SVD	3390	PCT_no2-Tx6_D_and_T200	N	Kept components	PCT
Drug	D_and_T200_PCT	PCT_no2	Cell_line.Tx6_D_and_T200	Plate.99	FAM199X	0.75	-0.281610430235209	pearson	1	Ttest_pvalue	Coefficient_of_eigenassay	SVD_pCMs_only2CTa	NoPrepr	SVD	1870	PCT_no2-Tx6_D_and_T200	N	Kept components	PCT
Drug	D_and_T200_PCT	PCT_no2	Cell_line.Tx6_D_and_T200	Plate.99	FAM19A2	0.75	-0.10057830130897	pearson	1	Ttest_pvalue	Coefficient_of_eigenassay	SVD_pCMs_only2CTa	NoPrepr	SVD	7706	PCT_no2-Tx6_D_and_T200	N	Kept components	PCT
Drug	D_and_T200_PCT	PCT_no2	Cell_line.Tx6_D_and_T200	Plate.99	FAM19A3	0.75	0.000274478316440442	pearson	1	Ttest_pvalue	Coefficient_of_eigenassay	SVD_pCMs_only2CTa	NoPrepr	SVD	15274	PCT_no2-Tx6_D_and_T200	N	Kept components	PCT
Drug	D_and_T200_PCT	PCT_no2	Cell_line.Tx6_D_and_T200	Plate.99	FAM19A4	0.75	0.0129173623858375	pearson	1	Ttest_pvalue	Coefficient_of_eigenassay	SVD_pCMs_only2CTa	NoPrepr	SVD	13948	PCT_no2-Tx6_D_and_T200	N	Kept components	PCT
Drug	D_and_T200_PCT	PCT_no2	Cell_line.Tx6_D_and_T200	Plate.99	FAM19A5	0.75	0.291951730257412	pearson	1	Ttest_pvalue	Coefficient_of_eigenassay	SVD_pCMs_only2CTa	NoPrepr	SVD	1748	PCT_no2-Tx6_D_and_T200	N	Kept components	PCT
Drug	D_and_T200_PCT	PCT_no2	Cell_line.Tx6_D_and_T200	Plate.99	FAM200A	0.75	0.00362105136282566	pearson	1	Ttest_pvalue	Coefficient_of_eigenassay	SVD_pCMs_only2CTa	NoPrepr	SVD	14879	PCT_no2-Tx6_D_and_T200	N	Kept components	PCT
Drug	D_and_T200_PCT	PCT_no2	Cell_line.Tx6_D_and_T200	Plate.99	FAM200B	0.75	0.107541813944658	pearson	1	Ttest_pvalue	Coefficient_of_eigenassay	SVD_pCMs_only2CTa	NoPrepr	SVD	7303	PCT_no2-Tx6_D_and_T200	N	Kept components	PCT
Drug	D_and_T200_PCT	PCT_no2	Cell_line.Tx6_D_and_T200	Plate.99	FAM204A	0.75	0.590777177131554	pearson	1	Ttest_pvalue	Coefficient_of_eigenassay	SVD_pCMs_only2CTa	NoPrepr	SVD	287	PCT_no2-Tx6_D_and_T200	N	Kept components	PCT
Drug	D_and_T200_PCT	PCT_no2	Cell_line.Tx6_D_and_T200	Plate.99	FAM206A	0.75	-0.101263511353088	pearson	1	Ttest_pvalue	Coefficient_of_eigenassay	SVD_pCMs_only2CTa	NoPrepr	SVD	7676	PCT_no2-Tx6_D_and_T200	N	Kept components	PCT
Drug	D_and_T200_PCT	PCT_no2	Cell_line.Tx6_D_and_T200	Plate.99	FAM207A	0.75	0.321631279605007	pearson	1	Ttest_pvalue	Coefficient_of_eigenassay	SVD_pCMs_only2CTa	NoPrepr	SVD	1419	PCT_no2-Tx6_D_and_T200	N	Kept components	PCT
Drug	D_and_T200_PCT	PCT_no2	Cell_line.Tx6_D_and_T200	Plate.99	FAM208A	0.75	0.00062714006868016	pearson	1	Ttest_pvalue	Coefficient_of_eigenassay	SVD_pCMs_only2CTa	NoPrepr	SVD	15225	PCT_no2-Tx6_D_and_T200	N	Kept components	PCT
Drug	D_and_T200_PCT	PCT_no2	Cell_line.Tx6_D_and_T200	Plate.99	FAM208B	0.75	0.0516013659156044	pearson	1	Ttest_pvalue	Coefficient_of_eigenassay	SVD_pCMs_only2CTa	NoPrepr	SVD	10849	PCT_no2-Tx6_D_and_T200	N	Kept components	PCT
Drug	D_and_T200_PCT	PCT_no2	Cell_line.Tx6_D_and_T200	Plate.99	FAM209B	0.75	-0.0237256243561411	pearson	1	Ttest_pvalue	Coefficient_of_eigenassay	SVD_pCMs_only2CTa	NoPrepr	SVD	13021	PCT_no2-Tx6_D_and_T200	N	Kept components	PCT
Drug	D_and_T200_PCT	PCT_no2	Cell_line.Tx6_D_and_T200	Plate.99	FAM20A	0.75	0.0564300723800128	pearson	1	Ttest_pvalue	Coefficient_of_eigenassay	SVD_pCMs_only2CTa	NoPrepr	SVD	10502	PCT_no2-Tx6_D_and_T200	N	Kept components	PCT
Drug	D_and_T200_PCT	PCT_no2	Cell_line.Tx6_D_and_T200	Plate.99	FAM20B	0.75	0.020613264284654	pearson	1	Ttest_pvalue	Coefficient_of_eigenassay	SVD_pCMs_only2CTa	NoPrepr	SVD	13264	PCT_no2-Tx6_D_and_T200	N	Kept components	PCT
Drug	D_and_T200_PCT	PCT_no2	Cell_line.Tx6_D_and_T200	Plate.99	FAM20C	0.75	0.074730783367087	pearson	1	Ttest_pvalue	Coefficient_of_eigenassay	SVD_pCMs_only2CTa	NoPrepr	SVD	9249	PCT_no2-Tx6_D_and_T200	N	Kept components	PCT
Drug	D_and_T200_PCT	PCT_no2	Cell_line.Tx6_D_and_T200	Plate.99	FAM210A	0.75	0.0887006341487554	pearson	1	Ttest_pvalue	Coefficient_of_eigenassay	SVD_pCMs_only2CTa	NoPrepr	SVD	8424	PCT_no2-Tx6_D_and_T200	N	Kept components	PCT
Drug	D_and_T200_PCT	PCT_no2	Cell_line.Tx6_D_and_T200	Plate.99	FAM210B	0.75	0.0506575163435649	pearson	1	Ttest_pvalue	Coefficient_of_eigenassay	SVD_pCMs_only2CTa	NoPrepr	SVD	10919	PCT_no2-Tx6_D_and_T200	N	Kept components	PCT
Drug	D_and_T200_PCT	PCT_no2	Cell_line.Tx6_D_and_T200	Plate.99	FAM213A	0.75	-0.0767526144763826	pearson	1	Ttest_pvalue	Coefficient_of_eigenassay	SVD_pCMs_only2CTa	NoPrepr	SVD	9127	PCT_no2-Tx6_D_and_T200	N	Kept components	PCT
Drug	D_and_T200_PCT	PCT_no2	Cell_line.Tx6_D_and_T200	Plate.99	FAM214A	0.75	0.112441695431335	pearson	1	Ttest_pvalue	Coefficient_of_eigenassay	SVD_pCMs_only2CTa	NoPrepr	SVD	7055	PCT_no2-Tx6_D_and_T200	N	Kept components	PCT
Drug	D_and_T200_PCT	PCT_no2	Cell_line.Tx6_D_and_T200	Plate.99	FAM214B	0.75	0.189690686891298	pearson	1	Ttest_pvalue	Coefficient_of_eigenassay	SVD_pCMs_only2CTa	NoPrepr	SVD	3832	PCT_no2-Tx6_D_and_T200	N	Kept components	PCT
Drug	D_and_T200_PCT	PCT_no2	Cell_line.Tx6_D_and_T200	Plate.99	FAM216A	0.75	0.0477944390914719	pearson	1	Ttest_pvalue	Coefficient_of_eigenassay	SVD_pCMs_only2CTa	NoPrepr	SVD	11120	PCT_no2-Tx6_D_and_T200	N	Kept components	PCT
Drug	D_and_T200_PCT	PCT_no2	Cell_line.Tx6_D_and_T200	Plate.99	FAM216B	0.75	-0.011231010878737	pearson	1	Ttest_pvalue	Coefficient_of_eigenassay	SVD_pCMs_only2CTa	NoPrepr	SVD	14101	PCT_no2-Tx6_D_and_T200	N	Kept components	PCT
Drug	D_and_T200_PCT	PCT_no2	Cell_line.Tx6_D_and_T200	Plate.99	FAM217B	0.75	-0.0726779028158195	pearson	1	Ttest_pvalue	Coefficient_of_eigenassay	SVD_pCMs_only2CTa	NoPrepr	SVD	9389	PCT_no2-Tx6_D_and_T200	N	Kept components	PCT
Drug	D_and_T200_PCT	PCT_no2	Cell_line.Tx6_D_and_T200	Plate.99	FAM218A	0.75	-0.00534966003386231	pearson	1	Ttest_pvalue	Coefficient_of_eigenassay	SVD_pCMs_only2CTa	NoPrepr	SVD	14704	PCT_no2-Tx6_D_and_T200	N	Kept components	PCT
Drug	D_and_T200_PCT	PCT_no2	Cell_line.Tx6_D_and_T200	Plate.99	FAM219A	0.75	0.079254310456216	pearson	1	Ttest_pvalue	Coefficient_of_eigenassay	SVD_pCMs_only2CTa	NoPrepr	SVD	8976	PCT_no2-Tx6_D_and_T200	N	Kept components	PCT
Drug	D_and_T200_PCT	PCT_no2	Cell_line.Tx6_D_and_T200	Plate.99	FAM219B	0.75	-0.00995971251477008	pearson	1	Ttest_pvalue	Coefficient_of_eigenassay	SVD_pCMs_only2CTa	NoPrepr	SVD	14213	PCT_no2-Tx6_D_and_T200	N	Kept components	PCT
Drug	D_and_T200_PCT	PCT_no2	Cell_line.Tx6_D_and_T200	Plate.99	FAM220A	0.75	-0.0551163096682169	pearson	1	Ttest_pvalue	Coefficient_of_eigenassay	SVD_pCMs_only2CTa	NoPrepr	SVD	10593	PCT_no2-Tx6_D_and_T200	N	Kept components	PCT
Drug	D_and_T200_PCT	PCT_no2	Cell_line.Tx6_D_and_T200	Plate.99	FAM221A	0.75	-0.00267365091651115	pearson	1	Ttest_pvalue	Coefficient_of_eigenassay	SVD_pCMs_only2CTa	NoPrepr	SVD	14983	PCT_no2-Tx6_D_and_T200	N	Kept components	PCT
Drug	D_and_T200_PCT	PCT_no2	Cell_line.Tx6_D_and_T200	Plate.99	FAM221B	0.75	0.030440002244628	pearson	1	Ttest_pvalue	Coefficient_of_eigenassay	SVD_pCMs_only2CTa	NoPrepr	SVD	12445	PCT_no2-Tx6_D_and_T200	N	Kept components	PCT
Drug	D_and_T200_PCT	PCT_no2	Cell_line.Tx6_D_and_T200	Plate.99	FAM222A	0.75	-0.114140519626211	pearson	1	Ttest_pvalue	Coefficient_of_eigenassay	SVD_pCMs_only2CTa	NoPrepr	SVD	6954	PCT_no2-Tx6_D_and_T200	N	Kept components	PCT
Drug	D_and_T200_PCT	PCT_no2	Cell_line.Tx6_D_and_T200	Plate.99	FAM222B	0.75	-0.116164109698616	pearson	1	Ttest_pvalue	Coefficient_of_eigenassay	SVD_pCMs_only2CTa	NoPrepr	SVD	6843	PCT_no2-Tx6_D_and_T200	N	Kept components	PCT
Drug	D_and_T200_PCT	PCT_no2	Cell_line.Tx6_D_and_T200	Plate.99	FAM227A	0.75	0.216682015856647	pearson	1	Ttest_pvalue	Coefficient_of_eigenassay	SVD_pCMs_only2CTa	NoPrepr	SVD	3073	PCT_no2-Tx6_D_and_T200	N	Kept components	PCT
Drug	D_and_T200_PCT	PCT_no2	Cell_line.Tx6_D_and_T200	Plate.99	FAM227B	0.75	-0.148344353832659	pearson	1	Ttest_pvalue	Coefficient_of_eigenassay	SVD_pCMs_only2CTa	NoPrepr	SVD	5305	PCT_no2-Tx6_D_and_T200	N	Kept components	PCT
Drug	D_and_T200_PCT	PCT_no2	Cell_line.Tx6_D_and_T200	Plate.99	FAM228A	0.75	-0.0275477650805805	pearson	1	Ttest_pvalue	Coefficient_of_eigenassay	SVD_pCMs_only2CTa	NoPrepr	SVD	12699	PCT_no2-Tx6_D_and_T200	N	Kept components	PCT
Drug	D_and_T200_PCT	PCT_no2	Cell_line.Tx6_D_and_T200	Plate.99	FAM228B	0.75	-0.0189127691306254	pearson	1	Ttest_pvalue	Coefficient_of_eigenassay	SVD_pCMs_only2CTa	NoPrepr	SVD	13413	PCT_no2-Tx6_D_and_T200	N	Kept components	PCT
Drug	D_and_T200_PCT	PCT_no2	Cell_line.Tx6_D_and_T200	Plate.99	FAM229A	0.75	0.161636059220222	pearson	1	Ttest_pvalue	Coefficient_of_eigenassay	SVD_pCMs_only2CTa	NoPrepr	SVD	4823	PCT_no2-Tx6_D_and_T200	N	Kept components	PCT
Drug	D_and_T200_PCT	PCT_no2	Cell_line.Tx6_D_and_T200	Plate.99	FAM229B	0.75	0.375924056316575	pearson	1	Ttest_pvalue	Coefficient_of_eigenassay	SVD_pCMs_only2CTa	NoPrepr	SVD	996	PCT_no2-Tx6_D_and_T200	N	Kept components	PCT
Drug	D_and_T200_PCT	PCT_no2	Cell_line.Tx6_D_and_T200	Plate.99	FAM234A	0.75	0.0728044524426979	pearson	1	Ttest_pvalue	Coefficient_of_eigenassay	SVD_pCMs_only2CTa	NoPrepr	SVD	9382	PCT_no2-Tx6_D_and_T200	N	Kept components	PCT
Drug	D_and_T200_PCT	PCT_no2	Cell_line.Tx6_D_and_T200	Plate.99	FAM234B	0.75	-0.2952001212255	pearson	1	Ttest_pvalue	Coefficient_of_eigenassay	SVD_pCMs_only2CTa	NoPrepr	SVD	1709	PCT_no2-Tx6_D_and_T200	N	Kept components	PCT
Drug	D_and_T200_PCT	PCT_no2	Cell_line.Tx6_D_and_T200	Plate.99	FAM241A	0.75	-0.243100871505271	pearson	1	Ttest_pvalue	Coefficient_of_eigenassay	SVD_pCMs_only2CTa	NoPrepr	SVD	2470	PCT_no2-Tx6_D_and_T200	N	Kept components	PCT
Drug	D_and_T200_PCT	PCT_no2	Cell_line.Tx6_D_and_T200	Plate.99	FAM241B	0.75	0.152053021997066	pearson	1	Ttest_pvalue	Coefficient_of_eigenassay	SVD_pCMs_only2CTa	NoPrepr	SVD	5158	PCT_no2-Tx6_D_and_T200	N	Kept components	PCT
Drug	D_and_T200_PCT	PCT_no2	Cell_line.Tx6_D_and_T200	Plate.99	FAM24B	0.75	0.0208738453546926	pearson	1	Ttest_pvalue	Coefficient_of_eigenassay	SVD_pCMs_only2CTa	NoPrepr	SVD	13237	PCT_no2-Tx6_D_and_T200	N	Kept components	PCT
Drug	D_and_T200_PCT	PCT_no2	Cell_line.Tx6_D_and_T200	Plate.99	FAM32A	0.75	0.0453410125061944	pearson	1	Ttest_pvalue	Coefficient_of_eigenassay	SVD_pCMs_only2CTa	NoPrepr	SVD	11295	PCT_no2-Tx6_D_and_T200	N	Kept components	PCT
Drug	D_and_T200_PCT	PCT_no2	Cell_line.Tx6_D_and_T200	Plate.99	FAM3A	0.75	0.0582452633435522	pearson	1	Ttest_pvalue	Coefficient_of_eigenassay	SVD_pCMs_only2CTa	NoPrepr	SVD	10368	PCT_no2-Tx6_D_and_T200	N	Kept components	PCT
Drug	D_and_T200_PCT	PCT_no2	Cell_line.Tx6_D_and_T200	Plate.99	FAM3C	0.75	-0.0154670386182338	pearson	1	Ttest_pvalue	Coefficient_of_eigenassay	SVD_pCMs_only2CTa	NoPrepr	SVD	13731	PCT_no2-Tx6_D_and_T200	N	Kept components	PCT
Drug	D_and_T200_PCT	PCT_no2	Cell_line.Tx6_D_and_T200	Plate.99	FAM43A	0.75	-0.00163495051018577	pearson	1	Ttest_pvalue	Coefficient_of_eigenassay	SVD_pCMs_only2CTa	NoPrepr	SVD	15105	PCT_no2-Tx6_D_and_T200	N	Kept components	PCT
Drug	D_and_T200_PCT	PCT_no2	Cell_line.Tx6_D_and_T200	Plate.99	FAM43B	0.75	-0.0622653590091756	pearson	1	Ttest_pvalue	Coefficient_of_eigenassay	SVD_pCMs_only2CTa	NoPrepr	SVD	10101	PCT_no2-Tx6_D_and_T200	N	Kept components	PCT
Drug	D_and_T200_PCT	PCT_no2	Cell_line.Tx6_D_and_T200	Plate.99	FAM45A	0.75	0.083617690057135	pearson	1	Ttest_pvalue	Coefficient_of_eigenassay	SVD_pCMs_only2CTa	NoPrepr	SVD	8701	PCT_no2-Tx6_D_and_T200	N	Kept components	PCT
Drug	D_and_T200_PCT	PCT_no2	Cell_line.Tx6_D_and_T200	Plate.99	FAM47E	0.75	0.076399400895321	pearson	1	Ttest_pvalue	Coefficient_of_eigenassay	SVD_pCMs_only2CTa	NoPrepr	SVD	9150	PCT_no2-Tx6_D_and_T200	N	Kept components	PCT
Drug	D_and_T200_PCT	PCT_no2	Cell_line.Tx6_D_and_T200	Plate.99	FAM49A	0.75	-0.0540629836617938	pearson	1	Ttest_pvalue	Coefficient_of_eigenassay	SVD_pCMs_only2CTa	NoPrepr	SVD	10678	PCT_no2-Tx6_D_and_T200	N	Kept components	PCT
Drug	D_and_T200_PCT	PCT_no2	Cell_line.Tx6_D_and_T200	Plate.99	FAM49B	0.75	0.02744931592468	pearson	1	Ttest_pvalue	Coefficient_of_eigenassay	SVD_pCMs_only2CTa	NoPrepr	SVD	12711	PCT_no2-Tx6_D_and_T200	N	Kept components	PCT
Drug	D_and_T200_PCT	PCT_no2	Cell_line.Tx6_D_and_T200	Plate.99	FAM50A	0.75	0.0964172907088117	pearson	1	Ttest_pvalue	Coefficient_of_eigenassay	SVD_pCMs_only2CTa	NoPrepr	SVD	7942	PCT_no2-Tx6_D_and_T200	N	Kept components	PCT
Drug	D_and_T200_PCT	PCT_no2	Cell_line.Tx6_D_and_T200	Plate.99	FAM50B	0.75	-0.109049993581215	pearson	1	Ttest_pvalue	Coefficient_of_eigenassay	SVD_pCMs_only2CTa	NoPrepr	SVD	7219	PCT_no2-Tx6_D_and_T200	N	Kept components	PCT
Drug	D_and_T200_PCT	PCT_no2	Cell_line.Tx6_D_and_T200	Plate.99	FAM53A	0.75	-0.183015477305893	pearson	1	Ttest_pvalue	Coefficient_of_eigenassay	SVD_pCMs_only2CTa	NoPrepr	SVD	4041	PCT_no2-Tx6_D_and_T200	N	Kept components	PCT
Drug	D_and_T200_PCT	PCT_no2	Cell_line.Tx6_D_and_T200	Plate.99	FAM53B	0.75	-0.133822466512518	pearson	1	Ttest_pvalue	Coefficient_of_eigenassay	SVD_pCMs_only2CTa	NoPrepr	SVD	5968	PCT_no2-Tx6_D_and_T200	N	Kept components	PCT
Drug	D_and_T200_PCT	PCT_no2	Cell_line.Tx6_D_and_T200	Plate.99	FAM53C	0.75	0.285797983513437	pearson	1	Ttest_pvalue	Coefficient_of_eigenassay	SVD_pCMs_only2CTa	NoPrepr	SVD	1829	PCT_no2-Tx6_D_and_T200	N	Kept components	PCT
Drug	D_and_T200_PCT	PCT_no2	Cell_line.Tx6_D_and_T200	Plate.99	FAM57A	0.75	-0.101635838657645	pearson	1	Ttest_pvalue	Coefficient_of_eigenassay	SVD_pCMs_only2CTa	NoPrepr	SVD	7660	PCT_no2-Tx6_D_and_T200	N	Kept components	PCT
Drug	D_and_T200_PCT	PCT_no2	Cell_line.Tx6_D_and_T200	Plate.99	FAM57B	0.75	0.30449402138223	pearson	1	Ttest_pvalue	Coefficient_of_eigenassay	SVD_pCMs_only2CTa	NoPrepr	SVD	1604	PCT_no2-Tx6_D_and_T200	N	Kept components	PCT
Drug	D_and_T200_PCT	PCT_no2	Cell_line.Tx6_D_and_T200	Plate.99	FAM69A	0.75	-0.0349303455932223	pearson	1	Ttest_pvalue	Coefficient_of_eigenassay	SVD_pCMs_only2CTa	NoPrepr	SVD	12100	PCT_no2-Tx6_D_and_T200	N	Kept components	PCT
Drug	D_and_T200_PCT	PCT_no2	Cell_line.Tx6_D_and_T200	Plate.99	FAM69B	0.75	-0.0277691065062524	pearson	1	Ttest_pvalue	Coefficient_of_eigenassay	SVD_pCMs_only2CTa	NoPrepr	SVD	12678	PCT_no2-Tx6_D_and_T200	N	Kept components	PCT
Drug	D_and_T200_PCT	PCT_no2	Cell_line.Tx6_D_and_T200	Plate.99	FAM69C	0.75	0.186305084888991	pearson	1	Ttest_pvalue	Coefficient_of_eigenassay	SVD_pCMs_only2CTa	NoPrepr	SVD	3940	PCT_no2-Tx6_D_and_T200	N	Kept components	PCT
Drug	D_and_T200_PCT	PCT_no2	Cell_line.Tx6_D_and_T200	Plate.99	FAM71D	0.75	-0.00801027372493335	pearson	1	Ttest_pvalue	Coefficient_of_eigenassay	SVD_pCMs_only2CTa	NoPrepr	SVD	14421	PCT_no2-Tx6_D_and_T200	N	Kept components	PCT
Drug	D_and_T200_PCT	PCT_no2	Cell_line.Tx6_D_and_T200	Plate.99	FAM71E1	0.75	0.125822302369938	pearson	1	Ttest_pvalue	Coefficient_of_eigenassay	SVD_pCMs_only2CTa	NoPrepr	SVD	6371	PCT_no2-Tx6_D_and_T200	N	Kept components	PCT
Drug	D_and_T200_PCT	PCT_no2	Cell_line.Tx6_D_and_T200	Plate.99	FAM71F2	0.75	-0.054442103419036	pearson	1	Ttest_pvalue	Coefficient_of_eigenassay	SVD_pCMs_only2CTa	NoPrepr	SVD	10648	PCT_no2-Tx6_D_and_T200	N	Kept components	PCT
Drug	D_and_T200_PCT	PCT_no2	Cell_line.Tx6_D_and_T200	Plate.99	FAM72A	0.75	0.00866983628438928	pearson	1	Ttest_pvalue	Coefficient_of_eigenassay	SVD_pCMs_only2CTa	NoPrepr	SVD	14348	PCT_no2-Tx6_D_and_T200	N	Kept components	PCT
Drug	D_and_T200_PCT	PCT_no2	Cell_line.Tx6_D_and_T200	Plate.99	FAM72B	0.75	0.153684800008229	pearson	1	Ttest_pvalue	Coefficient_of_eigenassay	SVD_pCMs_only2CTa	NoPrepr	SVD	5101	PCT_no2-Tx6_D_and_T200	N	Kept components	PCT
Drug	D_and_T200_PCT	PCT_no2	Cell_line.Tx6_D_and_T200	Plate.99	FAM72D	0.75	-0.0186852689298918	pearson	1	Ttest_pvalue	Coefficient_of_eigenassay	SVD_pCMs_only2CTa	NoPrepr	SVD	13439	PCT_no2-Tx6_D_and_T200	N	Kept components	PCT
Drug	D_and_T200_PCT	PCT_no2	Cell_line.Tx6_D_and_T200	Plate.99	FAM76A	0.75	0.056714926165196	pearson	1	Ttest_pvalue	Coefficient_of_eigenassay	SVD_pCMs_only2CTa	NoPrepr	SVD	10479	PCT_no2-Tx6_D_and_T200	N	Kept components	PCT
Drug	D_and_T200_PCT	PCT_no2	Cell_line.Tx6_D_and_T200	Plate.99	FAM76B	0.75	0.170625205507466	pearson	1	Ttest_pvalue	Coefficient_of_eigenassay	SVD_pCMs_only2CTa	NoPrepr	SVD	4458	PCT_no2-Tx6_D_and_T200	N	Kept components	PCT
Drug	D_and_T200_PCT	PCT_no2	Cell_line.Tx6_D_and_T200	Plate.99	FAM78A	0.75	-0.0601329117134964	pearson	1	Ttest_pvalue	Coefficient_of_eigenassay	SVD_pCMs_only2CTa	NoPrepr	SVD	10243	PCT_no2-Tx6_D_and_T200	N	Kept components	PCT
Drug	D_and_T200_PCT	PCT_no2	Cell_line.Tx6_D_and_T200	Plate.99	FAM78B	0.75	-0.033404457419017	pearson	1	Ttest_pvalue	Coefficient_of_eigenassay	SVD_pCMs_only2CTa	NoPrepr	SVD	12216	PCT_no2-Tx6_D_and_T200	N	Kept components	PCT
Drug	D_and_T200_PCT	PCT_no2	Cell_line.Tx6_D_and_T200	Plate.99	FAM81A	0.75	-0.356377686178432	pearson	1	Ttest_pvalue	Coefficient_of_eigenassay	SVD_pCMs_only2CTa	NoPrepr	SVD	1148	PCT_no2-Tx6_D_and_T200	N	Kept components	PCT
Drug	D_and_T200_PCT	PCT_no2	Cell_line.Tx6_D_and_T200	Plate.99	FAM81B	0.75	0.0917373135019374	pearson	1	Ttest_pvalue	Coefficient_of_eigenassay	SVD_pCMs_only2CTa	NoPrepr	SVD	8225	PCT_no2-Tx6_D_and_T200	N	Kept components	PCT
Drug	D_and_T200_PCT	PCT_no2	Cell_line.Tx6_D_and_T200	Plate.99	FAM83B	0.75	-0.00698187586917666	pearson	1	Ttest_pvalue	Coefficient_of_eigenassay	SVD_pCMs_only2CTa	NoPrepr	SVD	14538	PCT_no2-Tx6_D_and_T200	N	Kept components	PCT
Drug	D_and_T200_PCT	PCT_no2	Cell_line.Tx6_D_and_T200	Plate.99	FAM83D	0.75	-0.424091692718447	pearson	1	Ttest_pvalue	Coefficient_of_eigenassay	SVD_pCMs_only2CTa	NoPrepr	SVD	732	PCT_no2-Tx6_D_and_T200	N	Kept components	PCT
Drug	D_and_T200_PCT	PCT_no2	Cell_line.Tx6_D_and_T200	Plate.99	FAM83E	0.75	0.077615899701267	pearson	1	Ttest_pvalue	Coefficient_of_eigenassay	SVD_pCMs_only2CTa	NoPrepr	SVD	9076	PCT_no2-Tx6_D_and_T200	N	Kept components	PCT
Drug	D_and_T200_PCT	PCT_no2	Cell_line.Tx6_D_and_T200	Plate.99	FAM83G	0.75	0.0896265341431514	pearson	1	Ttest_pvalue	Coefficient_of_eigenassay	SVD_pCMs_only2CTa	NoPrepr	SVD	8363	PCT_no2-Tx6_D_and_T200	N	Kept components	PCT
Drug	D_and_T200_PCT	PCT_no2	Cell_line.Tx6_D_and_T200	Plate.99	FAM84A	0.75	-0.0212740977976053	pearson	1	Ttest_pvalue	Coefficient_of_eigenassay	SVD_pCMs_only2CTa	NoPrepr	SVD	13200	PCT_no2-Tx6_D_and_T200	N	Kept components	PCT
Drug	D_and_T200_PCT	PCT_no2	Cell_line.Tx6_D_and_T200	Plate.99	FAM84B	0.75	0.0456855411424472	pearson	1	Ttest_pvalue	Coefficient_of_eigenassay	SVD_pCMs_only2CTa	NoPrepr	SVD	11272	PCT_no2-Tx6_D_and_T200	N	Kept components	PCT
Drug	D_and_T200_PCT	PCT_no2	Cell_line.Tx6_D_and_T200	Plate.99	FAM86B1	0.75	-0.0280644277519408	pearson	1	Ttest_pvalue	Coefficient_of_eigenassay	SVD_pCMs_only2CTa	NoPrepr	SVD	12649	PCT_no2-Tx6_D_and_T200	N	Kept components	PCT
Drug	D_and_T200_PCT	PCT_no2	Cell_line.Tx6_D_and_T200	Plate.99	FAM86B2	0.75	-0.00582416155679127	pearson	1	Ttest_pvalue	Coefficient_of_eigenassay	SVD_pCMs_only2CTa	NoPrepr	SVD	14661	PCT_no2-Tx6_D_and_T200	N	Kept components	PCT
Drug	D_and_T200_PCT	PCT_no2	Cell_line.Tx6_D_and_T200	Plate.99	FAM86C1	0.75	-0.336835624551255	pearson	1	Ttest_pvalue	Coefficient_of_eigenassay	SVD_pCMs_only2CTa	NoPrepr	SVD	1282	PCT_no2-Tx6_D_and_T200	N	Kept components	PCT
Drug	D_and_T200_PCT	PCT_no2	Cell_line.Tx6_D_and_T200	Plate.99	FAM89A	0.75	0.045272988814267	pearson	1	Ttest_pvalue	Coefficient_of_eigenassay	SVD_pCMs_only2CTa	NoPrepr	SVD	11302	PCT_no2-Tx6_D_and_T200	N	Kept components	PCT
Drug	D_and_T200_PCT	PCT_no2	Cell_line.Tx6_D_and_T200	Plate.99	FAM89B	0.75	0.0718623253231438	pearson	1	Ttest_pvalue	Coefficient_of_eigenassay	SVD_pCMs_only2CTa	NoPrepr	SVD	9457	PCT_no2-Tx6_D_and_T200	N	Kept components	PCT
Drug	D_and_T200_PCT	PCT_no2	Cell_line.Tx6_D_and_T200	Plate.99	FAM8A1	0.75	0.153590680766868	pearson	1	Ttest_pvalue	Coefficient_of_eigenassay	SVD_pCMs_only2CTa	NoPrepr	SVD	5107	PCT_no2-Tx6_D_and_T200	N	Kept components	PCT
Drug	D_and_T200_PCT	PCT_no2	Cell_line.Tx6_D_and_T200	Plate.99	FAM90A1	0.75	-0.0834693624400762	pearson	1	Ttest_pvalue	Coefficient_of_eigenassay	SVD_pCMs_only2CTa	NoPrepr	SVD	8710	PCT_no2-Tx6_D_and_T200	N	Kept components	PCT
Drug	D_and_T200_PCT	PCT_no2	Cell_line.Tx6_D_and_T200	Plate.99	FAM91A1	0.75	0.0471222325896789	pearson	1	Ttest_pvalue	Coefficient_of_eigenassay	SVD_pCMs_only2CTa	NoPrepr	SVD	11173	PCT_no2-Tx6_D_and_T200	N	Kept components	PCT
Drug	D_and_T200_PCT	PCT_no2	Cell_line.Tx6_D_and_T200	Plate.99	FAM92A	0.75	-0.0434997009724457	pearson	1	Ttest_pvalue	Coefficient_of_eigenassay	SVD_pCMs_only2CTa	NoPrepr	SVD	11426	PCT_no2-Tx6_D_and_T200	N	Kept components	PCT
Drug	D_and_T200_PCT	PCT_no2	Cell_line.Tx6_D_and_T200	Plate.99	FAM92B	0.75	0.000105316782217365	pearson	1	Ttest_pvalue	Coefficient_of_eigenassay	SVD_pCMs_only2CTa	NoPrepr	SVD	15302	PCT_no2-Tx6_D_and_T200	N	Kept components	PCT
Drug	D_and_T200_PCT	PCT_no2	Cell_line.Tx6_D_and_T200	Plate.99	FAM98A	0.75	0.177303188422984	pearson	1	Ttest_pvalue	Coefficient_of_eigenassay	SVD_pCMs_only2CTa	NoPrepr	SVD	4216	PCT_no2-Tx6_D_and_T200	N	Kept components	PCT
Drug	D_and_T200_PCT	PCT_no2	Cell_line.Tx6_D_and_T200	Plate.99	FAM98B	0.75	0.242795230499909	pearson	1	Ttest_pvalue	Coefficient_of_eigenassay	SVD_pCMs_only2CTa	NoPrepr	SVD	2476	PCT_no2-Tx6_D_and_T200	N	Kept components	PCT
Drug	D_and_T200_PCT	PCT_no2	Cell_line.Tx6_D_and_T200	Plate.99	FAM98C	0.75	-0.0248816597594632	pearson	1	Ttest_pvalue	Coefficient_of_eigenassay	SVD_pCMs_only2CTa	NoPrepr	SVD	12939	PCT_no2-Tx6_D_and_T200	N	Kept components	PCT
Drug	D_and_T200_PCT	PCT_no2	Cell_line.Tx6_D_and_T200	Plate.99	FAN1	0.75	0.0259689282554666	pearson	1	Ttest_pvalue	Coefficient_of_eigenassay	SVD_pCMs_only2CTa	NoPrepr	SVD	12838	PCT_no2-Tx6_D_and_T200	N	Kept components	PCT
Drug	D_and_T200_PCT	PCT_no2	Cell_line.Tx6_D_and_T200	Plate.99	FANCA	0.75	-0.461542837024733	pearson	1	Ttest_pvalue	Coefficient_of_eigenassay	SVD_pCMs_only2CTa	NoPrepr	SVD	572	PCT_no2-Tx6_D_and_T200	N	Kept components	PCT
Drug	D_and_T200_PCT	PCT_no2	Cell_line.Tx6_D_and_T200	Plate.99	FANCB	0.75	-0.209546776743055	pearson	1	Ttest_pvalue	Coefficient_of_eigenassay	SVD_pCMs_only2CTa	NoPrepr	SVD	3257	PCT_no2-Tx6_D_and_T200	N	Kept components	PCT
Drug	D_and_T200_PCT	PCT_no2	Cell_line.Tx6_D_and_T200	Plate.99	FANCC	0.75	-0.0143871457790565	pearson	1	Ttest_pvalue	Coefficient_of_eigenassay	SVD_pCMs_only2CTa	NoPrepr	SVD	13824	PCT_no2-Tx6_D_and_T200	N	Kept components	PCT
Drug	D_and_T200_PCT	PCT_no2	Cell_line.Tx6_D_and_T200	Plate.99	FANCD2	0.75	-0.381926401615794	pearson	1	Ttest_pvalue	Coefficient_of_eigenassay	SVD_pCMs_only2CTa	NoPrepr	SVD	959	PCT_no2-Tx6_D_and_T200	N	Kept components	PCT
Drug	D_and_T200_PCT	PCT_no2	Cell_line.Tx6_D_and_T200	Plate.99	FANCE	0.75	-0.141195194815804	pearson	1	Ttest_pvalue	Coefficient_of_eigenassay	SVD_pCMs_only2CTa	NoPrepr	SVD	5622	PCT_no2-Tx6_D_and_T200	N	Kept components	PCT
Drug	D_and_T200_PCT	PCT_no2	Cell_line.Tx6_D_and_T200	Plate.99	FANCF	0.75	-0.0478536642040541	pearson	1	Ttest_pvalue	Coefficient_of_eigenassay	SVD_pCMs_only2CTa	NoPrepr	SVD	11114	PCT_no2-Tx6_D_and_T200	N	Kept components	PCT
Drug	D_and_T200_PCT	PCT_no2	Cell_line.Tx6_D_and_T200	Plate.99	FANCG	0.75	-0.174142976202855	pearson	1	Ttest_pvalue	Coefficient_of_eigenassay	SVD_pCMs_only2CTa	NoPrepr	SVD	4335	PCT_no2-Tx6_D_and_T200	N	Kept components	PCT
Drug	D_and_T200_PCT	PCT_no2	Cell_line.Tx6_D_and_T200	Plate.99	FANCI	0.75	-0.0635840962496189	pearson	1	Ttest_pvalue	Coefficient_of_eigenassay	SVD_pCMs_only2CTa	NoPrepr	SVD	10012	PCT_no2-Tx6_D_and_T200	N	Kept components	PCT
Drug	D_and_T200_PCT	PCT_no2	Cell_line.Tx6_D_and_T200	Plate.99	FANCL	0.75	0.132623895069713	pearson	1	Ttest_pvalue	Coefficient_of_eigenassay	SVD_pCMs_only2CTa	NoPrepr	SVD	6025	PCT_no2-Tx6_D_and_T200	N	Kept components	PCT
Drug	D_and_T200_PCT	PCT_no2	Cell_line.Tx6_D_and_T200	Plate.99	FANCM	0.75	0.0994323395158686	pearson	1	Ttest_pvalue	Coefficient_of_eigenassay	SVD_pCMs_only2CTa	NoPrepr	SVD	7775	PCT_no2-Tx6_D_and_T200	N	Kept components	PCT
Drug	D_and_T200_PCT	PCT_no2	Cell_line.Tx6_D_and_T200	Plate.99	FANK1	0.75	-0.0203744102327926	pearson	1	Ttest_pvalue	Coefficient_of_eigenassay	SVD_pCMs_only2CTa	NoPrepr	SVD	13281	PCT_no2-Tx6_D_and_T200	N	Kept components	PCT
Drug	D_and_T200_PCT	PCT_no2	Cell_line.Tx6_D_and_T200	Plate.99	FAP	0.75	0.147864572177909	pearson	1	Ttest_pvalue	Coefficient_of_eigenassay	SVD_pCMs_only2CTa	NoPrepr	SVD	5329	PCT_no2-Tx6_D_and_T200	N	Kept components	PCT
Drug	D_and_T200_PCT	PCT_no2	Cell_line.Tx6_D_and_T200	Plate.99	FAR1	0.75	-0.0625460040534446	pearson	1	Ttest_pvalue	Coefficient_of_eigenassay	SVD_pCMs_only2CTa	NoPrepr	SVD	10083	PCT_no2-Tx6_D_and_T200	N	Kept components	PCT
Drug	D_and_T200_PCT	PCT_no2	Cell_line.Tx6_D_and_T200	Plate.99	FAR2	0.75	-0.12234611481018	pearson	1	Ttest_pvalue	Coefficient_of_eigenassay	SVD_pCMs_only2CTa	NoPrepr	SVD	6546	PCT_no2-Tx6_D_and_T200	N	Kept components	PCT
Drug	D_and_T200_PCT	PCT_no2	Cell_line.Tx6_D_and_T200	Plate.99	FARP1	0.75	0.0208796528163364	pearson	1	Ttest_pvalue	Coefficient_of_eigenassay	SVD_pCMs_only2CTa	NoPrepr	SVD	13236	PCT_no2-Tx6_D_and_T200	N	Kept components	PCT
Drug	D_and_T200_PCT	PCT_no2	Cell_line.Tx6_D_and_T200	Plate.99	FARP2	0.75	0.308905600970947	pearson	1	Ttest_pvalue	Coefficient_of_eigenassay	SVD_pCMs_only2CTa	NoPrepr	SVD	1556	PCT_no2-Tx6_D_and_T200	N	Kept components	PCT
Drug	D_and_T200_PCT	PCT_no2	Cell_line.Tx6_D_and_T200	Plate.99	FARS2	0.75	-0.02082941237556	pearson	1	Ttest_pvalue	Coefficient_of_eigenassay	SVD_pCMs_only2CTa	NoPrepr	SVD	13240	PCT_no2-Tx6_D_and_T200	N	Kept components	PCT
Drug	D_and_T200_PCT	PCT_no2	Cell_line.Tx6_D_and_T200	Plate.99	FARSA	0.75	0.0182217745374153	pearson	1	Ttest_pvalue	Coefficient_of_eigenassay	SVD_pCMs_only2CTa	NoPrepr	SVD	13483	PCT_no2-Tx6_D_and_T200	N	Kept components	PCT
Drug	D_and_T200_PCT	PCT_no2	Cell_line.Tx6_D_and_T200	Plate.99	FARSB	0.75	0.0428918913162295	pearson	1	Ttest_pvalue	Coefficient_of_eigenassay	SVD_pCMs_only2CTa	NoPrepr	SVD	11473	PCT_no2-Tx6_D_and_T200	N	Kept components	PCT
Drug	D_and_T200_PCT	PCT_no2	Cell_line.Tx6_D_and_T200	Plate.99	FAS	0.75	0.20116256505194	pearson	1	Ttest_pvalue	Coefficient_of_eigenassay	SVD_pCMs_only2CTa	NoPrepr	SVD	3486	PCT_no2-Tx6_D_and_T200	N	Kept components	PCT
Drug	D_and_T200_PCT	PCT_no2	Cell_line.Tx6_D_and_T200	Plate.99	FASN	0.75	0.0314847269940207	pearson	1	Ttest_pvalue	Coefficient_of_eigenassay	SVD_pCMs_only2CTa	NoPrepr	SVD	12354	PCT_no2-Tx6_D_and_T200	N	Kept components	PCT
Drug	D_and_T200_PCT	PCT_no2	Cell_line.Tx6_D_and_T200	Plate.99	FASTK	0.75	0.182517938699009	pearson	1	Ttest_pvalue	Coefficient_of_eigenassay	SVD_pCMs_only2CTa	NoPrepr	SVD	4052	PCT_no2-Tx6_D_and_T200	N	Kept components	PCT
Drug	D_and_T200_PCT	PCT_no2	Cell_line.Tx6_D_and_T200	Plate.99	FASTKD1	0.75	0.182971182063606	pearson	1	Ttest_pvalue	Coefficient_of_eigenassay	SVD_pCMs_only2CTa	NoPrepr	SVD	4043	PCT_no2-Tx6_D_and_T200	N	Kept components	PCT
Drug	D_and_T200_PCT	PCT_no2	Cell_line.Tx6_D_and_T200	Plate.99	FASTKD2	0.75	0.108628906205536	pearson	1	Ttest_pvalue	Coefficient_of_eigenassay	SVD_pCMs_only2CTa	NoPrepr	SVD	7237	PCT_no2-Tx6_D_and_T200	N	Kept components	PCT
Drug	D_and_T200_PCT	PCT_no2	Cell_line.Tx6_D_and_T200	Plate.99	FASTKD3	0.75	0.155843332589068	pearson	1	Ttest_pvalue	Coefficient_of_eigenassay	SVD_pCMs_only2CTa	NoPrepr	SVD	5027	PCT_no2-Tx6_D_and_T200	N	Kept components	PCT
Drug	D_and_T200_PCT	PCT_no2	Cell_line.Tx6_D_and_T200	Plate.99	FASTKD5	0.75	-0.0147550823856561	pearson	1	Ttest_pvalue	Coefficient_of_eigenassay	SVD_pCMs_only2CTa	NoPrepr	SVD	13793	PCT_no2-Tx6_D_and_T200	N	Kept components	PCT
Drug	D_and_T200_PCT	PCT_no2	Cell_line.Tx6_D_and_T200	Plate.99	FAT1	0.75	0.171824107550321	pearson	1	Ttest_pvalue	Coefficient_of_eigenassay	SVD_pCMs_only2CTa	NoPrepr	SVD	4416	PCT_no2-Tx6_D_and_T200	N	Kept components	PCT
Drug	D_and_T200_PCT	PCT_no2	Cell_line.Tx6_D_and_T200	Plate.99	FAT2	0.75	-0.183032420978731	pearson	1	Ttest_pvalue	Coefficient_of_eigenassay	SVD_pCMs_only2CTa	NoPrepr	SVD	4039	PCT_no2-Tx6_D_and_T200	N	Kept components	PCT
Drug	D_and_T200_PCT	PCT_no2	Cell_line.Tx6_D_and_T200	Plate.99	FAT3	0.75	0.788916350605246	pearson	1	Ttest_pvalue	Coefficient_of_eigenassay	SVD_pCMs_only2CTa	NoPrepr	SVD	105	PCT_no2-Tx6_D_and_T200	N	Kept components	PCT
Drug	D_and_T200_PCT	PCT_no2	Cell_line.Tx6_D_and_T200	Plate.99	FAT4	0.75	0.071898964927865	pearson	1	Ttest_pvalue	Coefficient_of_eigenassay	SVD_pCMs_only2CTa	NoPrepr	SVD	9453	PCT_no2-Tx6_D_and_T200	N	Kept components	PCT
Drug	D_and_T200_PCT	PCT_no2	Cell_line.Tx6_D_and_T200	Plate.99	FAU	0.75	0.157337174553203	pearson	1	Ttest_pvalue	Coefficient_of_eigenassay	SVD_pCMs_only2CTa	NoPrepr	SVD	4986	PCT_no2-Tx6_D_and_T200	N	Kept components	PCT
Drug	D_and_T200_PCT	PCT_no2	Cell_line.Tx6_D_and_T200	Plate.99	FAXC	0.75	0.0993021129828159	pearson	1	Ttest_pvalue	Coefficient_of_eigenassay	SVD_pCMs_only2CTa	NoPrepr	SVD	7785	PCT_no2-Tx6_D_and_T200	N	Kept components	PCT
Drug	D_and_T200_PCT	PCT_no2	Cell_line.Tx6_D_and_T200	Plate.99	FAXDC2	0.75	-0.0137324082404571	pearson	1	Ttest_pvalue	Coefficient_of_eigenassay	SVD_pCMs_only2CTa	NoPrepr	SVD	13876	PCT_no2-Tx6_D_and_T200	N	Kept components	PCT
Drug	D_and_T200_PCT	PCT_no2	Cell_line.Tx6_D_and_T200	Plate.99	FBF1	0.75	-0.133269875028656	pearson	1	Ttest_pvalue	Coefficient_of_eigenassay	SVD_pCMs_only2CTa	NoPrepr	SVD	5989	PCT_no2-Tx6_D_and_T200	N	Kept components	PCT
Drug	D_and_T200_PCT	PCT_no2	Cell_line.Tx6_D_and_T200	Plate.99	FBH1	0.75	-0.0577947854578378	pearson	1	Ttest_pvalue	Coefficient_of_eigenassay	SVD_pCMs_only2CTa	NoPrepr	SVD	10397	PCT_no2-Tx6_D_and_T200	N	Kept components	PCT
Drug	D_and_T200_PCT	PCT_no2	Cell_line.Tx6_D_and_T200	Plate.99	FBL	0.75	0.176453713295389	pearson	1	Ttest_pvalue	Coefficient_of_eigenassay	SVD_pCMs_only2CTa	NoPrepr	SVD	4256	PCT_no2-Tx6_D_and_T200	N	Kept components	PCT
Drug	D_and_T200_PCT	PCT_no2	Cell_line.Tx6_D_and_T200	Plate.99	FBLIM1	0.75	-0.0909554117797504	pearson	1	Ttest_pvalue	Coefficient_of_eigenassay	SVD_pCMs_only2CTa	NoPrepr	SVD	8291	PCT_no2-Tx6_D_and_T200	N	Kept components	PCT
Drug	D_and_T200_PCT	PCT_no2	Cell_line.Tx6_D_and_T200	Plate.99	FBLN1	0.75	-0.260067493097921	pearson	1	Ttest_pvalue	Coefficient_of_eigenassay	SVD_pCMs_only2CTa	NoPrepr	SVD	2171	PCT_no2-Tx6_D_and_T200	N	Kept components	PCT
Drug	D_and_T200_PCT	PCT_no2	Cell_line.Tx6_D_and_T200	Plate.99	FBLN2	0.75	-0.310978311942367	pearson	1	Ttest_pvalue	Coefficient_of_eigenassay	SVD_pCMs_only2CTa	NoPrepr	SVD	1528	PCT_no2-Tx6_D_and_T200	N	Kept components	PCT
Drug	D_and_T200_PCT	PCT_no2	Cell_line.Tx6_D_and_T200	Plate.99	FBLN5	0.75	-0.294931586442707	pearson	1	Ttest_pvalue	Coefficient_of_eigenassay	SVD_pCMs_only2CTa	NoPrepr	SVD	1711	PCT_no2-Tx6_D_and_T200	N	Kept components	PCT
Drug	D_and_T200_PCT	PCT_no2	Cell_line.Tx6_D_and_T200	Plate.99	FBLN7	0.75	-0.295629499563615	pearson	1	Ttest_pvalue	Coefficient_of_eigenassay	SVD_pCMs_only2CTa	NoPrepr	SVD	1701	PCT_no2-Tx6_D_and_T200	N	Kept components	PCT
Drug	D_and_T200_PCT	PCT_no2	Cell_line.Tx6_D_and_T200	Plate.99	FBN1	0.75	1.32327762589955	pearson	1	Ttest_pvalue	Coefficient_of_eigenassay	SVD_pCMs_only2CTa	NoPrepr	SVD	10	PCT_no2-Tx6_D_and_T200	N	Kept components	PCT
Drug	D_and_T200_PCT	PCT_no2	Cell_line.Tx6_D_and_T200	Plate.99	FBN2	0.75	0.684878014809965	pearson	1	Ttest_pvalue	Coefficient_of_eigenassay	SVD_pCMs_only2CTa	NoPrepr	SVD	166	PCT_no2-Tx6_D_and_T200	N	Kept components	PCT
Drug	D_and_T200_PCT	PCT_no2	Cell_line.Tx6_D_and_T200	Plate.99	FBN3	0.75	-0.14057822807635	pearson	1	Ttest_pvalue	Coefficient_of_eigenassay	SVD_pCMs_only2CTa	NoPrepr	SVD	5647	PCT_no2-Tx6_D_and_T200	N	Kept components	PCT
Drug	D_and_T200_PCT	PCT_no2	Cell_line.Tx6_D_and_T200	Plate.99	FBP2	0.75	0.0140522074931695	pearson	1	Ttest_pvalue	Coefficient_of_eigenassay	SVD_pCMs_only2CTa	NoPrepr	SVD	13845	PCT_no2-Tx6_D_and_T200	N	Kept components	PCT
Drug	D_and_T200_PCT	PCT_no2	Cell_line.Tx6_D_and_T200	Plate.99	FBRS	0.75	0.0304902908655573	pearson	1	Ttest_pvalue	Coefficient_of_eigenassay	SVD_pCMs_only2CTa	NoPrepr	SVD	12440	PCT_no2-Tx6_D_and_T200	N	Kept components	PCT
Drug	D_and_T200_PCT	PCT_no2	Cell_line.Tx6_D_and_T200	Plate.99	FBRSL1	0.75	0.0908575423898471	pearson	1	Ttest_pvalue	Coefficient_of_eigenassay	SVD_pCMs_only2CTa	NoPrepr	SVD	8294	PCT_no2-Tx6_D_and_T200	N	Kept components	PCT
Drug	D_and_T200_PCT	PCT_no2	Cell_line.Tx6_D_and_T200	Plate.99	FBXL12	0.75	-0.174541437790872	pearson	1	Ttest_pvalue	Coefficient_of_eigenassay	SVD_pCMs_only2CTa	NoPrepr	SVD	4321	PCT_no2-Tx6_D_and_T200	N	Kept components	PCT
Drug	D_and_T200_PCT	PCT_no2	Cell_line.Tx6_D_and_T200	Plate.99	FBXL13	0.75	-0.210653780988288	pearson	1	Ttest_pvalue	Coefficient_of_eigenassay	SVD_pCMs_only2CTa	NoPrepr	SVD	3220	PCT_no2-Tx6_D_and_T200	N	Kept components	PCT
Drug	D_and_T200_PCT	PCT_no2	Cell_line.Tx6_D_and_T200	Plate.99	FBXL14	0.75	-0.128867225881031	pearson	1	Ttest_pvalue	Coefficient_of_eigenassay	SVD_pCMs_only2CTa	NoPrepr	SVD	6233	PCT_no2-Tx6_D_and_T200	N	Kept components	PCT
Drug	D_and_T200_PCT	PCT_no2	Cell_line.Tx6_D_and_T200	Plate.99	FBXL15	0.75	0.422255177020482	pearson	1	Ttest_pvalue	Coefficient_of_eigenassay	SVD_pCMs_only2CTa	NoPrepr	SVD	742	PCT_no2-Tx6_D_and_T200	N	Kept components	PCT
Drug	D_and_T200_PCT	PCT_no2	Cell_line.Tx6_D_and_T200	Plate.99	FBXL16	0.75	0.0250292368202617	pearson	1	Ttest_pvalue	Coefficient_of_eigenassay	SVD_pCMs_only2CTa	NoPrepr	SVD	12927	PCT_no2-Tx6_D_and_T200	N	Kept components	PCT
Drug	D_and_T200_PCT	PCT_no2	Cell_line.Tx6_D_and_T200	Plate.99	FBXL17	0.75	0.00741474836241306	pearson	1	Ttest_pvalue	Coefficient_of_eigenassay	SVD_pCMs_only2CTa	NoPrepr	SVD	14479	PCT_no2-Tx6_D_and_T200	N	Kept components	PCT
Drug	D_and_T200_PCT	PCT_no2	Cell_line.Tx6_D_and_T200	Plate.99	FBXL18	0.75	-0.140873660669291	pearson	1	Ttest_pvalue	Coefficient_of_eigenassay	SVD_pCMs_only2CTa	NoPrepr	SVD	5637	PCT_no2-Tx6_D_and_T200	N	Kept components	PCT
Drug	D_and_T200_PCT	PCT_no2	Cell_line.Tx6_D_and_T200	Plate.99	FBXL19	0.75	-0.0339327804141344	pearson	1	Ttest_pvalue	Coefficient_of_eigenassay	SVD_pCMs_only2CTa	NoPrepr	SVD	12177	PCT_no2-Tx6_D_and_T200	N	Kept components	PCT
Drug	D_and_T200_PCT	PCT_no2	Cell_line.Tx6_D_and_T200	Plate.99	FBXL2	0.75	-0.0147933018117629	pearson	1	Ttest_pvalue	Coefficient_of_eigenassay	SVD_pCMs_only2CTa	NoPrepr	SVD	13787	PCT_no2-Tx6_D_and_T200	N	Kept components	PCT
Drug	D_and_T200_PCT	PCT_no2	Cell_line.Tx6_D_and_T200	Plate.99	FBXL20	0.75	-0.0969822548661823	pearson	1	Ttest_pvalue	Coefficient_of_eigenassay	SVD_pCMs_only2CTa	NoPrepr	SVD	7910	PCT_no2-Tx6_D_and_T200	N	Kept components	PCT
Drug	D_and_T200_PCT	PCT_no2	Cell_line.Tx6_D_and_T200	Plate.99	FBXL22	0.75	-0.051276781452957	pearson	1	Ttest_pvalue	Coefficient_of_eigenassay	SVD_pCMs_only2CTa	NoPrepr	SVD	10872	PCT_no2-Tx6_D_and_T200	N	Kept components	PCT
Drug	D_and_T200_PCT	PCT_no2	Cell_line.Tx6_D_and_T200	Plate.99	FBXL3	0.75	0.0458830144505679	pearson	1	Ttest_pvalue	Coefficient_of_eigenassay	SVD_pCMs_only2CTa	NoPrepr	SVD	11261	PCT_no2-Tx6_D_and_T200	N	Kept components	PCT
Drug	D_and_T200_PCT	PCT_no2	Cell_line.Tx6_D_and_T200	Plate.99	FBXL4	0.75	0.0285006635221616	pearson	1	Ttest_pvalue	Coefficient_of_eigenassay	SVD_pCMs_only2CTa	NoPrepr	SVD	12614	PCT_no2-Tx6_D_and_T200	N	Kept components	PCT
Drug	D_and_T200_PCT	PCT_no2	Cell_line.Tx6_D_and_T200	Plate.99	FBXL5	0.75	-0.13025020840908	pearson	1	Ttest_pvalue	Coefficient_of_eigenassay	SVD_pCMs_only2CTa	NoPrepr	SVD	6149	PCT_no2-Tx6_D_and_T200	N	Kept components	PCT
Drug	D_and_T200_PCT	PCT_no2	Cell_line.Tx6_D_and_T200	Plate.99	FBXL6	0.75	-0.0848059271581286	pearson	1	Ttest_pvalue	Coefficient_of_eigenassay	SVD_pCMs_only2CTa	NoPrepr	SVD	8639	PCT_no2-Tx6_D_and_T200	N	Kept components	PCT
Drug	D_and_T200_PCT	PCT_no2	Cell_line.Tx6_D_and_T200	Plate.99	FBXL7	0.75	0.0744557925270268	pearson	1	Ttest_pvalue	Coefficient_of_eigenassay	SVD_pCMs_only2CTa	NoPrepr	SVD	9270	PCT_no2-Tx6_D_and_T200	N	Kept components	PCT
Drug	D_and_T200_PCT	PCT_no2	Cell_line.Tx6_D_and_T200	Plate.99	FBXL8	0.75	-0.0997927398073623	pearson	1	Ttest_pvalue	Coefficient_of_eigenassay	SVD_pCMs_only2CTa	NoPrepr	SVD	7746	PCT_no2-Tx6_D_and_T200	N	Kept components	PCT
Drug	D_and_T200_PCT	PCT_no2	Cell_line.Tx6_D_and_T200	Plate.99	FBXO10	0.75	-0.0644539630949141	pearson	1	Ttest_pvalue	Coefficient_of_eigenassay	SVD_pCMs_only2CTa	NoPrepr	SVD	9953	PCT_no2-Tx6_D_and_T200	N	Kept components	PCT
Drug	D_and_T200_PCT	PCT_no2	Cell_line.Tx6_D_and_T200	Plate.99	FBXO11	0.75	0.195153430663737	pearson	1	Ttest_pvalue	Coefficient_of_eigenassay	SVD_pCMs_only2CTa	NoPrepr	SVD	3659	PCT_no2-Tx6_D_and_T200	N	Kept components	PCT
Drug	D_and_T200_PCT	PCT_no2	Cell_line.Tx6_D_and_T200	Plate.99	FBXO15	0.75	-0.147479231698891	pearson	1	Ttest_pvalue	Coefficient_of_eigenassay	SVD_pCMs_only2CTa	NoPrepr	SVD	5352	PCT_no2-Tx6_D_and_T200	N	Kept components	PCT
Drug	D_and_T200_PCT	PCT_no2	Cell_line.Tx6_D_and_T200	Plate.99	FBXO16	0.75	0.0657235338112802	pearson	1	Ttest_pvalue	Coefficient_of_eigenassay	SVD_pCMs_only2CTa	NoPrepr	SVD	9876	PCT_no2-Tx6_D_and_T200	N	Kept components	PCT
Drug	D_and_T200_PCT	PCT_no2	Cell_line.Tx6_D_and_T200	Plate.99	FBXO17	0.75	-0.321072827674522	pearson	1	Ttest_pvalue	Coefficient_of_eigenassay	SVD_pCMs_only2CTa	NoPrepr	SVD	1427	PCT_no2-Tx6_D_and_T200	N	Kept components	PCT
Drug	D_and_T200_PCT	PCT_no2	Cell_line.Tx6_D_and_T200	Plate.99	FBXO2	0.75	0.131500313869351	pearson	1	Ttest_pvalue	Coefficient_of_eigenassay	SVD_pCMs_only2CTa	NoPrepr	SVD	6086	PCT_no2-Tx6_D_and_T200	N	Kept components	PCT
Drug	D_and_T200_PCT	PCT_no2	Cell_line.Tx6_D_and_T200	Plate.99	FBXO21	0.75	-0.0197595937791399	pearson	1	Ttest_pvalue	Coefficient_of_eigenassay	SVD_pCMs_only2CTa	NoPrepr	SVD	13338	PCT_no2-Tx6_D_and_T200	N	Kept components	PCT
Drug	D_and_T200_PCT	PCT_no2	Cell_line.Tx6_D_and_T200	Plate.99	FBXO22	0.75	0.0786524964025109	pearson	1	Ttest_pvalue	Coefficient_of_eigenassay	SVD_pCMs_only2CTa	NoPrepr	SVD	9014	PCT_no2-Tx6_D_and_T200	N	Kept components	PCT
Drug	D_and_T200_PCT	PCT_no2	Cell_line.Tx6_D_and_T200	Plate.99	FBXO24	0.75	-0.0140867885355613	pearson	1	Ttest_pvalue	Coefficient_of_eigenassay	SVD_pCMs_only2CTa	NoPrepr	SVD	13843	PCT_no2-Tx6_D_and_T200	N	Kept components	PCT
Drug	D_and_T200_PCT	PCT_no2	Cell_line.Tx6_D_and_T200	Plate.99	FBXO25	0.75	0.0364309646838143	pearson	1	Ttest_pvalue	Coefficient_of_eigenassay	SVD_pCMs_only2CTa	NoPrepr	SVD	11961	PCT_no2-Tx6_D_and_T200	N	Kept components	PCT
Drug	D_and_T200_PCT	PCT_no2	Cell_line.Tx6_D_and_T200	Plate.99	FBXO27	0.75	-0.0798790832332212	pearson	1	Ttest_pvalue	Coefficient_of_eigenassay	SVD_pCMs_only2CTa	NoPrepr	SVD	8941	PCT_no2-Tx6_D_and_T200	N	Kept components	PCT
Drug	D_and_T200_PCT	PCT_no2	Cell_line.Tx6_D_and_T200	Plate.99	FBXO28	0.75	0.0395696169919055	pearson	1	Ttest_pvalue	Coefficient_of_eigenassay	SVD_pCMs_only2CTa	NoPrepr	SVD	11717	PCT_no2-Tx6_D_and_T200	N	Kept components	PCT
Drug	D_and_T200_PCT	PCT_no2	Cell_line.Tx6_D_and_T200	Plate.99	FBXO3	0.75	0.261075983919264	pearson	1	Ttest_pvalue	Coefficient_of_eigenassay	SVD_pCMs_only2CTa	NoPrepr	SVD	2159	PCT_no2-Tx6_D_and_T200	N	Kept components	PCT
Drug	D_and_T200_PCT	PCT_no2	Cell_line.Tx6_D_and_T200	Plate.99	FBXO30	0.75	-0.173314268582148	pearson	1	Ttest_pvalue	Coefficient_of_eigenassay	SVD_pCMs_only2CTa	NoPrepr	SVD	4367	PCT_no2-Tx6_D_and_T200	N	Kept components	PCT
Drug	D_and_T200_PCT	PCT_no2	Cell_line.Tx6_D_and_T200	Plate.99	FBXO31	0.75	0.0660368009732469	pearson	1	Ttest_pvalue	Coefficient_of_eigenassay	SVD_pCMs_only2CTa	NoPrepr	SVD	9850	PCT_no2-Tx6_D_and_T200	N	Kept components	PCT
Drug	D_and_T200_PCT	PCT_no2	Cell_line.Tx6_D_and_T200	Plate.99	FBXO32	0.75	-0.0435584334373756	pearson	1	Ttest_pvalue	Coefficient_of_eigenassay	SVD_pCMs_only2CTa	NoPrepr	SVD	11420	PCT_no2-Tx6_D_and_T200	N	Kept components	PCT
Drug	D_and_T200_PCT	PCT_no2	Cell_line.Tx6_D_and_T200	Plate.99	FBXO33	0.75	0.089327446359357	pearson	1	Ttest_pvalue	Coefficient_of_eigenassay	SVD_pCMs_only2CTa	NoPrepr	SVD	8388	PCT_no2-Tx6_D_and_T200	N	Kept components	PCT
Drug	D_and_T200_PCT	PCT_no2	Cell_line.Tx6_D_and_T200	Plate.99	FBXO34	0.75	0.0464705821607372	pearson	1	Ttest_pvalue	Coefficient_of_eigenassay	SVD_pCMs_only2CTa	NoPrepr	SVD	11215	PCT_no2-Tx6_D_and_T200	N	Kept components	PCT
Drug	D_and_T200_PCT	PCT_no2	Cell_line.Tx6_D_and_T200	Plate.99	FBXO36	0.75	0.0902055547448063	pearson	1	Ttest_pvalue	Coefficient_of_eigenassay	SVD_pCMs_only2CTa	NoPrepr	SVD	8337	PCT_no2-Tx6_D_and_T200	N	Kept components	PCT
Drug	D_and_T200_PCT	PCT_no2	Cell_line.Tx6_D_and_T200	Plate.99	FBXO38	0.75	-0.0372524241183706	pearson	1	Ttest_pvalue	Coefficient_of_eigenassay	SVD_pCMs_only2CTa	NoPrepr	SVD	11877	PCT_no2-Tx6_D_and_T200	N	Kept components	PCT
Drug	D_and_T200_PCT	PCT_no2	Cell_line.Tx6_D_and_T200	Plate.99	FBXO4	0.75	0.123618480765562	pearson	1	Ttest_pvalue	Coefficient_of_eigenassay	SVD_pCMs_only2CTa	NoPrepr	SVD	6480	PCT_no2-Tx6_D_and_T200	N	Kept components	PCT
Drug	D_and_T200_PCT	PCT_no2	Cell_line.Tx6_D_and_T200	Plate.99	FBXO40	0.75	-0.580600962297496	pearson	1	Ttest_pvalue	Coefficient_of_eigenassay	SVD_pCMs_only2CTa	NoPrepr	SVD	300	PCT_no2-Tx6_D_and_T200	N	Kept components	PCT
Drug	D_and_T200_PCT	PCT_no2	Cell_line.Tx6_D_and_T200	Plate.99	FBXO41	0.75	0.0203409865056612	pearson	1	Ttest_pvalue	Coefficient_of_eigenassay	SVD_pCMs_only2CTa	NoPrepr	SVD	13286	PCT_no2-Tx6_D_and_T200	N	Kept components	PCT
Drug	D_and_T200_PCT	PCT_no2	Cell_line.Tx6_D_and_T200	Plate.99	FBXO42	0.75	-0.127113538780332	pearson	1	Ttest_pvalue	Coefficient_of_eigenassay	SVD_pCMs_only2CTa	NoPrepr	SVD	6311	PCT_no2-Tx6_D_and_T200	N	Kept components	PCT
Drug	D_and_T200_PCT	PCT_no2	Cell_line.Tx6_D_and_T200	Plate.99	FBXO43	0.75	-0.0434901731042626	pearson	1	Ttest_pvalue	Coefficient_of_eigenassay	SVD_pCMs_only2CTa	NoPrepr	SVD	11429	PCT_no2-Tx6_D_and_T200	N	Kept components	PCT
Drug	D_and_T200_PCT	PCT_no2	Cell_line.Tx6_D_and_T200	Plate.99	FBXO44	0.75	0.151449732258488	pearson	1	Ttest_pvalue	Coefficient_of_eigenassay	SVD_pCMs_only2CTa	NoPrepr	SVD	5185	PCT_no2-Tx6_D_and_T200	N	Kept components	PCT
Drug	D_and_T200_PCT	PCT_no2	Cell_line.Tx6_D_and_T200	Plate.99	FBXO45	0.75	0.0608320585988168	pearson	1	Ttest_pvalue	Coefficient_of_eigenassay	SVD_pCMs_only2CTa	NoPrepr	SVD	10191	PCT_no2-Tx6_D_and_T200	N	Kept components	PCT
Drug	D_and_T200_PCT	PCT_no2	Cell_line.Tx6_D_and_T200	Plate.99	FBXO46	0.75	-0.0981971929639817	pearson	1	Ttest_pvalue	Coefficient_of_eigenassay	SVD_pCMs_only2CTa	NoPrepr	SVD	7837	PCT_no2-Tx6_D_and_T200	N	Kept components	PCT
Drug	D_and_T200_PCT	PCT_no2	Cell_line.Tx6_D_and_T200	Plate.99	FBXO48	0.75	0.17290039577196	pearson	1	Ttest_pvalue	Coefficient_of_eigenassay	SVD_pCMs_only2CTa	NoPrepr	SVD	4385	PCT_no2-Tx6_D_and_T200	N	Kept components	PCT
Drug	D_and_T200_PCT	PCT_no2	Cell_line.Tx6_D_and_T200	Plate.99	FBXO5	0.75	-0.105512208818459	pearson	1	Ttest_pvalue	Coefficient_of_eigenassay	SVD_pCMs_only2CTa	NoPrepr	SVD	7416	PCT_no2-Tx6_D_and_T200	N	Kept components	PCT
Drug	D_and_T200_PCT	PCT_no2	Cell_line.Tx6_D_and_T200	Plate.99	FBXO6	0.75	0.437982628173222	pearson	1	Ttest_pvalue	Coefficient_of_eigenassay	SVD_pCMs_only2CTa	NoPrepr	SVD	657	PCT_no2-Tx6_D_and_T200	N	Kept components	PCT
Drug	D_and_T200_PCT	PCT_no2	Cell_line.Tx6_D_and_T200	Plate.99	FBXO7	0.75	-0.0176957149966903	pearson	1	Ttest_pvalue	Coefficient_of_eigenassay	SVD_pCMs_only2CTa	NoPrepr	SVD	13528	PCT_no2-Tx6_D_and_T200	N	Kept components	PCT
Drug	D_and_T200_PCT	PCT_no2	Cell_line.Tx6_D_and_T200	Plate.99	FBXO8	0.75	-0.0727542375595178	pearson	1	Ttest_pvalue	Coefficient_of_eigenassay	SVD_pCMs_only2CTa	NoPrepr	SVD	9386	PCT_no2-Tx6_D_and_T200	N	Kept components	PCT
Drug	D_and_T200_PCT	PCT_no2	Cell_line.Tx6_D_and_T200	Plate.99	FBXO9	0.75	0.076870554703549	pearson	1	Ttest_pvalue	Coefficient_of_eigenassay	SVD_pCMs_only2CTa	NoPrepr	SVD	9121	PCT_no2-Tx6_D_and_T200	N	Kept components	PCT
Drug	D_and_T200_PCT	PCT_no2	Cell_line.Tx6_D_and_T200	Plate.99	FBXW11	0.75	0.0642946347961929	pearson	1	Ttest_pvalue	Coefficient_of_eigenassay	SVD_pCMs_only2CTa	NoPrepr	SVD	9970	PCT_no2-Tx6_D_and_T200	N	Kept components	PCT
Drug	D_and_T200_PCT	PCT_no2	Cell_line.Tx6_D_and_T200	Plate.99	FBXW2	0.75	0.0170670295170449	pearson	1	Ttest_pvalue	Coefficient_of_eigenassay	SVD_pCMs_only2CTa	NoPrepr	SVD	13583	PCT_no2-Tx6_D_and_T200	N	Kept components	PCT
Drug	D_and_T200_PCT	PCT_no2	Cell_line.Tx6_D_and_T200	Plate.99	FBXW4	0.75	0.280262850871003	pearson	1	Ttest_pvalue	Coefficient_of_eigenassay	SVD_pCMs_only2CTa	NoPrepr	SVD	1894	PCT_no2-Tx6_D_and_T200	N	Kept components	PCT
Drug	D_and_T200_PCT	PCT_no2	Cell_line.Tx6_D_and_T200	Plate.99	FBXW5	0.75	0.17694507734578	pearson	1	Ttest_pvalue	Coefficient_of_eigenassay	SVD_pCMs_only2CTa	NoPrepr	SVD	4230	PCT_no2-Tx6_D_and_T200	N	Kept components	PCT
Drug	D_and_T200_PCT	PCT_no2	Cell_line.Tx6_D_and_T200	Plate.99	FBXW7	0.75	0.460721397120807	pearson	1	Ttest_pvalue	Coefficient_of_eigenassay	SVD_pCMs_only2CTa	NoPrepr	SVD	575	PCT_no2-Tx6_D_and_T200	N	Kept components	PCT
Drug	D_and_T200_PCT	PCT_no2	Cell_line.Tx6_D_and_T200	Plate.99	FBXW8	0.75	0.265242045024447	pearson	1	Ttest_pvalue	Coefficient_of_eigenassay	SVD_pCMs_only2CTa	NoPrepr	SVD	2092	PCT_no2-Tx6_D_and_T200	N	Kept components	PCT
Drug	D_and_T200_PCT	PCT_no2	Cell_line.Tx6_D_and_T200	Plate.99	FBXW9	0.75	0.148911211038842	pearson	1	Ttest_pvalue	Coefficient_of_eigenassay	SVD_pCMs_only2CTa	NoPrepr	SVD	5278	PCT_no2-Tx6_D_and_T200	N	Kept components	PCT
Drug	D_and_T200_PCT	PCT_no2	Cell_line.Tx6_D_and_T200	Plate.99	FCF1	0.75	0.319930085763079	pearson	1	Ttest_pvalue	Coefficient_of_eigenassay	SVD_pCMs_only2CTa	NoPrepr	SVD	1440	PCT_no2-Tx6_D_and_T200	N	Kept components	PCT
Drug	D_and_T200_PCT	PCT_no2	Cell_line.Tx6_D_and_T200	Plate.99	FCGBP	0.75	-0.173221502839976	pearson	1	Ttest_pvalue	Coefficient_of_eigenassay	SVD_pCMs_only2CTa	NoPrepr	SVD	4374	PCT_no2-Tx6_D_and_T200	N	Kept components	PCT
Drug	D_and_T200_PCT	PCT_no2	Cell_line.Tx6_D_and_T200	Plate.99	FCGR2A	0.75	-0.0127775598251847	pearson	1	Ttest_pvalue	Coefficient_of_eigenassay	SVD_pCMs_only2CTa	NoPrepr	SVD	13962	PCT_no2-Tx6_D_and_T200	N	Kept components	PCT
Drug	D_and_T200_PCT	PCT_no2	Cell_line.Tx6_D_and_T200	Plate.99	FCGRT	0.75	0.0967631328004808	pearson	1	Ttest_pvalue	Coefficient_of_eigenassay	SVD_pCMs_only2CTa	NoPrepr	SVD	7919	PCT_no2-Tx6_D_and_T200	N	Kept components	PCT
Drug	D_and_T200_PCT	PCT_no2	Cell_line.Tx6_D_and_T200	Plate.99	FCHO1	0.75	0.158188001032337	pearson	1	Ttest_pvalue	Coefficient_of_eigenassay	SVD_pCMs_only2CTa	NoPrepr	SVD	4950	PCT_no2-Tx6_D_and_T200	N	Kept components	PCT
Drug	D_and_T200_PCT	PCT_no2	Cell_line.Tx6_D_and_T200	Plate.99	FCHO2	0.75	-0.0367924569260188	pearson	1	Ttest_pvalue	Coefficient_of_eigenassay	SVD_pCMs_only2CTa	NoPrepr	SVD	11921	PCT_no2-Tx6_D_and_T200	N	Kept components	PCT
Drug	D_and_T200_PCT	PCT_no2	Cell_line.Tx6_D_and_T200	Plate.99	FCHSD1	0.75	0.361713528504236	pearson	1	Ttest_pvalue	Coefficient_of_eigenassay	SVD_pCMs_only2CTa	NoPrepr	SVD	1105	PCT_no2-Tx6_D_and_T200	N	Kept components	PCT
Drug	D_and_T200_PCT	PCT_no2	Cell_line.Tx6_D_and_T200	Plate.99	FCHSD2	0.75	0.0760808963541098	pearson	1	Ttest_pvalue	Coefficient_of_eigenassay	SVD_pCMs_only2CTa	NoPrepr	SVD	9173	PCT_no2-Tx6_D_and_T200	N	Kept components	PCT
Drug	D_and_T200_PCT	PCT_no2	Cell_line.Tx6_D_and_T200	Plate.99	FCMR	0.75	-0.459138842836642	pearson	1	Ttest_pvalue	Coefficient_of_eigenassay	SVD_pCMs_only2CTa	NoPrepr	SVD	581	PCT_no2-Tx6_D_and_T200	N	Kept components	PCT
Drug	D_and_T200_PCT	PCT_no2	Cell_line.Tx6_D_and_T200	Plate.99	FCRLB	0.75	-0.0150846424617425	pearson	1	Ttest_pvalue	Coefficient_of_eigenassay	SVD_pCMs_only2CTa	NoPrepr	SVD	13759	PCT_no2-Tx6_D_and_T200	N	Kept components	PCT
Drug	D_and_T200_PCT	PCT_no2	Cell_line.Tx6_D_and_T200	Plate.99	FDFT1	0.75	-0.0403215327522367	pearson	1	Ttest_pvalue	Coefficient_of_eigenassay	SVD_pCMs_only2CTa	NoPrepr	SVD	11659	PCT_no2-Tx6_D_and_T200	N	Kept components	PCT
Drug	D_and_T200_PCT	PCT_no2	Cell_line.Tx6_D_and_T200	Plate.99	FDPS	0.75	-0.22917008408674	pearson	1	Ttest_pvalue	Coefficient_of_eigenassay	SVD_pCMs_only2CTa	NoPrepr	SVD	2778	PCT_no2-Tx6_D_and_T200	N	Kept components	PCT
Drug	D_and_T200_PCT	PCT_no2	Cell_line.Tx6_D_and_T200	Plate.99	FDX1	0.75	0.223014846205162	pearson	1	Ttest_pvalue	Coefficient_of_eigenassay	SVD_pCMs_only2CTa	NoPrepr	SVD	2919	PCT_no2-Tx6_D_and_T200	N	Kept components	PCT
Drug	D_and_T200_PCT	PCT_no2	Cell_line.Tx6_D_and_T200	Plate.99	FDX2	0.75	0.141228569572095	pearson	1	Ttest_pvalue	Coefficient_of_eigenassay	SVD_pCMs_only2CTa	NoPrepr	SVD	5617	PCT_no2-Tx6_D_and_T200	N	Kept components	PCT
Drug	D_and_T200_PCT	PCT_no2	Cell_line.Tx6_D_and_T200	Plate.99	FDXACB1	0.75	-0.110493662072553	pearson	1	Ttest_pvalue	Coefficient_of_eigenassay	SVD_pCMs_only2CTa	NoPrepr	SVD	7152	PCT_no2-Tx6_D_and_T200	N	Kept components	PCT
Drug	D_and_T200_PCT	PCT_no2	Cell_line.Tx6_D_and_T200	Plate.99	FDXR	0.75	-0.00820270733745368	pearson	1	Ttest_pvalue	Coefficient_of_eigenassay	SVD_pCMs_only2CTa	NoPrepr	SVD	14403	PCT_no2-Tx6_D_and_T200	N	Kept components	PCT
Drug	D_and_T200_PCT	PCT_no2	Cell_line.Tx6_D_and_T200	Plate.99	FECH	0.75	-0.146719759207559	pearson	1	Ttest_pvalue	Coefficient_of_eigenassay	SVD_pCMs_only2CTa	NoPrepr	SVD	5391	PCT_no2-Tx6_D_and_T200	N	Kept components	PCT
Drug	D_and_T200_PCT	PCT_no2	Cell_line.Tx6_D_and_T200	Plate.99	FEM1A	0.75	0.111555777496771	pearson	1	Ttest_pvalue	Coefficient_of_eigenassay	SVD_pCMs_only2CTa	NoPrepr	SVD	7104	PCT_no2-Tx6_D_and_T200	N	Kept components	PCT
Drug	D_and_T200_PCT	PCT_no2	Cell_line.Tx6_D_and_T200	Plate.99	FEM1B	0.75	0.0702612797147537	pearson	1	Ttest_pvalue	Coefficient_of_eigenassay	SVD_pCMs_only2CTa	NoPrepr	SVD	9560	PCT_no2-Tx6_D_and_T200	N	Kept components	PCT
Drug	D_and_T200_PCT	PCT_no2	Cell_line.Tx6_D_and_T200	Plate.99	FEM1C	0.75	0.217629506559355	pearson	1	Ttest_pvalue	Coefficient_of_eigenassay	SVD_pCMs_only2CTa	NoPrepr	SVD	3055	PCT_no2-Tx6_D_and_T200	N	Kept components	PCT
Drug	D_and_T200_PCT	PCT_no2	Cell_line.Tx6_D_and_T200	Plate.99	FEN1	0.75	-0.0874580972167956	pearson	1	Ttest_pvalue	Coefficient_of_eigenassay	SVD_pCMs_only2CTa	NoPrepr	SVD	8498	PCT_no2-Tx6_D_and_T200	N	Kept components	PCT
Drug	D_and_T200_PCT	PCT_no2	Cell_line.Tx6_D_and_T200	Plate.99	FER	0.75	0.100750727172999	pearson	1	Ttest_pvalue	Coefficient_of_eigenassay	SVD_pCMs_only2CTa	NoPrepr	SVD	7699	PCT_no2-Tx6_D_and_T200	N	Kept components	PCT
Drug	D_and_T200_PCT	PCT_no2	Cell_line.Tx6_D_and_T200	Plate.99	FER1L5	0.75	-0.0958546790671979	pearson	1	Ttest_pvalue	Coefficient_of_eigenassay	SVD_pCMs_only2CTa	NoPrepr	SVD	7977	PCT_no2-Tx6_D_and_T200	N	Kept components	PCT
Drug	D_and_T200_PCT	PCT_no2	Cell_line.Tx6_D_and_T200	Plate.99	FER1L6	0.75	-0.078335396469487	pearson	1	Ttest_pvalue	Coefficient_of_eigenassay	SVD_pCMs_only2CTa	NoPrepr	SVD	9038	PCT_no2-Tx6_D_and_T200	N	Kept components	PCT
Drug	D_and_T200_PCT	PCT_no2	Cell_line.Tx6_D_and_T200	Plate.99	FERD3L	0.75	-0.174439702972381	pearson	1	Ttest_pvalue	Coefficient_of_eigenassay	SVD_pCMs_only2CTa	NoPrepr	SVD	4326	PCT_no2-Tx6_D_and_T200	N	Kept components	PCT
Drug	D_and_T200_PCT	PCT_no2	Cell_line.Tx6_D_and_T200	Plate.99	FERMT1	0.75	-0.0726486281942225	pearson	1	Ttest_pvalue	Coefficient_of_eigenassay	SVD_pCMs_only2CTa	NoPrepr	SVD	9393	PCT_no2-Tx6_D_and_T200	N	Kept components	PCT
Drug	D_and_T200_PCT	PCT_no2	Cell_line.Tx6_D_and_T200	Plate.99	FERMT2	0.75	0.312893681517049	pearson	1	Ttest_pvalue	Coefficient_of_eigenassay	SVD_pCMs_only2CTa	NoPrepr	SVD	1513	PCT_no2-Tx6_D_and_T200	N	Kept components	PCT
Drug	D_and_T200_PCT	PCT_no2	Cell_line.Tx6_D_and_T200	Plate.99	FERMT3	0.75	-0.0163805885895057	pearson	1	Ttest_pvalue	Coefficient_of_eigenassay	SVD_pCMs_only2CTa	NoPrepr	SVD	13654	PCT_no2-Tx6_D_and_T200	N	Kept components	PCT
Drug	D_and_T200_PCT	PCT_no2	Cell_line.Tx6_D_and_T200	Plate.99	FES	0.75	0.0103948965539423	pearson	1	Ttest_pvalue	Coefficient_of_eigenassay	SVD_pCMs_only2CTa	NoPrepr	SVD	14176	PCT_no2-Tx6_D_and_T200	N	Kept components	PCT
Drug	D_and_T200_PCT	PCT_no2	Cell_line.Tx6_D_and_T200	Plate.99	FEV	0.75	1.15777210467689	pearson	1	Ttest_pvalue	Coefficient_of_eigenassay	SVD_pCMs_only2CTa	NoPrepr	SVD	23	PCT_no2-Tx6_D_and_T200	N	Kept components	PCT
Drug	D_and_T200_PCT	PCT_no2	Cell_line.Tx6_D_and_T200	Plate.99	FEZ1	0.75	-0.0675719576198041	pearson	1	Ttest_pvalue	Coefficient_of_eigenassay	SVD_pCMs_only2CTa	NoPrepr	SVD	9728	PCT_no2-Tx6_D_and_T200	N	Kept components	PCT
Drug	D_and_T200_PCT	PCT_no2	Cell_line.Tx6_D_and_T200	Plate.99	FEZ2	0.75	0.249663238637102	pearson	1	Ttest_pvalue	Coefficient_of_eigenassay	SVD_pCMs_only2CTa	NoPrepr	SVD	2336	PCT_no2-Tx6_D_and_T200	N	Kept components	PCT
Drug	D_and_T200_PCT	PCT_no2	Cell_line.Tx6_D_and_T200	Plate.99	FEZF1	0.75	-0.000286622875604628	pearson	1	Ttest_pvalue	Coefficient_of_eigenassay	SVD_pCMs_only2CTa	NoPrepr	SVD	15271	PCT_no2-Tx6_D_and_T200	N	Kept components	PCT
Drug	D_and_T200_PCT	PCT_no2	Cell_line.Tx6_D_and_T200	Plate.99	FEZF2	0.75	-0.00896339038400909	pearson	1	Ttest_pvalue	Coefficient_of_eigenassay	SVD_pCMs_only2CTa	NoPrepr	SVD	14319	PCT_no2-Tx6_D_and_T200	N	Kept components	PCT
Drug	D_and_T200_PCT	PCT_no2	Cell_line.Tx6_D_and_T200	Plate.99	FGD1	0.75	-0.280843236409258	pearson	1	Ttest_pvalue	Coefficient_of_eigenassay	SVD_pCMs_only2CTa	NoPrepr	SVD	1885	PCT_no2-Tx6_D_and_T200	N	Kept components	PCT
Drug	D_and_T200_PCT	PCT_no2	Cell_line.Tx6_D_and_T200	Plate.99	FGD3	0.75	-0.077323962434727	pearson	1	Ttest_pvalue	Coefficient_of_eigenassay	SVD_pCMs_only2CTa	NoPrepr	SVD	9096	PCT_no2-Tx6_D_and_T200	N	Kept components	PCT
Drug	D_and_T200_PCT	PCT_no2	Cell_line.Tx6_D_and_T200	Plate.99	FGD4	0.75	-0.114786095941578	pearson	1	Ttest_pvalue	Coefficient_of_eigenassay	SVD_pCMs_only2CTa	NoPrepr	SVD	6911	PCT_no2-Tx6_D_and_T200	N	Kept components	PCT
Drug	D_and_T200_PCT	PCT_no2	Cell_line.Tx6_D_and_T200	Plate.99	FGD5	0.75	0.355549300011159	pearson	1	Ttest_pvalue	Coefficient_of_eigenassay	SVD_pCMs_only2CTa	NoPrepr	SVD	1157	PCT_no2-Tx6_D_and_T200	N	Kept components	PCT
Drug	D_and_T200_PCT	PCT_no2	Cell_line.Tx6_D_and_T200	Plate.99	FGD6	0.75	0.205562059968919	pearson	1	Ttest_pvalue	Coefficient_of_eigenassay	SVD_pCMs_only2CTa	NoPrepr	SVD	3352	PCT_no2-Tx6_D_and_T200	N	Kept components	PCT
Drug	D_and_T200_PCT	PCT_no2	Cell_line.Tx6_D_and_T200	Plate.99	FGF1	0.75	-0.179580987344435	pearson	1	Ttest_pvalue	Coefficient_of_eigenassay	SVD_pCMs_only2CTa	NoPrepr	SVD	4136	PCT_no2-Tx6_D_and_T200	N	Kept components	PCT
Drug	D_and_T200_PCT	PCT_no2	Cell_line.Tx6_D_and_T200	Plate.99	FGF10	0.75	0.629843378610829	pearson	1	Ttest_pvalue	Coefficient_of_eigenassay	SVD_pCMs_only2CTa	NoPrepr	SVD	237	PCT_no2-Tx6_D_and_T200	N	Kept components	PCT
Drug	D_and_T200_PCT	PCT_no2	Cell_line.Tx6_D_and_T200	Plate.99	FGF11	0.75	-0.279627942404946	pearson	1	Ttest_pvalue	Coefficient_of_eigenassay	SVD_pCMs_only2CTa	NoPrepr	SVD	1900	PCT_no2-Tx6_D_and_T200	N	Kept components	PCT
Drug	D_and_T200_PCT	PCT_no2	Cell_line.Tx6_D_and_T200	Plate.99	FGF12	0.75	-0.103644186108943	pearson	1	Ttest_pvalue	Coefficient_of_eigenassay	SVD_pCMs_only2CTa	NoPrepr	SVD	7528	PCT_no2-Tx6_D_and_T200	N	Kept components	PCT
Drug	D_and_T200_PCT	PCT_no2	Cell_line.Tx6_D_and_T200	Plate.99	FGF13	0.75	-0.187635289999389	pearson	1	Ttest_pvalue	Coefficient_of_eigenassay	SVD_pCMs_only2CTa	NoPrepr	SVD	3899	PCT_no2-Tx6_D_and_T200	N	Kept components	PCT
Drug	D_and_T200_PCT	PCT_no2	Cell_line.Tx6_D_and_T200	Plate.99	FGF14	0.75	0.00503592749047872	pearson	1	Ttest_pvalue	Coefficient_of_eigenassay	SVD_pCMs_only2CTa	NoPrepr	SVD	14740	PCT_no2-Tx6_D_and_T200	N	Kept components	PCT
Drug	D_and_T200_PCT	PCT_no2	Cell_line.Tx6_D_and_T200	Plate.99	FGF17	0.75	0.0758155239967319	pearson	1	Ttest_pvalue	Coefficient_of_eigenassay	SVD_pCMs_only2CTa	NoPrepr	SVD	9188	PCT_no2-Tx6_D_and_T200	N	Kept components	PCT
Drug	D_and_T200_PCT	PCT_no2	Cell_line.Tx6_D_and_T200	Plate.99	FGF18	0.75	-0.0410591010767732	pearson	1	Ttest_pvalue	Coefficient_of_eigenassay	SVD_pCMs_only2CTa	NoPrepr	SVD	11610	PCT_no2-Tx6_D_and_T200	N	Kept components	PCT
Drug	D_and_T200_PCT	PCT_no2	Cell_line.Tx6_D_and_T200	Plate.99	FGF19	0.75	0.118132469704602	pearson	1	Ttest_pvalue	Coefficient_of_eigenassay	SVD_pCMs_only2CTa	NoPrepr	SVD	6747	PCT_no2-Tx6_D_and_T200	N	Kept components	PCT
Drug	D_and_T200_PCT	PCT_no2	Cell_line.Tx6_D_and_T200	Plate.99	FGF2	0.75	0.114699205085861	pearson	1	Ttest_pvalue	Coefficient_of_eigenassay	SVD_pCMs_only2CTa	NoPrepr	SVD	6916	PCT_no2-Tx6_D_and_T200	N	Kept components	PCT
Drug	D_and_T200_PCT	PCT_no2	Cell_line.Tx6_D_and_T200	Plate.99	FGF3	0.75	0.00246274335252732	pearson	1	Ttest_pvalue	Coefficient_of_eigenassay	SVD_pCMs_only2CTa	NoPrepr	SVD	15003	PCT_no2-Tx6_D_and_T200	N	Kept components	PCT
Drug	D_and_T200_PCT	PCT_no2	Cell_line.Tx6_D_and_T200	Plate.99	FGF5	0.75	0.326235236463706	pearson	1	Ttest_pvalue	Coefficient_of_eigenassay	SVD_pCMs_only2CTa	NoPrepr	SVD	1364	PCT_no2-Tx6_D_and_T200	N	Kept components	PCT
Drug	D_and_T200_PCT	PCT_no2	Cell_line.Tx6_D_and_T200	Plate.99	FGF7	0.75	-0.126620066477684	pearson	1	Ttest_pvalue	Coefficient_of_eigenassay	SVD_pCMs_only2CTa	NoPrepr	SVD	6334	PCT_no2-Tx6_D_and_T200	N	Kept components	PCT
Drug	D_and_T200_PCT	PCT_no2	Cell_line.Tx6_D_and_T200	Plate.99	FGF8	0.75	0.0461907488206481	pearson	1	Ttest_pvalue	Coefficient_of_eigenassay	SVD_pCMs_only2CTa	NoPrepr	SVD	11239	PCT_no2-Tx6_D_and_T200	N	Kept components	PCT
Drug	D_and_T200_PCT	PCT_no2	Cell_line.Tx6_D_and_T200	Plate.99	FGF9	0.75	0.00521497431705812	pearson	1	Ttest_pvalue	Coefficient_of_eigenassay	SVD_pCMs_only2CTa	NoPrepr	SVD	14717	PCT_no2-Tx6_D_and_T200	N	Kept components	PCT
Drug	D_and_T200_PCT	PCT_no2	Cell_line.Tx6_D_and_T200	Plate.99	FGFBP3	0.75	0.148878004029524	pearson	1	Ttest_pvalue	Coefficient_of_eigenassay	SVD_pCMs_only2CTa	NoPrepr	SVD	5280	PCT_no2-Tx6_D_and_T200	N	Kept components	PCT
Drug	D_and_T200_PCT	PCT_no2	Cell_line.Tx6_D_and_T200	Plate.99	FGFR1	0.75	-0.073373446056526	pearson	1	Ttest_pvalue	Coefficient_of_eigenassay	SVD_pCMs_only2CTa	NoPrepr	SVD	9339	PCT_no2-Tx6_D_and_T200	N	Kept components	PCT
Drug	D_and_T200_PCT	PCT_no2	Cell_line.Tx6_D_and_T200	Plate.99	FGFR1OP	0.75	-0.0158695207782976	pearson	1	Ttest_pvalue	Coefficient_of_eigenassay	SVD_pCMs_only2CTa	NoPrepr	SVD	13697	PCT_no2-Tx6_D_and_T200	N	Kept components	PCT
Drug	D_and_T200_PCT	PCT_no2	Cell_line.Tx6_D_and_T200	Plate.99	FGFR1OP2	0.75	-0.154717003161019	pearson	1	Ttest_pvalue	Coefficient_of_eigenassay	SVD_pCMs_only2CTa	NoPrepr	SVD	5066	PCT_no2-Tx6_D_and_T200	N	Kept components	PCT
Drug	D_and_T200_PCT	PCT_no2	Cell_line.Tx6_D_and_T200	Plate.99	FGFR2	0.75	-0.215242251677584	pearson	1	Ttest_pvalue	Coefficient_of_eigenassay	SVD_pCMs_only2CTa	NoPrepr	SVD	3107	PCT_no2-Tx6_D_and_T200	N	Kept components	PCT
Drug	D_and_T200_PCT	PCT_no2	Cell_line.Tx6_D_and_T200	Plate.99	FGFR3	0.75	1.03489841522908	pearson	1	Ttest_pvalue	Coefficient_of_eigenassay	SVD_pCMs_only2CTa	NoPrepr	SVD	34	PCT_no2-Tx6_D_and_T200	N	Kept components	PCT
Drug	D_and_T200_PCT	PCT_no2	Cell_line.Tx6_D_and_T200	Plate.99	FGFR4	0.75	-0.040003304484656	pearson	1	Ttest_pvalue	Coefficient_of_eigenassay	SVD_pCMs_only2CTa	NoPrepr	SVD	11681	PCT_no2-Tx6_D_and_T200	N	Kept components	PCT
Drug	D_and_T200_PCT	PCT_no2	Cell_line.Tx6_D_and_T200	Plate.99	FGFRL1	0.75	-0.162643543094375	pearson	1	Ttest_pvalue	Coefficient_of_eigenassay	SVD_pCMs_only2CTa	NoPrepr	SVD	4786	PCT_no2-Tx6_D_and_T200	N	Kept components	PCT
Drug	D_and_T200_PCT	PCT_no2	Cell_line.Tx6_D_and_T200	Plate.99	FGG	0.75	0.00811207656133489	pearson	1	Ttest_pvalue	Coefficient_of_eigenassay	SVD_pCMs_only2CTa	NoPrepr	SVD	14409	PCT_no2-Tx6_D_and_T200	N	Kept components	PCT
Drug	D_and_T200_PCT	PCT_no2	Cell_line.Tx6_D_and_T200	Plate.99	FGGY	0.75	0.0874134138899179	pearson	1	Ttest_pvalue	Coefficient_of_eigenassay	SVD_pCMs_only2CTa	NoPrepr	SVD	8500	PCT_no2-Tx6_D_and_T200	N	Kept components	PCT
Drug	D_and_T200_PCT	PCT_no2	Cell_line.Tx6_D_and_T200	Plate.99	FGL2	0.75	-0.108066430691636	pearson	1	Ttest_pvalue	Coefficient_of_eigenassay	SVD_pCMs_only2CTa	NoPrepr	SVD	7267	PCT_no2-Tx6_D_and_T200	N	Kept components	PCT
Drug	D_and_T200_PCT	PCT_no2	Cell_line.Tx6_D_and_T200	Plate.99	FH	0.75	0.235386047322768	pearson	1	Ttest_pvalue	Coefficient_of_eigenassay	SVD_pCMs_only2CTa	NoPrepr	SVD	2642	PCT_no2-Tx6_D_and_T200	N	Kept components	PCT
Drug	D_and_T200_PCT	PCT_no2	Cell_line.Tx6_D_and_T200	Plate.99	FHAD1	0.75	-0.122958838257271	pearson	1	Ttest_pvalue	Coefficient_of_eigenassay	SVD_pCMs_only2CTa	NoPrepr	SVD	6514	PCT_no2-Tx6_D_and_T200	N	Kept components	PCT
Drug	D_and_T200_PCT	PCT_no2	Cell_line.Tx6_D_and_T200	Plate.99	FHDC1	0.75	-0.142103965141552	pearson	1	Ttest_pvalue	Coefficient_of_eigenassay	SVD_pCMs_only2CTa	NoPrepr	SVD	5579	PCT_no2-Tx6_D_and_T200	N	Kept components	PCT
Drug	D_and_T200_PCT	PCT_no2	Cell_line.Tx6_D_and_T200	Plate.99	FHIT	0.75	-0.139332758600981	pearson	1	Ttest_pvalue	Coefficient_of_eigenassay	SVD_pCMs_only2CTa	NoPrepr	SVD	5709	PCT_no2-Tx6_D_and_T200	N	Kept components	PCT
Drug	D_and_T200_PCT	PCT_no2	Cell_line.Tx6_D_and_T200	Plate.99	FHL1	0.75	0.103307223585584	pearson	1	Ttest_pvalue	Coefficient_of_eigenassay	SVD_pCMs_only2CTa	NoPrepr	SVD	7558	PCT_no2-Tx6_D_and_T200	N	Kept components	PCT
Drug	D_and_T200_PCT	PCT_no2	Cell_line.Tx6_D_and_T200	Plate.99	FHL2	0.75	0.326939218132121	pearson	1	Ttest_pvalue	Coefficient_of_eigenassay	SVD_pCMs_only2CTa	NoPrepr	SVD	1358	PCT_no2-Tx6_D_and_T200	N	Kept components	PCT
Drug	D_and_T200_PCT	PCT_no2	Cell_line.Tx6_D_and_T200	Plate.99	FHL3	0.75	0.0338754908567256	pearson	1	Ttest_pvalue	Coefficient_of_eigenassay	SVD_pCMs_only2CTa	NoPrepr	SVD	12181	PCT_no2-Tx6_D_and_T200	N	Kept components	PCT
Drug	D_and_T200_PCT	PCT_no2	Cell_line.Tx6_D_and_T200	Plate.99	FHOD1	0.75	-0.0382662958002878	pearson	1	Ttest_pvalue	Coefficient_of_eigenassay	SVD_pCMs_only2CTa	NoPrepr	SVD	11803	PCT_no2-Tx6_D_and_T200	N	Kept components	PCT
Drug	D_and_T200_PCT	PCT_no2	Cell_line.Tx6_D_and_T200	Plate.99	FHOD3	0.75	0.222796968951097	pearson	1	Ttest_pvalue	Coefficient_of_eigenassay	SVD_pCMs_only2CTa	NoPrepr	SVD	2924	PCT_no2-Tx6_D_and_T200	N	Kept components	PCT
Drug	D_and_T200_PCT	PCT_no2	Cell_line.Tx6_D_and_T200	Plate.99	FIBCD1	0.75	-0.127908215172331	pearson	1	Ttest_pvalue	Coefficient_of_eigenassay	SVD_pCMs_only2CTa	NoPrepr	SVD	6268	PCT_no2-Tx6_D_and_T200	N	Kept components	PCT
Drug	D_and_T200_PCT	PCT_no2	Cell_line.Tx6_D_and_T200	Plate.99	FIBIN	0.75	0.42615900350331	pearson	1	Ttest_pvalue	Coefficient_of_eigenassay	SVD_pCMs_only2CTa	NoPrepr	SVD	717	PCT_no2-Tx6_D_and_T200	N	Kept components	PCT
Drug	D_and_T200_PCT	PCT_no2	Cell_line.Tx6_D_and_T200	Plate.99	FIBP	0.75	-0.00025953464799592	pearson	1	Ttest_pvalue	Coefficient_of_eigenassay	SVD_pCMs_only2CTa	NoPrepr	SVD	15278	PCT_no2-Tx6_D_and_T200	N	Kept components	PCT
Drug	D_and_T200_PCT	PCT_no2	Cell_line.Tx6_D_and_T200	Plate.99	FICD	0.75	-0.25691143489219	pearson	1	Ttest_pvalue	Coefficient_of_eigenassay	SVD_pCMs_only2CTa	NoPrepr	SVD	2225	PCT_no2-Tx6_D_and_T200	N	Kept components	PCT
Drug	D_and_T200_PCT	PCT_no2	Cell_line.Tx6_D_and_T200	Plate.99	FIG4	0.75	0.067047197306185	pearson	1	Ttest_pvalue	Coefficient_of_eigenassay	SVD_pCMs_only2CTa	NoPrepr	SVD	9771	PCT_no2-Tx6_D_and_T200	N	Kept components	PCT
Drug	D_and_T200_PCT	PCT_no2	Cell_line.Tx6_D_and_T200	Plate.99	FIGN	0.75	0.0802982124131953	pearson	1	Ttest_pvalue	Coefficient_of_eigenassay	SVD_pCMs_only2CTa	NoPrepr	SVD	8911	PCT_no2-Tx6_D_and_T200	N	Kept components	PCT
Drug	D_and_T200_PCT	PCT_no2	Cell_line.Tx6_D_and_T200	Plate.99	FIGNL1	0.75	-0.102137994486618	pearson	1	Ttest_pvalue	Coefficient_of_eigenassay	SVD_pCMs_only2CTa	NoPrepr	SVD	7632	PCT_no2-Tx6_D_and_T200	N	Kept components	PCT
Drug	D_and_T200_PCT	PCT_no2	Cell_line.Tx6_D_and_T200	Plate.99	FIGNL2	0.75	0.0767343638259661	pearson	1	Ttest_pvalue	Coefficient_of_eigenassay	SVD_pCMs_only2CTa	NoPrepr	SVD	9129	PCT_no2-Tx6_D_and_T200	N	Kept components	PCT
Drug	D_and_T200_PCT	PCT_no2	Cell_line.Tx6_D_and_T200	Plate.99	FILIP1	0.75	1.28842229986215	pearson	1	Ttest_pvalue	Coefficient_of_eigenassay	SVD_pCMs_only2CTa	NoPrepr	SVD	13	PCT_no2-Tx6_D_and_T200	N	Kept components	PCT
Drug	D_and_T200_PCT	PCT_no2	Cell_line.Tx6_D_and_T200	Plate.99	FILIP1L	0.75	0.338239017412034	pearson	1	Ttest_pvalue	Coefficient_of_eigenassay	SVD_pCMs_only2CTa	NoPrepr	SVD	1272	PCT_no2-Tx6_D_and_T200	N	Kept components	PCT
Drug	D_and_T200_PCT	PCT_no2	Cell_line.Tx6_D_and_T200	Plate.99	FIP1L1	0.75	0.222357361699731	pearson	1	Ttest_pvalue	Coefficient_of_eigenassay	SVD_pCMs_only2CTa	NoPrepr	SVD	2937	PCT_no2-Tx6_D_and_T200	N	Kept components	PCT
Drug	D_and_T200_PCT	PCT_no2	Cell_line.Tx6_D_and_T200	Plate.99	FIS1	0.75	0.0642928209392905	pearson	1	Ttest_pvalue	Coefficient_of_eigenassay	SVD_pCMs_only2CTa	NoPrepr	SVD	9971	PCT_no2-Tx6_D_and_T200	N	Kept components	PCT
Drug	D_and_T200_PCT	PCT_no2	Cell_line.Tx6_D_and_T200	Plate.99	FITM1	0.75	0.22355572376382	pearson	1	Ttest_pvalue	Coefficient_of_eigenassay	SVD_pCMs_only2CTa	NoPrepr	SVD	2904	PCT_no2-Tx6_D_and_T200	N	Kept components	PCT
Drug	D_and_T200_PCT	PCT_no2	Cell_line.Tx6_D_and_T200	Plate.99	FITM2	0.75	-0.241695453996483	pearson	1	Ttest_pvalue	Coefficient_of_eigenassay	SVD_pCMs_only2CTa	NoPrepr	SVD	2510	PCT_no2-Tx6_D_and_T200	N	Kept components	PCT
Drug	D_and_T200_PCT	PCT_no2	Cell_line.Tx6_D_and_T200	Plate.99	FIZ1	0.75	-0.10474853952196	pearson	1	Ttest_pvalue	Coefficient_of_eigenassay	SVD_pCMs_only2CTa	NoPrepr	SVD	7457	PCT_no2-Tx6_D_and_T200	N	Kept components	PCT
Drug	D_and_T200_PCT	PCT_no2	Cell_line.Tx6_D_and_T200	Plate.99	FJX1	0.75	0.0213649464488325	pearson	1	Ttest_pvalue	Coefficient_of_eigenassay	SVD_pCMs_only2CTa	NoPrepr	SVD	13194	PCT_no2-Tx6_D_and_T200	N	Kept components	PCT
Drug	D_and_T200_PCT	PCT_no2	Cell_line.Tx6_D_and_T200	Plate.99	FKBP10	0.75	0.130906306384757	pearson	1	Ttest_pvalue	Coefficient_of_eigenassay	SVD_pCMs_only2CTa	NoPrepr	SVD	6116	PCT_no2-Tx6_D_and_T200	N	Kept components	PCT
Drug	D_and_T200_PCT	PCT_no2	Cell_line.Tx6_D_and_T200	Plate.99	FKBP11	0.75	-0.0411269941020259	pearson	1	Ttest_pvalue	Coefficient_of_eigenassay	SVD_pCMs_only2CTa	NoPrepr	SVD	11602	PCT_no2-Tx6_D_and_T200	N	Kept components	PCT
Drug	D_and_T200_PCT	PCT_no2	Cell_line.Tx6_D_and_T200	Plate.99	FKBP14	0.75	-0.145723205644008	pearson	1	Ttest_pvalue	Coefficient_of_eigenassay	SVD_pCMs_only2CTa	NoPrepr	SVD	5430	PCT_no2-Tx6_D_and_T200	N	Kept components	PCT
Drug	D_and_T200_PCT	PCT_no2	Cell_line.Tx6_D_and_T200	Plate.99	FKBP15	0.75	0.00788709843324005	pearson	1	Ttest_pvalue	Coefficient_of_eigenassay	SVD_pCMs_only2CTa	NoPrepr	SVD	14436	PCT_no2-Tx6_D_and_T200	N	Kept components	PCT
Drug	D_and_T200_PCT	PCT_no2	Cell_line.Tx6_D_and_T200	Plate.99	FKBP1A	0.75	0.306573960437007	pearson	1	Ttest_pvalue	Coefficient_of_eigenassay	SVD_pCMs_only2CTa	NoPrepr	SVD	1576	PCT_no2-Tx6_D_and_T200	N	Kept components	PCT
Drug	D_and_T200_PCT	PCT_no2	Cell_line.Tx6_D_and_T200	Plate.99	FKBP1B	0.75	0.210596131821762	pearson	1	Ttest_pvalue	Coefficient_of_eigenassay	SVD_pCMs_only2CTa	NoPrepr	SVD	3226	PCT_no2-Tx6_D_and_T200	N	Kept components	PCT
Drug	D_and_T200_PCT	PCT_no2	Cell_line.Tx6_D_and_T200	Plate.99	FKBP2	0.75	0.235947288381013	pearson	1	Ttest_pvalue	Coefficient_of_eigenassay	SVD_pCMs_only2CTa	NoPrepr	SVD	2625	PCT_no2-Tx6_D_and_T200	N	Kept components	PCT
Drug	D_and_T200_PCT	PCT_no2	Cell_line.Tx6_D_and_T200	Plate.99	FKBP3	0.75	0.231437474920362	pearson	1	Ttest_pvalue	Coefficient_of_eigenassay	SVD_pCMs_only2CTa	NoPrepr	SVD	2725	PCT_no2-Tx6_D_and_T200	N	Kept components	PCT
Drug	D_and_T200_PCT	PCT_no2	Cell_line.Tx6_D_and_T200	Plate.99	FKBP4	0.75	-0.0359231140870871	pearson	1	Ttest_pvalue	Coefficient_of_eigenassay	SVD_pCMs_only2CTa	NoPrepr	SVD	12009	PCT_no2-Tx6_D_and_T200	N	Kept components	PCT
Drug	D_and_T200_PCT	PCT_no2	Cell_line.Tx6_D_and_T200	Plate.99	FKBP5	0.75	0.107534467799243	pearson	1	Ttest_pvalue	Coefficient_of_eigenassay	SVD_pCMs_only2CTa	NoPrepr	SVD	7304	PCT_no2-Tx6_D_and_T200	N	Kept components	PCT
Drug	D_and_T200_PCT	PCT_no2	Cell_line.Tx6_D_and_T200	Plate.99	FKBP7	0.75	-0.145242521935183	pearson	1	Ttest_pvalue	Coefficient_of_eigenassay	SVD_pCMs_only2CTa	NoPrepr	SVD	5452	PCT_no2-Tx6_D_and_T200	N	Kept components	PCT
Drug	D_and_T200_PCT	PCT_no2	Cell_line.Tx6_D_and_T200	Plate.99	FKBP8	0.75	0.0919000466718621	pearson	1	Ttest_pvalue	Coefficient_of_eigenassay	SVD_pCMs_only2CTa	NoPrepr	SVD	8218	PCT_no2-Tx6_D_and_T200	N	Kept components	PCT
Drug	D_and_T200_PCT	PCT_no2	Cell_line.Tx6_D_and_T200	Plate.99	FKBP9	0.75	0.357606087541802	pearson	1	Ttest_pvalue	Coefficient_of_eigenassay	SVD_pCMs_only2CTa	NoPrepr	SVD	1135	PCT_no2-Tx6_D_and_T200	N	Kept components	PCT
Drug	D_and_T200_PCT	PCT_no2	Cell_line.Tx6_D_and_T200	Plate.99	FKRP	0.75	-0.00400436465083006	pearson	1	Ttest_pvalue	Coefficient_of_eigenassay	SVD_pCMs_only2CTa	NoPrepr	SVD	14841	PCT_no2-Tx6_D_and_T200	N	Kept components	PCT
Drug	D_and_T200_PCT	PCT_no2	Cell_line.Tx6_D_and_T200	Plate.99	FKTN	0.75	0.141694959028764	pearson	1	Ttest_pvalue	Coefficient_of_eigenassay	SVD_pCMs_only2CTa	NoPrepr	SVD	5599	PCT_no2-Tx6_D_and_T200	N	Kept components	PCT
Drug	D_and_T200_PCT	PCT_no2	Cell_line.Tx6_D_and_T200	Plate.99	FLAD1	0.75	-0.023190124665929	pearson	1	Ttest_pvalue	Coefficient_of_eigenassay	SVD_pCMs_only2CTa	NoPrepr	SVD	13054	PCT_no2-Tx6_D_and_T200	N	Kept components	PCT
Drug	D_and_T200_PCT	PCT_no2	Cell_line.Tx6_D_and_T200	Plate.99	FLCN	0.75	-0.113744727598615	pearson	1	Ttest_pvalue	Coefficient_of_eigenassay	SVD_pCMs_only2CTa	NoPrepr	SVD	6981	PCT_no2-Tx6_D_and_T200	N	Kept components	PCT
Drug	D_and_T200_PCT	PCT_no2	Cell_line.Tx6_D_and_T200	Plate.99	FLG	0.75	0.00838713832126472	pearson	1	Ttest_pvalue	Coefficient_of_eigenassay	SVD_pCMs_only2CTa	NoPrepr	SVD	14380	PCT_no2-Tx6_D_and_T200	N	Kept components	PCT
Drug	D_and_T200_PCT	PCT_no2	Cell_line.Tx6_D_and_T200	Plate.99	FLI1	0.75	0.765427837253526	pearson	1	Ttest_pvalue	Coefficient_of_eigenassay	SVD_pCMs_only2CTa	NoPrepr	SVD	115	PCT_no2-Tx6_D_and_T200	N	Kept components	PCT
Drug	D_and_T200_PCT	PCT_no2	Cell_line.Tx6_D_and_T200	Plate.99	FLII	0.75	-0.0952781975615155	pearson	1	Ttest_pvalue	Coefficient_of_eigenassay	SVD_pCMs_only2CTa	NoPrepr	SVD	8001	PCT_no2-Tx6_D_and_T200	N	Kept components	PCT
Drug	D_and_T200_PCT	PCT_no2	Cell_line.Tx6_D_and_T200	Plate.99	FLJ20712	0.75	0.0134703718744541	pearson	1	Ttest_pvalue	Coefficient_of_eigenassay	SVD_pCMs_only2CTa	NoPrepr	SVD	13894	PCT_no2-Tx6_D_and_T200	N	Kept components	PCT
Drug	D_and_T200_PCT	PCT_no2	Cell_line.Tx6_D_and_T200	Plate.99	FLJ44635	0.75	-0.0063172964731285	pearson	1	Ttest_pvalue	Coefficient_of_eigenassay	SVD_pCMs_only2CTa	NoPrepr	SVD	14602	PCT_no2-Tx6_D_and_T200	N	Kept components	PCT
Drug	D_and_T200_PCT	PCT_no2	Cell_line.Tx6_D_and_T200	Plate.99	FLJ45513	0.75	0.00885848068031183	pearson	1	Ttest_pvalue	Coefficient_of_eigenassay	SVD_pCMs_only2CTa	NoPrepr	SVD	14324	PCT_no2-Tx6_D_and_T200	N	Kept components	PCT
Drug	D_and_T200_PCT	PCT_no2	Cell_line.Tx6_D_and_T200	Plate.99	FLNA	0.75	0.147996754579335	pearson	1	Ttest_pvalue	Coefficient_of_eigenassay	SVD_pCMs_only2CTa	NoPrepr	SVD	5317	PCT_no2-Tx6_D_and_T200	N	Kept components	PCT
Drug	D_and_T200_PCT	PCT_no2	Cell_line.Tx6_D_and_T200	Plate.99	FLNB	0.75	0.206217383373046	pearson	1	Ttest_pvalue	Coefficient_of_eigenassay	SVD_pCMs_only2CTa	NoPrepr	SVD	3337	PCT_no2-Tx6_D_and_T200	N	Kept components	PCT
Drug	D_and_T200_PCT	PCT_no2	Cell_line.Tx6_D_and_T200	Plate.99	FLNC	0.75	0.169635822091989	pearson	1	Ttest_pvalue	Coefficient_of_eigenassay	SVD_pCMs_only2CTa	NoPrepr	SVD	4499	PCT_no2-Tx6_D_and_T200	N	Kept components	PCT
Drug	D_and_T200_PCT	PCT_no2	Cell_line.Tx6_D_and_T200	Plate.99	FLOT1	0.75	-0.0149442024415991	pearson	1	Ttest_pvalue	Coefficient_of_eigenassay	SVD_pCMs_only2CTa	NoPrepr	SVD	13767	PCT_no2-Tx6_D_and_T200	N	Kept components	PCT
Drug	D_and_T200_PCT	PCT_no2	Cell_line.Tx6_D_and_T200	Plate.99	FLOT2	0.75	0.0727009290662629	pearson	1	Ttest_pvalue	Coefficient_of_eigenassay	SVD_pCMs_only2CTa	NoPrepr	SVD	9388	PCT_no2-Tx6_D_and_T200	N	Kept components	PCT
Drug	D_and_T200_PCT	PCT_no2	Cell_line.Tx6_D_and_T200	Plate.99	FLRT1	0.75	0.145805347225531	pearson	1	Ttest_pvalue	Coefficient_of_eigenassay	SVD_pCMs_only2CTa	NoPrepr	SVD	5427	PCT_no2-Tx6_D_and_T200	N	Kept components	PCT
Drug	D_and_T200_PCT	PCT_no2	Cell_line.Tx6_D_and_T200	Plate.99	FLRT2	0.75	0.108605203884654	pearson	1	Ttest_pvalue	Coefficient_of_eigenassay	SVD_pCMs_only2CTa	NoPrepr	SVD	7240	PCT_no2-Tx6_D_and_T200	N	Kept components	PCT
Drug	D_and_T200_PCT	PCT_no2	Cell_line.Tx6_D_and_T200	Plate.99	FLRT3	0.75	0.132634014661005	pearson	1	Ttest_pvalue	Coefficient_of_eigenassay	SVD_pCMs_only2CTa	NoPrepr	SVD	6024	PCT_no2-Tx6_D_and_T200	N	Kept components	PCT
Drug	D_and_T200_PCT	PCT_no2	Cell_line.Tx6_D_and_T200	Plate.99	FLT1	0.75	0.142393533220718	pearson	1	Ttest_pvalue	Coefficient_of_eigenassay	SVD_pCMs_only2CTa	NoPrepr	SVD	5570	PCT_no2-Tx6_D_and_T200	N	Kept components	PCT
Drug	D_and_T200_PCT	PCT_no2	Cell_line.Tx6_D_and_T200	Plate.99	FLT3LG	0.75	-0.0372950760796614	pearson	1	Ttest_pvalue	Coefficient_of_eigenassay	SVD_pCMs_only2CTa	NoPrepr	SVD	11873	PCT_no2-Tx6_D_and_T200	N	Kept components	PCT
Drug	D_and_T200_PCT	PCT_no2	Cell_line.Tx6_D_and_T200	Plate.99	FLT4	0.75	0.0803399575588103	pearson	1	Ttest_pvalue	Coefficient_of_eigenassay	SVD_pCMs_only2CTa	NoPrepr	SVD	8907	PCT_no2-Tx6_D_and_T200	N	Kept components	PCT
Drug	D_and_T200_PCT	PCT_no2	Cell_line.Tx6_D_and_T200	Plate.99	FLVCR1	0.75	0.169541971817404	pearson	1	Ttest_pvalue	Coefficient_of_eigenassay	SVD_pCMs_only2CTa	NoPrepr	SVD	4504	PCT_no2-Tx6_D_and_T200	N	Kept components	PCT
Drug	D_and_T200_PCT	PCT_no2	Cell_line.Tx6_D_and_T200	Plate.99	FLVCR2	0.75	-0.235527321472226	pearson	1	Ttest_pvalue	Coefficient_of_eigenassay	SVD_pCMs_only2CTa	NoPrepr	SVD	2638	PCT_no2-Tx6_D_and_T200	N	Kept components	PCT
Drug	D_and_T200_PCT	PCT_no2	Cell_line.Tx6_D_and_T200	Plate.99	FLYWCH1	0.75	0.0328498135139164	pearson	1	Ttest_pvalue	Coefficient_of_eigenassay	SVD_pCMs_only2CTa	NoPrepr	SVD	12256	PCT_no2-Tx6_D_and_T200	N	Kept components	PCT
Drug	D_and_T200_PCT	PCT_no2	Cell_line.Tx6_D_and_T200	Plate.99	FLYWCH2	0.75	0.115497969149428	pearson	1	Ttest_pvalue	Coefficient_of_eigenassay	SVD_pCMs_only2CTa	NoPrepr	SVD	6870	PCT_no2-Tx6_D_and_T200	N	Kept components	PCT
Drug	D_and_T200_PCT	PCT_no2	Cell_line.Tx6_D_and_T200	Plate.99	FMC1	0.75	0.390054307151753	pearson	1	Ttest_pvalue	Coefficient_of_eigenassay	SVD_pCMs_only2CTa	NoPrepr	SVD	908	PCT_no2-Tx6_D_and_T200	N	Kept components	PCT
Drug	D_and_T200_PCT	PCT_no2	Cell_line.Tx6_D_and_T200	Plate.99	FMN1	0.75	0.218233777232634	pearson	1	Ttest_pvalue	Coefficient_of_eigenassay	SVD_pCMs_only2CTa	NoPrepr	SVD	3040	PCT_no2-Tx6_D_and_T200	N	Kept components	PCT
Drug	D_and_T200_PCT	PCT_no2	Cell_line.Tx6_D_and_T200	Plate.99	FMN2	0.75	-0.0301099013026608	pearson	1	Ttest_pvalue	Coefficient_of_eigenassay	SVD_pCMs_only2CTa	NoPrepr	SVD	12479	PCT_no2-Tx6_D_and_T200	N	Kept components	PCT
Drug	D_and_T200_PCT	PCT_no2	Cell_line.Tx6_D_and_T200	Plate.99	FMNL1	0.75	0.145289700366828	pearson	1	Ttest_pvalue	Coefficient_of_eigenassay	SVD_pCMs_only2CTa	NoPrepr	SVD	5451	PCT_no2-Tx6_D_and_T200	N	Kept components	PCT
Drug	D_and_T200_PCT	PCT_no2	Cell_line.Tx6_D_and_T200	Plate.99	FMNL2	0.75	0.123787754578363	pearson	1	Ttest_pvalue	Coefficient_of_eigenassay	SVD_pCMs_only2CTa	NoPrepr	SVD	6473	PCT_no2-Tx6_D_and_T200	N	Kept components	PCT
Drug	D_and_T200_PCT	PCT_no2	Cell_line.Tx6_D_and_T200	Plate.99	FMNL3	0.75	0.00684144790626615	pearson	1	Ttest_pvalue	Coefficient_of_eigenassay	SVD_pCMs_only2CTa	NoPrepr	SVD	14547	PCT_no2-Tx6_D_and_T200	N	Kept components	PCT
Drug	D_and_T200_PCT	PCT_no2	Cell_line.Tx6_D_and_T200	Plate.99	FMO1	0.75	-0.000689373001825938	pearson	1	Ttest_pvalue	Coefficient_of_eigenassay	SVD_pCMs_only2CTa	NoPrepr	SVD	15220	PCT_no2-Tx6_D_and_T200	N	Kept components	PCT
Drug	D_and_T200_PCT	PCT_no2	Cell_line.Tx6_D_and_T200	Plate.99	FMO4	0.75	-0.203012756640435	pearson	1	Ttest_pvalue	Coefficient_of_eigenassay	SVD_pCMs_only2CTa	NoPrepr	SVD	3429	PCT_no2-Tx6_D_and_T200	N	Kept components	PCT
Drug	D_and_T200_PCT	PCT_no2	Cell_line.Tx6_D_and_T200	Plate.99	FMO5	0.75	-0.161520342412959	pearson	1	Ttest_pvalue	Coefficient_of_eigenassay	SVD_pCMs_only2CTa	NoPrepr	SVD	4827	PCT_no2-Tx6_D_and_T200	N	Kept components	PCT
Drug	D_and_T200_PCT	PCT_no2	Cell_line.Tx6_D_and_T200	Plate.99	FMOD	0.75	0.0349721429335335	pearson	1	Ttest_pvalue	Coefficient_of_eigenassay	SVD_pCMs_only2CTa	NoPrepr	SVD	12096	PCT_no2-Tx6_D_and_T200	N	Kept components	PCT
Drug	D_and_T200_PCT	PCT_no2	Cell_line.Tx6_D_and_T200	Plate.99	FMR1	0.75	0.563317717113577	pearson	1	Ttest_pvalue	Coefficient_of_eigenassay	SVD_pCMs_only2CTa	NoPrepr	SVD	325	PCT_no2-Tx6_D_and_T200	N	Kept components	PCT
Drug	D_and_T200_PCT	PCT_no2	Cell_line.Tx6_D_and_T200	Plate.99	FN1	0.75	0.150775684645022	pearson	1	Ttest_pvalue	Coefficient_of_eigenassay	SVD_pCMs_only2CTa	NoPrepr	SVD	5202	PCT_no2-Tx6_D_and_T200	N	Kept components	PCT
Drug	D_and_T200_PCT	PCT_no2	Cell_line.Tx6_D_and_T200	Plate.99	FN3K	0.75	-0.316955134008204	pearson	1	Ttest_pvalue	Coefficient_of_eigenassay	SVD_pCMs_only2CTa	NoPrepr	SVD	1472	PCT_no2-Tx6_D_and_T200	N	Kept components	PCT
Drug	D_and_T200_PCT	PCT_no2	Cell_line.Tx6_D_and_T200	Plate.99	FN3KRP	0.75	-0.0864027040028733	pearson	1	Ttest_pvalue	Coefficient_of_eigenassay	SVD_pCMs_only2CTa	NoPrepr	SVD	8562	PCT_no2-Tx6_D_and_T200	N	Kept components	PCT
Drug	D_and_T200_PCT	PCT_no2	Cell_line.Tx6_D_and_T200	Plate.99	FNBP1	0.75	-0.0635988173602936	pearson	1	Ttest_pvalue	Coefficient_of_eigenassay	SVD_pCMs_only2CTa	NoPrepr	SVD	10009	PCT_no2-Tx6_D_and_T200	N	Kept components	PCT
Drug	D_and_T200_PCT	PCT_no2	Cell_line.Tx6_D_and_T200	Plate.99	FNBP1L	0.75	0.363926254541919	pearson	1	Ttest_pvalue	Coefficient_of_eigenassay	SVD_pCMs_only2CTa	NoPrepr	SVD	1088	PCT_no2-Tx6_D_and_T200	N	Kept components	PCT
Drug	D_and_T200_PCT	PCT_no2	Cell_line.Tx6_D_and_T200	Plate.99	FNBP4	0.75	0.204722012190797	pearson	1	Ttest_pvalue	Coefficient_of_eigenassay	SVD_pCMs_only2CTa	NoPrepr	SVD	3380	PCT_no2-Tx6_D_and_T200	N	Kept components	PCT
Drug	D_and_T200_PCT	PCT_no2	Cell_line.Tx6_D_and_T200	Plate.99	FNDC1	0.75	0.0595269505371333	pearson	1	Ttest_pvalue	Coefficient_of_eigenassay	SVD_pCMs_only2CTa	NoPrepr	SVD	10281	PCT_no2-Tx6_D_and_T200	N	Kept components	PCT
Drug	D_and_T200_PCT	PCT_no2	Cell_line.Tx6_D_and_T200	Plate.99	FNDC10	0.75	0.142712219671767	pearson	1	Ttest_pvalue	Coefficient_of_eigenassay	SVD_pCMs_only2CTa	NoPrepr	SVD	5559	PCT_no2-Tx6_D_and_T200	N	Kept components	PCT
Drug	D_and_T200_PCT	PCT_no2	Cell_line.Tx6_D_and_T200	Plate.99	FNDC11	0.75	0.0353242660314817	pearson	1	Ttest_pvalue	Coefficient_of_eigenassay	SVD_pCMs_only2CTa	NoPrepr	SVD	12064	PCT_no2-Tx6_D_and_T200	N	Kept components	PCT
Drug	D_and_T200_PCT	PCT_no2	Cell_line.Tx6_D_and_T200	Plate.99	FNDC3A	0.75	-0.140471989801569	pearson	1	Ttest_pvalue	Coefficient_of_eigenassay	SVD_pCMs_only2CTa	NoPrepr	SVD	5650	PCT_no2-Tx6_D_and_T200	N	Kept components	PCT
Drug	D_and_T200_PCT	PCT_no2	Cell_line.Tx6_D_and_T200	Plate.99	FNDC3B	0.75	0.324167063428148	pearson	1	Ttest_pvalue	Coefficient_of_eigenassay	SVD_pCMs_only2CTa	NoPrepr	SVD	1389	PCT_no2-Tx6_D_and_T200	N	Kept components	PCT
Drug	D_and_T200_PCT	PCT_no2	Cell_line.Tx6_D_and_T200	Plate.99	FNDC4	0.75	0.173262563938565	pearson	1	Ttest_pvalue	Coefficient_of_eigenassay	SVD_pCMs_only2CTa	NoPrepr	SVD	4370	PCT_no2-Tx6_D_and_T200	N	Kept components	PCT
Drug	D_and_T200_PCT	PCT_no2	Cell_line.Tx6_D_and_T200	Plate.99	FNDC5	0.75	0.101737752766876	pearson	1	Ttest_pvalue	Coefficient_of_eigenassay	SVD_pCMs_only2CTa	NoPrepr	SVD	7652	PCT_no2-Tx6_D_and_T200	N	Kept components	PCT
Drug	D_and_T200_PCT	PCT_no2	Cell_line.Tx6_D_and_T200	Plate.99	FNDC9	0.75	-0.0714211626867209	pearson	1	Ttest_pvalue	Coefficient_of_eigenassay	SVD_pCMs_only2CTa	NoPrepr	SVD	9491	PCT_no2-Tx6_D_and_T200	N	Kept components	PCT
Drug	D_and_T200_PCT	PCT_no2	Cell_line.Tx6_D_and_T200	Plate.99	FNIP1	0.75	-0.0925272806133453	pearson	1	Ttest_pvalue	Coefficient_of_eigenassay	SVD_pCMs_only2CTa	NoPrepr	SVD	8169	PCT_no2-Tx6_D_and_T200	N	Kept components	PCT
Drug	D_and_T200_PCT	PCT_no2	Cell_line.Tx6_D_and_T200	Plate.99	FNIP2	0.75	0.194900308800439	pearson	1	Ttest_pvalue	Coefficient_of_eigenassay	SVD_pCMs_only2CTa	NoPrepr	SVD	3666	PCT_no2-Tx6_D_and_T200	N	Kept components	PCT
Drug	D_and_T200_PCT	PCT_no2	Cell_line.Tx6_D_and_T200	Plate.99	FNTA	0.75	0.274488335634174	pearson	1	Ttest_pvalue	Coefficient_of_eigenassay	SVD_pCMs_only2CTa	NoPrepr	SVD	1963	PCT_no2-Tx6_D_and_T200	N	Kept components	PCT
Drug	D_and_T200_PCT	PCT_no2	Cell_line.Tx6_D_and_T200	Plate.99	FOCAD	0.75	0.197022421087161	pearson	1	Ttest_pvalue	Coefficient_of_eigenassay	SVD_pCMs_only2CTa	NoPrepr	SVD	3608	PCT_no2-Tx6_D_and_T200	N	Kept components	PCT
Drug	D_and_T200_PCT	PCT_no2	Cell_line.Tx6_D_and_T200	Plate.99	FOLH1	0.75	0.00333427346848793	pearson	1	Ttest_pvalue	Coefficient_of_eigenassay	SVD_pCMs_only2CTa	NoPrepr	SVD	14908	PCT_no2-Tx6_D_and_T200	N	Kept components	PCT
Drug	D_and_T200_PCT	PCT_no2	Cell_line.Tx6_D_and_T200	Plate.99	FOLR1	0.75	0.0344708774897935	pearson	1	Ttest_pvalue	Coefficient_of_eigenassay	SVD_pCMs_only2CTa	NoPrepr	SVD	12140	PCT_no2-Tx6_D_and_T200	N	Kept components	PCT
Drug	D_and_T200_PCT	PCT_no2	Cell_line.Tx6_D_and_T200	Plate.99	FOPNL	0.75	-0.114121864780051	pearson	1	Ttest_pvalue	Coefficient_of_eigenassay	SVD_pCMs_only2CTa	NoPrepr	SVD	6957	PCT_no2-Tx6_D_and_T200	N	Kept components	PCT
Drug	D_and_T200_PCT	PCT_no2	Cell_line.Tx6_D_and_T200	Plate.99	FOS	0.75	0.00938063135232639	pearson	1	Ttest_pvalue	Coefficient_of_eigenassay	SVD_pCMs_only2CTa	NoPrepr	SVD	14272	PCT_no2-Tx6_D_and_T200	N	Kept components	PCT
Drug	D_and_T200_PCT	PCT_no2	Cell_line.Tx6_D_and_T200	Plate.99	FOSB	0.75	-0.264785532240004	pearson	1	Ttest_pvalue	Coefficient_of_eigenassay	SVD_pCMs_only2CTa	NoPrepr	SVD	2101	PCT_no2-Tx6_D_and_T200	N	Kept components	PCT
Drug	D_and_T200_PCT	PCT_no2	Cell_line.Tx6_D_and_T200	Plate.99	FOSL1	0.75	0.30171078911949	pearson	1	Ttest_pvalue	Coefficient_of_eigenassay	SVD_pCMs_only2CTa	NoPrepr	SVD	1631	PCT_no2-Tx6_D_and_T200	N	Kept components	PCT
Drug	D_and_T200_PCT	PCT_no2	Cell_line.Tx6_D_and_T200	Plate.99	FOSL2	0.75	0.111719284695954	pearson	1	Ttest_pvalue	Coefficient_of_eigenassay	SVD_pCMs_only2CTa	NoPrepr	SVD	7092	PCT_no2-Tx6_D_and_T200	N	Kept components	PCT
Drug	D_and_T200_PCT	PCT_no2	Cell_line.Tx6_D_and_T200	Plate.99	FOXA1	0.75	0.0165213007428037	pearson	1	Ttest_pvalue	Coefficient_of_eigenassay	SVD_pCMs_only2CTa	NoPrepr	SVD	13635	PCT_no2-Tx6_D_and_T200	N	Kept components	PCT
Drug	D_and_T200_PCT	PCT_no2	Cell_line.Tx6_D_and_T200	Plate.99	FOXA2	0.75	0.017263781723698	pearson	1	Ttest_pvalue	Coefficient_of_eigenassay	SVD_pCMs_only2CTa	NoPrepr	SVD	13562	PCT_no2-Tx6_D_and_T200	N	Kept components	PCT
Drug	D_and_T200_PCT	PCT_no2	Cell_line.Tx6_D_and_T200	Plate.99	FOXB1	0.75	-0.0124257031937954	pearson	1	Ttest_pvalue	Coefficient_of_eigenassay	SVD_pCMs_only2CTa	NoPrepr	SVD	13997	PCT_no2-Tx6_D_and_T200	N	Kept components	PCT
Drug	D_and_T200_PCT	PCT_no2	Cell_line.Tx6_D_and_T200	Plate.99	FOXC1	0.75	0.0916862623562325	pearson	1	Ttest_pvalue	Coefficient_of_eigenassay	SVD_pCMs_only2CTa	NoPrepr	SVD	8231	PCT_no2-Tx6_D_and_T200	N	Kept components	PCT
Drug	D_and_T200_PCT	PCT_no2	Cell_line.Tx6_D_and_T200	Plate.99	FOXC2	0.75	-0.189414080401803	pearson	1	Ttest_pvalue	Coefficient_of_eigenassay	SVD_pCMs_only2CTa	NoPrepr	SVD	3842	PCT_no2-Tx6_D_and_T200	N	Kept components	PCT
Drug	D_and_T200_PCT	PCT_no2	Cell_line.Tx6_D_and_T200	Plate.99	FOXD1	0.75	-0.047798130349975	pearson	1	Ttest_pvalue	Coefficient_of_eigenassay	SVD_pCMs_only2CTa	NoPrepr	SVD	11119	PCT_no2-Tx6_D_and_T200	N	Kept components	PCT
Drug	D_and_T200_PCT	PCT_no2	Cell_line.Tx6_D_and_T200	Plate.99	FOXD2	0.75	0.00387543020648389	pearson	1	Ttest_pvalue	Coefficient_of_eigenassay	SVD_pCMs_only2CTa	NoPrepr	SVD	14849	PCT_no2-Tx6_D_and_T200	N	Kept components	PCT
Drug	D_and_T200_PCT	PCT_no2	Cell_line.Tx6_D_and_T200	Plate.99	FOXD4	0.75	-0.00592531512271289	pearson	1	Ttest_pvalue	Coefficient_of_eigenassay	SVD_pCMs_only2CTa	NoPrepr	SVD	14652	PCT_no2-Tx6_D_and_T200	N	Kept components	PCT
Drug	D_and_T200_PCT	PCT_no2	Cell_line.Tx6_D_and_T200	Plate.99	FOXF1	0.75	0.0506623197403105	pearson	1	Ttest_pvalue	Coefficient_of_eigenassay	SVD_pCMs_only2CTa	NoPrepr	SVD	10918	PCT_no2-Tx6_D_and_T200	N	Kept components	PCT
Drug	D_and_T200_PCT	PCT_no2	Cell_line.Tx6_D_and_T200	Plate.99	FOXF2	0.75	-0.0290631945985572	pearson	1	Ttest_pvalue	Coefficient_of_eigenassay	SVD_pCMs_only2CTa	NoPrepr	SVD	12557	PCT_no2-Tx6_D_and_T200	N	Kept components	PCT
Drug	D_and_T200_PCT	PCT_no2	Cell_line.Tx6_D_and_T200	Plate.99	FOXG1	0.75	0.0714409657496403	pearson	1	Ttest_pvalue	Coefficient_of_eigenassay	SVD_pCMs_only2CTa	NoPrepr	SVD	9490	PCT_no2-Tx6_D_and_T200	N	Kept components	PCT
Drug	D_and_T200_PCT	PCT_no2	Cell_line.Tx6_D_and_T200	Plate.99	FOXJ1	0.75	0.0946723494507549	pearson	1	Ttest_pvalue	Coefficient_of_eigenassay	SVD_pCMs_only2CTa	NoPrepr	SVD	8039	PCT_no2-Tx6_D_and_T200	N	Kept components	PCT
Drug	D_and_T200_PCT	PCT_no2	Cell_line.Tx6_D_and_T200	Plate.99	FOXJ2	0.75	0.0268752919270203	pearson	1	Ttest_pvalue	Coefficient_of_eigenassay	SVD_pCMs_only2CTa	NoPrepr	SVD	12756	PCT_no2-Tx6_D_and_T200	N	Kept components	PCT
Drug	D_and_T200_PCT	PCT_no2	Cell_line.Tx6_D_and_T200	Plate.99	FOXJ3	0.75	-0.0355516561401626	pearson	1	Ttest_pvalue	Coefficient_of_eigenassay	SVD_pCMs_only2CTa	NoPrepr	SVD	12049	PCT_no2-Tx6_D_and_T200	N	Kept components	PCT
Drug	D_and_T200_PCT	PCT_no2	Cell_line.Tx6_D_and_T200	Plate.99	FOXK1	0.75	0.0870843425055289	pearson	1	Ttest_pvalue	Coefficient_of_eigenassay	SVD_pCMs_only2CTa	NoPrepr	SVD	8521	PCT_no2-Tx6_D_and_T200	N	Kept components	PCT
Drug	D_and_T200_PCT	PCT_no2	Cell_line.Tx6_D_and_T200	Plate.99	FOXK2	0.75	-0.0920546422257414	pearson	1	Ttest_pvalue	Coefficient_of_eigenassay	SVD_pCMs_only2CTa	NoPrepr	SVD	8204	PCT_no2-Tx6_D_and_T200	N	Kept components	PCT
Drug	D_and_T200_PCT	PCT_no2	Cell_line.Tx6_D_and_T200	Plate.99	FOXL1	0.75	-0.0718963295596538	pearson	1	Ttest_pvalue	Coefficient_of_eigenassay	SVD_pCMs_only2CTa	NoPrepr	SVD	9454	PCT_no2-Tx6_D_and_T200	N	Kept components	PCT
Drug	D_and_T200_PCT	PCT_no2	Cell_line.Tx6_D_and_T200	Plate.99	FOXL2NB	0.75	-0.00556793121496309	pearson	1	Ttest_pvalue	Coefficient_of_eigenassay	SVD_pCMs_only2CTa	NoPrepr	SVD	14689	PCT_no2-Tx6_D_and_T200	N	Kept components	PCT
Drug	D_and_T200_PCT	PCT_no2	Cell_line.Tx6_D_and_T200	Plate.99	FOXM1	0.75	-0.415427367349782	pearson	1	Ttest_pvalue	Coefficient_of_eigenassay	SVD_pCMs_only2CTa	NoPrepr	SVD	782	PCT_no2-Tx6_D_and_T200	N	Kept components	PCT
Drug	D_and_T200_PCT	PCT_no2	Cell_line.Tx6_D_and_T200	Plate.99	FOXN2	0.75	-0.253141561214979	pearson	1	Ttest_pvalue	Coefficient_of_eigenassay	SVD_pCMs_only2CTa	NoPrepr	SVD	2276	PCT_no2-Tx6_D_and_T200	N	Kept components	PCT
Drug	D_and_T200_PCT	PCT_no2	Cell_line.Tx6_D_and_T200	Plate.99	FOXN3	0.75	-0.014808758561439	pearson	1	Ttest_pvalue	Coefficient_of_eigenassay	SVD_pCMs_only2CTa	NoPrepr	SVD	13785	PCT_no2-Tx6_D_and_T200	N	Kept components	PCT
Drug	D_and_T200_PCT	PCT_no2	Cell_line.Tx6_D_and_T200	Plate.99	FOXN4	0.75	0.0925447106131988	pearson	1	Ttest_pvalue	Coefficient_of_eigenassay	SVD_pCMs_only2CTa	NoPrepr	SVD	8165	PCT_no2-Tx6_D_and_T200	N	Kept components	PCT
Drug	D_and_T200_PCT	PCT_no2	Cell_line.Tx6_D_and_T200	Plate.99	FOXO1	0.75	-0.0923396715364846	pearson	1	Ttest_pvalue	Coefficient_of_eigenassay	SVD_pCMs_only2CTa	NoPrepr	SVD	8181	PCT_no2-Tx6_D_and_T200	N	Kept components	PCT
Drug	D_and_T200_PCT	PCT_no2	Cell_line.Tx6_D_and_T200	Plate.99	FOXO3	0.75	0.169361125529708	pearson	1	Ttest_pvalue	Coefficient_of_eigenassay	SVD_pCMs_only2CTa	NoPrepr	SVD	4511	PCT_no2-Tx6_D_and_T200	N	Kept components	PCT
Drug	D_and_T200_PCT	PCT_no2	Cell_line.Tx6_D_and_T200	Plate.99	FOXO4	0.75	0.127398901625248	pearson	1	Ttest_pvalue	Coefficient_of_eigenassay	SVD_pCMs_only2CTa	NoPrepr	SVD	6297	PCT_no2-Tx6_D_and_T200	N	Kept components	PCT
Drug	D_and_T200_PCT	PCT_no2	Cell_line.Tx6_D_and_T200	Plate.99	FOXO6	0.75	-0.270047084934505	pearson	1	Ttest_pvalue	Coefficient_of_eigenassay	SVD_pCMs_only2CTa	NoPrepr	SVD	2026	PCT_no2-Tx6_D_and_T200	N	Kept components	PCT
Drug	D_and_T200_PCT	PCT_no2	Cell_line.Tx6_D_and_T200	Plate.99	FOXP1	0.75	0.318550599867467	pearson	1	Ttest_pvalue	Coefficient_of_eigenassay	SVD_pCMs_only2CTa	NoPrepr	SVD	1458	PCT_no2-Tx6_D_and_T200	N	Kept components	PCT
Drug	D_and_T200_PCT	PCT_no2	Cell_line.Tx6_D_and_T200	Plate.99	FOXP2	0.75	-0.389980906505319	pearson	1	Ttest_pvalue	Coefficient_of_eigenassay	SVD_pCMs_only2CTa	NoPrepr	SVD	909	PCT_no2-Tx6_D_and_T200	N	Kept components	PCT
Drug	D_and_T200_PCT	PCT_no2	Cell_line.Tx6_D_and_T200	Plate.99	FOXP3	0.75	-0.138348155043234	pearson	1	Ttest_pvalue	Coefficient_of_eigenassay	SVD_pCMs_only2CTa	NoPrepr	SVD	5764	PCT_no2-Tx6_D_and_T200	N	Kept components	PCT
Drug	D_and_T200_PCT	PCT_no2	Cell_line.Tx6_D_and_T200	Plate.99	FOXP4	0.75	-0.104468693201953	pearson	1	Ttest_pvalue	Coefficient_of_eigenassay	SVD_pCMs_only2CTa	NoPrepr	SVD	7473	PCT_no2-Tx6_D_and_T200	N	Kept components	PCT
Drug	D_and_T200_PCT	PCT_no2	Cell_line.Tx6_D_and_T200	Plate.99	FOXQ1	0.75	-0.0573385936833125	pearson	1	Ttest_pvalue	Coefficient_of_eigenassay	SVD_pCMs_only2CTa	NoPrepr	SVD	10429	PCT_no2-Tx6_D_and_T200	N	Kept components	PCT
Drug	D_and_T200_PCT	PCT_no2	Cell_line.Tx6_D_and_T200	Plate.99	FOXRED1	0.75	-0.0204056129773009	pearson	1	Ttest_pvalue	Coefficient_of_eigenassay	SVD_pCMs_only2CTa	NoPrepr	SVD	13280	PCT_no2-Tx6_D_and_T200	N	Kept components	PCT
Drug	D_and_T200_PCT	PCT_no2	Cell_line.Tx6_D_and_T200	Plate.99	FOXRED2	0.75	0.00379972938903823	pearson	1	Ttest_pvalue	Coefficient_of_eigenassay	SVD_pCMs_only2CTa	NoPrepr	SVD	14856	PCT_no2-Tx6_D_and_T200	N	Kept components	PCT
Drug	D_and_T200_PCT	PCT_no2	Cell_line.Tx6_D_and_T200	Plate.99	FOXS1	0.75	0.311438473368781	pearson	1	Ttest_pvalue	Coefficient_of_eigenassay	SVD_pCMs_only2CTa	NoPrepr	SVD	1526	PCT_no2-Tx6_D_and_T200	N	Kept components	PCT
Drug	D_and_T200_PCT	PCT_no2	Cell_line.Tx6_D_and_T200	Plate.99	FPGS	0.75	0.152482834804718	pearson	1	Ttest_pvalue	Coefficient_of_eigenassay	SVD_pCMs_only2CTa	NoPrepr	SVD	5146	PCT_no2-Tx6_D_and_T200	N	Kept components	PCT
Drug	D_and_T200_PCT	PCT_no2	Cell_line.Tx6_D_and_T200	Plate.99	FPGT	0.75	0.0817035415896945	pearson	1	Ttest_pvalue	Coefficient_of_eigenassay	SVD_pCMs_only2CTa	NoPrepr	SVD	8818	PCT_no2-Tx6_D_and_T200	N	Kept components	PCT
Drug	D_and_T200_PCT	PCT_no2	Cell_line.Tx6_D_and_T200	Plate.99	FPGT-TNNI3K	0.75	0.26010717429071	pearson	1	Ttest_pvalue	Coefficient_of_eigenassay	SVD_pCMs_only2CTa	NoPrepr	SVD	2170	PCT_no2-Tx6_D_and_T200	N	Kept components	PCT
Drug	D_and_T200_PCT	PCT_no2	Cell_line.Tx6_D_and_T200	Plate.99	FRA10AC1	0.75	-0.0593035562771327	pearson	1	Ttest_pvalue	Coefficient_of_eigenassay	SVD_pCMs_only2CTa	NoPrepr	SVD	10293	PCT_no2-Tx6_D_and_T200	N	Kept components	PCT
Drug	D_and_T200_PCT	PCT_no2	Cell_line.Tx6_D_and_T200	Plate.99	FRAS1	0.75	0.142144122451307	pearson	1	Ttest_pvalue	Coefficient_of_eigenassay	SVD_pCMs_only2CTa	NoPrepr	SVD	5578	PCT_no2-Tx6_D_and_T200	N	Kept components	PCT
Drug	D_and_T200_PCT	PCT_no2	Cell_line.Tx6_D_and_T200	Plate.99	FRAT1	0.75	-0.146912260288262	pearson	1	Ttest_pvalue	Coefficient_of_eigenassay	SVD_pCMs_only2CTa	NoPrepr	SVD	5378	PCT_no2-Tx6_D_and_T200	N	Kept components	PCT
Drug	D_and_T200_PCT	PCT_no2	Cell_line.Tx6_D_and_T200	Plate.99	FRAT2	0.75	-0.143591691321953	pearson	1	Ttest_pvalue	Coefficient_of_eigenassay	SVD_pCMs_only2CTa	NoPrepr	SVD	5523	PCT_no2-Tx6_D_and_T200	N	Kept components	PCT
Drug	D_and_T200_PCT	PCT_no2	Cell_line.Tx6_D_and_T200	Plate.99	FREM1	0.75	0.172215085254231	pearson	1	Ttest_pvalue	Coefficient_of_eigenassay	SVD_pCMs_only2CTa	NoPrepr	SVD	4405	PCT_no2-Tx6_D_and_T200	N	Kept components	PCT
Drug	D_and_T200_PCT	PCT_no2	Cell_line.Tx6_D_and_T200	Plate.99	FREM2	0.75	-0.428977408373039	pearson	1	Ttest_pvalue	Coefficient_of_eigenassay	SVD_pCMs_only2CTa	NoPrepr	SVD	702	PCT_no2-Tx6_D_and_T200	N	Kept components	PCT
Drug	D_and_T200_PCT	PCT_no2	Cell_line.Tx6_D_and_T200	Plate.99	FREM3	0.75	-0.167956903462563	pearson	1	Ttest_pvalue	Coefficient_of_eigenassay	SVD_pCMs_only2CTa	NoPrepr	SVD	4571	PCT_no2-Tx6_D_and_T200	N	Kept components	PCT
Drug	D_and_T200_PCT	PCT_no2	Cell_line.Tx6_D_and_T200	Plate.99	FRK	0.75	-0.0634489756698883	pearson	1	Ttest_pvalue	Coefficient_of_eigenassay	SVD_pCMs_only2CTa	NoPrepr	SVD	10022	PCT_no2-Tx6_D_and_T200	N	Kept components	PCT
Drug	D_and_T200_PCT	PCT_no2	Cell_line.Tx6_D_and_T200	Plate.99	FRMD3	0.75	0.164953109674637	pearson	1	Ttest_pvalue	Coefficient_of_eigenassay	SVD_pCMs_only2CTa	NoPrepr	SVD	4690	PCT_no2-Tx6_D_and_T200	N	Kept components	PCT
Drug	D_and_T200_PCT	PCT_no2	Cell_line.Tx6_D_and_T200	Plate.99	FRMD4A	0.75	-0.166519932711288	pearson	1	Ttest_pvalue	Coefficient_of_eigenassay	SVD_pCMs_only2CTa	NoPrepr	SVD	4628	PCT_no2-Tx6_D_and_T200	N	Kept components	PCT
Drug	D_and_T200_PCT	PCT_no2	Cell_line.Tx6_D_and_T200	Plate.99	FRMD4B	0.75	-0.169652025223384	pearson	1	Ttest_pvalue	Coefficient_of_eigenassay	SVD_pCMs_only2CTa	NoPrepr	SVD	4498	PCT_no2-Tx6_D_and_T200	N	Kept components	PCT
Drug	D_and_T200_PCT	PCT_no2	Cell_line.Tx6_D_and_T200	Plate.99	FRMD5	0.75	-0.0418071805965819	pearson	1	Ttest_pvalue	Coefficient_of_eigenassay	SVD_pCMs_only2CTa	NoPrepr	SVD	11555	PCT_no2-Tx6_D_and_T200	N	Kept components	PCT
Drug	D_and_T200_PCT	PCT_no2	Cell_line.Tx6_D_and_T200	Plate.99	FRMD6	0.75	0.0723350948901372	pearson	1	Ttest_pvalue	Coefficient_of_eigenassay	SVD_pCMs_only2CTa	NoPrepr	SVD	9407	PCT_no2-Tx6_D_and_T200	N	Kept components	PCT
Drug	D_and_T200_PCT	PCT_no2	Cell_line.Tx6_D_and_T200	Plate.99	FRMD8	0.75	-0.13186652100086	pearson	1	Ttest_pvalue	Coefficient_of_eigenassay	SVD_pCMs_only2CTa	NoPrepr	SVD	6057	PCT_no2-Tx6_D_and_T200	N	Kept components	PCT
Drug	D_and_T200_PCT	PCT_no2	Cell_line.Tx6_D_and_T200	Plate.99	FRMPD1	0.75	-0.374689434056505	pearson	1	Ttest_pvalue	Coefficient_of_eigenassay	SVD_pCMs_only2CTa	NoPrepr	SVD	1010	PCT_no2-Tx6_D_and_T200	N	Kept components	PCT
Drug	D_and_T200_PCT	PCT_no2	Cell_line.Tx6_D_and_T200	Plate.99	FRMPD2	0.75	0.000190055453554246	pearson	1	Ttest_pvalue	Coefficient_of_eigenassay	SVD_pCMs_only2CTa	NoPrepr	SVD	15288	PCT_no2-Tx6_D_and_T200	N	Kept components	PCT
Drug	D_and_T200_PCT	PCT_no2	Cell_line.Tx6_D_and_T200	Plate.99	FRMPD3	0.75	0.12234614926516	pearson	1	Ttest_pvalue	Coefficient_of_eigenassay	SVD_pCMs_only2CTa	NoPrepr	SVD	6545	PCT_no2-Tx6_D_and_T200	N	Kept components	PCT
Drug	D_and_T200_PCT	PCT_no2	Cell_line.Tx6_D_and_T200	Plate.99	FRMPD4	0.75	-0.158801095026683	pearson	1	Ttest_pvalue	Coefficient_of_eigenassay	SVD_pCMs_only2CTa	NoPrepr	SVD	4926	PCT_no2-Tx6_D_and_T200	N	Kept components	PCT
Drug	D_and_T200_PCT	PCT_no2	Cell_line.Tx6_D_and_T200	Plate.99	FRRS1	0.75	-0.108572702764237	pearson	1	Ttest_pvalue	Coefficient_of_eigenassay	SVD_pCMs_only2CTa	NoPrepr	SVD	7244	PCT_no2-Tx6_D_and_T200	N	Kept components	PCT
Drug	D_and_T200_PCT	PCT_no2	Cell_line.Tx6_D_and_T200	Plate.99	FRRS1L	0.75	-0.104706777394284	pearson	1	Ttest_pvalue	Coefficient_of_eigenassay	SVD_pCMs_only2CTa	NoPrepr	SVD	7462	PCT_no2-Tx6_D_and_T200	N	Kept components	PCT
Drug	D_and_T200_PCT	PCT_no2	Cell_line.Tx6_D_and_T200	Plate.99	FRS2	0.75	0.0279061885733255	pearson	1	Ttest_pvalue	Coefficient_of_eigenassay	SVD_pCMs_only2CTa	NoPrepr	SVD	12666	PCT_no2-Tx6_D_and_T200	N	Kept components	PCT
Drug	D_and_T200_PCT	PCT_no2	Cell_line.Tx6_D_and_T200	Plate.99	FRS3	0.75	-0.224361157058946	pearson	1	Ttest_pvalue	Coefficient_of_eigenassay	SVD_pCMs_only2CTa	NoPrepr	SVD	2875	PCT_no2-Tx6_D_and_T200	N	Kept components	PCT
Drug	D_and_T200_PCT	PCT_no2	Cell_line.Tx6_D_and_T200	Plate.99	FRY	0.75	-0.237198571784496	pearson	1	Ttest_pvalue	Coefficient_of_eigenassay	SVD_pCMs_only2CTa	NoPrepr	SVD	2605	PCT_no2-Tx6_D_and_T200	N	Kept components	PCT
Drug	D_and_T200_PCT	PCT_no2	Cell_line.Tx6_D_and_T200	Plate.99	FRYL	0.75	-0.0225301920630276	pearson	1	Ttest_pvalue	Coefficient_of_eigenassay	SVD_pCMs_only2CTa	NoPrepr	SVD	13096	PCT_no2-Tx6_D_and_T200	N	Kept components	PCT
Drug	D_and_T200_PCT	PCT_no2	Cell_line.Tx6_D_and_T200	Plate.99	FRZB	0.75	0.460493616273278	pearson	1	Ttest_pvalue	Coefficient_of_eigenassay	SVD_pCMs_only2CTa	NoPrepr	SVD	577	PCT_no2-Tx6_D_and_T200	N	Kept components	PCT
Drug	D_and_T200_PCT	PCT_no2	Cell_line.Tx6_D_and_T200	Plate.99	FSCN1	0.75	-0.235642998301528	pearson	1	Ttest_pvalue	Coefficient_of_eigenassay	SVD_pCMs_only2CTa	NoPrepr	SVD	2635	PCT_no2-Tx6_D_and_T200	N	Kept components	PCT
Drug	D_and_T200_PCT	PCT_no2	Cell_line.Tx6_D_and_T200	Plate.99	FSCN2	0.75	-0.0453173505689423	pearson	1	Ttest_pvalue	Coefficient_of_eigenassay	SVD_pCMs_only2CTa	NoPrepr	SVD	11297	PCT_no2-Tx6_D_and_T200	N	Kept components	PCT
Drug	D_and_T200_PCT	PCT_no2	Cell_line.Tx6_D_and_T200	Plate.99	FSD1	0.75	0.111652207477649	pearson	1	Ttest_pvalue	Coefficient_of_eigenassay	SVD_pCMs_only2CTa	NoPrepr	SVD	7096	PCT_no2-Tx6_D_and_T200	N	Kept components	PCT
Drug	D_and_T200_PCT	PCT_no2	Cell_line.Tx6_D_and_T200	Plate.99	FSD1L	0.75	0.270328267290973	pearson	1	Ttest_pvalue	Coefficient_of_eigenassay	SVD_pCMs_only2CTa	NoPrepr	SVD	2021	PCT_no2-Tx6_D_and_T200	N	Kept components	PCT
Drug	D_and_T200_PCT	PCT_no2	Cell_line.Tx6_D_and_T200	Plate.99	FSD2	0.75	-0.261050693740544	pearson	1	Ttest_pvalue	Coefficient_of_eigenassay	SVD_pCMs_only2CTa	NoPrepr	SVD	2160	PCT_no2-Tx6_D_and_T200	N	Kept components	PCT
Drug	D_and_T200_PCT	PCT_no2	Cell_line.Tx6_D_and_T200	Plate.99	FSHR	0.75	-0.0223016790864391	pearson	1	Ttest_pvalue	Coefficient_of_eigenassay	SVD_pCMs_only2CTa	NoPrepr	SVD	13114	PCT_no2-Tx6_D_and_T200	N	Kept components	PCT
Drug	D_and_T200_PCT	PCT_no2	Cell_line.Tx6_D_and_T200	Plate.99	FSIP1	0.75	-0.151007165874412	pearson	1	Ttest_pvalue	Coefficient_of_eigenassay	SVD_pCMs_only2CTa	NoPrepr	SVD	5195	PCT_no2-Tx6_D_and_T200	N	Kept components	PCT
Drug	D_and_T200_PCT	PCT_no2	Cell_line.Tx6_D_and_T200	Plate.99	FSIP2	0.75	0.068805910353541	pearson	1	Ttest_pvalue	Coefficient_of_eigenassay	SVD_pCMs_only2CTa	NoPrepr	SVD	9641	PCT_no2-Tx6_D_and_T200	N	Kept components	PCT
Drug	D_and_T200_PCT	PCT_no2	Cell_line.Tx6_D_and_T200	Plate.99	FST	0.75	0.312469022406997	pearson	1	Ttest_pvalue	Coefficient_of_eigenassay	SVD_pCMs_only2CTa	NoPrepr	SVD	1517	PCT_no2-Tx6_D_and_T200	N	Kept components	PCT
Drug	D_and_T200_PCT	PCT_no2	Cell_line.Tx6_D_and_T200	Plate.99	FSTL1	0.75	-0.0437948144790474	pearson	1	Ttest_pvalue	Coefficient_of_eigenassay	SVD_pCMs_only2CTa	NoPrepr	SVD	11397	PCT_no2-Tx6_D_and_T200	N	Kept components	PCT
Drug	D_and_T200_PCT	PCT_no2	Cell_line.Tx6_D_and_T200	Plate.99	FSTL3	0.75	0.203221484532255	pearson	1	Ttest_pvalue	Coefficient_of_eigenassay	SVD_pCMs_only2CTa	NoPrepr	SVD	3419	PCT_no2-Tx6_D_and_T200	N	Kept components	PCT
Drug	D_and_T200_PCT	PCT_no2	Cell_line.Tx6_D_and_T200	Plate.99	FSTL4	0.75	-0.0020891757754625	pearson	1	Ttest_pvalue	Coefficient_of_eigenassay	SVD_pCMs_only2CTa	NoPrepr	SVD	15046	PCT_no2-Tx6_D_and_T200	N	Kept components	PCT
Drug	D_and_T200_PCT	PCT_no2	Cell_line.Tx6_D_and_T200	Plate.99	FSTL5	0.75	-0.015383378953283	pearson	1	Ttest_pvalue	Coefficient_of_eigenassay	SVD_pCMs_only2CTa	NoPrepr	SVD	13738	PCT_no2-Tx6_D_and_T200	N	Kept components	PCT
Drug	D_and_T200_PCT	PCT_no2	Cell_line.Tx6_D_and_T200	Plate.99	FTCD	0.75	0.142734590393066	pearson	1	Ttest_pvalue	Coefficient_of_eigenassay	SVD_pCMs_only2CTa	NoPrepr	SVD	5557	PCT_no2-Tx6_D_and_T200	N	Kept components	PCT
Drug	D_and_T200_PCT	PCT_no2	Cell_line.Tx6_D_and_T200	Plate.99	FTH1	0.75	0.11814559686619	pearson	1	Ttest_pvalue	Coefficient_of_eigenassay	SVD_pCMs_only2CTa	NoPrepr	SVD	6745	PCT_no2-Tx6_D_and_T200	N	Kept components	PCT
Drug	D_and_T200_PCT	PCT_no2	Cell_line.Tx6_D_and_T200	Plate.99	FTL	0.75	-0.12646002975292	pearson	1	Ttest_pvalue	Coefficient_of_eigenassay	SVD_pCMs_only2CTa	NoPrepr	SVD	6341	PCT_no2-Tx6_D_and_T200	N	Kept components	PCT
Drug	D_and_T200_PCT	PCT_no2	Cell_line.Tx6_D_and_T200	Plate.99	FTO	0.75	-0.0318184557219137	pearson	1	Ttest_pvalue	Coefficient_of_eigenassay	SVD_pCMs_only2CTa	NoPrepr	SVD	12337	PCT_no2-Tx6_D_and_T200	N	Kept components	PCT
Drug	D_and_T200_PCT	PCT_no2	Cell_line.Tx6_D_and_T200	Plate.99	FTSJ1	0.75	-0.0647973661108989	pearson	1	Ttest_pvalue	Coefficient_of_eigenassay	SVD_pCMs_only2CTa	NoPrepr	SVD	9935	PCT_no2-Tx6_D_and_T200	N	Kept components	PCT
Drug	D_and_T200_PCT	PCT_no2	Cell_line.Tx6_D_and_T200	Plate.99	FTSJ3	0.75	0.22165257475323	pearson	1	Ttest_pvalue	Coefficient_of_eigenassay	SVD_pCMs_only2CTa	NoPrepr	SVD	2958	PCT_no2-Tx6_D_and_T200	N	Kept components	PCT
Drug	D_and_T200_PCT	PCT_no2	Cell_line.Tx6_D_and_T200	Plate.99	FUBP1	0.75	0.0730664910929329	pearson	1	Ttest_pvalue	Coefficient_of_eigenassay	SVD_pCMs_only2CTa	NoPrepr	SVD	9360	PCT_no2-Tx6_D_and_T200	N	Kept components	PCT
Drug	D_and_T200_PCT	PCT_no2	Cell_line.Tx6_D_and_T200	Plate.99	FUBP3	0.75	-0.227290109044699	pearson	1	Ttest_pvalue	Coefficient_of_eigenassay	SVD_pCMs_only2CTa	NoPrepr	SVD	2819	PCT_no2-Tx6_D_and_T200	N	Kept components	PCT
Drug	D_and_T200_PCT	PCT_no2	Cell_line.Tx6_D_and_T200	Plate.99	FUCA1	0.75	-0.00254456908377829	pearson	1	Ttest_pvalue	Coefficient_of_eigenassay	SVD_pCMs_only2CTa	NoPrepr	SVD	14995	PCT_no2-Tx6_D_and_T200	N	Kept components	PCT
Drug	D_and_T200_PCT	PCT_no2	Cell_line.Tx6_D_and_T200	Plate.99	FUCA2	0.75	-0.0697067615502914	pearson	1	Ttest_pvalue	Coefficient_of_eigenassay	SVD_pCMs_only2CTa	NoPrepr	SVD	9595	PCT_no2-Tx6_D_and_T200	N	Kept components	PCT
Drug	D_and_T200_PCT	PCT_no2	Cell_line.Tx6_D_and_T200	Plate.99	FUK	0.75	-0.0159642123906808	pearson	1	Ttest_pvalue	Coefficient_of_eigenassay	SVD_pCMs_only2CTa	NoPrepr	SVD	13691	PCT_no2-Tx6_D_and_T200	N	Kept components	PCT
Drug	D_and_T200_PCT	PCT_no2	Cell_line.Tx6_D_and_T200	Plate.99	FUNDC1	0.75	0.369445335076114	pearson	1	Ttest_pvalue	Coefficient_of_eigenassay	SVD_pCMs_only2CTa	NoPrepr	SVD	1054	PCT_no2-Tx6_D_and_T200	N	Kept components	PCT
Drug	D_and_T200_PCT	PCT_no2	Cell_line.Tx6_D_and_T200	Plate.99	FUNDC2	0.75	0.0455148302461713	pearson	1	Ttest_pvalue	Coefficient_of_eigenassay	SVD_pCMs_only2CTa	NoPrepr	SVD	11282	PCT_no2-Tx6_D_and_T200	N	Kept components	PCT
Drug	D_and_T200_PCT	PCT_no2	Cell_line.Tx6_D_and_T200	Plate.99	FUOM	0.75	0.30965346674718	pearson	1	Ttest_pvalue	Coefficient_of_eigenassay	SVD_pCMs_only2CTa	NoPrepr	SVD	1543	PCT_no2-Tx6_D_and_T200	N	Kept components	PCT
Drug	D_and_T200_PCT	PCT_no2	Cell_line.Tx6_D_and_T200	Plate.99	FURIN	0.75	-0.042021399023765	pearson	1	Ttest_pvalue	Coefficient_of_eigenassay	SVD_pCMs_only2CTa	NoPrepr	SVD	11528	PCT_no2-Tx6_D_and_T200	N	Kept components	PCT
Drug	D_and_T200_PCT	PCT_no2	Cell_line.Tx6_D_and_T200	Plate.99	FUS	0.75	0.0963714824286585	pearson	1	Ttest_pvalue	Coefficient_of_eigenassay	SVD_pCMs_only2CTa	NoPrepr	SVD	7945	PCT_no2-Tx6_D_and_T200	N	Kept components	PCT
Drug	D_and_T200_PCT	PCT_no2	Cell_line.Tx6_D_and_T200	Plate.99	FUT1	0.75	0.0128999121203024	pearson	1	Ttest_pvalue	Coefficient_of_eigenassay	SVD_pCMs_only2CTa	NoPrepr	SVD	13950	PCT_no2-Tx6_D_and_T200	N	Kept components	PCT
Drug	D_and_T200_PCT	PCT_no2	Cell_line.Tx6_D_and_T200	Plate.99	FUT10	0.75	-0.269687845431355	pearson	1	Ttest_pvalue	Coefficient_of_eigenassay	SVD_pCMs_only2CTa	NoPrepr	SVD	2037	PCT_no2-Tx6_D_and_T200	N	Kept components	PCT
Drug	D_and_T200_PCT	PCT_no2	Cell_line.Tx6_D_and_T200	Plate.99	FUT11	0.75	0.088959927862244	pearson	1	Ttest_pvalue	Coefficient_of_eigenassay	SVD_pCMs_only2CTa	NoPrepr	SVD	8411	PCT_no2-Tx6_D_and_T200	N	Kept components	PCT
Drug	D_and_T200_PCT	PCT_no2	Cell_line.Tx6_D_and_T200	Plate.99	FUT2	0.75	0.0368555054728737	pearson	1	Ttest_pvalue	Coefficient_of_eigenassay	SVD_pCMs_only2CTa	NoPrepr	SVD	11916	PCT_no2-Tx6_D_and_T200	N	Kept components	PCT
Drug	D_and_T200_PCT	PCT_no2	Cell_line.Tx6_D_and_T200	Plate.99	FUT3	0.75	-0.223531627668416	pearson	1	Ttest_pvalue	Coefficient_of_eigenassay	SVD_pCMs_only2CTa	NoPrepr	SVD	2906	PCT_no2-Tx6_D_and_T200	N	Kept components	PCT
Drug	D_and_T200_PCT	PCT_no2	Cell_line.Tx6_D_and_T200	Plate.99	FUT4	0.75	-0.146604471868105	pearson	1	Ttest_pvalue	Coefficient_of_eigenassay	SVD_pCMs_only2CTa	NoPrepr	SVD	5399	PCT_no2-Tx6_D_and_T200	N	Kept components	PCT
Drug	D_and_T200_PCT	PCT_no2	Cell_line.Tx6_D_and_T200	Plate.99	FUT5	0.75	-0.102013247352019	pearson	1	Ttest_pvalue	Coefficient_of_eigenassay	SVD_pCMs_only2CTa	NoPrepr	SVD	7639	PCT_no2-Tx6_D_and_T200	N	Kept components	PCT
Drug	D_and_T200_PCT	PCT_no2	Cell_line.Tx6_D_and_T200	Plate.99	FUT8	0.75	0.04213857693985	pearson	1	Ttest_pvalue	Coefficient_of_eigenassay	SVD_pCMs_only2CTa	NoPrepr	SVD	11519	PCT_no2-Tx6_D_and_T200	N	Kept components	PCT
Drug	D_and_T200_PCT	PCT_no2	Cell_line.Tx6_D_and_T200	Plate.99	FUT9	0.75	-0.109851058166586	pearson	1	Ttest_pvalue	Coefficient_of_eigenassay	SVD_pCMs_only2CTa	NoPrepr	SVD	7182	PCT_no2-Tx6_D_and_T200	N	Kept components	PCT
Drug	D_and_T200_PCT	PCT_no2	Cell_line.Tx6_D_and_T200	Plate.99	FUZ	0.75	0.0303118328087167	pearson	1	Ttest_pvalue	Coefficient_of_eigenassay	SVD_pCMs_only2CTa	NoPrepr	SVD	12461	PCT_no2-Tx6_D_and_T200	N	Kept components	PCT
Drug	D_and_T200_PCT	PCT_no2	Cell_line.Tx6_D_and_T200	Plate.99	FXN	0.75	0.229315007891186	pearson	1	Ttest_pvalue	Coefficient_of_eigenassay	SVD_pCMs_only2CTa	NoPrepr	SVD	2774	PCT_no2-Tx6_D_and_T200	N	Kept components	PCT
Drug	D_and_T200_PCT	PCT_no2	Cell_line.Tx6_D_and_T200	Plate.99	FXR1	0.75	0.208009248606197	pearson	1	Ttest_pvalue	Coefficient_of_eigenassay	SVD_pCMs_only2CTa	NoPrepr	SVD	3282	PCT_no2-Tx6_D_and_T200	N	Kept components	PCT
Drug	D_and_T200_PCT	PCT_no2	Cell_line.Tx6_D_and_T200	Plate.99	FXR2	0.75	-0.00580396957751399	pearson	1	Ttest_pvalue	Coefficient_of_eigenassay	SVD_pCMs_only2CTa	NoPrepr	SVD	14665	PCT_no2-Tx6_D_and_T200	N	Kept components	PCT
Drug	D_and_T200_PCT	PCT_no2	Cell_line.Tx6_D_and_T200	Plate.99	FXYD1	0.75	0.52009873727142	pearson	1	Ttest_pvalue	Coefficient_of_eigenassay	SVD_pCMs_only2CTa	NoPrepr	SVD	405	PCT_no2-Tx6_D_and_T200	N	Kept components	PCT
Drug	D_and_T200_PCT	PCT_no2	Cell_line.Tx6_D_and_T200	Plate.99	FXYD5	0.75	0.182154386339961	pearson	1	Ttest_pvalue	Coefficient_of_eigenassay	SVD_pCMs_only2CTa	NoPrepr	SVD	4064	PCT_no2-Tx6_D_and_T200	N	Kept components	PCT
Drug	D_and_T200_PCT	PCT_no2	Cell_line.Tx6_D_and_T200	Plate.99	FXYD6	0.75	0.292931620174748	pearson	1	Ttest_pvalue	Coefficient_of_eigenassay	SVD_pCMs_only2CTa	NoPrepr	SVD	1736	PCT_no2-Tx6_D_and_T200	N	Kept components	PCT
Drug	D_and_T200_PCT	PCT_no2	Cell_line.Tx6_D_and_T200	Plate.99	FXYD7	0.75	-0.113590603787099	pearson	1	Ttest_pvalue	Coefficient_of_eigenassay	SVD_pCMs_only2CTa	NoPrepr	SVD	6989	PCT_no2-Tx6_D_and_T200	N	Kept components	PCT
Drug	D_and_T200_PCT	PCT_no2	Cell_line.Tx6_D_and_T200	Plate.99	FYB2	0.75	-0.0230808833160757	pearson	1	Ttest_pvalue	Coefficient_of_eigenassay	SVD_pCMs_only2CTa	NoPrepr	SVD	13061	PCT_no2-Tx6_D_and_T200	N	Kept components	PCT
Drug	D_and_T200_PCT	PCT_no2	Cell_line.Tx6_D_and_T200	Plate.99	FYCO1	0.75	0.131814167818772	pearson	1	Ttest_pvalue	Coefficient_of_eigenassay	SVD_pCMs_only2CTa	NoPrepr	SVD	6064	PCT_no2-Tx6_D_and_T200	N	Kept components	PCT
Drug	D_and_T200_PCT	PCT_no2	Cell_line.Tx6_D_and_T200	Plate.99	FYN	0.75	0.0107849178417493	pearson	1	Ttest_pvalue	Coefficient_of_eigenassay	SVD_pCMs_only2CTa	NoPrepr	SVD	14139	PCT_no2-Tx6_D_and_T200	N	Kept components	PCT
Drug	D_and_T200_PCT	PCT_no2	Cell_line.Tx6_D_and_T200	Plate.99	FYTTD1	0.75	-0.0515039292074871	pearson	1	Ttest_pvalue	Coefficient_of_eigenassay	SVD_pCMs_only2CTa	NoPrepr	SVD	10859	PCT_no2-Tx6_D_and_T200	N	Kept components	PCT
Drug	D_and_T200_PCT	PCT_no2	Cell_line.Tx6_D_and_T200	Plate.99	FZD1	0.75	0.00269224823851117	pearson	1	Ttest_pvalue	Coefficient_of_eigenassay	SVD_pCMs_only2CTa	NoPrepr	SVD	14980	PCT_no2-Tx6_D_and_T200	N	Kept components	PCT
Drug	D_and_T200_PCT	PCT_no2	Cell_line.Tx6_D_and_T200	Plate.99	FZD2	0.75	0.00903856141750829	pearson	1	Ttest_pvalue	Coefficient_of_eigenassay	SVD_pCMs_only2CTa	NoPrepr	SVD	14307	PCT_no2-Tx6_D_and_T200	N	Kept components	PCT
Drug	D_and_T200_PCT	PCT_no2	Cell_line.Tx6_D_and_T200	Plate.99	FZD3	0.75	0.0786711204156273	pearson	1	Ttest_pvalue	Coefficient_of_eigenassay	SVD_pCMs_only2CTa	NoPrepr	SVD	9011	PCT_no2-Tx6_D_and_T200	N	Kept components	PCT
Drug	D_and_T200_PCT	PCT_no2	Cell_line.Tx6_D_and_T200	Plate.99	FZD4	0.75	-0.289476119984539	pearson	1	Ttest_pvalue	Coefficient_of_eigenassay	SVD_pCMs_only2CTa	NoPrepr	SVD	1778	PCT_no2-Tx6_D_and_T200	N	Kept components	PCT
Drug	D_and_T200_PCT	PCT_no2	Cell_line.Tx6_D_and_T200	Plate.99	FZD5	0.75	-0.191772240044219	pearson	1	Ttest_pvalue	Coefficient_of_eigenassay	SVD_pCMs_only2CTa	NoPrepr	SVD	3762	PCT_no2-Tx6_D_and_T200	N	Kept components	PCT
Drug	D_and_T200_PCT	PCT_no2	Cell_line.Tx6_D_and_T200	Plate.99	FZD6	0.75	-0.112246371727137	pearson	1	Ttest_pvalue	Coefficient_of_eigenassay	SVD_pCMs_only2CTa	NoPrepr	SVD	7071	PCT_no2-Tx6_D_and_T200	N	Kept components	PCT
Drug	D_and_T200_PCT	PCT_no2	Cell_line.Tx6_D_and_T200	Plate.99	FZD7	0.75	-0.16006642491842	pearson	1	Ttest_pvalue	Coefficient_of_eigenassay	SVD_pCMs_only2CTa	NoPrepr	SVD	4886	PCT_no2-Tx6_D_and_T200	N	Kept components	PCT
Drug	D_and_T200_PCT	PCT_no2	Cell_line.Tx6_D_and_T200	Plate.99	FZD8	0.75	0.267605277770175	pearson	1	Ttest_pvalue	Coefficient_of_eigenassay	SVD_pCMs_only2CTa	NoPrepr	SVD	2065	PCT_no2-Tx6_D_and_T200	N	Kept components	PCT
Drug	D_and_T200_PCT	PCT_no2	Cell_line.Tx6_D_and_T200	Plate.99	FZD9	0.75	0.261430396307447	pearson	1	Ttest_pvalue	Coefficient_of_eigenassay	SVD_pCMs_only2CTa	NoPrepr	SVD	2151	PCT_no2-Tx6_D_and_T200	N	Kept components	PCT
Drug	D_and_T200_PCT	PCT_no2	Cell_line.Tx6_D_and_T200	Plate.99	FZR1	0.75	-0.0926402091649774	pearson	1	Ttest_pvalue	Coefficient_of_eigenassay	SVD_pCMs_only2CTa	NoPrepr	SVD	8154	PCT_no2-Tx6_D_and_T200	N	Kept components	PCT
Drug	D_and_T200_PCT	PCT_no2	Cell_line.Tx6_D_and_T200	Plate.99	G0S2	0.75	0.223557034599839	pearson	1	Ttest_pvalue	Coefficient_of_eigenassay	SVD_pCMs_only2CTa	NoPrepr	SVD	2903	PCT_no2-Tx6_D_and_T200	N	Kept components	PCT
Drug	D_and_T200_PCT	PCT_no2	Cell_line.Tx6_D_and_T200	Plate.99	G2E3	0.75	-0.201084493053619	pearson	1	Ttest_pvalue	Coefficient_of_eigenassay	SVD_pCMs_only2CTa	NoPrepr	SVD	3490	PCT_no2-Tx6_D_and_T200	N	Kept components	PCT
Drug	D_and_T200_PCT	PCT_no2	Cell_line.Tx6_D_and_T200	Plate.99	G3BP1	0.75	-0.0747022542731318	pearson	1	Ttest_pvalue	Coefficient_of_eigenassay	SVD_pCMs_only2CTa	NoPrepr	SVD	9254	PCT_no2-Tx6_D_and_T200	N	Kept components	PCT
Drug	D_and_T200_PCT	PCT_no2	Cell_line.Tx6_D_and_T200	Plate.99	G3BP2	0.75	0.306410863032734	pearson	1	Ttest_pvalue	Coefficient_of_eigenassay	SVD_pCMs_only2CTa	NoPrepr	SVD	1579	PCT_no2-Tx6_D_and_T200	N	Kept components	PCT
Drug	D_and_T200_PCT	PCT_no2	Cell_line.Tx6_D_and_T200	Plate.99	G6PC3	0.75	-0.07903044059202	pearson	1	Ttest_pvalue	Coefficient_of_eigenassay	SVD_pCMs_only2CTa	NoPrepr	SVD	8990	PCT_no2-Tx6_D_and_T200	N	Kept components	PCT
Drug	D_and_T200_PCT	PCT_no2	Cell_line.Tx6_D_and_T200	Plate.99	G6PD	0.75	0.60131064054122	pearson	1	Ttest_pvalue	Coefficient_of_eigenassay	SVD_pCMs_only2CTa	NoPrepr	SVD	276	PCT_no2-Tx6_D_and_T200	N	Kept components	PCT
Drug	D_and_T200_PCT	PCT_no2	Cell_line.Tx6_D_and_T200	Plate.99	GAA	0.75	-0.0434828830412803	pearson	1	Ttest_pvalue	Coefficient_of_eigenassay	SVD_pCMs_only2CTa	NoPrepr	SVD	11431	PCT_no2-Tx6_D_and_T200	N	Kept components	PCT
Drug	D_and_T200_PCT	PCT_no2	Cell_line.Tx6_D_and_T200	Plate.99	GAB1	0.75	0.0778439544523618	pearson	1	Ttest_pvalue	Coefficient_of_eigenassay	SVD_pCMs_only2CTa	NoPrepr	SVD	9062	PCT_no2-Tx6_D_and_T200	N	Kept components	PCT
Drug	D_and_T200_PCT	PCT_no2	Cell_line.Tx6_D_and_T200	Plate.99	GAB2	0.75	0.181145240900787	pearson	1	Ttest_pvalue	Coefficient_of_eigenassay	SVD_pCMs_only2CTa	NoPrepr	SVD	4095	PCT_no2-Tx6_D_and_T200	N	Kept components	PCT
Drug	D_and_T200_PCT	PCT_no2	Cell_line.Tx6_D_and_T200	Plate.99	GAB3	0.75	-0.0454345421742264	pearson	1	Ttest_pvalue	Coefficient_of_eigenassay	SVD_pCMs_only2CTa	NoPrepr	SVD	11287	PCT_no2-Tx6_D_and_T200	N	Kept components	PCT
Drug	D_and_T200_PCT	PCT_no2	Cell_line.Tx6_D_and_T200	Plate.99	GABARAP	0.75	0.317144442559739	pearson	1	Ttest_pvalue	Coefficient_of_eigenassay	SVD_pCMs_only2CTa	NoPrepr	SVD	1469	PCT_no2-Tx6_D_and_T200	N	Kept components	PCT
Drug	D_and_T200_PCT	PCT_no2	Cell_line.Tx6_D_and_T200	Plate.99	GABARAPL1	0.75	0.229356546263535	pearson	1	Ttest_pvalue	Coefficient_of_eigenassay	SVD_pCMs_only2CTa	NoPrepr	SVD	2771	PCT_no2-Tx6_D_and_T200	N	Kept components	PCT
Drug	D_and_T200_PCT	PCT_no2	Cell_line.Tx6_D_and_T200	Plate.99	GABARAPL2	0.75	0.215839683972979	pearson	1	Ttest_pvalue	Coefficient_of_eigenassay	SVD_pCMs_only2CTa	NoPrepr	SVD	3088	PCT_no2-Tx6_D_and_T200	N	Kept components	PCT
Drug	D_and_T200_PCT	PCT_no2	Cell_line.Tx6_D_and_T200	Plate.99	GABBR1	0.75	-0.0581422947749194	pearson	1	Ttest_pvalue	Coefficient_of_eigenassay	SVD_pCMs_only2CTa	NoPrepr	SVD	10375	PCT_no2-Tx6_D_and_T200	N	Kept components	PCT
Drug	D_and_T200_PCT	PCT_no2	Cell_line.Tx6_D_and_T200	Plate.99	GABBR2	0.75	0.021961684659929	pearson	1	Ttest_pvalue	Coefficient_of_eigenassay	SVD_pCMs_only2CTa	NoPrepr	SVD	13143	PCT_no2-Tx6_D_and_T200	N	Kept components	PCT
Drug	D_and_T200_PCT	PCT_no2	Cell_line.Tx6_D_and_T200	Plate.99	GABPA	0.75	0.00705974445733934	pearson	1	Ttest_pvalue	Coefficient_of_eigenassay	SVD_pCMs_only2CTa	NoPrepr	SVD	14529	PCT_no2-Tx6_D_and_T200	N	Kept components	PCT
Drug	D_and_T200_PCT	PCT_no2	Cell_line.Tx6_D_and_T200	Plate.99	GABPB1	0.75	-0.114776345852167	pearson	1	Ttest_pvalue	Coefficient_of_eigenassay	SVD_pCMs_only2CTa	NoPrepr	SVD	6912	PCT_no2-Tx6_D_and_T200	N	Kept components	PCT
Drug	D_and_T200_PCT	PCT_no2	Cell_line.Tx6_D_and_T200	Plate.99	GABPB2	0.75	0.11285051231201	pearson	1	Ttest_pvalue	Coefficient_of_eigenassay	SVD_pCMs_only2CTa	NoPrepr	SVD	7034	PCT_no2-Tx6_D_and_T200	N	Kept components	PCT
Drug	D_and_T200_PCT	PCT_no2	Cell_line.Tx6_D_and_T200	Plate.99	GABRA1	0.75	-0.0420148715167518	pearson	1	Ttest_pvalue	Coefficient_of_eigenassay	SVD_pCMs_only2CTa	NoPrepr	SVD	11530	PCT_no2-Tx6_D_and_T200	N	Kept components	PCT
Drug	D_and_T200_PCT	PCT_no2	Cell_line.Tx6_D_and_T200	Plate.99	GABRA2	0.75	-0.172435248542623	pearson	1	Ttest_pvalue	Coefficient_of_eigenassay	SVD_pCMs_only2CTa	NoPrepr	SVD	4399	PCT_no2-Tx6_D_and_T200	N	Kept components	PCT
Drug	D_and_T200_PCT	PCT_no2	Cell_line.Tx6_D_and_T200	Plate.99	GABRA3	0.75	0.000870254858908599	pearson	1	Ttest_pvalue	Coefficient_of_eigenassay	SVD_pCMs_only2CTa	NoPrepr	SVD	15201	PCT_no2-Tx6_D_and_T200	N	Kept components	PCT
Drug	D_and_T200_PCT	PCT_no2	Cell_line.Tx6_D_and_T200	Plate.99	GABRA4	0.75	0.199121502185541	pearson	1	Ttest_pvalue	Coefficient_of_eigenassay	SVD_pCMs_only2CTa	NoPrepr	SVD	3544	PCT_no2-Tx6_D_and_T200	N	Kept components	PCT
Drug	D_and_T200_PCT	PCT_no2	Cell_line.Tx6_D_and_T200	Plate.99	GABRA5	0.75	0.0111050786929384	pearson	1	Ttest_pvalue	Coefficient_of_eigenassay	SVD_pCMs_only2CTa	NoPrepr	SVD	14107	PCT_no2-Tx6_D_and_T200	N	Kept components	PCT
Drug	D_and_T200_PCT	PCT_no2	Cell_line.Tx6_D_and_T200	Plate.99	GABRB1	0.75	-0.293875790314724	pearson	1	Ttest_pvalue	Coefficient_of_eigenassay	SVD_pCMs_only2CTa	NoPrepr	SVD	1723	PCT_no2-Tx6_D_and_T200	N	Kept components	PCT
Drug	D_and_T200_PCT	PCT_no2	Cell_line.Tx6_D_and_T200	Plate.99	GABRB2	0.75	-0.640733475902466	pearson	1	Ttest_pvalue	Coefficient_of_eigenassay	SVD_pCMs_only2CTa	NoPrepr	SVD	225	PCT_no2-Tx6_D_and_T200	N	Kept components	PCT
Drug	D_and_T200_PCT	PCT_no2	Cell_line.Tx6_D_and_T200	Plate.99	GABRB3	0.75	0.215890947724622	pearson	1	Ttest_pvalue	Coefficient_of_eigenassay	SVD_pCMs_only2CTa	NoPrepr	SVD	3084	PCT_no2-Tx6_D_and_T200	N	Kept components	PCT
Drug	D_and_T200_PCT	PCT_no2	Cell_line.Tx6_D_and_T200	Plate.99	GABRE	0.75	0.113172171293231	pearson	1	Ttest_pvalue	Coefficient_of_eigenassay	SVD_pCMs_only2CTa	NoPrepr	SVD	7018	PCT_no2-Tx6_D_and_T200	N	Kept components	PCT
Drug	D_and_T200_PCT	PCT_no2	Cell_line.Tx6_D_and_T200	Plate.99	GABRG2	0.75	-0.0293315993814232	pearson	1	Ttest_pvalue	Coefficient_of_eigenassay	SVD_pCMs_only2CTa	NoPrepr	SVD	12535	PCT_no2-Tx6_D_and_T200	N	Kept components	PCT
Drug	D_and_T200_PCT	PCT_no2	Cell_line.Tx6_D_and_T200	Plate.99	GABRG3	0.75	-0.100967402418308	pearson	1	Ttest_pvalue	Coefficient_of_eigenassay	SVD_pCMs_only2CTa	NoPrepr	SVD	7686	PCT_no2-Tx6_D_and_T200	N	Kept components	PCT
Drug	D_and_T200_PCT	PCT_no2	Cell_line.Tx6_D_and_T200	Plate.99	GABRP	0.75	0.0104661249383847	pearson	1	Ttest_pvalue	Coefficient_of_eigenassay	SVD_pCMs_only2CTa	NoPrepr	SVD	14165	PCT_no2-Tx6_D_and_T200	N	Kept components	PCT
Drug	D_and_T200_PCT	PCT_no2	Cell_line.Tx6_D_and_T200	Plate.99	GABRQ	0.75	-0.067959757193504	pearson	1	Ttest_pvalue	Coefficient_of_eigenassay	SVD_pCMs_only2CTa	NoPrepr	SVD	9697	PCT_no2-Tx6_D_and_T200	N	Kept components	PCT
Drug	D_and_T200_PCT	PCT_no2	Cell_line.Tx6_D_and_T200	Plate.99	GABRR2	0.75	-0.205859286593913	pearson	1	Ttest_pvalue	Coefficient_of_eigenassay	SVD_pCMs_only2CTa	NoPrepr	SVD	3345	PCT_no2-Tx6_D_and_T200	N	Kept components	PCT
Drug	D_and_T200_PCT	PCT_no2	Cell_line.Tx6_D_and_T200	Plate.99	GAD1	0.75	-0.0586469373082653	pearson	1	Ttest_pvalue	Coefficient_of_eigenassay	SVD_pCMs_only2CTa	NoPrepr	SVD	10335	PCT_no2-Tx6_D_and_T200	N	Kept components	PCT
Drug	D_and_T200_PCT	PCT_no2	Cell_line.Tx6_D_and_T200	Plate.99	GAD2	0.75	0.0839282881532398	pearson	1	Ttest_pvalue	Coefficient_of_eigenassay	SVD_pCMs_only2CTa	NoPrepr	SVD	8681	PCT_no2-Tx6_D_and_T200	N	Kept components	PCT
Drug	D_and_T200_PCT	PCT_no2	Cell_line.Tx6_D_and_T200	Plate.99	GADD45A	0.75	0.225726738863868	pearson	1	Ttest_pvalue	Coefficient_of_eigenassay	SVD_pCMs_only2CTa	NoPrepr	SVD	2844	PCT_no2-Tx6_D_and_T200	N	Kept components	PCT
Drug	D_and_T200_PCT	PCT_no2	Cell_line.Tx6_D_and_T200	Plate.99	GADD45B	0.75	-0.266951344246078	pearson	1	Ttest_pvalue	Coefficient_of_eigenassay	SVD_pCMs_only2CTa	NoPrepr	SVD	2070	PCT_no2-Tx6_D_and_T200	N	Kept components	PCT
Drug	D_and_T200_PCT	PCT_no2	Cell_line.Tx6_D_and_T200	Plate.99	GADD45G	0.75	0.524470497043319	pearson	1	Ttest_pvalue	Coefficient_of_eigenassay	SVD_pCMs_only2CTa	NoPrepr	SVD	397	PCT_no2-Tx6_D_and_T200	N	Kept components	PCT
Drug	D_and_T200_PCT	PCT_no2	Cell_line.Tx6_D_and_T200	Plate.99	GADD45GIP1	0.75	0.260027942949857	pearson	1	Ttest_pvalue	Coefficient_of_eigenassay	SVD_pCMs_only2CTa	NoPrepr	SVD	2173	PCT_no2-Tx6_D_and_T200	N	Kept components	PCT
Drug	D_and_T200_PCT	PCT_no2	Cell_line.Tx6_D_and_T200	Plate.99	GAK	0.75	-0.0821045681417202	pearson	1	Ttest_pvalue	Coefficient_of_eigenassay	SVD_pCMs_only2CTa	NoPrepr	SVD	8798	PCT_no2-Tx6_D_and_T200	N	Kept components	PCT
Drug	D_and_T200_PCT	PCT_no2	Cell_line.Tx6_D_and_T200	Plate.99	GAL	0.75	0.162526733791052	pearson	1	Ttest_pvalue	Coefficient_of_eigenassay	SVD_pCMs_only2CTa	NoPrepr	SVD	4789	PCT_no2-Tx6_D_and_T200	N	Kept components	PCT
Drug	D_and_T200_PCT	PCT_no2	Cell_line.Tx6_D_and_T200	Plate.99	GAL3ST1	0.75	-0.00245911390049681	pearson	1	Ttest_pvalue	Coefficient_of_eigenassay	SVD_pCMs_only2CTa	NoPrepr	SVD	15004	PCT_no2-Tx6_D_and_T200	N	Kept components	PCT
Drug	D_and_T200_PCT	PCT_no2	Cell_line.Tx6_D_and_T200	Plate.99	GAL3ST3	0.75	-0.0375394181327874	pearson	1	Ttest_pvalue	Coefficient_of_eigenassay	SVD_pCMs_only2CTa	NoPrepr	SVD	11854	PCT_no2-Tx6_D_and_T200	N	Kept components	PCT
Drug	D_and_T200_PCT	PCT_no2	Cell_line.Tx6_D_and_T200	Plate.99	GAL3ST4	0.75	0.16381384898578	pearson	1	Ttest_pvalue	Coefficient_of_eigenassay	SVD_pCMs_only2CTa	NoPrepr	SVD	4741	PCT_no2-Tx6_D_and_T200	N	Kept components	PCT
Drug	D_and_T200_PCT	PCT_no2	Cell_line.Tx6_D_and_T200	Plate.99	GALC	0.75	-0.200207634458505	pearson	1	Ttest_pvalue	Coefficient_of_eigenassay	SVD_pCMs_only2CTa	NoPrepr	SVD	3510	PCT_no2-Tx6_D_and_T200	N	Kept components	PCT
Drug	D_and_T200_PCT	PCT_no2	Cell_line.Tx6_D_and_T200	Plate.99	GALE	0.75	-0.136580864548595	pearson	1	Ttest_pvalue	Coefficient_of_eigenassay	SVD_pCMs_only2CTa	NoPrepr	SVD	5840	PCT_no2-Tx6_D_and_T200	N	Kept components	PCT
Drug	D_and_T200_PCT	PCT_no2	Cell_line.Tx6_D_and_T200	Plate.99	GALK1	0.75	-0.0927114168289243	pearson	1	Ttest_pvalue	Coefficient_of_eigenassay	SVD_pCMs_only2CTa	NoPrepr	SVD	8145	PCT_no2-Tx6_D_and_T200	N	Kept components	PCT
Drug	D_and_T200_PCT	PCT_no2	Cell_line.Tx6_D_and_T200	Plate.99	GALK2	0.75	0.0906428948084442	pearson	1	Ttest_pvalue	Coefficient_of_eigenassay	SVD_pCMs_only2CTa	NoPrepr	SVD	8309	PCT_no2-Tx6_D_and_T200	N	Kept components	PCT
Drug	D_and_T200_PCT	PCT_no2	Cell_line.Tx6_D_and_T200	Plate.99	GALM	0.75	0.290733901043511	pearson	1	Ttest_pvalue	Coefficient_of_eigenassay	SVD_pCMs_only2CTa	NoPrepr	SVD	1764	PCT_no2-Tx6_D_and_T200	N	Kept components	PCT
Drug	D_and_T200_PCT	PCT_no2	Cell_line.Tx6_D_and_T200	Plate.99	GALNS	0.75	0.0290042364021247	pearson	1	Ttest_pvalue	Coefficient_of_eigenassay	SVD_pCMs_only2CTa	NoPrepr	SVD	12562	PCT_no2-Tx6_D_and_T200	N	Kept components	PCT
Drug	D_and_T200_PCT	PCT_no2	Cell_line.Tx6_D_and_T200	Plate.99	GALNT1	0.75	0.14503679609867	pearson	1	Ttest_pvalue	Coefficient_of_eigenassay	SVD_pCMs_only2CTa	NoPrepr	SVD	5457	PCT_no2-Tx6_D_and_T200	N	Kept components	PCT
Drug	D_and_T200_PCT	PCT_no2	Cell_line.Tx6_D_and_T200	Plate.99	GALNT10	0.75	0.0453594715617534	pearson	1	Ttest_pvalue	Coefficient_of_eigenassay	SVD_pCMs_only2CTa	NoPrepr	SVD	11294	PCT_no2-Tx6_D_and_T200	N	Kept components	PCT
Drug	D_and_T200_PCT	PCT_no2	Cell_line.Tx6_D_and_T200	Plate.99	GALNT11	0.75	-0.15938775009524	pearson	1	Ttest_pvalue	Coefficient_of_eigenassay	SVD_pCMs_only2CTa	NoPrepr	SVD	4906	PCT_no2-Tx6_D_and_T200	N	Kept components	PCT
Drug	D_and_T200_PCT	PCT_no2	Cell_line.Tx6_D_and_T200	Plate.99	GALNT12	0.75	-0.0626743176375688	pearson	1	Ttest_pvalue	Coefficient_of_eigenassay	SVD_pCMs_only2CTa	NoPrepr	SVD	10073	PCT_no2-Tx6_D_and_T200	N	Kept components	PCT
Drug	D_and_T200_PCT	PCT_no2	Cell_line.Tx6_D_and_T200	Plate.99	GALNT13	0.75	0.116699650120389	pearson	1	Ttest_pvalue	Coefficient_of_eigenassay	SVD_pCMs_only2CTa	NoPrepr	SVD	6814	PCT_no2-Tx6_D_and_T200	N	Kept components	PCT
Drug	D_and_T200_PCT	PCT_no2	Cell_line.Tx6_D_and_T200	Plate.99	GALNT14	0.75	-0.237789855339898	pearson	1	Ttest_pvalue	Coefficient_of_eigenassay	SVD_pCMs_only2CTa	NoPrepr	SVD	2595	PCT_no2-Tx6_D_and_T200	N	Kept components	PCT
Drug	D_and_T200_PCT	PCT_no2	Cell_line.Tx6_D_and_T200	Plate.99	GALNT15	0.75	-0.0278031166823904	pearson	1	Ttest_pvalue	Coefficient_of_eigenassay	SVD_pCMs_only2CTa	NoPrepr	SVD	12674	PCT_no2-Tx6_D_and_T200	N	Kept components	PCT
Drug	D_and_T200_PCT	PCT_no2	Cell_line.Tx6_D_and_T200	Plate.99	GALNT16	0.75	-0.0661739783916419	pearson	1	Ttest_pvalue	Coefficient_of_eigenassay	SVD_pCMs_only2CTa	NoPrepr	SVD	9839	PCT_no2-Tx6_D_and_T200	N	Kept components	PCT
Drug	D_and_T200_PCT	PCT_no2	Cell_line.Tx6_D_and_T200	Plate.99	GALNT17	0.75	0.0314061855952072	pearson	1	Ttest_pvalue	Coefficient_of_eigenassay	SVD_pCMs_only2CTa	NoPrepr	SVD	12359	PCT_no2-Tx6_D_and_T200	N	Kept components	PCT
Drug	D_and_T200_PCT	PCT_no2	Cell_line.Tx6_D_and_T200	Plate.99	GALNT18	0.75	-0.187531253508648	pearson	1	Ttest_pvalue	Coefficient_of_eigenassay	SVD_pCMs_only2CTa	NoPrepr	SVD	3901	PCT_no2-Tx6_D_and_T200	N	Kept components	PCT
Drug	D_and_T200_PCT	PCT_no2	Cell_line.Tx6_D_and_T200	Plate.99	GALNT2	0.75	0.115843580085545	pearson	1	Ttest_pvalue	Coefficient_of_eigenassay	SVD_pCMs_only2CTa	NoPrepr	SVD	6856	PCT_no2-Tx6_D_and_T200	N	Kept components	PCT
Drug	D_and_T200_PCT	PCT_no2	Cell_line.Tx6_D_and_T200	Plate.99	GALNT3	0.75	-0.218255562395606	pearson	1	Ttest_pvalue	Coefficient_of_eigenassay	SVD_pCMs_only2CTa	NoPrepr	SVD	3039	PCT_no2-Tx6_D_and_T200	N	Kept components	PCT
Drug	D_and_T200_PCT	PCT_no2	Cell_line.Tx6_D_and_T200	Plate.99	GALNT5	0.75	0.221320496021498	pearson	1	Ttest_pvalue	Coefficient_of_eigenassay	SVD_pCMs_only2CTa	NoPrepr	SVD	2967	PCT_no2-Tx6_D_and_T200	N	Kept components	PCT
Drug	D_and_T200_PCT	PCT_no2	Cell_line.Tx6_D_and_T200	Plate.99	GALNT6	0.75	0.419737077377514	pearson	1	Ttest_pvalue	Coefficient_of_eigenassay	SVD_pCMs_only2CTa	NoPrepr	SVD	758	PCT_no2-Tx6_D_and_T200	N	Kept components	PCT
Drug	D_and_T200_PCT	PCT_no2	Cell_line.Tx6_D_and_T200	Plate.99	GALNT7	0.75	0.0626419237208393	pearson	1	Ttest_pvalue	Coefficient_of_eigenassay	SVD_pCMs_only2CTa	NoPrepr	SVD	10075	PCT_no2-Tx6_D_and_T200	N	Kept components	PCT
Drug	D_and_T200_PCT	PCT_no2	Cell_line.Tx6_D_and_T200	Plate.99	GALNT8	0.75	0.0146804125249184	pearson	1	Ttest_pvalue	Coefficient_of_eigenassay	SVD_pCMs_only2CTa	NoPrepr	SVD	13801	PCT_no2-Tx6_D_and_T200	N	Kept components	PCT
Drug	D_and_T200_PCT	PCT_no2	Cell_line.Tx6_D_and_T200	Plate.99	GALNT9	0.75	0.137135397417958	pearson	1	Ttest_pvalue	Coefficient_of_eigenassay	SVD_pCMs_only2CTa	NoPrepr	SVD	5820	PCT_no2-Tx6_D_and_T200	N	Kept components	PCT
Drug	D_and_T200_PCT	PCT_no2	Cell_line.Tx6_D_and_T200	Plate.99	GALNTL6	0.75	-0.0481762703783785	pearson	1	Ttest_pvalue	Coefficient_of_eigenassay	SVD_pCMs_only2CTa	NoPrepr	SVD	11088	PCT_no2-Tx6_D_and_T200	N	Kept components	PCT
Drug	D_and_T200_PCT	PCT_no2	Cell_line.Tx6_D_and_T200	Plate.99	GALR1	0.75	-0.145788984709892	pearson	1	Ttest_pvalue	Coefficient_of_eigenassay	SVD_pCMs_only2CTa	NoPrepr	SVD	5428	PCT_no2-Tx6_D_and_T200	N	Kept components	PCT
Drug	D_and_T200_PCT	PCT_no2	Cell_line.Tx6_D_and_T200	Plate.99	GALR2	0.75	-0.0736324049915584	pearson	1	Ttest_pvalue	Coefficient_of_eigenassay	SVD_pCMs_only2CTa	NoPrepr	SVD	9319	PCT_no2-Tx6_D_and_T200	N	Kept components	PCT
Drug	D_and_T200_PCT	PCT_no2	Cell_line.Tx6_D_and_T200	Plate.99	GALT	0.75	-0.151813249017951	pearson	1	Ttest_pvalue	Coefficient_of_eigenassay	SVD_pCMs_only2CTa	NoPrepr	SVD	5166	PCT_no2-Tx6_D_and_T200	N	Kept components	PCT
Drug	D_and_T200_PCT	PCT_no2	Cell_line.Tx6_D_and_T200	Plate.99	GAMT	0.75	0.341676286088104	pearson	1	Ttest_pvalue	Coefficient_of_eigenassay	SVD_pCMs_only2CTa	NoPrepr	SVD	1248	PCT_no2-Tx6_D_and_T200	N	Kept components	PCT
Drug	D_and_T200_PCT	PCT_no2	Cell_line.Tx6_D_and_T200	Plate.99	GAN	0.75	0.0325003765488354	pearson	1	Ttest_pvalue	Coefficient_of_eigenassay	SVD_pCMs_only2CTa	NoPrepr	SVD	12280	PCT_no2-Tx6_D_and_T200	N	Kept components	PCT
Drug	D_and_T200_PCT	PCT_no2	Cell_line.Tx6_D_and_T200	Plate.99	GANAB	0.75	-0.0762601823909185	pearson	1	Ttest_pvalue	Coefficient_of_eigenassay	SVD_pCMs_only2CTa	NoPrepr	SVD	9160	PCT_no2-Tx6_D_and_T200	N	Kept components	PCT
Drug	D_and_T200_PCT	PCT_no2	Cell_line.Tx6_D_and_T200	Plate.99	GANC	0.75	-0.0756299130051797	pearson	1	Ttest_pvalue	Coefficient_of_eigenassay	SVD_pCMs_only2CTa	NoPrepr	SVD	9196	PCT_no2-Tx6_D_and_T200	N	Kept components	PCT
Drug	D_and_T200_PCT	PCT_no2	Cell_line.Tx6_D_and_T200	Plate.99	GAP43	0.75	-0.0917222230298923	pearson	1	Ttest_pvalue	Coefficient_of_eigenassay	SVD_pCMs_only2CTa	NoPrepr	SVD	8228	PCT_no2-Tx6_D_and_T200	N	Kept components	PCT
Drug	D_and_T200_PCT	PCT_no2	Cell_line.Tx6_D_and_T200	Plate.99	GAPDH	0.75	-0.00979019833480572	pearson	1	Ttest_pvalue	Coefficient_of_eigenassay	SVD_pCMs_only2CTa	NoPrepr	SVD	14230	PCT_no2-Tx6_D_and_T200	N	Kept components	PCT
Drug	D_and_T200_PCT	PCT_no2	Cell_line.Tx6_D_and_T200	Plate.99	GAPDHS	0.75	-0.130030033250334	pearson	1	Ttest_pvalue	Coefficient_of_eigenassay	SVD_pCMs_only2CTa	NoPrepr	SVD	6171	PCT_no2-Tx6_D_and_T200	N	Kept components	PCT
Drug	D_and_T200_PCT	PCT_no2	Cell_line.Tx6_D_and_T200	Plate.99	GAPVD1	0.75	0.206995756595296	pearson	1	Ttest_pvalue	Coefficient_of_eigenassay	SVD_pCMs_only2CTa	NoPrepr	SVD	3306	PCT_no2-Tx6_D_and_T200	N	Kept components	PCT
Drug	D_and_T200_PCT	PCT_no2	Cell_line.Tx6_D_and_T200	Plate.99	GAR1	0.75	0.292970285911351	pearson	1	Ttest_pvalue	Coefficient_of_eigenassay	SVD_pCMs_only2CTa	NoPrepr	SVD	1735	PCT_no2-Tx6_D_and_T200	N	Kept components	PCT
Drug	D_and_T200_PCT	PCT_no2	Cell_line.Tx6_D_and_T200	Plate.99	GAREM1	0.75	-0.0481666279874544	pearson	1	Ttest_pvalue	Coefficient_of_eigenassay	SVD_pCMs_only2CTa	NoPrepr	SVD	11089	PCT_no2-Tx6_D_and_T200	N	Kept components	PCT
Drug	D_and_T200_PCT	PCT_no2	Cell_line.Tx6_D_and_T200	Plate.99	GAREM2	0.75	0.0965062090502596	pearson	1	Ttest_pvalue	Coefficient_of_eigenassay	SVD_pCMs_only2CTa	NoPrepr	SVD	7936	PCT_no2-Tx6_D_and_T200	N	Kept components	PCT
Drug	D_and_T200_PCT	PCT_no2	Cell_line.Tx6_D_and_T200	Plate.99	GARNL3	0.75	-0.143547007388296	pearson	1	Ttest_pvalue	Coefficient_of_eigenassay	SVD_pCMs_only2CTa	NoPrepr	SVD	5525	PCT_no2-Tx6_D_and_T200	N	Kept components	PCT
Drug	D_and_T200_PCT	PCT_no2	Cell_line.Tx6_D_and_T200	Plate.99	GARS	0.75	-0.0984499100506431	pearson	1	Ttest_pvalue	Coefficient_of_eigenassay	SVD_pCMs_only2CTa	NoPrepr	SVD	7824	PCT_no2-Tx6_D_and_T200	N	Kept components	PCT
Drug	D_and_T200_PCT	PCT_no2	Cell_line.Tx6_D_and_T200	Plate.99	GART	0.75	-0.121164182917356	pearson	1	Ttest_pvalue	Coefficient_of_eigenassay	SVD_pCMs_only2CTa	NoPrepr	SVD	6599	PCT_no2-Tx6_D_and_T200	N	Kept components	PCT
Drug	D_and_T200_PCT	PCT_no2	Cell_line.Tx6_D_and_T200	Plate.99	GAS1	0.75	-0.0170138042587751	pearson	1	Ttest_pvalue	Coefficient_of_eigenassay	SVD_pCMs_only2CTa	NoPrepr	SVD	13596	PCT_no2-Tx6_D_and_T200	N	Kept components	PCT
Drug	D_and_T200_PCT	PCT_no2	Cell_line.Tx6_D_and_T200	Plate.99	GAS2	0.75	0.0562962574674194	pearson	1	Ttest_pvalue	Coefficient_of_eigenassay	SVD_pCMs_only2CTa	NoPrepr	SVD	10514	PCT_no2-Tx6_D_and_T200	N	Kept components	PCT
Drug	D_and_T200_PCT	PCT_no2	Cell_line.Tx6_D_and_T200	Plate.99	GAS2L1	0.75	0.136635318665006	pearson	1	Ttest_pvalue	Coefficient_of_eigenassay	SVD_pCMs_only2CTa	NoPrepr	SVD	5836	PCT_no2-Tx6_D_and_T200	N	Kept components	PCT
Drug	D_and_T200_PCT	PCT_no2	Cell_line.Tx6_D_and_T200	Plate.99	GAS2L3	0.75	0.168777893996106	pearson	1	Ttest_pvalue	Coefficient_of_eigenassay	SVD_pCMs_only2CTa	NoPrepr	SVD	4529	PCT_no2-Tx6_D_and_T200	N	Kept components	PCT
Drug	D_and_T200_PCT	PCT_no2	Cell_line.Tx6_D_and_T200	Plate.99	GAS6	0.75	0.0127732483165036	pearson	1	Ttest_pvalue	Coefficient_of_eigenassay	SVD_pCMs_only2CTa	NoPrepr	SVD	13964	PCT_no2-Tx6_D_and_T200	N	Kept components	PCT
Drug	D_and_T200_PCT	PCT_no2	Cell_line.Tx6_D_and_T200	Plate.99	GAS7	0.75	0.176108590767497	pearson	1	Ttest_pvalue	Coefficient_of_eigenassay	SVD_pCMs_only2CTa	NoPrepr	SVD	4264	PCT_no2-Tx6_D_and_T200	N	Kept components	PCT
Drug	D_and_T200_PCT	PCT_no2	Cell_line.Tx6_D_and_T200	Plate.99	GAS8	0.75	0.183617507842834	pearson	1	Ttest_pvalue	Coefficient_of_eigenassay	SVD_pCMs_only2CTa	NoPrepr	SVD	4023	PCT_no2-Tx6_D_and_T200	N	Kept components	PCT
Drug	D_and_T200_PCT	PCT_no2	Cell_line.Tx6_D_and_T200	Plate.99	GATA2	0.75	0.095639768417071	pearson	1	Ttest_pvalue	Coefficient_of_eigenassay	SVD_pCMs_only2CTa	NoPrepr	SVD	7987	PCT_no2-Tx6_D_and_T200	N	Kept components	PCT
Drug	D_and_T200_PCT	PCT_no2	Cell_line.Tx6_D_and_T200	Plate.99	GATA3	0.75	2.14117056365399	pearson	1	Ttest_pvalue	Coefficient_of_eigenassay	SVD_pCMs_only2CTa	NoPrepr	SVD	3	PCT_no2-Tx6_D_and_T200	N	Kept components	PCT
Drug	D_and_T200_PCT	PCT_no2	Cell_line.Tx6_D_and_T200	Plate.99	GATA4	0.75	-0.138355729881839	pearson	1	Ttest_pvalue	Coefficient_of_eigenassay	SVD_pCMs_only2CTa	NoPrepr	SVD	5763	PCT_no2-Tx6_D_and_T200	N	Kept components	PCT
Drug	D_and_T200_PCT	PCT_no2	Cell_line.Tx6_D_and_T200	Plate.99	GATA5	0.75	0.102378035173147	pearson	1	Ttest_pvalue	Coefficient_of_eigenassay	SVD_pCMs_only2CTa	NoPrepr	SVD	7616	PCT_no2-Tx6_D_and_T200	N	Kept components	PCT
Drug	D_and_T200_PCT	PCT_no2	Cell_line.Tx6_D_and_T200	Plate.99	GATA6	0.75	-0.00209352691489152	pearson	1	Ttest_pvalue	Coefficient_of_eigenassay	SVD_pCMs_only2CTa	NoPrepr	SVD	15045	PCT_no2-Tx6_D_and_T200	N	Kept components	PCT
Drug	D_and_T200_PCT	PCT_no2	Cell_line.Tx6_D_and_T200	Plate.99	GATAD1	0.75	-0.0295422454262035	pearson	1	Ttest_pvalue	Coefficient_of_eigenassay	SVD_pCMs_only2CTa	NoPrepr	SVD	12520	PCT_no2-Tx6_D_and_T200	N	Kept components	PCT
Drug	D_and_T200_PCT	PCT_no2	Cell_line.Tx6_D_and_T200	Plate.99	GATAD2A	0.75	0.00105326425343108	pearson	1	Ttest_pvalue	Coefficient_of_eigenassay	SVD_pCMs_only2CTa	NoPrepr	SVD	15177	PCT_no2-Tx6_D_and_T200	N	Kept components	PCT
Drug	D_and_T200_PCT	PCT_no2	Cell_line.Tx6_D_and_T200	Plate.99	GATAD2B	0.75	-0.251067982614176	pearson	1	Ttest_pvalue	Coefficient_of_eigenassay	SVD_pCMs_only2CTa	NoPrepr	SVD	2311	PCT_no2-Tx6_D_and_T200	N	Kept components	PCT
Drug	D_and_T200_PCT	PCT_no2	Cell_line.Tx6_D_and_T200	Plate.99	GATB	0.75	-0.0640554797938554	pearson	1	Ttest_pvalue	Coefficient_of_eigenassay	SVD_pCMs_only2CTa	NoPrepr	SVD	9981	PCT_no2-Tx6_D_and_T200	N	Kept components	PCT
Drug	D_and_T200_PCT	PCT_no2	Cell_line.Tx6_D_and_T200	Plate.99	GATC	0.75	-0.0143903125431716	pearson	1	Ttest_pvalue	Coefficient_of_eigenassay	SVD_pCMs_only2CTa	NoPrepr	SVD	13823	PCT_no2-Tx6_D_and_T200	N	Kept components	PCT
Drug	D_and_T200_PCT	PCT_no2	Cell_line.Tx6_D_and_T200	Plate.99	GATD1	0.75	0.0303925527351405	pearson	1	Ttest_pvalue	Coefficient_of_eigenassay	SVD_pCMs_only2CTa	NoPrepr	SVD	12453	PCT_no2-Tx6_D_and_T200	N	Kept components	PCT
Drug	D_and_T200_PCT	PCT_no2	Cell_line.Tx6_D_and_T200	Plate.99	GATD3A	0.75	-0.00139774022586019	pearson	1	Ttest_pvalue	Coefficient_of_eigenassay	SVD_pCMs_only2CTa	NoPrepr	SVD	15140	PCT_no2-Tx6_D_and_T200	N	Kept components	PCT
Drug	D_and_T200_PCT	PCT_no2	Cell_line.Tx6_D_and_T200	Plate.99	GATM	0.75	-0.33284820157216	pearson	1	Ttest_pvalue	Coefficient_of_eigenassay	SVD_pCMs_only2CTa	NoPrepr	SVD	1307	PCT_no2-Tx6_D_and_T200	N	Kept components	PCT
Drug	D_and_T200_PCT	PCT_no2	Cell_line.Tx6_D_and_T200	Plate.99	GBA2	0.75	-0.118007735594747	pearson	1	Ttest_pvalue	Coefficient_of_eigenassay	SVD_pCMs_only2CTa	NoPrepr	SVD	6753	PCT_no2-Tx6_D_and_T200	N	Kept components	PCT
Drug	D_and_T200_PCT	PCT_no2	Cell_line.Tx6_D_and_T200	Plate.99	GBE1	0.75	0.1062903978876	pearson	1	Ttest_pvalue	Coefficient_of_eigenassay	SVD_pCMs_only2CTa	NoPrepr	SVD	7374	PCT_no2-Tx6_D_and_T200	N	Kept components	PCT
Drug	D_and_T200_PCT	PCT_no2	Cell_line.Tx6_D_and_T200	Plate.99	GBF1	0.75	-0.117700502207308	pearson	1	Ttest_pvalue	Coefficient_of_eigenassay	SVD_pCMs_only2CTa	NoPrepr	SVD	6770	PCT_no2-Tx6_D_and_T200	N	Kept components	PCT
Drug	D_and_T200_PCT	PCT_no2	Cell_line.Tx6_D_and_T200	Plate.99	GBGT1	0.75	-0.0659960025089285	pearson	1	Ttest_pvalue	Coefficient_of_eigenassay	SVD_pCMs_only2CTa	NoPrepr	SVD	9856	PCT_no2-Tx6_D_and_T200	N	Kept components	PCT
Drug	D_and_T200_PCT	PCT_no2	Cell_line.Tx6_D_and_T200	Plate.99	GBP1	0.75	0.108468551764074	pearson	1	Ttest_pvalue	Coefficient_of_eigenassay	SVD_pCMs_only2CTa	NoPrepr	SVD	7251	PCT_no2-Tx6_D_and_T200	N	Kept components	PCT
Drug	D_and_T200_PCT	PCT_no2	Cell_line.Tx6_D_and_T200	Plate.99	GBP2	0.75	0.395785446485015	pearson	1	Ttest_pvalue	Coefficient_of_eigenassay	SVD_pCMs_only2CTa	NoPrepr	SVD	866	PCT_no2-Tx6_D_and_T200	N	Kept components	PCT
Drug	D_and_T200_PCT	PCT_no2	Cell_line.Tx6_D_and_T200	Plate.99	GBP3	0.75	0.2927174269589	pearson	1	Ttest_pvalue	Coefficient_of_eigenassay	SVD_pCMs_only2CTa	NoPrepr	SVD	1740	PCT_no2-Tx6_D_and_T200	N	Kept components	PCT
Drug	D_and_T200_PCT	PCT_no2	Cell_line.Tx6_D_and_T200	Plate.99	GBP4	0.75	-0.113181953720252	pearson	1	Ttest_pvalue	Coefficient_of_eigenassay	SVD_pCMs_only2CTa	NoPrepr	SVD	7016	PCT_no2-Tx6_D_and_T200	N	Kept components	PCT
Drug	D_and_T200_PCT	PCT_no2	Cell_line.Tx6_D_and_T200	Plate.99	GBX1	0.75	0.0216624612387645	pearson	1	Ttest_pvalue	Coefficient_of_eigenassay	SVD_pCMs_only2CTa	NoPrepr	SVD	13165	PCT_no2-Tx6_D_and_T200	N	Kept components	PCT
Drug	D_and_T200_PCT	PCT_no2	Cell_line.Tx6_D_and_T200	Plate.99	GBX2	0.75	-0.177947220987069	pearson	1	Ttest_pvalue	Coefficient_of_eigenassay	SVD_pCMs_only2CTa	NoPrepr	SVD	4194	PCT_no2-Tx6_D_and_T200	N	Kept components	PCT
Drug	D_and_T200_PCT	PCT_no2	Cell_line.Tx6_D_and_T200	Plate.99	GCA	0.75	-0.0740580055742738	pearson	1	Ttest_pvalue	Coefficient_of_eigenassay	SVD_pCMs_only2CTa	NoPrepr	SVD	9298	PCT_no2-Tx6_D_and_T200	N	Kept components	PCT
Drug	D_and_T200_PCT	PCT_no2	Cell_line.Tx6_D_and_T200	Plate.99	GCAT	0.75	0.584317072757642	pearson	1	Ttest_pvalue	Coefficient_of_eigenassay	SVD_pCMs_only2CTa	NoPrepr	SVD	291	PCT_no2-Tx6_D_and_T200	N	Kept components	PCT
Drug	D_and_T200_PCT	PCT_no2	Cell_line.Tx6_D_and_T200	Plate.99	GCC1	0.75	0.192191054920213	pearson	1	Ttest_pvalue	Coefficient_of_eigenassay	SVD_pCMs_only2CTa	NoPrepr	SVD	3745	PCT_no2-Tx6_D_and_T200	N	Kept components	PCT
Drug	D_and_T200_PCT	PCT_no2	Cell_line.Tx6_D_and_T200	Plate.99	GCC2	0.75	0.0259113556105439	pearson	1	Ttest_pvalue	Coefficient_of_eigenassay	SVD_pCMs_only2CTa	NoPrepr	SVD	12845	PCT_no2-Tx6_D_and_T200	N	Kept components	PCT
Drug	D_and_T200_PCT	PCT_no2	Cell_line.Tx6_D_and_T200	Plate.99	GCDH	0.75	0.20675670085971	pearson	1	Ttest_pvalue	Coefficient_of_eigenassay	SVD_pCMs_only2CTa	NoPrepr	SVD	3315	PCT_no2-Tx6_D_and_T200	N	Kept components	PCT
Drug	D_and_T200_PCT	PCT_no2	Cell_line.Tx6_D_and_T200	Plate.99	GCFC2	0.75	0.00276198725376459	pearson	1	Ttest_pvalue	Coefficient_of_eigenassay	SVD_pCMs_only2CTa	NoPrepr	SVD	14974	PCT_no2-Tx6_D_and_T200	N	Kept components	PCT
Drug	D_and_T200_PCT	PCT_no2	Cell_line.Tx6_D_and_T200	Plate.99	GCH1	0.75	0.26809055348072	pearson	1	Ttest_pvalue	Coefficient_of_eigenassay	SVD_pCMs_only2CTa	NoPrepr	SVD	2060	PCT_no2-Tx6_D_and_T200	N	Kept components	PCT
Drug	D_and_T200_PCT	PCT_no2	Cell_line.Tx6_D_and_T200	Plate.99	GCHFR	0.75	0.142655660280016	pearson	1	Ttest_pvalue	Coefficient_of_eigenassay	SVD_pCMs_only2CTa	NoPrepr	SVD	5561	PCT_no2-Tx6_D_and_T200	N	Kept components	PCT
Drug	D_and_T200_PCT	PCT_no2	Cell_line.Tx6_D_and_T200	Plate.99	GCK	0.75	-0.134452051524568	pearson	1	Ttest_pvalue	Coefficient_of_eigenassay	SVD_pCMs_only2CTa	NoPrepr	SVD	5930	PCT_no2-Tx6_D_and_T200	N	Kept components	PCT
Drug	D_and_T200_PCT	PCT_no2	Cell_line.Tx6_D_and_T200	Plate.99	GCLC	0.75	-0.0904468042918816	pearson	1	Ttest_pvalue	Coefficient_of_eigenassay	SVD_pCMs_only2CTa	NoPrepr	SVD	8326	PCT_no2-Tx6_D_and_T200	N	Kept components	PCT
Drug	D_and_T200_PCT	PCT_no2	Cell_line.Tx6_D_and_T200	Plate.99	GCLM	0.75	-0.108616506504961	pearson	1	Ttest_pvalue	Coefficient_of_eigenassay	SVD_pCMs_only2CTa	NoPrepr	SVD	7239	PCT_no2-Tx6_D_and_T200	N	Kept components	PCT
Drug	D_and_T200_PCT	PCT_no2	Cell_line.Tx6_D_and_T200	Plate.99	GCM1	0.75	0.0621331130180175	pearson	1	Ttest_pvalue	Coefficient_of_eigenassay	SVD_pCMs_only2CTa	NoPrepr	SVD	10107	PCT_no2-Tx6_D_and_T200	N	Kept components	PCT
Drug	D_and_T200_PCT	PCT_no2	Cell_line.Tx6_D_and_T200	Plate.99	GCN1	0.75	0.0499143772998485	pearson	1	Ttest_pvalue	Coefficient_of_eigenassay	SVD_pCMs_only2CTa	NoPrepr	SVD	10965	PCT_no2-Tx6_D_and_T200	N	Kept components	PCT
Drug	D_and_T200_PCT	PCT_no2	Cell_line.Tx6_D_and_T200	Plate.99	GCNA	0.75	0.0548081462771301	pearson	1	Ttest_pvalue	Coefficient_of_eigenassay	SVD_pCMs_only2CTa	NoPrepr	SVD	10619	PCT_no2-Tx6_D_and_T200	N	Kept components	PCT
Drug	D_and_T200_PCT	PCT_no2	Cell_line.Tx6_D_and_T200	Plate.99	GCNT1	0.75	-0.107778539938412	pearson	1	Ttest_pvalue	Coefficient_of_eigenassay	SVD_pCMs_only2CTa	NoPrepr	SVD	7287	PCT_no2-Tx6_D_and_T200	N	Kept components	PCT
Drug	D_and_T200_PCT	PCT_no2	Cell_line.Tx6_D_and_T200	Plate.99	GCNT2	0.75	0.306545364515858	pearson	1	Ttest_pvalue	Coefficient_of_eigenassay	SVD_pCMs_only2CTa	NoPrepr	SVD	1577	PCT_no2-Tx6_D_and_T200	N	Kept components	PCT
Drug	D_and_T200_PCT	PCT_no2	Cell_line.Tx6_D_and_T200	Plate.99	GCNT4	0.75	0.0827114024503171	pearson	1	Ttest_pvalue	Coefficient_of_eigenassay	SVD_pCMs_only2CTa	NoPrepr	SVD	8762	PCT_no2-Tx6_D_and_T200	N	Kept components	PCT
Drug	D_and_T200_PCT	PCT_no2	Cell_line.Tx6_D_and_T200	Plate.99	GCNT7	0.75	0.0883579808563493	pearson	1	Ttest_pvalue	Coefficient_of_eigenassay	SVD_pCMs_only2CTa	NoPrepr	SVD	8447	PCT_no2-Tx6_D_and_T200	N	Kept components	PCT
Drug	D_and_T200_PCT	PCT_no2	Cell_line.Tx6_D_and_T200	Plate.99	GCOM1	0.75	-0.0817636948493043	pearson	1	Ttest_pvalue	Coefficient_of_eigenassay	SVD_pCMs_only2CTa	NoPrepr	SVD	8814	PCT_no2-Tx6_D_and_T200	N	Kept components	PCT
Drug	D_and_T200_PCT	PCT_no2	Cell_line.Tx6_D_and_T200	Plate.99	GCSAM	0.75	0.0143387364779728	pearson	1	Ttest_pvalue	Coefficient_of_eigenassay	SVD_pCMs_only2CTa	NoPrepr	SVD	13828	PCT_no2-Tx6_D_and_T200	N	Kept components	PCT
Drug	D_and_T200_PCT	PCT_no2	Cell_line.Tx6_D_and_T200	Plate.99	GCSH	0.75	-0.00902033330951628	pearson	1	Ttest_pvalue	Coefficient_of_eigenassay	SVD_pCMs_only2CTa	NoPrepr	SVD	14310	PCT_no2-Tx6_D_and_T200	N	Kept components	PCT
Drug	D_and_T200_PCT	PCT_no2	Cell_line.Tx6_D_and_T200	Plate.99	GDAP1	0.75	-0.21328147244724	pearson	1	Ttest_pvalue	Coefficient_of_eigenassay	SVD_pCMs_only2CTa	NoPrepr	SVD	3160	PCT_no2-Tx6_D_and_T200	N	Kept components	PCT
Drug	D_and_T200_PCT	PCT_no2	Cell_line.Tx6_D_and_T200	Plate.99	GDAP1L1	0.75	0.682882963782228	pearson	1	Ttest_pvalue	Coefficient_of_eigenassay	SVD_pCMs_only2CTa	NoPrepr	SVD	170	PCT_no2-Tx6_D_and_T200	N	Kept components	PCT
Drug	D_and_T200_PCT	PCT_no2	Cell_line.Tx6_D_and_T200	Plate.99	GDAP2	0.75	0.122780771649139	pearson	1	Ttest_pvalue	Coefficient_of_eigenassay	SVD_pCMs_only2CTa	NoPrepr	SVD	6526	PCT_no2-Tx6_D_and_T200	N	Kept components	PCT
Drug	D_and_T200_PCT	PCT_no2	Cell_line.Tx6_D_and_T200	Plate.99	GDE1	0.75	0.117239725078371	pearson	1	Ttest_pvalue	Coefficient_of_eigenassay	SVD_pCMs_only2CTa	NoPrepr	SVD	6793	PCT_no2-Tx6_D_and_T200	N	Kept components	PCT
Drug	D_and_T200_PCT	PCT_no2	Cell_line.Tx6_D_and_T200	Plate.99	GDF10	0.75	-0.178050504513745	pearson	1	Ttest_pvalue	Coefficient_of_eigenassay	SVD_pCMs_only2CTa	NoPrepr	SVD	4190	PCT_no2-Tx6_D_and_T200	N	Kept components	PCT
Drug	D_and_T200_PCT	PCT_no2	Cell_line.Tx6_D_and_T200	Plate.99	GDF11	0.75	0.0209224211363166	pearson	1	Ttest_pvalue	Coefficient_of_eigenassay	SVD_pCMs_only2CTa	NoPrepr	SVD	13231	PCT_no2-Tx6_D_and_T200	N	Kept components	PCT
Drug	D_and_T200_PCT	PCT_no2	Cell_line.Tx6_D_and_T200	Plate.99	GDF15	0.75	0.132821257685626	pearson	1	Ttest_pvalue	Coefficient_of_eigenassay	SVD_pCMs_only2CTa	NoPrepr	SVD	6011	PCT_no2-Tx6_D_and_T200	N	Kept components	PCT
Drug	D_and_T200_PCT	PCT_no2	Cell_line.Tx6_D_and_T200	Plate.99	GDF2	0.75	-0.572071473982195	pearson	1	Ttest_pvalue	Coefficient_of_eigenassay	SVD_pCMs_only2CTa	NoPrepr	SVD	315	PCT_no2-Tx6_D_and_T200	N	Kept components	PCT
Drug	D_and_T200_PCT	PCT_no2	Cell_line.Tx6_D_and_T200	Plate.99	GDF5	0.75	0.0982885792208493	pearson	1	Ttest_pvalue	Coefficient_of_eigenassay	SVD_pCMs_only2CTa	NoPrepr	SVD	7833	PCT_no2-Tx6_D_and_T200	N	Kept components	PCT
Drug	D_and_T200_PCT	PCT_no2	Cell_line.Tx6_D_and_T200	Plate.99	GDF6	0.75	0.628208412994157	pearson	1	Ttest_pvalue	Coefficient_of_eigenassay	SVD_pCMs_only2CTa	NoPrepr	SVD	242	PCT_no2-Tx6_D_and_T200	N	Kept components	PCT
Drug	D_and_T200_PCT	PCT_no2	Cell_line.Tx6_D_and_T200	Plate.99	GDF7	0.75	-0.666424471626218	pearson	1	Ttest_pvalue	Coefficient_of_eigenassay	SVD_pCMs_only2CTa	NoPrepr	SVD	185	PCT_no2-Tx6_D_and_T200	N	Kept components	PCT
Drug	D_and_T200_PCT	PCT_no2	Cell_line.Tx6_D_and_T200	Plate.99	GDF9	0.75	-0.0374762692197275	pearson	1	Ttest_pvalue	Coefficient_of_eigenassay	SVD_pCMs_only2CTa	NoPrepr	SVD	11859	PCT_no2-Tx6_D_and_T200	N	Kept components	PCT
Drug	D_and_T200_PCT	PCT_no2	Cell_line.Tx6_D_and_T200	Plate.99	GDI1	0.75	0.141399856847897	pearson	1	Ttest_pvalue	Coefficient_of_eigenassay	SVD_pCMs_only2CTa	NoPrepr	SVD	5609	PCT_no2-Tx6_D_and_T200	N	Kept components	PCT
Drug	D_and_T200_PCT	PCT_no2	Cell_line.Tx6_D_and_T200	Plate.99	GDI2	0.75	0.113963984306605	pearson	1	Ttest_pvalue	Coefficient_of_eigenassay	SVD_pCMs_only2CTa	NoPrepr	SVD	6966	PCT_no2-Tx6_D_and_T200	N	Kept components	PCT
Drug	D_and_T200_PCT	PCT_no2	Cell_line.Tx6_D_and_T200	Plate.99	GDNF	0.75	-0.0074034473611724	pearson	1	Ttest_pvalue	Coefficient_of_eigenassay	SVD_pCMs_only2CTa	NoPrepr	SVD	14482	PCT_no2-Tx6_D_and_T200	N	Kept components	PCT
Drug	D_and_T200_PCT	PCT_no2	Cell_line.Tx6_D_and_T200	Plate.99	GDNF-AS1	0.75	-0.101026167290319	pearson	1	Ttest_pvalue	Coefficient_of_eigenassay	SVD_pCMs_only2CTa	NoPrepr	SVD	7682	PCT_no2-Tx6_D_and_T200	N	Kept components	PCT
Drug	D_and_T200_PCT	PCT_no2	Cell_line.Tx6_D_and_T200	Plate.99	GDPD1	0.75	0.108807237232116	pearson	1	Ttest_pvalue	Coefficient_of_eigenassay	SVD_pCMs_only2CTa	NoPrepr	SVD	7232	PCT_no2-Tx6_D_and_T200	N	Kept components	PCT
Drug	D_and_T200_PCT	PCT_no2	Cell_line.Tx6_D_and_T200	Plate.99	GDPD2	0.75	0.335052252535242	pearson	1	Ttest_pvalue	Coefficient_of_eigenassay	SVD_pCMs_only2CTa	NoPrepr	SVD	1293	PCT_no2-Tx6_D_and_T200	N	Kept components	PCT
Drug	D_and_T200_PCT	PCT_no2	Cell_line.Tx6_D_and_T200	Plate.99	GDPD3	0.75	0.0726583442972711	pearson	1	Ttest_pvalue	Coefficient_of_eigenassay	SVD_pCMs_only2CTa	NoPrepr	SVD	9392	PCT_no2-Tx6_D_and_T200	N	Kept components	PCT
Drug	D_and_T200_PCT	PCT_no2	Cell_line.Tx6_D_and_T200	Plate.99	GDPD5	0.75	-0.208735205492105	pearson	1	Ttest_pvalue	Coefficient_of_eigenassay	SVD_pCMs_only2CTa	NoPrepr	SVD	3275	PCT_no2-Tx6_D_and_T200	N	Kept components	PCT
Drug	D_and_T200_PCT	PCT_no2	Cell_line.Tx6_D_and_T200	Plate.99	GDPGP1	0.75	-0.062295866916789	pearson	1	Ttest_pvalue	Coefficient_of_eigenassay	SVD_pCMs_only2CTa	NoPrepr	SVD	10098	PCT_no2-Tx6_D_and_T200	N	Kept components	PCT
Drug	D_and_T200_PCT	PCT_no2	Cell_line.Tx6_D_and_T200	Plate.99	GEM	0.75	-0.555102413386361	pearson	1	Ttest_pvalue	Coefficient_of_eigenassay	SVD_pCMs_only2CTa	NoPrepr	SVD	348	PCT_no2-Tx6_D_and_T200	N	Kept components	PCT
Drug	D_and_T200_PCT	PCT_no2	Cell_line.Tx6_D_and_T200	Plate.99	GEMIN2	0.75	0.0582697213895347	pearson	1	Ttest_pvalue	Coefficient_of_eigenassay	SVD_pCMs_only2CTa	NoPrepr	SVD	10367	PCT_no2-Tx6_D_and_T200	N	Kept components	PCT
Drug	D_and_T200_PCT	PCT_no2	Cell_line.Tx6_D_and_T200	Plate.99	GEMIN4	0.75	-0.16879380391147	pearson	1	Ttest_pvalue	Coefficient_of_eigenassay	SVD_pCMs_only2CTa	NoPrepr	SVD	4527	PCT_no2-Tx6_D_and_T200	N	Kept components	PCT
Drug	D_and_T200_PCT	PCT_no2	Cell_line.Tx6_D_and_T200	Plate.99	GEMIN5	0.75	0.0810921441576473	pearson	1	Ttest_pvalue	Coefficient_of_eigenassay	SVD_pCMs_only2CTa	NoPrepr	SVD	8856	PCT_no2-Tx6_D_and_T200	N	Kept components	PCT
Drug	D_and_T200_PCT	PCT_no2	Cell_line.Tx6_D_and_T200	Plate.99	GEMIN6	0.75	-0.0783693627137722	pearson	1	Ttest_pvalue	Coefficient_of_eigenassay	SVD_pCMs_only2CTa	NoPrepr	SVD	9033	PCT_no2-Tx6_D_and_T200	N	Kept components	PCT
Drug	D_and_T200_PCT	PCT_no2	Cell_line.Tx6_D_and_T200	Plate.99	GEMIN7	0.75	0.152525592314458	pearson	1	Ttest_pvalue	Coefficient_of_eigenassay	SVD_pCMs_only2CTa	NoPrepr	SVD	5144	PCT_no2-Tx6_D_and_T200	N	Kept components	PCT
Drug	D_and_T200_PCT	PCT_no2	Cell_line.Tx6_D_and_T200	Plate.99	GEMIN8	0.75	-0.0403783505565106	pearson	1	Ttest_pvalue	Coefficient_of_eigenassay	SVD_pCMs_only2CTa	NoPrepr	SVD	11654	PCT_no2-Tx6_D_and_T200	N	Kept components	PCT
Drug	D_and_T200_PCT	PCT_no2	Cell_line.Tx6_D_and_T200	Plate.99	GEN1	0.75	0.199090443926179	pearson	1	Ttest_pvalue	Coefficient_of_eigenassay	SVD_pCMs_only2CTa	NoPrepr	SVD	3546	PCT_no2-Tx6_D_and_T200	N	Kept components	PCT
Drug	D_and_T200_PCT	PCT_no2	Cell_line.Tx6_D_and_T200	Plate.99	GET4	0.75	0.239152888939489	pearson	1	Ttest_pvalue	Coefficient_of_eigenassay	SVD_pCMs_only2CTa	NoPrepr	SVD	2562	PCT_no2-Tx6_D_and_T200	N	Kept components	PCT
Drug	D_and_T200_PCT	PCT_no2	Cell_line.Tx6_D_and_T200	Plate.99	GFAP	0.75	-1.24419854995459	pearson	1	Ttest_pvalue	Coefficient_of_eigenassay	SVD_pCMs_only2CTa	NoPrepr	SVD	17	PCT_no2-Tx6_D_and_T200	N	Kept components	PCT
Drug	D_and_T200_PCT	PCT_no2	Cell_line.Tx6_D_and_T200	Plate.99	GFER	0.75	0.0820595158733654	pearson	1	Ttest_pvalue	Coefficient_of_eigenassay	SVD_pCMs_only2CTa	NoPrepr	SVD	8802	PCT_no2-Tx6_D_and_T200	N	Kept components	PCT
Drug	D_and_T200_PCT	PCT_no2	Cell_line.Tx6_D_and_T200	Plate.99	GFI1	0.75	0.0314686151737261	pearson	1	Ttest_pvalue	Coefficient_of_eigenassay	SVD_pCMs_only2CTa	NoPrepr	SVD	12355	PCT_no2-Tx6_D_and_T200	N	Kept components	PCT
Drug	D_and_T200_PCT	PCT_no2	Cell_line.Tx6_D_and_T200	Plate.99	GFM1	0.75	-0.134467655912454	pearson	1	Ttest_pvalue	Coefficient_of_eigenassay	SVD_pCMs_only2CTa	NoPrepr	SVD	5928	PCT_no2-Tx6_D_and_T200	N	Kept components	PCT
Drug	D_and_T200_PCT	PCT_no2	Cell_line.Tx6_D_and_T200	Plate.99	GFM2	0.75	0.0683750343450637	pearson	1	Ttest_pvalue	Coefficient_of_eigenassay	SVD_pCMs_only2CTa	NoPrepr	SVD	9670	PCT_no2-Tx6_D_and_T200	N	Kept components	PCT
Drug	D_and_T200_PCT	PCT_no2	Cell_line.Tx6_D_and_T200	Plate.99	GFOD1	0.75	0.22277726167245	pearson	1	Ttest_pvalue	Coefficient_of_eigenassay	SVD_pCMs_only2CTa	NoPrepr	SVD	2925	PCT_no2-Tx6_D_and_T200	N	Kept components	PCT
Drug	D_and_T200_PCT	PCT_no2	Cell_line.Tx6_D_and_T200	Plate.99	GFOD2	0.75	-0.00321004149538913	pearson	1	Ttest_pvalue	Coefficient_of_eigenassay	SVD_pCMs_only2CTa	NoPrepr	SVD	14923	PCT_no2-Tx6_D_and_T200	N	Kept components	PCT
Drug	D_and_T200_PCT	PCT_no2	Cell_line.Tx6_D_and_T200	Plate.99	GFPT1	0.75	-0.0743072752536716	pearson	1	Ttest_pvalue	Coefficient_of_eigenassay	SVD_pCMs_only2CTa	NoPrepr	SVD	9283	PCT_no2-Tx6_D_and_T200	N	Kept components	PCT
Drug	D_and_T200_PCT	PCT_no2	Cell_line.Tx6_D_and_T200	Plate.99	GFPT2	0.75	0.0471705787230957	pearson	1	Ttest_pvalue	Coefficient_of_eigenassay	SVD_pCMs_only2CTa	NoPrepr	SVD	11169	PCT_no2-Tx6_D_and_T200	N	Kept components	PCT
Drug	D_and_T200_PCT	PCT_no2	Cell_line.Tx6_D_and_T200	Plate.99	GFRA1	0.75	0.0764405754151494	pearson	1	Ttest_pvalue	Coefficient_of_eigenassay	SVD_pCMs_only2CTa	NoPrepr	SVD	9149	PCT_no2-Tx6_D_and_T200	N	Kept components	PCT
Drug	D_and_T200_PCT	PCT_no2	Cell_line.Tx6_D_and_T200	Plate.99	GFRA2	0.75	0.51784132973198	pearson	1	Ttest_pvalue	Coefficient_of_eigenassay	SVD_pCMs_only2CTa	NoPrepr	SVD	410	PCT_no2-Tx6_D_and_T200	N	Kept components	PCT
Drug	D_and_T200_PCT	PCT_no2	Cell_line.Tx6_D_and_T200	Plate.99	GFRA3	0.75	-0.137006291888456	pearson	1	Ttest_pvalue	Coefficient_of_eigenassay	SVD_pCMs_only2CTa	NoPrepr	SVD	5827	PCT_no2-Tx6_D_and_T200	N	Kept components	PCT
Drug	D_and_T200_PCT	PCT_no2	Cell_line.Tx6_D_and_T200	Plate.99	GFY	0.75	0.0106482554058322	pearson	1	Ttest_pvalue	Coefficient_of_eigenassay	SVD_pCMs_only2CTa	NoPrepr	SVD	14149	PCT_no2-Tx6_D_and_T200	N	Kept components	PCT
Drug	D_and_T200_PCT	PCT_no2	Cell_line.Tx6_D_and_T200	Plate.99	GGA1	0.75	0.0194096148812202	pearson	1	Ttest_pvalue	Coefficient_of_eigenassay	SVD_pCMs_only2CTa	NoPrepr	SVD	13371	PCT_no2-Tx6_D_and_T200	N	Kept components	PCT
Drug	D_and_T200_PCT	PCT_no2	Cell_line.Tx6_D_and_T200	Plate.99	GGA2	0.75	-0.0200824632733042	pearson	1	Ttest_pvalue	Coefficient_of_eigenassay	SVD_pCMs_only2CTa	NoPrepr	SVD	13306	PCT_no2-Tx6_D_and_T200	N	Kept components	PCT
Drug	D_and_T200_PCT	PCT_no2	Cell_line.Tx6_D_and_T200	Plate.99	GGA3	0.75	-0.144334905292041	pearson	1	Ttest_pvalue	Coefficient_of_eigenassay	SVD_pCMs_only2CTa	NoPrepr	SVD	5483	PCT_no2-Tx6_D_and_T200	N	Kept components	PCT
Drug	D_and_T200_PCT	PCT_no2	Cell_line.Tx6_D_and_T200	Plate.99	GGACT	0.75	0.0387998720980563	pearson	1	Ttest_pvalue	Coefficient_of_eigenassay	SVD_pCMs_only2CTa	NoPrepr	SVD	11771	PCT_no2-Tx6_D_and_T200	N	Kept components	PCT
Drug	D_and_T200_PCT	PCT_no2	Cell_line.Tx6_D_and_T200	Plate.99	GGCT	0.75	-0.0379568477822306	pearson	1	Ttest_pvalue	Coefficient_of_eigenassay	SVD_pCMs_only2CTa	NoPrepr	SVD	11828	PCT_no2-Tx6_D_and_T200	N	Kept components	PCT
Drug	D_and_T200_PCT	PCT_no2	Cell_line.Tx6_D_and_T200	Plate.99	GGCX	0.75	-0.0807228160412287	pearson	1	Ttest_pvalue	Coefficient_of_eigenassay	SVD_pCMs_only2CTa	NoPrepr	SVD	8875	PCT_no2-Tx6_D_and_T200	N	Kept components	PCT
Drug	D_and_T200_PCT	PCT_no2	Cell_line.Tx6_D_and_T200	Plate.99	GGH	0.75	0.130052701314274	pearson	1	Ttest_pvalue	Coefficient_of_eigenassay	SVD_pCMs_only2CTa	NoPrepr	SVD	6170	PCT_no2-Tx6_D_and_T200	N	Kept components	PCT
Drug	D_and_T200_PCT	PCT_no2	Cell_line.Tx6_D_and_T200	Plate.99	GGN	0.75	0.307962784378038	pearson	1	Ttest_pvalue	Coefficient_of_eigenassay	SVD_pCMs_only2CTa	NoPrepr	SVD	1561	PCT_no2-Tx6_D_and_T200	N	Kept components	PCT
Drug	D_and_T200_PCT	PCT_no2	Cell_line.Tx6_D_and_T200	Plate.99	GGNBP2	0.75	0.125646243178233	pearson	1	Ttest_pvalue	Coefficient_of_eigenassay	SVD_pCMs_only2CTa	NoPrepr	SVD	6381	PCT_no2-Tx6_D_and_T200	N	Kept components	PCT
Drug	D_and_T200_PCT	PCT_no2	Cell_line.Tx6_D_and_T200	Plate.99	GGPS1	0.75	0.130337897156491	pearson	1	Ttest_pvalue	Coefficient_of_eigenassay	SVD_pCMs_only2CTa	NoPrepr	SVD	6145	PCT_no2-Tx6_D_and_T200	N	Kept components	PCT
Drug	D_and_T200_PCT	PCT_no2	Cell_line.Tx6_D_and_T200	Plate.99	GGT1	0.75	-0.0441466748225278	pearson	1	Ttest_pvalue	Coefficient_of_eigenassay	SVD_pCMs_only2CTa	NoPrepr	SVD	11378	PCT_no2-Tx6_D_and_T200	N	Kept components	PCT
Drug	D_and_T200_PCT	PCT_no2	Cell_line.Tx6_D_and_T200	Plate.99	GGT2	0.75	-0.390553773807163	pearson	1	Ttest_pvalue	Coefficient_of_eigenassay	SVD_pCMs_only2CTa	NoPrepr	SVD	904	PCT_no2-Tx6_D_and_T200	N	Kept components	PCT
Drug	D_and_T200_PCT	PCT_no2	Cell_line.Tx6_D_and_T200	Plate.99	GGT5	0.75	-0.0619970591701106	pearson	1	Ttest_pvalue	Coefficient_of_eigenassay	SVD_pCMs_only2CTa	NoPrepr	SVD	10119	PCT_no2-Tx6_D_and_T200	N	Kept components	PCT
Drug	D_and_T200_PCT	PCT_no2	Cell_line.Tx6_D_and_T200	Plate.99	GGT7	0.75	-0.0635933877330402	pearson	1	Ttest_pvalue	Coefficient_of_eigenassay	SVD_pCMs_only2CTa	NoPrepr	SVD	10010	PCT_no2-Tx6_D_and_T200	N	Kept components	PCT
Drug	D_and_T200_PCT	PCT_no2	Cell_line.Tx6_D_and_T200	Plate.99	GGTLC2	0.75	0.0928219622891567	pearson	1	Ttest_pvalue	Coefficient_of_eigenassay	SVD_pCMs_only2CTa	NoPrepr	SVD	8132	PCT_no2-Tx6_D_and_T200	N	Kept components	PCT
Drug	D_and_T200_PCT	PCT_no2	Cell_line.Tx6_D_and_T200	Plate.99	GHDC	0.75	0.13890282172525	pearson	1	Ttest_pvalue	Coefficient_of_eigenassay	SVD_pCMs_only2CTa	NoPrepr	SVD	5733	PCT_no2-Tx6_D_and_T200	N	Kept components	PCT
Drug	D_and_T200_PCT	PCT_no2	Cell_line.Tx6_D_and_T200	Plate.99	GHITM	0.75	0.0467042961410326	pearson	1	Ttest_pvalue	Coefficient_of_eigenassay	SVD_pCMs_only2CTa	NoPrepr	SVD	11198	PCT_no2-Tx6_D_and_T200	N	Kept components	PCT
Drug	D_and_T200_PCT	PCT_no2	Cell_line.Tx6_D_and_T200	Plate.99	GHR	0.75	0.0420551307424956	pearson	1	Ttest_pvalue	Coefficient_of_eigenassay	SVD_pCMs_only2CTa	NoPrepr	SVD	11524	PCT_no2-Tx6_D_and_T200	N	Kept components	PCT
Drug	D_and_T200_PCT	PCT_no2	Cell_line.Tx6_D_and_T200	Plate.99	GHRH	0.75	-0.0322425706172394	pearson	1	Ttest_pvalue	Coefficient_of_eigenassay	SVD_pCMs_only2CTa	NoPrepr	SVD	12305	PCT_no2-Tx6_D_and_T200	N	Kept components	PCT
Drug	D_and_T200_PCT	PCT_no2	Cell_line.Tx6_D_and_T200	Plate.99	GHRL	0.75	-0.256177814838871	pearson	1	Ttest_pvalue	Coefficient_of_eigenassay	SVD_pCMs_only2CTa	NoPrepr	SVD	2233	PCT_no2-Tx6_D_and_T200	N	Kept components	PCT
Drug	D_and_T200_PCT	PCT_no2	Cell_line.Tx6_D_and_T200	Plate.99	GID4	0.75	-0.33262984428484	pearson	1	Ttest_pvalue	Coefficient_of_eigenassay	SVD_pCMs_only2CTa	NoPrepr	SVD	1311	PCT_no2-Tx6_D_and_T200	N	Kept components	PCT
Drug	D_and_T200_PCT	PCT_no2	Cell_line.Tx6_D_and_T200	Plate.99	GID8	0.75	-0.0812102074181804	pearson	1	Ttest_pvalue	Coefficient_of_eigenassay	SVD_pCMs_only2CTa	NoPrepr	SVD	8847	PCT_no2-Tx6_D_and_T200	N	Kept components	PCT
Drug	D_and_T200_PCT	PCT_no2	Cell_line.Tx6_D_and_T200	Plate.99	GIGYF1	0.75	0.0638005671471683	pearson	1	Ttest_pvalue	Coefficient_of_eigenassay	SVD_pCMs_only2CTa	NoPrepr	SVD	9997	PCT_no2-Tx6_D_and_T200	N	Kept components	PCT
Drug	D_and_T200_PCT	PCT_no2	Cell_line.Tx6_D_and_T200	Plate.99	GIGYF2	0.75	0.527085557567515	pearson	1	Ttest_pvalue	Coefficient_of_eigenassay	SVD_pCMs_only2CTa	NoPrepr	SVD	393	PCT_no2-Tx6_D_and_T200	N	Kept components	PCT
Drug	D_and_T200_PCT	PCT_no2	Cell_line.Tx6_D_and_T200	Plate.99	GIMAP4	0.75	-0.0656810334619528	pearson	1	Ttest_pvalue	Coefficient_of_eigenassay	SVD_pCMs_only2CTa	NoPrepr	SVD	9878	PCT_no2-Tx6_D_and_T200	N	Kept components	PCT
Drug	D_and_T200_PCT	PCT_no2	Cell_line.Tx6_D_and_T200	Plate.99	GIMAP8	0.75	-0.000976575009681702	pearson	1	Ttest_pvalue	Coefficient_of_eigenassay	SVD_pCMs_only2CTa	NoPrepr	SVD	15189	PCT_no2-Tx6_D_and_T200	N	Kept components	PCT
Drug	D_and_T200_PCT	PCT_no2	Cell_line.Tx6_D_and_T200	Plate.99	GIN1	0.75	0.0260248938596061	pearson	1	Ttest_pvalue	Coefficient_of_eigenassay	SVD_pCMs_only2CTa	NoPrepr	SVD	12833	PCT_no2-Tx6_D_and_T200	N	Kept components	PCT
Drug	D_and_T200_PCT	PCT_no2	Cell_line.Tx6_D_and_T200	Plate.99	GINM1	0.75	0.0147898715782741	pearson	1	Ttest_pvalue	Coefficient_of_eigenassay	SVD_pCMs_only2CTa	NoPrepr	SVD	13788	PCT_no2-Tx6_D_and_T200	N	Kept components	PCT
Drug	D_and_T200_PCT	PCT_no2	Cell_line.Tx6_D_and_T200	Plate.99	GINS1	0.75	-0.0922327313744339	pearson	1	Ttest_pvalue	Coefficient_of_eigenassay	SVD_pCMs_only2CTa	NoPrepr	SVD	8189	PCT_no2-Tx6_D_and_T200	N	Kept components	PCT
Drug	D_and_T200_PCT	PCT_no2	Cell_line.Tx6_D_and_T200	Plate.99	GINS2	0.75	0.0966328053542419	pearson	1	Ttest_pvalue	Coefficient_of_eigenassay	SVD_pCMs_only2CTa	NoPrepr	SVD	7926	PCT_no2-Tx6_D_and_T200	N	Kept components	PCT
Drug	D_and_T200_PCT	PCT_no2	Cell_line.Tx6_D_and_T200	Plate.99	GINS3	0.75	-0.0307243141104362	pearson	1	Ttest_pvalue	Coefficient_of_eigenassay	SVD_pCMs_only2CTa	NoPrepr	SVD	12418	PCT_no2-Tx6_D_and_T200	N	Kept components	PCT
Drug	D_and_T200_PCT	PCT_no2	Cell_line.Tx6_D_and_T200	Plate.99	GINS4	0.75	-0.049208248810614	pearson	1	Ttest_pvalue	Coefficient_of_eigenassay	SVD_pCMs_only2CTa	NoPrepr	SVD	11021	PCT_no2-Tx6_D_and_T200	N	Kept components	PCT
Drug	D_and_T200_PCT	PCT_no2	Cell_line.Tx6_D_and_T200	Plate.99	GIPC1	0.75	-0.0364147936885542	pearson	1	Ttest_pvalue	Coefficient_of_eigenassay	SVD_pCMs_only2CTa	NoPrepr	SVD	11964	PCT_no2-Tx6_D_and_T200	N	Kept components	PCT
Drug	D_and_T200_PCT	PCT_no2	Cell_line.Tx6_D_and_T200	Plate.99	GIPC2	0.75	0.0419030113923503	pearson	1	Ttest_pvalue	Coefficient_of_eigenassay	SVD_pCMs_only2CTa	NoPrepr	SVD	11543	PCT_no2-Tx6_D_and_T200	N	Kept components	PCT
Drug	D_and_T200_PCT	PCT_no2	Cell_line.Tx6_D_and_T200	Plate.99	GIPC3	0.75	-0.0113014239254775	pearson	1	Ttest_pvalue	Coefficient_of_eigenassay	SVD_pCMs_only2CTa	NoPrepr	SVD	14090	PCT_no2-Tx6_D_and_T200	N	Kept components	PCT
Drug	D_and_T200_PCT	PCT_no2	Cell_line.Tx6_D_and_T200	Plate.99	GIPR	0.75	-0.123132422787348	pearson	1	Ttest_pvalue	Coefficient_of_eigenassay	SVD_pCMs_only2CTa	NoPrepr	SVD	6505	PCT_no2-Tx6_D_and_T200	N	Kept components	PCT
Drug	D_and_T200_PCT	PCT_no2	Cell_line.Tx6_D_and_T200	Plate.99	GIT1	0.75	0.114536806922431	pearson	1	Ttest_pvalue	Coefficient_of_eigenassay	SVD_pCMs_only2CTa	NoPrepr	SVD	6929	PCT_no2-Tx6_D_and_T200	N	Kept components	PCT
Drug	D_and_T200_PCT	PCT_no2	Cell_line.Tx6_D_and_T200	Plate.99	GIT2	0.75	0.00276932651982573	pearson	1	Ttest_pvalue	Coefficient_of_eigenassay	SVD_pCMs_only2CTa	NoPrepr	SVD	14972	PCT_no2-Tx6_D_and_T200	N	Kept components	PCT
Drug	D_and_T200_PCT	PCT_no2	Cell_line.Tx6_D_and_T200	Plate.99	GJA1	0.75	0.0977265041335876	pearson	1	Ttest_pvalue	Coefficient_of_eigenassay	SVD_pCMs_only2CTa	NoPrepr	SVD	7863	PCT_no2-Tx6_D_and_T200	N	Kept components	PCT
Drug	D_and_T200_PCT	PCT_no2	Cell_line.Tx6_D_and_T200	Plate.99	GJA3	0.75	0.0212942861957685	pearson	1	Ttest_pvalue	Coefficient_of_eigenassay	SVD_pCMs_only2CTa	NoPrepr	SVD	13196	PCT_no2-Tx6_D_and_T200	N	Kept components	PCT
Drug	D_and_T200_PCT	PCT_no2	Cell_line.Tx6_D_and_T200	Plate.99	GJA4	0.75	0.12830963452607	pearson	1	Ttest_pvalue	Coefficient_of_eigenassay	SVD_pCMs_only2CTa	NoPrepr	SVD	6253	PCT_no2-Tx6_D_and_T200	N	Kept components	PCT
Drug	D_and_T200_PCT	PCT_no2	Cell_line.Tx6_D_and_T200	Plate.99	GJA5	0.75	-0.242682801247201	pearson	1	Ttest_pvalue	Coefficient_of_eigenassay	SVD_pCMs_only2CTa	NoPrepr	SVD	2481	PCT_no2-Tx6_D_and_T200	N	Kept components	PCT
Drug	D_and_T200_PCT	PCT_no2	Cell_line.Tx6_D_and_T200	Plate.99	GJB2	0.75	-0.36622922962893	pearson	1	Ttest_pvalue	Coefficient_of_eigenassay	SVD_pCMs_only2CTa	NoPrepr	SVD	1072	PCT_no2-Tx6_D_and_T200	N	Kept components	PCT
Drug	D_and_T200_PCT	PCT_no2	Cell_line.Tx6_D_and_T200	Plate.99	GJB6	0.75	-0.00788235690881713	pearson	1	Ttest_pvalue	Coefficient_of_eigenassay	SVD_pCMs_only2CTa	NoPrepr	SVD	14438	PCT_no2-Tx6_D_and_T200	N	Kept components	PCT
Drug	D_and_T200_PCT	PCT_no2	Cell_line.Tx6_D_and_T200	Plate.99	GJB7	0.75	0.00179835340244954	pearson	1	Ttest_pvalue	Coefficient_of_eigenassay	SVD_pCMs_only2CTa	NoPrepr	SVD	15079	PCT_no2-Tx6_D_and_T200	N	Kept components	PCT
Drug	D_and_T200_PCT	PCT_no2	Cell_line.Tx6_D_and_T200	Plate.99	GJC1	0.75	0.00976989238923254	pearson	1	Ttest_pvalue	Coefficient_of_eigenassay	SVD_pCMs_only2CTa	NoPrepr	SVD	14233	PCT_no2-Tx6_D_and_T200	N	Kept components	PCT
Drug	D_and_T200_PCT	PCT_no2	Cell_line.Tx6_D_and_T200	Plate.99	GJC2	0.75	0.0576908764991424	pearson	1	Ttest_pvalue	Coefficient_of_eigenassay	SVD_pCMs_only2CTa	NoPrepr	SVD	10409	PCT_no2-Tx6_D_and_T200	N	Kept components	PCT
Drug	D_and_T200_PCT	PCT_no2	Cell_line.Tx6_D_and_T200	Plate.99	GJD2	0.75	-0.0298361188248827	pearson	1	Ttest_pvalue	Coefficient_of_eigenassay	SVD_pCMs_only2CTa	NoPrepr	SVD	12498	PCT_no2-Tx6_D_and_T200	N	Kept components	PCT
Drug	D_and_T200_PCT	PCT_no2	Cell_line.Tx6_D_and_T200	Plate.99	GJD3	0.75	0.138714436060999	pearson	1	Ttest_pvalue	Coefficient_of_eigenassay	SVD_pCMs_only2CTa	NoPrepr	SVD	5744	PCT_no2-Tx6_D_and_T200	N	Kept components	PCT
Drug	D_and_T200_PCT	PCT_no2	Cell_line.Tx6_D_and_T200	Plate.99	GK	0.75	-0.0251078999812225	pearson	1	Ttest_pvalue	Coefficient_of_eigenassay	SVD_pCMs_only2CTa	NoPrepr	SVD	12919	PCT_no2-Tx6_D_and_T200	N	Kept components	PCT
Drug	D_and_T200_PCT	PCT_no2	Cell_line.Tx6_D_and_T200	Plate.99	GK5	0.75	0.132990940535946	pearson	1	Ttest_pvalue	Coefficient_of_eigenassay	SVD_pCMs_only2CTa	NoPrepr	SVD	6002	PCT_no2-Tx6_D_and_T200	N	Kept components	PCT
Drug	D_and_T200_PCT	PCT_no2	Cell_line.Tx6_D_and_T200	Plate.99	GKAP1	0.75	-0.169272451533654	pearson	1	Ttest_pvalue	Coefficient_of_eigenassay	SVD_pCMs_only2CTa	NoPrepr	SVD	4518	PCT_no2-Tx6_D_and_T200	N	Kept components	PCT
Drug	D_and_T200_PCT	PCT_no2	Cell_line.Tx6_D_and_T200	Plate.99	GLA	0.75	0.20038536829373	pearson	1	Ttest_pvalue	Coefficient_of_eigenassay	SVD_pCMs_only2CTa	NoPrepr	SVD	3507	PCT_no2-Tx6_D_and_T200	N	Kept components	PCT
Drug	D_and_T200_PCT	PCT_no2	Cell_line.Tx6_D_and_T200	Plate.99	GLB1	0.75	-0.33282421584312	pearson	1	Ttest_pvalue	Coefficient_of_eigenassay	SVD_pCMs_only2CTa	NoPrepr	SVD	1309	PCT_no2-Tx6_D_and_T200	N	Kept components	PCT
Drug	D_and_T200_PCT	PCT_no2	Cell_line.Tx6_D_and_T200	Plate.99	GLB1L	0.75	-0.0262010334573892	pearson	1	Ttest_pvalue	Coefficient_of_eigenassay	SVD_pCMs_only2CTa	NoPrepr	SVD	12814	PCT_no2-Tx6_D_and_T200	N	Kept components	PCT
Drug	D_and_T200_PCT	PCT_no2	Cell_line.Tx6_D_and_T200	Plate.99	GLB1L2	0.75	0.206263695206831	pearson	1	Ttest_pvalue	Coefficient_of_eigenassay	SVD_pCMs_only2CTa	NoPrepr	SVD	3336	PCT_no2-Tx6_D_and_T200	N	Kept components	PCT
Drug	D_and_T200_PCT	PCT_no2	Cell_line.Tx6_D_and_T200	Plate.99	GLB1L3	0.75	-0.00170950682339226	pearson	1	Ttest_pvalue	Coefficient_of_eigenassay	SVD_pCMs_only2CTa	NoPrepr	SVD	15093	PCT_no2-Tx6_D_and_T200	N	Kept components	PCT
Drug	D_and_T200_PCT	PCT_no2	Cell_line.Tx6_D_and_T200	Plate.99	GLCCI1	0.75	-0.129305110164222	pearson	1	Ttest_pvalue	Coefficient_of_eigenassay	SVD_pCMs_only2CTa	NoPrepr	SVD	6209	PCT_no2-Tx6_D_and_T200	N	Kept components	PCT
Drug	D_and_T200_PCT	PCT_no2	Cell_line.Tx6_D_and_T200	Plate.99	GLCE	0.75	0.0765216529193533	pearson	1	Ttest_pvalue	Coefficient_of_eigenassay	SVD_pCMs_only2CTa	NoPrepr	SVD	9143	PCT_no2-Tx6_D_and_T200	N	Kept components	PCT
Drug	D_and_T200_PCT	PCT_no2	Cell_line.Tx6_D_and_T200	Plate.99	GLDC	0.75	0.0474769733979635	pearson	1	Ttest_pvalue	Coefficient_of_eigenassay	SVD_pCMs_only2CTa	NoPrepr	SVD	11148	PCT_no2-Tx6_D_and_T200	N	Kept components	PCT
Drug	D_and_T200_PCT	PCT_no2	Cell_line.Tx6_D_and_T200	Plate.99	GLDN	0.75	-0.0133725931754118	pearson	1	Ttest_pvalue	Coefficient_of_eigenassay	SVD_pCMs_only2CTa	NoPrepr	SVD	13905	PCT_no2-Tx6_D_and_T200	N	Kept components	PCT
Drug	D_and_T200_PCT	PCT_no2	Cell_line.Tx6_D_and_T200	Plate.99	GLE1	0.75	-0.100488844503097	pearson	1	Ttest_pvalue	Coefficient_of_eigenassay	SVD_pCMs_only2CTa	NoPrepr	SVD	7712	PCT_no2-Tx6_D_and_T200	N	Kept components	PCT
Drug	D_and_T200_PCT	PCT_no2	Cell_line.Tx6_D_and_T200	Plate.99	GLG1	0.75	0.0198984509055311	pearson	1	Ttest_pvalue	Coefficient_of_eigenassay	SVD_pCMs_only2CTa	NoPrepr	SVD	13324	PCT_no2-Tx6_D_and_T200	N	Kept components	PCT
Drug	D_and_T200_PCT	PCT_no2	Cell_line.Tx6_D_and_T200	Plate.99	GLI1	0.75	0.865536826819207	pearson	1	Ttest_pvalue	Coefficient_of_eigenassay	SVD_pCMs_only2CTa	NoPrepr	SVD	75	PCT_no2-Tx6_D_and_T200	N	Kept components	PCT
Drug	D_and_T200_PCT	PCT_no2	Cell_line.Tx6_D_and_T200	Plate.99	GLI2	0.75	-0.0147458922842512	pearson	1	Ttest_pvalue	Coefficient_of_eigenassay	SVD_pCMs_only2CTa	NoPrepr	SVD	13794	PCT_no2-Tx6_D_and_T200	N	Kept components	PCT
Drug	D_and_T200_PCT	PCT_no2	Cell_line.Tx6_D_and_T200	Plate.99	GLI3	0.75	0.205526244573489	pearson	1	Ttest_pvalue	Coefficient_of_eigenassay	SVD_pCMs_only2CTa	NoPrepr	SVD	3355	PCT_no2-Tx6_D_and_T200	N	Kept components	PCT
Drug	D_and_T200_PCT	PCT_no2	Cell_line.Tx6_D_and_T200	Plate.99	GLI4	0.75	-0.0662021709295087	pearson	1	Ttest_pvalue	Coefficient_of_eigenassay	SVD_pCMs_only2CTa	NoPrepr	SVD	9836	PCT_no2-Tx6_D_and_T200	N	Kept components	PCT
Drug	D_and_T200_PCT	PCT_no2	Cell_line.Tx6_D_and_T200	Plate.99	GLIPR1	0.75	-0.221340968435735	pearson	1	Ttest_pvalue	Coefficient_of_eigenassay	SVD_pCMs_only2CTa	NoPrepr	SVD	2965	PCT_no2-Tx6_D_and_T200	N	Kept components	PCT
Drug	D_and_T200_PCT	PCT_no2	Cell_line.Tx6_D_and_T200	Plate.99	GLIPR1L1	0.75	-0.0699200794385696	pearson	1	Ttest_pvalue	Coefficient_of_eigenassay	SVD_pCMs_only2CTa	NoPrepr	SVD	9580	PCT_no2-Tx6_D_and_T200	N	Kept components	PCT
Drug	D_and_T200_PCT	PCT_no2	Cell_line.Tx6_D_and_T200	Plate.99	GLIPR1L2	0.75	-0.0362293965613135	pearson	1	Ttest_pvalue	Coefficient_of_eigenassay	SVD_pCMs_only2CTa	NoPrepr	SVD	11982	PCT_no2-Tx6_D_and_T200	N	Kept components	PCT
Drug	D_and_T200_PCT	PCT_no2	Cell_line.Tx6_D_and_T200	Plate.99	GLIPR2	0.75	0.0254795682004416	pearson	1	Ttest_pvalue	Coefficient_of_eigenassay	SVD_pCMs_only2CTa	NoPrepr	SVD	12883	PCT_no2-Tx6_D_and_T200	N	Kept components	PCT
Drug	D_and_T200_PCT	PCT_no2	Cell_line.Tx6_D_and_T200	Plate.99	GLIS1	0.75	-0.06695486270561	pearson	1	Ttest_pvalue	Coefficient_of_eigenassay	SVD_pCMs_only2CTa	NoPrepr	SVD	9780	PCT_no2-Tx6_D_and_T200	N	Kept components	PCT
Drug	D_and_T200_PCT	PCT_no2	Cell_line.Tx6_D_and_T200	Plate.99	GLIS2	0.75	-0.0376395957404244	pearson	1	Ttest_pvalue	Coefficient_of_eigenassay	SVD_pCMs_only2CTa	NoPrepr	SVD	11848	PCT_no2-Tx6_D_and_T200	N	Kept components	PCT
Drug	D_and_T200_PCT	PCT_no2	Cell_line.Tx6_D_and_T200	Plate.99	GLIS3	0.75	-0.157505966288876	pearson	1	Ttest_pvalue	Coefficient_of_eigenassay	SVD_pCMs_only2CTa	NoPrepr	SVD	4979	PCT_no2-Tx6_D_and_T200	N	Kept components	PCT
Drug	D_and_T200_PCT	PCT_no2	Cell_line.Tx6_D_and_T200	Plate.99	GLMN	0.75	0.159872855492632	pearson	1	Ttest_pvalue	Coefficient_of_eigenassay	SVD_pCMs_only2CTa	NoPrepr	SVD	4892	PCT_no2-Tx6_D_and_T200	N	Kept components	PCT
Drug	D_and_T200_PCT	PCT_no2	Cell_line.Tx6_D_and_T200	Plate.99	GLMP	0.75	0.0270001844755731	pearson	1	Ttest_pvalue	Coefficient_of_eigenassay	SVD_pCMs_only2CTa	NoPrepr	SVD	12744	PCT_no2-Tx6_D_and_T200	N	Kept components	PCT
Drug	D_and_T200_PCT	PCT_no2	Cell_line.Tx6_D_and_T200	Plate.99	GLO1	0.75	0.30939397820946	pearson	1	Ttest_pvalue	Coefficient_of_eigenassay	SVD_pCMs_only2CTa	NoPrepr	SVD	1548	PCT_no2-Tx6_D_and_T200	N	Kept components	PCT
Drug	D_and_T200_PCT	PCT_no2	Cell_line.Tx6_D_and_T200	Plate.99	GLOD4	0.75	0.0393395130185546	pearson	1	Ttest_pvalue	Coefficient_of_eigenassay	SVD_pCMs_only2CTa	NoPrepr	SVD	11732	PCT_no2-Tx6_D_and_T200	N	Kept components	PCT
Drug	D_and_T200_PCT	PCT_no2	Cell_line.Tx6_D_and_T200	Plate.99	GLP1R	0.75	-0.190308560404427	pearson	1	Ttest_pvalue	Coefficient_of_eigenassay	SVD_pCMs_only2CTa	NoPrepr	SVD	3813	PCT_no2-Tx6_D_and_T200	N	Kept components	PCT
Drug	D_and_T200_PCT	PCT_no2	Cell_line.Tx6_D_and_T200	Plate.99	GLRA1	0.75	-0.0191516249577476	pearson	1	Ttest_pvalue	Coefficient_of_eigenassay	SVD_pCMs_only2CTa	NoPrepr	SVD	13392	PCT_no2-Tx6_D_and_T200	N	Kept components	PCT
Drug	D_and_T200_PCT	PCT_no2	Cell_line.Tx6_D_and_T200	Plate.99	GLRA2	0.75	-0.0594958513160516	pearson	1	Ttest_pvalue	Coefficient_of_eigenassay	SVD_pCMs_only2CTa	NoPrepr	SVD	10283	PCT_no2-Tx6_D_and_T200	N	Kept components	PCT
Drug	D_and_T200_PCT	PCT_no2	Cell_line.Tx6_D_and_T200	Plate.99	GLRB	0.75	-0.112040463209898	pearson	1	Ttest_pvalue	Coefficient_of_eigenassay	SVD_pCMs_only2CTa	NoPrepr	SVD	7078	PCT_no2-Tx6_D_and_T200	N	Kept components	PCT
Drug	D_and_T200_PCT	PCT_no2	Cell_line.Tx6_D_and_T200	Plate.99	GLRX	0.75	0.314033367129661	pearson	1	Ttest_pvalue	Coefficient_of_eigenassay	SVD_pCMs_only2CTa	NoPrepr	SVD	1502	PCT_no2-Tx6_D_and_T200	N	Kept components	PCT
Drug	D_and_T200_PCT	PCT_no2	Cell_line.Tx6_D_and_T200	Plate.99	GLRX2	0.75	0.122362042268602	pearson	1	Ttest_pvalue	Coefficient_of_eigenassay	SVD_pCMs_only2CTa	NoPrepr	SVD	6542	PCT_no2-Tx6_D_and_T200	N	Kept components	PCT
Drug	D_and_T200_PCT	PCT_no2	Cell_line.Tx6_D_and_T200	Plate.99	GLRX3	0.75	0.112714433169388	pearson	1	Ttest_pvalue	Coefficient_of_eigenassay	SVD_pCMs_only2CTa	NoPrepr	SVD	7041	PCT_no2-Tx6_D_and_T200	N	Kept components	PCT
Drug	D_and_T200_PCT	PCT_no2	Cell_line.Tx6_D_and_T200	Plate.99	GLRX5	0.75	0.135387761736945	pearson	1	Ttest_pvalue	Coefficient_of_eigenassay	SVD_pCMs_only2CTa	NoPrepr	SVD	5890	PCT_no2-Tx6_D_and_T200	N	Kept components	PCT
Drug	D_and_T200_PCT	PCT_no2	Cell_line.Tx6_D_and_T200	Plate.99	GLS	0.75	0.13284186795867	pearson	1	Ttest_pvalue	Coefficient_of_eigenassay	SVD_pCMs_only2CTa	NoPrepr	SVD	6009	PCT_no2-Tx6_D_and_T200	N	Kept components	PCT
Drug	D_and_T200_PCT	PCT_no2	Cell_line.Tx6_D_and_T200	Plate.99	GLS2	0.75	-0.0664679142176008	pearson	1	Ttest_pvalue	Coefficient_of_eigenassay	SVD_pCMs_only2CTa	NoPrepr	SVD	9808	PCT_no2-Tx6_D_and_T200	N	Kept components	PCT
Drug	D_and_T200_PCT	PCT_no2	Cell_line.Tx6_D_and_T200	Plate.99	GLT8D1	0.75	0.0773142945529462	pearson	1	Ttest_pvalue	Coefficient_of_eigenassay	SVD_pCMs_only2CTa	NoPrepr	SVD	9099	PCT_no2-Tx6_D_and_T200	N	Kept components	PCT
Drug	D_and_T200_PCT	PCT_no2	Cell_line.Tx6_D_and_T200	Plate.99	GLT8D2	0.75	-0.191273632874349	pearson	1	Ttest_pvalue	Coefficient_of_eigenassay	SVD_pCMs_only2CTa	NoPrepr	SVD	3780	PCT_no2-Tx6_D_and_T200	N	Kept components	PCT
Drug	D_and_T200_PCT	PCT_no2	Cell_line.Tx6_D_and_T200	Plate.99	GLTP	0.75	0.231137362449727	pearson	1	Ttest_pvalue	Coefficient_of_eigenassay	SVD_pCMs_only2CTa	NoPrepr	SVD	2731	PCT_no2-Tx6_D_and_T200	N	Kept components	PCT
Drug	D_and_T200_PCT	PCT_no2	Cell_line.Tx6_D_and_T200	Plate.99	GLTPD2	0.75	-0.00043623625371553	pearson	1	Ttest_pvalue	Coefficient_of_eigenassay	SVD_pCMs_only2CTa	NoPrepr	SVD	15248	PCT_no2-Tx6_D_and_T200	N	Kept components	PCT
Drug	D_and_T200_PCT	PCT_no2	Cell_line.Tx6_D_and_T200	Plate.99	GLUD1	0.75	0.0955165627491874	pearson	1	Ttest_pvalue	Coefficient_of_eigenassay	SVD_pCMs_only2CTa	NoPrepr	SVD	7993	PCT_no2-Tx6_D_and_T200	N	Kept components	PCT
Drug	D_and_T200_PCT	PCT_no2	Cell_line.Tx6_D_and_T200	Plate.99	GLUD2	0.75	-0.127460503923767	pearson	1	Ttest_pvalue	Coefficient_of_eigenassay	SVD_pCMs_only2CTa	NoPrepr	SVD	6294	PCT_no2-Tx6_D_and_T200	N	Kept components	PCT
Drug	D_and_T200_PCT	PCT_no2	Cell_line.Tx6_D_and_T200	Plate.99	GLUL	0.75	-0.0564294382469667	pearson	1	Ttest_pvalue	Coefficient_of_eigenassay	SVD_pCMs_only2CTa	NoPrepr	SVD	10503	PCT_no2-Tx6_D_and_T200	N	Kept components	PCT
Drug	D_and_T200_PCT	PCT_no2	Cell_line.Tx6_D_and_T200	Plate.99	GLYATL2	0.75	0.0547883586967527	pearson	1	Ttest_pvalue	Coefficient_of_eigenassay	SVD_pCMs_only2CTa	NoPrepr	SVD	10622	PCT_no2-Tx6_D_and_T200	N	Kept components	PCT
Drug	D_and_T200_PCT	PCT_no2	Cell_line.Tx6_D_and_T200	Plate.99	GLYCTK	0.75	0.158165452962223	pearson	1	Ttest_pvalue	Coefficient_of_eigenassay	SVD_pCMs_only2CTa	NoPrepr	SVD	4951	PCT_no2-Tx6_D_and_T200	N	Kept components	PCT
Drug	D_and_T200_PCT	PCT_no2	Cell_line.Tx6_D_and_T200	Plate.99	GLYR1	0.75	-0.0689502576864358	pearson	1	Ttest_pvalue	Coefficient_of_eigenassay	SVD_pCMs_only2CTa	NoPrepr	SVD	9632	PCT_no2-Tx6_D_and_T200	N	Kept components	PCT
Drug	D_and_T200_PCT	PCT_no2	Cell_line.Tx6_D_and_T200	Plate.99	GM2A	0.75	-0.0947242824269511	pearson	1	Ttest_pvalue	Coefficient_of_eigenassay	SVD_pCMs_only2CTa	NoPrepr	SVD	8037	PCT_no2-Tx6_D_and_T200	N	Kept components	PCT
Drug	D_and_T200_PCT	PCT_no2	Cell_line.Tx6_D_and_T200	Plate.99	GMCL1	0.75	-0.102739784022548	pearson	1	Ttest_pvalue	Coefficient_of_eigenassay	SVD_pCMs_only2CTa	NoPrepr	SVD	7594	PCT_no2-Tx6_D_and_T200	N	Kept components	PCT
Drug	D_and_T200_PCT	PCT_no2	Cell_line.Tx6_D_and_T200	Plate.99	GMDS	0.75	-0.052654578758271	pearson	1	Ttest_pvalue	Coefficient_of_eigenassay	SVD_pCMs_only2CTa	NoPrepr	SVD	10773	PCT_no2-Tx6_D_and_T200	N	Kept components	PCT
Drug	D_and_T200_PCT	PCT_no2	Cell_line.Tx6_D_and_T200	Plate.99	GMEB1	0.75	-0.0626608911821192	pearson	1	Ttest_pvalue	Coefficient_of_eigenassay	SVD_pCMs_only2CTa	NoPrepr	SVD	10074	PCT_no2-Tx6_D_and_T200	N	Kept components	PCT
Drug	D_and_T200_PCT	PCT_no2	Cell_line.Tx6_D_and_T200	Plate.99	GMEB2	0.75	0.0466175699506604	pearson	1	Ttest_pvalue	Coefficient_of_eigenassay	SVD_pCMs_only2CTa	NoPrepr	SVD	11201	PCT_no2-Tx6_D_and_T200	N	Kept components	PCT
Drug	D_and_T200_PCT	PCT_no2	Cell_line.Tx6_D_and_T200	Plate.99	GMFB	0.75	0.219156357384056	pearson	1	Ttest_pvalue	Coefficient_of_eigenassay	SVD_pCMs_only2CTa	NoPrepr	SVD	3015	PCT_no2-Tx6_D_and_T200	N	Kept components	PCT
Drug	D_and_T200_PCT	PCT_no2	Cell_line.Tx6_D_and_T200	Plate.99	GMFG	0.75	-0.0104407302343542	pearson	1	Ttest_pvalue	Coefficient_of_eigenassay	SVD_pCMs_only2CTa	NoPrepr	SVD	14171	PCT_no2-Tx6_D_and_T200	N	Kept components	PCT
Drug	D_and_T200_PCT	PCT_no2	Cell_line.Tx6_D_and_T200	Plate.99	GMIP	0.75	0.102311119252999	pearson	1	Ttest_pvalue	Coefficient_of_eigenassay	SVD_pCMs_only2CTa	NoPrepr	SVD	7624	PCT_no2-Tx6_D_and_T200	N	Kept components	PCT
Drug	D_and_T200_PCT	PCT_no2	Cell_line.Tx6_D_and_T200	Plate.99	GMNC	0.75	-0.180552311651317	pearson	1	Ttest_pvalue	Coefficient_of_eigenassay	SVD_pCMs_only2CTa	NoPrepr	SVD	4107	PCT_no2-Tx6_D_and_T200	N	Kept components	PCT
Drug	D_and_T200_PCT	PCT_no2	Cell_line.Tx6_D_and_T200	Plate.99	GMNN	0.75	0.0957335590094544	pearson	1	Ttest_pvalue	Coefficient_of_eigenassay	SVD_pCMs_only2CTa	NoPrepr	SVD	7983	PCT_no2-Tx6_D_and_T200	N	Kept components	PCT
Drug	D_and_T200_PCT	PCT_no2	Cell_line.Tx6_D_and_T200	Plate.99	GMPPA	0.75	0.0623809478705858	pearson	1	Ttest_pvalue	Coefficient_of_eigenassay	SVD_pCMs_only2CTa	NoPrepr	SVD	10090	PCT_no2-Tx6_D_and_T200	N	Kept components	PCT
Drug	D_and_T200_PCT	PCT_no2	Cell_line.Tx6_D_and_T200	Plate.99	GMPPB	0.75	-0.280488333045476	pearson	1	Ttest_pvalue	Coefficient_of_eigenassay	SVD_pCMs_only2CTa	NoPrepr	SVD	1891	PCT_no2-Tx6_D_and_T200	N	Kept components	PCT
Drug	D_and_T200_PCT	PCT_no2	Cell_line.Tx6_D_and_T200	Plate.99	GMPR	0.75	-0.0990830300519772	pearson	1	Ttest_pvalue	Coefficient_of_eigenassay	SVD_pCMs_only2CTa	NoPrepr	SVD	7791	PCT_no2-Tx6_D_and_T200	N	Kept components	PCT
Drug	D_and_T200_PCT	PCT_no2	Cell_line.Tx6_D_and_T200	Plate.99	GMPR2	0.75	-0.0422286017599046	pearson	1	Ttest_pvalue	Coefficient_of_eigenassay	SVD_pCMs_only2CTa	NoPrepr	SVD	11515	PCT_no2-Tx6_D_and_T200	N	Kept components	PCT
Drug	D_and_T200_PCT	PCT_no2	Cell_line.Tx6_D_and_T200	Plate.99	GMPS	0.75	0.111747435972928	pearson	1	Ttest_pvalue	Coefficient_of_eigenassay	SVD_pCMs_only2CTa	NoPrepr	SVD	7090	PCT_no2-Tx6_D_and_T200	N	Kept components	PCT
Drug	D_and_T200_PCT	PCT_no2	Cell_line.Tx6_D_and_T200	Plate.99	GNA11	0.75	-0.0462311130369151	pearson	1	Ttest_pvalue	Coefficient_of_eigenassay	SVD_pCMs_only2CTa	NoPrepr	SVD	11237	PCT_no2-Tx6_D_and_T200	N	Kept components	PCT
Drug	D_and_T200_PCT	PCT_no2	Cell_line.Tx6_D_and_T200	Plate.99	GNA12	0.75	-0.185078528767971	pearson	1	Ttest_pvalue	Coefficient_of_eigenassay	SVD_pCMs_only2CTa	NoPrepr	SVD	3973	PCT_no2-Tx6_D_and_T200	N	Kept components	PCT
Drug	D_and_T200_PCT	PCT_no2	Cell_line.Tx6_D_and_T200	Plate.99	GNA13	0.75	-0.0346144763087845	pearson	1	Ttest_pvalue	Coefficient_of_eigenassay	SVD_pCMs_only2CTa	NoPrepr	SVD	12130	PCT_no2-Tx6_D_and_T200	N	Kept components	PCT
Drug	D_and_T200_PCT	PCT_no2	Cell_line.Tx6_D_and_T200	Plate.99	GNA14	0.75	-0.0312428028911554	pearson	1	Ttest_pvalue	Coefficient_of_eigenassay	SVD_pCMs_only2CTa	NoPrepr	SVD	12376	PCT_no2-Tx6_D_and_T200	N	Kept components	PCT
Drug	D_and_T200_PCT	PCT_no2	Cell_line.Tx6_D_and_T200	Plate.99	GNAI1	0.75	0.0646065323901486	pearson	1	Ttest_pvalue	Coefficient_of_eigenassay	SVD_pCMs_only2CTa	NoPrepr	SVD	9945	PCT_no2-Tx6_D_and_T200	N	Kept components	PCT
Drug	D_and_T200_PCT	PCT_no2	Cell_line.Tx6_D_and_T200	Plate.99	GNAI2	0.75	0.0107054723406471	pearson	1	Ttest_pvalue	Coefficient_of_eigenassay	SVD_pCMs_only2CTa	NoPrepr	SVD	14147	PCT_no2-Tx6_D_and_T200	N	Kept components	PCT
Drug	D_and_T200_PCT	PCT_no2	Cell_line.Tx6_D_and_T200	Plate.99	GNAI3	0.75	0.167685095132849	pearson	1	Ttest_pvalue	Coefficient_of_eigenassay	SVD_pCMs_only2CTa	NoPrepr	SVD	4577	PCT_no2-Tx6_D_and_T200	N	Kept components	PCT
Drug	D_and_T200_PCT	PCT_no2	Cell_line.Tx6_D_and_T200	Plate.99	GNAL	0.75	-0.0755452240894819	pearson	1	Ttest_pvalue	Coefficient_of_eigenassay	SVD_pCMs_only2CTa	NoPrepr	SVD	9201	PCT_no2-Tx6_D_and_T200	N	Kept components	PCT
Drug	D_and_T200_PCT	PCT_no2	Cell_line.Tx6_D_and_T200	Plate.99	GNAO1	0.75	-0.200722019268609	pearson	1	Ttest_pvalue	Coefficient_of_eigenassay	SVD_pCMs_only2CTa	NoPrepr	SVD	3501	PCT_no2-Tx6_D_and_T200	N	Kept components	PCT
Drug	D_and_T200_PCT	PCT_no2	Cell_line.Tx6_D_and_T200	Plate.99	GNAQ	0.75	0.211740718639704	pearson	1	Ttest_pvalue	Coefficient_of_eigenassay	SVD_pCMs_only2CTa	NoPrepr	SVD	3189	PCT_no2-Tx6_D_and_T200	N	Kept components	PCT
Drug	D_and_T200_PCT	PCT_no2	Cell_line.Tx6_D_and_T200	Plate.99	GNAS	0.75	-0.0546609723247122	pearson	1	Ttest_pvalue	Coefficient_of_eigenassay	SVD_pCMs_only2CTa	NoPrepr	SVD	10632	PCT_no2-Tx6_D_and_T200	N	Kept components	PCT
Drug	D_and_T200_PCT	PCT_no2	Cell_line.Tx6_D_and_T200	Plate.99	GNAT2	0.75	-0.0435963103291321	pearson	1	Ttest_pvalue	Coefficient_of_eigenassay	SVD_pCMs_only2CTa	NoPrepr	SVD	11413	PCT_no2-Tx6_D_and_T200	N	Kept components	PCT
Drug	D_and_T200_PCT	PCT_no2	Cell_line.Tx6_D_and_T200	Plate.99	GNAZ	0.75	0.224266096710883	pearson	1	Ttest_pvalue	Coefficient_of_eigenassay	SVD_pCMs_only2CTa	NoPrepr	SVD	2877	PCT_no2-Tx6_D_and_T200	N	Kept components	PCT
Drug	D_and_T200_PCT	PCT_no2	Cell_line.Tx6_D_and_T200	Plate.99	GNB1	0.75	-0.00718956320187673	pearson	1	Ttest_pvalue	Coefficient_of_eigenassay	SVD_pCMs_only2CTa	NoPrepr	SVD	14516	PCT_no2-Tx6_D_and_T200	N	Kept components	PCT
Drug	D_and_T200_PCT	PCT_no2	Cell_line.Tx6_D_and_T200	Plate.99	GNB1L	0.75	0.0834578730784939	pearson	1	Ttest_pvalue	Coefficient_of_eigenassay	SVD_pCMs_only2CTa	NoPrepr	SVD	8714	PCT_no2-Tx6_D_and_T200	N	Kept components	PCT
Drug	D_and_T200_PCT	PCT_no2	Cell_line.Tx6_D_and_T200	Plate.99	GNB2	0.75	0.142969791377545	pearson	1	Ttest_pvalue	Coefficient_of_eigenassay	SVD_pCMs_only2CTa	NoPrepr	SVD	5548	PCT_no2-Tx6_D_and_T200	N	Kept components	PCT
Drug	D_and_T200_PCT	PCT_no2	Cell_line.Tx6_D_and_T200	Plate.99	GNB3	0.75	-0.000463908132672212	pearson	1	Ttest_pvalue	Coefficient_of_eigenassay	SVD_pCMs_only2CTa	NoPrepr	SVD	15244	PCT_no2-Tx6_D_and_T200	N	Kept components	PCT
Drug	D_and_T200_PCT	PCT_no2	Cell_line.Tx6_D_and_T200	Plate.99	GNB4	0.75	-0.072759508839591	pearson	1	Ttest_pvalue	Coefficient_of_eigenassay	SVD_pCMs_only2CTa	NoPrepr	SVD	9385	PCT_no2-Tx6_D_and_T200	N	Kept components	PCT
Drug	D_and_T200_PCT	PCT_no2	Cell_line.Tx6_D_and_T200	Plate.99	GNB5	0.75	-0.200120442085675	pearson	1	Ttest_pvalue	Coefficient_of_eigenassay	SVD_pCMs_only2CTa	NoPrepr	SVD	3512	PCT_no2-Tx6_D_and_T200	N	Kept components	PCT
Drug	D_and_T200_PCT	PCT_no2	Cell_line.Tx6_D_and_T200	Plate.99	GNE	0.75	-0.0868445851442605	pearson	1	Ttest_pvalue	Coefficient_of_eigenassay	SVD_pCMs_only2CTa	NoPrepr	SVD	8536	PCT_no2-Tx6_D_and_T200	N	Kept components	PCT
Drug	D_and_T200_PCT	PCT_no2	Cell_line.Tx6_D_and_T200	Plate.99	GNG11	0.75	0.157376968237466	pearson	1	Ttest_pvalue	Coefficient_of_eigenassay	SVD_pCMs_only2CTa	NoPrepr	SVD	4982	PCT_no2-Tx6_D_and_T200	N	Kept components	PCT
Drug	D_and_T200_PCT	PCT_no2	Cell_line.Tx6_D_and_T200	Plate.99	GNG12	0.75	0.15592953270481	pearson	1	Ttest_pvalue	Coefficient_of_eigenassay	SVD_pCMs_only2CTa	NoPrepr	SVD	5022	PCT_no2-Tx6_D_and_T200	N	Kept components	PCT
Drug	D_and_T200_PCT	PCT_no2	Cell_line.Tx6_D_and_T200	Plate.99	GNG13	0.75	-0.115039024820103	pearson	1	Ttest_pvalue	Coefficient_of_eigenassay	SVD_pCMs_only2CTa	NoPrepr	SVD	6891	PCT_no2-Tx6_D_and_T200	N	Kept components	PCT
Drug	D_and_T200_PCT	PCT_no2	Cell_line.Tx6_D_and_T200	Plate.99	GNG2	0.75	-0.0779240770632064	pearson	1	Ttest_pvalue	Coefficient_of_eigenassay	SVD_pCMs_only2CTa	NoPrepr	SVD	9058	PCT_no2-Tx6_D_and_T200	N	Kept components	PCT
Drug	D_and_T200_PCT	PCT_no2	Cell_line.Tx6_D_and_T200	Plate.99	GNG3	0.75	0.725954870778537	pearson	1	Ttest_pvalue	Coefficient_of_eigenassay	SVD_pCMs_only2CTa	NoPrepr	SVD	140	PCT_no2-Tx6_D_and_T200	N	Kept components	PCT
Drug	D_and_T200_PCT	PCT_no2	Cell_line.Tx6_D_and_T200	Plate.99	GNG4	0.75	1.27383361604548	pearson	1	Ttest_pvalue	Coefficient_of_eigenassay	SVD_pCMs_only2CTa	NoPrepr	SVD	15	PCT_no2-Tx6_D_and_T200	N	Kept components	PCT
Drug	D_and_T200_PCT	PCT_no2	Cell_line.Tx6_D_and_T200	Plate.99	GNG5	0.75	0.250269811042757	pearson	1	Ttest_pvalue	Coefficient_of_eigenassay	SVD_pCMs_only2CTa	NoPrepr	SVD	2326	PCT_no2-Tx6_D_and_T200	N	Kept components	PCT
Drug	D_and_T200_PCT	PCT_no2	Cell_line.Tx6_D_and_T200	Plate.99	GNG7	0.75	-0.124514288090502	pearson	1	Ttest_pvalue	Coefficient_of_eigenassay	SVD_pCMs_only2CTa	NoPrepr	SVD	6439	PCT_no2-Tx6_D_and_T200	N	Kept components	PCT
Drug	D_and_T200_PCT	PCT_no2	Cell_line.Tx6_D_and_T200	Plate.99	GNG8	0.75	-0.0148299360569613	pearson	1	Ttest_pvalue	Coefficient_of_eigenassay	SVD_pCMs_only2CTa	NoPrepr	SVD	13783	PCT_no2-Tx6_D_and_T200	N	Kept components	PCT
Drug	D_and_T200_PCT	PCT_no2	Cell_line.Tx6_D_and_T200	Plate.99	GNL2	0.75	0.0137766734462819	pearson	1	Ttest_pvalue	Coefficient_of_eigenassay	SVD_pCMs_only2CTa	NoPrepr	SVD	13873	PCT_no2-Tx6_D_and_T200	N	Kept components	PCT
Drug	D_and_T200_PCT	PCT_no2	Cell_line.Tx6_D_and_T200	Plate.99	GNL3	0.75	0.0548133050065439	pearson	1	Ttest_pvalue	Coefficient_of_eigenassay	SVD_pCMs_only2CTa	NoPrepr	SVD	10616	PCT_no2-Tx6_D_and_T200	N	Kept components	PCT
Drug	D_and_T200_PCT	PCT_no2	Cell_line.Tx6_D_and_T200	Plate.99	GNL3L	0.75	0.319113890574496	pearson	1	Ttest_pvalue	Coefficient_of_eigenassay	SVD_pCMs_only2CTa	NoPrepr	SVD	1452	PCT_no2-Tx6_D_and_T200	N	Kept components	PCT
Drug	D_and_T200_PCT	PCT_no2	Cell_line.Tx6_D_and_T200	Plate.99	GNPAT	0.75	0.105245794925173	pearson	1	Ttest_pvalue	Coefficient_of_eigenassay	SVD_pCMs_only2CTa	NoPrepr	SVD	7433	PCT_no2-Tx6_D_and_T200	N	Kept components	PCT
Drug	D_and_T200_PCT	PCT_no2	Cell_line.Tx6_D_and_T200	Plate.99	GNPDA1	0.75	0.0922427376007952	pearson	1	Ttest_pvalue	Coefficient_of_eigenassay	SVD_pCMs_only2CTa	NoPrepr	SVD	8187	PCT_no2-Tx6_D_and_T200	N	Kept components	PCT
Drug	D_and_T200_PCT	PCT_no2	Cell_line.Tx6_D_and_T200	Plate.99	GNPDA2	0.75	0.306806939017664	pearson	1	Ttest_pvalue	Coefficient_of_eigenassay	SVD_pCMs_only2CTa	NoPrepr	SVD	1571	PCT_no2-Tx6_D_and_T200	N	Kept components	PCT
Drug	D_and_T200_PCT	PCT_no2	Cell_line.Tx6_D_and_T200	Plate.99	GNPNAT1	0.75	-0.270453816911616	pearson	1	Ttest_pvalue	Coefficient_of_eigenassay	SVD_pCMs_only2CTa	NoPrepr	SVD	2016	PCT_no2-Tx6_D_and_T200	N	Kept components	PCT
Drug	D_and_T200_PCT	PCT_no2	Cell_line.Tx6_D_and_T200	Plate.99	GNPTAB	0.75	0.0431623730149029	pearson	1	Ttest_pvalue	Coefficient_of_eigenassay	SVD_pCMs_only2CTa	NoPrepr	SVD	11453	PCT_no2-Tx6_D_and_T200	N	Kept components	PCT
Drug	D_and_T200_PCT	PCT_no2	Cell_line.Tx6_D_and_T200	Plate.99	GNPTG	0.75	-0.11535035154122	pearson	1	Ttest_pvalue	Coefficient_of_eigenassay	SVD_pCMs_only2CTa	NoPrepr	SVD	6879	PCT_no2-Tx6_D_and_T200	N	Kept components	PCT
Drug	D_and_T200_PCT	PCT_no2	Cell_line.Tx6_D_and_T200	Plate.99	GNRH1	0.75	0.0412704062087231	pearson	1	Ttest_pvalue	Coefficient_of_eigenassay	SVD_pCMs_only2CTa	NoPrepr	SVD	11588	PCT_no2-Tx6_D_and_T200	N	Kept components	PCT
Drug	D_and_T200_PCT	PCT_no2	Cell_line.Tx6_D_and_T200	Plate.99	GNRH2	0.75	-0.0093353208291025	pearson	1	Ttest_pvalue	Coefficient_of_eigenassay	SVD_pCMs_only2CTa	NoPrepr	SVD	14277	PCT_no2-Tx6_D_and_T200	N	Kept components	PCT
Drug	D_and_T200_PCT	PCT_no2	Cell_line.Tx6_D_and_T200	Plate.99	GNRHR	0.75	-0.00668685181549262	pearson	1	Ttest_pvalue	Coefficient_of_eigenassay	SVD_pCMs_only2CTa	NoPrepr	SVD	14567	PCT_no2-Tx6_D_and_T200	N	Kept components	PCT
Drug	D_and_T200_PCT	PCT_no2	Cell_line.Tx6_D_and_T200	Plate.99	GNS	0.75	-0.0409174748521473	pearson	1	Ttest_pvalue	Coefficient_of_eigenassay	SVD_pCMs_only2CTa	NoPrepr	SVD	11619	PCT_no2-Tx6_D_and_T200	N	Kept components	PCT
Drug	D_and_T200_PCT	PCT_no2	Cell_line.Tx6_D_and_T200	Plate.99	GOLGA1	0.75	0.0268798594244688	pearson	1	Ttest_pvalue	Coefficient_of_eigenassay	SVD_pCMs_only2CTa	NoPrepr	SVD	12755	PCT_no2-Tx6_D_and_T200	N	Kept components	PCT
Drug	D_and_T200_PCT	PCT_no2	Cell_line.Tx6_D_and_T200	Plate.99	GOLGA2	0.75	0.18560471877066	pearson	1	Ttest_pvalue	Coefficient_of_eigenassay	SVD_pCMs_only2CTa	NoPrepr	SVD	3965	PCT_no2-Tx6_D_and_T200	N	Kept components	PCT
Drug	D_and_T200_PCT	PCT_no2	Cell_line.Tx6_D_and_T200	Plate.99	GOLGA3	0.75	0.3401393891689	pearson	1	Ttest_pvalue	Coefficient_of_eigenassay	SVD_pCMs_only2CTa	NoPrepr	SVD	1255	PCT_no2-Tx6_D_and_T200	N	Kept components	PCT
Drug	D_and_T200_PCT	PCT_no2	Cell_line.Tx6_D_and_T200	Plate.99	GOLGA4	0.75	0.700105128623887	pearson	1	Ttest_pvalue	Coefficient_of_eigenassay	SVD_pCMs_only2CTa	NoPrepr	SVD	158	PCT_no2-Tx6_D_and_T200	N	Kept components	PCT
Drug	D_and_T200_PCT	PCT_no2	Cell_line.Tx6_D_and_T200	Plate.99	GOLGA5	0.75	-0.112450005807712	pearson	1	Ttest_pvalue	Coefficient_of_eigenassay	SVD_pCMs_only2CTa	NoPrepr	SVD	7053	PCT_no2-Tx6_D_and_T200	N	Kept components	PCT
Drug	D_and_T200_PCT	PCT_no2	Cell_line.Tx6_D_and_T200	Plate.99	GOLGA6L10	0.75	-0.0719328724299402	pearson	1	Ttest_pvalue	Coefficient_of_eigenassay	SVD_pCMs_only2CTa	NoPrepr	SVD	9448	PCT_no2-Tx6_D_and_T200	N	Kept components	PCT
Drug	D_and_T200_PCT	PCT_no2	Cell_line.Tx6_D_and_T200	Plate.99	GOLGA6L3	0.75	-0.110579673669819	pearson	1	Ttest_pvalue	Coefficient_of_eigenassay	SVD_pCMs_only2CTa	NoPrepr	SVD	7144	PCT_no2-Tx6_D_and_T200	N	Kept components	PCT
Drug	D_and_T200_PCT	PCT_no2	Cell_line.Tx6_D_and_T200	Plate.99	GOLGA6L4	0.75	0.24948075011676	pearson	1	Ttest_pvalue	Coefficient_of_eigenassay	SVD_pCMs_only2CTa	NoPrepr	SVD	2341	PCT_no2-Tx6_D_and_T200	N	Kept components	PCT
Drug	D_and_T200_PCT	PCT_no2	Cell_line.Tx6_D_and_T200	Plate.99	GOLGA6L9	0.75	-0.113818397860892	pearson	1	Ttest_pvalue	Coefficient_of_eigenassay	SVD_pCMs_only2CTa	NoPrepr	SVD	6978	PCT_no2-Tx6_D_and_T200	N	Kept components	PCT
Drug	D_and_T200_PCT	PCT_no2	Cell_line.Tx6_D_and_T200	Plate.99	GOLGA7	0.75	0.0673439655700384	pearson	1	Ttest_pvalue	Coefficient_of_eigenassay	SVD_pCMs_only2CTa	NoPrepr	SVD	9746	PCT_no2-Tx6_D_and_T200	N	Kept components	PCT
Drug	D_and_T200_PCT	PCT_no2	Cell_line.Tx6_D_and_T200	Plate.99	GOLGA7B	0.75	-0.11437349042208	pearson	1	Ttest_pvalue	Coefficient_of_eigenassay	SVD_pCMs_only2CTa	NoPrepr	SVD	6942	PCT_no2-Tx6_D_and_T200	N	Kept components	PCT
Drug	D_and_T200_PCT	PCT_no2	Cell_line.Tx6_D_and_T200	Plate.99	GOLGA8A	0.75	0.125774826746067	pearson	1	Ttest_pvalue	Coefficient_of_eigenassay	SVD_pCMs_only2CTa	NoPrepr	SVD	6374	PCT_no2-Tx6_D_and_T200	N	Kept components	PCT
Drug	D_and_T200_PCT	PCT_no2	Cell_line.Tx6_D_and_T200	Plate.99	GOLGA8B	0.75	0.21911048487352	pearson	1	Ttest_pvalue	Coefficient_of_eigenassay	SVD_pCMs_only2CTa	NoPrepr	SVD	3017	PCT_no2-Tx6_D_and_T200	N	Kept components	PCT
Drug	D_and_T200_PCT	PCT_no2	Cell_line.Tx6_D_and_T200	Plate.99	GOLGA8H	0.75	0.00161751924148206	pearson	1	Ttest_pvalue	Coefficient_of_eigenassay	SVD_pCMs_only2CTa	NoPrepr	SVD	15107	PCT_no2-Tx6_D_and_T200	N	Kept components	PCT
Drug	D_and_T200_PCT	PCT_no2	Cell_line.Tx6_D_and_T200	Plate.99	GOLGA8N	0.75	-0.0145634845455833	pearson	1	Ttest_pvalue	Coefficient_of_eigenassay	SVD_pCMs_only2CTa	NoPrepr	SVD	13810	PCT_no2-Tx6_D_and_T200	N	Kept components	PCT
Drug	D_and_T200_PCT	PCT_no2	Cell_line.Tx6_D_and_T200	Plate.99	GOLGA8O	0.75	-0.00143200576648348	pearson	1	Ttest_pvalue	Coefficient_of_eigenassay	SVD_pCMs_only2CTa	NoPrepr	SVD	15131	PCT_no2-Tx6_D_and_T200	N	Kept components	PCT
Drug	D_and_T200_PCT	PCT_no2	Cell_line.Tx6_D_and_T200	Plate.99	GOLGB1	0.75	0.55246605284504	pearson	1	Ttest_pvalue	Coefficient_of_eigenassay	SVD_pCMs_only2CTa	NoPrepr	SVD	353	PCT_no2-Tx6_D_and_T200	N	Kept components	PCT
Drug	D_and_T200_PCT	PCT_no2	Cell_line.Tx6_D_and_T200	Plate.99	GOLIM4	0.75	0.811529856876011	pearson	1	Ttest_pvalue	Coefficient_of_eigenassay	SVD_pCMs_only2CTa	NoPrepr	SVD	92	PCT_no2-Tx6_D_and_T200	N	Kept components	PCT
Drug	D_and_T200_PCT	PCT_no2	Cell_line.Tx6_D_and_T200	Plate.99	GOLM1	0.75	0.103034431924429	pearson	1	Ttest_pvalue	Coefficient_of_eigenassay	SVD_pCMs_only2CTa	NoPrepr	SVD	7574	PCT_no2-Tx6_D_and_T200	N	Kept components	PCT
Drug	D_and_T200_PCT	PCT_no2	Cell_line.Tx6_D_and_T200	Plate.99	GOLPH3	0.75	-0.168712131346518	pearson	1	Ttest_pvalue	Coefficient_of_eigenassay	SVD_pCMs_only2CTa	NoPrepr	SVD	4536	PCT_no2-Tx6_D_and_T200	N	Kept components	PCT
Drug	D_and_T200_PCT	PCT_no2	Cell_line.Tx6_D_and_T200	Plate.99	GOLPH3L	0.75	0.0742387693157971	pearson	1	Ttest_pvalue	Coefficient_of_eigenassay	SVD_pCMs_only2CTa	NoPrepr	SVD	9288	PCT_no2-Tx6_D_and_T200	N	Kept components	PCT
Drug	D_and_T200_PCT	PCT_no2	Cell_line.Tx6_D_and_T200	Plate.99	GOLT1A	0.75	-0.0170180000167342	pearson	1	Ttest_pvalue	Coefficient_of_eigenassay	SVD_pCMs_only2CTa	NoPrepr	SVD	13592	PCT_no2-Tx6_D_and_T200	N	Kept components	PCT
Drug	D_and_T200_PCT	PCT_no2	Cell_line.Tx6_D_and_T200	Plate.99	GOLT1B	0.75	0.299607015454839	pearson	1	Ttest_pvalue	Coefficient_of_eigenassay	SVD_pCMs_only2CTa	NoPrepr	SVD	1655	PCT_no2-Tx6_D_and_T200	N	Kept components	PCT
Drug	D_and_T200_PCT	PCT_no2	Cell_line.Tx6_D_and_T200	Plate.99	GON4L	0.75	0.330472696120782	pearson	1	Ttest_pvalue	Coefficient_of_eigenassay	SVD_pCMs_only2CTa	NoPrepr	SVD	1331	PCT_no2-Tx6_D_and_T200	N	Kept components	PCT
Drug	D_and_T200_PCT	PCT_no2	Cell_line.Tx6_D_and_T200	Plate.99	GOPC	0.75	-0.0203460655899308	pearson	1	Ttest_pvalue	Coefficient_of_eigenassay	SVD_pCMs_only2CTa	NoPrepr	SVD	13284	PCT_no2-Tx6_D_and_T200	N	Kept components	PCT
Drug	D_and_T200_PCT	PCT_no2	Cell_line.Tx6_D_and_T200	Plate.99	GORAB	0.75	0.217358646536889	pearson	1	Ttest_pvalue	Coefficient_of_eigenassay	SVD_pCMs_only2CTa	NoPrepr	SVD	3065	PCT_no2-Tx6_D_and_T200	N	Kept components	PCT
Drug	D_and_T200_PCT	PCT_no2	Cell_line.Tx6_D_and_T200	Plate.99	GORASP1	0.75	-0.0952345240780727	pearson	1	Ttest_pvalue	Coefficient_of_eigenassay	SVD_pCMs_only2CTa	NoPrepr	SVD	8005	PCT_no2-Tx6_D_and_T200	N	Kept components	PCT
Drug	D_and_T200_PCT	PCT_no2	Cell_line.Tx6_D_and_T200	Plate.99	GORASP2	0.75	-0.128718300025266	pearson	1	Ttest_pvalue	Coefficient_of_eigenassay	SVD_pCMs_only2CTa	NoPrepr	SVD	6237	PCT_no2-Tx6_D_and_T200	N	Kept components	PCT
Drug	D_and_T200_PCT	PCT_no2	Cell_line.Tx6_D_and_T200	Plate.99	GOSR1	0.75	0.0264631993399195	pearson	1	Ttest_pvalue	Coefficient_of_eigenassay	SVD_pCMs_only2CTa	NoPrepr	SVD	12792	PCT_no2-Tx6_D_and_T200	N	Kept components	PCT
Drug	D_and_T200_PCT	PCT_no2	Cell_line.Tx6_D_and_T200	Plate.99	GOSR2	0.75	0.0931632877870564	pearson	1	Ttest_pvalue	Coefficient_of_eigenassay	SVD_pCMs_only2CTa	NoPrepr	SVD	8112	PCT_no2-Tx6_D_and_T200	N	Kept components	PCT
Drug	D_and_T200_PCT	PCT_no2	Cell_line.Tx6_D_and_T200	Plate.99	GOT1	0.75	-0.0521744757686572	pearson	1	Ttest_pvalue	Coefficient_of_eigenassay	SVD_pCMs_only2CTa	NoPrepr	SVD	10806	PCT_no2-Tx6_D_and_T200	N	Kept components	PCT
Drug	D_and_T200_PCT	PCT_no2	Cell_line.Tx6_D_and_T200	Plate.99	GOT1L1	0.75	-0.000867169996248824	pearson	1	Ttest_pvalue	Coefficient_of_eigenassay	SVD_pCMs_only2CTa	NoPrepr	SVD	15202	PCT_no2-Tx6_D_and_T200	N	Kept components	PCT
Drug	D_and_T200_PCT	PCT_no2	Cell_line.Tx6_D_and_T200	Plate.99	GOT2	0.75	0.0976082957182694	pearson	1	Ttest_pvalue	Coefficient_of_eigenassay	SVD_pCMs_only2CTa	NoPrepr	SVD	7868	PCT_no2-Tx6_D_and_T200	N	Kept components	PCT
Drug	D_and_T200_PCT	PCT_no2	Cell_line.Tx6_D_and_T200	Plate.99	GP1BA	0.75	0.394856797844416	pearson	1	Ttest_pvalue	Coefficient_of_eigenassay	SVD_pCMs_only2CTa	NoPrepr	SVD	869	PCT_no2-Tx6_D_and_T200	N	Kept components	PCT
Drug	D_and_T200_PCT	PCT_no2	Cell_line.Tx6_D_and_T200	Plate.99	GP5	0.75	0.0192671094794425	pearson	1	Ttest_pvalue	Coefficient_of_eigenassay	SVD_pCMs_only2CTa	NoPrepr	SVD	13384	PCT_no2-Tx6_D_and_T200	N	Kept components	PCT
Drug	D_and_T200_PCT	PCT_no2	Cell_line.Tx6_D_and_T200	Plate.99	GPAA1	0.75	0.183386352499166	pearson	1	Ttest_pvalue	Coefficient_of_eigenassay	SVD_pCMs_only2CTa	NoPrepr	SVD	4031	PCT_no2-Tx6_D_and_T200	N	Kept components	PCT
Drug	D_and_T200_PCT	PCT_no2	Cell_line.Tx6_D_and_T200	Plate.99	GPALPP1	0.75	0.107691925786218	pearson	1	Ttest_pvalue	Coefficient_of_eigenassay	SVD_pCMs_only2CTa	NoPrepr	SVD	7291	PCT_no2-Tx6_D_and_T200	N	Kept components	PCT
Drug	D_and_T200_PCT	PCT_no2	Cell_line.Tx6_D_and_T200	Plate.99	GPAM	0.75	-0.0538000440915738	pearson	1	Ttest_pvalue	Coefficient_of_eigenassay	SVD_pCMs_only2CTa	NoPrepr	SVD	10697	PCT_no2-Tx6_D_and_T200	N	Kept components	PCT
Drug	D_and_T200_PCT	PCT_no2	Cell_line.Tx6_D_and_T200	Plate.99	GPAT2	0.75	0.184743858917874	pearson	1	Ttest_pvalue	Coefficient_of_eigenassay	SVD_pCMs_only2CTa	NoPrepr	SVD	3991	PCT_no2-Tx6_D_and_T200	N	Kept components	PCT
Drug	D_and_T200_PCT	PCT_no2	Cell_line.Tx6_D_and_T200	Plate.99	GPAT3	0.75	-0.0719611684793597	pearson	1	Ttest_pvalue	Coefficient_of_eigenassay	SVD_pCMs_only2CTa	NoPrepr	SVD	9443	PCT_no2-Tx6_D_and_T200	N	Kept components	PCT
Drug	D_and_T200_PCT	PCT_no2	Cell_line.Tx6_D_and_T200	Plate.99	GPAT4	0.75	-0.039371994896964	pearson	1	Ttest_pvalue	Coefficient_of_eigenassay	SVD_pCMs_only2CTa	NoPrepr	SVD	11728	PCT_no2-Tx6_D_and_T200	N	Kept components	PCT
Drug	D_and_T200_PCT	PCT_no2	Cell_line.Tx6_D_and_T200	Plate.99	GPATCH1	0.75	-0.0668190776538335	pearson	1	Ttest_pvalue	Coefficient_of_eigenassay	SVD_pCMs_only2CTa	NoPrepr	SVD	9790	PCT_no2-Tx6_D_and_T200	N	Kept components	PCT
Drug	D_and_T200_PCT	PCT_no2	Cell_line.Tx6_D_and_T200	Plate.99	GPATCH11	0.75	0.00573029050390522	pearson	1	Ttest_pvalue	Coefficient_of_eigenassay	SVD_pCMs_only2CTa	NoPrepr	SVD	14672	PCT_no2-Tx6_D_and_T200	N	Kept components	PCT
Drug	D_and_T200_PCT	PCT_no2	Cell_line.Tx6_D_and_T200	Plate.99	GPATCH2	0.75	0.146771802736491	pearson	1	Ttest_pvalue	Coefficient_of_eigenassay	SVD_pCMs_only2CTa	NoPrepr	SVD	5385	PCT_no2-Tx6_D_and_T200	N	Kept components	PCT
Drug	D_and_T200_PCT	PCT_no2	Cell_line.Tx6_D_and_T200	Plate.99	GPATCH2L	0.75	-0.10132043953808	pearson	1	Ttest_pvalue	Coefficient_of_eigenassay	SVD_pCMs_only2CTa	NoPrepr	SVD	7674	PCT_no2-Tx6_D_and_T200	N	Kept components	PCT
Drug	D_and_T200_PCT	PCT_no2	Cell_line.Tx6_D_and_T200	Plate.99	GPATCH3	0.75	0.0157896174608705	pearson	1	Ttest_pvalue	Coefficient_of_eigenassay	SVD_pCMs_only2CTa	NoPrepr	SVD	13703	PCT_no2-Tx6_D_and_T200	N	Kept components	PCT
Drug	D_and_T200_PCT	PCT_no2	Cell_line.Tx6_D_and_T200	Plate.99	GPATCH4	0.75	0.211025619521248	pearson	1	Ttest_pvalue	Coefficient_of_eigenassay	SVD_pCMs_only2CTa	NoPrepr	SVD	3211	PCT_no2-Tx6_D_and_T200	N	Kept components	PCT
Drug	D_and_T200_PCT	PCT_no2	Cell_line.Tx6_D_and_T200	Plate.99	GPATCH8	0.75	0.00101874807089469	pearson	1	Ttest_pvalue	Coefficient_of_eigenassay	SVD_pCMs_only2CTa	NoPrepr	SVD	15182	PCT_no2-Tx6_D_and_T200	N	Kept components	PCT
Drug	D_and_T200_PCT	PCT_no2	Cell_line.Tx6_D_and_T200	Plate.99	GPBAR1	0.75	0.0328978513658231	pearson	1	Ttest_pvalue	Coefficient_of_eigenassay	SVD_pCMs_only2CTa	NoPrepr	SVD	12253	PCT_no2-Tx6_D_and_T200	N	Kept components	PCT
Drug	D_and_T200_PCT	PCT_no2	Cell_line.Tx6_D_and_T200	Plate.99	GPBP1	0.75	0.0255623689982876	pearson	1	Ttest_pvalue	Coefficient_of_eigenassay	SVD_pCMs_only2CTa	NoPrepr	SVD	12878	PCT_no2-Tx6_D_and_T200	N	Kept components	PCT
Drug	D_and_T200_PCT	PCT_no2	Cell_line.Tx6_D_and_T200	Plate.99	GPBP1L1	0.75	-0.0531800161333888	pearson	1	Ttest_pvalue	Coefficient_of_eigenassay	SVD_pCMs_only2CTa	NoPrepr	SVD	10733	PCT_no2-Tx6_D_and_T200	N	Kept components	PCT
Drug	D_and_T200_PCT	PCT_no2	Cell_line.Tx6_D_and_T200	Plate.99	GPC1	0.75	0.282400800364297	pearson	1	Ttest_pvalue	Coefficient_of_eigenassay	SVD_pCMs_only2CTa	NoPrepr	SVD	1858	PCT_no2-Tx6_D_and_T200	N	Kept components	PCT
Drug	D_and_T200_PCT	PCT_no2	Cell_line.Tx6_D_and_T200	Plate.99	GPC2	0.75	0.0213955935936418	pearson	1	Ttest_pvalue	Coefficient_of_eigenassay	SVD_pCMs_only2CTa	NoPrepr	SVD	13192	PCT_no2-Tx6_D_and_T200	N	Kept components	PCT
Drug	D_and_T200_PCT	PCT_no2	Cell_line.Tx6_D_and_T200	Plate.99	GPC3	0.75	0.0342867046446312	pearson	1	Ttest_pvalue	Coefficient_of_eigenassay	SVD_pCMs_only2CTa	NoPrepr	SVD	12151	PCT_no2-Tx6_D_and_T200	N	Kept components	PCT
Drug	D_and_T200_PCT	PCT_no2	Cell_line.Tx6_D_and_T200	Plate.99	GPC4	0.75	0.171564811183088	pearson	1	Ttest_pvalue	Coefficient_of_eigenassay	SVD_pCMs_only2CTa	NoPrepr	SVD	4426	PCT_no2-Tx6_D_and_T200	N	Kept components	PCT
Drug	D_and_T200_PCT	PCT_no2	Cell_line.Tx6_D_and_T200	Plate.99	GPC5	0.75	-0.227799309332886	pearson	1	Ttest_pvalue	Coefficient_of_eigenassay	SVD_pCMs_only2CTa	NoPrepr	SVD	2812	PCT_no2-Tx6_D_and_T200	N	Kept components	PCT
Drug	D_and_T200_PCT	PCT_no2	Cell_line.Tx6_D_and_T200	Plate.99	GPC6	0.75	-0.0383571782583015	pearson	1	Ttest_pvalue	Coefficient_of_eigenassay	SVD_pCMs_only2CTa	NoPrepr	SVD	11800	PCT_no2-Tx6_D_and_T200	N	Kept components	PCT
Drug	D_and_T200_PCT	PCT_no2	Cell_line.Tx6_D_and_T200	Plate.99	GPCPD1	0.75	0.190287602502021	pearson	1	Ttest_pvalue	Coefficient_of_eigenassay	SVD_pCMs_only2CTa	NoPrepr	SVD	3814	PCT_no2-Tx6_D_and_T200	N	Kept components	PCT
Drug	D_and_T200_PCT	PCT_no2	Cell_line.Tx6_D_and_T200	Plate.99	GPD1	0.75	0.0742074852773914	pearson	1	Ttest_pvalue	Coefficient_of_eigenassay	SVD_pCMs_only2CTa	NoPrepr	SVD	9290	PCT_no2-Tx6_D_and_T200	N	Kept components	PCT
Drug	D_and_T200_PCT	PCT_no2	Cell_line.Tx6_D_and_T200	Plate.99	GPD1L	0.75	-0.0786251884750302	pearson	1	Ttest_pvalue	Coefficient_of_eigenassay	SVD_pCMs_only2CTa	NoPrepr	SVD	9016	PCT_no2-Tx6_D_and_T200	N	Kept components	PCT
Drug	D_and_T200_PCT	PCT_no2	Cell_line.Tx6_D_and_T200	Plate.99	GPD2	0.75	0.0186173905359452	pearson	1	Ttest_pvalue	Coefficient_of_eigenassay	SVD_pCMs_only2CTa	NoPrepr	SVD	13445	PCT_no2-Tx6_D_and_T200	N	Kept components	PCT
Drug	D_and_T200_PCT	PCT_no2	Cell_line.Tx6_D_and_T200	Plate.99	GPER1	0.75	0.0358820561779166	pearson	1	Ttest_pvalue	Coefficient_of_eigenassay	SVD_pCMs_only2CTa	NoPrepr	SVD	12015	PCT_no2-Tx6_D_and_T200	N	Kept components	PCT
Drug	D_and_T200_PCT	PCT_no2	Cell_line.Tx6_D_and_T200	Plate.99	GPHN	0.75	0.00988835993842286	pearson	1	Ttest_pvalue	Coefficient_of_eigenassay	SVD_pCMs_only2CTa	NoPrepr	SVD	14221	PCT_no2-Tx6_D_and_T200	N	Kept components	PCT
Drug	D_and_T200_PCT	PCT_no2	Cell_line.Tx6_D_and_T200	Plate.99	GPI	0.75	-0.130663797922638	pearson	1	Ttest_pvalue	Coefficient_of_eigenassay	SVD_pCMs_only2CTa	NoPrepr	SVD	6127	PCT_no2-Tx6_D_and_T200	N	Kept components	PCT
Drug	D_and_T200_PCT	PCT_no2	Cell_line.Tx6_D_and_T200	Plate.99	GPKOW	0.75	0.0410466300204606	pearson	1	Ttest_pvalue	Coefficient_of_eigenassay	SVD_pCMs_only2CTa	NoPrepr	SVD	11613	PCT_no2-Tx6_D_and_T200	N	Kept components	PCT
Drug	D_and_T200_PCT	PCT_no2	Cell_line.Tx6_D_and_T200	Plate.99	GPLD1	0.75	0.0551891233782512	pearson	1	Ttest_pvalue	Coefficient_of_eigenassay	SVD_pCMs_only2CTa	NoPrepr	SVD	10587	PCT_no2-Tx6_D_and_T200	N	Kept components	PCT
Drug	D_and_T200_PCT	PCT_no2	Cell_line.Tx6_D_and_T200	Plate.99	GPM6A	0.75	1.27431113588579	pearson	1	Ttest_pvalue	Coefficient_of_eigenassay	SVD_pCMs_only2CTa	NoPrepr	SVD	14	PCT_no2-Tx6_D_and_T200	N	Kept components	PCT
Drug	D_and_T200_PCT	PCT_no2	Cell_line.Tx6_D_and_T200	Plate.99	GPM6B	0.75	1.29514885319285	pearson	1	Ttest_pvalue	Coefficient_of_eigenassay	SVD_pCMs_only2CTa	NoPrepr	SVD	12	PCT_no2-Tx6_D_and_T200	N	Kept components	PCT
Drug	D_and_T200_PCT	PCT_no2	Cell_line.Tx6_D_and_T200	Plate.99	GPN1	0.75	0.111164424178282	pearson	1	Ttest_pvalue	Coefficient_of_eigenassay	SVD_pCMs_only2CTa	NoPrepr	SVD	7121	PCT_no2-Tx6_D_and_T200	N	Kept components	PCT
Drug	D_and_T200_PCT	PCT_no2	Cell_line.Tx6_D_and_T200	Plate.99	GPN2	0.75	-0.00175456849963786	pearson	1	Ttest_pvalue	Coefficient_of_eigenassay	SVD_pCMs_only2CTa	NoPrepr	SVD	15086	PCT_no2-Tx6_D_and_T200	N	Kept components	PCT
Drug	D_and_T200_PCT	PCT_no2	Cell_line.Tx6_D_and_T200	Plate.99	GPN3	0.75	0.144327303166063	pearson	1	Ttest_pvalue	Coefficient_of_eigenassay	SVD_pCMs_only2CTa	NoPrepr	SVD	5484	PCT_no2-Tx6_D_and_T200	N	Kept components	PCT
Drug	D_and_T200_PCT	PCT_no2	Cell_line.Tx6_D_and_T200	Plate.99	GPNMB	0.75	-0.280505601158046	pearson	1	Ttest_pvalue	Coefficient_of_eigenassay	SVD_pCMs_only2CTa	NoPrepr	SVD	1889	PCT_no2-Tx6_D_and_T200	N	Kept components	PCT
Drug	D_and_T200_PCT	PCT_no2	Cell_line.Tx6_D_and_T200	Plate.99	GPR1	0.75	-0.0406726809257151	pearson	1	Ttest_pvalue	Coefficient_of_eigenassay	SVD_pCMs_only2CTa	NoPrepr	SVD	11641	PCT_no2-Tx6_D_and_T200	N	Kept components	PCT
Drug	D_and_T200_PCT	PCT_no2	Cell_line.Tx6_D_and_T200	Plate.99	GPR107	0.75	-0.000640174135843765	pearson	1	Ttest_pvalue	Coefficient_of_eigenassay	SVD_pCMs_only2CTa	NoPrepr	SVD	15223	PCT_no2-Tx6_D_and_T200	N	Kept components	PCT
Drug	D_and_T200_PCT	PCT_no2	Cell_line.Tx6_D_and_T200	Plate.99	GPR108	0.75	0.0464694826476343	pearson	1	Ttest_pvalue	Coefficient_of_eigenassay	SVD_pCMs_only2CTa	NoPrepr	SVD	11216	PCT_no2-Tx6_D_and_T200	N	Kept components	PCT
Drug	D_and_T200_PCT	PCT_no2	Cell_line.Tx6_D_and_T200	Plate.99	GPR12	0.75	0.00169179488212351	pearson	1	Ttest_pvalue	Coefficient_of_eigenassay	SVD_pCMs_only2CTa	NoPrepr	SVD	15098	PCT_no2-Tx6_D_and_T200	N	Kept components	PCT
Drug	D_and_T200_PCT	PCT_no2	Cell_line.Tx6_D_and_T200	Plate.99	GPR132	0.75	0.011804427806432	pearson	1	Ttest_pvalue	Coefficient_of_eigenassay	SVD_pCMs_only2CTa	NoPrepr	SVD	14051	PCT_no2-Tx6_D_and_T200	N	Kept components	PCT
Drug	D_and_T200_PCT	PCT_no2	Cell_line.Tx6_D_and_T200	Plate.99	GPR135	0.75	0.454940175623897	pearson	1	Ttest_pvalue	Coefficient_of_eigenassay	SVD_pCMs_only2CTa	NoPrepr	SVD	595	PCT_no2-Tx6_D_and_T200	N	Kept components	PCT
Drug	D_and_T200_PCT	PCT_no2	Cell_line.Tx6_D_and_T200	Plate.99	GPR137	0.75	0.107314858835356	pearson	1	Ttest_pvalue	Coefficient_of_eigenassay	SVD_pCMs_only2CTa	NoPrepr	SVD	7312	PCT_no2-Tx6_D_and_T200	N	Kept components	PCT
Drug	D_and_T200_PCT	PCT_no2	Cell_line.Tx6_D_and_T200	Plate.99	GPR137B	0.75	-0.203593325604829	pearson	1	Ttest_pvalue	Coefficient_of_eigenassay	SVD_pCMs_only2CTa	NoPrepr	SVD	3410	PCT_no2-Tx6_D_and_T200	N	Kept components	PCT
Drug	D_and_T200_PCT	PCT_no2	Cell_line.Tx6_D_and_T200	Plate.99	GPR137C	0.75	0.418241053139894	pearson	1	Ttest_pvalue	Coefficient_of_eigenassay	SVD_pCMs_only2CTa	NoPrepr	SVD	769	PCT_no2-Tx6_D_and_T200	N	Kept components	PCT
Drug	D_and_T200_PCT	PCT_no2	Cell_line.Tx6_D_and_T200	Plate.99	GPR143	0.75	0.195539320062252	pearson	1	Ttest_pvalue	Coefficient_of_eigenassay	SVD_pCMs_only2CTa	NoPrepr	SVD	3649	PCT_no2-Tx6_D_and_T200	N	Kept components	PCT
Drug	D_and_T200_PCT	PCT_no2	Cell_line.Tx6_D_and_T200	Plate.99	GPR146	0.75	-0.173625821880311	pearson	1	Ttest_pvalue	Coefficient_of_eigenassay	SVD_pCMs_only2CTa	NoPrepr	SVD	4358	PCT_no2-Tx6_D_and_T200	N	Kept components	PCT
Drug	D_and_T200_PCT	PCT_no2	Cell_line.Tx6_D_and_T200	Plate.99	GPR153	0.75	-0.0977672205883379	pearson	1	Ttest_pvalue	Coefficient_of_eigenassay	SVD_pCMs_only2CTa	NoPrepr	SVD	7859	PCT_no2-Tx6_D_and_T200	N	Kept components	PCT
Drug	D_and_T200_PCT	PCT_no2	Cell_line.Tx6_D_and_T200	Plate.99	GPR155	0.75	0.0475617757482312	pearson	1	Ttest_pvalue	Coefficient_of_eigenassay	SVD_pCMs_only2CTa	NoPrepr	SVD	11146	PCT_no2-Tx6_D_and_T200	N	Kept components	PCT
Drug	D_and_T200_PCT	PCT_no2	Cell_line.Tx6_D_and_T200	Plate.99	GPR156	0.75	0.0028046738971994	pearson	1	Ttest_pvalue	Coefficient_of_eigenassay	SVD_pCMs_only2CTa	NoPrepr	SVD	14966	PCT_no2-Tx6_D_and_T200	N	Kept components	PCT
Drug	D_and_T200_PCT	PCT_no2	Cell_line.Tx6_D_and_T200	Plate.99	GPR157	0.75	-0.25897128762054	pearson	1	Ttest_pvalue	Coefficient_of_eigenassay	SVD_pCMs_only2CTa	NoPrepr	SVD	2193	PCT_no2-Tx6_D_and_T200	N	Kept components	PCT
Drug	D_and_T200_PCT	PCT_no2	Cell_line.Tx6_D_and_T200	Plate.99	GPR158	0.75	-0.365064409639159	pearson	1	Ttest_pvalue	Coefficient_of_eigenassay	SVD_pCMs_only2CTa	NoPrepr	SVD	1079	PCT_no2-Tx6_D_and_T200	N	Kept components	PCT
Drug	D_and_T200_PCT	PCT_no2	Cell_line.Tx6_D_and_T200	Plate.99	GPR160	0.75	-0.0848036884847832	pearson	1	Ttest_pvalue	Coefficient_of_eigenassay	SVD_pCMs_only2CTa	NoPrepr	SVD	8640	PCT_no2-Tx6_D_and_T200	N	Kept components	PCT
Drug	D_and_T200_PCT	PCT_no2	Cell_line.Tx6_D_and_T200	Plate.99	GPR161	0.75	0.0824197762655263	pearson	1	Ttest_pvalue	Coefficient_of_eigenassay	SVD_pCMs_only2CTa	NoPrepr	SVD	8780	PCT_no2-Tx6_D_and_T200	N	Kept components	PCT
Drug	D_and_T200_PCT	PCT_no2	Cell_line.Tx6_D_and_T200	Plate.99	GPR162	0.75	0.175260376244118	pearson	1	Ttest_pvalue	Coefficient_of_eigenassay	SVD_pCMs_only2CTa	NoPrepr	SVD	4296	PCT_no2-Tx6_D_and_T200	N	Kept components	PCT
Drug	D_and_T200_PCT	PCT_no2	Cell_line.Tx6_D_and_T200	Plate.99	GPR17	0.75	0.68327452277532	pearson	1	Ttest_pvalue	Coefficient_of_eigenassay	SVD_pCMs_only2CTa	NoPrepr	SVD	169	PCT_no2-Tx6_D_and_T200	N	Kept components	PCT
Drug	D_and_T200_PCT	PCT_no2	Cell_line.Tx6_D_and_T200	Plate.99	GPR171	0.75	-0.0605798703866838	pearson	1	Ttest_pvalue	Coefficient_of_eigenassay	SVD_pCMs_only2CTa	NoPrepr	SVD	10211	PCT_no2-Tx6_D_and_T200	N	Kept components	PCT
Drug	D_and_T200_PCT	PCT_no2	Cell_line.Tx6_D_and_T200	Plate.99	GPR173	0.75	-0.0300114673884779	pearson	1	Ttest_pvalue	Coefficient_of_eigenassay	SVD_pCMs_only2CTa	NoPrepr	SVD	12486	PCT_no2-Tx6_D_and_T200	N	Kept components	PCT
Drug	D_and_T200_PCT	PCT_no2	Cell_line.Tx6_D_and_T200	Plate.99	GPR176	0.75	0.0663543765625769	pearson	1	Ttest_pvalue	Coefficient_of_eigenassay	SVD_pCMs_only2CTa	NoPrepr	SVD	9821	PCT_no2-Tx6_D_and_T200	N	Kept components	PCT
Drug	D_and_T200_PCT	PCT_no2	Cell_line.Tx6_D_and_T200	Plate.99	GPR18	0.75	0.00142425259582786	pearson	1	Ttest_pvalue	Coefficient_of_eigenassay	SVD_pCMs_only2CTa	NoPrepr	SVD	15134	PCT_no2-Tx6_D_and_T200	N	Kept components	PCT
Drug	D_and_T200_PCT	PCT_no2	Cell_line.Tx6_D_and_T200	Plate.99	GPR180	0.75	-0.143467852956958	pearson	1	Ttest_pvalue	Coefficient_of_eigenassay	SVD_pCMs_only2CTa	NoPrepr	SVD	5530	PCT_no2-Tx6_D_and_T200	N	Kept components	PCT
Drug	D_and_T200_PCT	PCT_no2	Cell_line.Tx6_D_and_T200	Plate.99	GPR182	0.75	0.0794255661386851	pearson	1	Ttest_pvalue	Coefficient_of_eigenassay	SVD_pCMs_only2CTa	NoPrepr	SVD	8965	PCT_no2-Tx6_D_and_T200	N	Kept components	PCT
Drug	D_and_T200_PCT	PCT_no2	Cell_line.Tx6_D_and_T200	Plate.99	GPR183	0.75	0.0794488862843926	pearson	1	Ttest_pvalue	Coefficient_of_eigenassay	SVD_pCMs_only2CTa	NoPrepr	SVD	8964	PCT_no2-Tx6_D_and_T200	N	Kept components	PCT
Drug	D_and_T200_PCT	PCT_no2	Cell_line.Tx6_D_and_T200	Plate.99	GPR19	0.75	-0.0135530658468016	pearson	1	Ttest_pvalue	Coefficient_of_eigenassay	SVD_pCMs_only2CTa	NoPrepr	SVD	13889	PCT_no2-Tx6_D_and_T200	N	Kept components	PCT
Drug	D_and_T200_PCT	PCT_no2	Cell_line.Tx6_D_and_T200	Plate.99	GPR21	0.75	-0.0164180031197484	pearson	1	Ttest_pvalue	Coefficient_of_eigenassay	SVD_pCMs_only2CTa	NoPrepr	SVD	13648	PCT_no2-Tx6_D_and_T200	N	Kept components	PCT
Drug	D_and_T200_PCT	PCT_no2	Cell_line.Tx6_D_and_T200	Plate.99	GPR22	0.75	-0.187481898422897	pearson	1	Ttest_pvalue	Coefficient_of_eigenassay	SVD_pCMs_only2CTa	NoPrepr	SVD	3904	PCT_no2-Tx6_D_and_T200	N	Kept components	PCT
Drug	D_and_T200_PCT	PCT_no2	Cell_line.Tx6_D_and_T200	Plate.99	GPR26	0.75	0.0138437809812038	pearson	1	Ttest_pvalue	Coefficient_of_eigenassay	SVD_pCMs_only2CTa	NoPrepr	SVD	13865	PCT_no2-Tx6_D_and_T200	N	Kept components	PCT
Drug	D_and_T200_PCT	PCT_no2	Cell_line.Tx6_D_and_T200	Plate.99	GPR27	0.75	-0.0747211745241263	pearson	1	Ttest_pvalue	Coefficient_of_eigenassay	SVD_pCMs_only2CTa	NoPrepr	SVD	9250	PCT_no2-Tx6_D_and_T200	N	Kept components	PCT
Drug	D_and_T200_PCT	PCT_no2	Cell_line.Tx6_D_and_T200	Plate.99	GPR3	0.75	-0.358742075040501	pearson	1	Ttest_pvalue	Coefficient_of_eigenassay	SVD_pCMs_only2CTa	NoPrepr	SVD	1121	PCT_no2-Tx6_D_and_T200	N	Kept components	PCT
Drug	D_and_T200_PCT	PCT_no2	Cell_line.Tx6_D_and_T200	Plate.99	GPR34	0.75	-0.0542668997777512	pearson	1	Ttest_pvalue	Coefficient_of_eigenassay	SVD_pCMs_only2CTa	NoPrepr	SVD	10661	PCT_no2-Tx6_D_and_T200	N	Kept components	PCT
Drug	D_and_T200_PCT	PCT_no2	Cell_line.Tx6_D_and_T200	Plate.99	GPR35	0.75	0.103171602871326	pearson	1	Ttest_pvalue	Coefficient_of_eigenassay	SVD_pCMs_only2CTa	NoPrepr	SVD	7565	PCT_no2-Tx6_D_and_T200	N	Kept components	PCT
Drug	D_and_T200_PCT	PCT_no2	Cell_line.Tx6_D_and_T200	Plate.99	GPR37	0.75	-0.199388106016507	pearson	1	Ttest_pvalue	Coefficient_of_eigenassay	SVD_pCMs_only2CTa	NoPrepr	SVD	3534	PCT_no2-Tx6_D_and_T200	N	Kept components	PCT
Drug	D_and_T200_PCT	PCT_no2	Cell_line.Tx6_D_and_T200	Plate.99	GPR37L1	0.75	-0.0367271781207735	pearson	1	Ttest_pvalue	Coefficient_of_eigenassay	SVD_pCMs_only2CTa	NoPrepr	SVD	11924	PCT_no2-Tx6_D_and_T200	N	Kept components	PCT
Drug	D_and_T200_PCT	PCT_no2	Cell_line.Tx6_D_and_T200	Plate.99	GPR39	0.75	0.00651947485258899	pearson	1	Ttest_pvalue	Coefficient_of_eigenassay	SVD_pCMs_only2CTa	NoPrepr	SVD	14588	PCT_no2-Tx6_D_and_T200	N	Kept components	PCT
Drug	D_and_T200_PCT	PCT_no2	Cell_line.Tx6_D_and_T200	Plate.99	GPR50	0.75	-0.00755728651676702	pearson	1	Ttest_pvalue	Coefficient_of_eigenassay	SVD_pCMs_only2CTa	NoPrepr	SVD	14464	PCT_no2-Tx6_D_and_T200	N	Kept components	PCT
Drug	D_and_T200_PCT	PCT_no2	Cell_line.Tx6_D_and_T200	Plate.99	GPR52	0.75	0.0643919905923051	pearson	1	Ttest_pvalue	Coefficient_of_eigenassay	SVD_pCMs_only2CTa	NoPrepr	SVD	9962	PCT_no2-Tx6_D_and_T200	N	Kept components	PCT
Drug	D_and_T200_PCT	PCT_no2	Cell_line.Tx6_D_and_T200	Plate.99	GPR61	0.75	0.0891473674767234	pearson	1	Ttest_pvalue	Coefficient_of_eigenassay	SVD_pCMs_only2CTa	NoPrepr	SVD	8398	PCT_no2-Tx6_D_and_T200	N	Kept components	PCT
Drug	D_and_T200_PCT	PCT_no2	Cell_line.Tx6_D_and_T200	Plate.99	GPR62	0.75	-0.0143465763262841	pearson	1	Ttest_pvalue	Coefficient_of_eigenassay	SVD_pCMs_only2CTa	NoPrepr	SVD	13826	PCT_no2-Tx6_D_and_T200	N	Kept components	PCT
Drug	D_and_T200_PCT	PCT_no2	Cell_line.Tx6_D_and_T200	Plate.99	GPR63	0.75	-0.0183823354600704	pearson	1	Ttest_pvalue	Coefficient_of_eigenassay	SVD_pCMs_only2CTa	NoPrepr	SVD	13470	PCT_no2-Tx6_D_and_T200	N	Kept components	PCT
Drug	D_and_T200_PCT	PCT_no2	Cell_line.Tx6_D_and_T200	Plate.99	GPR68	0.75	-0.098421279406064	pearson	1	Ttest_pvalue	Coefficient_of_eigenassay	SVD_pCMs_only2CTa	NoPrepr	SVD	7826	PCT_no2-Tx6_D_and_T200	N	Kept components	PCT
Drug	D_and_T200_PCT	PCT_no2	Cell_line.Tx6_D_and_T200	Plate.99	GPR75	0.75	-0.432112567859161	pearson	1	Ttest_pvalue	Coefficient_of_eigenassay	SVD_pCMs_only2CTa	NoPrepr	SVD	686	PCT_no2-Tx6_D_and_T200	N	Kept components	PCT
Drug	D_and_T200_PCT	PCT_no2	Cell_line.Tx6_D_and_T200	Plate.99	GPR82	0.75	0.0412675291618707	pearson	1	Ttest_pvalue	Coefficient_of_eigenassay	SVD_pCMs_only2CTa	NoPrepr	SVD	11590	PCT_no2-Tx6_D_and_T200	N	Kept components	PCT
Drug	D_and_T200_PCT	PCT_no2	Cell_line.Tx6_D_and_T200	Plate.99	GPR83	0.75	-0.16210519766992	pearson	1	Ttest_pvalue	Coefficient_of_eigenassay	SVD_pCMs_only2CTa	NoPrepr	SVD	4804	PCT_no2-Tx6_D_and_T200	N	Kept components	PCT
Drug	D_and_T200_PCT	PCT_no2	Cell_line.Tx6_D_and_T200	Plate.99	GPR85	0.75	0.0783592962523314	pearson	1	Ttest_pvalue	Coefficient_of_eigenassay	SVD_pCMs_only2CTa	NoPrepr	SVD	9035	PCT_no2-Tx6_D_and_T200	N	Kept components	PCT
Drug	D_and_T200_PCT	PCT_no2	Cell_line.Tx6_D_and_T200	Plate.99	GPR87	0.75	0.0441626974950129	pearson	1	Ttest_pvalue	Coefficient_of_eigenassay	SVD_pCMs_only2CTa	NoPrepr	SVD	11376	PCT_no2-Tx6_D_and_T200	N	Kept components	PCT
Drug	D_and_T200_PCT	PCT_no2	Cell_line.Tx6_D_and_T200	Plate.99	GPR89A	0.75	0.513947401781326	pearson	1	Ttest_pvalue	Coefficient_of_eigenassay	SVD_pCMs_only2CTa	NoPrepr	SVD	424	PCT_no2-Tx6_D_and_T200	N	Kept components	PCT
Drug	D_and_T200_PCT	PCT_no2	Cell_line.Tx6_D_and_T200	Plate.99	GPR89B	0.75	0.0663378626472556	pearson	1	Ttest_pvalue	Coefficient_of_eigenassay	SVD_pCMs_only2CTa	NoPrepr	SVD	9826	PCT_no2-Tx6_D_and_T200	N	Kept components	PCT
Drug	D_and_T200_PCT	PCT_no2	Cell_line.Tx6_D_and_T200	Plate.99	GPRASP1	0.75	0.460584297526558	pearson	1	Ttest_pvalue	Coefficient_of_eigenassay	SVD_pCMs_only2CTa	NoPrepr	SVD	576	PCT_no2-Tx6_D_and_T200	N	Kept components	PCT
Drug	D_and_T200_PCT	PCT_no2	Cell_line.Tx6_D_and_T200	Plate.99	GPRASP2	0.75	-0.0576292926822072	pearson	1	Ttest_pvalue	Coefficient_of_eigenassay	SVD_pCMs_only2CTa	NoPrepr	SVD	10414	PCT_no2-Tx6_D_and_T200	N	Kept components	PCT
Drug	D_and_T200_PCT	PCT_no2	Cell_line.Tx6_D_and_T200	Plate.99	GPRC5A	0.75	-0.00678435022576811	pearson	1	Ttest_pvalue	Coefficient_of_eigenassay	SVD_pCMs_only2CTa	NoPrepr	SVD	14553	PCT_no2-Tx6_D_and_T200	N	Kept components	PCT
Drug	D_and_T200_PCT	PCT_no2	Cell_line.Tx6_D_and_T200	Plate.99	GPRC5B	0.75	-0.156364748447966	pearson	1	Ttest_pvalue	Coefficient_of_eigenassay	SVD_pCMs_only2CTa	NoPrepr	SVD	5007	PCT_no2-Tx6_D_and_T200	N	Kept components	PCT
Drug	D_and_T200_PCT	PCT_no2	Cell_line.Tx6_D_and_T200	Plate.99	GPRC5C	0.75	-0.0325265701309559	pearson	1	Ttest_pvalue	Coefficient_of_eigenassay	SVD_pCMs_only2CTa	NoPrepr	SVD	12278	PCT_no2-Tx6_D_and_T200	N	Kept components	PCT
Drug	D_and_T200_PCT	PCT_no2	Cell_line.Tx6_D_and_T200	Plate.99	GPRIN1	0.75	0.28351295249811	pearson	1	Ttest_pvalue	Coefficient_of_eigenassay	SVD_pCMs_only2CTa	NoPrepr	SVD	1851	PCT_no2-Tx6_D_and_T200	N	Kept components	PCT
Drug	D_and_T200_PCT	PCT_no2	Cell_line.Tx6_D_and_T200	Plate.99	GPRIN2	0.75	-0.206039743328897	pearson	1	Ttest_pvalue	Coefficient_of_eigenassay	SVD_pCMs_only2CTa	NoPrepr	SVD	3341	PCT_no2-Tx6_D_and_T200	N	Kept components	PCT
Drug	D_and_T200_PCT	PCT_no2	Cell_line.Tx6_D_and_T200	Plate.99	GPRIN3	0.75	-0.0467415882622629	pearson	1	Ttest_pvalue	Coefficient_of_eigenassay	SVD_pCMs_only2CTa	NoPrepr	SVD	11196	PCT_no2-Tx6_D_and_T200	N	Kept components	PCT
Drug	D_and_T200_PCT	PCT_no2	Cell_line.Tx6_D_and_T200	Plate.99	GPS1	0.75	0.0683557216354712	pearson	1	Ttest_pvalue	Coefficient_of_eigenassay	SVD_pCMs_only2CTa	NoPrepr	SVD	9673	PCT_no2-Tx6_D_and_T200	N	Kept components	PCT
Drug	D_and_T200_PCT	PCT_no2	Cell_line.Tx6_D_and_T200	Plate.99	GPS2	0.75	-0.107204440650075	pearson	1	Ttest_pvalue	Coefficient_of_eigenassay	SVD_pCMs_only2CTa	NoPrepr	SVD	7317	PCT_no2-Tx6_D_and_T200	N	Kept components	PCT
Drug	D_and_T200_PCT	PCT_no2	Cell_line.Tx6_D_and_T200	Plate.99	GPSM1	0.75	0.0707655294424168	pearson	1	Ttest_pvalue	Coefficient_of_eigenassay	SVD_pCMs_only2CTa	NoPrepr	SVD	9529	PCT_no2-Tx6_D_and_T200	N	Kept components	PCT
Drug	D_and_T200_PCT	PCT_no2	Cell_line.Tx6_D_and_T200	Plate.99	GPSM2	0.75	-0.112571839701634	pearson	1	Ttest_pvalue	Coefficient_of_eigenassay	SVD_pCMs_only2CTa	NoPrepr	SVD	7046	PCT_no2-Tx6_D_and_T200	N	Kept components	PCT
Drug	D_and_T200_PCT	PCT_no2	Cell_line.Tx6_D_and_T200	Plate.99	GPT	0.75	0.0507910335756772	pearson	1	Ttest_pvalue	Coefficient_of_eigenassay	SVD_pCMs_only2CTa	NoPrepr	SVD	10911	PCT_no2-Tx6_D_and_T200	N	Kept components	PCT
Drug	D_and_T200_PCT	PCT_no2	Cell_line.Tx6_D_and_T200	Plate.99	GPT2	0.75	0.0731407825347071	pearson	1	Ttest_pvalue	Coefficient_of_eigenassay	SVD_pCMs_only2CTa	NoPrepr	SVD	9355	PCT_no2-Tx6_D_and_T200	N	Kept components	PCT
Drug	D_and_T200_PCT	PCT_no2	Cell_line.Tx6_D_and_T200	Plate.99	GPX1	0.75	0.245400724676466	pearson	1	Ttest_pvalue	Coefficient_of_eigenassay	SVD_pCMs_only2CTa	NoPrepr	SVD	2413	PCT_no2-Tx6_D_and_T200	N	Kept components	PCT
Drug	D_and_T200_PCT	PCT_no2	Cell_line.Tx6_D_and_T200	Plate.99	GPX2	0.75	-0.0904878581382332	pearson	1	Ttest_pvalue	Coefficient_of_eigenassay	SVD_pCMs_only2CTa	NoPrepr	SVD	8321	PCT_no2-Tx6_D_and_T200	N	Kept components	PCT
Drug	D_and_T200_PCT	PCT_no2	Cell_line.Tx6_D_and_T200	Plate.99	GPX3	0.75	-0.0743623504582476	pearson	1	Ttest_pvalue	Coefficient_of_eigenassay	SVD_pCMs_only2CTa	NoPrepr	SVD	9276	PCT_no2-Tx6_D_and_T200	N	Kept components	PCT
Drug	D_and_T200_PCT	PCT_no2	Cell_line.Tx6_D_and_T200	Plate.99	GPX4	0.75	0.0748965387703947	pearson	1	Ttest_pvalue	Coefficient_of_eigenassay	SVD_pCMs_only2CTa	NoPrepr	SVD	9237	PCT_no2-Tx6_D_and_T200	N	Kept components	PCT
Drug	D_and_T200_PCT	PCT_no2	Cell_line.Tx6_D_and_T200	Plate.99	GPX7	0.75	0.102420624577748	pearson	1	Ttest_pvalue	Coefficient_of_eigenassay	SVD_pCMs_only2CTa	NoPrepr	SVD	7615	PCT_no2-Tx6_D_and_T200	N	Kept components	PCT
Drug	D_and_T200_PCT	PCT_no2	Cell_line.Tx6_D_and_T200	Plate.99	GPX8	0.75	-0.0667215019299143	pearson	1	Ttest_pvalue	Coefficient_of_eigenassay	SVD_pCMs_only2CTa	NoPrepr	SVD	9794	PCT_no2-Tx6_D_and_T200	N	Kept components	PCT
Drug	D_and_T200_PCT	PCT_no2	Cell_line.Tx6_D_and_T200	Plate.99	GRAMD1A	0.75	-0.232414393720672	pearson	1	Ttest_pvalue	Coefficient_of_eigenassay	SVD_pCMs_only2CTa	NoPrepr	SVD	2702	PCT_no2-Tx6_D_and_T200	N	Kept components	PCT
Drug	D_and_T200_PCT	PCT_no2	Cell_line.Tx6_D_and_T200	Plate.99	GRAMD1B	0.75	-0.212375782497487	pearson	1	Ttest_pvalue	Coefficient_of_eigenassay	SVD_pCMs_only2CTa	NoPrepr	SVD	3178	PCT_no2-Tx6_D_and_T200	N	Kept components	PCT
Drug	D_and_T200_PCT	PCT_no2	Cell_line.Tx6_D_and_T200	Plate.99	GRAMD1C	0.75	0.264809316701338	pearson	1	Ttest_pvalue	Coefficient_of_eigenassay	SVD_pCMs_only2CTa	NoPrepr	SVD	2100	PCT_no2-Tx6_D_and_T200	N	Kept components	PCT
Drug	D_and_T200_PCT	PCT_no2	Cell_line.Tx6_D_and_T200	Plate.99	GRAMD2A	0.75	-0.0871558114537379	pearson	1	Ttest_pvalue	Coefficient_of_eigenassay	SVD_pCMs_only2CTa	NoPrepr	SVD	8510	PCT_no2-Tx6_D_and_T200	N	Kept components	PCT
Drug	D_and_T200_PCT	PCT_no2	Cell_line.Tx6_D_and_T200	Plate.99	GRAMD2B	0.75	-0.0379002249861819	pearson	1	Ttest_pvalue	Coefficient_of_eigenassay	SVD_pCMs_only2CTa	NoPrepr	SVD	11831	PCT_no2-Tx6_D_and_T200	N	Kept components	PCT
Drug	D_and_T200_PCT	PCT_no2	Cell_line.Tx6_D_and_T200	Plate.99	GRAMD4	0.75	-0.117869467331518	pearson	1	Ttest_pvalue	Coefficient_of_eigenassay	SVD_pCMs_only2CTa	NoPrepr	SVD	6761	PCT_no2-Tx6_D_and_T200	N	Kept components	PCT
Drug	D_and_T200_PCT	PCT_no2	Cell_line.Tx6_D_and_T200	Plate.99	GRAP	0.75	0.00167669340587653	pearson	1	Ttest_pvalue	Coefficient_of_eigenassay	SVD_pCMs_only2CTa	NoPrepr	SVD	15102	PCT_no2-Tx6_D_and_T200	N	Kept components	PCT
Drug	D_and_T200_PCT	PCT_no2	Cell_line.Tx6_D_and_T200	Plate.99	GRAP2	0.75	-0.00101310683711116	pearson	1	Ttest_pvalue	Coefficient_of_eigenassay	SVD_pCMs_only2CTa	NoPrepr	SVD	15185	PCT_no2-Tx6_D_and_T200	N	Kept components	PCT
Drug	D_and_T200_PCT	PCT_no2	Cell_line.Tx6_D_and_T200	Plate.99	GRASP	0.75	0.0816653130479183	pearson	1	Ttest_pvalue	Coefficient_of_eigenassay	SVD_pCMs_only2CTa	NoPrepr	SVD	8825	PCT_no2-Tx6_D_and_T200	N	Kept components	PCT
Drug	D_and_T200_PCT	PCT_no2	Cell_line.Tx6_D_and_T200	Plate.99	GRB10	0.75	-0.0280537990488167	pearson	1	Ttest_pvalue	Coefficient_of_eigenassay	SVD_pCMs_only2CTa	NoPrepr	SVD	12651	PCT_no2-Tx6_D_and_T200	N	Kept components	PCT
Drug	D_and_T200_PCT	PCT_no2	Cell_line.Tx6_D_and_T200	Plate.99	GRB14	0.75	-0.163143876895682	pearson	1	Ttest_pvalue	Coefficient_of_eigenassay	SVD_pCMs_only2CTa	NoPrepr	SVD	4763	PCT_no2-Tx6_D_and_T200	N	Kept components	PCT
Drug	D_and_T200_PCT	PCT_no2	Cell_line.Tx6_D_and_T200	Plate.99	GRB2	0.75	-0.0858511043099569	pearson	1	Ttest_pvalue	Coefficient_of_eigenassay	SVD_pCMs_only2CTa	NoPrepr	SVD	8586	PCT_no2-Tx6_D_and_T200	N	Kept components	PCT
Drug	D_and_T200_PCT	PCT_no2	Cell_line.Tx6_D_and_T200	Plate.99	GRB7	0.75	-0.169153641065677	pearson	1	Ttest_pvalue	Coefficient_of_eigenassay	SVD_pCMs_only2CTa	NoPrepr	SVD	4519	PCT_no2-Tx6_D_and_T200	N	Kept components	PCT
Drug	D_and_T200_PCT	PCT_no2	Cell_line.Tx6_D_and_T200	Plate.99	GREB1	0.75	-0.235757970435995	pearson	1	Ttest_pvalue	Coefficient_of_eigenassay	SVD_pCMs_only2CTa	NoPrepr	SVD	2630	PCT_no2-Tx6_D_and_T200	N	Kept components	PCT
Drug	D_and_T200_PCT	PCT_no2	Cell_line.Tx6_D_and_T200	Plate.99	GREB1L	0.75	0.279696617648998	pearson	1	Ttest_pvalue	Coefficient_of_eigenassay	SVD_pCMs_only2CTa	NoPrepr	SVD	1899	PCT_no2-Tx6_D_and_T200	N	Kept components	PCT
Drug	D_and_T200_PCT	PCT_no2	Cell_line.Tx6_D_and_T200	Plate.99	GREM2	0.75	0.0033464688742841	pearson	1	Ttest_pvalue	Coefficient_of_eigenassay	SVD_pCMs_only2CTa	NoPrepr	SVD	14907	PCT_no2-Tx6_D_and_T200	N	Kept components	PCT
Drug	D_and_T200_PCT	PCT_no2	Cell_line.Tx6_D_and_T200	Plate.99	GRHL1	0.75	0.0629551400196071	pearson	1	Ttest_pvalue	Coefficient_of_eigenassay	SVD_pCMs_only2CTa	NoPrepr	SVD	10058	PCT_no2-Tx6_D_and_T200	N	Kept components	PCT
Drug	D_and_T200_PCT	PCT_no2	Cell_line.Tx6_D_and_T200	Plate.99	GRHL2	0.75	-0.10550863013702	pearson	1	Ttest_pvalue	Coefficient_of_eigenassay	SVD_pCMs_only2CTa	NoPrepr	SVD	7417	PCT_no2-Tx6_D_and_T200	N	Kept components	PCT
Drug	D_and_T200_PCT	PCT_no2	Cell_line.Tx6_D_and_T200	Plate.99	GRHL3	0.75	-0.00539461716419368	pearson	1	Ttest_pvalue	Coefficient_of_eigenassay	SVD_pCMs_only2CTa	NoPrepr	SVD	14700	PCT_no2-Tx6_D_and_T200	N	Kept components	PCT
Drug	D_and_T200_PCT	PCT_no2	Cell_line.Tx6_D_and_T200	Plate.99	GRHPR	0.75	-0.0339767982001751	pearson	1	Ttest_pvalue	Coefficient_of_eigenassay	SVD_pCMs_only2CTa	NoPrepr	SVD	12173	PCT_no2-Tx6_D_and_T200	N	Kept components	PCT
Drug	D_and_T200_PCT	PCT_no2	Cell_line.Tx6_D_and_T200	Plate.99	GRIA1	0.75	-0.256857455595496	pearson	1	Ttest_pvalue	Coefficient_of_eigenassay	SVD_pCMs_only2CTa	NoPrepr	SVD	2226	PCT_no2-Tx6_D_and_T200	N	Kept components	PCT
Drug	D_and_T200_PCT	PCT_no2	Cell_line.Tx6_D_and_T200	Plate.99	GRIA2	0.75	-0.105522003273131	pearson	1	Ttest_pvalue	Coefficient_of_eigenassay	SVD_pCMs_only2CTa	NoPrepr	SVD	7414	PCT_no2-Tx6_D_and_T200	N	Kept components	PCT
Drug	D_and_T200_PCT	PCT_no2	Cell_line.Tx6_D_and_T200	Plate.99	GRIA3	0.75	-0.0590376132633492	pearson	1	Ttest_pvalue	Coefficient_of_eigenassay	SVD_pCMs_only2CTa	NoPrepr	SVD	10304	PCT_no2-Tx6_D_and_T200	N	Kept components	PCT
Drug	D_and_T200_PCT	PCT_no2	Cell_line.Tx6_D_and_T200	Plate.99	GRIA4	0.75	-0.12764791935813	pearson	1	Ttest_pvalue	Coefficient_of_eigenassay	SVD_pCMs_only2CTa	NoPrepr	SVD	6280	PCT_no2-Tx6_D_and_T200	N	Kept components	PCT
Drug	D_and_T200_PCT	PCT_no2	Cell_line.Tx6_D_and_T200	Plate.99	GRID1	0.75	0.273973937168003	pearson	1	Ttest_pvalue	Coefficient_of_eigenassay	SVD_pCMs_only2CTa	NoPrepr	SVD	1971	PCT_no2-Tx6_D_and_T200	N	Kept components	PCT
Drug	D_and_T200_PCT	PCT_no2	Cell_line.Tx6_D_and_T200	Plate.99	GRID2	0.75	-0.202912201424489	pearson	1	Ttest_pvalue	Coefficient_of_eigenassay	SVD_pCMs_only2CTa	NoPrepr	SVD	3432	PCT_no2-Tx6_D_and_T200	N	Kept components	PCT
Drug	D_and_T200_PCT	PCT_no2	Cell_line.Tx6_D_and_T200	Plate.99	GRID2IP	0.75	-0.086029093660566	pearson	1	Ttest_pvalue	Coefficient_of_eigenassay	SVD_pCMs_only2CTa	NoPrepr	SVD	8578	PCT_no2-Tx6_D_and_T200	N	Kept components	PCT
Drug	D_and_T200_PCT	PCT_no2	Cell_line.Tx6_D_and_T200	Plate.99	GRIFIN	0.75	-0.141372277281771	pearson	1	Ttest_pvalue	Coefficient_of_eigenassay	SVD_pCMs_only2CTa	NoPrepr	SVD	5610	PCT_no2-Tx6_D_and_T200	N	Kept components	PCT
Drug	D_and_T200_PCT	PCT_no2	Cell_line.Tx6_D_and_T200	Plate.99	GRIK1	0.75	0.0909888372587274	pearson	1	Ttest_pvalue	Coefficient_of_eigenassay	SVD_pCMs_only2CTa	NoPrepr	SVD	8288	PCT_no2-Tx6_D_and_T200	N	Kept components	PCT
Drug	D_and_T200_PCT	PCT_no2	Cell_line.Tx6_D_and_T200	Plate.99	GRIK2	0.75	-0.187212310354541	pearson	1	Ttest_pvalue	Coefficient_of_eigenassay	SVD_pCMs_only2CTa	NoPrepr	SVD	3911	PCT_no2-Tx6_D_and_T200	N	Kept components	PCT
Drug	D_and_T200_PCT	PCT_no2	Cell_line.Tx6_D_and_T200	Plate.99	GRIK3	0.75	-0.134192257704795	pearson	1	Ttest_pvalue	Coefficient_of_eigenassay	SVD_pCMs_only2CTa	NoPrepr	SVD	5950	PCT_no2-Tx6_D_and_T200	N	Kept components	PCT
Drug	D_and_T200_PCT	PCT_no2	Cell_line.Tx6_D_and_T200	Plate.99	GRIK4	0.75	-0.258543718375106	pearson	1	Ttest_pvalue	Coefficient_of_eigenassay	SVD_pCMs_only2CTa	NoPrepr	SVD	2200	PCT_no2-Tx6_D_and_T200	N	Kept components	PCT
Drug	D_and_T200_PCT	PCT_no2	Cell_line.Tx6_D_and_T200	Plate.99	GRIK5	0.75	0.11567528607248	pearson	1	Ttest_pvalue	Coefficient_of_eigenassay	SVD_pCMs_only2CTa	NoPrepr	SVD	6861	PCT_no2-Tx6_D_and_T200	N	Kept components	PCT
Drug	D_and_T200_PCT	PCT_no2	Cell_line.Tx6_D_and_T200	Plate.99	GRIN1	0.75	0.00113463313274596	pearson	1	Ttest_pvalue	Coefficient_of_eigenassay	SVD_pCMs_only2CTa	NoPrepr	SVD	15168	PCT_no2-Tx6_D_and_T200	N	Kept components	PCT
Drug	D_and_T200_PCT	PCT_no2	Cell_line.Tx6_D_and_T200	Plate.99	GRIN2A	0.75	-0.323537572826115	pearson	1	Ttest_pvalue	Coefficient_of_eigenassay	SVD_pCMs_only2CTa	NoPrepr	SVD	1396	PCT_no2-Tx6_D_and_T200	N	Kept components	PCT
Drug	D_and_T200_PCT	PCT_no2	Cell_line.Tx6_D_and_T200	Plate.99	GRIN2B	0.75	-0.178312584130705	pearson	1	Ttest_pvalue	Coefficient_of_eigenassay	SVD_pCMs_only2CTa	NoPrepr	SVD	4179	PCT_no2-Tx6_D_and_T200	N	Kept components	PCT
Drug	D_and_T200_PCT	PCT_no2	Cell_line.Tx6_D_and_T200	Plate.99	GRIN2C	0.75	-0.408899123328607	pearson	1	Ttest_pvalue	Coefficient_of_eigenassay	SVD_pCMs_only2CTa	NoPrepr	SVD	812	PCT_no2-Tx6_D_and_T200	N	Kept components	PCT
Drug	D_and_T200_PCT	PCT_no2	Cell_line.Tx6_D_and_T200	Plate.99	GRIN2D	0.75	-0.11345076076047	pearson	1	Ttest_pvalue	Coefficient_of_eigenassay	SVD_pCMs_only2CTa	NoPrepr	SVD	6998	PCT_no2-Tx6_D_and_T200	N	Kept components	PCT
Drug	D_and_T200_PCT	PCT_no2	Cell_line.Tx6_D_and_T200	Plate.99	GRIN3A	0.75	0.0726217975325932	pearson	1	Ttest_pvalue	Coefficient_of_eigenassay	SVD_pCMs_only2CTa	NoPrepr	SVD	9394	PCT_no2-Tx6_D_and_T200	N	Kept components	PCT
Drug	D_and_T200_PCT	PCT_no2	Cell_line.Tx6_D_and_T200	Plate.99	GRIN3B	0.75	-0.131938110571299	pearson	1	Ttest_pvalue	Coefficient_of_eigenassay	SVD_pCMs_only2CTa	NoPrepr	SVD	6053	PCT_no2-Tx6_D_and_T200	N	Kept components	PCT
Drug	D_and_T200_PCT	PCT_no2	Cell_line.Tx6_D_and_T200	Plate.99	GRINA	0.75	0.0184008556135845	pearson	1	Ttest_pvalue	Coefficient_of_eigenassay	SVD_pCMs_only2CTa	NoPrepr	SVD	13469	PCT_no2-Tx6_D_and_T200	N	Kept components	PCT
Drug	D_and_T200_PCT	PCT_no2	Cell_line.Tx6_D_and_T200	Plate.99	GRIP1	0.75	-0.194771215530934	pearson	1	Ttest_pvalue	Coefficient_of_eigenassay	SVD_pCMs_only2CTa	NoPrepr	SVD	3675	PCT_no2-Tx6_D_and_T200	N	Kept components	PCT
Drug	D_and_T200_PCT	PCT_no2	Cell_line.Tx6_D_and_T200	Plate.99	GRIP2	0.75	-0.193772287988682	pearson	1	Ttest_pvalue	Coefficient_of_eigenassay	SVD_pCMs_only2CTa	NoPrepr	SVD	3703	PCT_no2-Tx6_D_and_T200	N	Kept components	PCT
Drug	D_and_T200_PCT	PCT_no2	Cell_line.Tx6_D_and_T200	Plate.99	GRIPAP1	0.75	-0.0973283206843275	pearson	1	Ttest_pvalue	Coefficient_of_eigenassay	SVD_pCMs_only2CTa	NoPrepr	SVD	7887	PCT_no2-Tx6_D_and_T200	N	Kept components	PCT
Drug	D_and_T200_PCT	PCT_no2	Cell_line.Tx6_D_and_T200	Plate.99	GRK1	0.75	-0.0313566669326675	pearson	1	Ttest_pvalue	Coefficient_of_eigenassay	SVD_pCMs_only2CTa	NoPrepr	SVD	12362	PCT_no2-Tx6_D_and_T200	N	Kept components	PCT
Drug	D_and_T200_PCT	PCT_no2	Cell_line.Tx6_D_and_T200	Plate.99	GRK2	0.75	0.00304886973783965	pearson	1	Ttest_pvalue	Coefficient_of_eigenassay	SVD_pCMs_only2CTa	NoPrepr	SVD	14940	PCT_no2-Tx6_D_and_T200	N	Kept components	PCT
Drug	D_and_T200_PCT	PCT_no2	Cell_line.Tx6_D_and_T200	Plate.99	GRK3	0.75	-0.130880790090656	pearson	1	Ttest_pvalue	Coefficient_of_eigenassay	SVD_pCMs_only2CTa	NoPrepr	SVD	6118	PCT_no2-Tx6_D_and_T200	N	Kept components	PCT
Drug	D_and_T200_PCT	PCT_no2	Cell_line.Tx6_D_and_T200	Plate.99	GRK4	0.75	0.192754635271247	pearson	1	Ttest_pvalue	Coefficient_of_eigenassay	SVD_pCMs_only2CTa	NoPrepr	SVD	3732	PCT_no2-Tx6_D_and_T200	N	Kept components	PCT
Drug	D_and_T200_PCT	PCT_no2	Cell_line.Tx6_D_and_T200	Plate.99	GRK5	0.75	-0.320463730806748	pearson	1	Ttest_pvalue	Coefficient_of_eigenassay	SVD_pCMs_only2CTa	NoPrepr	SVD	1435	PCT_no2-Tx6_D_and_T200	N	Kept components	PCT
Drug	D_and_T200_PCT	PCT_no2	Cell_line.Tx6_D_and_T200	Plate.99	GRK6	0.75	-0.122494426307762	pearson	1	Ttest_pvalue	Coefficient_of_eigenassay	SVD_pCMs_only2CTa	NoPrepr	SVD	6537	PCT_no2-Tx6_D_and_T200	N	Kept components	PCT
Drug	D_and_T200_PCT	PCT_no2	Cell_line.Tx6_D_and_T200	Plate.99	GRK7	0.75	-0.0154217858001272	pearson	1	Ttest_pvalue	Coefficient_of_eigenassay	SVD_pCMs_only2CTa	NoPrepr	SVD	13735	PCT_no2-Tx6_D_and_T200	N	Kept components	PCT
Drug	D_and_T200_PCT	PCT_no2	Cell_line.Tx6_D_and_T200	Plate.99	GRM1	0.75	-0.129147931976991	pearson	1	Ttest_pvalue	Coefficient_of_eigenassay	SVD_pCMs_only2CTa	NoPrepr	SVD	6215	PCT_no2-Tx6_D_and_T200	N	Kept components	PCT
Drug	D_and_T200_PCT	PCT_no2	Cell_line.Tx6_D_and_T200	Plate.99	GRM2	0.75	-0.00794839700247929	pearson	1	Ttest_pvalue	Coefficient_of_eigenassay	SVD_pCMs_only2CTa	NoPrepr	SVD	14428	PCT_no2-Tx6_D_and_T200	N	Kept components	PCT
Drug	D_and_T200_PCT	PCT_no2	Cell_line.Tx6_D_and_T200	Plate.99	GRM3	0.75	-0.209554987792662	pearson	1	Ttest_pvalue	Coefficient_of_eigenassay	SVD_pCMs_only2CTa	NoPrepr	SVD	3254	PCT_no2-Tx6_D_and_T200	N	Kept components	PCT
Drug	D_and_T200_PCT	PCT_no2	Cell_line.Tx6_D_and_T200	Plate.99	GRM4	0.75	0.000306785691979741	pearson	1	Ttest_pvalue	Coefficient_of_eigenassay	SVD_pCMs_only2CTa	NoPrepr	SVD	15268	PCT_no2-Tx6_D_and_T200	N	Kept components	PCT
Drug	D_and_T200_PCT	PCT_no2	Cell_line.Tx6_D_and_T200	Plate.99	GRM6	0.75	-0.00785512303366634	pearson	1	Ttest_pvalue	Coefficient_of_eigenassay	SVD_pCMs_only2CTa	NoPrepr	SVD	14441	PCT_no2-Tx6_D_and_T200	N	Kept components	PCT
Drug	D_and_T200_PCT	PCT_no2	Cell_line.Tx6_D_and_T200	Plate.99	GRM8	0.75	-0.00397313351102686	pearson	1	Ttest_pvalue	Coefficient_of_eigenassay	SVD_pCMs_only2CTa	NoPrepr	SVD	14844	PCT_no2-Tx6_D_and_T200	N	Kept components	PCT
Drug	D_and_T200_PCT	PCT_no2	Cell_line.Tx6_D_and_T200	Plate.99	GRN	0.75	0.0607489864695102	pearson	1	Ttest_pvalue	Coefficient_of_eigenassay	SVD_pCMs_only2CTa	NoPrepr	SVD	10197	PCT_no2-Tx6_D_and_T200	N	Kept components	PCT
Drug	D_and_T200_PCT	PCT_no2	Cell_line.Tx6_D_and_T200	Plate.99	GRPEL1	0.75	0.00139659546503736	pearson	1	Ttest_pvalue	Coefficient_of_eigenassay	SVD_pCMs_only2CTa	NoPrepr	SVD	15141	PCT_no2-Tx6_D_and_T200	N	Kept components	PCT
Drug	D_and_T200_PCT	PCT_no2	Cell_line.Tx6_D_and_T200	Plate.99	GRPEL2	0.75	-0.0385760267569921	pearson	1	Ttest_pvalue	Coefficient_of_eigenassay	SVD_pCMs_only2CTa	NoPrepr	SVD	11787	PCT_no2-Tx6_D_and_T200	N	Kept components	PCT
Drug	D_and_T200_PCT	PCT_no2	Cell_line.Tx6_D_and_T200	Plate.99	GRSF1	0.75	0.179837314876638	pearson	1	Ttest_pvalue	Coefficient_of_eigenassay	SVD_pCMs_only2CTa	NoPrepr	SVD	4127	PCT_no2-Tx6_D_and_T200	N	Kept components	PCT
Drug	D_and_T200_PCT	PCT_no2	Cell_line.Tx6_D_and_T200	Plate.99	GRTP1	0.75	-0.173776663055623	pearson	1	Ttest_pvalue	Coefficient_of_eigenassay	SVD_pCMs_only2CTa	NoPrepr	SVD	4349	PCT_no2-Tx6_D_and_T200	N	Kept components	PCT
Drug	D_and_T200_PCT	PCT_no2	Cell_line.Tx6_D_and_T200	Plate.99	GRWD1	0.75	-0.0227406061950813	pearson	1	Ttest_pvalue	Coefficient_of_eigenassay	SVD_pCMs_only2CTa	NoPrepr	SVD	13078	PCT_no2-Tx6_D_and_T200	N	Kept components	PCT
Drug	D_and_T200_PCT	PCT_no2	Cell_line.Tx6_D_and_T200	Plate.99	GSAP	0.75	0.000896122693608236	pearson	1	Ttest_pvalue	Coefficient_of_eigenassay	SVD_pCMs_only2CTa	NoPrepr	SVD	15198	PCT_no2-Tx6_D_and_T200	N	Kept components	PCT
Drug	D_and_T200_PCT	PCT_no2	Cell_line.Tx6_D_and_T200	Plate.99	GSDMB	0.75	0.135729746447226	pearson	1	Ttest_pvalue	Coefficient_of_eigenassay	SVD_pCMs_only2CTa	NoPrepr	SVD	5876	PCT_no2-Tx6_D_and_T200	N	Kept components	PCT
Drug	D_and_T200_PCT	PCT_no2	Cell_line.Tx6_D_and_T200	Plate.99	GSDME	0.75	-0.0200865055268501	pearson	1	Ttest_pvalue	Coefficient_of_eigenassay	SVD_pCMs_only2CTa	NoPrepr	SVD	13305	PCT_no2-Tx6_D_and_T200	N	Kept components	PCT
Drug	D_and_T200_PCT	PCT_no2	Cell_line.Tx6_D_and_T200	Plate.99	GSE1	0.75	-0.087447906289385	pearson	1	Ttest_pvalue	Coefficient_of_eigenassay	SVD_pCMs_only2CTa	NoPrepr	SVD	8499	PCT_no2-Tx6_D_and_T200	N	Kept components	PCT
Drug	D_and_T200_PCT	PCT_no2	Cell_line.Tx6_D_and_T200	Plate.99	GSG1	0.75	-0.0585173008956873	pearson	1	Ttest_pvalue	Coefficient_of_eigenassay	SVD_pCMs_only2CTa	NoPrepr	SVD	10346	PCT_no2-Tx6_D_and_T200	N	Kept components	PCT
Drug	D_and_T200_PCT	PCT_no2	Cell_line.Tx6_D_and_T200	Plate.99	GSG1L	0.75	-0.0713424935122877	pearson	1	Ttest_pvalue	Coefficient_of_eigenassay	SVD_pCMs_only2CTa	NoPrepr	SVD	9496	PCT_no2-Tx6_D_and_T200	N	Kept components	PCT
Drug	D_and_T200_PCT	PCT_no2	Cell_line.Tx6_D_and_T200	Plate.99	GSK3A	0.75	-0.10316339412747	pearson	1	Ttest_pvalue	Coefficient_of_eigenassay	SVD_pCMs_only2CTa	NoPrepr	SVD	7566	PCT_no2-Tx6_D_and_T200	N	Kept components	PCT
Drug	D_and_T200_PCT	PCT_no2	Cell_line.Tx6_D_and_T200	Plate.99	GSK3B	0.75	0.168466187550361	pearson	1	Ttest_pvalue	Coefficient_of_eigenassay	SVD_pCMs_only2CTa	NoPrepr	SVD	4548	PCT_no2-Tx6_D_and_T200	N	Kept components	PCT
Drug	D_and_T200_PCT	PCT_no2	Cell_line.Tx6_D_and_T200	Plate.99	GSKIP	0.75	0.0579154888330346	pearson	1	Ttest_pvalue	Coefficient_of_eigenassay	SVD_pCMs_only2CTa	NoPrepr	SVD	10391	PCT_no2-Tx6_D_and_T200	N	Kept components	PCT
Drug	D_and_T200_PCT	PCT_no2	Cell_line.Tx6_D_and_T200	Plate.99	GSN	0.75	-0.0857498216893922	pearson	1	Ttest_pvalue	Coefficient_of_eigenassay	SVD_pCMs_only2CTa	NoPrepr	SVD	8590	PCT_no2-Tx6_D_and_T200	N	Kept components	PCT
Drug	D_and_T200_PCT	PCT_no2	Cell_line.Tx6_D_and_T200	Plate.99	GSPT1	0.75	0.129684967873949	pearson	1	Ttest_pvalue	Coefficient_of_eigenassay	SVD_pCMs_only2CTa	NoPrepr	SVD	6191	PCT_no2-Tx6_D_and_T200	N	Kept components	PCT
Drug	D_and_T200_PCT	PCT_no2	Cell_line.Tx6_D_and_T200	Plate.99	GSPT2	0.75	0.225345145760014	pearson	1	Ttest_pvalue	Coefficient_of_eigenassay	SVD_pCMs_only2CTa	NoPrepr	SVD	2853	PCT_no2-Tx6_D_and_T200	N	Kept components	PCT
Drug	D_and_T200_PCT	PCT_no2	Cell_line.Tx6_D_and_T200	Plate.99	GSR	0.75	-0.121124309924682	pearson	1	Ttest_pvalue	Coefficient_of_eigenassay	SVD_pCMs_only2CTa	NoPrepr	SVD	6600	PCT_no2-Tx6_D_and_T200	N	Kept components	PCT
Drug	D_and_T200_PCT	PCT_no2	Cell_line.Tx6_D_and_T200	Plate.99	GSS	0.75	-0.0440291707236291	pearson	1	Ttest_pvalue	Coefficient_of_eigenassay	SVD_pCMs_only2CTa	NoPrepr	SVD	11383	PCT_no2-Tx6_D_and_T200	N	Kept components	PCT
Drug	D_and_T200_PCT	PCT_no2	Cell_line.Tx6_D_and_T200	Plate.99	GSTA4	0.75	0.412551192158142	pearson	1	Ttest_pvalue	Coefficient_of_eigenassay	SVD_pCMs_only2CTa	NoPrepr	SVD	793	PCT_no2-Tx6_D_and_T200	N	Kept components	PCT
Drug	D_and_T200_PCT	PCT_no2	Cell_line.Tx6_D_and_T200	Plate.99	GSTCD	0.75	-0.086984515486461	pearson	1	Ttest_pvalue	Coefficient_of_eigenassay	SVD_pCMs_only2CTa	NoPrepr	SVD	8526	PCT_no2-Tx6_D_and_T200	N	Kept components	PCT
Drug	D_and_T200_PCT	PCT_no2	Cell_line.Tx6_D_and_T200	Plate.99	GSTK1	0.75	-0.182878929727878	pearson	1	Ttest_pvalue	Coefficient_of_eigenassay	SVD_pCMs_only2CTa	NoPrepr	SVD	4048	PCT_no2-Tx6_D_and_T200	N	Kept components	PCT
Drug	D_and_T200_PCT	PCT_no2	Cell_line.Tx6_D_and_T200	Plate.99	GSTM1	0.75	-0.105806258450138	pearson	1	Ttest_pvalue	Coefficient_of_eigenassay	SVD_pCMs_only2CTa	NoPrepr	SVD	7397	PCT_no2-Tx6_D_and_T200	N	Kept components	PCT
Drug	D_and_T200_PCT	PCT_no2	Cell_line.Tx6_D_and_T200	Plate.99	GSTM2	0.75	-0.233203694562817	pearson	1	Ttest_pvalue	Coefficient_of_eigenassay	SVD_pCMs_only2CTa	NoPrepr	SVD	2686	PCT_no2-Tx6_D_and_T200	N	Kept components	PCT
Drug	D_and_T200_PCT	PCT_no2	Cell_line.Tx6_D_and_T200	Plate.99	GSTM3	0.75	0.138894363371621	pearson	1	Ttest_pvalue	Coefficient_of_eigenassay	SVD_pCMs_only2CTa	NoPrepr	SVD	5734	PCT_no2-Tx6_D_and_T200	N	Kept components	PCT
Drug	D_and_T200_PCT	PCT_no2	Cell_line.Tx6_D_and_T200	Plate.99	GSTM4	0.75	-0.0565615124943009	pearson	1	Ttest_pvalue	Coefficient_of_eigenassay	SVD_pCMs_only2CTa	NoPrepr	SVD	10491	PCT_no2-Tx6_D_and_T200	N	Kept components	PCT
Drug	D_and_T200_PCT	PCT_no2	Cell_line.Tx6_D_and_T200	Plate.99	GSTO1	0.75	0.533951020429834	pearson	1	Ttest_pvalue	Coefficient_of_eigenassay	SVD_pCMs_only2CTa	NoPrepr	SVD	382	PCT_no2-Tx6_D_and_T200	N	Kept components	PCT
Drug	D_and_T200_PCT	PCT_no2	Cell_line.Tx6_D_and_T200	Plate.99	GSTO2	0.75	-0.281418276147025	pearson	1	Ttest_pvalue	Coefficient_of_eigenassay	SVD_pCMs_only2CTa	NoPrepr	SVD	1873	PCT_no2-Tx6_D_and_T200	N	Kept components	PCT
Drug	D_and_T200_PCT	PCT_no2	Cell_line.Tx6_D_and_T200	Plate.99	GSTP1	0.75	0.355664747883398	pearson	1	Ttest_pvalue	Coefficient_of_eigenassay	SVD_pCMs_only2CTa	NoPrepr	SVD	1154	PCT_no2-Tx6_D_and_T200	N	Kept components	PCT
Drug	D_and_T200_PCT	PCT_no2	Cell_line.Tx6_D_and_T200	Plate.99	GSTT1	0.75	-0.601100917488516	pearson	1	Ttest_pvalue	Coefficient_of_eigenassay	SVD_pCMs_only2CTa	NoPrepr	SVD	277	PCT_no2-Tx6_D_and_T200	N	Kept components	PCT
Drug	D_and_T200_PCT	PCT_no2	Cell_line.Tx6_D_and_T200	Plate.99	GSTZ1	0.75	0.450373254365096	pearson	1	Ttest_pvalue	Coefficient_of_eigenassay	SVD_pCMs_only2CTa	NoPrepr	SVD	613	PCT_no2-Tx6_D_and_T200	N	Kept components	PCT
Drug	D_and_T200_PCT	PCT_no2	Cell_line.Tx6_D_and_T200	Plate.99	GTDC1	0.75	-0.125820301595739	pearson	1	Ttest_pvalue	Coefficient_of_eigenassay	SVD_pCMs_only2CTa	NoPrepr	SVD	6372	PCT_no2-Tx6_D_and_T200	N	Kept components	PCT
Drug	D_and_T200_PCT	PCT_no2	Cell_line.Tx6_D_and_T200	Plate.99	GTF2A1	0.75	0.0280737605530341	pearson	1	Ttest_pvalue	Coefficient_of_eigenassay	SVD_pCMs_only2CTa	NoPrepr	SVD	12647	PCT_no2-Tx6_D_and_T200	N	Kept components	PCT
Drug	D_and_T200_PCT	PCT_no2	Cell_line.Tx6_D_and_T200	Plate.99	GTF2A2	0.75	0.259996983391423	pearson	1	Ttest_pvalue	Coefficient_of_eigenassay	SVD_pCMs_only2CTa	NoPrepr	SVD	2176	PCT_no2-Tx6_D_and_T200	N	Kept components	PCT
Drug	D_and_T200_PCT	PCT_no2	Cell_line.Tx6_D_and_T200	Plate.99	GTF2B	0.75	0.130267262677657	pearson	1	Ttest_pvalue	Coefficient_of_eigenassay	SVD_pCMs_only2CTa	NoPrepr	SVD	6147	PCT_no2-Tx6_D_and_T200	N	Kept components	PCT
Drug	D_and_T200_PCT	PCT_no2	Cell_line.Tx6_D_and_T200	Plate.99	GTF2E1	0.75	0.0131807783718528	pearson	1	Ttest_pvalue	Coefficient_of_eigenassay	SVD_pCMs_only2CTa	NoPrepr	SVD	13919	PCT_no2-Tx6_D_and_T200	N	Kept components	PCT
Drug	D_and_T200_PCT	PCT_no2	Cell_line.Tx6_D_and_T200	Plate.99	GTF2E2	0.75	0.126463459955177	pearson	1	Ttest_pvalue	Coefficient_of_eigenassay	SVD_pCMs_only2CTa	NoPrepr	SVD	6340	PCT_no2-Tx6_D_and_T200	N	Kept components	PCT
Drug	D_and_T200_PCT	PCT_no2	Cell_line.Tx6_D_and_T200	Plate.99	GTF2F1	0.75	-0.0506115035884503	pearson	1	Ttest_pvalue	Coefficient_of_eigenassay	SVD_pCMs_only2CTa	NoPrepr	SVD	10921	PCT_no2-Tx6_D_and_T200	N	Kept components	PCT
Drug	D_and_T200_PCT	PCT_no2	Cell_line.Tx6_D_and_T200	Plate.99	GTF2F2	0.75	0.270306015085199	pearson	1	Ttest_pvalue	Coefficient_of_eigenassay	SVD_pCMs_only2CTa	NoPrepr	SVD	2023	PCT_no2-Tx6_D_and_T200	N	Kept components	PCT
Drug	D_and_T200_PCT	PCT_no2	Cell_line.Tx6_D_and_T200	Plate.99	GTF2H1	0.75	-0.13181403337663	pearson	1	Ttest_pvalue	Coefficient_of_eigenassay	SVD_pCMs_only2CTa	NoPrepr	SVD	6065	PCT_no2-Tx6_D_and_T200	N	Kept components	PCT
Drug	D_and_T200_PCT	PCT_no2	Cell_line.Tx6_D_and_T200	Plate.99	GTF2H2	0.75	0.0470951004870762	pearson	1	Ttest_pvalue	Coefficient_of_eigenassay	SVD_pCMs_only2CTa	NoPrepr	SVD	11175	PCT_no2-Tx6_D_and_T200	N	Kept components	PCT
Drug	D_and_T200_PCT	PCT_no2	Cell_line.Tx6_D_and_T200	Plate.99	GTF2H2C_2	0.75	-0.00702944624888045	pearson	1	Ttest_pvalue	Coefficient_of_eigenassay	SVD_pCMs_only2CTa	NoPrepr	SVD	14532	PCT_no2-Tx6_D_and_T200	N	Kept components	PCT
Drug	D_and_T200_PCT	PCT_no2	Cell_line.Tx6_D_and_T200	Plate.99	GTF2H3	0.75	-0.12999136280109	pearson	1	Ttest_pvalue	Coefficient_of_eigenassay	SVD_pCMs_only2CTa	NoPrepr	SVD	6174	PCT_no2-Tx6_D_and_T200	N	Kept components	PCT
Drug	D_and_T200_PCT	PCT_no2	Cell_line.Tx6_D_and_T200	Plate.99	GTF2H5	0.75	0.269907950072165	pearson	1	Ttest_pvalue	Coefficient_of_eigenassay	SVD_pCMs_only2CTa	NoPrepr	SVD	2030	PCT_no2-Tx6_D_and_T200	N	Kept components	PCT
Drug	D_and_T200_PCT	PCT_no2	Cell_line.Tx6_D_and_T200	Plate.99	GTF2I	0.75	0.296234256034521	pearson	1	Ttest_pvalue	Coefficient_of_eigenassay	SVD_pCMs_only2CTa	NoPrepr	SVD	1695	PCT_no2-Tx6_D_and_T200	N	Kept components	PCT
Drug	D_and_T200_PCT	PCT_no2	Cell_line.Tx6_D_and_T200	Plate.99	GTF2IRD1	0.75	-0.278694481447468	pearson	1	Ttest_pvalue	Coefficient_of_eigenassay	SVD_pCMs_only2CTa	NoPrepr	SVD	1910	PCT_no2-Tx6_D_and_T200	N	Kept components	PCT
Drug	D_and_T200_PCT	PCT_no2	Cell_line.Tx6_D_and_T200	Plate.99	GTF2IRD2	0.75	0.0958509281665934	pearson	1	Ttest_pvalue	Coefficient_of_eigenassay	SVD_pCMs_only2CTa	NoPrepr	SVD	7978	PCT_no2-Tx6_D_and_T200	N	Kept components	PCT
Drug	D_and_T200_PCT	PCT_no2	Cell_line.Tx6_D_and_T200	Plate.99	GTF2IRD2B	0.75	-0.0679501044519663	pearson	1	Ttest_pvalue	Coefficient_of_eigenassay	SVD_pCMs_only2CTa	NoPrepr	SVD	9700	PCT_no2-Tx6_D_and_T200	N	Kept components	PCT
Drug	D_and_T200_PCT	PCT_no2	Cell_line.Tx6_D_and_T200	Plate.99	GTF3A	0.75	0.264490449944337	pearson	1	Ttest_pvalue	Coefficient_of_eigenassay	SVD_pCMs_only2CTa	NoPrepr	SVD	2104	PCT_no2-Tx6_D_and_T200	N	Kept components	PCT
Drug	D_and_T200_PCT	PCT_no2	Cell_line.Tx6_D_and_T200	Plate.99	GTF3C1	0.75	-0.0710254503304466	pearson	1	Ttest_pvalue	Coefficient_of_eigenassay	SVD_pCMs_only2CTa	NoPrepr	SVD	9514	PCT_no2-Tx6_D_and_T200	N	Kept components	PCT
Drug	D_and_T200_PCT	PCT_no2	Cell_line.Tx6_D_and_T200	Plate.99	GTF3C2	0.75	0.0117724080027403	pearson	1	Ttest_pvalue	Coefficient_of_eigenassay	SVD_pCMs_only2CTa	NoPrepr	SVD	14056	PCT_no2-Tx6_D_and_T200	N	Kept components	PCT
Drug	D_and_T200_PCT	PCT_no2	Cell_line.Tx6_D_and_T200	Plate.99	GTF3C3	0.75	0.245532168860709	pearson	1	Ttest_pvalue	Coefficient_of_eigenassay	SVD_pCMs_only2CTa	NoPrepr	SVD	2411	PCT_no2-Tx6_D_and_T200	N	Kept components	PCT
Drug	D_and_T200_PCT	PCT_no2	Cell_line.Tx6_D_and_T200	Plate.99	GTF3C4	0.75	0.0178960506671841	pearson	1	Ttest_pvalue	Coefficient_of_eigenassay	SVD_pCMs_only2CTa	NoPrepr	SVD	13509	PCT_no2-Tx6_D_and_T200	N	Kept components	PCT
Drug	D_and_T200_PCT	PCT_no2	Cell_line.Tx6_D_and_T200	Plate.99	GTF3C5	0.75	0.0545156188331368	pearson	1	Ttest_pvalue	Coefficient_of_eigenassay	SVD_pCMs_only2CTa	NoPrepr	SVD	10641	PCT_no2-Tx6_D_and_T200	N	Kept components	PCT
Drug	D_and_T200_PCT	PCT_no2	Cell_line.Tx6_D_and_T200	Plate.99	GTF3C6	0.75	0.471573945967599	pearson	1	Ttest_pvalue	Coefficient_of_eigenassay	SVD_pCMs_only2CTa	NoPrepr	SVD	523	PCT_no2-Tx6_D_and_T200	N	Kept components	PCT
Drug	D_and_T200_PCT	PCT_no2	Cell_line.Tx6_D_and_T200	Plate.99	GTPBP1	0.75	-0.161671217958523	pearson	1	Ttest_pvalue	Coefficient_of_eigenassay	SVD_pCMs_only2CTa	NoPrepr	SVD	4821	PCT_no2-Tx6_D_and_T200	N	Kept components	PCT
Drug	D_and_T200_PCT	PCT_no2	Cell_line.Tx6_D_and_T200	Plate.99	GTPBP10	0.75	-0.128495018573677	pearson	1	Ttest_pvalue	Coefficient_of_eigenassay	SVD_pCMs_only2CTa	NoPrepr	SVD	6246	PCT_no2-Tx6_D_and_T200	N	Kept components	PCT
Drug	D_and_T200_PCT	PCT_no2	Cell_line.Tx6_D_and_T200	Plate.99	GTPBP2	0.75	-0.294097397063704	pearson	1	Ttest_pvalue	Coefficient_of_eigenassay	SVD_pCMs_only2CTa	NoPrepr	SVD	1720	PCT_no2-Tx6_D_and_T200	N	Kept components	PCT
Drug	D_and_T200_PCT	PCT_no2	Cell_line.Tx6_D_and_T200	Plate.99	GTPBP3	0.75	0.0654836942933689	pearson	1	Ttest_pvalue	Coefficient_of_eigenassay	SVD_pCMs_only2CTa	NoPrepr	SVD	9889	PCT_no2-Tx6_D_and_T200	N	Kept components	PCT
Drug	D_and_T200_PCT	PCT_no2	Cell_line.Tx6_D_and_T200	Plate.99	GTPBP4	0.75	0.510290371327375	pearson	1	Ttest_pvalue	Coefficient_of_eigenassay	SVD_pCMs_only2CTa	NoPrepr	SVD	428	PCT_no2-Tx6_D_and_T200	N	Kept components	PCT
Drug	D_and_T200_PCT	PCT_no2	Cell_line.Tx6_D_and_T200	Plate.99	GTPBP8	0.75	0.194293664065041	pearson	1	Ttest_pvalue	Coefficient_of_eigenassay	SVD_pCMs_only2CTa	NoPrepr	SVD	3687	PCT_no2-Tx6_D_and_T200	N	Kept components	PCT
Drug	D_and_T200_PCT	PCT_no2	Cell_line.Tx6_D_and_T200	Plate.99	GTSE1	0.75	-0.288089234062537	pearson	1	Ttest_pvalue	Coefficient_of_eigenassay	SVD_pCMs_only2CTa	NoPrepr	SVD	1797	PCT_no2-Tx6_D_and_T200	N	Kept components	PCT
Drug	D_and_T200_PCT	PCT_no2	Cell_line.Tx6_D_and_T200	Plate.99	GUCA1A	0.75	-0.0264291574974361	pearson	1	Ttest_pvalue	Coefficient_of_eigenassay	SVD_pCMs_only2CTa	NoPrepr	SVD	12794	PCT_no2-Tx6_D_and_T200	N	Kept components	PCT
Drug	D_and_T200_PCT	PCT_no2	Cell_line.Tx6_D_and_T200	Plate.99	GUCA1B	0.75	0.209706375005056	pearson	1	Ttest_pvalue	Coefficient_of_eigenassay	SVD_pCMs_only2CTa	NoPrepr	SVD	3247	PCT_no2-Tx6_D_and_T200	N	Kept components	PCT
Drug	D_and_T200_PCT	PCT_no2	Cell_line.Tx6_D_and_T200	Plate.99	GUCD1	0.75	-0.155727924807232	pearson	1	Ttest_pvalue	Coefficient_of_eigenassay	SVD_pCMs_only2CTa	NoPrepr	SVD	5032	PCT_no2-Tx6_D_and_T200	N	Kept components	PCT
Drug	D_and_T200_PCT	PCT_no2	Cell_line.Tx6_D_and_T200	Plate.99	GUCY1A1	0.75	0.257031302438565	pearson	1	Ttest_pvalue	Coefficient_of_eigenassay	SVD_pCMs_only2CTa	NoPrepr	SVD	2222	PCT_no2-Tx6_D_and_T200	N	Kept components	PCT
Drug	D_and_T200_PCT	PCT_no2	Cell_line.Tx6_D_and_T200	Plate.99	GUCY1A2	0.75	0.0899554633845168	pearson	1	Ttest_pvalue	Coefficient_of_eigenassay	SVD_pCMs_only2CTa	NoPrepr	SVD	8351	PCT_no2-Tx6_D_and_T200	N	Kept components	PCT
Drug	D_and_T200_PCT	PCT_no2	Cell_line.Tx6_D_and_T200	Plate.99	GUCY1B1	0.75	0.214398058302867	pearson	1	Ttest_pvalue	Coefficient_of_eigenassay	SVD_pCMs_only2CTa	NoPrepr	SVD	3135	PCT_no2-Tx6_D_and_T200	N	Kept components	PCT
Drug	D_and_T200_PCT	PCT_no2	Cell_line.Tx6_D_and_T200	Plate.99	GUCY2C	0.75	-0.00705147958283446	pearson	1	Ttest_pvalue	Coefficient_of_eigenassay	SVD_pCMs_only2CTa	NoPrepr	SVD	14531	PCT_no2-Tx6_D_and_T200	N	Kept components	PCT
Drug	D_and_T200_PCT	PCT_no2	Cell_line.Tx6_D_and_T200	Plate.99	GUF1	0.75	0.150343686576289	pearson	1	Ttest_pvalue	Coefficient_of_eigenassay	SVD_pCMs_only2CTa	NoPrepr	SVD	5220	PCT_no2-Tx6_D_and_T200	N	Kept components	PCT
Drug	D_and_T200_PCT	PCT_no2	Cell_line.Tx6_D_and_T200	Plate.99	GUK1	0.75	0.175887229134355	pearson	1	Ttest_pvalue	Coefficient_of_eigenassay	SVD_pCMs_only2CTa	NoPrepr	SVD	4273	PCT_no2-Tx6_D_and_T200	N	Kept components	PCT
Drug	D_and_T200_PCT	PCT_no2	Cell_line.Tx6_D_and_T200	Plate.99	GULP1	0.75	-0.0541835175898111	pearson	1	Ttest_pvalue	Coefficient_of_eigenassay	SVD_pCMs_only2CTa	NoPrepr	SVD	10668	PCT_no2-Tx6_D_and_T200	N	Kept components	PCT
Drug	D_and_T200_PCT	PCT_no2	Cell_line.Tx6_D_and_T200	Plate.99	GUSB	0.75	0.0236152725085006	pearson	1	Ttest_pvalue	Coefficient_of_eigenassay	SVD_pCMs_only2CTa	NoPrepr	SVD	13028	PCT_no2-Tx6_D_and_T200	N	Kept components	PCT
Drug	D_and_T200_PCT	PCT_no2	Cell_line.Tx6_D_and_T200	Plate.99	GXYLT1	0.75	0.091903105088215	pearson	1	Ttest_pvalue	Coefficient_of_eigenassay	SVD_pCMs_only2CTa	NoPrepr	SVD	8217	PCT_no2-Tx6_D_and_T200	N	Kept components	PCT
Drug	D_and_T200_PCT	PCT_no2	Cell_line.Tx6_D_and_T200	Plate.99	GXYLT2	0.75	0.0215784303977659	pearson	1	Ttest_pvalue	Coefficient_of_eigenassay	SVD_pCMs_only2CTa	NoPrepr	SVD	13169	PCT_no2-Tx6_D_and_T200	N	Kept components	PCT
Drug	D_and_T200_PCT	PCT_no2	Cell_line.Tx6_D_and_T200	Plate.99	GYG1	0.75	0.272155308657101	pearson	1	Ttest_pvalue	Coefficient_of_eigenassay	SVD_pCMs_only2CTa	NoPrepr	SVD	1995	PCT_no2-Tx6_D_and_T200	N	Kept components	PCT
Drug	D_and_T200_PCT	PCT_no2	Cell_line.Tx6_D_and_T200	Plate.99	GYG2	0.75	0.269198682699529	pearson	1	Ttest_pvalue	Coefficient_of_eigenassay	SVD_pCMs_only2CTa	NoPrepr	SVD	2042	PCT_no2-Tx6_D_and_T200	N	Kept components	PCT
Drug	D_and_T200_PCT	PCT_no2	Cell_line.Tx6_D_and_T200	Plate.99	GYPC	0.75	0.0412166307373283	pearson	1	Ttest_pvalue	Coefficient_of_eigenassay	SVD_pCMs_only2CTa	NoPrepr	SVD	11596	PCT_no2-Tx6_D_and_T200	N	Kept components	PCT
Drug	D_and_T200_PCT	PCT_no2	Cell_line.Tx6_D_and_T200	Plate.99	GYPE	0.75	0.0159893331122648	pearson	1	Ttest_pvalue	Coefficient_of_eigenassay	SVD_pCMs_only2CTa	NoPrepr	SVD	13689	PCT_no2-Tx6_D_and_T200	N	Kept components	PCT
Drug	D_and_T200_PCT	PCT_no2	Cell_line.Tx6_D_and_T200	Plate.99	GYS1	0.75	-0.140768708288777	pearson	1	Ttest_pvalue	Coefficient_of_eigenassay	SVD_pCMs_only2CTa	NoPrepr	SVD	5642	PCT_no2-Tx6_D_and_T200	N	Kept components	PCT
Drug	D_and_T200_PCT	PCT_no2	Cell_line.Tx6_D_and_T200	Plate.99	GYS2	0.75	0.00421035679543153	pearson	1	Ttest_pvalue	Coefficient_of_eigenassay	SVD_pCMs_only2CTa	NoPrepr	SVD	14817	PCT_no2-Tx6_D_and_T200	N	Kept components	PCT
Drug	D_and_T200_PCT	PCT_no2	Cell_line.Tx6_D_and_T200	Plate.99	GZF1	0.75	-0.121373282902823	pearson	1	Ttest_pvalue	Coefficient_of_eigenassay	SVD_pCMs_only2CTa	NoPrepr	SVD	6590	PCT_no2-Tx6_D_and_T200	N	Kept components	PCT
Drug	D_and_T200_PCT	PCT_no2	Cell_line.Tx6_D_and_T200	Plate.99	GZMM	0.75	-0.0620058876610814	pearson	1	Ttest_pvalue	Coefficient_of_eigenassay	SVD_pCMs_only2CTa	NoPrepr	SVD	10118	PCT_no2-Tx6_D_and_T200	N	Kept components	PCT
Drug	D_and_T200_PCT	PCT_no2	Cell_line.Tx6_D_and_T200	Plate.99	H1F0	0.75	0.0608640481641185	pearson	1	Ttest_pvalue	Coefficient_of_eigenassay	SVD_pCMs_only2CTa	NoPrepr	SVD	10186	PCT_no2-Tx6_D_and_T200	N	Kept components	PCT
Drug	D_and_T200_PCT	PCT_no2	Cell_line.Tx6_D_and_T200	Plate.99	H1FX	0.75	0.00896044776369771	pearson	1	Ttest_pvalue	Coefficient_of_eigenassay	SVD_pCMs_only2CTa	NoPrepr	SVD	14320	PCT_no2-Tx6_D_and_T200	N	Kept components	PCT
Drug	D_and_T200_PCT	PCT_no2	Cell_line.Tx6_D_and_T200	Plate.99	H2AFJ	0.75	0.339367216722445	pearson	1	Ttest_pvalue	Coefficient_of_eigenassay	SVD_pCMs_only2CTa	NoPrepr	SVD	1265	PCT_no2-Tx6_D_and_T200	N	Kept components	PCT
Drug	D_and_T200_PCT	PCT_no2	Cell_line.Tx6_D_and_T200	Plate.99	H2AFV	0.75	0.0345810734290203	pearson	1	Ttest_pvalue	Coefficient_of_eigenassay	SVD_pCMs_only2CTa	NoPrepr	SVD	12133	PCT_no2-Tx6_D_and_T200	N	Kept components	PCT
Drug	D_and_T200_PCT	PCT_no2	Cell_line.Tx6_D_and_T200	Plate.99	H2AFX	0.75	0.363531451269166	pearson	1	Ttest_pvalue	Coefficient_of_eigenassay	SVD_pCMs_only2CTa	NoPrepr	SVD	1093	PCT_no2-Tx6_D_and_T200	N	Kept components	PCT
Drug	D_and_T200_PCT	PCT_no2	Cell_line.Tx6_D_and_T200	Plate.99	H2AFY	0.75	0.0554994525158481	pearson	1	Ttest_pvalue	Coefficient_of_eigenassay	SVD_pCMs_only2CTa	NoPrepr	SVD	10569	PCT_no2-Tx6_D_and_T200	N	Kept components	PCT
Drug	D_and_T200_PCT	PCT_no2	Cell_line.Tx6_D_and_T200	Plate.99	H2AFY2	0.75	0.0347242821860524	pearson	1	Ttest_pvalue	Coefficient_of_eigenassay	SVD_pCMs_only2CTa	NoPrepr	SVD	12125	PCT_no2-Tx6_D_and_T200	N	Kept components	PCT
Drug	D_and_T200_PCT	PCT_no2	Cell_line.Tx6_D_and_T200	Plate.99	H2AFZ	0.75	0.152549665281377	pearson	1	Ttest_pvalue	Coefficient_of_eigenassay	SVD_pCMs_only2CTa	NoPrepr	SVD	5142	PCT_no2-Tx6_D_and_T200	N	Kept components	PCT
Drug	D_and_T200_PCT	PCT_no2	Cell_line.Tx6_D_and_T200	Plate.99	H3F3A	0.75	0.347383794717238	pearson	1	Ttest_pvalue	Coefficient_of_eigenassay	SVD_pCMs_only2CTa	NoPrepr	SVD	1206	PCT_no2-Tx6_D_and_T200	N	Kept components	PCT
Drug	D_and_T200_PCT	PCT_no2	Cell_line.Tx6_D_and_T200	Plate.99	H3F3B	0.75	0.0957286983320715	pearson	1	Ttest_pvalue	Coefficient_of_eigenassay	SVD_pCMs_only2CTa	NoPrepr	SVD	7984	PCT_no2-Tx6_D_and_T200	N	Kept components	PCT
Drug	D_and_T200_PCT	PCT_no2	Cell_line.Tx6_D_and_T200	Plate.99	H6PD	0.75	0.295690907724839	pearson	1	Ttest_pvalue	Coefficient_of_eigenassay	SVD_pCMs_only2CTa	NoPrepr	SVD	1700	PCT_no2-Tx6_D_and_T200	N	Kept components	PCT
Drug	D_and_T200_PCT	PCT_no2	Cell_line.Tx6_D_and_T200	Plate.99	HAAO	0.75	0.0428313802284449	pearson	1	Ttest_pvalue	Coefficient_of_eigenassay	SVD_pCMs_only2CTa	NoPrepr	SVD	11478	PCT_no2-Tx6_D_and_T200	N	Kept components	PCT
Drug	D_and_T200_PCT	PCT_no2	Cell_line.Tx6_D_and_T200	Plate.99	HABP4	0.75	0.529925077055682	pearson	1	Ttest_pvalue	Coefficient_of_eigenassay	SVD_pCMs_only2CTa	NoPrepr	SVD	387	PCT_no2-Tx6_D_and_T200	N	Kept components	PCT
Drug	D_and_T200_PCT	PCT_no2	Cell_line.Tx6_D_and_T200	Plate.99	HACD1	0.75	0.467579801412036	pearson	1	Ttest_pvalue	Coefficient_of_eigenassay	SVD_pCMs_only2CTa	NoPrepr	SVD	545	PCT_no2-Tx6_D_and_T200	N	Kept components	PCT
Drug	D_and_T200_PCT	PCT_no2	Cell_line.Tx6_D_and_T200	Plate.99	HACD2	0.75	-0.179166765067784	pearson	1	Ttest_pvalue	Coefficient_of_eigenassay	SVD_pCMs_only2CTa	NoPrepr	SVD	4148	PCT_no2-Tx6_D_and_T200	N	Kept components	PCT
Drug	D_and_T200_PCT	PCT_no2	Cell_line.Tx6_D_and_T200	Plate.99	HACD3	0.75	-0.0784974474126742	pearson	1	Ttest_pvalue	Coefficient_of_eigenassay	SVD_pCMs_only2CTa	NoPrepr	SVD	9022	PCT_no2-Tx6_D_and_T200	N	Kept components	PCT
Drug	D_and_T200_PCT	PCT_no2	Cell_line.Tx6_D_and_T200	Plate.99	HACD4	0.75	-0.398477708838147	pearson	1	Ttest_pvalue	Coefficient_of_eigenassay	SVD_pCMs_only2CTa	NoPrepr	SVD	854	PCT_no2-Tx6_D_and_T200	N	Kept components	PCT
Drug	D_and_T200_PCT	PCT_no2	Cell_line.Tx6_D_and_T200	Plate.99	HACE1	0.75	0.0955182165485839	pearson	1	Ttest_pvalue	Coefficient_of_eigenassay	SVD_pCMs_only2CTa	NoPrepr	SVD	7992	PCT_no2-Tx6_D_and_T200	N	Kept components	PCT
Drug	D_and_T200_PCT	PCT_no2	Cell_line.Tx6_D_and_T200	Plate.99	HACL1	0.75	0.161552495430077	pearson	1	Ttest_pvalue	Coefficient_of_eigenassay	SVD_pCMs_only2CTa	NoPrepr	SVD	4826	PCT_no2-Tx6_D_and_T200	N	Kept components	PCT
Drug	D_and_T200_PCT	PCT_no2	Cell_line.Tx6_D_and_T200	Plate.99	HADH	0.75	0.154252168696594	pearson	1	Ttest_pvalue	Coefficient_of_eigenassay	SVD_pCMs_only2CTa	NoPrepr	SVD	5080	PCT_no2-Tx6_D_and_T200	N	Kept components	PCT
Drug	D_and_T200_PCT	PCT_no2	Cell_line.Tx6_D_and_T200	Plate.99	HADHA	0.75	0.0550919035677397	pearson	1	Ttest_pvalue	Coefficient_of_eigenassay	SVD_pCMs_only2CTa	NoPrepr	SVD	10594	PCT_no2-Tx6_D_and_T200	N	Kept components	PCT
Drug	D_and_T200_PCT	PCT_no2	Cell_line.Tx6_D_and_T200	Plate.99	HADHB	0.75	-0.0605700956699649	pearson	1	Ttest_pvalue	Coefficient_of_eigenassay	SVD_pCMs_only2CTa	NoPrepr	SVD	10212	PCT_no2-Tx6_D_and_T200	N	Kept components	PCT
Drug	D_and_T200_PCT	PCT_no2	Cell_line.Tx6_D_and_T200	Plate.99	HAGH	0.75	-0.00310965869270423	pearson	1	Ttest_pvalue	Coefficient_of_eigenassay	SVD_pCMs_only2CTa	NoPrepr	SVD	14934	PCT_no2-Tx6_D_and_T200	N	Kept components	PCT
Drug	D_and_T200_PCT	PCT_no2	Cell_line.Tx6_D_and_T200	Plate.99	HAGHL	0.75	0.286078850183886	pearson	1	Ttest_pvalue	Coefficient_of_eigenassay	SVD_pCMs_only2CTa	NoPrepr	SVD	1827	PCT_no2-Tx6_D_and_T200	N	Kept components	PCT
Drug	D_and_T200_PCT	PCT_no2	Cell_line.Tx6_D_and_T200	Plate.99	HAND1	0.75	0.0274925573447789	pearson	1	Ttest_pvalue	Coefficient_of_eigenassay	SVD_pCMs_only2CTa	NoPrepr	SVD	12705	PCT_no2-Tx6_D_and_T200	N	Kept components	PCT
Drug	D_and_T200_PCT	PCT_no2	Cell_line.Tx6_D_and_T200	Plate.99	HAND2	0.75	-0.0398689149520209	pearson	1	Ttest_pvalue	Coefficient_of_eigenassay	SVD_pCMs_only2CTa	NoPrepr	SVD	11689	PCT_no2-Tx6_D_and_T200	N	Kept components	PCT
Drug	D_and_T200_PCT	PCT_no2	Cell_line.Tx6_D_and_T200	Plate.99	HAP1	0.75	1.02753852412098	pearson	1	Ttest_pvalue	Coefficient_of_eigenassay	SVD_pCMs_only2CTa	NoPrepr	SVD	38	PCT_no2-Tx6_D_and_T200	N	Kept components	PCT
Drug	D_and_T200_PCT	PCT_no2	Cell_line.Tx6_D_and_T200	Plate.99	HAPLN1	0.75	0.349120035259369	pearson	1	Ttest_pvalue	Coefficient_of_eigenassay	SVD_pCMs_only2CTa	NoPrepr	SVD	1198	PCT_no2-Tx6_D_and_T200	N	Kept components	PCT
Drug	D_and_T200_PCT	PCT_no2	Cell_line.Tx6_D_and_T200	Plate.99	HAPLN2	0.75	0.0532532776704056	pearson	1	Ttest_pvalue	Coefficient_of_eigenassay	SVD_pCMs_only2CTa	NoPrepr	SVD	10729	PCT_no2-Tx6_D_and_T200	N	Kept components	PCT
Drug	D_and_T200_PCT	PCT_no2	Cell_line.Tx6_D_and_T200	Plate.99	HAPLN3	0.75	0.251380942683941	pearson	1	Ttest_pvalue	Coefficient_of_eigenassay	SVD_pCMs_only2CTa	NoPrepr	SVD	2303	PCT_no2-Tx6_D_and_T200	N	Kept components	PCT
Drug	D_and_T200_PCT	PCT_no2	Cell_line.Tx6_D_and_T200	Plate.99	HAPLN4	0.75	-0.211688705568284	pearson	1	Ttest_pvalue	Coefficient_of_eigenassay	SVD_pCMs_only2CTa	NoPrepr	SVD	3191	PCT_no2-Tx6_D_and_T200	N	Kept components	PCT
Drug	D_and_T200_PCT	PCT_no2	Cell_line.Tx6_D_and_T200	Plate.99	HARBI1	0.75	0.171138003841096	pearson	1	Ttest_pvalue	Coefficient_of_eigenassay	SVD_pCMs_only2CTa	NoPrepr	SVD	4443	PCT_no2-Tx6_D_and_T200	N	Kept components	PCT
Drug	D_and_T200_PCT	PCT_no2	Cell_line.Tx6_D_and_T200	Plate.99	HARS	0.75	-0.0179725641142149	pearson	1	Ttest_pvalue	Coefficient_of_eigenassay	SVD_pCMs_only2CTa	NoPrepr	SVD	13498	PCT_no2-Tx6_D_and_T200	N	Kept components	PCT
Drug	D_and_T200_PCT	PCT_no2	Cell_line.Tx6_D_and_T200	Plate.99	HARS2	0.75	0.0730840607728973	pearson	1	Ttest_pvalue	Coefficient_of_eigenassay	SVD_pCMs_only2CTa	NoPrepr	SVD	9359	PCT_no2-Tx6_D_and_T200	N	Kept components	PCT
Drug	D_and_T200_PCT	PCT_no2	Cell_line.Tx6_D_and_T200	Plate.99	HAS1	0.75	-0.184178361790483	pearson	1	Ttest_pvalue	Coefficient_of_eigenassay	SVD_pCMs_only2CTa	NoPrepr	SVD	4001	PCT_no2-Tx6_D_and_T200	N	Kept components	PCT
Drug	D_and_T200_PCT	PCT_no2	Cell_line.Tx6_D_and_T200	Plate.99	HAS2	0.75	0.170259310135814	pearson	1	Ttest_pvalue	Coefficient_of_eigenassay	SVD_pCMs_only2CTa	NoPrepr	SVD	4478	PCT_no2-Tx6_D_and_T200	N	Kept components	PCT
Drug	D_and_T200_PCT	PCT_no2	Cell_line.Tx6_D_and_T200	Plate.99	HAS3	0.75	0.300114256212195	pearson	1	Ttest_pvalue	Coefficient_of_eigenassay	SVD_pCMs_only2CTa	NoPrepr	SVD	1649	PCT_no2-Tx6_D_and_T200	N	Kept components	PCT
Drug	D_and_T200_PCT	PCT_no2	Cell_line.Tx6_D_and_T200	Plate.99	HASPIN	0.75	-0.19805031677164	pearson	1	Ttest_pvalue	Coefficient_of_eigenassay	SVD_pCMs_only2CTa	NoPrepr	SVD	3577	PCT_no2-Tx6_D_and_T200	N	Kept components	PCT
Drug	D_and_T200_PCT	PCT_no2	Cell_line.Tx6_D_and_T200	Plate.99	HAT1	0.75	0.162742054114669	pearson	1	Ttest_pvalue	Coefficient_of_eigenassay	SVD_pCMs_only2CTa	NoPrepr	SVD	4780	PCT_no2-Tx6_D_and_T200	N	Kept components	PCT
Drug	D_and_T200_PCT	PCT_no2	Cell_line.Tx6_D_and_T200	Plate.99	HAUS1	0.75	0.0482876951942665	pearson	1	Ttest_pvalue	Coefficient_of_eigenassay	SVD_pCMs_only2CTa	NoPrepr	SVD	11077	PCT_no2-Tx6_D_and_T200	N	Kept components	PCT
Drug	D_and_T200_PCT	PCT_no2	Cell_line.Tx6_D_and_T200	Plate.99	HAUS2	0.75	-0.0245992042832746	pearson	1	Ttest_pvalue	Coefficient_of_eigenassay	SVD_pCMs_only2CTa	NoPrepr	SVD	12964	PCT_no2-Tx6_D_and_T200	N	Kept components	PCT
Drug	D_and_T200_PCT	PCT_no2	Cell_line.Tx6_D_and_T200	Plate.99	HAUS3	0.75	0.306403593978095	pearson	1	Ttest_pvalue	Coefficient_of_eigenassay	SVD_pCMs_only2CTa	NoPrepr	SVD	1580	PCT_no2-Tx6_D_and_T200	N	Kept components	PCT
Drug	D_and_T200_PCT	PCT_no2	Cell_line.Tx6_D_and_T200	Plate.99	HAUS4	0.75	0.0822704028239332	pearson	1	Ttest_pvalue	Coefficient_of_eigenassay	SVD_pCMs_only2CTa	NoPrepr	SVD	8786	PCT_no2-Tx6_D_and_T200	N	Kept components	PCT
Drug	D_and_T200_PCT	PCT_no2	Cell_line.Tx6_D_and_T200	Plate.99	HAUS5	0.75	0.0176939695217868	pearson	1	Ttest_pvalue	Coefficient_of_eigenassay	SVD_pCMs_only2CTa	NoPrepr	SVD	13529	PCT_no2-Tx6_D_and_T200	N	Kept components	PCT
Drug	D_and_T200_PCT	PCT_no2	Cell_line.Tx6_D_and_T200	Plate.99	HAUS6	0.75	0.0333237580333451	pearson	1	Ttest_pvalue	Coefficient_of_eigenassay	SVD_pCMs_only2CTa	NoPrepr	SVD	12223	PCT_no2-Tx6_D_and_T200	N	Kept components	PCT
Drug	D_and_T200_PCT	PCT_no2	Cell_line.Tx6_D_and_T200	Plate.99	HAUS7	0.75	0.242782098389361	pearson	1	Ttest_pvalue	Coefficient_of_eigenassay	SVD_pCMs_only2CTa	NoPrepr	SVD	2477	PCT_no2-Tx6_D_and_T200	N	Kept components	PCT
Drug	D_and_T200_PCT	PCT_no2	Cell_line.Tx6_D_and_T200	Plate.99	HAUS8	0.75	0.0331878004532968	pearson	1	Ttest_pvalue	Coefficient_of_eigenassay	SVD_pCMs_only2CTa	NoPrepr	SVD	12230	PCT_no2-Tx6_D_and_T200	N	Kept components	PCT
Drug	D_and_T200_PCT	PCT_no2	Cell_line.Tx6_D_and_T200	Plate.99	HAX1	0.75	-0.141245402055617	pearson	1	Ttest_pvalue	Coefficient_of_eigenassay	SVD_pCMs_only2CTa	NoPrepr	SVD	5616	PCT_no2-Tx6_D_and_T200	N	Kept components	PCT
Drug	D_and_T200_PCT	PCT_no2	Cell_line.Tx6_D_and_T200	Plate.99	HBB	0.75	-0.018853637791764	pearson	1	Ttest_pvalue	Coefficient_of_eigenassay	SVD_pCMs_only2CTa	NoPrepr	SVD	13419	PCT_no2-Tx6_D_and_T200	N	Kept components	PCT
Drug	D_and_T200_PCT	PCT_no2	Cell_line.Tx6_D_and_T200	Plate.99	HBD	0.75	0.00193317720584558	pearson	1	Ttest_pvalue	Coefficient_of_eigenassay	SVD_pCMs_only2CTa	NoPrepr	SVD	15067	PCT_no2-Tx6_D_and_T200	N	Kept components	PCT
Drug	D_and_T200_PCT	PCT_no2	Cell_line.Tx6_D_and_T200	Plate.99	HBEGF	0.75	0.457228345423942	pearson	1	Ttest_pvalue	Coefficient_of_eigenassay	SVD_pCMs_only2CTa	NoPrepr	SVD	587	PCT_no2-Tx6_D_and_T200	N	Kept components	PCT
Drug	D_and_T200_PCT	PCT_no2	Cell_line.Tx6_D_and_T200	Plate.99	HBP1	0.75	-0.0319477155023057	pearson	1	Ttest_pvalue	Coefficient_of_eigenassay	SVD_pCMs_only2CTa	NoPrepr	SVD	12330	PCT_no2-Tx6_D_and_T200	N	Kept components	PCT
Drug	D_and_T200_PCT	PCT_no2	Cell_line.Tx6_D_and_T200	Plate.99	HBQ1	0.75	0.0527831802095768	pearson	1	Ttest_pvalue	Coefficient_of_eigenassay	SVD_pCMs_only2CTa	NoPrepr	SVD	10760	PCT_no2-Tx6_D_and_T200	N	Kept components	PCT
Drug	D_and_T200_PCT	PCT_no2	Cell_line.Tx6_D_and_T200	Plate.99	HBS1L	0.75	0.231988829000932	pearson	1	Ttest_pvalue	Coefficient_of_eigenassay	SVD_pCMs_only2CTa	NoPrepr	SVD	2716	PCT_no2-Tx6_D_and_T200	N	Kept components	PCT
Drug	D_and_T200_PCT	PCT_no2	Cell_line.Tx6_D_and_T200	Plate.99	HCCS	0.75	0.0895004320392806	pearson	1	Ttest_pvalue	Coefficient_of_eigenassay	SVD_pCMs_only2CTa	NoPrepr	SVD	8371	PCT_no2-Tx6_D_and_T200	N	Kept components	PCT
Drug	D_and_T200_PCT	PCT_no2	Cell_line.Tx6_D_and_T200	Plate.99	HCFC1	0.75	-0.114259289104535	pearson	1	Ttest_pvalue	Coefficient_of_eigenassay	SVD_pCMs_only2CTa	NoPrepr	SVD	6948	PCT_no2-Tx6_D_and_T200	N	Kept components	PCT
Drug	D_and_T200_PCT	PCT_no2	Cell_line.Tx6_D_and_T200	Plate.99	HCFC1R1	0.75	0.36130894940074	pearson	1	Ttest_pvalue	Coefficient_of_eigenassay	SVD_pCMs_only2CTa	NoPrepr	SVD	1107	PCT_no2-Tx6_D_and_T200	N	Kept components	PCT
Drug	D_and_T200_PCT	PCT_no2	Cell_line.Tx6_D_and_T200	Plate.99	HCFC2	0.75	0.0464835110454167	pearson	1	Ttest_pvalue	Coefficient_of_eigenassay	SVD_pCMs_only2CTa	NoPrepr	SVD	11213	PCT_no2-Tx6_D_and_T200	N	Kept components	PCT
Drug	D_and_T200_PCT	PCT_no2	Cell_line.Tx6_D_and_T200	Plate.99	HCLS1	0.75	-0.0434493049374628	pearson	1	Ttest_pvalue	Coefficient_of_eigenassay	SVD_pCMs_only2CTa	NoPrepr	SVD	11433	PCT_no2-Tx6_D_and_T200	N	Kept components	PCT
Drug	D_and_T200_PCT	PCT_no2	Cell_line.Tx6_D_and_T200	Plate.99	HCN1	0.75	-0.0251775567409935	pearson	1	Ttest_pvalue	Coefficient_of_eigenassay	SVD_pCMs_only2CTa	NoPrepr	SVD	12911	PCT_no2-Tx6_D_and_T200	N	Kept components	PCT
Drug	D_and_T200_PCT	PCT_no2	Cell_line.Tx6_D_and_T200	Plate.99	HCN2	0.75	0.219079657333036	pearson	1	Ttest_pvalue	Coefficient_of_eigenassay	SVD_pCMs_only2CTa	NoPrepr	SVD	3018	PCT_no2-Tx6_D_and_T200	N	Kept components	PCT
Drug	D_and_T200_PCT	PCT_no2	Cell_line.Tx6_D_and_T200	Plate.99	HCN4	0.75	-0.0657701988863305	pearson	1	Ttest_pvalue	Coefficient_of_eigenassay	SVD_pCMs_only2CTa	NoPrepr	SVD	9869	PCT_no2-Tx6_D_and_T200	N	Kept components	PCT
Drug	D_and_T200_PCT	PCT_no2	Cell_line.Tx6_D_and_T200	Plate.99	HCRT	0.75	-0.0696041166825201	pearson	1	Ttest_pvalue	Coefficient_of_eigenassay	SVD_pCMs_only2CTa	NoPrepr	SVD	9604	PCT_no2-Tx6_D_and_T200	N	Kept components	PCT
Drug	D_and_T200_PCT	PCT_no2	Cell_line.Tx6_D_and_T200	Plate.99	HCRTR1	0.75	-0.0226224273823228	pearson	1	Ttest_pvalue	Coefficient_of_eigenassay	SVD_pCMs_only2CTa	NoPrepr	SVD	13084	PCT_no2-Tx6_D_and_T200	N	Kept components	PCT
Drug	D_and_T200_PCT	PCT_no2	Cell_line.Tx6_D_and_T200	Plate.99	HCRTR2	0.75	0.0484583991223221	pearson	1	Ttest_pvalue	Coefficient_of_eigenassay	SVD_pCMs_only2CTa	NoPrepr	SVD	11062	PCT_no2-Tx6_D_and_T200	N	Kept components	PCT
Drug	D_and_T200_PCT	PCT_no2	Cell_line.Tx6_D_and_T200	Plate.99	HCST	0.75	0.169833831292645	pearson	1	Ttest_pvalue	Coefficient_of_eigenassay	SVD_pCMs_only2CTa	NoPrepr	SVD	4492	PCT_no2-Tx6_D_and_T200	N	Kept components	PCT
Drug	D_and_T200_PCT	PCT_no2	Cell_line.Tx6_D_and_T200	Plate.99	HDAC1	0.75	-0.131170855652705	pearson	1	Ttest_pvalue	Coefficient_of_eigenassay	SVD_pCMs_only2CTa	NoPrepr	SVD	6104	PCT_no2-Tx6_D_and_T200	N	Kept components	PCT
Drug	D_and_T200_PCT	PCT_no2	Cell_line.Tx6_D_and_T200	Plate.99	HDAC10	0.75	-0.181091237729676	pearson	1	Ttest_pvalue	Coefficient_of_eigenassay	SVD_pCMs_only2CTa	NoPrepr	SVD	4096	PCT_no2-Tx6_D_and_T200	N	Kept components	PCT
Drug	D_and_T200_PCT	PCT_no2	Cell_line.Tx6_D_and_T200	Plate.99	HDAC11	0.75	-0.0082749499288973	pearson	1	Ttest_pvalue	Coefficient_of_eigenassay	SVD_pCMs_only2CTa	NoPrepr	SVD	14394	PCT_no2-Tx6_D_and_T200	N	Kept components	PCT
Drug	D_and_T200_PCT	PCT_no2	Cell_line.Tx6_D_and_T200	Plate.99	HDAC2	0.75	-0.103483313324815	pearson	1	Ttest_pvalue	Coefficient_of_eigenassay	SVD_pCMs_only2CTa	NoPrepr	SVD	7543	PCT_no2-Tx6_D_and_T200	N	Kept components	PCT
Drug	D_and_T200_PCT	PCT_no2	Cell_line.Tx6_D_and_T200	Plate.99	HDAC3	0.75	-0.0885314786657386	pearson	1	Ttest_pvalue	Coefficient_of_eigenassay	SVD_pCMs_only2CTa	NoPrepr	SVD	8435	PCT_no2-Tx6_D_and_T200	N	Kept components	PCT
Drug	D_and_T200_PCT	PCT_no2	Cell_line.Tx6_D_and_T200	Plate.99	HDAC4	0.75	0.209066127411821	pearson	1	Ttest_pvalue	Coefficient_of_eigenassay	SVD_pCMs_only2CTa	NoPrepr	SVD	3270	PCT_no2-Tx6_D_and_T200	N	Kept components	PCT
Drug	D_and_T200_PCT	PCT_no2	Cell_line.Tx6_D_and_T200	Plate.99	HDAC5	0.75	0.232921025322646	pearson	1	Ttest_pvalue	Coefficient_of_eigenassay	SVD_pCMs_only2CTa	NoPrepr	SVD	2690	PCT_no2-Tx6_D_and_T200	N	Kept components	PCT
Drug	D_and_T200_PCT	PCT_no2	Cell_line.Tx6_D_and_T200	Plate.99	HDAC6	0.75	-0.0674060029623198	pearson	1	Ttest_pvalue	Coefficient_of_eigenassay	SVD_pCMs_only2CTa	NoPrepr	SVD	9739	PCT_no2-Tx6_D_and_T200	N	Kept components	PCT
Drug	D_and_T200_PCT	PCT_no2	Cell_line.Tx6_D_and_T200	Plate.99	HDAC7	0.75	-0.0503458664986994	pearson	1	Ttest_pvalue	Coefficient_of_eigenassay	SVD_pCMs_only2CTa	NoPrepr	SVD	10938	PCT_no2-Tx6_D_and_T200	N	Kept components	PCT
Drug	D_and_T200_PCT	PCT_no2	Cell_line.Tx6_D_and_T200	Plate.99	HDAC8	0.75	0.210234743403267	pearson	1	Ttest_pvalue	Coefficient_of_eigenassay	SVD_pCMs_only2CTa	NoPrepr	SVD	3236	PCT_no2-Tx6_D_and_T200	N	Kept components	PCT
Drug	D_and_T200_PCT	PCT_no2	Cell_line.Tx6_D_and_T200	Plate.99	HDAC9	0.75	0.0851659094093414	pearson	1	Ttest_pvalue	Coefficient_of_eigenassay	SVD_pCMs_only2CTa	NoPrepr	SVD	8618	PCT_no2-Tx6_D_and_T200	N	Kept components	PCT
Drug	D_and_T200_PCT	PCT_no2	Cell_line.Tx6_D_and_T200	Plate.99	HDDC2	0.75	0.070566095650125	pearson	1	Ttest_pvalue	Coefficient_of_eigenassay	SVD_pCMs_only2CTa	NoPrepr	SVD	9541	PCT_no2-Tx6_D_and_T200	N	Kept components	PCT
Drug	D_and_T200_PCT	PCT_no2	Cell_line.Tx6_D_and_T200	Plate.99	HDDC3	0.75	-0.155214148717901	pearson	1	Ttest_pvalue	Coefficient_of_eigenassay	SVD_pCMs_only2CTa	NoPrepr	SVD	5048	PCT_no2-Tx6_D_and_T200	N	Kept components	PCT
Drug	D_and_T200_PCT	PCT_no2	Cell_line.Tx6_D_and_T200	Plate.99	HDGF	0.75	0.130173598000753	pearson	1	Ttest_pvalue	Coefficient_of_eigenassay	SVD_pCMs_only2CTa	NoPrepr	SVD	6156	PCT_no2-Tx6_D_and_T200	N	Kept components	PCT
Drug	D_and_T200_PCT	PCT_no2	Cell_line.Tx6_D_and_T200	Plate.99	HDGFL2	0.75	0.127322330859859	pearson	1	Ttest_pvalue	Coefficient_of_eigenassay	SVD_pCMs_only2CTa	NoPrepr	SVD	6300	PCT_no2-Tx6_D_and_T200	N	Kept components	PCT
Drug	D_and_T200_PCT	PCT_no2	Cell_line.Tx6_D_and_T200	Plate.99	HDGFL3	0.75	0.0286460168494242	pearson	1	Ttest_pvalue	Coefficient_of_eigenassay	SVD_pCMs_only2CTa	NoPrepr	SVD	12595	PCT_no2-Tx6_D_and_T200	N	Kept components	PCT
Drug	D_and_T200_PCT	PCT_no2	Cell_line.Tx6_D_and_T200	Plate.99	HDHD2	0.75	-0.0988572164103911	pearson	1	Ttest_pvalue	Coefficient_of_eigenassay	SVD_pCMs_only2CTa	NoPrepr	SVD	7803	PCT_no2-Tx6_D_and_T200	N	Kept components	PCT
Drug	D_and_T200_PCT	PCT_no2	Cell_line.Tx6_D_and_T200	Plate.99	HDHD3	0.75	0.257215252255035	pearson	1	Ttest_pvalue	Coefficient_of_eigenassay	SVD_pCMs_only2CTa	NoPrepr	SVD	2217	PCT_no2-Tx6_D_and_T200	N	Kept components	PCT
Drug	D_and_T200_PCT	PCT_no2	Cell_line.Tx6_D_and_T200	Plate.99	HDHD5	0.75	-0.224065759183382	pearson	1	Ttest_pvalue	Coefficient_of_eigenassay	SVD_pCMs_only2CTa	NoPrepr	SVD	2883	PCT_no2-Tx6_D_and_T200	N	Kept components	PCT
Drug	D_and_T200_PCT	PCT_no2	Cell_line.Tx6_D_and_T200	Plate.99	HDLBP	0.75	0.1710739996429	pearson	1	Ttest_pvalue	Coefficient_of_eigenassay	SVD_pCMs_only2CTa	NoPrepr	SVD	4445	PCT_no2-Tx6_D_and_T200	N	Kept components	PCT
Drug	D_and_T200_PCT	PCT_no2	Cell_line.Tx6_D_and_T200	Plate.99	HDX	0.75	0.00506077294105547	pearson	1	Ttest_pvalue	Coefficient_of_eigenassay	SVD_pCMs_only2CTa	NoPrepr	SVD	14737	PCT_no2-Tx6_D_and_T200	N	Kept components	PCT
Drug	D_and_T200_PCT	PCT_no2	Cell_line.Tx6_D_and_T200	Plate.99	HEATR1	0.75	-0.222887603649018	pearson	1	Ttest_pvalue	Coefficient_of_eigenassay	SVD_pCMs_only2CTa	NoPrepr	SVD	2922	PCT_no2-Tx6_D_and_T200	N	Kept components	PCT
Drug	D_and_T200_PCT	PCT_no2	Cell_line.Tx6_D_and_T200	Plate.99	HEATR3	0.75	0.135069005673576	pearson	1	Ttest_pvalue	Coefficient_of_eigenassay	SVD_pCMs_only2CTa	NoPrepr	SVD	5901	PCT_no2-Tx6_D_and_T200	N	Kept components	PCT
Drug	D_and_T200_PCT	PCT_no2	Cell_line.Tx6_D_and_T200	Plate.99	HEATR4	0.75	0.0945948298623133	pearson	1	Ttest_pvalue	Coefficient_of_eigenassay	SVD_pCMs_only2CTa	NoPrepr	SVD	8043	PCT_no2-Tx6_D_and_T200	N	Kept components	PCT
Drug	D_and_T200_PCT	PCT_no2	Cell_line.Tx6_D_and_T200	Plate.99	HEATR5A	0.75	-0.0439122386343393	pearson	1	Ttest_pvalue	Coefficient_of_eigenassay	SVD_pCMs_only2CTa	NoPrepr	SVD	11394	PCT_no2-Tx6_D_and_T200	N	Kept components	PCT
Drug	D_and_T200_PCT	PCT_no2	Cell_line.Tx6_D_and_T200	Plate.99	HEATR5B	0.75	0.0958882697687215	pearson	1	Ttest_pvalue	Coefficient_of_eigenassay	SVD_pCMs_only2CTa	NoPrepr	SVD	7975	PCT_no2-Tx6_D_and_T200	N	Kept components	PCT
Drug	D_and_T200_PCT	PCT_no2	Cell_line.Tx6_D_and_T200	Plate.99	HEATR6	0.75	-0.121027740888601	pearson	1	Ttest_pvalue	Coefficient_of_eigenassay	SVD_pCMs_only2CTa	NoPrepr	SVD	6604	PCT_no2-Tx6_D_and_T200	N	Kept components	PCT
Drug	D_and_T200_PCT	PCT_no2	Cell_line.Tx6_D_and_T200	Plate.99	HEBP1	0.75	-0.0169614026381619	pearson	1	Ttest_pvalue	Coefficient_of_eigenassay	SVD_pCMs_only2CTa	NoPrepr	SVD	13603	PCT_no2-Tx6_D_and_T200	N	Kept components	PCT
Drug	D_and_T200_PCT	PCT_no2	Cell_line.Tx6_D_and_T200	Plate.99	HEBP2	0.75	0.240385092022666	pearson	1	Ttest_pvalue	Coefficient_of_eigenassay	SVD_pCMs_only2CTa	NoPrepr	SVD	2541	PCT_no2-Tx6_D_and_T200	N	Kept components	PCT
Drug	D_and_T200_PCT	PCT_no2	Cell_line.Tx6_D_and_T200	Plate.99	HECA	0.75	-0.0368866784575198	pearson	1	Ttest_pvalue	Coefficient_of_eigenassay	SVD_pCMs_only2CTa	NoPrepr	SVD	11912	PCT_no2-Tx6_D_and_T200	N	Kept components	PCT
Drug	D_and_T200_PCT	PCT_no2	Cell_line.Tx6_D_and_T200	Plate.99	HECTD1	0.75	0.147178895378077	pearson	1	Ttest_pvalue	Coefficient_of_eigenassay	SVD_pCMs_only2CTa	NoPrepr	SVD	5366	PCT_no2-Tx6_D_and_T200	N	Kept components	PCT
Drug	D_and_T200_PCT	PCT_no2	Cell_line.Tx6_D_and_T200	Plate.99	HECTD2	0.75	-0.0720190052568663	pearson	1	Ttest_pvalue	Coefficient_of_eigenassay	SVD_pCMs_only2CTa	NoPrepr	SVD	9438	PCT_no2-Tx6_D_and_T200	N	Kept components	PCT
Drug	D_and_T200_PCT	PCT_no2	Cell_line.Tx6_D_and_T200	Plate.99	HECTD3	0.75	0.0407746606507282	pearson	1	Ttest_pvalue	Coefficient_of_eigenassay	SVD_pCMs_only2CTa	NoPrepr	SVD	11633	PCT_no2-Tx6_D_and_T200	N	Kept components	PCT
Drug	D_and_T200_PCT	PCT_no2	Cell_line.Tx6_D_and_T200	Plate.99	HECTD4	0.75	-0.0699934095428634	pearson	1	Ttest_pvalue	Coefficient_of_eigenassay	SVD_pCMs_only2CTa	NoPrepr	SVD	9578	PCT_no2-Tx6_D_and_T200	N	Kept components	PCT
Drug	D_and_T200_PCT	PCT_no2	Cell_line.Tx6_D_and_T200	Plate.99	HECW1	0.75	-0.134599723326268	pearson	1	Ttest_pvalue	Coefficient_of_eigenassay	SVD_pCMs_only2CTa	NoPrepr	SVD	5922	PCT_no2-Tx6_D_and_T200	N	Kept components	PCT
Drug	D_and_T200_PCT	PCT_no2	Cell_line.Tx6_D_and_T200	Plate.99	HECW2	0.75	0.563087542202483	pearson	1	Ttest_pvalue	Coefficient_of_eigenassay	SVD_pCMs_only2CTa	NoPrepr	SVD	326	PCT_no2-Tx6_D_and_T200	N	Kept components	PCT
Drug	D_and_T200_PCT	PCT_no2	Cell_line.Tx6_D_and_T200	Plate.99	HEG1	0.75	-0.107566497050583	pearson	1	Ttest_pvalue	Coefficient_of_eigenassay	SVD_pCMs_only2CTa	NoPrepr	SVD	7300	PCT_no2-Tx6_D_and_T200	N	Kept components	PCT
Drug	D_and_T200_PCT	PCT_no2	Cell_line.Tx6_D_and_T200	Plate.99	HELB	0.75	-0.107553420758423	pearson	1	Ttest_pvalue	Coefficient_of_eigenassay	SVD_pCMs_only2CTa	NoPrepr	SVD	7302	PCT_no2-Tx6_D_and_T200	N	Kept components	PCT
Drug	D_and_T200_PCT	PCT_no2	Cell_line.Tx6_D_and_T200	Plate.99	HELLS	0.75	-0.200007254139743	pearson	1	Ttest_pvalue	Coefficient_of_eigenassay	SVD_pCMs_only2CTa	NoPrepr	SVD	3520	PCT_no2-Tx6_D_and_T200	N	Kept components	PCT
Drug	D_and_T200_PCT	PCT_no2	Cell_line.Tx6_D_and_T200	Plate.99	HELQ	0.75	0.118391232462285	pearson	1	Ttest_pvalue	Coefficient_of_eigenassay	SVD_pCMs_only2CTa	NoPrepr	SVD	6739	PCT_no2-Tx6_D_and_T200	N	Kept components	PCT
Drug	D_and_T200_PCT	PCT_no2	Cell_line.Tx6_D_and_T200	Plate.99	HELZ	0.75	0.218034578840316	pearson	1	Ttest_pvalue	Coefficient_of_eigenassay	SVD_pCMs_only2CTa	NoPrepr	SVD	3045	PCT_no2-Tx6_D_and_T200	N	Kept components	PCT
Drug	D_and_T200_PCT	PCT_no2	Cell_line.Tx6_D_and_T200	Plate.99	HELZ2	0.75	0.0678955344479354	pearson	1	Ttest_pvalue	Coefficient_of_eigenassay	SVD_pCMs_only2CTa	NoPrepr	SVD	9706	PCT_no2-Tx6_D_and_T200	N	Kept components	PCT
Drug	D_and_T200_PCT	PCT_no2	Cell_line.Tx6_D_and_T200	Plate.99	HEMK1	0.75	-0.10482677932343	pearson	1	Ttest_pvalue	Coefficient_of_eigenassay	SVD_pCMs_only2CTa	NoPrepr	SVD	7450	PCT_no2-Tx6_D_and_T200	N	Kept components	PCT
Drug	D_and_T200_PCT	PCT_no2	Cell_line.Tx6_D_and_T200	Plate.99	HENMT1	0.75	0.404006414533929	pearson	1	Ttest_pvalue	Coefficient_of_eigenassay	SVD_pCMs_only2CTa	NoPrepr	SVD	832	PCT_no2-Tx6_D_and_T200	N	Kept components	PCT
Drug	D_and_T200_PCT	PCT_no2	Cell_line.Tx6_D_and_T200	Plate.99	HEPACAM2	0.75	0.024418980081498	pearson	1	Ttest_pvalue	Coefficient_of_eigenassay	SVD_pCMs_only2CTa	NoPrepr	SVD	12978	PCT_no2-Tx6_D_and_T200	N	Kept components	PCT
Drug	D_and_T200_PCT	PCT_no2	Cell_line.Tx6_D_and_T200	Plate.99	HEPH	0.75	0.0268820127326636	pearson	1	Ttest_pvalue	Coefficient_of_eigenassay	SVD_pCMs_only2CTa	NoPrepr	SVD	12754	PCT_no2-Tx6_D_and_T200	N	Kept components	PCT
Drug	D_and_T200_PCT	PCT_no2	Cell_line.Tx6_D_and_T200	Plate.99	HEPHL1	0.75	0.151598881975619	pearson	1	Ttest_pvalue	Coefficient_of_eigenassay	SVD_pCMs_only2CTa	NoPrepr	SVD	5180	PCT_no2-Tx6_D_and_T200	N	Kept components	PCT
Drug	D_and_T200_PCT	PCT_no2	Cell_line.Tx6_D_and_T200	Plate.99	HERC1	0.75	0.263812075576682	pearson	1	Ttest_pvalue	Coefficient_of_eigenassay	SVD_pCMs_only2CTa	NoPrepr	SVD	2117	PCT_no2-Tx6_D_and_T200	N	Kept components	PCT
Drug	D_and_T200_PCT	PCT_no2	Cell_line.Tx6_D_and_T200	Plate.99	HERC2	0.75	0.490274088489137	pearson	1	Ttest_pvalue	Coefficient_of_eigenassay	SVD_pCMs_only2CTa	NoPrepr	SVD	473	PCT_no2-Tx6_D_and_T200	N	Kept components	PCT
Drug	D_and_T200_PCT	PCT_no2	Cell_line.Tx6_D_and_T200	Plate.99	HERC3	0.75	-0.344940989559386	pearson	1	Ttest_pvalue	Coefficient_of_eigenassay	SVD_pCMs_only2CTa	NoPrepr	SVD	1223	PCT_no2-Tx6_D_and_T200	N	Kept components	PCT
Drug	D_and_T200_PCT	PCT_no2	Cell_line.Tx6_D_and_T200	Plate.99	HERC4	0.75	0.0350991047172111	pearson	1	Ttest_pvalue	Coefficient_of_eigenassay	SVD_pCMs_only2CTa	NoPrepr	SVD	12084	PCT_no2-Tx6_D_and_T200	N	Kept components	PCT
Drug	D_and_T200_PCT	PCT_no2	Cell_line.Tx6_D_and_T200	Plate.99	HERC5	0.75	0.0361608751831868	pearson	1	Ttest_pvalue	Coefficient_of_eigenassay	SVD_pCMs_only2CTa	NoPrepr	SVD	11990	PCT_no2-Tx6_D_and_T200	N	Kept components	PCT
Drug	D_and_T200_PCT	PCT_no2	Cell_line.Tx6_D_and_T200	Plate.99	HERC6	0.75	0.0563527042938868	pearson	1	Ttest_pvalue	Coefficient_of_eigenassay	SVD_pCMs_only2CTa	NoPrepr	SVD	10508	PCT_no2-Tx6_D_and_T200	N	Kept components	PCT
Drug	D_and_T200_PCT	PCT_no2	Cell_line.Tx6_D_and_T200	Plate.99	HERPUD1	0.75	0.00737856135301536	pearson	1	Ttest_pvalue	Coefficient_of_eigenassay	SVD_pCMs_only2CTa	NoPrepr	SVD	14489	PCT_no2-Tx6_D_and_T200	N	Kept components	PCT
Drug	D_and_T200_PCT	PCT_no2	Cell_line.Tx6_D_and_T200	Plate.99	HERPUD2	0.75	0.0742418336657194	pearson	1	Ttest_pvalue	Coefficient_of_eigenassay	SVD_pCMs_only2CTa	NoPrepr	SVD	9287	PCT_no2-Tx6_D_and_T200	N	Kept components	PCT
Drug	D_and_T200_PCT	PCT_no2	Cell_line.Tx6_D_and_T200	Plate.99	HES1	0.75	0.0241654510495807	pearson	1	Ttest_pvalue	Coefficient_of_eigenassay	SVD_pCMs_only2CTa	NoPrepr	SVD	12998	PCT_no2-Tx6_D_and_T200	N	Kept components	PCT
Drug	D_and_T200_PCT	PCT_no2	Cell_line.Tx6_D_and_T200	Plate.99	HES4	0.75	0.0622495992332965	pearson	1	Ttest_pvalue	Coefficient_of_eigenassay	SVD_pCMs_only2CTa	NoPrepr	SVD	10104	PCT_no2-Tx6_D_and_T200	N	Kept components	PCT
Drug	D_and_T200_PCT	PCT_no2	Cell_line.Tx6_D_and_T200	Plate.99	HES6	0.75	0.483833460486841	pearson	1	Ttest_pvalue	Coefficient_of_eigenassay	SVD_pCMs_only2CTa	NoPrepr	SVD	491	PCT_no2-Tx6_D_and_T200	N	Kept components	PCT
Drug	D_and_T200_PCT	PCT_no2	Cell_line.Tx6_D_and_T200	Plate.99	HES7	0.75	0.0424535630169151	pearson	1	Ttest_pvalue	Coefficient_of_eigenassay	SVD_pCMs_only2CTa	NoPrepr	SVD	11502	PCT_no2-Tx6_D_and_T200	N	Kept components	PCT
Drug	D_and_T200_PCT	PCT_no2	Cell_line.Tx6_D_and_T200	Plate.99	HESX1	0.75	-0.160605787355428	pearson	1	Ttest_pvalue	Coefficient_of_eigenassay	SVD_pCMs_only2CTa	NoPrepr	SVD	4863	PCT_no2-Tx6_D_and_T200	N	Kept components	PCT
Drug	D_and_T200_PCT	PCT_no2	Cell_line.Tx6_D_and_T200	Plate.99	HEXA	0.75	0.0306632074774405	pearson	1	Ttest_pvalue	Coefficient_of_eigenassay	SVD_pCMs_only2CTa	NoPrepr	SVD	12425	PCT_no2-Tx6_D_and_T200	N	Kept components	PCT
Drug	D_and_T200_PCT	PCT_no2	Cell_line.Tx6_D_and_T200	Plate.99	HEXB	0.75	0.226253500990807	pearson	1	Ttest_pvalue	Coefficient_of_eigenassay	SVD_pCMs_only2CTa	NoPrepr	SVD	2834	PCT_no2-Tx6_D_and_T200	N	Kept components	PCT
Drug	D_and_T200_PCT	PCT_no2	Cell_line.Tx6_D_and_T200	Plate.99	HEXDC	0.75	0.0327242702153242	pearson	1	Ttest_pvalue	Coefficient_of_eigenassay	SVD_pCMs_only2CTa	NoPrepr	SVD	12262	PCT_no2-Tx6_D_and_T200	N	Kept components	PCT
Drug	D_and_T200_PCT	PCT_no2	Cell_line.Tx6_D_and_T200	Plate.99	HEXIM1	0.75	0.210091997792762	pearson	1	Ttest_pvalue	Coefficient_of_eigenassay	SVD_pCMs_only2CTa	NoPrepr	SVD	3239	PCT_no2-Tx6_D_and_T200	N	Kept components	PCT
Drug	D_and_T200_PCT	PCT_no2	Cell_line.Tx6_D_and_T200	Plate.99	HEXIM2	0.75	-0.0948005516917762	pearson	1	Ttest_pvalue	Coefficient_of_eigenassay	SVD_pCMs_only2CTa	NoPrepr	SVD	8034	PCT_no2-Tx6_D_and_T200	N	Kept components	PCT
Drug	D_and_T200_PCT	PCT_no2	Cell_line.Tx6_D_and_T200	Plate.99	HEY1	0.75	0.209242530898532	pearson	1	Ttest_pvalue	Coefficient_of_eigenassay	SVD_pCMs_only2CTa	NoPrepr	SVD	3264	PCT_no2-Tx6_D_and_T200	N	Kept components	PCT
Drug	D_and_T200_PCT	PCT_no2	Cell_line.Tx6_D_and_T200	Plate.99	HEY2	0.75	0.117944585399964	pearson	1	Ttest_pvalue	Coefficient_of_eigenassay	SVD_pCMs_only2CTa	NoPrepr	SVD	6754	PCT_no2-Tx6_D_and_T200	N	Kept components	PCT
Drug	D_and_T200_PCT	PCT_no2	Cell_line.Tx6_D_and_T200	Plate.99	HEYL	0.75	-0.0062133945262603	pearson	1	Ttest_pvalue	Coefficient_of_eigenassay	SVD_pCMs_only2CTa	NoPrepr	SVD	14620	PCT_no2-Tx6_D_and_T200	N	Kept components	PCT
Drug	D_and_T200_PCT	PCT_no2	Cell_line.Tx6_D_and_T200	Plate.99	HFE	0.75	-0.287994088572051	pearson	1	Ttest_pvalue	Coefficient_of_eigenassay	SVD_pCMs_only2CTa	NoPrepr	SVD	1799	PCT_no2-Tx6_D_and_T200	N	Kept components	PCT
Drug	D_and_T200_PCT	PCT_no2	Cell_line.Tx6_D_and_T200	Plate.99	HFM1	0.75	0.284188163737674	pearson	1	Ttest_pvalue	Coefficient_of_eigenassay	SVD_pCMs_only2CTa	NoPrepr	SVD	1847	PCT_no2-Tx6_D_and_T200	N	Kept components	PCT
Drug	D_and_T200_PCT	PCT_no2	Cell_line.Tx6_D_and_T200	Plate.99	HGF	0.75	-0.18551435095373	pearson	1	Ttest_pvalue	Coefficient_of_eigenassay	SVD_pCMs_only2CTa	NoPrepr	SVD	3966	PCT_no2-Tx6_D_and_T200	N	Kept components	PCT
Drug	D_and_T200_PCT	PCT_no2	Cell_line.Tx6_D_and_T200	Plate.99	HGFAC	0.75	0.187223924551112	pearson	1	Ttest_pvalue	Coefficient_of_eigenassay	SVD_pCMs_only2CTa	NoPrepr	SVD	3910	PCT_no2-Tx6_D_and_T200	N	Kept components	PCT
Drug	D_and_T200_PCT	PCT_no2	Cell_line.Tx6_D_and_T200	Plate.99	HGH1	0.75	0.00498040796056361	pearson	1	Ttest_pvalue	Coefficient_of_eigenassay	SVD_pCMs_only2CTa	NoPrepr	SVD	14749	PCT_no2-Tx6_D_and_T200	N	Kept components	PCT
Drug	D_and_T200_PCT	PCT_no2	Cell_line.Tx6_D_and_T200	Plate.99	HGS	0.75	-0.0503298375441828	pearson	1	Ttest_pvalue	Coefficient_of_eigenassay	SVD_pCMs_only2CTa	NoPrepr	SVD	10941	PCT_no2-Tx6_D_and_T200	N	Kept components	PCT
Drug	D_and_T200_PCT	PCT_no2	Cell_line.Tx6_D_and_T200	Plate.99	HGSNAT	0.75	-0.209094830295113	pearson	1	Ttest_pvalue	Coefficient_of_eigenassay	SVD_pCMs_only2CTa	NoPrepr	SVD	3269	PCT_no2-Tx6_D_and_T200	N	Kept components	PCT
Drug	D_and_T200_PCT	PCT_no2	Cell_line.Tx6_D_and_T200	Plate.99	HHAT	0.75	0.274765910917746	pearson	1	Ttest_pvalue	Coefficient_of_eigenassay	SVD_pCMs_only2CTa	NoPrepr	SVD	1958	PCT_no2-Tx6_D_and_T200	N	Kept components	PCT
Drug	D_and_T200_PCT	PCT_no2	Cell_line.Tx6_D_and_T200	Plate.99	HHATL	0.75	-0.0573275327903346	pearson	1	Ttest_pvalue	Coefficient_of_eigenassay	SVD_pCMs_only2CTa	NoPrepr	SVD	10431	PCT_no2-Tx6_D_and_T200	N	Kept components	PCT
Drug	D_and_T200_PCT	PCT_no2	Cell_line.Tx6_D_and_T200	Plate.99	HHEX	0.75	-0.129185440924283	pearson	1	Ttest_pvalue	Coefficient_of_eigenassay	SVD_pCMs_only2CTa	NoPrepr	SVD	6214	PCT_no2-Tx6_D_and_T200	N	Kept components	PCT
Drug	D_and_T200_PCT	PCT_no2	Cell_line.Tx6_D_and_T200	Plate.99	HHIP	0.75	-0.106743053003221	pearson	1	Ttest_pvalue	Coefficient_of_eigenassay	SVD_pCMs_only2CTa	NoPrepr	SVD	7347	PCT_no2-Tx6_D_and_T200	N	Kept components	PCT
Drug	D_and_T200_PCT	PCT_no2	Cell_line.Tx6_D_and_T200	Plate.99	HHIPL1	0.75	-0.162293537023259	pearson	1	Ttest_pvalue	Coefficient_of_eigenassay	SVD_pCMs_only2CTa	NoPrepr	SVD	4799	PCT_no2-Tx6_D_and_T200	N	Kept components	PCT
Drug	D_and_T200_PCT	PCT_no2	Cell_line.Tx6_D_and_T200	Plate.99	HHIPL2	0.75	0.0221009499765698	pearson	1	Ttest_pvalue	Coefficient_of_eigenassay	SVD_pCMs_only2CTa	NoPrepr	SVD	13131	PCT_no2-Tx6_D_and_T200	N	Kept components	PCT
Drug	D_and_T200_PCT	PCT_no2	Cell_line.Tx6_D_and_T200	Plate.99	HHLA3	0.75	0.19837491851715	pearson	1	Ttest_pvalue	Coefficient_of_eigenassay	SVD_pCMs_only2CTa	NoPrepr	SVD	3569	PCT_no2-Tx6_D_and_T200	N	Kept components	PCT
Drug	D_and_T200_PCT	PCT_no2	Cell_line.Tx6_D_and_T200	Plate.99	HIBADH	0.75	-0.010645849714211	pearson	1	Ttest_pvalue	Coefficient_of_eigenassay	SVD_pCMs_only2CTa	NoPrepr	SVD	14150	PCT_no2-Tx6_D_and_T200	N	Kept components	PCT
Drug	D_and_T200_PCT	PCT_no2	Cell_line.Tx6_D_and_T200	Plate.99	HIBCH	0.75	-0.0111121200734269	pearson	1	Ttest_pvalue	Coefficient_of_eigenassay	SVD_pCMs_only2CTa	NoPrepr	SVD	14106	PCT_no2-Tx6_D_and_T200	N	Kept components	PCT
Drug	D_and_T200_PCT	PCT_no2	Cell_line.Tx6_D_and_T200	Plate.99	HIC1	0.75	-0.0443240415043752	pearson	1	Ttest_pvalue	Coefficient_of_eigenassay	SVD_pCMs_only2CTa	NoPrepr	SVD	11369	PCT_no2-Tx6_D_and_T200	N	Kept components	PCT
Drug	D_and_T200_PCT	PCT_no2	Cell_line.Tx6_D_and_T200	Plate.99	HIC2	0.75	0.0444489849987747	pearson	1	Ttest_pvalue	Coefficient_of_eigenassay	SVD_pCMs_only2CTa	NoPrepr	SVD	11360	PCT_no2-Tx6_D_and_T200	N	Kept components	PCT
Drug	D_and_T200_PCT	PCT_no2	Cell_line.Tx6_D_and_T200	Plate.99	HID1	0.75	0.153557755971344	pearson	1	Ttest_pvalue	Coefficient_of_eigenassay	SVD_pCMs_only2CTa	NoPrepr	SVD	5109	PCT_no2-Tx6_D_and_T200	N	Kept components	PCT
Drug	D_and_T200_PCT	PCT_no2	Cell_line.Tx6_D_and_T200	Plate.99	HIF1A	0.75	-0.0413460270998106	pearson	1	Ttest_pvalue	Coefficient_of_eigenassay	SVD_pCMs_only2CTa	NoPrepr	SVD	11582	PCT_no2-Tx6_D_and_T200	N	Kept components	PCT
Drug	D_and_T200_PCT	PCT_no2	Cell_line.Tx6_D_and_T200	Plate.99	HIF1AN	0.75	0.043044369674373	pearson	1	Ttest_pvalue	Coefficient_of_eigenassay	SVD_pCMs_only2CTa	NoPrepr	SVD	11462	PCT_no2-Tx6_D_and_T200	N	Kept components	PCT
Drug	D_and_T200_PCT	PCT_no2	Cell_line.Tx6_D_and_T200	Plate.99	HIF3A	0.75	-0.0375202399152011	pearson	1	Ttest_pvalue	Coefficient_of_eigenassay	SVD_pCMs_only2CTa	NoPrepr	SVD	11856	PCT_no2-Tx6_D_and_T200	N	Kept components	PCT
Drug	D_and_T200_PCT	PCT_no2	Cell_line.Tx6_D_and_T200	Plate.99	HIGD1A	0.75	0.306782007013349	pearson	1	Ttest_pvalue	Coefficient_of_eigenassay	SVD_pCMs_only2CTa	NoPrepr	SVD	1572	PCT_no2-Tx6_D_and_T200	N	Kept components	PCT
Drug	D_and_T200_PCT	PCT_no2	Cell_line.Tx6_D_and_T200	Plate.99	HIGD1B	0.75	0.0439363178419321	pearson	1	Ttest_pvalue	Coefficient_of_eigenassay	SVD_pCMs_only2CTa	NoPrepr	SVD	11389	PCT_no2-Tx6_D_and_T200	N	Kept components	PCT
Drug	D_and_T200_PCT	PCT_no2	Cell_line.Tx6_D_and_T200	Plate.99	HIGD1C	0.75	0.0671460378233839	pearson	1	Ttest_pvalue	Coefficient_of_eigenassay	SVD_pCMs_only2CTa	NoPrepr	SVD	9763	PCT_no2-Tx6_D_and_T200	N	Kept components	PCT
Drug	D_and_T200_PCT	PCT_no2	Cell_line.Tx6_D_and_T200	Plate.99	HIGD2A	0.75	0.172508090434472	pearson	1	Ttest_pvalue	Coefficient_of_eigenassay	SVD_pCMs_only2CTa	NoPrepr	SVD	4397	PCT_no2-Tx6_D_and_T200	N	Kept components	PCT
Drug	D_and_T200_PCT	PCT_no2	Cell_line.Tx6_D_and_T200	Plate.99	HIKESHI	0.75	0.150459252558516	pearson	1	Ttest_pvalue	Coefficient_of_eigenassay	SVD_pCMs_only2CTa	NoPrepr	SVD	5214	PCT_no2-Tx6_D_and_T200	N	Kept components	PCT
Drug	D_and_T200_PCT	PCT_no2	Cell_line.Tx6_D_and_T200	Plate.99	HILPDA	0.75	0.066303520463121	pearson	1	Ttest_pvalue	Coefficient_of_eigenassay	SVD_pCMs_only2CTa	NoPrepr	SVD	9832	PCT_no2-Tx6_D_and_T200	N	Kept components	PCT
Drug	D_and_T200_PCT	PCT_no2	Cell_line.Tx6_D_and_T200	Plate.99	HINFP	0.75	-0.0911176907852748	pearson	1	Ttest_pvalue	Coefficient_of_eigenassay	SVD_pCMs_only2CTa	NoPrepr	SVD	8279	PCT_no2-Tx6_D_and_T200	N	Kept components	PCT
Drug	D_and_T200_PCT	PCT_no2	Cell_line.Tx6_D_and_T200	Plate.99	HINT1	0.75	0.0601460929977436	pearson	1	Ttest_pvalue	Coefficient_of_eigenassay	SVD_pCMs_only2CTa	NoPrepr	SVD	10242	PCT_no2-Tx6_D_and_T200	N	Kept components	PCT
Drug	D_and_T200_PCT	PCT_no2	Cell_line.Tx6_D_and_T200	Plate.99	HINT2	0.75	0.349486297288844	pearson	1	Ttest_pvalue	Coefficient_of_eigenassay	SVD_pCMs_only2CTa	NoPrepr	SVD	1195	PCT_no2-Tx6_D_and_T200	N	Kept components	PCT
Drug	D_and_T200_PCT	PCT_no2	Cell_line.Tx6_D_and_T200	Plate.99	HINT3	0.75	-0.0376661854250145	pearson	1	Ttest_pvalue	Coefficient_of_eigenassay	SVD_pCMs_only2CTa	NoPrepr	SVD	11846	PCT_no2-Tx6_D_and_T200	N	Kept components	PCT
Drug	D_and_T200_PCT	PCT_no2	Cell_line.Tx6_D_and_T200	Plate.99	HIP1	0.75	0.160789937954804	pearson	1	Ttest_pvalue	Coefficient_of_eigenassay	SVD_pCMs_only2CTa	NoPrepr	SVD	4859	PCT_no2-Tx6_D_and_T200	N	Kept components	PCT
Drug	D_and_T200_PCT	PCT_no2	Cell_line.Tx6_D_and_T200	Plate.99	HIP1R	0.75	-0.0170431804326652	pearson	1	Ttest_pvalue	Coefficient_of_eigenassay	SVD_pCMs_only2CTa	NoPrepr	SVD	13589	PCT_no2-Tx6_D_and_T200	N	Kept components	PCT
Drug	D_and_T200_PCT	PCT_no2	Cell_line.Tx6_D_and_T200	Plate.99	HIPK1	0.75	-0.162069435237639	pearson	1	Ttest_pvalue	Coefficient_of_eigenassay	SVD_pCMs_only2CTa	NoPrepr	SVD	4806	PCT_no2-Tx6_D_and_T200	N	Kept components	PCT
Drug	D_and_T200_PCT	PCT_no2	Cell_line.Tx6_D_and_T200	Plate.99	HIPK2	0.75	0.07121803416445	pearson	1	Ttest_pvalue	Coefficient_of_eigenassay	SVD_pCMs_only2CTa	NoPrepr	SVD	9502	PCT_no2-Tx6_D_and_T200	N	Kept components	PCT
Drug	D_and_T200_PCT	PCT_no2	Cell_line.Tx6_D_and_T200	Plate.99	HIPK3	0.75	0.205156416983582	pearson	1	Ttest_pvalue	Coefficient_of_eigenassay	SVD_pCMs_only2CTa	NoPrepr	SVD	3368	PCT_no2-Tx6_D_and_T200	N	Kept components	PCT
Drug	D_and_T200_PCT	PCT_no2	Cell_line.Tx6_D_and_T200	Plate.99	HIPK4	0.75	-0.0854885310630819	pearson	1	Ttest_pvalue	Coefficient_of_eigenassay	SVD_pCMs_only2CTa	NoPrepr	SVD	8597	PCT_no2-Tx6_D_and_T200	N	Kept components	PCT
Drug	D_and_T200_PCT	PCT_no2	Cell_line.Tx6_D_and_T200	Plate.99	HIRA	0.75	-0.0583565547941216	pearson	1	Ttest_pvalue	Coefficient_of_eigenassay	SVD_pCMs_only2CTa	NoPrepr	SVD	10361	PCT_no2-Tx6_D_and_T200	N	Kept components	PCT
Drug	D_and_T200_PCT	PCT_no2	Cell_line.Tx6_D_and_T200	Plate.99	HIRIP3	0.75	0.258358075377385	pearson	1	Ttest_pvalue	Coefficient_of_eigenassay	SVD_pCMs_only2CTa	NoPrepr	SVD	2201	PCT_no2-Tx6_D_and_T200	N	Kept components	PCT
Drug	D_and_T200_PCT	PCT_no2	Cell_line.Tx6_D_and_T200	Plate.99	HIST1H1B	0.75	0.0362898661000175	pearson	1	Ttest_pvalue	Coefficient_of_eigenassay	SVD_pCMs_only2CTa	NoPrepr	SVD	11974	PCT_no2-Tx6_D_and_T200	N	Kept components	PCT
Drug	D_and_T200_PCT	PCT_no2	Cell_line.Tx6_D_and_T200	Plate.99	HIST1H1C	0.75	0.649121913508132	pearson	1	Ttest_pvalue	Coefficient_of_eigenassay	SVD_pCMs_only2CTa	NoPrepr	SVD	208	PCT_no2-Tx6_D_and_T200	N	Kept components	PCT
Drug	D_and_T200_PCT	PCT_no2	Cell_line.Tx6_D_and_T200	Plate.99	HIST1H1D	0.75	0.00355732871896469	pearson	1	Ttest_pvalue	Coefficient_of_eigenassay	SVD_pCMs_only2CTa	NoPrepr	SVD	14886	PCT_no2-Tx6_D_and_T200	N	Kept components	PCT
Drug	D_and_T200_PCT	PCT_no2	Cell_line.Tx6_D_and_T200	Plate.99	HIST1H1E	0.75	0.0649592671214673	pearson	1	Ttest_pvalue	Coefficient_of_eigenassay	SVD_pCMs_only2CTa	NoPrepr	SVD	9922	PCT_no2-Tx6_D_and_T200	N	Kept components	PCT
Drug	D_and_T200_PCT	PCT_no2	Cell_line.Tx6_D_and_T200	Plate.99	HIST1H2AC	0.75	0.28064194273271	pearson	1	Ttest_pvalue	Coefficient_of_eigenassay	SVD_pCMs_only2CTa	NoPrepr	SVD	1887	PCT_no2-Tx6_D_and_T200	N	Kept components	PCT
Drug	D_and_T200_PCT	PCT_no2	Cell_line.Tx6_D_and_T200	Plate.99	HIST1H2AE	0.75	0.139502025407725	pearson	1	Ttest_pvalue	Coefficient_of_eigenassay	SVD_pCMs_only2CTa	NoPrepr	SVD	5697	PCT_no2-Tx6_D_and_T200	N	Kept components	PCT
Drug	D_and_T200_PCT	PCT_no2	Cell_line.Tx6_D_and_T200	Plate.99	HIST1H2AG	0.75	0.0716955602944478	pearson	1	Ttest_pvalue	Coefficient_of_eigenassay	SVD_pCMs_only2CTa	NoPrepr	SVD	9470	PCT_no2-Tx6_D_and_T200	N	Kept components	PCT
Drug	D_and_T200_PCT	PCT_no2	Cell_line.Tx6_D_and_T200	Plate.99	HIST1H2AH	0.75	0.0376573918624597	pearson	1	Ttest_pvalue	Coefficient_of_eigenassay	SVD_pCMs_only2CTa	NoPrepr	SVD	11847	PCT_no2-Tx6_D_and_T200	N	Kept components	PCT
Drug	D_and_T200_PCT	PCT_no2	Cell_line.Tx6_D_and_T200	Plate.99	HIST1H2AK	0.75	0.0542096306644676	pearson	1	Ttest_pvalue	Coefficient_of_eigenassay	SVD_pCMs_only2CTa	NoPrepr	SVD	10667	PCT_no2-Tx6_D_and_T200	N	Kept components	PCT
Drug	D_and_T200_PCT	PCT_no2	Cell_line.Tx6_D_and_T200	Plate.99	HIST1H2AM	0.75	-0.1115047003583	pearson	1	Ttest_pvalue	Coefficient_of_eigenassay	SVD_pCMs_only2CTa	NoPrepr	SVD	7107	PCT_no2-Tx6_D_and_T200	N	Kept components	PCT
Drug	D_and_T200_PCT	PCT_no2	Cell_line.Tx6_D_and_T200	Plate.99	HIST1H2BC	0.75	-0.0358441744830223	pearson	1	Ttest_pvalue	Coefficient_of_eigenassay	SVD_pCMs_only2CTa	NoPrepr	SVD	12022	PCT_no2-Tx6_D_and_T200	N	Kept components	PCT
Drug	D_and_T200_PCT	PCT_no2	Cell_line.Tx6_D_and_T200	Plate.99	HIST1H2BD	0.75	0.243647444727895	pearson	1	Ttest_pvalue	Coefficient_of_eigenassay	SVD_pCMs_only2CTa	NoPrepr	SVD	2450	PCT_no2-Tx6_D_and_T200	N	Kept components	PCT
Drug	D_and_T200_PCT	PCT_no2	Cell_line.Tx6_D_and_T200	Plate.99	HIST1H2BE	0.75	0.0193202596824697	pearson	1	Ttest_pvalue	Coefficient_of_eigenassay	SVD_pCMs_only2CTa	NoPrepr	SVD	13378	PCT_no2-Tx6_D_and_T200	N	Kept components	PCT
Drug	D_and_T200_PCT	PCT_no2	Cell_line.Tx6_D_and_T200	Plate.99	HIST1H2BF	0.75	-0.0245650244751856	pearson	1	Ttest_pvalue	Coefficient_of_eigenassay	SVD_pCMs_only2CTa	NoPrepr	SVD	12969	PCT_no2-Tx6_D_and_T200	N	Kept components	PCT
Drug	D_and_T200_PCT	PCT_no2	Cell_line.Tx6_D_and_T200	Plate.99	HIST1H2BG	0.75	0.00711545632987211	pearson	1	Ttest_pvalue	Coefficient_of_eigenassay	SVD_pCMs_only2CTa	NoPrepr	SVD	14525	PCT_no2-Tx6_D_and_T200	N	Kept components	PCT
Drug	D_and_T200_PCT	PCT_no2	Cell_line.Tx6_D_and_T200	Plate.99	HIST1H2BH	0.75	0.108331118506883	pearson	1	Ttest_pvalue	Coefficient_of_eigenassay	SVD_pCMs_only2CTa	NoPrepr	SVD	7256	PCT_no2-Tx6_D_and_T200	N	Kept components	PCT
Drug	D_and_T200_PCT	PCT_no2	Cell_line.Tx6_D_and_T200	Plate.99	HIST1H2BJ	0.75	0.136060634513718	pearson	1	Ttest_pvalue	Coefficient_of_eigenassay	SVD_pCMs_only2CTa	NoPrepr	SVD	5862	PCT_no2-Tx6_D_and_T200	N	Kept components	PCT
Drug	D_and_T200_PCT	PCT_no2	Cell_line.Tx6_D_and_T200	Plate.99	HIST1H2BK	0.75	0.246569195044234	pearson	1	Ttest_pvalue	Coefficient_of_eigenassay	SVD_pCMs_only2CTa	NoPrepr	SVD	2393	PCT_no2-Tx6_D_and_T200	N	Kept components	PCT
Drug	D_and_T200_PCT	PCT_no2	Cell_line.Tx6_D_and_T200	Plate.99	HIST1H2BN	0.75	-0.0748337443095611	pearson	1	Ttest_pvalue	Coefficient_of_eigenassay	SVD_pCMs_only2CTa	NoPrepr	SVD	9242	PCT_no2-Tx6_D_and_T200	N	Kept components	PCT
Drug	D_and_T200_PCT	PCT_no2	Cell_line.Tx6_D_and_T200	Plate.99	HIST1H2BO	0.75	0.00856625804393556	pearson	1	Ttest_pvalue	Coefficient_of_eigenassay	SVD_pCMs_only2CTa	NoPrepr	SVD	14362	PCT_no2-Tx6_D_and_T200	N	Kept components	PCT
Drug	D_and_T200_PCT	PCT_no2	Cell_line.Tx6_D_and_T200	Plate.99	HIST1H3B	0.75	0.0550001764645099	pearson	1	Ttest_pvalue	Coefficient_of_eigenassay	SVD_pCMs_only2CTa	NoPrepr	SVD	10603	PCT_no2-Tx6_D_and_T200	N	Kept components	PCT
Drug	D_and_T200_PCT	PCT_no2	Cell_line.Tx6_D_and_T200	Plate.99	HIST1H3D	0.75	0.017107381997385	pearson	1	Ttest_pvalue	Coefficient_of_eigenassay	SVD_pCMs_only2CTa	NoPrepr	SVD	13580	PCT_no2-Tx6_D_and_T200	N	Kept components	PCT
Drug	D_and_T200_PCT	PCT_no2	Cell_line.Tx6_D_and_T200	Plate.99	HIST1H3E	0.75	-0.0858300329874266	pearson	1	Ttest_pvalue	Coefficient_of_eigenassay	SVD_pCMs_only2CTa	NoPrepr	SVD	8588	PCT_no2-Tx6_D_and_T200	N	Kept components	PCT
Drug	D_and_T200_PCT	PCT_no2	Cell_line.Tx6_D_and_T200	Plate.99	HIST1H3G	0.75	0.0295238006467639	pearson	1	Ttest_pvalue	Coefficient_of_eigenassay	SVD_pCMs_only2CTa	NoPrepr	SVD	12521	PCT_no2-Tx6_D_and_T200	N	Kept components	PCT
Drug	D_and_T200_PCT	PCT_no2	Cell_line.Tx6_D_and_T200	Plate.99	HIST1H3H	0.75	-0.19427641818935	pearson	1	Ttest_pvalue	Coefficient_of_eigenassay	SVD_pCMs_only2CTa	NoPrepr	SVD	3688	PCT_no2-Tx6_D_and_T200	N	Kept components	PCT
Drug	D_and_T200_PCT	PCT_no2	Cell_line.Tx6_D_and_T200	Plate.99	HIST1H4A	0.75	0.122912553412495	pearson	1	Ttest_pvalue	Coefficient_of_eigenassay	SVD_pCMs_only2CTa	NoPrepr	SVD	6520	PCT_no2-Tx6_D_and_T200	N	Kept components	PCT
Drug	D_and_T200_PCT	PCT_no2	Cell_line.Tx6_D_and_T200	Plate.99	HIST1H4B	0.75	0.14651284973046	pearson	1	Ttest_pvalue	Coefficient_of_eigenassay	SVD_pCMs_only2CTa	NoPrepr	SVD	5402	PCT_no2-Tx6_D_and_T200	N	Kept components	PCT
Drug	D_and_T200_PCT	PCT_no2	Cell_line.Tx6_D_and_T200	Plate.99	HIST1H4C	0.75	0.0761442123248073	pearson	1	Ttest_pvalue	Coefficient_of_eigenassay	SVD_pCMs_only2CTa	NoPrepr	SVD	9170	PCT_no2-Tx6_D_and_T200	N	Kept components	PCT
Drug	D_and_T200_PCT	PCT_no2	Cell_line.Tx6_D_and_T200	Plate.99	HIST1H4D	0.75	0.000587394524700226	pearson	1	Ttest_pvalue	Coefficient_of_eigenassay	SVD_pCMs_only2CTa	NoPrepr	SVD	15230	PCT_no2-Tx6_D_and_T200	N	Kept components	PCT
Drug	D_and_T200_PCT	PCT_no2	Cell_line.Tx6_D_and_T200	Plate.99	HIST1H4E	0.75	0.129862521504326	pearson	1	Ttest_pvalue	Coefficient_of_eigenassay	SVD_pCMs_only2CTa	NoPrepr	SVD	6179	PCT_no2-Tx6_D_and_T200	N	Kept components	PCT
Drug	D_and_T200_PCT	PCT_no2	Cell_line.Tx6_D_and_T200	Plate.99	HIST1H4F	0.75	-0.00507377443459751	pearson	1	Ttest_pvalue	Coefficient_of_eigenassay	SVD_pCMs_only2CTa	NoPrepr	SVD	14734	PCT_no2-Tx6_D_and_T200	N	Kept components	PCT
Drug	D_and_T200_PCT	PCT_no2	Cell_line.Tx6_D_and_T200	Plate.99	HIST1H4H	0.75	0.109053957747566	pearson	1	Ttest_pvalue	Coefficient_of_eigenassay	SVD_pCMs_only2CTa	NoPrepr	SVD	7218	PCT_no2-Tx6_D_and_T200	N	Kept components	PCT
Drug	D_and_T200_PCT	PCT_no2	Cell_line.Tx6_D_and_T200	Plate.99	HIST1H4I	0.75	-0.00884474573015116	pearson	1	Ttest_pvalue	Coefficient_of_eigenassay	SVD_pCMs_only2CTa	NoPrepr	SVD	14326	PCT_no2-Tx6_D_and_T200	N	Kept components	PCT
Drug	D_and_T200_PCT	PCT_no2	Cell_line.Tx6_D_and_T200	Plate.99	HIST2H2AC	0.75	0.056099725368306	pearson	1	Ttest_pvalue	Coefficient_of_eigenassay	SVD_pCMs_only2CTa	NoPrepr	SVD	10523	PCT_no2-Tx6_D_and_T200	N	Kept components	PCT
Drug	D_and_T200_PCT	PCT_no2	Cell_line.Tx6_D_and_T200	Plate.99	HIST2H2BE	0.75	0.457417012679277	pearson	1	Ttest_pvalue	Coefficient_of_eigenassay	SVD_pCMs_only2CTa	NoPrepr	SVD	586	PCT_no2-Tx6_D_and_T200	N	Kept components	PCT
Drug	D_and_T200_PCT	PCT_no2	Cell_line.Tx6_D_and_T200	Plate.99	HIST2H2BF	0.75	-0.0124674246100751	pearson	1	Ttest_pvalue	Coefficient_of_eigenassay	SVD_pCMs_only2CTa	NoPrepr	SVD	13994	PCT_no2-Tx6_D_and_T200	N	Kept components	PCT
Drug	D_and_T200_PCT	PCT_no2	Cell_line.Tx6_D_and_T200	Plate.99	HIST3H2A	0.75	-0.346995998272283	pearson	1	Ttest_pvalue	Coefficient_of_eigenassay	SVD_pCMs_only2CTa	NoPrepr	SVD	1209	PCT_no2-Tx6_D_and_T200	N	Kept components	PCT
Drug	D_and_T200_PCT	PCT_no2	Cell_line.Tx6_D_and_T200	Plate.99	HIST4H4	0.75	-0.148193891497384	pearson	1	Ttest_pvalue	Coefficient_of_eigenassay	SVD_pCMs_only2CTa	NoPrepr	SVD	5309	PCT_no2-Tx6_D_and_T200	N	Kept components	PCT
Drug	D_and_T200_PCT	PCT_no2	Cell_line.Tx6_D_and_T200	Plate.99	HIVEP1	0.75	-0.356507997184024	pearson	1	Ttest_pvalue	Coefficient_of_eigenassay	SVD_pCMs_only2CTa	NoPrepr	SVD	1146	PCT_no2-Tx6_D_and_T200	N	Kept components	PCT
Drug	D_and_T200_PCT	PCT_no2	Cell_line.Tx6_D_and_T200	Plate.99	HIVEP2	0.75	0.391714942942055	pearson	1	Ttest_pvalue	Coefficient_of_eigenassay	SVD_pCMs_only2CTa	NoPrepr	SVD	896	PCT_no2-Tx6_D_and_T200	N	Kept components	PCT
Drug	D_and_T200_PCT	PCT_no2	Cell_line.Tx6_D_and_T200	Plate.99	HIVEP3	0.75	0.198159318353978	pearson	1	Ttest_pvalue	Coefficient_of_eigenassay	SVD_pCMs_only2CTa	NoPrepr	SVD	3575	PCT_no2-Tx6_D_and_T200	N	Kept components	PCT
Drug	D_and_T200_PCT	PCT_no2	Cell_line.Tx6_D_and_T200	Plate.99	HJURP	0.75	-0.116935595470964	pearson	1	Ttest_pvalue	Coefficient_of_eigenassay	SVD_pCMs_only2CTa	NoPrepr	SVD	6802	PCT_no2-Tx6_D_and_T200	N	Kept components	PCT
Drug	D_and_T200_PCT	PCT_no2	Cell_line.Tx6_D_and_T200	Plate.99	HJV	0.75	0.00298351940935464	pearson	1	Ttest_pvalue	Coefficient_of_eigenassay	SVD_pCMs_only2CTa	NoPrepr	SVD	14946	PCT_no2-Tx6_D_and_T200	N	Kept components	PCT
Drug	D_and_T200_PCT	PCT_no2	Cell_line.Tx6_D_and_T200	Plate.99	HK1	0.75	0.136064357995096	pearson	1	Ttest_pvalue	Coefficient_of_eigenassay	SVD_pCMs_only2CTa	NoPrepr	SVD	5861	PCT_no2-Tx6_D_and_T200	N	Kept components	PCT
Drug	D_and_T200_PCT	PCT_no2	Cell_line.Tx6_D_and_T200	Plate.99	HK2	0.75	0.00379283274134517	pearson	1	Ttest_pvalue	Coefficient_of_eigenassay	SVD_pCMs_only2CTa	NoPrepr	SVD	14857	PCT_no2-Tx6_D_and_T200	N	Kept components	PCT
Drug	D_and_T200_PCT	PCT_no2	Cell_line.Tx6_D_and_T200	Plate.99	HKDC1	0.75	0.0528472824243101	pearson	1	Ttest_pvalue	Coefficient_of_eigenassay	SVD_pCMs_only2CTa	NoPrepr	SVD	10757	PCT_no2-Tx6_D_and_T200	N	Kept components	PCT
Drug	D_and_T200_PCT	PCT_no2	Cell_line.Tx6_D_and_T200	Plate.99	HKR1	0.75	-0.102532889502655	pearson	1	Ttest_pvalue	Coefficient_of_eigenassay	SVD_pCMs_only2CTa	NoPrepr	SVD	7606	PCT_no2-Tx6_D_and_T200	N	Kept components	PCT
Drug	D_and_T200_PCT	PCT_no2	Cell_line.Tx6_D_and_T200	Plate.99	HLA-A	0.75	-0.277804491647351	pearson	1	Ttest_pvalue	Coefficient_of_eigenassay	SVD_pCMs_only2CTa	NoPrepr	SVD	1923	PCT_no2-Tx6_D_and_T200	N	Kept components	PCT
Drug	D_and_T200_PCT	PCT_no2	Cell_line.Tx6_D_and_T200	Plate.99	HLA-B	0.75	-0.148632846046549	pearson	1	Ttest_pvalue	Coefficient_of_eigenassay	SVD_pCMs_only2CTa	NoPrepr	SVD	5292	PCT_no2-Tx6_D_and_T200	N	Kept components	PCT
Drug	D_and_T200_PCT	PCT_no2	Cell_line.Tx6_D_and_T200	Plate.99	HLA-C	0.75	0.301768087810317	pearson	1	Ttest_pvalue	Coefficient_of_eigenassay	SVD_pCMs_only2CTa	NoPrepr	SVD	1630	PCT_no2-Tx6_D_and_T200	N	Kept components	PCT
Drug	D_and_T200_PCT	PCT_no2	Cell_line.Tx6_D_and_T200	Plate.99	HLA-DPB1	0.75	0.00490864524847058	pearson	1	Ttest_pvalue	Coefficient_of_eigenassay	SVD_pCMs_only2CTa	NoPrepr	SVD	14754	PCT_no2-Tx6_D_and_T200	N	Kept components	PCT
Drug	D_and_T200_PCT	PCT_no2	Cell_line.Tx6_D_and_T200	Plate.99	HLCS	0.75	-0.119630454892031	pearson	1	Ttest_pvalue	Coefficient_of_eigenassay	SVD_pCMs_only2CTa	NoPrepr	SVD	6682	PCT_no2-Tx6_D_and_T200	N	Kept components	PCT
Drug	D_and_T200_PCT	PCT_no2	Cell_line.Tx6_D_and_T200	Plate.99	HLF	0.75	-0.0293632903023776	pearson	1	Ttest_pvalue	Coefficient_of_eigenassay	SVD_pCMs_only2CTa	NoPrepr	SVD	12531	PCT_no2-Tx6_D_and_T200	N	Kept components	PCT
Drug	D_and_T200_PCT	PCT_no2	Cell_line.Tx6_D_and_T200	Plate.99	HLTF	0.75	-0.138108861069064	pearson	1	Ttest_pvalue	Coefficient_of_eigenassay	SVD_pCMs_only2CTa	NoPrepr	SVD	5774	PCT_no2-Tx6_D_and_T200	N	Kept components	PCT
Drug	D_and_T200_PCT	PCT_no2	Cell_line.Tx6_D_and_T200	Plate.99	HLX	0.75	-0.470295546465894	pearson	1	Ttest_pvalue	Coefficient_of_eigenassay	SVD_pCMs_only2CTa	NoPrepr	SVD	529	PCT_no2-Tx6_D_and_T200	N	Kept components	PCT
Drug	D_and_T200_PCT	PCT_no2	Cell_line.Tx6_D_and_T200	Plate.99	HM13	0.75	0.0738883334074312	pearson	1	Ttest_pvalue	Coefficient_of_eigenassay	SVD_pCMs_only2CTa	NoPrepr	SVD	9307	PCT_no2-Tx6_D_and_T200	N	Kept components	PCT
Drug	D_and_T200_PCT	PCT_no2	Cell_line.Tx6_D_and_T200	Plate.99	HMBOX1	0.75	0.0717630570578713	pearson	1	Ttest_pvalue	Coefficient_of_eigenassay	SVD_pCMs_only2CTa	NoPrepr	SVD	9465	PCT_no2-Tx6_D_and_T200	N	Kept components	PCT
Drug	D_and_T200_PCT	PCT_no2	Cell_line.Tx6_D_and_T200	Plate.99	HMBS	0.75	0.215059486431856	pearson	1	Ttest_pvalue	Coefficient_of_eigenassay	SVD_pCMs_only2CTa	NoPrepr	SVD	3116	PCT_no2-Tx6_D_and_T200	N	Kept components	PCT
Drug	D_and_T200_PCT	PCT_no2	Cell_line.Tx6_D_and_T200	Plate.99	HMCES	0.75	-0.0990563225882988	pearson	1	Ttest_pvalue	Coefficient_of_eigenassay	SVD_pCMs_only2CTa	NoPrepr	SVD	7793	PCT_no2-Tx6_D_and_T200	N	Kept components	PCT
Drug	D_and_T200_PCT	PCT_no2	Cell_line.Tx6_D_and_T200	Plate.99	HMCN1	0.75	0.801840976802198	pearson	1	Ttest_pvalue	Coefficient_of_eigenassay	SVD_pCMs_only2CTa	NoPrepr	SVD	96	PCT_no2-Tx6_D_and_T200	N	Kept components	PCT
Drug	D_and_T200_PCT	PCT_no2	Cell_line.Tx6_D_and_T200	Plate.99	HMCN2	0.75	-0.0890718953881912	pearson	1	Ttest_pvalue	Coefficient_of_eigenassay	SVD_pCMs_only2CTa	NoPrepr	SVD	8406	PCT_no2-Tx6_D_and_T200	N	Kept components	PCT
Drug	D_and_T200_PCT	PCT_no2	Cell_line.Tx6_D_and_T200	Plate.99	HMG20A	0.75	0.16269437950709	pearson	1	Ttest_pvalue	Coefficient_of_eigenassay	SVD_pCMs_only2CTa	NoPrepr	SVD	4782	PCT_no2-Tx6_D_and_T200	N	Kept components	PCT
Drug	D_and_T200_PCT	PCT_no2	Cell_line.Tx6_D_and_T200	Plate.99	HMG20B	0.75	-0.0838805198608238	pearson	1	Ttest_pvalue	Coefficient_of_eigenassay	SVD_pCMs_only2CTa	NoPrepr	SVD	8684	PCT_no2-Tx6_D_and_T200	N	Kept components	PCT
Drug	D_and_T200_PCT	PCT_no2	Cell_line.Tx6_D_and_T200	Plate.99	HMGA1	0.75	0.127177788855481	pearson	1	Ttest_pvalue	Coefficient_of_eigenassay	SVD_pCMs_only2CTa	NoPrepr	SVD	6307	PCT_no2-Tx6_D_and_T200	N	Kept components	PCT
Drug	D_and_T200_PCT	PCT_no2	Cell_line.Tx6_D_and_T200	Plate.99	HMGA2	0.75	0.0873392077686927	pearson	1	Ttest_pvalue	Coefficient_of_eigenassay	SVD_pCMs_only2CTa	NoPrepr	SVD	8502	PCT_no2-Tx6_D_and_T200	N	Kept components	PCT
Drug	D_and_T200_PCT	PCT_no2	Cell_line.Tx6_D_and_T200	Plate.99	HMGB1	0.75	0.0126340741254924	pearson	1	Ttest_pvalue	Coefficient_of_eigenassay	SVD_pCMs_only2CTa	NoPrepr	SVD	13978	PCT_no2-Tx6_D_and_T200	N	Kept components	PCT
Drug	D_and_T200_PCT	PCT_no2	Cell_line.Tx6_D_and_T200	Plate.99	HMGB2	0.75	-0.207810169157159	pearson	1	Ttest_pvalue	Coefficient_of_eigenassay	SVD_pCMs_only2CTa	NoPrepr	SVD	3287	PCT_no2-Tx6_D_and_T200	N	Kept components	PCT
Drug	D_and_T200_PCT	PCT_no2	Cell_line.Tx6_D_and_T200	Plate.99	HMGB3	0.75	0.101756922508512	pearson	1	Ttest_pvalue	Coefficient_of_eigenassay	SVD_pCMs_only2CTa	NoPrepr	SVD	7651	PCT_no2-Tx6_D_and_T200	N	Kept components	PCT
Drug	D_and_T200_PCT	PCT_no2	Cell_line.Tx6_D_and_T200	Plate.99	HMGCL	0.75	-0.0321877869025165	pearson	1	Ttest_pvalue	Coefficient_of_eigenassay	SVD_pCMs_only2CTa	NoPrepr	SVD	12310	PCT_no2-Tx6_D_and_T200	N	Kept components	PCT
Drug	D_and_T200_PCT	PCT_no2	Cell_line.Tx6_D_and_T200	Plate.99	HMGCLL1	0.75	0.176791257220756	pearson	1	Ttest_pvalue	Coefficient_of_eigenassay	SVD_pCMs_only2CTa	NoPrepr	SVD	4241	PCT_no2-Tx6_D_and_T200	N	Kept components	PCT
Drug	D_and_T200_PCT	PCT_no2	Cell_line.Tx6_D_and_T200	Plate.99	HMGCR	0.75	-0.125268895092179	pearson	1	Ttest_pvalue	Coefficient_of_eigenassay	SVD_pCMs_only2CTa	NoPrepr	SVD	6400	PCT_no2-Tx6_D_and_T200	N	Kept components	PCT
Drug	D_and_T200_PCT	PCT_no2	Cell_line.Tx6_D_and_T200	Plate.99	HMGCS1	0.75	0.0248866813707929	pearson	1	Ttest_pvalue	Coefficient_of_eigenassay	SVD_pCMs_only2CTa	NoPrepr	SVD	12938	PCT_no2-Tx6_D_and_T200	N	Kept components	PCT
Drug	D_and_T200_PCT	PCT_no2	Cell_line.Tx6_D_and_T200	Plate.99	HMGN1	0.75	0.123032055486702	pearson	1	Ttest_pvalue	Coefficient_of_eigenassay	SVD_pCMs_only2CTa	NoPrepr	SVD	6510	PCT_no2-Tx6_D_and_T200	N	Kept components	PCT
Drug	D_and_T200_PCT	PCT_no2	Cell_line.Tx6_D_and_T200	Plate.99	HMGN2	0.75	-0.318302963522433	pearson	1	Ttest_pvalue	Coefficient_of_eigenassay	SVD_pCMs_only2CTa	NoPrepr	SVD	1460	PCT_no2-Tx6_D_and_T200	N	Kept components	PCT
Drug	D_and_T200_PCT	PCT_no2	Cell_line.Tx6_D_and_T200	Plate.99	HMGN3	0.75	0.151433554822158	pearson	1	Ttest_pvalue	Coefficient_of_eigenassay	SVD_pCMs_only2CTa	NoPrepr	SVD	5186	PCT_no2-Tx6_D_and_T200	N	Kept components	PCT
Drug	D_and_T200_PCT	PCT_no2	Cell_line.Tx6_D_and_T200	Plate.99	HMGN4	0.75	0.000353084351338106	pearson	1	Ttest_pvalue	Coefficient_of_eigenassay	SVD_pCMs_only2CTa	NoPrepr	SVD	15260	PCT_no2-Tx6_D_and_T200	N	Kept components	PCT
Drug	D_and_T200_PCT	PCT_no2	Cell_line.Tx6_D_and_T200	Plate.99	HMGN5	0.75	0.777085210471824	pearson	1	Ttest_pvalue	Coefficient_of_eigenassay	SVD_pCMs_only2CTa	NoPrepr	SVD	110	PCT_no2-Tx6_D_and_T200	N	Kept components	PCT
Drug	D_and_T200_PCT	PCT_no2	Cell_line.Tx6_D_and_T200	Plate.99	HMGXB3	0.75	-0.129226024580705	pearson	1	Ttest_pvalue	Coefficient_of_eigenassay	SVD_pCMs_only2CTa	NoPrepr	SVD	6212	PCT_no2-Tx6_D_and_T200	N	Kept components	PCT
Drug	D_and_T200_PCT	PCT_no2	Cell_line.Tx6_D_and_T200	Plate.99	HMGXB4	0.75	-0.0244365813507939	pearson	1	Ttest_pvalue	Coefficient_of_eigenassay	SVD_pCMs_only2CTa	NoPrepr	SVD	12977	PCT_no2-Tx6_D_and_T200	N	Kept components	PCT
Drug	D_and_T200_PCT	PCT_no2	Cell_line.Tx6_D_and_T200	Plate.99	HMMR	0.75	-0.565397214819595	pearson	1	Ttest_pvalue	Coefficient_of_eigenassay	SVD_pCMs_only2CTa	NoPrepr	SVD	323	PCT_no2-Tx6_D_and_T200	N	Kept components	PCT
Drug	D_and_T200_PCT	PCT_no2	Cell_line.Tx6_D_and_T200	Plate.99	HMOX1	0.75	-0.111716732149552	pearson	1	Ttest_pvalue	Coefficient_of_eigenassay	SVD_pCMs_only2CTa	NoPrepr	SVD	7093	PCT_no2-Tx6_D_and_T200	N	Kept components	PCT
Drug	D_and_T200_PCT	PCT_no2	Cell_line.Tx6_D_and_T200	Plate.99	HMX2	0.75	-0.0112980032159383	pearson	1	Ttest_pvalue	Coefficient_of_eigenassay	SVD_pCMs_only2CTa	NoPrepr	SVD	14091	PCT_no2-Tx6_D_and_T200	N	Kept components	PCT
Drug	D_and_T200_PCT	PCT_no2	Cell_line.Tx6_D_and_T200	Plate.99	HMX3	0.75	-0.124638393236096	pearson	1	Ttest_pvalue	Coefficient_of_eigenassay	SVD_pCMs_only2CTa	NoPrepr	SVD	6435	PCT_no2-Tx6_D_and_T200	N	Kept components	PCT
Drug	D_and_T200_PCT	PCT_no2	Cell_line.Tx6_D_and_T200	Plate.99	HNF1A	0.75	-0.117158309316961	pearson	1	Ttest_pvalue	Coefficient_of_eigenassay	SVD_pCMs_only2CTa	NoPrepr	SVD	6795	PCT_no2-Tx6_D_and_T200	N	Kept components	PCT
Drug	D_and_T200_PCT	PCT_no2	Cell_line.Tx6_D_and_T200	Plate.99	HNMT	0.75	0.12969241211152	pearson	1	Ttest_pvalue	Coefficient_of_eigenassay	SVD_pCMs_only2CTa	NoPrepr	SVD	6190	PCT_no2-Tx6_D_and_T200	N	Kept components	PCT
Drug	D_and_T200_PCT	PCT_no2	Cell_line.Tx6_D_and_T200	Plate.99	HNRNPA0	0.75	-0.0686434262168333	pearson	1	Ttest_pvalue	Coefficient_of_eigenassay	SVD_pCMs_only2CTa	NoPrepr	SVD	9650	PCT_no2-Tx6_D_and_T200	N	Kept components	PCT
Drug	D_and_T200_PCT	PCT_no2	Cell_line.Tx6_D_and_T200	Plate.99	HNRNPA1	0.75	0.366723138255663	pearson	1	Ttest_pvalue	Coefficient_of_eigenassay	SVD_pCMs_only2CTa	NoPrepr	SVD	1066	PCT_no2-Tx6_D_and_T200	N	Kept components	PCT
Drug	D_and_T200_PCT	PCT_no2	Cell_line.Tx6_D_and_T200	Plate.99	HNRNPA1L2	0.75	0.137171620668482	pearson	1	Ttest_pvalue	Coefficient_of_eigenassay	SVD_pCMs_only2CTa	NoPrepr	SVD	5818	PCT_no2-Tx6_D_and_T200	N	Kept components	PCT
Drug	D_and_T200_PCT	PCT_no2	Cell_line.Tx6_D_and_T200	Plate.99	HNRNPA2B1	0.75	0.375613337756334	pearson	1	Ttest_pvalue	Coefficient_of_eigenassay	SVD_pCMs_only2CTa	NoPrepr	SVD	999	PCT_no2-Tx6_D_and_T200	N	Kept components	PCT
Drug	D_and_T200_PCT	PCT_no2	Cell_line.Tx6_D_and_T200	Plate.99	HNRNPA3	0.75	0.480361074868503	pearson	1	Ttest_pvalue	Coefficient_of_eigenassay	SVD_pCMs_only2CTa	NoPrepr	SVD	498	PCT_no2-Tx6_D_and_T200	N	Kept components	PCT
Drug	D_and_T200_PCT	PCT_no2	Cell_line.Tx6_D_and_T200	Plate.99	HNRNPAB	0.75	0.0672276322148632	pearson	1	Ttest_pvalue	Coefficient_of_eigenassay	SVD_pCMs_only2CTa	NoPrepr	SVD	9757	PCT_no2-Tx6_D_and_T200	N	Kept components	PCT
Drug	D_and_T200_PCT	PCT_no2	Cell_line.Tx6_D_and_T200	Plate.99	HNRNPC	0.75	0.158102157736639	pearson	1	Ttest_pvalue	Coefficient_of_eigenassay	SVD_pCMs_only2CTa	NoPrepr	SVD	4955	PCT_no2-Tx6_D_and_T200	N	Kept components	PCT
Drug	D_and_T200_PCT	PCT_no2	Cell_line.Tx6_D_and_T200	Plate.99	HNRNPD	0.75	0.199560933166045	pearson	1	Ttest_pvalue	Coefficient_of_eigenassay	SVD_pCMs_only2CTa	NoPrepr	SVD	3527	PCT_no2-Tx6_D_and_T200	N	Kept components	PCT
Drug	D_and_T200_PCT	PCT_no2	Cell_line.Tx6_D_and_T200	Plate.99	HNRNPDL	0.75	0.155576608508113	pearson	1	Ttest_pvalue	Coefficient_of_eigenassay	SVD_pCMs_only2CTa	NoPrepr	SVD	5036	PCT_no2-Tx6_D_and_T200	N	Kept components	PCT
Drug	D_and_T200_PCT	PCT_no2	Cell_line.Tx6_D_and_T200	Plate.99	HNRNPF	0.75	0.00810803391342478	pearson	1	Ttest_pvalue	Coefficient_of_eigenassay	SVD_pCMs_only2CTa	NoPrepr	SVD	14410	PCT_no2-Tx6_D_and_T200	N	Kept components	PCT
Drug	D_and_T200_PCT	PCT_no2	Cell_line.Tx6_D_and_T200	Plate.99	HNRNPH1	0.75	0.0224981391834188	pearson	1	Ttest_pvalue	Coefficient_of_eigenassay	SVD_pCMs_only2CTa	NoPrepr	SVD	13098	PCT_no2-Tx6_D_and_T200	N	Kept components	PCT
Drug	D_and_T200_PCT	PCT_no2	Cell_line.Tx6_D_and_T200	Plate.99	HNRNPH3	0.75	0.553242605061772	pearson	1	Ttest_pvalue	Coefficient_of_eigenassay	SVD_pCMs_only2CTa	NoPrepr	SVD	351	PCT_no2-Tx6_D_and_T200	N	Kept components	PCT
Drug	D_and_T200_PCT	PCT_no2	Cell_line.Tx6_D_and_T200	Plate.99	HNRNPK	0.75	0.0182877351368211	pearson	1	Ttest_pvalue	Coefficient_of_eigenassay	SVD_pCMs_only2CTa	NoPrepr	SVD	13478	PCT_no2-Tx6_D_and_T200	N	Kept components	PCT
Drug	D_and_T200_PCT	PCT_no2	Cell_line.Tx6_D_and_T200	Plate.99	HNRNPL	0.75	0.0368894883077586	pearson	1	Ttest_pvalue	Coefficient_of_eigenassay	SVD_pCMs_only2CTa	NoPrepr	SVD	11911	PCT_no2-Tx6_D_and_T200	N	Kept components	PCT
Drug	D_and_T200_PCT	PCT_no2	Cell_line.Tx6_D_and_T200	Plate.99	HNRNPLL	0.75	-0.0464560776496418	pearson	1	Ttest_pvalue	Coefficient_of_eigenassay	SVD_pCMs_only2CTa	NoPrepr	SVD	11217	PCT_no2-Tx6_D_and_T200	N	Kept components	PCT
Drug	D_and_T200_PCT	PCT_no2	Cell_line.Tx6_D_and_T200	Plate.99	HNRNPM	0.75	0.111108539259776	pearson	1	Ttest_pvalue	Coefficient_of_eigenassay	SVD_pCMs_only2CTa	NoPrepr	SVD	7125	PCT_no2-Tx6_D_and_T200	N	Kept components	PCT
Drug	D_and_T200_PCT	PCT_no2	Cell_line.Tx6_D_and_T200	Plate.99	HNRNPR	0.75	0.153621462082788	pearson	1	Ttest_pvalue	Coefficient_of_eigenassay	SVD_pCMs_only2CTa	NoPrepr	SVD	5105	PCT_no2-Tx6_D_and_T200	N	Kept components	PCT
Drug	D_and_T200_PCT	PCT_no2	Cell_line.Tx6_D_and_T200	Plate.99	HNRNPU	0.75	0.18686586036459	pearson	1	Ttest_pvalue	Coefficient_of_eigenassay	SVD_pCMs_only2CTa	NoPrepr	SVD	3927	PCT_no2-Tx6_D_and_T200	N	Kept components	PCT
Drug	D_and_T200_PCT	PCT_no2	Cell_line.Tx6_D_and_T200	Plate.99	HNRNPUL1	0.75	0.0485790449677126	pearson	1	Ttest_pvalue	Coefficient_of_eigenassay	SVD_pCMs_only2CTa	NoPrepr	SVD	11057	PCT_no2-Tx6_D_and_T200	N	Kept components	PCT
Drug	D_and_T200_PCT	PCT_no2	Cell_line.Tx6_D_and_T200	Plate.99	HNRNPUL2	0.75	0.013981765533028	pearson	1	Ttest_pvalue	Coefficient_of_eigenassay	SVD_pCMs_only2CTa	NoPrepr	SVD	13852	PCT_no2-Tx6_D_and_T200	N	Kept components	PCT
Drug	D_and_T200_PCT	PCT_no2	Cell_line.Tx6_D_and_T200	Plate.99	HOGA1	0.75	-0.425330404111257	pearson	1	Ttest_pvalue	Coefficient_of_eigenassay	SVD_pCMs_only2CTa	NoPrepr	SVD	724	PCT_no2-Tx6_D_and_T200	N	Kept components	PCT
Drug	D_and_T200_PCT	PCT_no2	Cell_line.Tx6_D_and_T200	Plate.99	HOMER1	0.75	-0.0649717824640183	pearson	1	Ttest_pvalue	Coefficient_of_eigenassay	SVD_pCMs_only2CTa	NoPrepr	SVD	9919	PCT_no2-Tx6_D_and_T200	N	Kept components	PCT
Drug	D_and_T200_PCT	PCT_no2	Cell_line.Tx6_D_and_T200	Plate.99	HOMER2	0.75	0.0803427939452035	pearson	1	Ttest_pvalue	Coefficient_of_eigenassay	SVD_pCMs_only2CTa	NoPrepr	SVD	8906	PCT_no2-Tx6_D_and_T200	N	Kept components	PCT
Drug	D_and_T200_PCT	PCT_no2	Cell_line.Tx6_D_and_T200	Plate.99	HOMER3	0.75	0.211779733378886	pearson	1	Ttest_pvalue	Coefficient_of_eigenassay	SVD_pCMs_only2CTa	NoPrepr	SVD	3188	PCT_no2-Tx6_D_and_T200	N	Kept components	PCT
Drug	D_and_T200_PCT	PCT_no2	Cell_line.Tx6_D_and_T200	Plate.99	HOMEZ	0.75	-0.05031672211636	pearson	1	Ttest_pvalue	Coefficient_of_eigenassay	SVD_pCMs_only2CTa	NoPrepr	SVD	10942	PCT_no2-Tx6_D_and_T200	N	Kept components	PCT
Drug	D_and_T200_PCT	PCT_no2	Cell_line.Tx6_D_and_T200	Plate.99	HOOK1	0.75	0.0184337282000181	pearson	1	Ttest_pvalue	Coefficient_of_eigenassay	SVD_pCMs_only2CTa	NoPrepr	SVD	13465	PCT_no2-Tx6_D_and_T200	N	Kept components	PCT
Drug	D_and_T200_PCT	PCT_no2	Cell_line.Tx6_D_and_T200	Plate.99	HOOK2	0.75	-0.0944032981754801	pearson	1	Ttest_pvalue	Coefficient_of_eigenassay	SVD_pCMs_only2CTa	NoPrepr	SVD	8052	PCT_no2-Tx6_D_and_T200	N	Kept components	PCT
Drug	D_and_T200_PCT	PCT_no2	Cell_line.Tx6_D_and_T200	Plate.99	HOOK3	0.75	0.271443959773705	pearson	1	Ttest_pvalue	Coefficient_of_eigenassay	SVD_pCMs_only2CTa	NoPrepr	SVD	2003	PCT_no2-Tx6_D_and_T200	N	Kept components	PCT
Drug	D_and_T200_PCT	PCT_no2	Cell_line.Tx6_D_and_T200	Plate.99	HOPX	0.75	0.68218477248124	pearson	1	Ttest_pvalue	Coefficient_of_eigenassay	SVD_pCMs_only2CTa	NoPrepr	SVD	171	PCT_no2-Tx6_D_and_T200	N	Kept components	PCT
Drug	D_and_T200_PCT	PCT_no2	Cell_line.Tx6_D_and_T200	Plate.99	HOXA1	0.75	0.197480941036822	pearson	1	Ttest_pvalue	Coefficient_of_eigenassay	SVD_pCMs_only2CTa	NoPrepr	SVD	3597	PCT_no2-Tx6_D_and_T200	N	Kept components	PCT
Drug	D_and_T200_PCT	PCT_no2	Cell_line.Tx6_D_and_T200	Plate.99	HOXA2	0.75	0.145688457890496	pearson	1	Ttest_pvalue	Coefficient_of_eigenassay	SVD_pCMs_only2CTa	NoPrepr	SVD	5432	PCT_no2-Tx6_D_and_T200	N	Kept components	PCT
Drug	D_and_T200_PCT	PCT_no2	Cell_line.Tx6_D_and_T200	Plate.99	HOXA3	0.75	0.104944015741932	pearson	1	Ttest_pvalue	Coefficient_of_eigenassay	SVD_pCMs_only2CTa	NoPrepr	SVD	7447	PCT_no2-Tx6_D_and_T200	N	Kept components	PCT
Drug	D_and_T200_PCT	PCT_no2	Cell_line.Tx6_D_and_T200	Plate.99	HOXA4	0.75	0.160340139268237	pearson	1	Ttest_pvalue	Coefficient_of_eigenassay	SVD_pCMs_only2CTa	NoPrepr	SVD	4873	PCT_no2-Tx6_D_and_T200	N	Kept components	PCT
Drug	D_and_T200_PCT	PCT_no2	Cell_line.Tx6_D_and_T200	Plate.99	HOXA5	0.75	0.317597136498806	pearson	1	Ttest_pvalue	Coefficient_of_eigenassay	SVD_pCMs_only2CTa	NoPrepr	SVD	1466	PCT_no2-Tx6_D_and_T200	N	Kept components	PCT
Drug	D_and_T200_PCT	PCT_no2	Cell_line.Tx6_D_and_T200	Plate.99	HOXB2	0.75	-0.114931460717912	pearson	1	Ttest_pvalue	Coefficient_of_eigenassay	SVD_pCMs_only2CTa	NoPrepr	SVD	6899	PCT_no2-Tx6_D_and_T200	N	Kept components	PCT
Drug	D_and_T200_PCT	PCT_no2	Cell_line.Tx6_D_and_T200	Plate.99	HOXB3	0.75	-0.152367990541607	pearson	1	Ttest_pvalue	Coefficient_of_eigenassay	SVD_pCMs_only2CTa	NoPrepr	SVD	5152	PCT_no2-Tx6_D_and_T200	N	Kept components	PCT
Drug	D_and_T200_PCT	PCT_no2	Cell_line.Tx6_D_and_T200	Plate.99	HOXB4	0.75	0.0256573683199592	pearson	1	Ttest_pvalue	Coefficient_of_eigenassay	SVD_pCMs_only2CTa	NoPrepr	SVD	12868	PCT_no2-Tx6_D_and_T200	N	Kept components	PCT
Drug	D_and_T200_PCT	PCT_no2	Cell_line.Tx6_D_and_T200	Plate.99	HOXB5	0.75	0.575277548384292	pearson	1	Ttest_pvalue	Coefficient_of_eigenassay	SVD_pCMs_only2CTa	NoPrepr	SVD	310	PCT_no2-Tx6_D_and_T200	N	Kept components	PCT
Drug	D_and_T200_PCT	PCT_no2	Cell_line.Tx6_D_and_T200	Plate.99	HOXB6	0.75	-0.0683780921106317	pearson	1	Ttest_pvalue	Coefficient_of_eigenassay	SVD_pCMs_only2CTa	NoPrepr	SVD	9669	PCT_no2-Tx6_D_and_T200	N	Kept components	PCT
Drug	D_and_T200_PCT	PCT_no2	Cell_line.Tx6_D_and_T200	Plate.99	HOXB7	0.75	-0.114834653260534	pearson	1	Ttest_pvalue	Coefficient_of_eigenassay	SVD_pCMs_only2CTa	NoPrepr	SVD	6907	PCT_no2-Tx6_D_and_T200	N	Kept components	PCT
Drug	D_and_T200_PCT	PCT_no2	Cell_line.Tx6_D_and_T200	Plate.99	HOXB8	0.75	-0.0457883332003213	pearson	1	Ttest_pvalue	Coefficient_of_eigenassay	SVD_pCMs_only2CTa	NoPrepr	SVD	11266	PCT_no2-Tx6_D_and_T200	N	Kept components	PCT
Drug	D_and_T200_PCT	PCT_no2	Cell_line.Tx6_D_and_T200	Plate.99	HOXB9	0.75	0.00664374972758887	pearson	1	Ttest_pvalue	Coefficient_of_eigenassay	SVD_pCMs_only2CTa	NoPrepr	SVD	14576	PCT_no2-Tx6_D_and_T200	N	Kept components	PCT
Drug	D_and_T200_PCT	PCT_no2	Cell_line.Tx6_D_and_T200	Plate.99	HOXC4	0.75	-0.069632155230262	pearson	1	Ttest_pvalue	Coefficient_of_eigenassay	SVD_pCMs_only2CTa	NoPrepr	SVD	9602	PCT_no2-Tx6_D_and_T200	N	Kept components	PCT
Drug	D_and_T200_PCT	PCT_no2	Cell_line.Tx6_D_and_T200	Plate.99	HOXC5	0.75	0.0463060775004534	pearson	1	Ttest_pvalue	Coefficient_of_eigenassay	SVD_pCMs_only2CTa	NoPrepr	SVD	11232	PCT_no2-Tx6_D_and_T200	N	Kept components	PCT
Drug	D_and_T200_PCT	PCT_no2	Cell_line.Tx6_D_and_T200	Plate.99	HOXC6	0.75	-0.197789410299912	pearson	1	Ttest_pvalue	Coefficient_of_eigenassay	SVD_pCMs_only2CTa	NoPrepr	SVD	3590	PCT_no2-Tx6_D_and_T200	N	Kept components	PCT
Drug	D_and_T200_PCT	PCT_no2	Cell_line.Tx6_D_and_T200	Plate.99	HOXC8	0.75	-0.0634418863215313	pearson	1	Ttest_pvalue	Coefficient_of_eigenassay	SVD_pCMs_only2CTa	NoPrepr	SVD	10023	PCT_no2-Tx6_D_and_T200	N	Kept components	PCT
Drug	D_and_T200_PCT	PCT_no2	Cell_line.Tx6_D_and_T200	Plate.99	HOXC9	0.75	-0.0644032423391618	pearson	1	Ttest_pvalue	Coefficient_of_eigenassay	SVD_pCMs_only2CTa	NoPrepr	SVD	9960	PCT_no2-Tx6_D_and_T200	N	Kept components	PCT
Drug	D_and_T200_PCT	PCT_no2	Cell_line.Tx6_D_and_T200	Plate.99	HOXD4	0.75	-0.149851106524219	pearson	1	Ttest_pvalue	Coefficient_of_eigenassay	SVD_pCMs_only2CTa	NoPrepr	SVD	5239	PCT_no2-Tx6_D_and_T200	N	Kept components	PCT
Drug	D_and_T200_PCT	PCT_no2	Cell_line.Tx6_D_and_T200	Plate.99	HOXD8	0.75	-0.0832249370920948	pearson	1	Ttest_pvalue	Coefficient_of_eigenassay	SVD_pCMs_only2CTa	NoPrepr	SVD	8724	PCT_no2-Tx6_D_and_T200	N	Kept components	PCT
Drug	D_and_T200_PCT	PCT_no2	Cell_line.Tx6_D_and_T200	Plate.99	HOXD9	0.75	0.00530927742805775	pearson	1	Ttest_pvalue	Coefficient_of_eigenassay	SVD_pCMs_only2CTa	NoPrepr	SVD	14711	PCT_no2-Tx6_D_and_T200	N	Kept components	PCT
Drug	D_and_T200_PCT	PCT_no2	Cell_line.Tx6_D_and_T200	Plate.99	HP	0.75	0.00378395609120628	pearson	1	Ttest_pvalue	Coefficient_of_eigenassay	SVD_pCMs_only2CTa	NoPrepr	SVD	14860	PCT_no2-Tx6_D_and_T200	N	Kept components	PCT
Drug	D_and_T200_PCT	PCT_no2	Cell_line.Tx6_D_and_T200	Plate.99	HP1BP3	0.75	-0.0558121532633496	pearson	1	Ttest_pvalue	Coefficient_of_eigenassay	SVD_pCMs_only2CTa	NoPrepr	SVD	10545	PCT_no2-Tx6_D_and_T200	N	Kept components	PCT
Drug	D_and_T200_PCT	PCT_no2	Cell_line.Tx6_D_and_T200	Plate.99	HPCA	0.75	-0.0243481924704821	pearson	1	Ttest_pvalue	Coefficient_of_eigenassay	SVD_pCMs_only2CTa	NoPrepr	SVD	12985	PCT_no2-Tx6_D_and_T200	N	Kept components	PCT
Drug	D_and_T200_PCT	PCT_no2	Cell_line.Tx6_D_and_T200	Plate.99	HPCAL1	0.75	-0.0580932546041822	pearson	1	Ttest_pvalue	Coefficient_of_eigenassay	SVD_pCMs_only2CTa	NoPrepr	SVD	10378	PCT_no2-Tx6_D_and_T200	N	Kept components	PCT
Drug	D_and_T200_PCT	PCT_no2	Cell_line.Tx6_D_and_T200	Plate.99	HPCAL4	0.75	-0.00992715711854573	pearson	1	Ttest_pvalue	Coefficient_of_eigenassay	SVD_pCMs_only2CTa	NoPrepr	SVD	14216	PCT_no2-Tx6_D_and_T200	N	Kept components	PCT
Drug	D_and_T200_PCT	PCT_no2	Cell_line.Tx6_D_and_T200	Plate.99	HPDL	0.75	0.0253443124503524	pearson	1	Ttest_pvalue	Coefficient_of_eigenassay	SVD_pCMs_only2CTa	NoPrepr	SVD	12895	PCT_no2-Tx6_D_and_T200	N	Kept components	PCT
Drug	D_and_T200_PCT	PCT_no2	Cell_line.Tx6_D_and_T200	Plate.99	HPF1	0.75	0.229273301930717	pearson	1	Ttest_pvalue	Coefficient_of_eigenassay	SVD_pCMs_only2CTa	NoPrepr	SVD	2776	PCT_no2-Tx6_D_and_T200	N	Kept components	PCT
Drug	D_and_T200_PCT	PCT_no2	Cell_line.Tx6_D_and_T200	Plate.99	HPGD	0.75	-0.00726299977900282	pearson	1	Ttest_pvalue	Coefficient_of_eigenassay	SVD_pCMs_only2CTa	NoPrepr	SVD	14512	PCT_no2-Tx6_D_and_T200	N	Kept components	PCT
Drug	D_and_T200_PCT	PCT_no2	Cell_line.Tx6_D_and_T200	Plate.99	HPR	0.75	0.00378702217385787	pearson	1	Ttest_pvalue	Coefficient_of_eigenassay	SVD_pCMs_only2CTa	NoPrepr	SVD	14859	PCT_no2-Tx6_D_and_T200	N	Kept components	PCT
Drug	D_and_T200_PCT	PCT_no2	Cell_line.Tx6_D_and_T200	Plate.99	HPRT1	0.75	-0.0967111457657821	pearson	1	Ttest_pvalue	Coefficient_of_eigenassay	SVD_pCMs_only2CTa	NoPrepr	SVD	7922	PCT_no2-Tx6_D_and_T200	N	Kept components	PCT
Drug	D_and_T200_PCT	PCT_no2	Cell_line.Tx6_D_and_T200	Plate.99	HPS1	0.75	-0.167760166453431	pearson	1	Ttest_pvalue	Coefficient_of_eigenassay	SVD_pCMs_only2CTa	NoPrepr	SVD	4574	PCT_no2-Tx6_D_and_T200	N	Kept components	PCT
Drug	D_and_T200_PCT	PCT_no2	Cell_line.Tx6_D_and_T200	Plate.99	HPS3	0.75	-0.180986593251734	pearson	1	Ttest_pvalue	Coefficient_of_eigenassay	SVD_pCMs_only2CTa	NoPrepr	SVD	4097	PCT_no2-Tx6_D_and_T200	N	Kept components	PCT
Drug	D_and_T200_PCT	PCT_no2	Cell_line.Tx6_D_and_T200	Plate.99	HPS4	0.75	-0.0972883104125983	pearson	1	Ttest_pvalue	Coefficient_of_eigenassay	SVD_pCMs_only2CTa	NoPrepr	SVD	7892	PCT_no2-Tx6_D_and_T200	N	Kept components	PCT
Drug	D_and_T200_PCT	PCT_no2	Cell_line.Tx6_D_and_T200	Plate.99	HPS5	0.75	-0.0515495994133215	pearson	1	Ttest_pvalue	Coefficient_of_eigenassay	SVD_pCMs_only2CTa	NoPrepr	SVD	10851	PCT_no2-Tx6_D_and_T200	N	Kept components	PCT
Drug	D_and_T200_PCT	PCT_no2	Cell_line.Tx6_D_and_T200	Plate.99	HPS6	0.75	-0.0765994825358013	pearson	1	Ttest_pvalue	Coefficient_of_eigenassay	SVD_pCMs_only2CTa	NoPrepr	SVD	9135	PCT_no2-Tx6_D_and_T200	N	Kept components	PCT
Drug	D_and_T200_PCT	PCT_no2	Cell_line.Tx6_D_and_T200	Plate.99	HPSE2	0.75	-0.129143750411228	pearson	1	Ttest_pvalue	Coefficient_of_eigenassay	SVD_pCMs_only2CTa	NoPrepr	SVD	6216	PCT_no2-Tx6_D_and_T200	N	Kept components	PCT
Drug	D_and_T200_PCT	PCT_no2	Cell_line.Tx6_D_and_T200	Plate.99	HPX	0.75	0.116392101827655	pearson	1	Ttest_pvalue	Coefficient_of_eigenassay	SVD_pCMs_only2CTa	NoPrepr	SVD	6830	PCT_no2-Tx6_D_and_T200	N	Kept components	PCT
Drug	D_and_T200_PCT	PCT_no2	Cell_line.Tx6_D_and_T200	Plate.99	HR	0.75	3.00315234984849e-05	pearson	1	Ttest_pvalue	Coefficient_of_eigenassay	SVD_pCMs_only2CTa	NoPrepr	SVD	15314	PCT_no2-Tx6_D_and_T200	N	Kept components	PCT
Drug	D_and_T200_PCT	PCT_no2	Cell_line.Tx6_D_and_T200	Plate.99	HRASLS	0.75	-0.00791380321167111	pearson	1	Ttest_pvalue	Coefficient_of_eigenassay	SVD_pCMs_only2CTa	NoPrepr	SVD	14434	PCT_no2-Tx6_D_and_T200	N	Kept components	PCT
Drug	D_and_T200_PCT	PCT_no2	Cell_line.Tx6_D_and_T200	Plate.99	HRC	0.75	0.162891374774092	pearson	1	Ttest_pvalue	Coefficient_of_eigenassay	SVD_pCMs_only2CTa	NoPrepr	SVD	4776	PCT_no2-Tx6_D_and_T200	N	Kept components	PCT
Drug	D_and_T200_PCT	PCT_no2	Cell_line.Tx6_D_and_T200	Plate.99	HRCT1	0.75	0.0594589741076676	pearson	1	Ttest_pvalue	Coefficient_of_eigenassay	SVD_pCMs_only2CTa	NoPrepr	SVD	10285	PCT_no2-Tx6_D_and_T200	N	Kept components	PCT
Drug	D_and_T200_PCT	PCT_no2	Cell_line.Tx6_D_and_T200	Plate.99	HRH1	0.75	0.274443694001007	pearson	1	Ttest_pvalue	Coefficient_of_eigenassay	SVD_pCMs_only2CTa	NoPrepr	SVD	1964	PCT_no2-Tx6_D_and_T200	N	Kept components	PCT
Drug	D_and_T200_PCT	PCT_no2	Cell_line.Tx6_D_and_T200	Plate.99	HRH2	0.75	0.0979093831533145	pearson	1	Ttest_pvalue	Coefficient_of_eigenassay	SVD_pCMs_only2CTa	NoPrepr	SVD	7853	PCT_no2-Tx6_D_and_T200	N	Kept components	PCT
Drug	D_and_T200_PCT	PCT_no2	Cell_line.Tx6_D_and_T200	Plate.99	HRH3	0.75	0.143876091135531	pearson	1	Ttest_pvalue	Coefficient_of_eigenassay	SVD_pCMs_only2CTa	NoPrepr	SVD	5510	PCT_no2-Tx6_D_and_T200	N	Kept components	PCT
Drug	D_and_T200_PCT	PCT_no2	Cell_line.Tx6_D_and_T200	Plate.99	HRK	0.75	0.404431496461585	pearson	1	Ttest_pvalue	Coefficient_of_eigenassay	SVD_pCMs_only2CTa	NoPrepr	SVD	828	PCT_no2-Tx6_D_and_T200	N	Kept components	PCT
Drug	D_and_T200_PCT	PCT_no2	Cell_line.Tx6_D_and_T200	Plate.99	HRNR	0.75	0.0040763338523461	pearson	1	Ttest_pvalue	Coefficient_of_eigenassay	SVD_pCMs_only2CTa	NoPrepr	SVD	14832	PCT_no2-Tx6_D_and_T200	N	Kept components	PCT
Drug	D_and_T200_PCT	PCT_no2	Cell_line.Tx6_D_and_T200	Plate.99	HS1BP3	0.75	0.0682194664912436	pearson	1	Ttest_pvalue	Coefficient_of_eigenassay	SVD_pCMs_only2CTa	NoPrepr	SVD	9677	PCT_no2-Tx6_D_and_T200	N	Kept components	PCT
Drug	D_and_T200_PCT	PCT_no2	Cell_line.Tx6_D_and_T200	Plate.99	HS2ST1	0.75	0.117247950947682	pearson	1	Ttest_pvalue	Coefficient_of_eigenassay	SVD_pCMs_only2CTa	NoPrepr	SVD	6792	PCT_no2-Tx6_D_and_T200	N	Kept components	PCT
Drug	D_and_T200_PCT	PCT_no2	Cell_line.Tx6_D_and_T200	Plate.99	HS3ST1	0.75	-0.0101177640083617	pearson	1	Ttest_pvalue	Coefficient_of_eigenassay	SVD_pCMs_only2CTa	NoPrepr	SVD	14202	PCT_no2-Tx6_D_and_T200	N	Kept components	PCT
Drug	D_and_T200_PCT	PCT_no2	Cell_line.Tx6_D_and_T200	Plate.99	HS3ST3A1	0.75	-0.242540794366115	pearson	1	Ttest_pvalue	Coefficient_of_eigenassay	SVD_pCMs_only2CTa	NoPrepr	SVD	2486	PCT_no2-Tx6_D_and_T200	N	Kept components	PCT
Drug	D_and_T200_PCT	PCT_no2	Cell_line.Tx6_D_and_T200	Plate.99	HS3ST3B1	0.75	0.191055942401515	pearson	1	Ttest_pvalue	Coefficient_of_eigenassay	SVD_pCMs_only2CTa	NoPrepr	SVD	3788	PCT_no2-Tx6_D_and_T200	N	Kept components	PCT
Drug	D_and_T200_PCT	PCT_no2	Cell_line.Tx6_D_and_T200	Plate.99	HS3ST4	0.75	-0.0572757711117112	pearson	1	Ttest_pvalue	Coefficient_of_eigenassay	SVD_pCMs_only2CTa	NoPrepr	SVD	10433	PCT_no2-Tx6_D_and_T200	N	Kept components	PCT
Drug	D_and_T200_PCT	PCT_no2	Cell_line.Tx6_D_and_T200	Plate.99	HS3ST5	0.75	0.0294862682666628	pearson	1	Ttest_pvalue	Coefficient_of_eigenassay	SVD_pCMs_only2CTa	NoPrepr	SVD	12524	PCT_no2-Tx6_D_and_T200	N	Kept components	PCT
Drug	D_and_T200_PCT	PCT_no2	Cell_line.Tx6_D_and_T200	Plate.99	HS6ST1	0.75	-0.0948187426267811	pearson	1	Ttest_pvalue	Coefficient_of_eigenassay	SVD_pCMs_only2CTa	NoPrepr	SVD	8032	PCT_no2-Tx6_D_and_T200	N	Kept components	PCT
Drug	D_and_T200_PCT	PCT_no2	Cell_line.Tx6_D_and_T200	Plate.99	HS6ST2	0.75	0.407704896588442	pearson	1	Ttest_pvalue	Coefficient_of_eigenassay	SVD_pCMs_only2CTa	NoPrepr	SVD	814	PCT_no2-Tx6_D_and_T200	N	Kept components	PCT
Drug	D_and_T200_PCT	PCT_no2	Cell_line.Tx6_D_and_T200	Plate.99	HS6ST3	0.75	-0.345213619581276	pearson	1	Ttest_pvalue	Coefficient_of_eigenassay	SVD_pCMs_only2CTa	NoPrepr	SVD	1221	PCT_no2-Tx6_D_and_T200	N	Kept components	PCT
Drug	D_and_T200_PCT	PCT_no2	Cell_line.Tx6_D_and_T200	Plate.99	HSBP1	0.75	0.222224772516997	pearson	1	Ttest_pvalue	Coefficient_of_eigenassay	SVD_pCMs_only2CTa	NoPrepr	SVD	2941	PCT_no2-Tx6_D_and_T200	N	Kept components	PCT
Drug	D_and_T200_PCT	PCT_no2	Cell_line.Tx6_D_and_T200	Plate.99	HSBP1L1	0.75	-0.0550918832859717	pearson	1	Ttest_pvalue	Coefficient_of_eigenassay	SVD_pCMs_only2CTa	NoPrepr	SVD	10595	PCT_no2-Tx6_D_and_T200	N	Kept components	PCT
Drug	D_and_T200_PCT	PCT_no2	Cell_line.Tx6_D_and_T200	Plate.99	HSCB	0.75	0.500961499722491	pearson	1	Ttest_pvalue	Coefficient_of_eigenassay	SVD_pCMs_only2CTa	NoPrepr	SVD	444	PCT_no2-Tx6_D_and_T200	N	Kept components	PCT
Drug	D_and_T200_PCT	PCT_no2	Cell_line.Tx6_D_and_T200	Plate.99	HSD11B1	0.75	0.027983857485171	pearson	1	Ttest_pvalue	Coefficient_of_eigenassay	SVD_pCMs_only2CTa	NoPrepr	SVD	12660	PCT_no2-Tx6_D_and_T200	N	Kept components	PCT
Drug	D_and_T200_PCT	PCT_no2	Cell_line.Tx6_D_and_T200	Plate.99	HSD11B1L	0.75	0.442365684211704	pearson	1	Ttest_pvalue	Coefficient_of_eigenassay	SVD_pCMs_only2CTa	NoPrepr	SVD	641	PCT_no2-Tx6_D_and_T200	N	Kept components	PCT
Drug	D_and_T200_PCT	PCT_no2	Cell_line.Tx6_D_and_T200	Plate.99	HSD11B2	0.75	-0.149097833654296	pearson	1	Ttest_pvalue	Coefficient_of_eigenassay	SVD_pCMs_only2CTa	NoPrepr	SVD	5269	PCT_no2-Tx6_D_and_T200	N	Kept components	PCT
Drug	D_and_T200_PCT	PCT_no2	Cell_line.Tx6_D_and_T200	Plate.99	HSD17B1	0.75	0.00559601955610044	pearson	1	Ttest_pvalue	Coefficient_of_eigenassay	SVD_pCMs_only2CTa	NoPrepr	SVD	14686	PCT_no2-Tx6_D_and_T200	N	Kept components	PCT
Drug	D_and_T200_PCT	PCT_no2	Cell_line.Tx6_D_and_T200	Plate.99	HSD17B10	0.75	0.0560774326062575	pearson	1	Ttest_pvalue	Coefficient_of_eigenassay	SVD_pCMs_only2CTa	NoPrepr	SVD	10524	PCT_no2-Tx6_D_and_T200	N	Kept components	PCT
Drug	D_and_T200_PCT	PCT_no2	Cell_line.Tx6_D_and_T200	Plate.99	HSD17B11	0.75	0.234247483662584	pearson	1	Ttest_pvalue	Coefficient_of_eigenassay	SVD_pCMs_only2CTa	NoPrepr	SVD	2666	PCT_no2-Tx6_D_and_T200	N	Kept components	PCT
Drug	D_and_T200_PCT	PCT_no2	Cell_line.Tx6_D_and_T200	Plate.99	HSD17B12	0.75	-0.0864498749209255	pearson	1	Ttest_pvalue	Coefficient_of_eigenassay	SVD_pCMs_only2CTa	NoPrepr	SVD	8561	PCT_no2-Tx6_D_and_T200	N	Kept components	PCT
Drug	D_and_T200_PCT	PCT_no2	Cell_line.Tx6_D_and_T200	Plate.99	HSD17B14	0.75	-0.163931632477231	pearson	1	Ttest_pvalue	Coefficient_of_eigenassay	SVD_pCMs_only2CTa	NoPrepr	SVD	4735	PCT_no2-Tx6_D_and_T200	N	Kept components	PCT
Drug	D_and_T200_PCT	PCT_no2	Cell_line.Tx6_D_and_T200	Plate.99	HSD17B3	0.75	0.145422973136887	pearson	1	Ttest_pvalue	Coefficient_of_eigenassay	SVD_pCMs_only2CTa	NoPrepr	SVD	5444	PCT_no2-Tx6_D_and_T200	N	Kept components	PCT
Drug	D_and_T200_PCT	PCT_no2	Cell_line.Tx6_D_and_T200	Plate.99	HSD17B4	0.75	-0.0511132622520234	pearson	1	Ttest_pvalue	Coefficient_of_eigenassay	SVD_pCMs_only2CTa	NoPrepr	SVD	10890	PCT_no2-Tx6_D_and_T200	N	Kept components	PCT
Drug	D_and_T200_PCT	PCT_no2	Cell_line.Tx6_D_and_T200	Plate.99	HSD17B6	0.75	0.0512291868850613	pearson	1	Ttest_pvalue	Coefficient_of_eigenassay	SVD_pCMs_only2CTa	NoPrepr	SVD	10879	PCT_no2-Tx6_D_and_T200	N	Kept components	PCT
Drug	D_and_T200_PCT	PCT_no2	Cell_line.Tx6_D_and_T200	Plate.99	HSD17B7	0.75	-0.149976319165126	pearson	1	Ttest_pvalue	Coefficient_of_eigenassay	SVD_pCMs_only2CTa	NoPrepr	SVD	5234	PCT_no2-Tx6_D_and_T200	N	Kept components	PCT
Drug	D_and_T200_PCT	PCT_no2	Cell_line.Tx6_D_and_T200	Plate.99	HSD3B7	0.75	0.050978521469715	pearson	1	Ttest_pvalue	Coefficient_of_eigenassay	SVD_pCMs_only2CTa	NoPrepr	SVD	10900	PCT_no2-Tx6_D_and_T200	N	Kept components	PCT
Drug	D_and_T200_PCT	PCT_no2	Cell_line.Tx6_D_and_T200	Plate.99	HSDL1	0.75	0.161744993860989	pearson	1	Ttest_pvalue	Coefficient_of_eigenassay	SVD_pCMs_only2CTa	NoPrepr	SVD	4817	PCT_no2-Tx6_D_and_T200	N	Kept components	PCT
Drug	D_and_T200_PCT	PCT_no2	Cell_line.Tx6_D_and_T200	Plate.99	HSDL2	0.75	0.0523765932963961	pearson	1	Ttest_pvalue	Coefficient_of_eigenassay	SVD_pCMs_only2CTa	NoPrepr	SVD	10793	PCT_no2-Tx6_D_and_T200	N	Kept components	PCT
Drug	D_and_T200_PCT	PCT_no2	Cell_line.Tx6_D_and_T200	Plate.99	HSF1	0.75	-0.242678687947314	pearson	1	Ttest_pvalue	Coefficient_of_eigenassay	SVD_pCMs_only2CTa	NoPrepr	SVD	2482	PCT_no2-Tx6_D_and_T200	N	Kept components	PCT
Drug	D_and_T200_PCT	PCT_no2	Cell_line.Tx6_D_and_T200	Plate.99	HSF2	0.75	0.057058633163137	pearson	1	Ttest_pvalue	Coefficient_of_eigenassay	SVD_pCMs_only2CTa	NoPrepr	SVD	10453	PCT_no2-Tx6_D_and_T200	N	Kept components	PCT
Drug	D_and_T200_PCT	PCT_no2	Cell_line.Tx6_D_and_T200	Plate.99	HSF2BP	0.75	-0.108098360735415	pearson	1	Ttest_pvalue	Coefficient_of_eigenassay	SVD_pCMs_only2CTa	NoPrepr	SVD	7266	PCT_no2-Tx6_D_and_T200	N	Kept components	PCT
Drug	D_and_T200_PCT	PCT_no2	Cell_line.Tx6_D_and_T200	Plate.99	HSF4	0.75	-0.00951141939685536	pearson	1	Ttest_pvalue	Coefficient_of_eigenassay	SVD_pCMs_only2CTa	NoPrepr	SVD	14257	PCT_no2-Tx6_D_and_T200	N	Kept components	PCT
Drug	D_and_T200_PCT	PCT_no2	Cell_line.Tx6_D_and_T200	Plate.99	HSH2D	0.75	0.0291214511478313	pearson	1	Ttest_pvalue	Coefficient_of_eigenassay	SVD_pCMs_only2CTa	NoPrepr	SVD	12554	PCT_no2-Tx6_D_and_T200	N	Kept components	PCT
Drug	D_and_T200_PCT	PCT_no2	Cell_line.Tx6_D_and_T200	Plate.99	HSP90AA1	0.75	0.456295055062667	pearson	1	Ttest_pvalue	Coefficient_of_eigenassay	SVD_pCMs_only2CTa	NoPrepr	SVD	590	PCT_no2-Tx6_D_and_T200	N	Kept components	PCT
Drug	D_and_T200_PCT	PCT_no2	Cell_line.Tx6_D_and_T200	Plate.99	HSP90AB1	0.75	0.303132812079243	pearson	1	Ttest_pvalue	Coefficient_of_eigenassay	SVD_pCMs_only2CTa	NoPrepr	SVD	1621	PCT_no2-Tx6_D_and_T200	N	Kept components	PCT
Drug	D_and_T200_PCT	PCT_no2	Cell_line.Tx6_D_and_T200	Plate.99	HSP90B1	0.75	0.156271432058523	pearson	1	Ttest_pvalue	Coefficient_of_eigenassay	SVD_pCMs_only2CTa	NoPrepr	SVD	5012	PCT_no2-Tx6_D_and_T200	N	Kept components	PCT
Drug	D_and_T200_PCT	PCT_no2	Cell_line.Tx6_D_and_T200	Plate.99	HSPA12A	0.75	-0.126370076966278	pearson	1	Ttest_pvalue	Coefficient_of_eigenassay	SVD_pCMs_only2CTa	NoPrepr	SVD	6347	PCT_no2-Tx6_D_and_T200	N	Kept components	PCT
Drug	D_and_T200_PCT	PCT_no2	Cell_line.Tx6_D_and_T200	Plate.99	HSPA12B	0.75	0.058819262405756	pearson	1	Ttest_pvalue	Coefficient_of_eigenassay	SVD_pCMs_only2CTa	NoPrepr	SVD	10320	PCT_no2-Tx6_D_and_T200	N	Kept components	PCT
Drug	D_and_T200_PCT	PCT_no2	Cell_line.Tx6_D_and_T200	Plate.99	HSPA13	0.75	-0.240636165037265	pearson	1	Ttest_pvalue	Coefficient_of_eigenassay	SVD_pCMs_only2CTa	NoPrepr	SVD	2534	PCT_no2-Tx6_D_and_T200	N	Kept components	PCT
Drug	D_and_T200_PCT	PCT_no2	Cell_line.Tx6_D_and_T200	Plate.99	HSPA14	0.75	-0.0421257349023121	pearson	1	Ttest_pvalue	Coefficient_of_eigenassay	SVD_pCMs_only2CTa	NoPrepr	SVD	11521	PCT_no2-Tx6_D_and_T200	N	Kept components	PCT
Drug	D_and_T200_PCT	PCT_no2	Cell_line.Tx6_D_and_T200	Plate.99	HSPA1A	0.75	0.00596961837453835	pearson	1	Ttest_pvalue	Coefficient_of_eigenassay	SVD_pCMs_only2CTa	NoPrepr	SVD	14647	PCT_no2-Tx6_D_and_T200	N	Kept components	PCT
Drug	D_and_T200_PCT	PCT_no2	Cell_line.Tx6_D_and_T200	Plate.99	HSPA1B	0.75	0.872168502058554	pearson	1	Ttest_pvalue	Coefficient_of_eigenassay	SVD_pCMs_only2CTa	NoPrepr	SVD	72	PCT_no2-Tx6_D_and_T200	N	Kept components	PCT
Drug	D_and_T200_PCT	PCT_no2	Cell_line.Tx6_D_and_T200	Plate.99	HSPA2	0.75	-0.0218989661731775	pearson	1	Ttest_pvalue	Coefficient_of_eigenassay	SVD_pCMs_only2CTa	NoPrepr	SVD	13149	PCT_no2-Tx6_D_and_T200	N	Kept components	PCT
Drug	D_and_T200_PCT	PCT_no2	Cell_line.Tx6_D_and_T200	Plate.99	HSPA4	0.75	0.42136477664766	pearson	1	Ttest_pvalue	Coefficient_of_eigenassay	SVD_pCMs_only2CTa	NoPrepr	SVD	748	PCT_no2-Tx6_D_and_T200	N	Kept components	PCT
Drug	D_and_T200_PCT	PCT_no2	Cell_line.Tx6_D_and_T200	Plate.99	HSPA4L	0.75	0.0468158578741719	pearson	1	Ttest_pvalue	Coefficient_of_eigenassay	SVD_pCMs_only2CTa	NoPrepr	SVD	11194	PCT_no2-Tx6_D_and_T200	N	Kept components	PCT
Drug	D_and_T200_PCT	PCT_no2	Cell_line.Tx6_D_and_T200	Plate.99	HSPA5	0.75	0.225594150252783	pearson	1	Ttest_pvalue	Coefficient_of_eigenassay	SVD_pCMs_only2CTa	NoPrepr	SVD	2849	PCT_no2-Tx6_D_and_T200	N	Kept components	PCT
Drug	D_and_T200_PCT	PCT_no2	Cell_line.Tx6_D_and_T200	Plate.99	HSPA6	0.75	-0.0362305743510114	pearson	1	Ttest_pvalue	Coefficient_of_eigenassay	SVD_pCMs_only2CTa	NoPrepr	SVD	11981	PCT_no2-Tx6_D_and_T200	N	Kept components	PCT
Drug	D_and_T200_PCT	PCT_no2	Cell_line.Tx6_D_and_T200	Plate.99	HSPA8	0.75	-0.0118275465934045	pearson	1	Ttest_pvalue	Coefficient_of_eigenassay	SVD_pCMs_only2CTa	NoPrepr	SVD	14050	PCT_no2-Tx6_D_and_T200	N	Kept components	PCT
Drug	D_and_T200_PCT	PCT_no2	Cell_line.Tx6_D_and_T200	Plate.99	HSPA9	0.75	0.0262558622819554	pearson	1	Ttest_pvalue	Coefficient_of_eigenassay	SVD_pCMs_only2CTa	NoPrepr	SVD	12810	PCT_no2-Tx6_D_and_T200	N	Kept components	PCT
Drug	D_and_T200_PCT	PCT_no2	Cell_line.Tx6_D_and_T200	Plate.99	HSPB1	0.75	0.456889007167569	pearson	1	Ttest_pvalue	Coefficient_of_eigenassay	SVD_pCMs_only2CTa	NoPrepr	SVD	588	PCT_no2-Tx6_D_and_T200	N	Kept components	PCT
Drug	D_and_T200_PCT	PCT_no2	Cell_line.Tx6_D_and_T200	Plate.99	HSPB11	0.75	0.441521652341034	pearson	1	Ttest_pvalue	Coefficient_of_eigenassay	SVD_pCMs_only2CTa	NoPrepr	SVD	648	PCT_no2-Tx6_D_and_T200	N	Kept components	PCT
Drug	D_and_T200_PCT	PCT_no2	Cell_line.Tx6_D_and_T200	Plate.99	HSPB2	0.75	-0.309189139819833	pearson	1	Ttest_pvalue	Coefficient_of_eigenassay	SVD_pCMs_only2CTa	NoPrepr	SVD	1552	PCT_no2-Tx6_D_and_T200	N	Kept components	PCT
Drug	D_and_T200_PCT	PCT_no2	Cell_line.Tx6_D_and_T200	Plate.99	HSPB3	0.75	0.647779259375096	pearson	1	Ttest_pvalue	Coefficient_of_eigenassay	SVD_pCMs_only2CTa	NoPrepr	SVD	210	PCT_no2-Tx6_D_and_T200	N	Kept components	PCT
Drug	D_and_T200_PCT	PCT_no2	Cell_line.Tx6_D_and_T200	Plate.99	HSPB6	0.75	0.202499589872334	pearson	1	Ttest_pvalue	Coefficient_of_eigenassay	SVD_pCMs_only2CTa	NoPrepr	SVD	3446	PCT_no2-Tx6_D_and_T200	N	Kept components	PCT
Drug	D_and_T200_PCT	PCT_no2	Cell_line.Tx6_D_and_T200	Plate.99	HSPB7	0.75	0.399158791541915	pearson	1	Ttest_pvalue	Coefficient_of_eigenassay	SVD_pCMs_only2CTa	NoPrepr	SVD	852	PCT_no2-Tx6_D_and_T200	N	Kept components	PCT
Drug	D_and_T200_PCT	PCT_no2	Cell_line.Tx6_D_and_T200	Plate.99	HSPB8	0.75	0.153830717242986	pearson	1	Ttest_pvalue	Coefficient_of_eigenassay	SVD_pCMs_only2CTa	NoPrepr	SVD	5093	PCT_no2-Tx6_D_and_T200	N	Kept components	PCT
Drug	D_and_T200_PCT	PCT_no2	Cell_line.Tx6_D_and_T200	Plate.99	HSPBAP1	0.75	0.0322079641767179	pearson	1	Ttest_pvalue	Coefficient_of_eigenassay	SVD_pCMs_only2CTa	NoPrepr	SVD	12309	PCT_no2-Tx6_D_and_T200	N	Kept components	PCT
Drug	D_and_T200_PCT	PCT_no2	Cell_line.Tx6_D_and_T200	Plate.99	HSPBP1	0.75	0.408901591688655	pearson	1	Ttest_pvalue	Coefficient_of_eigenassay	SVD_pCMs_only2CTa	NoPrepr	SVD	811	PCT_no2-Tx6_D_and_T200	N	Kept components	PCT
Drug	D_and_T200_PCT	PCT_no2	Cell_line.Tx6_D_and_T200	Plate.99	HSPD1	0.75	0.232593369433322	pearson	1	Ttest_pvalue	Coefficient_of_eigenassay	SVD_pCMs_only2CTa	NoPrepr	SVD	2698	PCT_no2-Tx6_D_and_T200	N	Kept components	PCT
Drug	D_and_T200_PCT	PCT_no2	Cell_line.Tx6_D_and_T200	Plate.99	HSPE1	0.75	0.536926147515055	pearson	1	Ttest_pvalue	Coefficient_of_eigenassay	SVD_pCMs_only2CTa	NoPrepr	SVD	375	PCT_no2-Tx6_D_and_T200	N	Kept components	PCT
Drug	D_and_T200_PCT	PCT_no2	Cell_line.Tx6_D_and_T200	Plate.99	HSPG2	0.75	0.175840690511092	pearson	1	Ttest_pvalue	Coefficient_of_eigenassay	SVD_pCMs_only2CTa	NoPrepr	SVD	4274	PCT_no2-Tx6_D_and_T200	N	Kept components	PCT
Drug	D_and_T200_PCT	PCT_no2	Cell_line.Tx6_D_and_T200	Plate.99	HSPH1	0.75	0.220656947394125	pearson	1	Ttest_pvalue	Coefficient_of_eigenassay	SVD_pCMs_only2CTa	NoPrepr	SVD	2982	PCT_no2-Tx6_D_and_T200	N	Kept components	PCT
Drug	D_and_T200_PCT	PCT_no2	Cell_line.Tx6_D_and_T200	Plate.99	HTATIP2	0.75	-0.219732126406254	pearson	1	Ttest_pvalue	Coefficient_of_eigenassay	SVD_pCMs_only2CTa	NoPrepr	SVD	3004	PCT_no2-Tx6_D_and_T200	N	Kept components	PCT
Drug	D_and_T200_PCT	PCT_no2	Cell_line.Tx6_D_and_T200	Plate.99	HTATSF1	0.75	0.580657904789646	pearson	1	Ttest_pvalue	Coefficient_of_eigenassay	SVD_pCMs_only2CTa	NoPrepr	SVD	299	PCT_no2-Tx6_D_and_T200	N	Kept components	PCT
Drug	D_and_T200_PCT	PCT_no2	Cell_line.Tx6_D_and_T200	Plate.99	HTR1B	0.75	-0.0709741793628841	pearson	1	Ttest_pvalue	Coefficient_of_eigenassay	SVD_pCMs_only2CTa	NoPrepr	SVD	9520	PCT_no2-Tx6_D_and_T200	N	Kept components	PCT
Drug	D_and_T200_PCT	PCT_no2	Cell_line.Tx6_D_and_T200	Plate.99	HTR1D	0.75	-0.081216611158602	pearson	1	Ttest_pvalue	Coefficient_of_eigenassay	SVD_pCMs_only2CTa	NoPrepr	SVD	8846	PCT_no2-Tx6_D_and_T200	N	Kept components	PCT
Drug	D_and_T200_PCT	PCT_no2	Cell_line.Tx6_D_and_T200	Plate.99	HTR1E	0.75	0.00317236534889556	pearson	1	Ttest_pvalue	Coefficient_of_eigenassay	SVD_pCMs_only2CTa	NoPrepr	SVD	14930	PCT_no2-Tx6_D_and_T200	N	Kept components	PCT
Drug	D_and_T200_PCT	PCT_no2	Cell_line.Tx6_D_and_T200	Plate.99	HTR2A	0.75	-0.0181597770952317	pearson	1	Ttest_pvalue	Coefficient_of_eigenassay	SVD_pCMs_only2CTa	NoPrepr	SVD	13489	PCT_no2-Tx6_D_and_T200	N	Kept components	PCT
Drug	D_and_T200_PCT	PCT_no2	Cell_line.Tx6_D_and_T200	Plate.99	HTR2B	0.75	0.0304143576669738	pearson	1	Ttest_pvalue	Coefficient_of_eigenassay	SVD_pCMs_only2CTa	NoPrepr	SVD	12448	PCT_no2-Tx6_D_and_T200	N	Kept components	PCT
Drug	D_and_T200_PCT	PCT_no2	Cell_line.Tx6_D_and_T200	Plate.99	HTR2C	0.75	0.00489258066226227	pearson	1	Ttest_pvalue	Coefficient_of_eigenassay	SVD_pCMs_only2CTa	NoPrepr	SVD	14757	PCT_no2-Tx6_D_and_T200	N	Kept components	PCT
Drug	D_and_T200_PCT	PCT_no2	Cell_line.Tx6_D_and_T200	Plate.99	HTR4	0.75	-0.0976295676298767	pearson	1	Ttest_pvalue	Coefficient_of_eigenassay	SVD_pCMs_only2CTa	NoPrepr	SVD	7867	PCT_no2-Tx6_D_and_T200	N	Kept components	PCT
Drug	D_and_T200_PCT	PCT_no2	Cell_line.Tx6_D_and_T200	Plate.99	HTR6	0.75	-0.00202430523896166	pearson	1	Ttest_pvalue	Coefficient_of_eigenassay	SVD_pCMs_only2CTa	NoPrepr	SVD	15053	PCT_no2-Tx6_D_and_T200	N	Kept components	PCT
Drug	D_and_T200_PCT	PCT_no2	Cell_line.Tx6_D_and_T200	Plate.99	HTR7	0.75	-0.148632016854938	pearson	1	Ttest_pvalue	Coefficient_of_eigenassay	SVD_pCMs_only2CTa	NoPrepr	SVD	5293	PCT_no2-Tx6_D_and_T200	N	Kept components	PCT
Drug	D_and_T200_PCT	PCT_no2	Cell_line.Tx6_D_and_T200	Plate.99	HTRA1	0.75	0.247752892996778	pearson	1	Ttest_pvalue	Coefficient_of_eigenassay	SVD_pCMs_only2CTa	NoPrepr	SVD	2371	PCT_no2-Tx6_D_and_T200	N	Kept components	PCT
Drug	D_and_T200_PCT	PCT_no2	Cell_line.Tx6_D_and_T200	Plate.99	HTRA2	0.75	-0.125103542211928	pearson	1	Ttest_pvalue	Coefficient_of_eigenassay	SVD_pCMs_only2CTa	NoPrepr	SVD	6411	PCT_no2-Tx6_D_and_T200	N	Kept components	PCT
Drug	D_and_T200_PCT	PCT_no2	Cell_line.Tx6_D_and_T200	Plate.99	HTRA3	0.75	-0.281819231773747	pearson	1	Ttest_pvalue	Coefficient_of_eigenassay	SVD_pCMs_only2CTa	NoPrepr	SVD	1863	PCT_no2-Tx6_D_and_T200	N	Kept components	PCT
Drug	D_and_T200_PCT	PCT_no2	Cell_line.Tx6_D_and_T200	Plate.99	HTT	0.75	-0.11963438843427	pearson	1	Ttest_pvalue	Coefficient_of_eigenassay	SVD_pCMs_only2CTa	NoPrepr	SVD	6681	PCT_no2-Tx6_D_and_T200	N	Kept components	PCT
Drug	D_and_T200_PCT	PCT_no2	Cell_line.Tx6_D_and_T200	Plate.99	HUNK	0.75	-0.06605041385932	pearson	1	Ttest_pvalue	Coefficient_of_eigenassay	SVD_pCMs_only2CTa	NoPrepr	SVD	9848	PCT_no2-Tx6_D_and_T200	N	Kept components	PCT
Drug	D_and_T200_PCT	PCT_no2	Cell_line.Tx6_D_and_T200	Plate.99	HUS1	0.75	-0.202513183519482	pearson	1	Ttest_pvalue	Coefficient_of_eigenassay	SVD_pCMs_only2CTa	NoPrepr	SVD	3444	PCT_no2-Tx6_D_and_T200	N	Kept components	PCT
Drug	D_and_T200_PCT	PCT_no2	Cell_line.Tx6_D_and_T200	Plate.99	HUWE1	0.75	0.26070499940729	pearson	1	Ttest_pvalue	Coefficient_of_eigenassay	SVD_pCMs_only2CTa	NoPrepr	SVD	2163	PCT_no2-Tx6_D_and_T200	N	Kept components	PCT
Drug	D_and_T200_PCT	PCT_no2	Cell_line.Tx6_D_and_T200	Plate.99	HVCN1	0.75	-0.144556691556858	pearson	1	Ttest_pvalue	Coefficient_of_eigenassay	SVD_pCMs_only2CTa	NoPrepr	SVD	5474	PCT_no2-Tx6_D_and_T200	N	Kept components	PCT
Drug	D_and_T200_PCT	PCT_no2	Cell_line.Tx6_D_and_T200	Plate.99	HYAL1	0.75	-0.110703518960627	pearson	1	Ttest_pvalue	Coefficient_of_eigenassay	SVD_pCMs_only2CTa	NoPrepr	SVD	7139	PCT_no2-Tx6_D_and_T200	N	Kept components	PCT
Drug	D_and_T200_PCT	PCT_no2	Cell_line.Tx6_D_and_T200	Plate.99	HYAL2	0.75	-0.293241774404873	pearson	1	Ttest_pvalue	Coefficient_of_eigenassay	SVD_pCMs_only2CTa	NoPrepr	SVD	1728	PCT_no2-Tx6_D_and_T200	N	Kept components	PCT
Drug	D_and_T200_PCT	PCT_no2	Cell_line.Tx6_D_and_T200	Plate.99	HYAL3	0.75	-0.0798396768769104	pearson	1	Ttest_pvalue	Coefficient_of_eigenassay	SVD_pCMs_only2CTa	NoPrepr	SVD	8943	PCT_no2-Tx6_D_and_T200	N	Kept components	PCT
Drug	D_and_T200_PCT	PCT_no2	Cell_line.Tx6_D_and_T200	Plate.99	HYDIN	0.75	-0.164110150443284	pearson	1	Ttest_pvalue	Coefficient_of_eigenassay	SVD_pCMs_only2CTa	NoPrepr	SVD	4730	PCT_no2-Tx6_D_and_T200	N	Kept components	PCT
Drug	D_and_T200_PCT	PCT_no2	Cell_line.Tx6_D_and_T200	Plate.99	HYKK	0.75	-0.0303326477562412	pearson	1	Ttest_pvalue	Coefficient_of_eigenassay	SVD_pCMs_only2CTa	NoPrepr	SVD	12458	PCT_no2-Tx6_D_and_T200	N	Kept components	PCT
Drug	D_and_T200_PCT	PCT_no2	Cell_line.Tx6_D_and_T200	Plate.99	HYLS1	0.75	-0.140886363569104	pearson	1	Ttest_pvalue	Coefficient_of_eigenassay	SVD_pCMs_only2CTa	NoPrepr	SVD	5636	PCT_no2-Tx6_D_and_T200	N	Kept components	PCT
Drug	D_and_T200_PCT	PCT_no2	Cell_line.Tx6_D_and_T200	Plate.99	HYOU1	0.75	0.0515090567930295	pearson	1	Ttest_pvalue	Coefficient_of_eigenassay	SVD_pCMs_only2CTa	NoPrepr	SVD	10857	PCT_no2-Tx6_D_and_T200	N	Kept components	PCT
Drug	D_and_T200_PCT	PCT_no2	Cell_line.Tx6_D_and_T200	Plate.99	HYPM	0.75	-0.0252680752788555	pearson	1	Ttest_pvalue	Coefficient_of_eigenassay	SVD_pCMs_only2CTa	NoPrepr	SVD	12901	PCT_no2-Tx6_D_and_T200	N	Kept components	PCT
Drug	D_and_T200_PCT	PCT_no2	Cell_line.Tx6_D_and_T200	Plate.99	IAH1	0.75	-0.166809041381498	pearson	1	Ttest_pvalue	Coefficient_of_eigenassay	SVD_pCMs_only2CTa	NoPrepr	SVD	4618	PCT_no2-Tx6_D_and_T200	N	Kept components	PCT
Drug	D_and_T200_PCT	PCT_no2	Cell_line.Tx6_D_and_T200	Plate.99	IARS	0.75	-0.110557420041122	pearson	1	Ttest_pvalue	Coefficient_of_eigenassay	SVD_pCMs_only2CTa	NoPrepr	SVD	7147	PCT_no2-Tx6_D_and_T200	N	Kept components	PCT
Drug	D_and_T200_PCT	PCT_no2	Cell_line.Tx6_D_and_T200	Plate.99	IARS2	0.75	0.104415371778242	pearson	1	Ttest_pvalue	Coefficient_of_eigenassay	SVD_pCMs_only2CTa	NoPrepr	SVD	7475	PCT_no2-Tx6_D_and_T200	N	Kept components	PCT
Drug	D_and_T200_PCT	PCT_no2	Cell_line.Tx6_D_and_T200	Plate.99	IBA57	0.75	0.163687358303602	pearson	1	Ttest_pvalue	Coefficient_of_eigenassay	SVD_pCMs_only2CTa	NoPrepr	SVD	4744	PCT_no2-Tx6_D_and_T200	N	Kept components	PCT
Drug	D_and_T200_PCT	PCT_no2	Cell_line.Tx6_D_and_T200	Plate.99	IBTK	0.75	0.11632332120909	pearson	1	Ttest_pvalue	Coefficient_of_eigenassay	SVD_pCMs_only2CTa	NoPrepr	SVD	6833	PCT_no2-Tx6_D_and_T200	N	Kept components	PCT
Drug	D_and_T200_PCT	PCT_no2	Cell_line.Tx6_D_and_T200	Plate.99	ICA1	0.75	-0.00688108176958541	pearson	1	Ttest_pvalue	Coefficient_of_eigenassay	SVD_pCMs_only2CTa	NoPrepr	SVD	14545	PCT_no2-Tx6_D_and_T200	N	Kept components	PCT
Drug	D_and_T200_PCT	PCT_no2	Cell_line.Tx6_D_and_T200	Plate.99	ICA1L	0.75	0.285568755814295	pearson	1	Ttest_pvalue	Coefficient_of_eigenassay	SVD_pCMs_only2CTa	NoPrepr	SVD	1832	PCT_no2-Tx6_D_and_T200	N	Kept components	PCT
Drug	D_and_T200_PCT	PCT_no2	Cell_line.Tx6_D_and_T200	Plate.99	ICAM1	0.75	-0.0527454346081841	pearson	1	Ttest_pvalue	Coefficient_of_eigenassay	SVD_pCMs_only2CTa	NoPrepr	SVD	10763	PCT_no2-Tx6_D_and_T200	N	Kept components	PCT
Drug	D_and_T200_PCT	PCT_no2	Cell_line.Tx6_D_and_T200	Plate.99	ICAM3	0.75	0.233288901392439	pearson	1	Ttest_pvalue	Coefficient_of_eigenassay	SVD_pCMs_only2CTa	NoPrepr	SVD	2684	PCT_no2-Tx6_D_and_T200	N	Kept components	PCT
Drug	D_and_T200_PCT	PCT_no2	Cell_line.Tx6_D_and_T200	Plate.99	ICAM4	0.75	-0.108173684455813	pearson	1	Ttest_pvalue	Coefficient_of_eigenassay	SVD_pCMs_only2CTa	NoPrepr	SVD	7263	PCT_no2-Tx6_D_and_T200	N	Kept components	PCT
Drug	D_and_T200_PCT	PCT_no2	Cell_line.Tx6_D_and_T200	Plate.99	ICAM5	0.75	-0.253760075532037	pearson	1	Ttest_pvalue	Coefficient_of_eigenassay	SVD_pCMs_only2CTa	NoPrepr	SVD	2268	PCT_no2-Tx6_D_and_T200	N	Kept components	PCT
Drug	D_and_T200_PCT	PCT_no2	Cell_line.Tx6_D_and_T200	Plate.99	ICE1	0.75	0.15364869719883	pearson	1	Ttest_pvalue	Coefficient_of_eigenassay	SVD_pCMs_only2CTa	NoPrepr	SVD	5102	PCT_no2-Tx6_D_and_T200	N	Kept components	PCT
Drug	D_and_T200_PCT	PCT_no2	Cell_line.Tx6_D_and_T200	Plate.99	ICE2	0.75	-0.225636623225797	pearson	1	Ttest_pvalue	Coefficient_of_eigenassay	SVD_pCMs_only2CTa	NoPrepr	SVD	2847	PCT_no2-Tx6_D_and_T200	N	Kept components	PCT
Drug	D_and_T200_PCT	PCT_no2	Cell_line.Tx6_D_and_T200	Plate.99	ICK	0.75	-0.213218780863138	pearson	1	Ttest_pvalue	Coefficient_of_eigenassay	SVD_pCMs_only2CTa	NoPrepr	SVD	3163	PCT_no2-Tx6_D_and_T200	N	Kept components	PCT
Drug	D_and_T200_PCT	PCT_no2	Cell_line.Tx6_D_and_T200	Plate.99	ICMT	0.75	-0.00290402462017059	pearson	1	Ttest_pvalue	Coefficient_of_eigenassay	SVD_pCMs_only2CTa	NoPrepr	SVD	14956	PCT_no2-Tx6_D_and_T200	N	Kept components	PCT
Drug	D_and_T200_PCT	PCT_no2	Cell_line.Tx6_D_and_T200	Plate.99	ID1	0.75	0.199665033152683	pearson	1	Ttest_pvalue	Coefficient_of_eigenassay	SVD_pCMs_only2CTa	NoPrepr	SVD	3524	PCT_no2-Tx6_D_and_T200	N	Kept components	PCT
Drug	D_and_T200_PCT	PCT_no2	Cell_line.Tx6_D_and_T200	Plate.99	ID2	0.75	-0.00195378150447672	pearson	1	Ttest_pvalue	Coefficient_of_eigenassay	SVD_pCMs_only2CTa	NoPrepr	SVD	15065	PCT_no2-Tx6_D_and_T200	N	Kept components	PCT
Drug	D_and_T200_PCT	PCT_no2	Cell_line.Tx6_D_and_T200	Plate.99	ID3	0.75	-0.0892438572678085	pearson	1	Ttest_pvalue	Coefficient_of_eigenassay	SVD_pCMs_only2CTa	NoPrepr	SVD	8394	PCT_no2-Tx6_D_and_T200	N	Kept components	PCT
Drug	D_and_T200_PCT	PCT_no2	Cell_line.Tx6_D_and_T200	Plate.99	ID4	0.75	-0.276456034752835	pearson	1	Ttest_pvalue	Coefficient_of_eigenassay	SVD_pCMs_only2CTa	NoPrepr	SVD	1940	PCT_no2-Tx6_D_and_T200	N	Kept components	PCT
Drug	D_and_T200_PCT	PCT_no2	Cell_line.Tx6_D_and_T200	Plate.99	IDE	0.75	0.0795261826851808	pearson	1	Ttest_pvalue	Coefficient_of_eigenassay	SVD_pCMs_only2CTa	NoPrepr	SVD	8961	PCT_no2-Tx6_D_and_T200	N	Kept components	PCT
Drug	D_and_T200_PCT	PCT_no2	Cell_line.Tx6_D_and_T200	Plate.99	IDH1	0.75	-0.0179299211156868	pearson	1	Ttest_pvalue	Coefficient_of_eigenassay	SVD_pCMs_only2CTa	NoPrepr	SVD	13503	PCT_no2-Tx6_D_and_T200	N	Kept components	PCT
Drug	D_and_T200_PCT	PCT_no2	Cell_line.Tx6_D_and_T200	Plate.99	IDH2	0.75	-0.241990342115091	pearson	1	Ttest_pvalue	Coefficient_of_eigenassay	SVD_pCMs_only2CTa	NoPrepr	SVD	2497	PCT_no2-Tx6_D_and_T200	N	Kept components	PCT
Drug	D_and_T200_PCT	PCT_no2	Cell_line.Tx6_D_and_T200	Plate.99	IDH3A	0.75	-0.114434997927547	pearson	1	Ttest_pvalue	Coefficient_of_eigenassay	SVD_pCMs_only2CTa	NoPrepr	SVD	6934	PCT_no2-Tx6_D_and_T200	N	Kept components	PCT
Drug	D_and_T200_PCT	PCT_no2	Cell_line.Tx6_D_and_T200	Plate.99	IDH3B	0.75	0.0096190380717578	pearson	1	Ttest_pvalue	Coefficient_of_eigenassay	SVD_pCMs_only2CTa	NoPrepr	SVD	14247	PCT_no2-Tx6_D_and_T200	N	Kept components	PCT
Drug	D_and_T200_PCT	PCT_no2	Cell_line.Tx6_D_and_T200	Plate.99	IDH3G	0.75	-0.0490635765868292	pearson	1	Ttest_pvalue	Coefficient_of_eigenassay	SVD_pCMs_only2CTa	NoPrepr	SVD	11028	PCT_no2-Tx6_D_and_T200	N	Kept components	PCT
Drug	D_and_T200_PCT	PCT_no2	Cell_line.Tx6_D_and_T200	Plate.99	IDI1	0.75	0.0455657922041857	pearson	1	Ttest_pvalue	Coefficient_of_eigenassay	SVD_pCMs_only2CTa	NoPrepr	SVD	11280	PCT_no2-Tx6_D_and_T200	N	Kept components	PCT
Drug	D_and_T200_PCT	PCT_no2	Cell_line.Tx6_D_and_T200	Plate.99	IDI2	0.75	-0.0252988582003111	pearson	1	Ttest_pvalue	Coefficient_of_eigenassay	SVD_pCMs_only2CTa	NoPrepr	SVD	12897	PCT_no2-Tx6_D_and_T200	N	Kept components	PCT
Drug	D_and_T200_PCT	PCT_no2	Cell_line.Tx6_D_and_T200	Plate.99	IDNK	0.75	-0.0104425340341342	pearson	1	Ttest_pvalue	Coefficient_of_eigenassay	SVD_pCMs_only2CTa	NoPrepr	SVD	14170	PCT_no2-Tx6_D_and_T200	N	Kept components	PCT
Drug	D_and_T200_PCT	PCT_no2	Cell_line.Tx6_D_and_T200	Plate.99	IDS	0.75	-0.22415347766945	pearson	1	Ttest_pvalue	Coefficient_of_eigenassay	SVD_pCMs_only2CTa	NoPrepr	SVD	2878	PCT_no2-Tx6_D_and_T200	N	Kept components	PCT
Drug	D_and_T200_PCT	PCT_no2	Cell_line.Tx6_D_and_T200	Plate.99	IDUA	0.75	-0.0196603033226884	pearson	1	Ttest_pvalue	Coefficient_of_eigenassay	SVD_pCMs_only2CTa	NoPrepr	SVD	13349	PCT_no2-Tx6_D_and_T200	N	Kept components	PCT
Drug	D_and_T200_PCT	PCT_no2	Cell_line.Tx6_D_and_T200	Plate.99	IER2	0.75	0.21560202895574	pearson	1	Ttest_pvalue	Coefficient_of_eigenassay	SVD_pCMs_only2CTa	NoPrepr	SVD	3095	PCT_no2-Tx6_D_and_T200	N	Kept components	PCT
Drug	D_and_T200_PCT	PCT_no2	Cell_line.Tx6_D_and_T200	Plate.99	IER3IP1	0.75	0.241856435623941	pearson	1	Ttest_pvalue	Coefficient_of_eigenassay	SVD_pCMs_only2CTa	NoPrepr	SVD	2504	PCT_no2-Tx6_D_and_T200	N	Kept components	PCT
Drug	D_and_T200_PCT	PCT_no2	Cell_line.Tx6_D_and_T200	Plate.99	IER5	0.75	-0.040045719892767	pearson	1	Ttest_pvalue	Coefficient_of_eigenassay	SVD_pCMs_only2CTa	NoPrepr	SVD	11677	PCT_no2-Tx6_D_and_T200	N	Kept components	PCT
Drug	D_and_T200_PCT	PCT_no2	Cell_line.Tx6_D_and_T200	Plate.99	IER5L	0.75	0.156281770687447	pearson	1	Ttest_pvalue	Coefficient_of_eigenassay	SVD_pCMs_only2CTa	NoPrepr	SVD	5011	PCT_no2-Tx6_D_and_T200	N	Kept components	PCT
Drug	D_and_T200_PCT	PCT_no2	Cell_line.Tx6_D_and_T200	Plate.99	IFFO1	0.75	0.197677538008059	pearson	1	Ttest_pvalue	Coefficient_of_eigenassay	SVD_pCMs_only2CTa	NoPrepr	SVD	3593	PCT_no2-Tx6_D_and_T200	N	Kept components	PCT
Drug	D_and_T200_PCT	PCT_no2	Cell_line.Tx6_D_and_T200	Plate.99	IFFO2	0.75	0.10637761823521	pearson	1	Ttest_pvalue	Coefficient_of_eigenassay	SVD_pCMs_only2CTa	NoPrepr	SVD	7368	PCT_no2-Tx6_D_and_T200	N	Kept components	PCT
Drug	D_and_T200_PCT	PCT_no2	Cell_line.Tx6_D_and_T200	Plate.99	IFI16	0.75	0.108257359330102	pearson	1	Ttest_pvalue	Coefficient_of_eigenassay	SVD_pCMs_only2CTa	NoPrepr	SVD	7259	PCT_no2-Tx6_D_and_T200	N	Kept components	PCT
Drug	D_and_T200_PCT	PCT_no2	Cell_line.Tx6_D_and_T200	Plate.99	IFI27L1	0.75	-0.138651628232691	pearson	1	Ttest_pvalue	Coefficient_of_eigenassay	SVD_pCMs_only2CTa	NoPrepr	SVD	5749	PCT_no2-Tx6_D_and_T200	N	Kept components	PCT
Drug	D_and_T200_PCT	PCT_no2	Cell_line.Tx6_D_and_T200	Plate.99	IFI30	0.75	-0.260532538456378	pearson	1	Ttest_pvalue	Coefficient_of_eigenassay	SVD_pCMs_only2CTa	NoPrepr	SVD	2165	PCT_no2-Tx6_D_and_T200	N	Kept components	PCT
Drug	D_and_T200_PCT	PCT_no2	Cell_line.Tx6_D_and_T200	Plate.99	IFI35	0.75	0.310549418084121	pearson	1	Ttest_pvalue	Coefficient_of_eigenassay	SVD_pCMs_only2CTa	NoPrepr	SVD	1534	PCT_no2-Tx6_D_and_T200	N	Kept components	PCT
Drug	D_and_T200_PCT	PCT_no2	Cell_line.Tx6_D_and_T200	Plate.99	IFI44	0.75	0.118142100412883	pearson	1	Ttest_pvalue	Coefficient_of_eigenassay	SVD_pCMs_only2CTa	NoPrepr	SVD	6746	PCT_no2-Tx6_D_and_T200	N	Kept components	PCT
Drug	D_and_T200_PCT	PCT_no2	Cell_line.Tx6_D_and_T200	Plate.99	IFI44L	0.75	-0.273972373377869	pearson	1	Ttest_pvalue	Coefficient_of_eigenassay	SVD_pCMs_only2CTa	NoPrepr	SVD	1972	PCT_no2-Tx6_D_and_T200	N	Kept components	PCT
Drug	D_and_T200_PCT	PCT_no2	Cell_line.Tx6_D_and_T200	Plate.99	IFI6	0.75	0.483872320403207	pearson	1	Ttest_pvalue	Coefficient_of_eigenassay	SVD_pCMs_only2CTa	NoPrepr	SVD	490	PCT_no2-Tx6_D_and_T200	N	Kept components	PCT
Drug	D_and_T200_PCT	PCT_no2	Cell_line.Tx6_D_and_T200	Plate.99	IFIH1	0.75	-0.197743037290293	pearson	1	Ttest_pvalue	Coefficient_of_eigenassay	SVD_pCMs_only2CTa	NoPrepr	SVD	3592	PCT_no2-Tx6_D_and_T200	N	Kept components	PCT
Drug	D_and_T200_PCT	PCT_no2	Cell_line.Tx6_D_and_T200	Plate.99	IFIT1	0.75	0.0530857790498626	pearson	1	Ttest_pvalue	Coefficient_of_eigenassay	SVD_pCMs_only2CTa	NoPrepr	SVD	10744	PCT_no2-Tx6_D_and_T200	N	Kept components	PCT
Drug	D_and_T200_PCT	PCT_no2	Cell_line.Tx6_D_and_T200	Plate.99	IFIT1B	0.75	0.00321958420500852	pearson	1	Ttest_pvalue	Coefficient_of_eigenassay	SVD_pCMs_only2CTa	NoPrepr	SVD	14922	PCT_no2-Tx6_D_and_T200	N	Kept components	PCT
Drug	D_and_T200_PCT	PCT_no2	Cell_line.Tx6_D_and_T200	Plate.99	IFIT2	0.75	-0.0984007386830748	pearson	1	Ttest_pvalue	Coefficient_of_eigenassay	SVD_pCMs_only2CTa	NoPrepr	SVD	7828	PCT_no2-Tx6_D_and_T200	N	Kept components	PCT
Drug	D_and_T200_PCT	PCT_no2	Cell_line.Tx6_D_and_T200	Plate.99	IFIT3	0.75	0.13811715359852	pearson	1	Ttest_pvalue	Coefficient_of_eigenassay	SVD_pCMs_only2CTa	NoPrepr	SVD	5773	PCT_no2-Tx6_D_and_T200	N	Kept components	PCT
Drug	D_and_T200_PCT	PCT_no2	Cell_line.Tx6_D_and_T200	Plate.99	IFIT5	0.75	0.234512615510438	pearson	1	Ttest_pvalue	Coefficient_of_eigenassay	SVD_pCMs_only2CTa	NoPrepr	SVD	2663	PCT_no2-Tx6_D_and_T200	N	Kept components	PCT
Drug	D_and_T200_PCT	PCT_no2	Cell_line.Tx6_D_and_T200	Plate.99	IFITM1	0.75	-0.0829866295635735	pearson	1	Ttest_pvalue	Coefficient_of_eigenassay	SVD_pCMs_only2CTa	NoPrepr	SVD	8740	PCT_no2-Tx6_D_and_T200	N	Kept components	PCT
Drug	D_and_T200_PCT	PCT_no2	Cell_line.Tx6_D_and_T200	Plate.99	IFITM10	0.75	0.00177746672723457	pearson	1	Ttest_pvalue	Coefficient_of_eigenassay	SVD_pCMs_only2CTa	NoPrepr	SVD	15085	PCT_no2-Tx6_D_and_T200	N	Kept components	PCT
Drug	D_and_T200_PCT	PCT_no2	Cell_line.Tx6_D_and_T200	Plate.99	IFITM2	0.75	-0.0494109310098628	pearson	1	Ttest_pvalue	Coefficient_of_eigenassay	SVD_pCMs_only2CTa	NoPrepr	SVD	11004	PCT_no2-Tx6_D_and_T200	N	Kept components	PCT
Drug	D_and_T200_PCT	PCT_no2	Cell_line.Tx6_D_and_T200	Plate.99	IFITM3	0.75	0.171656809222082	pearson	1	Ttest_pvalue	Coefficient_of_eigenassay	SVD_pCMs_only2CTa	NoPrepr	SVD	4420	PCT_no2-Tx6_D_and_T200	N	Kept components	PCT
Drug	D_and_T200_PCT	PCT_no2	Cell_line.Tx6_D_and_T200	Plate.99	IFNAR1	0.75	0.174419980769321	pearson	1	Ttest_pvalue	Coefficient_of_eigenassay	SVD_pCMs_only2CTa	NoPrepr	SVD	4327	PCT_no2-Tx6_D_and_T200	N	Kept components	PCT
Drug	D_and_T200_PCT	PCT_no2	Cell_line.Tx6_D_and_T200	Plate.99	IFNAR2	0.75	-0.00113532334967189	pearson	1	Ttest_pvalue	Coefficient_of_eigenassay	SVD_pCMs_only2CTa	NoPrepr	SVD	15167	PCT_no2-Tx6_D_and_T200	N	Kept components	PCT
Drug	D_and_T200_PCT	PCT_no2	Cell_line.Tx6_D_and_T200	Plate.99	IFNGR1	0.75	0.014979706012314	pearson	1	Ttest_pvalue	Coefficient_of_eigenassay	SVD_pCMs_only2CTa	NoPrepr	SVD	13763	PCT_no2-Tx6_D_and_T200	N	Kept components	PCT
Drug	D_and_T200_PCT	PCT_no2	Cell_line.Tx6_D_and_T200	Plate.99	IFNGR2	0.75	-0.00622166350034188	pearson	1	Ttest_pvalue	Coefficient_of_eigenassay	SVD_pCMs_only2CTa	NoPrepr	SVD	14618	PCT_no2-Tx6_D_and_T200	N	Kept components	PCT
Drug	D_and_T200_PCT	PCT_no2	Cell_line.Tx6_D_and_T200	Plate.99	IFNLR1	0.75	-0.0880968763058952	pearson	1	Ttest_pvalue	Coefficient_of_eigenassay	SVD_pCMs_only2CTa	NoPrepr	SVD	8461	PCT_no2-Tx6_D_and_T200	N	Kept components	PCT
Drug	D_and_T200_PCT	PCT_no2	Cell_line.Tx6_D_and_T200	Plate.99	IFRD1	0.75	0.106917919750114	pearson	1	Ttest_pvalue	Coefficient_of_eigenassay	SVD_pCMs_only2CTa	NoPrepr	SVD	7331	PCT_no2-Tx6_D_and_T200	N	Kept components	PCT
Drug	D_and_T200_PCT	PCT_no2	Cell_line.Tx6_D_and_T200	Plate.99	IFRD2	0.75	-0.295559663975551	pearson	1	Ttest_pvalue	Coefficient_of_eigenassay	SVD_pCMs_only2CTa	NoPrepr	SVD	1702	PCT_no2-Tx6_D_and_T200	N	Kept components	PCT
Drug	D_and_T200_PCT	PCT_no2	Cell_line.Tx6_D_and_T200	Plate.99	IFT122	0.75	-0.0649650114941705	pearson	1	Ttest_pvalue	Coefficient_of_eigenassay	SVD_pCMs_only2CTa	NoPrepr	SVD	9920	PCT_no2-Tx6_D_and_T200	N	Kept components	PCT
Drug	D_and_T200_PCT	PCT_no2	Cell_line.Tx6_D_and_T200	Plate.99	IFT140	0.75	-0.0512037200599693	pearson	1	Ttest_pvalue	Coefficient_of_eigenassay	SVD_pCMs_only2CTa	NoPrepr	SVD	10882	PCT_no2-Tx6_D_and_T200	N	Kept components	PCT
Drug	D_and_T200_PCT	PCT_no2	Cell_line.Tx6_D_and_T200	Plate.99	IFT172	0.75	-0.130636254082171	pearson	1	Ttest_pvalue	Coefficient_of_eigenassay	SVD_pCMs_only2CTa	NoPrepr	SVD	6129	PCT_no2-Tx6_D_and_T200	N	Kept components	PCT
Drug	D_and_T200_PCT	PCT_no2	Cell_line.Tx6_D_and_T200	Plate.99	IFT20	0.75	-0.0986605017184822	pearson	1	Ttest_pvalue	Coefficient_of_eigenassay	SVD_pCMs_only2CTa	NoPrepr	SVD	7813	PCT_no2-Tx6_D_and_T200	N	Kept components	PCT
Drug	D_and_T200_PCT	PCT_no2	Cell_line.Tx6_D_and_T200	Plate.99	IFT22	0.75	0.179622534753594	pearson	1	Ttest_pvalue	Coefficient_of_eigenassay	SVD_pCMs_only2CTa	NoPrepr	SVD	4134	PCT_no2-Tx6_D_and_T200	N	Kept components	PCT
Drug	D_and_T200_PCT	PCT_no2	Cell_line.Tx6_D_and_T200	Plate.99	IFT27	0.75	0.111038045634729	pearson	1	Ttest_pvalue	Coefficient_of_eigenassay	SVD_pCMs_only2CTa	NoPrepr	SVD	7128	PCT_no2-Tx6_D_and_T200	N	Kept components	PCT
Drug	D_and_T200_PCT	PCT_no2	Cell_line.Tx6_D_and_T200	Plate.99	IFT43	0.75	0.0675504232963648	pearson	1	Ttest_pvalue	Coefficient_of_eigenassay	SVD_pCMs_only2CTa	NoPrepr	SVD	9730	PCT_no2-Tx6_D_and_T200	N	Kept components	PCT
Drug	D_and_T200_PCT	PCT_no2	Cell_line.Tx6_D_and_T200	Plate.99	IFT46	0.75	-0.0281006326789919	pearson	1	Ttest_pvalue	Coefficient_of_eigenassay	SVD_pCMs_only2CTa	NoPrepr	SVD	12644	PCT_no2-Tx6_D_and_T200	N	Kept components	PCT
Drug	D_and_T200_PCT	PCT_no2	Cell_line.Tx6_D_and_T200	Plate.99	IFT52	0.75	-0.0454164872964059	pearson	1	Ttest_pvalue	Coefficient_of_eigenassay	SVD_pCMs_only2CTa	NoPrepr	SVD	11290	PCT_no2-Tx6_D_and_T200	N	Kept components	PCT
Drug	D_and_T200_PCT	PCT_no2	Cell_line.Tx6_D_and_T200	Plate.99	IFT57	0.75	0.0634866661995964	pearson	1	Ttest_pvalue	Coefficient_of_eigenassay	SVD_pCMs_only2CTa	NoPrepr	SVD	10020	PCT_no2-Tx6_D_and_T200	N	Kept components	PCT
Drug	D_and_T200_PCT	PCT_no2	Cell_line.Tx6_D_and_T200	Plate.99	IFT74	0.75	-0.0172233707823979	pearson	1	Ttest_pvalue	Coefficient_of_eigenassay	SVD_pCMs_only2CTa	NoPrepr	SVD	13569	PCT_no2-Tx6_D_and_T200	N	Kept components	PCT
Drug	D_and_T200_PCT	PCT_no2	Cell_line.Tx6_D_and_T200	Plate.99	IFT80	0.75	0.0151391038968381	pearson	1	Ttest_pvalue	Coefficient_of_eigenassay	SVD_pCMs_only2CTa	NoPrepr	SVD	13755	PCT_no2-Tx6_D_and_T200	N	Kept components	PCT
Drug	D_and_T200_PCT	PCT_no2	Cell_line.Tx6_D_and_T200	Plate.99	IFT81	0.75	-0.17513639403363	pearson	1	Ttest_pvalue	Coefficient_of_eigenassay	SVD_pCMs_only2CTa	NoPrepr	SVD	4300	PCT_no2-Tx6_D_and_T200	N	Kept components	PCT
Drug	D_and_T200_PCT	PCT_no2	Cell_line.Tx6_D_and_T200	Plate.99	IFT88	0.75	0.071812315062579	pearson	1	Ttest_pvalue	Coefficient_of_eigenassay	SVD_pCMs_only2CTa	NoPrepr	SVD	9462	PCT_no2-Tx6_D_and_T200	N	Kept components	PCT
Drug	D_and_T200_PCT	PCT_no2	Cell_line.Tx6_D_and_T200	Plate.99	IGBP1	0.75	-0.0282009325906598	pearson	1	Ttest_pvalue	Coefficient_of_eigenassay	SVD_pCMs_only2CTa	NoPrepr	SVD	12636	PCT_no2-Tx6_D_and_T200	N	Kept components	PCT
Drug	D_and_T200_PCT	PCT_no2	Cell_line.Tx6_D_and_T200	Plate.99	IGDCC3	0.75	0.164445279416566	pearson	1	Ttest_pvalue	Coefficient_of_eigenassay	SVD_pCMs_only2CTa	NoPrepr	SVD	4709	PCT_no2-Tx6_D_and_T200	N	Kept components	PCT
Drug	D_and_T200_PCT	PCT_no2	Cell_line.Tx6_D_and_T200	Plate.99	IGDCC4	0.75	0.0670250011795602	pearson	1	Ttest_pvalue	Coefficient_of_eigenassay	SVD_pCMs_only2CTa	NoPrepr	SVD	9772	PCT_no2-Tx6_D_and_T200	N	Kept components	PCT
Drug	D_and_T200_PCT	PCT_no2	Cell_line.Tx6_D_and_T200	Plate.99	IGF1	0.75	-0.206593841656629	pearson	1	Ttest_pvalue	Coefficient_of_eigenassay	SVD_pCMs_only2CTa	NoPrepr	SVD	3326	PCT_no2-Tx6_D_and_T200	N	Kept components	PCT
Drug	D_and_T200_PCT	PCT_no2	Cell_line.Tx6_D_and_T200	Plate.99	IGF1R	0.75	-0.0075645891291042	pearson	1	Ttest_pvalue	Coefficient_of_eigenassay	SVD_pCMs_only2CTa	NoPrepr	SVD	14463	PCT_no2-Tx6_D_and_T200	N	Kept components	PCT
Drug	D_and_T200_PCT	PCT_no2	Cell_line.Tx6_D_and_T200	Plate.99	IGF2	0.75	0.329343179029021	pearson	1	Ttest_pvalue	Coefficient_of_eigenassay	SVD_pCMs_only2CTa	NoPrepr	SVD	1338	PCT_no2-Tx6_D_and_T200	N	Kept components	PCT
Drug	D_and_T200_PCT	PCT_no2	Cell_line.Tx6_D_and_T200	Plate.99	IGF2BP1	0.75	0.000156754782426283	pearson	1	Ttest_pvalue	Coefficient_of_eigenassay	SVD_pCMs_only2CTa	NoPrepr	SVD	15292	PCT_no2-Tx6_D_and_T200	N	Kept components	PCT
Drug	D_and_T200_PCT	PCT_no2	Cell_line.Tx6_D_and_T200	Plate.99	IGF2BP2	0.75	0.143786825967059	pearson	1	Ttest_pvalue	Coefficient_of_eigenassay	SVD_pCMs_only2CTa	NoPrepr	SVD	5514	PCT_no2-Tx6_D_and_T200	N	Kept components	PCT
Drug	D_and_T200_PCT	PCT_no2	Cell_line.Tx6_D_and_T200	Plate.99	IGF2BP3	0.75	0.0748630358883624	pearson	1	Ttest_pvalue	Coefficient_of_eigenassay	SVD_pCMs_only2CTa	NoPrepr	SVD	9239	PCT_no2-Tx6_D_and_T200	N	Kept components	PCT
Drug	D_and_T200_PCT	PCT_no2	Cell_line.Tx6_D_and_T200	Plate.99	IGF2R	0.75	0.0452747047319504	pearson	1	Ttest_pvalue	Coefficient_of_eigenassay	SVD_pCMs_only2CTa	NoPrepr	SVD	11301	PCT_no2-Tx6_D_and_T200	N	Kept components	PCT
Drug	D_and_T200_PCT	PCT_no2	Cell_line.Tx6_D_and_T200	Plate.99	IGFALS	0.75	-0.322037602992588	pearson	1	Ttest_pvalue	Coefficient_of_eigenassay	SVD_pCMs_only2CTa	NoPrepr	SVD	1411	PCT_no2-Tx6_D_and_T200	N	Kept components	PCT
Drug	D_and_T200_PCT	PCT_no2	Cell_line.Tx6_D_and_T200	Plate.99	IGFBP2	0.75	-0.0329132253452536	pearson	1	Ttest_pvalue	Coefficient_of_eigenassay	SVD_pCMs_only2CTa	NoPrepr	SVD	12252	PCT_no2-Tx6_D_and_T200	N	Kept components	PCT
Drug	D_and_T200_PCT	PCT_no2	Cell_line.Tx6_D_and_T200	Plate.99	IGFBP3	0.75	0.0526488169072763	pearson	1	Ttest_pvalue	Coefficient_of_eigenassay	SVD_pCMs_only2CTa	NoPrepr	SVD	10774	PCT_no2-Tx6_D_and_T200	N	Kept components	PCT
Drug	D_and_T200_PCT	PCT_no2	Cell_line.Tx6_D_and_T200	Plate.99	IGFBP4	0.75	0.0214381719862808	pearson	1	Ttest_pvalue	Coefficient_of_eigenassay	SVD_pCMs_only2CTa	NoPrepr	SVD	13188	PCT_no2-Tx6_D_and_T200	N	Kept components	PCT
Drug	D_and_T200_PCT	PCT_no2	Cell_line.Tx6_D_and_T200	Plate.99	IGFBP5	0.75	-0.097145437647402	pearson	1	Ttest_pvalue	Coefficient_of_eigenassay	SVD_pCMs_only2CTa	NoPrepr	SVD	7899	PCT_no2-Tx6_D_and_T200	N	Kept components	PCT
Drug	D_and_T200_PCT	PCT_no2	Cell_line.Tx6_D_and_T200	Plate.99	IGFBP6	0.75	0.386158641395135	pearson	1	Ttest_pvalue	Coefficient_of_eigenassay	SVD_pCMs_only2CTa	NoPrepr	SVD	936	PCT_no2-Tx6_D_and_T200	N	Kept components	PCT
Drug	D_and_T200_PCT	PCT_no2	Cell_line.Tx6_D_and_T200	Plate.99	IGFBP7	0.75	-0.13936177696137	pearson	1	Ttest_pvalue	Coefficient_of_eigenassay	SVD_pCMs_only2CTa	NoPrepr	SVD	5705	PCT_no2-Tx6_D_and_T200	N	Kept components	PCT
Drug	D_and_T200_PCT	PCT_no2	Cell_line.Tx6_D_and_T200	Plate.99	IGFBPL1	0.75	0.18377793814545	pearson	1	Ttest_pvalue	Coefficient_of_eigenassay	SVD_pCMs_only2CTa	NoPrepr	SVD	4017	PCT_no2-Tx6_D_and_T200	N	Kept components	PCT
Drug	D_and_T200_PCT	PCT_no2	Cell_line.Tx6_D_and_T200	Plate.99	IGFL2	0.75	-0.00591187449768246	pearson	1	Ttest_pvalue	Coefficient_of_eigenassay	SVD_pCMs_only2CTa	NoPrepr	SVD	14655	PCT_no2-Tx6_D_and_T200	N	Kept components	PCT
Drug	D_and_T200_PCT	PCT_no2	Cell_line.Tx6_D_and_T200	Plate.99	IGFL4	0.75	0.0594610116683427	pearson	1	Ttest_pvalue	Coefficient_of_eigenassay	SVD_pCMs_only2CTa	NoPrepr	SVD	10284	PCT_no2-Tx6_D_and_T200	N	Kept components	PCT
Drug	D_and_T200_PCT	PCT_no2	Cell_line.Tx6_D_and_T200	Plate.99	IGFLR1	0.75	-0.0540459687427326	pearson	1	Ttest_pvalue	Coefficient_of_eigenassay	SVD_pCMs_only2CTa	NoPrepr	SVD	10680	PCT_no2-Tx6_D_and_T200	N	Kept components	PCT
Drug	D_and_T200_PCT	PCT_no2	Cell_line.Tx6_D_and_T200	Plate.99	IGFN1	0.75	-0.0484212515431647	pearson	1	Ttest_pvalue	Coefficient_of_eigenassay	SVD_pCMs_only2CTa	NoPrepr	SVD	11066	PCT_no2-Tx6_D_and_T200	N	Kept components	PCT
Drug	D_and_T200_PCT	PCT_no2	Cell_line.Tx6_D_and_T200	Plate.99	IGHMBP2	0.75	-0.0496742602152207	pearson	1	Ttest_pvalue	Coefficient_of_eigenassay	SVD_pCMs_only2CTa	NoPrepr	SVD	10981	PCT_no2-Tx6_D_and_T200	N	Kept components	PCT
Drug	D_and_T200_PCT	PCT_no2	Cell_line.Tx6_D_and_T200	Plate.99	IGIP	0.75	0.0322480293926423	pearson	1	Ttest_pvalue	Coefficient_of_eigenassay	SVD_pCMs_only2CTa	NoPrepr	SVD	12304	PCT_no2-Tx6_D_and_T200	N	Kept components	PCT
Drug	D_and_T200_PCT	PCT_no2	Cell_line.Tx6_D_and_T200	Plate.99	IGLON5	0.75	-0.176916603089942	pearson	1	Ttest_pvalue	Coefficient_of_eigenassay	SVD_pCMs_only2CTa	NoPrepr	SVD	4233	PCT_no2-Tx6_D_and_T200	N	Kept components	PCT
Drug	D_and_T200_PCT	PCT_no2	Cell_line.Tx6_D_and_T200	Plate.99	IGSF1	0.75	0.219021183608486	pearson	1	Ttest_pvalue	Coefficient_of_eigenassay	SVD_pCMs_only2CTa	NoPrepr	SVD	3019	PCT_no2-Tx6_D_and_T200	N	Kept components	PCT
Drug	D_and_T200_PCT	PCT_no2	Cell_line.Tx6_D_and_T200	Plate.99	IGSF10	0.75	-0.0170394980893099	pearson	1	Ttest_pvalue	Coefficient_of_eigenassay	SVD_pCMs_only2CTa	NoPrepr	SVD	13590	PCT_no2-Tx6_D_and_T200	N	Kept components	PCT
Drug	D_and_T200_PCT	PCT_no2	Cell_line.Tx6_D_and_T200	Plate.99	IGSF11	0.75	0.00190104382947307	pearson	1	Ttest_pvalue	Coefficient_of_eigenassay	SVD_pCMs_only2CTa	NoPrepr	SVD	15071	PCT_no2-Tx6_D_and_T200	N	Kept components	PCT
Drug	D_and_T200_PCT	PCT_no2	Cell_line.Tx6_D_and_T200	Plate.99	IGSF21	0.75	0.0151312000878049	pearson	1	Ttest_pvalue	Coefficient_of_eigenassay	SVD_pCMs_only2CTa	NoPrepr	SVD	13757	PCT_no2-Tx6_D_and_T200	N	Kept components	PCT
Drug	D_and_T200_PCT	PCT_no2	Cell_line.Tx6_D_and_T200	Plate.99	IGSF22	0.75	0.0084156658503878	pearson	1	Ttest_pvalue	Coefficient_of_eigenassay	SVD_pCMs_only2CTa	NoPrepr	SVD	14375	PCT_no2-Tx6_D_and_T200	N	Kept components	PCT
Drug	D_and_T200_PCT	PCT_no2	Cell_line.Tx6_D_and_T200	Plate.99	IGSF23	0.75	0.0313457519853778	pearson	1	Ttest_pvalue	Coefficient_of_eigenassay	SVD_pCMs_only2CTa	NoPrepr	SVD	12364	PCT_no2-Tx6_D_and_T200	N	Kept components	PCT
Drug	D_and_T200_PCT	PCT_no2	Cell_line.Tx6_D_and_T200	Plate.99	IGSF3	0.75	-0.12395189092997	pearson	1	Ttest_pvalue	Coefficient_of_eigenassay	SVD_pCMs_only2CTa	NoPrepr	SVD	6466	PCT_no2-Tx6_D_and_T200	N	Kept components	PCT
Drug	D_and_T200_PCT	PCT_no2	Cell_line.Tx6_D_and_T200	Plate.99	IGSF5	0.75	0.102186370878876	pearson	1	Ttest_pvalue	Coefficient_of_eigenassay	SVD_pCMs_only2CTa	NoPrepr	SVD	7630	PCT_no2-Tx6_D_and_T200	N	Kept components	PCT
Drug	D_and_T200_PCT	PCT_no2	Cell_line.Tx6_D_and_T200	Plate.99	IGSF6	0.75	-0.0218943609356027	pearson	1	Ttest_pvalue	Coefficient_of_eigenassay	SVD_pCMs_only2CTa	NoPrepr	SVD	13150	PCT_no2-Tx6_D_and_T200	N	Kept components	PCT
Drug	D_and_T200_PCT	PCT_no2	Cell_line.Tx6_D_and_T200	Plate.99	IGSF8	0.75	-0.0700929875152448	pearson	1	Ttest_pvalue	Coefficient_of_eigenassay	SVD_pCMs_only2CTa	NoPrepr	SVD	9573	PCT_no2-Tx6_D_and_T200	N	Kept components	PCT
Drug	D_and_T200_PCT	PCT_no2	Cell_line.Tx6_D_and_T200	Plate.99	IGSF9	0.75	-0.00222344158376313	pearson	1	Ttest_pvalue	Coefficient_of_eigenassay	SVD_pCMs_only2CTa	NoPrepr	SVD	15030	PCT_no2-Tx6_D_and_T200	N	Kept components	PCT
Drug	D_and_T200_PCT	PCT_no2	Cell_line.Tx6_D_and_T200	Plate.99	IGSF9B	0.75	0.344880852567803	pearson	1	Ttest_pvalue	Coefficient_of_eigenassay	SVD_pCMs_only2CTa	NoPrepr	SVD	1224	PCT_no2-Tx6_D_and_T200	N	Kept components	PCT
Drug	D_and_T200_PCT	PCT_no2	Cell_line.Tx6_D_and_T200	Plate.99	IK	0.75	0.22157823670356	pearson	1	Ttest_pvalue	Coefficient_of_eigenassay	SVD_pCMs_only2CTa	NoPrepr	SVD	2960	PCT_no2-Tx6_D_and_T200	N	Kept components	PCT
Drug	D_and_T200_PCT	PCT_no2	Cell_line.Tx6_D_and_T200	Plate.99	IKBIP	0.75	0.134806461730051	pearson	1	Ttest_pvalue	Coefficient_of_eigenassay	SVD_pCMs_only2CTa	NoPrepr	SVD	5911	PCT_no2-Tx6_D_and_T200	N	Kept components	PCT
Drug	D_and_T200_PCT	PCT_no2	Cell_line.Tx6_D_and_T200	Plate.99	IKBKB	0.75	0.0191029646664118	pearson	1	Ttest_pvalue	Coefficient_of_eigenassay	SVD_pCMs_only2CTa	NoPrepr	SVD	13395	PCT_no2-Tx6_D_and_T200	N	Kept components	PCT
Drug	D_and_T200_PCT	PCT_no2	Cell_line.Tx6_D_and_T200	Plate.99	IKBKE	0.75	0.0388277646424175	pearson	1	Ttest_pvalue	Coefficient_of_eigenassay	SVD_pCMs_only2CTa	NoPrepr	SVD	11769	PCT_no2-Tx6_D_and_T200	N	Kept components	PCT
Drug	D_and_T200_PCT	PCT_no2	Cell_line.Tx6_D_and_T200	Plate.99	IKBKG	0.75	-0.0161709072648505	pearson	1	Ttest_pvalue	Coefficient_of_eigenassay	SVD_pCMs_only2CTa	NoPrepr	SVD	13672	PCT_no2-Tx6_D_and_T200	N	Kept components	PCT
Drug	D_and_T200_PCT	PCT_no2	Cell_line.Tx6_D_and_T200	Plate.99	IKZF2	0.75	-0.146545300458322	pearson	1	Ttest_pvalue	Coefficient_of_eigenassay	SVD_pCMs_only2CTa	NoPrepr	SVD	5400	PCT_no2-Tx6_D_and_T200	N	Kept components	PCT
Drug	D_and_T200_PCT	PCT_no2	Cell_line.Tx6_D_and_T200	Plate.99	IKZF4	0.75	-0.0433815727803737	pearson	1	Ttest_pvalue	Coefficient_of_eigenassay	SVD_pCMs_only2CTa	NoPrepr	SVD	11439	PCT_no2-Tx6_D_and_T200	N	Kept components	PCT
Drug	D_and_T200_PCT	PCT_no2	Cell_line.Tx6_D_and_T200	Plate.99	IKZF5	0.75	-0.120699116685932	pearson	1	Ttest_pvalue	Coefficient_of_eigenassay	SVD_pCMs_only2CTa	NoPrepr	SVD	6614	PCT_no2-Tx6_D_and_T200	N	Kept components	PCT
Drug	D_and_T200_PCT	PCT_no2	Cell_line.Tx6_D_and_T200	Plate.99	IL10RB	0.75	-0.0451866428804162	pearson	1	Ttest_pvalue	Coefficient_of_eigenassay	SVD_pCMs_only2CTa	NoPrepr	SVD	11312	PCT_no2-Tx6_D_and_T200	N	Kept components	PCT
Drug	D_and_T200_PCT	PCT_no2	Cell_line.Tx6_D_and_T200	Plate.99	IL11	0.75	-0.178908514389771	pearson	1	Ttest_pvalue	Coefficient_of_eigenassay	SVD_pCMs_only2CTa	NoPrepr	SVD	4155	PCT_no2-Tx6_D_and_T200	N	Kept components	PCT
Drug	D_and_T200_PCT	PCT_no2	Cell_line.Tx6_D_and_T200	Plate.99	IL11RA	0.75	0.321981293043432	pearson	1	Ttest_pvalue	Coefficient_of_eigenassay	SVD_pCMs_only2CTa	NoPrepr	SVD	1414	PCT_no2-Tx6_D_and_T200	N	Kept components	PCT
Drug	D_and_T200_PCT	PCT_no2	Cell_line.Tx6_D_and_T200	Plate.99	IL12RB2	0.75	-0.1910324380919	pearson	1	Ttest_pvalue	Coefficient_of_eigenassay	SVD_pCMs_only2CTa	NoPrepr	SVD	3789	PCT_no2-Tx6_D_and_T200	N	Kept components	PCT
Drug	D_and_T200_PCT	PCT_no2	Cell_line.Tx6_D_and_T200	Plate.99	IL13RA1	0.75	0.167551088138155	pearson	1	Ttest_pvalue	Coefficient_of_eigenassay	SVD_pCMs_only2CTa	NoPrepr	SVD	4584	PCT_no2-Tx6_D_and_T200	N	Kept components	PCT
Drug	D_and_T200_PCT	PCT_no2	Cell_line.Tx6_D_and_T200	Plate.99	IL13RA2	0.75	-0.00313629089978167	pearson	1	Ttest_pvalue	Coefficient_of_eigenassay	SVD_pCMs_only2CTa	NoPrepr	SVD	14933	PCT_no2-Tx6_D_and_T200	N	Kept components	PCT
Drug	D_and_T200_PCT	PCT_no2	Cell_line.Tx6_D_and_T200	Plate.99	IL15	0.75	0.0351652089685416	pearson	1	Ttest_pvalue	Coefficient_of_eigenassay	SVD_pCMs_only2CTa	NoPrepr	SVD	12076	PCT_no2-Tx6_D_and_T200	N	Kept components	PCT
Drug	D_and_T200_PCT	PCT_no2	Cell_line.Tx6_D_and_T200	Plate.99	IL15RA	0.75	0.000647604242096435	pearson	1	Ttest_pvalue	Coefficient_of_eigenassay	SVD_pCMs_only2CTa	NoPrepr	SVD	15222	PCT_no2-Tx6_D_and_T200	N	Kept components	PCT
Drug	D_and_T200_PCT	PCT_no2	Cell_line.Tx6_D_and_T200	Plate.99	IL16	0.75	-0.232528579078873	pearson	1	Ttest_pvalue	Coefficient_of_eigenassay	SVD_pCMs_only2CTa	NoPrepr	SVD	2699	PCT_no2-Tx6_D_and_T200	N	Kept components	PCT
Drug	D_and_T200_PCT	PCT_no2	Cell_line.Tx6_D_and_T200	Plate.99	IL17B	0.75	-0.165534329297982	pearson	1	Ttest_pvalue	Coefficient_of_eigenassay	SVD_pCMs_only2CTa	NoPrepr	SVD	4669	PCT_no2-Tx6_D_and_T200	N	Kept components	PCT
Drug	D_and_T200_PCT	PCT_no2	Cell_line.Tx6_D_and_T200	Plate.99	IL17D	0.75	-0.0215203461611971	pearson	1	Ttest_pvalue	Coefficient_of_eigenassay	SVD_pCMs_only2CTa	NoPrepr	SVD	13182	PCT_no2-Tx6_D_and_T200	N	Kept components	PCT
Drug	D_and_T200_PCT	PCT_no2	Cell_line.Tx6_D_and_T200	Plate.99	IL17RA	0.75	0.168582164612719	pearson	1	Ttest_pvalue	Coefficient_of_eigenassay	SVD_pCMs_only2CTa	NoPrepr	SVD	4542	PCT_no2-Tx6_D_and_T200	N	Kept components	PCT
Drug	D_and_T200_PCT	PCT_no2	Cell_line.Tx6_D_and_T200	Plate.99	IL17RB	0.75	0.0350248672298156	pearson	1	Ttest_pvalue	Coefficient_of_eigenassay	SVD_pCMs_only2CTa	NoPrepr	SVD	12088	PCT_no2-Tx6_D_and_T200	N	Kept components	PCT
Drug	D_and_T200_PCT	PCT_no2	Cell_line.Tx6_D_and_T200	Plate.99	IL17RC	0.75	-0.178923137666017	pearson	1	Ttest_pvalue	Coefficient_of_eigenassay	SVD_pCMs_only2CTa	NoPrepr	SVD	4154	PCT_no2-Tx6_D_and_T200	N	Kept components	PCT
Drug	D_and_T200_PCT	PCT_no2	Cell_line.Tx6_D_and_T200	Plate.99	IL17RD	0.75	-0.058834542168096	pearson	1	Ttest_pvalue	Coefficient_of_eigenassay	SVD_pCMs_only2CTa	NoPrepr	SVD	10319	PCT_no2-Tx6_D_and_T200	N	Kept components	PCT
Drug	D_and_T200_PCT	PCT_no2	Cell_line.Tx6_D_and_T200	Plate.99	IL17RE	0.75	0.0458435002335714	pearson	1	Ttest_pvalue	Coefficient_of_eigenassay	SVD_pCMs_only2CTa	NoPrepr	SVD	11264	PCT_no2-Tx6_D_and_T200	N	Kept components	PCT
Drug	D_and_T200_PCT	PCT_no2	Cell_line.Tx6_D_and_T200	Plate.99	IL18	0.75	-0.117035904402758	pearson	1	Ttest_pvalue	Coefficient_of_eigenassay	SVD_pCMs_only2CTa	NoPrepr	SVD	6799	PCT_no2-Tx6_D_and_T200	N	Kept components	PCT
Drug	D_and_T200_PCT	PCT_no2	Cell_line.Tx6_D_and_T200	Plate.99	IL18BP	0.75	0.00897846037755763	pearson	1	Ttest_pvalue	Coefficient_of_eigenassay	SVD_pCMs_only2CTa	NoPrepr	SVD	14317	PCT_no2-Tx6_D_and_T200	N	Kept components	PCT
Drug	D_and_T200_PCT	PCT_no2	Cell_line.Tx6_D_and_T200	Plate.99	IL18R1	0.75	-0.0215643085963223	pearson	1	Ttest_pvalue	Coefficient_of_eigenassay	SVD_pCMs_only2CTa	NoPrepr	SVD	13175	PCT_no2-Tx6_D_and_T200	N	Kept components	PCT
Drug	D_and_T200_PCT	PCT_no2	Cell_line.Tx6_D_and_T200	Plate.99	IL1A	0.75	-0.0304053781886169	pearson	1	Ttest_pvalue	Coefficient_of_eigenassay	SVD_pCMs_only2CTa	NoPrepr	SVD	12450	PCT_no2-Tx6_D_and_T200	N	Kept components	PCT
Drug	D_and_T200_PCT	PCT_no2	Cell_line.Tx6_D_and_T200	Plate.99	IL1R1	0.75	-0.317959767646115	pearson	1	Ttest_pvalue	Coefficient_of_eigenassay	SVD_pCMs_only2CTa	NoPrepr	SVD	1462	PCT_no2-Tx6_D_and_T200	N	Kept components	PCT
Drug	D_and_T200_PCT	PCT_no2	Cell_line.Tx6_D_and_T200	Plate.99	IL1RAP	0.75	0.140915018309124	pearson	1	Ttest_pvalue	Coefficient_of_eigenassay	SVD_pCMs_only2CTa	NoPrepr	SVD	5635	PCT_no2-Tx6_D_and_T200	N	Kept components	PCT
Drug	D_and_T200_PCT	PCT_no2	Cell_line.Tx6_D_and_T200	Plate.99	IL1RAPL1	0.75	-0.2328129212216	pearson	1	Ttest_pvalue	Coefficient_of_eigenassay	SVD_pCMs_only2CTa	NoPrepr	SVD	2693	PCT_no2-Tx6_D_and_T200	N	Kept components	PCT
Drug	D_and_T200_PCT	PCT_no2	Cell_line.Tx6_D_and_T200	Plate.99	IL1RAPL2	0.75	-0.000776896692574408	pearson	1	Ttest_pvalue	Coefficient_of_eigenassay	SVD_pCMs_only2CTa	NoPrepr	SVD	15214	PCT_no2-Tx6_D_and_T200	N	Kept components	PCT
Drug	D_and_T200_PCT	PCT_no2	Cell_line.Tx6_D_and_T200	Plate.99	IL1RL1	0.75	-0.000309042226147707	pearson	1	Ttest_pvalue	Coefficient_of_eigenassay	SVD_pCMs_only2CTa	NoPrepr	SVD	15266	PCT_no2-Tx6_D_and_T200	N	Kept components	PCT
Drug	D_and_T200_PCT	PCT_no2	Cell_line.Tx6_D_and_T200	Plate.99	IL20RA	0.75	0.34843529324126	pearson	1	Ttest_pvalue	Coefficient_of_eigenassay	SVD_pCMs_only2CTa	NoPrepr	SVD	1201	PCT_no2-Tx6_D_and_T200	N	Kept components	PCT
Drug	D_and_T200_PCT	PCT_no2	Cell_line.Tx6_D_and_T200	Plate.99	IL20RB	0.75	-0.0106035952405514	pearson	1	Ttest_pvalue	Coefficient_of_eigenassay	SVD_pCMs_only2CTa	NoPrepr	SVD	14154	PCT_no2-Tx6_D_and_T200	N	Kept components	PCT
Drug	D_and_T200_PCT	PCT_no2	Cell_line.Tx6_D_and_T200	Plate.99	IL25	0.75	-0.150859301348737	pearson	1	Ttest_pvalue	Coefficient_of_eigenassay	SVD_pCMs_only2CTa	NoPrepr	SVD	5198	PCT_no2-Tx6_D_and_T200	N	Kept components	PCT
Drug	D_and_T200_PCT	PCT_no2	Cell_line.Tx6_D_and_T200	Plate.99	IL27RA	0.75	0.0259361087808519	pearson	1	Ttest_pvalue	Coefficient_of_eigenassay	SVD_pCMs_only2CTa	NoPrepr	SVD	12841	PCT_no2-Tx6_D_and_T200	N	Kept components	PCT
Drug	D_and_T200_PCT	PCT_no2	Cell_line.Tx6_D_and_T200	Plate.99	IL31RA	0.75	0.300590604468005	pearson	1	Ttest_pvalue	Coefficient_of_eigenassay	SVD_pCMs_only2CTa	NoPrepr	SVD	1640	PCT_no2-Tx6_D_and_T200	N	Kept components	PCT
Drug	D_and_T200_PCT	PCT_no2	Cell_line.Tx6_D_and_T200	Plate.99	IL32	0.75	-0.126994860464514	pearson	1	Ttest_pvalue	Coefficient_of_eigenassay	SVD_pCMs_only2CTa	NoPrepr	SVD	6319	PCT_no2-Tx6_D_and_T200	N	Kept components	PCT
Drug	D_and_T200_PCT	PCT_no2	Cell_line.Tx6_D_and_T200	Plate.99	IL33	0.75	-0.288807672300169	pearson	1	Ttest_pvalue	Coefficient_of_eigenassay	SVD_pCMs_only2CTa	NoPrepr	SVD	1785	PCT_no2-Tx6_D_and_T200	N	Kept components	PCT
Drug	D_and_T200_PCT	PCT_no2	Cell_line.Tx6_D_and_T200	Plate.99	IL34	0.75	0.0680211225123171	pearson	1	Ttest_pvalue	Coefficient_of_eigenassay	SVD_pCMs_only2CTa	NoPrepr	SVD	9692	PCT_no2-Tx6_D_and_T200	N	Kept components	PCT
Drug	D_and_T200_PCT	PCT_no2	Cell_line.Tx6_D_and_T200	Plate.99	IL4R	0.75	0.267170462802658	pearson	1	Ttest_pvalue	Coefficient_of_eigenassay	SVD_pCMs_only2CTa	NoPrepr	SVD	2068	PCT_no2-Tx6_D_and_T200	N	Kept components	PCT
Drug	D_and_T200_PCT	PCT_no2	Cell_line.Tx6_D_and_T200	Plate.99	IL5RA	0.75	0.0106288828743836	pearson	1	Ttest_pvalue	Coefficient_of_eigenassay	SVD_pCMs_only2CTa	NoPrepr	SVD	14153	PCT_no2-Tx6_D_and_T200	N	Kept components	PCT
Drug	D_and_T200_PCT	PCT_no2	Cell_line.Tx6_D_and_T200	Plate.99	IL6R	0.75	-0.211580563426013	pearson	1	Ttest_pvalue	Coefficient_of_eigenassay	SVD_pCMs_only2CTa	NoPrepr	SVD	3196	PCT_no2-Tx6_D_and_T200	N	Kept components	PCT
Drug	D_and_T200_PCT	PCT_no2	Cell_line.Tx6_D_and_T200	Plate.99	IL6ST	0.75	0.0581554180667357	pearson	1	Ttest_pvalue	Coefficient_of_eigenassay	SVD_pCMs_only2CTa	NoPrepr	SVD	10373	PCT_no2-Tx6_D_and_T200	N	Kept components	PCT
Drug	D_and_T200_PCT	PCT_no2	Cell_line.Tx6_D_and_T200	Plate.99	IL7	0.75	-0.0183488793882235	pearson	1	Ttest_pvalue	Coefficient_of_eigenassay	SVD_pCMs_only2CTa	NoPrepr	SVD	13472	PCT_no2-Tx6_D_and_T200	N	Kept components	PCT
Drug	D_and_T200_PCT	PCT_no2	Cell_line.Tx6_D_and_T200	Plate.99	ILDR2	0.75	0.139066346472765	pearson	1	Ttest_pvalue	Coefficient_of_eigenassay	SVD_pCMs_only2CTa	NoPrepr	SVD	5725	PCT_no2-Tx6_D_and_T200	N	Kept components	PCT
Drug	D_and_T200_PCT	PCT_no2	Cell_line.Tx6_D_and_T200	Plate.99	ILF2	0.75	-0.00874004773534738	pearson	1	Ttest_pvalue	Coefficient_of_eigenassay	SVD_pCMs_only2CTa	NoPrepr	SVD	14340	PCT_no2-Tx6_D_and_T200	N	Kept components	PCT
Drug	D_and_T200_PCT	PCT_no2	Cell_line.Tx6_D_and_T200	Plate.99	ILF3	0.75	-0.0715168483811887	pearson	1	Ttest_pvalue	Coefficient_of_eigenassay	SVD_pCMs_only2CTa	NoPrepr	SVD	9484	PCT_no2-Tx6_D_and_T200	N	Kept components	PCT
Drug	D_and_T200_PCT	PCT_no2	Cell_line.Tx6_D_and_T200	Plate.99	ILK	0.75	0.16335997249154	pearson	1	Ttest_pvalue	Coefficient_of_eigenassay	SVD_pCMs_only2CTa	NoPrepr	SVD	4756	PCT_no2-Tx6_D_and_T200	N	Kept components	PCT
Drug	D_and_T200_PCT	PCT_no2	Cell_line.Tx6_D_and_T200	Plate.99	ILKAP	0.75	0.0719288480214145	pearson	1	Ttest_pvalue	Coefficient_of_eigenassay	SVD_pCMs_only2CTa	NoPrepr	SVD	9449	PCT_no2-Tx6_D_and_T200	N	Kept components	PCT
Drug	D_and_T200_PCT	PCT_no2	Cell_line.Tx6_D_and_T200	Plate.99	ILVBL	0.75	-0.0399617937142246	pearson	1	Ttest_pvalue	Coefficient_of_eigenassay	SVD_pCMs_only2CTa	NoPrepr	SVD	11685	PCT_no2-Tx6_D_and_T200	N	Kept components	PCT
Drug	D_and_T200_PCT	PCT_no2	Cell_line.Tx6_D_and_T200	Plate.99	IMMP1L	0.75	0.176232712039576	pearson	1	Ttest_pvalue	Coefficient_of_eigenassay	SVD_pCMs_only2CTa	NoPrepr	SVD	4259	PCT_no2-Tx6_D_and_T200	N	Kept components	PCT
Drug	D_and_T200_PCT	PCT_no2	Cell_line.Tx6_D_and_T200	Plate.99	IMMP2L	0.75	0.166269069193869	pearson	1	Ttest_pvalue	Coefficient_of_eigenassay	SVD_pCMs_only2CTa	NoPrepr	SVD	4636	PCT_no2-Tx6_D_and_T200	N	Kept components	PCT
Drug	D_and_T200_PCT	PCT_no2	Cell_line.Tx6_D_and_T200	Plate.99	IMMT	0.75	-0.000350263407619176	pearson	1	Ttest_pvalue	Coefficient_of_eigenassay	SVD_pCMs_only2CTa	NoPrepr	SVD	15261	PCT_no2-Tx6_D_and_T200	N	Kept components	PCT
Drug	D_and_T200_PCT	PCT_no2	Cell_line.Tx6_D_and_T200	Plate.99	IMP3	0.75	0.193761172493425	pearson	1	Ttest_pvalue	Coefficient_of_eigenassay	SVD_pCMs_only2CTa	NoPrepr	SVD	3704	PCT_no2-Tx6_D_and_T200	N	Kept components	PCT
Drug	D_and_T200_PCT	PCT_no2	Cell_line.Tx6_D_and_T200	Plate.99	IMP4	0.75	0.0369240932309242	pearson	1	Ttest_pvalue	Coefficient_of_eigenassay	SVD_pCMs_only2CTa	NoPrepr	SVD	11906	PCT_no2-Tx6_D_and_T200	N	Kept components	PCT
Drug	D_and_T200_PCT	PCT_no2	Cell_line.Tx6_D_and_T200	Plate.99	IMPA1	0.75	0.112879700849817	pearson	1	Ttest_pvalue	Coefficient_of_eigenassay	SVD_pCMs_only2CTa	NoPrepr	SVD	7032	PCT_no2-Tx6_D_and_T200	N	Kept components	PCT
Drug	D_and_T200_PCT	PCT_no2	Cell_line.Tx6_D_and_T200	Plate.99	IMPA2	0.75	0.12866209893154	pearson	1	Ttest_pvalue	Coefficient_of_eigenassay	SVD_pCMs_only2CTa	NoPrepr	SVD	6240	PCT_no2-Tx6_D_and_T200	N	Kept components	PCT
Drug	D_and_T200_PCT	PCT_no2	Cell_line.Tx6_D_and_T200	Plate.99	IMPACT	0.75	-0.036208446711701	pearson	1	Ttest_pvalue	Coefficient_of_eigenassay	SVD_pCMs_only2CTa	NoPrepr	SVD	11985	PCT_no2-Tx6_D_and_T200	N	Kept components	PCT
Drug	D_and_T200_PCT	PCT_no2	Cell_line.Tx6_D_and_T200	Plate.99	IMPAD1	0.75	0.0307385156556224	pearson	1	Ttest_pvalue	Coefficient_of_eigenassay	SVD_pCMs_only2CTa	NoPrepr	SVD	12416	PCT_no2-Tx6_D_and_T200	N	Kept components	PCT
Drug	D_and_T200_PCT	PCT_no2	Cell_line.Tx6_D_and_T200	Plate.99	IMPDH1	0.75	-0.192719244310395	pearson	1	Ttest_pvalue	Coefficient_of_eigenassay	SVD_pCMs_only2CTa	NoPrepr	SVD	3735	PCT_no2-Tx6_D_and_T200	N	Kept components	PCT
Drug	D_and_T200_PCT	PCT_no2	Cell_line.Tx6_D_and_T200	Plate.99	IMPDH2	0.75	0.0773625501072221	pearson	1	Ttest_pvalue	Coefficient_of_eigenassay	SVD_pCMs_only2CTa	NoPrepr	SVD	9094	PCT_no2-Tx6_D_and_T200	N	Kept components	PCT
Drug	D_and_T200_PCT	PCT_no2	Cell_line.Tx6_D_and_T200	Plate.99	IMPG1	0.75	-0.0248314194139887	pearson	1	Ttest_pvalue	Coefficient_of_eigenassay	SVD_pCMs_only2CTa	NoPrepr	SVD	12942	PCT_no2-Tx6_D_and_T200	N	Kept components	PCT
Drug	D_and_T200_PCT	PCT_no2	Cell_line.Tx6_D_and_T200	Plate.99	IMPG2	0.75	-0.321549550963615	pearson	1	Ttest_pvalue	Coefficient_of_eigenassay	SVD_pCMs_only2CTa	NoPrepr	SVD	1420	PCT_no2-Tx6_D_and_T200	N	Kept components	PCT
Drug	D_and_T200_PCT	PCT_no2	Cell_line.Tx6_D_and_T200	Plate.99	INA	0.75	0.241817203332088	pearson	1	Ttest_pvalue	Coefficient_of_eigenassay	SVD_pCMs_only2CTa	NoPrepr	SVD	2506	PCT_no2-Tx6_D_and_T200	N	Kept components	PCT
Drug	D_and_T200_PCT	PCT_no2	Cell_line.Tx6_D_and_T200	Plate.99	INAFM1	0.75	0.225860942642852	pearson	1	Ttest_pvalue	Coefficient_of_eigenassay	SVD_pCMs_only2CTa	NoPrepr	SVD	2842	PCT_no2-Tx6_D_and_T200	N	Kept components	PCT
Drug	D_and_T200_PCT	PCT_no2	Cell_line.Tx6_D_and_T200	Plate.99	INAFM2	0.75	0.291638500262139	pearson	1	Ttest_pvalue	Coefficient_of_eigenassay	SVD_pCMs_only2CTa	NoPrepr	SVD	1752	PCT_no2-Tx6_D_and_T200	N	Kept components	PCT
Drug	D_and_T200_PCT	PCT_no2	Cell_line.Tx6_D_and_T200	Plate.99	INAVA	0.75	-0.11614558795469	pearson	1	Ttest_pvalue	Coefficient_of_eigenassay	SVD_pCMs_only2CTa	NoPrepr	SVD	6845	PCT_no2-Tx6_D_and_T200	N	Kept components	PCT
Drug	D_and_T200_PCT	PCT_no2	Cell_line.Tx6_D_and_T200	Plate.99	INCA1	0.75	-0.0684439612900013	pearson	1	Ttest_pvalue	Coefficient_of_eigenassay	SVD_pCMs_only2CTa	NoPrepr	SVD	9663	PCT_no2-Tx6_D_and_T200	N	Kept components	PCT
Drug	D_and_T200_PCT	PCT_no2	Cell_line.Tx6_D_and_T200	Plate.99	INCENP	0.75	-0.418739191307085	pearson	1	Ttest_pvalue	Coefficient_of_eigenassay	SVD_pCMs_only2CTa	NoPrepr	SVD	764	PCT_no2-Tx6_D_and_T200	N	Kept components	PCT
Drug	D_and_T200_PCT	PCT_no2	Cell_line.Tx6_D_and_T200	Plate.99	INF2	0.75	-0.00973412303523803	pearson	1	Ttest_pvalue	Coefficient_of_eigenassay	SVD_pCMs_only2CTa	NoPrepr	SVD	14238	PCT_no2-Tx6_D_and_T200	N	Kept components	PCT
Drug	D_and_T200_PCT	PCT_no2	Cell_line.Tx6_D_and_T200	Plate.99	ING1	0.75	0.0570201568975825	pearson	1	Ttest_pvalue	Coefficient_of_eigenassay	SVD_pCMs_only2CTa	NoPrepr	SVD	10459	PCT_no2-Tx6_D_and_T200	N	Kept components	PCT
Drug	D_and_T200_PCT	PCT_no2	Cell_line.Tx6_D_and_T200	Plate.99	ING2	0.75	0.0162348381839263	pearson	1	Ttest_pvalue	Coefficient_of_eigenassay	SVD_pCMs_only2CTa	NoPrepr	SVD	13666	PCT_no2-Tx6_D_and_T200	N	Kept components	PCT
Drug	D_and_T200_PCT	PCT_no2	Cell_line.Tx6_D_and_T200	Plate.99	ING3	0.75	0.0880542459428203	pearson	1	Ttest_pvalue	Coefficient_of_eigenassay	SVD_pCMs_only2CTa	NoPrepr	SVD	8463	PCT_no2-Tx6_D_and_T200	N	Kept components	PCT
Drug	D_and_T200_PCT	PCT_no2	Cell_line.Tx6_D_and_T200	Plate.99	ING4	0.75	0.220654014872472	pearson	1	Ttest_pvalue	Coefficient_of_eigenassay	SVD_pCMs_only2CTa	NoPrepr	SVD	2983	PCT_no2-Tx6_D_and_T200	N	Kept components	PCT
Drug	D_and_T200_PCT	PCT_no2	Cell_line.Tx6_D_and_T200	Plate.99	ING5	0.75	0.0215461276697964	pearson	1	Ttest_pvalue	Coefficient_of_eigenassay	SVD_pCMs_only2CTa	NoPrepr	SVD	13178	PCT_no2-Tx6_D_and_T200	N	Kept components	PCT
Drug	D_and_T200_PCT	PCT_no2	Cell_line.Tx6_D_and_T200	Plate.99	INHA	0.75	0.106025218130553	pearson	1	Ttest_pvalue	Coefficient_of_eigenassay	SVD_pCMs_only2CTa	NoPrepr	SVD	7386	PCT_no2-Tx6_D_and_T200	N	Kept components	PCT
Drug	D_and_T200_PCT	PCT_no2	Cell_line.Tx6_D_and_T200	Plate.99	INHBA	0.75	0.677819440796085	pearson	1	Ttest_pvalue	Coefficient_of_eigenassay	SVD_pCMs_only2CTa	NoPrepr	SVD	174	PCT_no2-Tx6_D_and_T200	N	Kept components	PCT
Drug	D_and_T200_PCT	PCT_no2	Cell_line.Tx6_D_and_T200	Plate.99	INHBB	0.75	-0.101414855830441	pearson	1	Ttest_pvalue	Coefficient_of_eigenassay	SVD_pCMs_only2CTa	NoPrepr	SVD	7672	PCT_no2-Tx6_D_and_T200	N	Kept components	PCT
Drug	D_and_T200_PCT	PCT_no2	Cell_line.Tx6_D_and_T200	Plate.99	INHBE	0.75	-0.0330328242729556	pearson	1	Ttest_pvalue	Coefficient_of_eigenassay	SVD_pCMs_only2CTa	NoPrepr	SVD	12243	PCT_no2-Tx6_D_and_T200	N	Kept components	PCT
Drug	D_and_T200_PCT	PCT_no2	Cell_line.Tx6_D_and_T200	Plate.99	INIP	0.75	-0.304992610216647	pearson	1	Ttest_pvalue	Coefficient_of_eigenassay	SVD_pCMs_only2CTa	NoPrepr	SVD	1598	PCT_no2-Tx6_D_and_T200	N	Kept components	PCT
Drug	D_and_T200_PCT	PCT_no2	Cell_line.Tx6_D_and_T200	Plate.99	INKA1	0.75	0.177471455729194	pearson	1	Ttest_pvalue	Coefficient_of_eigenassay	SVD_pCMs_only2CTa	NoPrepr	SVD	4211	PCT_no2-Tx6_D_and_T200	N	Kept components	PCT
Drug	D_and_T200_PCT	PCT_no2	Cell_line.Tx6_D_and_T200	Plate.99	INKA2	0.75	0.0443749444337066	pearson	1	Ttest_pvalue	Coefficient_of_eigenassay	SVD_pCMs_only2CTa	NoPrepr	SVD	11366	PCT_no2-Tx6_D_and_T200	N	Kept components	PCT
Drug	D_and_T200_PCT	PCT_no2	Cell_line.Tx6_D_and_T200	Plate.99	INMT	0.75	-0.269907763094792	pearson	1	Ttest_pvalue	Coefficient_of_eigenassay	SVD_pCMs_only2CTa	NoPrepr	SVD	2031	PCT_no2-Tx6_D_and_T200	N	Kept components	PCT
Drug	D_and_T200_PCT	PCT_no2	Cell_line.Tx6_D_and_T200	Plate.99	INO80	0.75	0.112602782157178	pearson	1	Ttest_pvalue	Coefficient_of_eigenassay	SVD_pCMs_only2CTa	NoPrepr	SVD	7044	PCT_no2-Tx6_D_and_T200	N	Kept components	PCT
Drug	D_and_T200_PCT	PCT_no2	Cell_line.Tx6_D_and_T200	Plate.99	INO80B	0.75	0.00376433029292635	pearson	1	Ttest_pvalue	Coefficient_of_eigenassay	SVD_pCMs_only2CTa	NoPrepr	SVD	14865	PCT_no2-Tx6_D_and_T200	N	Kept components	PCT
Drug	D_and_T200_PCT	PCT_no2	Cell_line.Tx6_D_and_T200	Plate.99	INO80C	0.75	-0.0309685826938234	pearson	1	Ttest_pvalue	Coefficient_of_eigenassay	SVD_pCMs_only2CTa	NoPrepr	SVD	12398	PCT_no2-Tx6_D_and_T200	N	Kept components	PCT
Drug	D_and_T200_PCT	PCT_no2	Cell_line.Tx6_D_and_T200	Plate.99	INO80D	0.75	-0.0319765259702711	pearson	1	Ttest_pvalue	Coefficient_of_eigenassay	SVD_pCMs_only2CTa	NoPrepr	SVD	12324	PCT_no2-Tx6_D_and_T200	N	Kept components	PCT
Drug	D_and_T200_PCT	PCT_no2	Cell_line.Tx6_D_and_T200	Plate.99	INO80E	0.75	-0.0305492122837611	pearson	1	Ttest_pvalue	Coefficient_of_eigenassay	SVD_pCMs_only2CTa	NoPrepr	SVD	12436	PCT_no2-Tx6_D_and_T200	N	Kept components	PCT
Drug	D_and_T200_PCT	PCT_no2	Cell_line.Tx6_D_and_T200	Plate.99	INPP1	0.75	-0.0727238604281746	pearson	1	Ttest_pvalue	Coefficient_of_eigenassay	SVD_pCMs_only2CTa	NoPrepr	SVD	9387	PCT_no2-Tx6_D_and_T200	N	Kept components	PCT
Drug	D_and_T200_PCT	PCT_no2	Cell_line.Tx6_D_and_T200	Plate.99	INPP4A	0.75	-0.0878213315252726	pearson	1	Ttest_pvalue	Coefficient_of_eigenassay	SVD_pCMs_only2CTa	NoPrepr	SVD	8474	PCT_no2-Tx6_D_and_T200	N	Kept components	PCT
Drug	D_and_T200_PCT	PCT_no2	Cell_line.Tx6_D_and_T200	Plate.99	INPP4B	0.75	0.159795400108665	pearson	1	Ttest_pvalue	Coefficient_of_eigenassay	SVD_pCMs_only2CTa	NoPrepr	SVD	4894	PCT_no2-Tx6_D_and_T200	N	Kept components	PCT
Drug	D_and_T200_PCT	PCT_no2	Cell_line.Tx6_D_and_T200	Plate.99	INPP5A	0.75	-0.0910911523709222	pearson	1	Ttest_pvalue	Coefficient_of_eigenassay	SVD_pCMs_only2CTa	NoPrepr	SVD	8282	PCT_no2-Tx6_D_and_T200	N	Kept components	PCT
Drug	D_and_T200_PCT	PCT_no2	Cell_line.Tx6_D_and_T200	Plate.99	INPP5B	0.75	0.229654197869178	pearson	1	Ttest_pvalue	Coefficient_of_eigenassay	SVD_pCMs_only2CTa	NoPrepr	SVD	2766	PCT_no2-Tx6_D_and_T200	N	Kept components	PCT
Drug	D_and_T200_PCT	PCT_no2	Cell_line.Tx6_D_and_T200	Plate.99	INPP5D	0.75	-0.101781374495407	pearson	1	Ttest_pvalue	Coefficient_of_eigenassay	SVD_pCMs_only2CTa	NoPrepr	SVD	7648	PCT_no2-Tx6_D_and_T200	N	Kept components	PCT
Drug	D_and_T200_PCT	PCT_no2	Cell_line.Tx6_D_and_T200	Plate.99	INPP5E	0.75	0.0745637659823238	pearson	1	Ttest_pvalue	Coefficient_of_eigenassay	SVD_pCMs_only2CTa	NoPrepr	SVD	9262	PCT_no2-Tx6_D_and_T200	N	Kept components	PCT
Drug	D_and_T200_PCT	PCT_no2	Cell_line.Tx6_D_and_T200	Plate.99	INPP5F	0.75	0.147563507267311	pearson	1	Ttest_pvalue	Coefficient_of_eigenassay	SVD_pCMs_only2CTa	NoPrepr	SVD	5344	PCT_no2-Tx6_D_and_T200	N	Kept components	PCT
Drug	D_and_T200_PCT	PCT_no2	Cell_line.Tx6_D_and_T200	Plate.99	INPP5J	0.75	-0.0205910153810737	pearson	1	Ttest_pvalue	Coefficient_of_eigenassay	SVD_pCMs_only2CTa	NoPrepr	SVD	13265	PCT_no2-Tx6_D_and_T200	N	Kept components	PCT
Drug	D_and_T200_PCT	PCT_no2	Cell_line.Tx6_D_and_T200	Plate.99	INPP5K	0.75	-0.0928571285602555	pearson	1	Ttest_pvalue	Coefficient_of_eigenassay	SVD_pCMs_only2CTa	NoPrepr	SVD	8130	PCT_no2-Tx6_D_and_T200	N	Kept components	PCT
Drug	D_and_T200_PCT	PCT_no2	Cell_line.Tx6_D_and_T200	Plate.99	INPPL1	0.75	-0.053185689625843	pearson	1	Ttest_pvalue	Coefficient_of_eigenassay	SVD_pCMs_only2CTa	NoPrepr	SVD	10732	PCT_no2-Tx6_D_and_T200	N	Kept components	PCT
Drug	D_and_T200_PCT	PCT_no2	Cell_line.Tx6_D_and_T200	Plate.99	INSIG1	0.75	-0.270388740391895	pearson	1	Ttest_pvalue	Coefficient_of_eigenassay	SVD_pCMs_only2CTa	NoPrepr	SVD	2018	PCT_no2-Tx6_D_and_T200	N	Kept components	PCT
Drug	D_and_T200_PCT	PCT_no2	Cell_line.Tx6_D_and_T200	Plate.99	INSIG2	0.75	0.021018404187222	pearson	1	Ttest_pvalue	Coefficient_of_eigenassay	SVD_pCMs_only2CTa	NoPrepr	SVD	13222	PCT_no2-Tx6_D_and_T200	N	Kept components	PCT
Drug	D_and_T200_PCT	PCT_no2	Cell_line.Tx6_D_and_T200	Plate.99	INSM1	0.75	0.0298607991110324	pearson	1	Ttest_pvalue	Coefficient_of_eigenassay	SVD_pCMs_only2CTa	NoPrepr	SVD	12497	PCT_no2-Tx6_D_and_T200	N	Kept components	PCT
Drug	D_and_T200_PCT	PCT_no2	Cell_line.Tx6_D_and_T200	Plate.99	INSR	0.75	0.344674405885708	pearson	1	Ttest_pvalue	Coefficient_of_eigenassay	SVD_pCMs_only2CTa	NoPrepr	SVD	1227	PCT_no2-Tx6_D_and_T200	N	Kept components	PCT
Drug	D_and_T200_PCT	PCT_no2	Cell_line.Tx6_D_and_T200	Plate.99	INSRR	0.75	-0.0331380313326101	pearson	1	Ttest_pvalue	Coefficient_of_eigenassay	SVD_pCMs_only2CTa	NoPrepr	SVD	12236	PCT_no2-Tx6_D_and_T200	N	Kept components	PCT
Drug	D_and_T200_PCT	PCT_no2	Cell_line.Tx6_D_and_T200	Plate.99	INSYN1	0.75	-0.0431056268851625	pearson	1	Ttest_pvalue	Coefficient_of_eigenassay	SVD_pCMs_only2CTa	NoPrepr	SVD	11458	PCT_no2-Tx6_D_and_T200	N	Kept components	PCT
Drug	D_and_T200_PCT	PCT_no2	Cell_line.Tx6_D_and_T200	Plate.99	INSYN2	0.75	-0.169329751449767	pearson	1	Ttest_pvalue	Coefficient_of_eigenassay	SVD_pCMs_only2CTa	NoPrepr	SVD	4515	PCT_no2-Tx6_D_and_T200	N	Kept components	PCT
Drug	D_and_T200_PCT	PCT_no2	Cell_line.Tx6_D_and_T200	Plate.99	INSYN2B	0.75	-0.0951116290229394	pearson	1	Ttest_pvalue	Coefficient_of_eigenassay	SVD_pCMs_only2CTa	NoPrepr	SVD	8017	PCT_no2-Tx6_D_and_T200	N	Kept components	PCT
Drug	D_and_T200_PCT	PCT_no2	Cell_line.Tx6_D_and_T200	Plate.99	INTS1	0.75	0.37885463124407	pearson	1	Ttest_pvalue	Coefficient_of_eigenassay	SVD_pCMs_only2CTa	NoPrepr	SVD	980	PCT_no2-Tx6_D_and_T200	N	Kept components	PCT
Drug	D_and_T200_PCT	PCT_no2	Cell_line.Tx6_D_and_T200	Plate.99	INTS10	0.75	0.043496326601017	pearson	1	Ttest_pvalue	Coefficient_of_eigenassay	SVD_pCMs_only2CTa	NoPrepr	SVD	11427	PCT_no2-Tx6_D_and_T200	N	Kept components	PCT
Drug	D_and_T200_PCT	PCT_no2	Cell_line.Tx6_D_and_T200	Plate.99	INTS11	0.75	-0.0675315315564163	pearson	1	Ttest_pvalue	Coefficient_of_eigenassay	SVD_pCMs_only2CTa	NoPrepr	SVD	9733	PCT_no2-Tx6_D_and_T200	N	Kept components	PCT
Drug	D_and_T200_PCT	PCT_no2	Cell_line.Tx6_D_and_T200	Plate.99	INTS12	0.75	-0.00320197074739967	pearson	1	Ttest_pvalue	Coefficient_of_eigenassay	SVD_pCMs_only2CTa	NoPrepr	SVD	14925	PCT_no2-Tx6_D_and_T200	N	Kept components	PCT
Drug	D_and_T200_PCT	PCT_no2	Cell_line.Tx6_D_and_T200	Plate.99	INTS13	0.75	-0.201734531897313	pearson	1	Ttest_pvalue	Coefficient_of_eigenassay	SVD_pCMs_only2CTa	NoPrepr	SVD	3464	PCT_no2-Tx6_D_and_T200	N	Kept components	PCT
Drug	D_and_T200_PCT	PCT_no2	Cell_line.Tx6_D_and_T200	Plate.99	INTS14	0.75	-0.15995482073443	pearson	1	Ttest_pvalue	Coefficient_of_eigenassay	SVD_pCMs_only2CTa	NoPrepr	SVD	4889	PCT_no2-Tx6_D_and_T200	N	Kept components	PCT
Drug	D_and_T200_PCT	PCT_no2	Cell_line.Tx6_D_and_T200	Plate.99	INTS2	0.75	-0.114576328124202	pearson	1	Ttest_pvalue	Coefficient_of_eigenassay	SVD_pCMs_only2CTa	NoPrepr	SVD	6920	PCT_no2-Tx6_D_and_T200	N	Kept components	PCT
Drug	D_and_T200_PCT	PCT_no2	Cell_line.Tx6_D_and_T200	Plate.99	INTS3	0.75	-0.0199229174824664	pearson	1	Ttest_pvalue	Coefficient_of_eigenassay	SVD_pCMs_only2CTa	NoPrepr	SVD	13321	PCT_no2-Tx6_D_and_T200	N	Kept components	PCT
Drug	D_and_T200_PCT	PCT_no2	Cell_line.Tx6_D_and_T200	Plate.99	INTS4	0.75	0.0420449714488256	pearson	1	Ttest_pvalue	Coefficient_of_eigenassay	SVD_pCMs_only2CTa	NoPrepr	SVD	11525	PCT_no2-Tx6_D_and_T200	N	Kept components	PCT
Drug	D_and_T200_PCT	PCT_no2	Cell_line.Tx6_D_and_T200	Plate.99	INTS5	0.75	0.0393502806930747	pearson	1	Ttest_pvalue	Coefficient_of_eigenassay	SVD_pCMs_only2CTa	NoPrepr	SVD	11730	PCT_no2-Tx6_D_and_T200	N	Kept components	PCT
Drug	D_and_T200_PCT	PCT_no2	Cell_line.Tx6_D_and_T200	Plate.99	INTS6	0.75	-0.0687868235534853	pearson	1	Ttest_pvalue	Coefficient_of_eigenassay	SVD_pCMs_only2CTa	NoPrepr	SVD	9643	PCT_no2-Tx6_D_and_T200	N	Kept components	PCT
Drug	D_and_T200_PCT	PCT_no2	Cell_line.Tx6_D_and_T200	Plate.99	INTS6L	0.75	-0.272526064506547	pearson	1	Ttest_pvalue	Coefficient_of_eigenassay	SVD_pCMs_only2CTa	NoPrepr	SVD	1987	PCT_no2-Tx6_D_and_T200	N	Kept components	PCT
Drug	D_and_T200_PCT	PCT_no2	Cell_line.Tx6_D_and_T200	Plate.99	INTS7	0.75	0.058321337390101	pearson	1	Ttest_pvalue	Coefficient_of_eigenassay	SVD_pCMs_only2CTa	NoPrepr	SVD	10364	PCT_no2-Tx6_D_and_T200	N	Kept components	PCT
Drug	D_and_T200_PCT	PCT_no2	Cell_line.Tx6_D_and_T200	Plate.99	INTS8	0.75	0.00062563786005618	pearson	1	Ttest_pvalue	Coefficient_of_eigenassay	SVD_pCMs_only2CTa	NoPrepr	SVD	15226	PCT_no2-Tx6_D_and_T200	N	Kept components	PCT
Drug	D_and_T200_PCT	PCT_no2	Cell_line.Tx6_D_and_T200	Plate.99	INTS9	0.75	-0.275391106396474	pearson	1	Ttest_pvalue	Coefficient_of_eigenassay	SVD_pCMs_only2CTa	NoPrepr	SVD	1951	PCT_no2-Tx6_D_and_T200	N	Kept components	PCT
Drug	D_and_T200_PCT	PCT_no2	Cell_line.Tx6_D_and_T200	Plate.99	INTU	0.75	-0.10473283293376	pearson	1	Ttest_pvalue	Coefficient_of_eigenassay	SVD_pCMs_only2CTa	NoPrepr	SVD	7458	PCT_no2-Tx6_D_and_T200	N	Kept components	PCT
Drug	D_and_T200_PCT	PCT_no2	Cell_line.Tx6_D_and_T200	Plate.99	INVS	0.75	0.0286389835546848	pearson	1	Ttest_pvalue	Coefficient_of_eigenassay	SVD_pCMs_only2CTa	NoPrepr	SVD	12597	PCT_no2-Tx6_D_and_T200	N	Kept components	PCT
Drug	D_and_T200_PCT	PCT_no2	Cell_line.Tx6_D_and_T200	Plate.99	IP6K1	0.75	-0.0397382071802831	pearson	1	Ttest_pvalue	Coefficient_of_eigenassay	SVD_pCMs_only2CTa	NoPrepr	SVD	11697	PCT_no2-Tx6_D_and_T200	N	Kept components	PCT
Drug	D_and_T200_PCT	PCT_no2	Cell_line.Tx6_D_and_T200	Plate.99	IP6K2	0.75	0.123475439484756	pearson	1	Ttest_pvalue	Coefficient_of_eigenassay	SVD_pCMs_only2CTa	NoPrepr	SVD	6488	PCT_no2-Tx6_D_and_T200	N	Kept components	PCT
Drug	D_and_T200_PCT	PCT_no2	Cell_line.Tx6_D_and_T200	Plate.99	IPCEF1	0.75	0.0199666885044368	pearson	1	Ttest_pvalue	Coefficient_of_eigenassay	SVD_pCMs_only2CTa	NoPrepr	SVD	13318	PCT_no2-Tx6_D_and_T200	N	Kept components	PCT
Drug	D_and_T200_PCT	PCT_no2	Cell_line.Tx6_D_and_T200	Plate.99	IPMK	0.75	-0.261227791414267	pearson	1	Ttest_pvalue	Coefficient_of_eigenassay	SVD_pCMs_only2CTa	NoPrepr	SVD	2156	PCT_no2-Tx6_D_and_T200	N	Kept components	PCT
Drug	D_and_T200_PCT	PCT_no2	Cell_line.Tx6_D_and_T200	Plate.99	IPO11	0.75	-0.080270491405445	pearson	1	Ttest_pvalue	Coefficient_of_eigenassay	SVD_pCMs_only2CTa	NoPrepr	SVD	8913	PCT_no2-Tx6_D_and_T200	N	Kept components	PCT
Drug	D_and_T200_PCT	PCT_no2	Cell_line.Tx6_D_and_T200	Plate.99	IPO13	0.75	-0.157957757421739	pearson	1	Ttest_pvalue	Coefficient_of_eigenassay	SVD_pCMs_only2CTa	NoPrepr	SVD	4962	PCT_no2-Tx6_D_and_T200	N	Kept components	PCT
Drug	D_and_T200_PCT	PCT_no2	Cell_line.Tx6_D_and_T200	Plate.99	IPO4	0.75	-0.2235168593588	pearson	1	Ttest_pvalue	Coefficient_of_eigenassay	SVD_pCMs_only2CTa	NoPrepr	SVD	2908	PCT_no2-Tx6_D_and_T200	N	Kept components	PCT
Drug	D_and_T200_PCT	PCT_no2	Cell_line.Tx6_D_and_T200	Plate.99	IPO5	0.75	0.106607744380947	pearson	1	Ttest_pvalue	Coefficient_of_eigenassay	SVD_pCMs_only2CTa	NoPrepr	SVD	7357	PCT_no2-Tx6_D_and_T200	N	Kept components	PCT
Drug	D_and_T200_PCT	PCT_no2	Cell_line.Tx6_D_and_T200	Plate.99	IPO7	0.75	0.42178656497241	pearson	1	Ttest_pvalue	Coefficient_of_eigenassay	SVD_pCMs_only2CTa	NoPrepr	SVD	746	PCT_no2-Tx6_D_and_T200	N	Kept components	PCT
Drug	D_and_T200_PCT	PCT_no2	Cell_line.Tx6_D_and_T200	Plate.99	IPO8	0.75	0.217973146430138	pearson	1	Ttest_pvalue	Coefficient_of_eigenassay	SVD_pCMs_only2CTa	NoPrepr	SVD	3047	PCT_no2-Tx6_D_and_T200	N	Kept components	PCT
Drug	D_and_T200_PCT	PCT_no2	Cell_line.Tx6_D_and_T200	Plate.99	IPO9	0.75	0.138993725877007	pearson	1	Ttest_pvalue	Coefficient_of_eigenassay	SVD_pCMs_only2CTa	NoPrepr	SVD	5730	PCT_no2-Tx6_D_and_T200	N	Kept components	PCT
Drug	D_and_T200_PCT	PCT_no2	Cell_line.Tx6_D_and_T200	Plate.99	IPP	0.75	-0.0181257736238012	pearson	1	Ttest_pvalue	Coefficient_of_eigenassay	SVD_pCMs_only2CTa	NoPrepr	SVD	13491	PCT_no2-Tx6_D_and_T200	N	Kept components	PCT
Drug	D_and_T200_PCT	PCT_no2	Cell_line.Tx6_D_and_T200	Plate.99	IPPK	0.75	-0.103531080884725	pearson	1	Ttest_pvalue	Coefficient_of_eigenassay	SVD_pCMs_only2CTa	NoPrepr	SVD	7539	PCT_no2-Tx6_D_and_T200	N	Kept components	PCT
Drug	D_and_T200_PCT	PCT_no2	Cell_line.Tx6_D_and_T200	Plate.99	IQCA1	0.75	-0.0532294658748534	pearson	1	Ttest_pvalue	Coefficient_of_eigenassay	SVD_pCMs_only2CTa	NoPrepr	SVD	10731	PCT_no2-Tx6_D_and_T200	N	Kept components	PCT
Drug	D_and_T200_PCT	PCT_no2	Cell_line.Tx6_D_and_T200	Plate.99	IQCB1	0.75	-0.101627788972144	pearson	1	Ttest_pvalue	Coefficient_of_eigenassay	SVD_pCMs_only2CTa	NoPrepr	SVD	7661	PCT_no2-Tx6_D_and_T200	N	Kept components	PCT
Drug	D_and_T200_PCT	PCT_no2	Cell_line.Tx6_D_and_T200	Plate.99	IQCC	0.75	0.00695511238611717	pearson	1	Ttest_pvalue	Coefficient_of_eigenassay	SVD_pCMs_only2CTa	NoPrepr	SVD	14544	PCT_no2-Tx6_D_and_T200	N	Kept components	PCT
Drug	D_and_T200_PCT	PCT_no2	Cell_line.Tx6_D_and_T200	Plate.99	IQCD	0.75	-0.0937674925732836	pearson	1	Ttest_pvalue	Coefficient_of_eigenassay	SVD_pCMs_only2CTa	NoPrepr	SVD	8078	PCT_no2-Tx6_D_and_T200	N	Kept components	PCT
Drug	D_and_T200_PCT	PCT_no2	Cell_line.Tx6_D_and_T200	Plate.99	IQCE	0.75	-0.173588799078932	pearson	1	Ttest_pvalue	Coefficient_of_eigenassay	SVD_pCMs_only2CTa	NoPrepr	SVD	4360	PCT_no2-Tx6_D_and_T200	N	Kept components	PCT
Drug	D_and_T200_PCT	PCT_no2	Cell_line.Tx6_D_and_T200	Plate.99	IQCG	0.75	-0.136621277355449	pearson	1	Ttest_pvalue	Coefficient_of_eigenassay	SVD_pCMs_only2CTa	NoPrepr	SVD	5838	PCT_no2-Tx6_D_and_T200	N	Kept components	PCT
Drug	D_and_T200_PCT	PCT_no2	Cell_line.Tx6_D_and_T200	Plate.99	IQCH	0.75	0.12810221989401	pearson	1	Ttest_pvalue	Coefficient_of_eigenassay	SVD_pCMs_only2CTa	NoPrepr	SVD	6261	PCT_no2-Tx6_D_and_T200	N	Kept components	PCT
Drug	D_and_T200_PCT	PCT_no2	Cell_line.Tx6_D_and_T200	Plate.99	IQCK	0.75	-0.0537061015592028	pearson	1	Ttest_pvalue	Coefficient_of_eigenassay	SVD_pCMs_only2CTa	NoPrepr	SVD	10699	PCT_no2-Tx6_D_and_T200	N	Kept components	PCT
Drug	D_and_T200_PCT	PCT_no2	Cell_line.Tx6_D_and_T200	Plate.99	IQCN	0.75	-0.0117115025553683	pearson	1	Ttest_pvalue	Coefficient_of_eigenassay	SVD_pCMs_only2CTa	NoPrepr	SVD	14059	PCT_no2-Tx6_D_and_T200	N	Kept components	PCT
Drug	D_and_T200_PCT	PCT_no2	Cell_line.Tx6_D_and_T200	Plate.99	IQGAP1	0.75	0.415563792092365	pearson	1	Ttest_pvalue	Coefficient_of_eigenassay	SVD_pCMs_only2CTa	NoPrepr	SVD	781	PCT_no2-Tx6_D_and_T200	N	Kept components	PCT
Drug	D_and_T200_PCT	PCT_no2	Cell_line.Tx6_D_and_T200	Plate.99	IQGAP2	0.75	0.105503282417084	pearson	1	Ttest_pvalue	Coefficient_of_eigenassay	SVD_pCMs_only2CTa	NoPrepr	SVD	7418	PCT_no2-Tx6_D_and_T200	N	Kept components	PCT
Drug	D_and_T200_PCT	PCT_no2	Cell_line.Tx6_D_and_T200	Plate.99	IQGAP3	0.75	-0.433750659844284	pearson	1	Ttest_pvalue	Coefficient_of_eigenassay	SVD_pCMs_only2CTa	NoPrepr	SVD	675	PCT_no2-Tx6_D_and_T200	N	Kept components	PCT
Drug	D_and_T200_PCT	PCT_no2	Cell_line.Tx6_D_and_T200	Plate.99	IQSEC1	0.75	0.0136587426673257	pearson	1	Ttest_pvalue	Coefficient_of_eigenassay	SVD_pCMs_only2CTa	NoPrepr	SVD	13883	PCT_no2-Tx6_D_and_T200	N	Kept components	PCT
Drug	D_and_T200_PCT	PCT_no2	Cell_line.Tx6_D_and_T200	Plate.99	IQSEC2	0.75	-0.0721601591679956	pearson	1	Ttest_pvalue	Coefficient_of_eigenassay	SVD_pCMs_only2CTa	NoPrepr	SVD	9426	PCT_no2-Tx6_D_and_T200	N	Kept components	PCT
Drug	D_and_T200_PCT	PCT_no2	Cell_line.Tx6_D_and_T200	Plate.99	IQSEC3	0.75	-0.0930264576190649	pearson	1	Ttest_pvalue	Coefficient_of_eigenassay	SVD_pCMs_only2CTa	NoPrepr	SVD	8122	PCT_no2-Tx6_D_and_T200	N	Kept components	PCT
Drug	D_and_T200_PCT	PCT_no2	Cell_line.Tx6_D_and_T200	Plate.99	IQUB	0.75	-0.102575436882954	pearson	1	Ttest_pvalue	Coefficient_of_eigenassay	SVD_pCMs_only2CTa	NoPrepr	SVD	7602	PCT_no2-Tx6_D_and_T200	N	Kept components	PCT
Drug	D_and_T200_PCT	PCT_no2	Cell_line.Tx6_D_and_T200	Plate.99	IRAK1	0.75	-0.00291401819169556	pearson	1	Ttest_pvalue	Coefficient_of_eigenassay	SVD_pCMs_only2CTa	NoPrepr	SVD	14952	PCT_no2-Tx6_D_and_T200	N	Kept components	PCT
Drug	D_and_T200_PCT	PCT_no2	Cell_line.Tx6_D_and_T200	Plate.99	IRAK1BP1	0.75	-0.24967535659361	pearson	1	Ttest_pvalue	Coefficient_of_eigenassay	SVD_pCMs_only2CTa	NoPrepr	SVD	2335	PCT_no2-Tx6_D_and_T200	N	Kept components	PCT
Drug	D_and_T200_PCT	PCT_no2	Cell_line.Tx6_D_and_T200	Plate.99	IRAK2	0.75	0.0413848693558406	pearson	1	Ttest_pvalue	Coefficient_of_eigenassay	SVD_pCMs_only2CTa	NoPrepr	SVD	11579	PCT_no2-Tx6_D_and_T200	N	Kept components	PCT
Drug	D_and_T200_PCT	PCT_no2	Cell_line.Tx6_D_and_T200	Plate.99	IRAK3	0.75	0.0239091525754129	pearson	1	Ttest_pvalue	Coefficient_of_eigenassay	SVD_pCMs_only2CTa	NoPrepr	SVD	13012	PCT_no2-Tx6_D_and_T200	N	Kept components	PCT
Drug	D_and_T200_PCT	PCT_no2	Cell_line.Tx6_D_and_T200	Plate.99	IRAK4	0.75	0.0251678422129216	pearson	1	Ttest_pvalue	Coefficient_of_eigenassay	SVD_pCMs_only2CTa	NoPrepr	SVD	12913	PCT_no2-Tx6_D_and_T200	N	Kept components	PCT
Drug	D_and_T200_PCT	PCT_no2	Cell_line.Tx6_D_and_T200	Plate.99	IREB2	0.75	-0.0364466852269534	pearson	1	Ttest_pvalue	Coefficient_of_eigenassay	SVD_pCMs_only2CTa	NoPrepr	SVD	11957	PCT_no2-Tx6_D_and_T200	N	Kept components	PCT
Drug	D_and_T200_PCT	PCT_no2	Cell_line.Tx6_D_and_T200	Plate.99	IRF1	0.75	0.0170557076841278	pearson	1	Ttest_pvalue	Coefficient_of_eigenassay	SVD_pCMs_only2CTa	NoPrepr	SVD	13586	PCT_no2-Tx6_D_and_T200	N	Kept components	PCT
Drug	D_and_T200_PCT	PCT_no2	Cell_line.Tx6_D_and_T200	Plate.99	IRF2	0.75	-0.201350093349554	pearson	1	Ttest_pvalue	Coefficient_of_eigenassay	SVD_pCMs_only2CTa	NoPrepr	SVD	3481	PCT_no2-Tx6_D_and_T200	N	Kept components	PCT
Drug	D_and_T200_PCT	PCT_no2	Cell_line.Tx6_D_and_T200	Plate.99	IRF2BP1	0.75	-0.15824795920175	pearson	1	Ttest_pvalue	Coefficient_of_eigenassay	SVD_pCMs_only2CTa	NoPrepr	SVD	4946	PCT_no2-Tx6_D_and_T200	N	Kept components	PCT
Drug	D_and_T200_PCT	PCT_no2	Cell_line.Tx6_D_and_T200	Plate.99	IRF2BP2	0.75	-0.0149272540426502	pearson	1	Ttest_pvalue	Coefficient_of_eigenassay	SVD_pCMs_only2CTa	NoPrepr	SVD	13771	PCT_no2-Tx6_D_and_T200	N	Kept components	PCT
Drug	D_and_T200_PCT	PCT_no2	Cell_line.Tx6_D_and_T200	Plate.99	IRF2BPL	0.75	-0.232125206185482	pearson	1	Ttest_pvalue	Coefficient_of_eigenassay	SVD_pCMs_only2CTa	NoPrepr	SVD	2709	PCT_no2-Tx6_D_and_T200	N	Kept components	PCT
Drug	D_and_T200_PCT	PCT_no2	Cell_line.Tx6_D_and_T200	Plate.99	IRF3	0.75	0.0125518445002212	pearson	1	Ttest_pvalue	Coefficient_of_eigenassay	SVD_pCMs_only2CTa	NoPrepr	SVD	13986	PCT_no2-Tx6_D_and_T200	N	Kept components	PCT
Drug	D_and_T200_PCT	PCT_no2	Cell_line.Tx6_D_and_T200	Plate.99	IRF5	0.75	0.0157214091659672	pearson	1	Ttest_pvalue	Coefficient_of_eigenassay	SVD_pCMs_only2CTa	NoPrepr	SVD	13706	PCT_no2-Tx6_D_and_T200	N	Kept components	PCT
Drug	D_and_T200_PCT	PCT_no2	Cell_line.Tx6_D_and_T200	Plate.99	IRF6	0.75	-0.0761675646606513	pearson	1	Ttest_pvalue	Coefficient_of_eigenassay	SVD_pCMs_only2CTa	NoPrepr	SVD	9165	PCT_no2-Tx6_D_and_T200	N	Kept components	PCT
Drug	D_and_T200_PCT	PCT_no2	Cell_line.Tx6_D_and_T200	Plate.99	IRF7	0.75	0.00135622278804982	pearson	1	Ttest_pvalue	Coefficient_of_eigenassay	SVD_pCMs_only2CTa	NoPrepr	SVD	15144	PCT_no2-Tx6_D_and_T200	N	Kept components	PCT
Drug	D_and_T200_PCT	PCT_no2	Cell_line.Tx6_D_and_T200	Plate.99	IRF8	0.75	-0.0642118294498036	pearson	1	Ttest_pvalue	Coefficient_of_eigenassay	SVD_pCMs_only2CTa	NoPrepr	SVD	9974	PCT_no2-Tx6_D_and_T200	N	Kept components	PCT
Drug	D_and_T200_PCT	PCT_no2	Cell_line.Tx6_D_and_T200	Plate.99	IRF9	0.75	0.0474321657871874	pearson	1	Ttest_pvalue	Coefficient_of_eigenassay	SVD_pCMs_only2CTa	NoPrepr	SVD	11153	PCT_no2-Tx6_D_and_T200	N	Kept components	PCT
Drug	D_and_T200_PCT	PCT_no2	Cell_line.Tx6_D_and_T200	Plate.99	IRGQ	0.75	0.215703225521541	pearson	1	Ttest_pvalue	Coefficient_of_eigenassay	SVD_pCMs_only2CTa	NoPrepr	SVD	3092	PCT_no2-Tx6_D_and_T200	N	Kept components	PCT
Drug	D_and_T200_PCT	PCT_no2	Cell_line.Tx6_D_and_T200	Plate.99	IRS1	0.75	-0.165594832185524	pearson	1	Ttest_pvalue	Coefficient_of_eigenassay	SVD_pCMs_only2CTa	NoPrepr	SVD	4664	PCT_no2-Tx6_D_and_T200	N	Kept components	PCT
Drug	D_and_T200_PCT	PCT_no2	Cell_line.Tx6_D_and_T200	Plate.99	IRS2	0.75	0.312775240476242	pearson	1	Ttest_pvalue	Coefficient_of_eigenassay	SVD_pCMs_only2CTa	NoPrepr	SVD	1514	PCT_no2-Tx6_D_and_T200	N	Kept components	PCT
Drug	D_and_T200_PCT	PCT_no2	Cell_line.Tx6_D_and_T200	Plate.99	IRS4	0.75	0.00680156370170129	pearson	1	Ttest_pvalue	Coefficient_of_eigenassay	SVD_pCMs_only2CTa	NoPrepr	SVD	14551	PCT_no2-Tx6_D_and_T200	N	Kept components	PCT
Drug	D_and_T200_PCT	PCT_no2	Cell_line.Tx6_D_and_T200	Plate.99	IRX1	0.75	-0.274589935605537	pearson	1	Ttest_pvalue	Coefficient_of_eigenassay	SVD_pCMs_only2CTa	NoPrepr	SVD	1962	PCT_no2-Tx6_D_and_T200	N	Kept components	PCT
Drug	D_and_T200_PCT	PCT_no2	Cell_line.Tx6_D_and_T200	Plate.99	IRX2	0.75	-0.136424419938467	pearson	1	Ttest_pvalue	Coefficient_of_eigenassay	SVD_pCMs_only2CTa	NoPrepr	SVD	5846	PCT_no2-Tx6_D_and_T200	N	Kept components	PCT
Drug	D_and_T200_PCT	PCT_no2	Cell_line.Tx6_D_and_T200	Plate.99	IRX3	0.75	0.237369657243899	pearson	1	Ttest_pvalue	Coefficient_of_eigenassay	SVD_pCMs_only2CTa	NoPrepr	SVD	2601	PCT_no2-Tx6_D_and_T200	N	Kept components	PCT
Drug	D_and_T200_PCT	PCT_no2	Cell_line.Tx6_D_and_T200	Plate.99	IRX4	0.75	-0.199342368942727	pearson	1	Ttest_pvalue	Coefficient_of_eigenassay	SVD_pCMs_only2CTa	NoPrepr	SVD	3536	PCT_no2-Tx6_D_and_T200	N	Kept components	PCT
Drug	D_and_T200_PCT	PCT_no2	Cell_line.Tx6_D_and_T200	Plate.99	IRX5	0.75	0.211365027164996	pearson	1	Ttest_pvalue	Coefficient_of_eigenassay	SVD_pCMs_only2CTa	NoPrepr	SVD	3201	PCT_no2-Tx6_D_and_T200	N	Kept components	PCT
Drug	D_and_T200_PCT	PCT_no2	Cell_line.Tx6_D_and_T200	Plate.99	IRX6	0.75	-0.174822142293927	pearson	1	Ttest_pvalue	Coefficient_of_eigenassay	SVD_pCMs_only2CTa	NoPrepr	SVD	4310	PCT_no2-Tx6_D_and_T200	N	Kept components	PCT
Drug	D_and_T200_PCT	PCT_no2	Cell_line.Tx6_D_and_T200	Plate.99	ISCA1	0.75	0.000911692650661742	pearson	1	Ttest_pvalue	Coefficient_of_eigenassay	SVD_pCMs_only2CTa	NoPrepr	SVD	15196	PCT_no2-Tx6_D_and_T200	N	Kept components	PCT
Drug	D_and_T200_PCT	PCT_no2	Cell_line.Tx6_D_and_T200	Plate.99	ISCA2	0.75	0.130984908107462	pearson	1	Ttest_pvalue	Coefficient_of_eigenassay	SVD_pCMs_only2CTa	NoPrepr	SVD	6110	PCT_no2-Tx6_D_and_T200	N	Kept components	PCT
Drug	D_and_T200_PCT	PCT_no2	Cell_line.Tx6_D_and_T200	Plate.99	ISCU	0.75	0.171541896754401	pearson	1	Ttest_pvalue	Coefficient_of_eigenassay	SVD_pCMs_only2CTa	NoPrepr	SVD	4429	PCT_no2-Tx6_D_and_T200	N	Kept components	PCT
Drug	D_and_T200_PCT	PCT_no2	Cell_line.Tx6_D_and_T200	Plate.99	ISG15	0.75	0.620491572092051	pearson	1	Ttest_pvalue	Coefficient_of_eigenassay	SVD_pCMs_only2CTa	NoPrepr	SVD	257	PCT_no2-Tx6_D_and_T200	N	Kept components	PCT
Drug	D_and_T200_PCT	PCT_no2	Cell_line.Tx6_D_and_T200	Plate.99	ISG20	0.75	0.0423150134840649	pearson	1	Ttest_pvalue	Coefficient_of_eigenassay	SVD_pCMs_only2CTa	NoPrepr	SVD	11511	PCT_no2-Tx6_D_and_T200	N	Kept components	PCT
Drug	D_and_T200_PCT	PCT_no2	Cell_line.Tx6_D_and_T200	Plate.99	ISG20L2	0.75	-0.0113604890451653	pearson	1	Ttest_pvalue	Coefficient_of_eigenassay	SVD_pCMs_only2CTa	NoPrepr	SVD	14086	PCT_no2-Tx6_D_and_T200	N	Kept components	PCT
Drug	D_and_T200_PCT	PCT_no2	Cell_line.Tx6_D_and_T200	Plate.99	ISL1	0.75	-0.150621800727661	pearson	1	Ttest_pvalue	Coefficient_of_eigenassay	SVD_pCMs_only2CTa	NoPrepr	SVD	5206	PCT_no2-Tx6_D_and_T200	N	Kept components	PCT
Drug	D_and_T200_PCT	PCT_no2	Cell_line.Tx6_D_and_T200	Plate.99	ISL2	0.75	0.119335204786254	pearson	1	Ttest_pvalue	Coefficient_of_eigenassay	SVD_pCMs_only2CTa	NoPrepr	SVD	6699	PCT_no2-Tx6_D_and_T200	N	Kept components	PCT
Drug	D_and_T200_PCT	PCT_no2	Cell_line.Tx6_D_and_T200	Plate.99	ISLR	0.75	-0.138609705852262	pearson	1	Ttest_pvalue	Coefficient_of_eigenassay	SVD_pCMs_only2CTa	NoPrepr	SVD	5751	PCT_no2-Tx6_D_and_T200	N	Kept components	PCT
Drug	D_and_T200_PCT	PCT_no2	Cell_line.Tx6_D_and_T200	Plate.99	ISLR2	0.75	0.477655338442307	pearson	1	Ttest_pvalue	Coefficient_of_eigenassay	SVD_pCMs_only2CTa	NoPrepr	SVD	508	PCT_no2-Tx6_D_and_T200	N	Kept components	PCT
Drug	D_and_T200_PCT	PCT_no2	Cell_line.Tx6_D_and_T200	Plate.99	ISM1	0.75	-0.0116963748759746	pearson	1	Ttest_pvalue	Coefficient_of_eigenassay	SVD_pCMs_only2CTa	NoPrepr	SVD	14060	PCT_no2-Tx6_D_and_T200	N	Kept components	PCT
Drug	D_and_T200_PCT	PCT_no2	Cell_line.Tx6_D_and_T200	Plate.99	ISM2	0.75	0.00799204515462069	pearson	1	Ttest_pvalue	Coefficient_of_eigenassay	SVD_pCMs_only2CTa	NoPrepr	SVD	14424	PCT_no2-Tx6_D_and_T200	N	Kept components	PCT
Drug	D_and_T200_PCT	PCT_no2	Cell_line.Tx6_D_and_T200	Plate.99	ISOC1	0.75	-0.231096641230954	pearson	1	Ttest_pvalue	Coefficient_of_eigenassay	SVD_pCMs_only2CTa	NoPrepr	SVD	2732	PCT_no2-Tx6_D_and_T200	N	Kept components	PCT
Drug	D_and_T200_PCT	PCT_no2	Cell_line.Tx6_D_and_T200	Plate.99	ISOC2	0.75	0.394712750749034	pearson	1	Ttest_pvalue	Coefficient_of_eigenassay	SVD_pCMs_only2CTa	NoPrepr	SVD	871	PCT_no2-Tx6_D_and_T200	N	Kept components	PCT
Drug	D_and_T200_PCT	PCT_no2	Cell_line.Tx6_D_and_T200	Plate.99	ISPD	0.75	0.0671237911753731	pearson	1	Ttest_pvalue	Coefficient_of_eigenassay	SVD_pCMs_only2CTa	NoPrepr	SVD	9766	PCT_no2-Tx6_D_and_T200	N	Kept components	PCT
Drug	D_and_T200_PCT	PCT_no2	Cell_line.Tx6_D_and_T200	Plate.99	IST1	0.75	0.0885303163101636	pearson	1	Ttest_pvalue	Coefficient_of_eigenassay	SVD_pCMs_only2CTa	NoPrepr	SVD	8436	PCT_no2-Tx6_D_and_T200	N	Kept components	PCT
Drug	D_and_T200_PCT	PCT_no2	Cell_line.Tx6_D_and_T200	Plate.99	ISY1	0.75	0.0428058712834274	pearson	1	Ttest_pvalue	Coefficient_of_eigenassay	SVD_pCMs_only2CTa	NoPrepr	SVD	11481	PCT_no2-Tx6_D_and_T200	N	Kept components	PCT
Drug	D_and_T200_PCT	PCT_no2	Cell_line.Tx6_D_and_T200	Plate.99	ISYNA1	0.75	-0.00407964908002638	pearson	1	Ttest_pvalue	Coefficient_of_eigenassay	SVD_pCMs_only2CTa	NoPrepr	SVD	14830	PCT_no2-Tx6_D_and_T200	N	Kept components	PCT
Drug	D_and_T200_PCT	PCT_no2	Cell_line.Tx6_D_and_T200	Plate.99	ITCH	0.75	0.0570533776437195	pearson	1	Ttest_pvalue	Coefficient_of_eigenassay	SVD_pCMs_only2CTa	NoPrepr	SVD	10455	PCT_no2-Tx6_D_and_T200	N	Kept components	PCT
Drug	D_and_T200_PCT	PCT_no2	Cell_line.Tx6_D_and_T200	Plate.99	ITFG1	0.75	-0.0817291453707144	pearson	1	Ttest_pvalue	Coefficient_of_eigenassay	SVD_pCMs_only2CTa	NoPrepr	SVD	8816	PCT_no2-Tx6_D_and_T200	N	Kept components	PCT
Drug	D_and_T200_PCT	PCT_no2	Cell_line.Tx6_D_and_T200	Plate.99	ITFG2	0.75	-0.246610937224733	pearson	1	Ttest_pvalue	Coefficient_of_eigenassay	SVD_pCMs_only2CTa	NoPrepr	SVD	2390	PCT_no2-Tx6_D_and_T200	N	Kept components	PCT
Drug	D_and_T200_PCT	PCT_no2	Cell_line.Tx6_D_and_T200	Plate.99	ITGA1	0.75	0.833127710411427	pearson	1	Ttest_pvalue	Coefficient_of_eigenassay	SVD_pCMs_only2CTa	NoPrepr	SVD	86	PCT_no2-Tx6_D_and_T200	N	Kept components	PCT
Drug	D_and_T200_PCT	PCT_no2	Cell_line.Tx6_D_and_T200	Plate.99	ITGA10	0.75	0.012374990230063	pearson	1	Ttest_pvalue	Coefficient_of_eigenassay	SVD_pCMs_only2CTa	NoPrepr	SVD	14002	PCT_no2-Tx6_D_and_T200	N	Kept components	PCT
Drug	D_and_T200_PCT	PCT_no2	Cell_line.Tx6_D_and_T200	Plate.99	ITGA11	0.75	0.140135193958259	pearson	1	Ttest_pvalue	Coefficient_of_eigenassay	SVD_pCMs_only2CTa	NoPrepr	SVD	5670	PCT_no2-Tx6_D_and_T200	N	Kept components	PCT
Drug	D_and_T200_PCT	PCT_no2	Cell_line.Tx6_D_and_T200	Plate.99	ITGA2	0.75	-0.17689939045119	pearson	1	Ttest_pvalue	Coefficient_of_eigenassay	SVD_pCMs_only2CTa	NoPrepr	SVD	4234	PCT_no2-Tx6_D_and_T200	N	Kept components	PCT
Drug	D_and_T200_PCT	PCT_no2	Cell_line.Tx6_D_and_T200	Plate.99	ITGA2B	0.75	-0.121692528041834	pearson	1	Ttest_pvalue	Coefficient_of_eigenassay	SVD_pCMs_only2CTa	NoPrepr	SVD	6576	PCT_no2-Tx6_D_and_T200	N	Kept components	PCT
Drug	D_and_T200_PCT	PCT_no2	Cell_line.Tx6_D_and_T200	Plate.99	ITGA3	0.75	-0.0858235025129598	pearson	1	Ttest_pvalue	Coefficient_of_eigenassay	SVD_pCMs_only2CTa	NoPrepr	SVD	8589	PCT_no2-Tx6_D_and_T200	N	Kept components	PCT
Drug	D_and_T200_PCT	PCT_no2	Cell_line.Tx6_D_and_T200	Plate.99	ITGA4	0.75	0.745290178788447	pearson	1	Ttest_pvalue	Coefficient_of_eigenassay	SVD_pCMs_only2CTa	NoPrepr	SVD	125	PCT_no2-Tx6_D_and_T200	N	Kept components	PCT
Drug	D_and_T200_PCT	PCT_no2	Cell_line.Tx6_D_and_T200	Plate.99	ITGA5	0.75	-0.372847275047127	pearson	1	Ttest_pvalue	Coefficient_of_eigenassay	SVD_pCMs_only2CTa	NoPrepr	SVD	1023	PCT_no2-Tx6_D_and_T200	N	Kept components	PCT
Drug	D_and_T200_PCT	PCT_no2	Cell_line.Tx6_D_and_T200	Plate.99	ITGA6	0.75	0.225202926368562	pearson	1	Ttest_pvalue	Coefficient_of_eigenassay	SVD_pCMs_only2CTa	NoPrepr	SVD	2856	PCT_no2-Tx6_D_and_T200	N	Kept components	PCT
Drug	D_and_T200_PCT	PCT_no2	Cell_line.Tx6_D_and_T200	Plate.99	ITGA7	0.75	0.129566117510039	pearson	1	Ttest_pvalue	Coefficient_of_eigenassay	SVD_pCMs_only2CTa	NoPrepr	SVD	6197	PCT_no2-Tx6_D_and_T200	N	Kept components	PCT
Drug	D_and_T200_PCT	PCT_no2	Cell_line.Tx6_D_and_T200	Plate.99	ITGA8	0.75	-0.269037659248929	pearson	1	Ttest_pvalue	Coefficient_of_eigenassay	SVD_pCMs_only2CTa	NoPrepr	SVD	2043	PCT_no2-Tx6_D_and_T200	N	Kept components	PCT
Drug	D_and_T200_PCT	PCT_no2	Cell_line.Tx6_D_and_T200	Plate.99	ITGA9	0.75	0.0543711794950318	pearson	1	Ttest_pvalue	Coefficient_of_eigenassay	SVD_pCMs_only2CTa	NoPrepr	SVD	10654	PCT_no2-Tx6_D_and_T200	N	Kept components	PCT
Drug	D_and_T200_PCT	PCT_no2	Cell_line.Tx6_D_and_T200	Plate.99	ITGAD	0.75	0.000450367695316663	pearson	1	Ttest_pvalue	Coefficient_of_eigenassay	SVD_pCMs_only2CTa	NoPrepr	SVD	15245	PCT_no2-Tx6_D_and_T200	N	Kept components	PCT
Drug	D_and_T200_PCT	PCT_no2	Cell_line.Tx6_D_and_T200	Plate.99	ITGAE	0.75	0.405818111581886	pearson	1	Ttest_pvalue	Coefficient_of_eigenassay	SVD_pCMs_only2CTa	NoPrepr	SVD	820	PCT_no2-Tx6_D_and_T200	N	Kept components	PCT
Drug	D_and_T200_PCT	PCT_no2	Cell_line.Tx6_D_and_T200	Plate.99	ITGAV	0.75	0.0816090342361591	pearson	1	Ttest_pvalue	Coefficient_of_eigenassay	SVD_pCMs_only2CTa	NoPrepr	SVD	8827	PCT_no2-Tx6_D_and_T200	N	Kept components	PCT
Drug	D_and_T200_PCT	PCT_no2	Cell_line.Tx6_D_and_T200	Plate.99	ITGAX	0.75	0.000503205355296394	pearson	1	Ttest_pvalue	Coefficient_of_eigenassay	SVD_pCMs_only2CTa	NoPrepr	SVD	15239	PCT_no2-Tx6_D_and_T200	N	Kept components	PCT
Drug	D_and_T200_PCT	PCT_no2	Cell_line.Tx6_D_and_T200	Plate.99	ITGB1	0.75	0.396372790566752	pearson	1	Ttest_pvalue	Coefficient_of_eigenassay	SVD_pCMs_only2CTa	NoPrepr	SVD	861	PCT_no2-Tx6_D_and_T200	N	Kept components	PCT
Drug	D_and_T200_PCT	PCT_no2	Cell_line.Tx6_D_and_T200	Plate.99	ITGB1BP1	0.75	-0.00983760272206614	pearson	1	Ttest_pvalue	Coefficient_of_eigenassay	SVD_pCMs_only2CTa	NoPrepr	SVD	14226	PCT_no2-Tx6_D_and_T200	N	Kept components	PCT
Drug	D_and_T200_PCT	PCT_no2	Cell_line.Tx6_D_and_T200	Plate.99	ITGB1BP2	0.75	0.648565131390835	pearson	1	Ttest_pvalue	Coefficient_of_eigenassay	SVD_pCMs_only2CTa	NoPrepr	SVD	209	PCT_no2-Tx6_D_and_T200	N	Kept components	PCT
Drug	D_and_T200_PCT	PCT_no2	Cell_line.Tx6_D_and_T200	Plate.99	ITGB3	0.75	0.188598400192716	pearson	1	Ttest_pvalue	Coefficient_of_eigenassay	SVD_pCMs_only2CTa	NoPrepr	SVD	3868	PCT_no2-Tx6_D_and_T200	N	Kept components	PCT
Drug	D_and_T200_PCT	PCT_no2	Cell_line.Tx6_D_and_T200	Plate.99	ITGB3BP	0.75	0.172785427898207	pearson	1	Ttest_pvalue	Coefficient_of_eigenassay	SVD_pCMs_only2CTa	NoPrepr	SVD	4388	PCT_no2-Tx6_D_and_T200	N	Kept components	PCT
Drug	D_and_T200_PCT	PCT_no2	Cell_line.Tx6_D_and_T200	Plate.99	ITGB4	0.75	-0.0779956636160499	pearson	1	Ttest_pvalue	Coefficient_of_eigenassay	SVD_pCMs_only2CTa	NoPrepr	SVD	9053	PCT_no2-Tx6_D_and_T200	N	Kept components	PCT
Drug	D_and_T200_PCT	PCT_no2	Cell_line.Tx6_D_and_T200	Plate.99	ITGB5	0.75	0.137111662383183	pearson	1	Ttest_pvalue	Coefficient_of_eigenassay	SVD_pCMs_only2CTa	NoPrepr	SVD	5823	PCT_no2-Tx6_D_and_T200	N	Kept components	PCT
Drug	D_and_T200_PCT	PCT_no2	Cell_line.Tx6_D_and_T200	Plate.99	ITGB6	0.75	0.000218925538049456	pearson	1	Ttest_pvalue	Coefficient_of_eigenassay	SVD_pCMs_only2CTa	NoPrepr	SVD	15285	PCT_no2-Tx6_D_and_T200	N	Kept components	PCT
Drug	D_and_T200_PCT	PCT_no2	Cell_line.Tx6_D_and_T200	Plate.99	ITGB7	0.75	-0.38456207683696	pearson	1	Ttest_pvalue	Coefficient_of_eigenassay	SVD_pCMs_only2CTa	NoPrepr	SVD	944	PCT_no2-Tx6_D_and_T200	N	Kept components	PCT
Drug	D_and_T200_PCT	PCT_no2	Cell_line.Tx6_D_and_T200	Plate.99	ITGB8	0.75	0.416530626619361	pearson	1	Ttest_pvalue	Coefficient_of_eigenassay	SVD_pCMs_only2CTa	NoPrepr	SVD	779	PCT_no2-Tx6_D_and_T200	N	Kept components	PCT
Drug	D_and_T200_PCT	PCT_no2	Cell_line.Tx6_D_and_T200	Plate.99	ITGBL1	0.75	0.00515665037931045	pearson	1	Ttest_pvalue	Coefficient_of_eigenassay	SVD_pCMs_only2CTa	NoPrepr	SVD	14725	PCT_no2-Tx6_D_and_T200	N	Kept components	PCT
Drug	D_and_T200_PCT	PCT_no2	Cell_line.Tx6_D_and_T200	Plate.99	ITIH2	0.75	0.0315275455491605	pearson	1	Ttest_pvalue	Coefficient_of_eigenassay	SVD_pCMs_only2CTa	NoPrepr	SVD	12353	PCT_no2-Tx6_D_and_T200	N	Kept components	PCT
Drug	D_and_T200_PCT	PCT_no2	Cell_line.Tx6_D_and_T200	Plate.99	ITIH3	0.75	-0.109421958285144	pearson	1	Ttest_pvalue	Coefficient_of_eigenassay	SVD_pCMs_only2CTa	NoPrepr	SVD	7201	PCT_no2-Tx6_D_and_T200	N	Kept components	PCT
Drug	D_and_T200_PCT	PCT_no2	Cell_line.Tx6_D_and_T200	Plate.99	ITIH4	0.75	-0.161494953871125	pearson	1	Ttest_pvalue	Coefficient_of_eigenassay	SVD_pCMs_only2CTa	NoPrepr	SVD	4829	PCT_no2-Tx6_D_and_T200	N	Kept components	PCT
Drug	D_and_T200_PCT	PCT_no2	Cell_line.Tx6_D_and_T200	Plate.99	ITIH5	0.75	0.0189483088137783	pearson	1	Ttest_pvalue	Coefficient_of_eigenassay	SVD_pCMs_only2CTa	NoPrepr	SVD	13409	PCT_no2-Tx6_D_and_T200	N	Kept components	PCT
Drug	D_and_T200_PCT	PCT_no2	Cell_line.Tx6_D_and_T200	Plate.99	ITLN1	0.75	-0.598083328135757	pearson	1	Ttest_pvalue	Coefficient_of_eigenassay	SVD_pCMs_only2CTa	NoPrepr	SVD	282	PCT_no2-Tx6_D_and_T200	N	Kept components	PCT
Drug	D_and_T200_PCT	PCT_no2	Cell_line.Tx6_D_and_T200	Plate.99	ITLN2	0.75	0.00409666157956344	pearson	1	Ttest_pvalue	Coefficient_of_eigenassay	SVD_pCMs_only2CTa	NoPrepr	SVD	14825	PCT_no2-Tx6_D_and_T200	N	Kept components	PCT
Drug	D_and_T200_PCT	PCT_no2	Cell_line.Tx6_D_and_T200	Plate.99	ITM2A	0.75	0.145714739676506	pearson	1	Ttest_pvalue	Coefficient_of_eigenassay	SVD_pCMs_only2CTa	NoPrepr	SVD	5431	PCT_no2-Tx6_D_and_T200	N	Kept components	PCT
Drug	D_and_T200_PCT	PCT_no2	Cell_line.Tx6_D_and_T200	Plate.99	ITM2B	0.75	-0.0491027564732896	pearson	1	Ttest_pvalue	Coefficient_of_eigenassay	SVD_pCMs_only2CTa	NoPrepr	SVD	11025	PCT_no2-Tx6_D_and_T200	N	Kept components	PCT
Drug	D_and_T200_PCT	PCT_no2	Cell_line.Tx6_D_and_T200	Plate.99	ITM2C	0.75	-0.0550103005940034	pearson	1	Ttest_pvalue	Coefficient_of_eigenassay	SVD_pCMs_only2CTa	NoPrepr	SVD	10602	PCT_no2-Tx6_D_and_T200	N	Kept components	PCT
Drug	D_and_T200_PCT	PCT_no2	Cell_line.Tx6_D_and_T200	Plate.99	ITPA	0.75	0.123375993157482	pearson	1	Ttest_pvalue	Coefficient_of_eigenassay	SVD_pCMs_only2CTa	NoPrepr	SVD	6494	PCT_no2-Tx6_D_and_T200	N	Kept components	PCT
Drug	D_and_T200_PCT	PCT_no2	Cell_line.Tx6_D_and_T200	Plate.99	ITPKA	0.75	-0.0674980513095585	pearson	1	Ttest_pvalue	Coefficient_of_eigenassay	SVD_pCMs_only2CTa	NoPrepr	SVD	9736	PCT_no2-Tx6_D_and_T200	N	Kept components	PCT
Drug	D_and_T200_PCT	PCT_no2	Cell_line.Tx6_D_and_T200	Plate.99	ITPKB	0.75	0.20009153404058	pearson	1	Ttest_pvalue	Coefficient_of_eigenassay	SVD_pCMs_only2CTa	NoPrepr	SVD	3514	PCT_no2-Tx6_D_and_T200	N	Kept components	PCT
Drug	D_and_T200_PCT	PCT_no2	Cell_line.Tx6_D_and_T200	Plate.99	ITPKC	0.75	0.0373571024089015	pearson	1	Ttest_pvalue	Coefficient_of_eigenassay	SVD_pCMs_only2CTa	NoPrepr	SVD	11868	PCT_no2-Tx6_D_and_T200	N	Kept components	PCT
Drug	D_and_T200_PCT	PCT_no2	Cell_line.Tx6_D_and_T200	Plate.99	ITPR1	0.75	0.224777958016887	pearson	1	Ttest_pvalue	Coefficient_of_eigenassay	SVD_pCMs_only2CTa	NoPrepr	SVD	2863	PCT_no2-Tx6_D_and_T200	N	Kept components	PCT
Drug	D_and_T200_PCT	PCT_no2	Cell_line.Tx6_D_and_T200	Plate.99	ITPR2	0.75	0.239053830089722	pearson	1	Ttest_pvalue	Coefficient_of_eigenassay	SVD_pCMs_only2CTa	NoPrepr	SVD	2565	PCT_no2-Tx6_D_and_T200	N	Kept components	PCT
Drug	D_and_T200_PCT	PCT_no2	Cell_line.Tx6_D_and_T200	Plate.99	ITPR3	0.75	-0.0339059304105034	pearson	1	Ttest_pvalue	Coefficient_of_eigenassay	SVD_pCMs_only2CTa	NoPrepr	SVD	12179	PCT_no2-Tx6_D_and_T200	N	Kept components	PCT
Drug	D_and_T200_PCT	PCT_no2	Cell_line.Tx6_D_and_T200	Plate.99	ITPRIP	0.75	-0.105363145471587	pearson	1	Ttest_pvalue	Coefficient_of_eigenassay	SVD_pCMs_only2CTa	NoPrepr	SVD	7424	PCT_no2-Tx6_D_and_T200	N	Kept components	PCT
Drug	D_and_T200_PCT	PCT_no2	Cell_line.Tx6_D_and_T200	Plate.99	ITPRIPL1	0.75	-0.0393530734863371	pearson	1	Ttest_pvalue	Coefficient_of_eigenassay	SVD_pCMs_only2CTa	NoPrepr	SVD	11729	PCT_no2-Tx6_D_and_T200	N	Kept components	PCT
Drug	D_and_T200_PCT	PCT_no2	Cell_line.Tx6_D_and_T200	Plate.99	ITPRIPL2	0.75	0.187839706835878	pearson	1	Ttest_pvalue	Coefficient_of_eigenassay	SVD_pCMs_only2CTa	NoPrepr	SVD	3889	PCT_no2-Tx6_D_and_T200	N	Kept components	PCT
Drug	D_and_T200_PCT	PCT_no2	Cell_line.Tx6_D_and_T200	Plate.99	ITSN1	0.75	0.21967543387513	pearson	1	Ttest_pvalue	Coefficient_of_eigenassay	SVD_pCMs_only2CTa	NoPrepr	SVD	3005	PCT_no2-Tx6_D_and_T200	N	Kept components	PCT
Drug	D_and_T200_PCT	PCT_no2	Cell_line.Tx6_D_and_T200	Plate.99	ITSN2	0.75	0.357207703113271	pearson	1	Ttest_pvalue	Coefficient_of_eigenassay	SVD_pCMs_only2CTa	NoPrepr	SVD	1140	PCT_no2-Tx6_D_and_T200	N	Kept components	PCT
Drug	D_and_T200_PCT	PCT_no2	Cell_line.Tx6_D_and_T200	Plate.99	IVD	0.75	-0.166753951021564	pearson	1	Ttest_pvalue	Coefficient_of_eigenassay	SVD_pCMs_only2CTa	NoPrepr	SVD	4622	PCT_no2-Tx6_D_and_T200	N	Kept components	PCT
Drug	D_and_T200_PCT	PCT_no2	Cell_line.Tx6_D_and_T200	Plate.99	IVNS1ABP	0.75	0.140498020676019	pearson	1	Ttest_pvalue	Coefficient_of_eigenassay	SVD_pCMs_only2CTa	NoPrepr	SVD	5649	PCT_no2-Tx6_D_and_T200	N	Kept components	PCT
Drug	D_and_T200_PCT	PCT_no2	Cell_line.Tx6_D_and_T200	Plate.99	IWS1	0.75	0.459806478473253	pearson	1	Ttest_pvalue	Coefficient_of_eigenassay	SVD_pCMs_only2CTa	NoPrepr	SVD	578	PCT_no2-Tx6_D_and_T200	N	Kept components	PCT
Drug	D_and_T200_PCT	PCT_no2	Cell_line.Tx6_D_and_T200	Plate.99	IZUMO1	0.75	-0.00611726672009338	pearson	1	Ttest_pvalue	Coefficient_of_eigenassay	SVD_pCMs_only2CTa	NoPrepr	SVD	14633	PCT_no2-Tx6_D_and_T200	N	Kept components	PCT
Drug	D_and_T200_PCT	PCT_no2	Cell_line.Tx6_D_and_T200	Plate.99	IZUMO4	0.75	0.298031372516899	pearson	1	Ttest_pvalue	Coefficient_of_eigenassay	SVD_pCMs_only2CTa	NoPrepr	SVD	1673	PCT_no2-Tx6_D_and_T200	N	Kept components	PCT
Drug	D_and_T200_PCT	PCT_no2	Cell_line.Tx6_D_and_T200	Plate.99	JADE1	0.75	0.0801898142599578	pearson	1	Ttest_pvalue	Coefficient_of_eigenassay	SVD_pCMs_only2CTa	NoPrepr	SVD	8919	PCT_no2-Tx6_D_and_T200	N	Kept components	PCT
Drug	D_and_T200_PCT	PCT_no2	Cell_line.Tx6_D_and_T200	Plate.99	JADE2	0.75	0.00920298243904697	pearson	1	Ttest_pvalue	Coefficient_of_eigenassay	SVD_pCMs_only2CTa	NoPrepr	SVD	14290	PCT_no2-Tx6_D_and_T200	N	Kept components	PCT
Drug	D_and_T200_PCT	PCT_no2	Cell_line.Tx6_D_and_T200	Plate.99	JADE3	0.75	-0.0640203373845717	pearson	1	Ttest_pvalue	Coefficient_of_eigenassay	SVD_pCMs_only2CTa	NoPrepr	SVD	9983	PCT_no2-Tx6_D_and_T200	N	Kept components	PCT
Drug	D_and_T200_PCT	PCT_no2	Cell_line.Tx6_D_and_T200	Plate.99	JAG1	0.75	0.188245667195661	pearson	1	Ttest_pvalue	Coefficient_of_eigenassay	SVD_pCMs_only2CTa	NoPrepr	SVD	3878	PCT_no2-Tx6_D_and_T200	N	Kept components	PCT
Drug	D_and_T200_PCT	PCT_no2	Cell_line.Tx6_D_and_T200	Plate.99	JAG2	0.75	0.0047031428330718	pearson	1	Ttest_pvalue	Coefficient_of_eigenassay	SVD_pCMs_only2CTa	NoPrepr	SVD	14770	PCT_no2-Tx6_D_and_T200	N	Kept components	PCT
Drug	D_and_T200_PCT	PCT_no2	Cell_line.Tx6_D_and_T200	Plate.99	JAGN1	0.75	0.17645755494095	pearson	1	Ttest_pvalue	Coefficient_of_eigenassay	SVD_pCMs_only2CTa	NoPrepr	SVD	4255	PCT_no2-Tx6_D_and_T200	N	Kept components	PCT
Drug	D_and_T200_PCT	PCT_no2	Cell_line.Tx6_D_and_T200	Plate.99	JAK1	0.75	0.192393571922502	pearson	1	Ttest_pvalue	Coefficient_of_eigenassay	SVD_pCMs_only2CTa	NoPrepr	SVD	3741	PCT_no2-Tx6_D_and_T200	N	Kept components	PCT
Drug	D_and_T200_PCT	PCT_no2	Cell_line.Tx6_D_and_T200	Plate.99	JAK2	0.75	0.199547793143098	pearson	1	Ttest_pvalue	Coefficient_of_eigenassay	SVD_pCMs_only2CTa	NoPrepr	SVD	3528	PCT_no2-Tx6_D_and_T200	N	Kept components	PCT
Drug	D_and_T200_PCT	PCT_no2	Cell_line.Tx6_D_and_T200	Plate.99	JAK3	0.75	0.418206982445929	pearson	1	Ttest_pvalue	Coefficient_of_eigenassay	SVD_pCMs_only2CTa	NoPrepr	SVD	771	PCT_no2-Tx6_D_and_T200	N	Kept components	PCT
Drug	D_and_T200_PCT	PCT_no2	Cell_line.Tx6_D_and_T200	Plate.99	JAKMIP1	0.75	-0.0291379032378154	pearson	1	Ttest_pvalue	Coefficient_of_eigenassay	SVD_pCMs_only2CTa	NoPrepr	SVD	12552	PCT_no2-Tx6_D_and_T200	N	Kept components	PCT
Drug	D_and_T200_PCT	PCT_no2	Cell_line.Tx6_D_and_T200	Plate.99	JAKMIP2	0.75	-0.0250355024506876	pearson	1	Ttest_pvalue	Coefficient_of_eigenassay	SVD_pCMs_only2CTa	NoPrepr	SVD	12925	PCT_no2-Tx6_D_and_T200	N	Kept components	PCT
Drug	D_and_T200_PCT	PCT_no2	Cell_line.Tx6_D_and_T200	Plate.99	JAKMIP3	0.75	0.196623362033729	pearson	1	Ttest_pvalue	Coefficient_of_eigenassay	SVD_pCMs_only2CTa	NoPrepr	SVD	3616	PCT_no2-Tx6_D_and_T200	N	Kept components	PCT
Drug	D_and_T200_PCT	PCT_no2	Cell_line.Tx6_D_and_T200	Plate.99	JAM2	0.75	0.351285020487234	pearson	1	Ttest_pvalue	Coefficient_of_eigenassay	SVD_pCMs_only2CTa	NoPrepr	SVD	1186	PCT_no2-Tx6_D_and_T200	N	Kept components	PCT
Drug	D_and_T200_PCT	PCT_no2	Cell_line.Tx6_D_and_T200	Plate.99	JAM3	0.75	0.143070081047296	pearson	1	Ttest_pvalue	Coefficient_of_eigenassay	SVD_pCMs_only2CTa	NoPrepr	SVD	5543	PCT_no2-Tx6_D_and_T200	N	Kept components	PCT
Drug	D_and_T200_PCT	PCT_no2	Cell_line.Tx6_D_and_T200	Plate.99	JARID2	0.75	-0.100040225285496	pearson	1	Ttest_pvalue	Coefficient_of_eigenassay	SVD_pCMs_only2CTa	NoPrepr	SVD	7730	PCT_no2-Tx6_D_and_T200	N	Kept components	PCT
Drug	D_and_T200_PCT	PCT_no2	Cell_line.Tx6_D_and_T200	Plate.99	JAZF1	0.75	-0.0601594130650687	pearson	1	Ttest_pvalue	Coefficient_of_eigenassay	SVD_pCMs_only2CTa	NoPrepr	SVD	10238	PCT_no2-Tx6_D_and_T200	N	Kept components	PCT
Drug	D_and_T200_PCT	PCT_no2	Cell_line.Tx6_D_and_T200	Plate.99	JCAD	0.75	0.385114871823723	pearson	1	Ttest_pvalue	Coefficient_of_eigenassay	SVD_pCMs_only2CTa	NoPrepr	SVD	943	PCT_no2-Tx6_D_and_T200	N	Kept components	PCT
Drug	D_and_T200_PCT	PCT_no2	Cell_line.Tx6_D_and_T200	Plate.99	JDP2	0.75	0.225012437776832	pearson	1	Ttest_pvalue	Coefficient_of_eigenassay	SVD_pCMs_only2CTa	NoPrepr	SVD	2859	PCT_no2-Tx6_D_and_T200	N	Kept components	PCT
Drug	D_and_T200_PCT	PCT_no2	Cell_line.Tx6_D_and_T200	Plate.99	JHY	0.75	0.470261749839696	pearson	1	Ttest_pvalue	Coefficient_of_eigenassay	SVD_pCMs_only2CTa	NoPrepr	SVD	530	PCT_no2-Tx6_D_and_T200	N	Kept components	PCT
Drug	D_and_T200_PCT	PCT_no2	Cell_line.Tx6_D_and_T200	Plate.99	JKAMP	0.75	-0.0251032180556365	pearson	1	Ttest_pvalue	Coefficient_of_eigenassay	SVD_pCMs_only2CTa	NoPrepr	SVD	12920	PCT_no2-Tx6_D_and_T200	N	Kept components	PCT
Drug	D_and_T200_PCT	PCT_no2	Cell_line.Tx6_D_and_T200	Plate.99	JMJD1C	0.75	0.654472660874226	pearson	1	Ttest_pvalue	Coefficient_of_eigenassay	SVD_pCMs_only2CTa	NoPrepr	SVD	198	PCT_no2-Tx6_D_and_T200	N	Kept components	PCT
Drug	D_and_T200_PCT	PCT_no2	Cell_line.Tx6_D_and_T200	Plate.99	JMJD4	0.75	0.06229488250559	pearson	1	Ttest_pvalue	Coefficient_of_eigenassay	SVD_pCMs_only2CTa	NoPrepr	SVD	10099	PCT_no2-Tx6_D_and_T200	N	Kept components	PCT
Drug	D_and_T200_PCT	PCT_no2	Cell_line.Tx6_D_and_T200	Plate.99	JMJD6	0.75	0.0517785589885998	pearson	1	Ttest_pvalue	Coefficient_of_eigenassay	SVD_pCMs_only2CTa	NoPrepr	SVD	10837	PCT_no2-Tx6_D_and_T200	N	Kept components	PCT
Drug	D_and_T200_PCT	PCT_no2	Cell_line.Tx6_D_and_T200	Plate.99	JMJD7	0.75	0.369599370092622	pearson	1	Ttest_pvalue	Coefficient_of_eigenassay	SVD_pCMs_only2CTa	NoPrepr	SVD	1051	PCT_no2-Tx6_D_and_T200	N	Kept components	PCT
Drug	D_and_T200_PCT	PCT_no2	Cell_line.Tx6_D_and_T200	Plate.99	JMJD8	0.75	0.00462634728433171	pearson	1	Ttest_pvalue	Coefficient_of_eigenassay	SVD_pCMs_only2CTa	NoPrepr	SVD	14782	PCT_no2-Tx6_D_and_T200	N	Kept components	PCT
Drug	D_and_T200_PCT	PCT_no2	Cell_line.Tx6_D_and_T200	Plate.99	JMY	0.75	0.150760577341139	pearson	1	Ttest_pvalue	Coefficient_of_eigenassay	SVD_pCMs_only2CTa	NoPrepr	SVD	5204	PCT_no2-Tx6_D_and_T200	N	Kept components	PCT
Drug	D_and_T200_PCT	PCT_no2	Cell_line.Tx6_D_and_T200	Plate.99	JOSD1	0.75	0.0854316685471086	pearson	1	Ttest_pvalue	Coefficient_of_eigenassay	SVD_pCMs_only2CTa	NoPrepr	SVD	8602	PCT_no2-Tx6_D_and_T200	N	Kept components	PCT
Drug	D_and_T200_PCT	PCT_no2	Cell_line.Tx6_D_and_T200	Plate.99	JOSD2	0.75	0.360742067360777	pearson	1	Ttest_pvalue	Coefficient_of_eigenassay	SVD_pCMs_only2CTa	NoPrepr	SVD	1109	PCT_no2-Tx6_D_and_T200	N	Kept components	PCT
Drug	D_and_T200_PCT	PCT_no2	Cell_line.Tx6_D_and_T200	Plate.99	JPH1	0.75	0.137981105002795	pearson	1	Ttest_pvalue	Coefficient_of_eigenassay	SVD_pCMs_only2CTa	NoPrepr	SVD	5780	PCT_no2-Tx6_D_and_T200	N	Kept components	PCT
Drug	D_and_T200_PCT	PCT_no2	Cell_line.Tx6_D_and_T200	Plate.99	JPH2	0.75	0.327744582698564	pearson	1	Ttest_pvalue	Coefficient_of_eigenassay	SVD_pCMs_only2CTa	NoPrepr	SVD	1351	PCT_no2-Tx6_D_and_T200	N	Kept components	PCT
Drug	D_and_T200_PCT	PCT_no2	Cell_line.Tx6_D_and_T200	Plate.99	JPH3	0.75	0.0911016858047243	pearson	1	Ttest_pvalue	Coefficient_of_eigenassay	SVD_pCMs_only2CTa	NoPrepr	SVD	8280	PCT_no2-Tx6_D_and_T200	N	Kept components	PCT
Drug	D_and_T200_PCT	PCT_no2	Cell_line.Tx6_D_and_T200	Plate.99	JPH4	0.75	-0.142292535660677	pearson	1	Ttest_pvalue	Coefficient_of_eigenassay	SVD_pCMs_only2CTa	NoPrepr	SVD	5572	PCT_no2-Tx6_D_and_T200	N	Kept components	PCT
Drug	D_and_T200_PCT	PCT_no2	Cell_line.Tx6_D_and_T200	Plate.99	JPT2	0.75	0.159898138914049	pearson	1	Ttest_pvalue	Coefficient_of_eigenassay	SVD_pCMs_only2CTa	NoPrepr	SVD	4890	PCT_no2-Tx6_D_and_T200	N	Kept components	PCT
Drug	D_and_T200_PCT	PCT_no2	Cell_line.Tx6_D_and_T200	Plate.99	JRK	0.75	0.159363751041456	pearson	1	Ttest_pvalue	Coefficient_of_eigenassay	SVD_pCMs_only2CTa	NoPrepr	SVD	4909	PCT_no2-Tx6_D_and_T200	N	Kept components	PCT
Drug	D_and_T200_PCT	PCT_no2	Cell_line.Tx6_D_and_T200	Plate.99	JRKL	0.75	0.0888680491480238	pearson	1	Ttest_pvalue	Coefficient_of_eigenassay	SVD_pCMs_only2CTa	NoPrepr	SVD	8415	PCT_no2-Tx6_D_and_T200	N	Kept components	PCT
Drug	D_and_T200_PCT	PCT_no2	Cell_line.Tx6_D_and_T200	Plate.99	JSRP1	0.75	-0.163334570153433	pearson	1	Ttest_pvalue	Coefficient_of_eigenassay	SVD_pCMs_only2CTa	NoPrepr	SVD	4757	PCT_no2-Tx6_D_and_T200	N	Kept components	PCT
Drug	D_and_T200_PCT	PCT_no2	Cell_line.Tx6_D_and_T200	Plate.99	JTB	0.75	0.23122152291895	pearson	1	Ttest_pvalue	Coefficient_of_eigenassay	SVD_pCMs_only2CTa	NoPrepr	SVD	2729	PCT_no2-Tx6_D_and_T200	N	Kept components	PCT
Drug	D_and_T200_PCT	PCT_no2	Cell_line.Tx6_D_and_T200	Plate.99	JUN	0.75	-0.00955958504172537	pearson	1	Ttest_pvalue	Coefficient_of_eigenassay	SVD_pCMs_only2CTa	NoPrepr	SVD	14252	PCT_no2-Tx6_D_and_T200	N	Kept components	PCT
Drug	D_and_T200_PCT	PCT_no2	Cell_line.Tx6_D_and_T200	Plate.99	JUNB	0.75	0.0858937418556484	pearson	1	Ttest_pvalue	Coefficient_of_eigenassay	SVD_pCMs_only2CTa	NoPrepr	SVD	8583	PCT_no2-Tx6_D_and_T200	N	Kept components	PCT
Drug	D_and_T200_PCT	PCT_no2	Cell_line.Tx6_D_and_T200	Plate.99	JUND	0.75	0.392783454297269	pearson	1	Ttest_pvalue	Coefficient_of_eigenassay	SVD_pCMs_only2CTa	NoPrepr	SVD	886	PCT_no2-Tx6_D_and_T200	N	Kept components	PCT
Drug	D_and_T200_PCT	PCT_no2	Cell_line.Tx6_D_and_T200	Plate.99	JUP	0.75	-0.0269749586988272	pearson	1	Ttest_pvalue	Coefficient_of_eigenassay	SVD_pCMs_only2CTa	NoPrepr	SVD	12747	PCT_no2-Tx6_D_and_T200	N	Kept components	PCT
Drug	D_and_T200_PCT	PCT_no2	Cell_line.Tx6_D_and_T200	Plate.99	KALRN	0.75	0.150150308336479	pearson	1	Ttest_pvalue	Coefficient_of_eigenassay	SVD_pCMs_only2CTa	NoPrepr	SVD	5227	PCT_no2-Tx6_D_and_T200	N	Kept components	PCT
Drug	D_and_T200_PCT	PCT_no2	Cell_line.Tx6_D_and_T200	Plate.99	KANK1	0.75	0.561632294814083	pearson	1	Ttest_pvalue	Coefficient_of_eigenassay	SVD_pCMs_only2CTa	NoPrepr	SVD	333	PCT_no2-Tx6_D_and_T200	N	Kept components	PCT
Drug	D_and_T200_PCT	PCT_no2	Cell_line.Tx6_D_and_T200	Plate.99	KANK2	0.75	-0.0544923154280946	pearson	1	Ttest_pvalue	Coefficient_of_eigenassay	SVD_pCMs_only2CTa	NoPrepr	SVD	10643	PCT_no2-Tx6_D_and_T200	N	Kept components	PCT
Drug	D_and_T200_PCT	PCT_no2	Cell_line.Tx6_D_and_T200	Plate.99	KANK3	0.75	-0.04620362109097	pearson	1	Ttest_pvalue	Coefficient_of_eigenassay	SVD_pCMs_only2CTa	NoPrepr	SVD	11238	PCT_no2-Tx6_D_and_T200	N	Kept components	PCT
Drug	D_and_T200_PCT	PCT_no2	Cell_line.Tx6_D_and_T200	Plate.99	KANK4	0.75	-0.256745389138022	pearson	1	Ttest_pvalue	Coefficient_of_eigenassay	SVD_pCMs_only2CTa	NoPrepr	SVD	2227	PCT_no2-Tx6_D_and_T200	N	Kept components	PCT
Drug	D_and_T200_PCT	PCT_no2	Cell_line.Tx6_D_and_T200	Plate.99	KANSL1	0.75	-0.224132127312466	pearson	1	Ttest_pvalue	Coefficient_of_eigenassay	SVD_pCMs_only2CTa	NoPrepr	SVD	2879	PCT_no2-Tx6_D_and_T200	N	Kept components	PCT
Drug	D_and_T200_PCT	PCT_no2	Cell_line.Tx6_D_and_T200	Plate.99	KANSL1L	0.75	0.00824510661877361	pearson	1	Ttest_pvalue	Coefficient_of_eigenassay	SVD_pCMs_only2CTa	NoPrepr	SVD	14398	PCT_no2-Tx6_D_and_T200	N	Kept components	PCT
Drug	D_and_T200_PCT	PCT_no2	Cell_line.Tx6_D_and_T200	Plate.99	KANSL2	0.75	-0.0069674452672513	pearson	1	Ttest_pvalue	Coefficient_of_eigenassay	SVD_pCMs_only2CTa	NoPrepr	SVD	14541	PCT_no2-Tx6_D_and_T200	N	Kept components	PCT
Drug	D_and_T200_PCT	PCT_no2	Cell_line.Tx6_D_and_T200	Plate.99	KANSL3	0.75	0.0353980668622436	pearson	1	Ttest_pvalue	Coefficient_of_eigenassay	SVD_pCMs_only2CTa	NoPrepr	SVD	12061	PCT_no2-Tx6_D_and_T200	N	Kept components	PCT
Drug	D_and_T200_PCT	PCT_no2	Cell_line.Tx6_D_and_T200	Plate.99	KARS	0.75	0.0319163915783337	pearson	1	Ttest_pvalue	Coefficient_of_eigenassay	SVD_pCMs_only2CTa	NoPrepr	SVD	12335	PCT_no2-Tx6_D_and_T200	N	Kept components	PCT
Drug	D_and_T200_PCT	PCT_no2	Cell_line.Tx6_D_and_T200	Plate.99	KAT14	0.75	0.00217520638639502	pearson	1	Ttest_pvalue	Coefficient_of_eigenassay	SVD_pCMs_only2CTa	NoPrepr	SVD	15038	PCT_no2-Tx6_D_and_T200	N	Kept components	PCT
Drug	D_and_T200_PCT	PCT_no2	Cell_line.Tx6_D_and_T200	Plate.99	KAT2A	0.75	0.0865663437390647	pearson	1	Ttest_pvalue	Coefficient_of_eigenassay	SVD_pCMs_only2CTa	NoPrepr	SVD	8553	PCT_no2-Tx6_D_and_T200	N	Kept components	PCT
Drug	D_and_T200_PCT	PCT_no2	Cell_line.Tx6_D_and_T200	Plate.99	KAT2B	0.75	-0.0830224205027652	pearson	1	Ttest_pvalue	Coefficient_of_eigenassay	SVD_pCMs_only2CTa	NoPrepr	SVD	8737	PCT_no2-Tx6_D_and_T200	N	Kept components	PCT
Drug	D_and_T200_PCT	PCT_no2	Cell_line.Tx6_D_and_T200	Plate.99	KAT5	0.75	-0.0663873495135239	pearson	1	Ttest_pvalue	Coefficient_of_eigenassay	SVD_pCMs_only2CTa	NoPrepr	SVD	9817	PCT_no2-Tx6_D_and_T200	N	Kept components	PCT
Drug	D_and_T200_PCT	PCT_no2	Cell_line.Tx6_D_and_T200	Plate.99	KAT6A	0.75	0.384527509192397	pearson	1	Ttest_pvalue	Coefficient_of_eigenassay	SVD_pCMs_only2CTa	NoPrepr	SVD	945	PCT_no2-Tx6_D_and_T200	N	Kept components	PCT
Drug	D_and_T200_PCT	PCT_no2	Cell_line.Tx6_D_and_T200	Plate.99	KAT6B	0.75	0.465014314044511	pearson	1	Ttest_pvalue	Coefficient_of_eigenassay	SVD_pCMs_only2CTa	NoPrepr	SVD	551	PCT_no2-Tx6_D_and_T200	N	Kept components	PCT
Drug	D_and_T200_PCT	PCT_no2	Cell_line.Tx6_D_and_T200	Plate.99	KAT7	0.75	0.023867506541063	pearson	1	Ttest_pvalue	Coefficient_of_eigenassay	SVD_pCMs_only2CTa	NoPrepr	SVD	13013	PCT_no2-Tx6_D_and_T200	N	Kept components	PCT
Drug	D_and_T200_PCT	PCT_no2	Cell_line.Tx6_D_and_T200	Plate.99	KAT8	0.75	-0.0288215709717236	pearson	1	Ttest_pvalue	Coefficient_of_eigenassay	SVD_pCMs_only2CTa	NoPrepr	SVD	12574	PCT_no2-Tx6_D_and_T200	N	Kept components	PCT
Drug	D_and_T200_PCT	PCT_no2	Cell_line.Tx6_D_and_T200	Plate.99	KATNA1	0.75	0.0187163170067956	pearson	1	Ttest_pvalue	Coefficient_of_eigenassay	SVD_pCMs_only2CTa	NoPrepr	SVD	13436	PCT_no2-Tx6_D_and_T200	N	Kept components	PCT
Drug	D_and_T200_PCT	PCT_no2	Cell_line.Tx6_D_and_T200	Plate.99	KATNAL1	0.75	0.189905736047287	pearson	1	Ttest_pvalue	Coefficient_of_eigenassay	SVD_pCMs_only2CTa	NoPrepr	SVD	3826	PCT_no2-Tx6_D_and_T200	N	Kept components	PCT
Drug	D_and_T200_PCT	PCT_no2	Cell_line.Tx6_D_and_T200	Plate.99	KATNAL2	0.75	0.0918639775453458	pearson	1	Ttest_pvalue	Coefficient_of_eigenassay	SVD_pCMs_only2CTa	NoPrepr	SVD	8219	PCT_no2-Tx6_D_and_T200	N	Kept components	PCT
Drug	D_and_T200_PCT	PCT_no2	Cell_line.Tx6_D_and_T200	Plate.99	KATNB1	0.75	0.0464130875714862	pearson	1	Ttest_pvalue	Coefficient_of_eigenassay	SVD_pCMs_only2CTa	NoPrepr	SVD	11221	PCT_no2-Tx6_D_and_T200	N	Kept components	PCT
Drug	D_and_T200_PCT	PCT_no2	Cell_line.Tx6_D_and_T200	Plate.99	KATNBL1	0.75	0.226127235195658	pearson	1	Ttest_pvalue	Coefficient_of_eigenassay	SVD_pCMs_only2CTa	NoPrepr	SVD	2837	PCT_no2-Tx6_D_and_T200	N	Kept components	PCT
Drug	D_and_T200_PCT	PCT_no2	Cell_line.Tx6_D_and_T200	Plate.99	KAZALD1	0.75	0.0557977352786663	pearson	1	Ttest_pvalue	Coefficient_of_eigenassay	SVD_pCMs_only2CTa	NoPrepr	SVD	10546	PCT_no2-Tx6_D_and_T200	N	Kept components	PCT
Drug	D_and_T200_PCT	PCT_no2	Cell_line.Tx6_D_and_T200	Plate.99	KAZN	0.75	-0.0694962862327621	pearson	1	Ttest_pvalue	Coefficient_of_eigenassay	SVD_pCMs_only2CTa	NoPrepr	SVD	9609	PCT_no2-Tx6_D_and_T200	N	Kept components	PCT
Drug	D_and_T200_PCT	PCT_no2	Cell_line.Tx6_D_and_T200	Plate.99	KBTBD12	0.75	-0.120032957219908	pearson	1	Ttest_pvalue	Coefficient_of_eigenassay	SVD_pCMs_only2CTa	NoPrepr	SVD	6658	PCT_no2-Tx6_D_and_T200	N	Kept components	PCT
Drug	D_and_T200_PCT	PCT_no2	Cell_line.Tx6_D_and_T200	Plate.99	KBTBD13	0.75	-0.244086893166825	pearson	1	Ttest_pvalue	Coefficient_of_eigenassay	SVD_pCMs_only2CTa	NoPrepr	SVD	2440	PCT_no2-Tx6_D_and_T200	N	Kept components	PCT
Drug	D_and_T200_PCT	PCT_no2	Cell_line.Tx6_D_and_T200	Plate.99	KBTBD2	0.75	0.115046282053632	pearson	1	Ttest_pvalue	Coefficient_of_eigenassay	SVD_pCMs_only2CTa	NoPrepr	SVD	6890	PCT_no2-Tx6_D_and_T200	N	Kept components	PCT
Drug	D_and_T200_PCT	PCT_no2	Cell_line.Tx6_D_and_T200	Plate.99	KBTBD3	0.75	0.453397337664612	pearson	1	Ttest_pvalue	Coefficient_of_eigenassay	SVD_pCMs_only2CTa	NoPrepr	SVD	605	PCT_no2-Tx6_D_and_T200	N	Kept components	PCT
Drug	D_and_T200_PCT	PCT_no2	Cell_line.Tx6_D_and_T200	Plate.99	KBTBD4	0.75	-0.0350615000305043	pearson	1	Ttest_pvalue	Coefficient_of_eigenassay	SVD_pCMs_only2CTa	NoPrepr	SVD	12085	PCT_no2-Tx6_D_and_T200	N	Kept components	PCT
Drug	D_and_T200_PCT	PCT_no2	Cell_line.Tx6_D_and_T200	Plate.99	KBTBD6	0.75	-0.0733743595286605	pearson	1	Ttest_pvalue	Coefficient_of_eigenassay	SVD_pCMs_only2CTa	NoPrepr	SVD	9338	PCT_no2-Tx6_D_and_T200	N	Kept components	PCT
Drug	D_and_T200_PCT	PCT_no2	Cell_line.Tx6_D_and_T200	Plate.99	KBTBD7	0.75	-0.205472306589927	pearson	1	Ttest_pvalue	Coefficient_of_eigenassay	SVD_pCMs_only2CTa	NoPrepr	SVD	3356	PCT_no2-Tx6_D_and_T200	N	Kept components	PCT
Drug	D_and_T200_PCT	PCT_no2	Cell_line.Tx6_D_and_T200	Plate.99	KBTBD8	0.75	0.0198917477362055	pearson	1	Ttest_pvalue	Coefficient_of_eigenassay	SVD_pCMs_only2CTa	NoPrepr	SVD	13325	PCT_no2-Tx6_D_and_T200	N	Kept components	PCT
Drug	D_and_T200_PCT	PCT_no2	Cell_line.Tx6_D_and_T200	Plate.99	KCMF1	0.75	0.201604301888156	pearson	1	Ttest_pvalue	Coefficient_of_eigenassay	SVD_pCMs_only2CTa	NoPrepr	SVD	3475	PCT_no2-Tx6_D_and_T200	N	Kept components	PCT
Drug	D_and_T200_PCT	PCT_no2	Cell_line.Tx6_D_and_T200	Plate.99	KCNA1	0.75	-0.14957273304381	pearson	1	Ttest_pvalue	Coefficient_of_eigenassay	SVD_pCMs_only2CTa	NoPrepr	SVD	5251	PCT_no2-Tx6_D_and_T200	N	Kept components	PCT
Drug	D_and_T200_PCT	PCT_no2	Cell_line.Tx6_D_and_T200	Plate.99	KCNA2	0.75	-0.0577709223867266	pearson	1	Ttest_pvalue	Coefficient_of_eigenassay	SVD_pCMs_only2CTa	NoPrepr	SVD	10400	PCT_no2-Tx6_D_and_T200	N	Kept components	PCT
Drug	D_and_T200_PCT	PCT_no2	Cell_line.Tx6_D_and_T200	Plate.99	KCNA3	0.75	-0.11636830736429	pearson	1	Ttest_pvalue	Coefficient_of_eigenassay	SVD_pCMs_only2CTa	NoPrepr	SVD	6832	PCT_no2-Tx6_D_and_T200	N	Kept components	PCT
Drug	D_and_T200_PCT	PCT_no2	Cell_line.Tx6_D_and_T200	Plate.99	KCNA4	0.75	-0.0934304082524001	pearson	1	Ttest_pvalue	Coefficient_of_eigenassay	SVD_pCMs_only2CTa	NoPrepr	SVD	8098	PCT_no2-Tx6_D_and_T200	N	Kept components	PCT
Drug	D_and_T200_PCT	PCT_no2	Cell_line.Tx6_D_and_T200	Plate.99	KCNA5	0.75	0.0163945047222707	pearson	1	Ttest_pvalue	Coefficient_of_eigenassay	SVD_pCMs_only2CTa	NoPrepr	SVD	13651	PCT_no2-Tx6_D_and_T200	N	Kept components	PCT
Drug	D_and_T200_PCT	PCT_no2	Cell_line.Tx6_D_and_T200	Plate.99	KCNA6	0.75	-0.137298365779171	pearson	1	Ttest_pvalue	Coefficient_of_eigenassay	SVD_pCMs_only2CTa	NoPrepr	SVD	5810	PCT_no2-Tx6_D_and_T200	N	Kept components	PCT
Drug	D_and_T200_PCT	PCT_no2	Cell_line.Tx6_D_and_T200	Plate.99	KCNA7	0.75	-0.0331788682164278	pearson	1	Ttest_pvalue	Coefficient_of_eigenassay	SVD_pCMs_only2CTa	NoPrepr	SVD	12232	PCT_no2-Tx6_D_and_T200	N	Kept components	PCT
Drug	D_and_T200_PCT	PCT_no2	Cell_line.Tx6_D_and_T200	Plate.99	KCNAB1	0.75	0.059568626897256	pearson	1	Ttest_pvalue	Coefficient_of_eigenassay	SVD_pCMs_only2CTa	NoPrepr	SVD	10277	PCT_no2-Tx6_D_and_T200	N	Kept components	PCT
Drug	D_and_T200_PCT	PCT_no2	Cell_line.Tx6_D_and_T200	Plate.99	KCNAB2	0.75	-0.0696883330863568	pearson	1	Ttest_pvalue	Coefficient_of_eigenassay	SVD_pCMs_only2CTa	NoPrepr	SVD	9596	PCT_no2-Tx6_D_and_T200	N	Kept components	PCT
Drug	D_and_T200_PCT	PCT_no2	Cell_line.Tx6_D_and_T200	Plate.99	KCNAB3	0.75	-0.0468886398213691	pearson	1	Ttest_pvalue	Coefficient_of_eigenassay	SVD_pCMs_only2CTa	NoPrepr	SVD	11187	PCT_no2-Tx6_D_and_T200	N	Kept components	PCT
Drug	D_and_T200_PCT	PCT_no2	Cell_line.Tx6_D_and_T200	Plate.99	KCNB1	0.75	-0.0869340349984713	pearson	1	Ttest_pvalue	Coefficient_of_eigenassay	SVD_pCMs_only2CTa	NoPrepr	SVD	8529	PCT_no2-Tx6_D_and_T200	N	Kept components	PCT
Drug	D_and_T200_PCT	PCT_no2	Cell_line.Tx6_D_and_T200	Plate.99	KCNB2	0.75	-0.0659985604835624	pearson	1	Ttest_pvalue	Coefficient_of_eigenassay	SVD_pCMs_only2CTa	NoPrepr	SVD	9854	PCT_no2-Tx6_D_and_T200	N	Kept components	PCT
Drug	D_and_T200_PCT	PCT_no2	Cell_line.Tx6_D_and_T200	Plate.99	KCNC1	0.75	-0.0814801567821768	pearson	1	Ttest_pvalue	Coefficient_of_eigenassay	SVD_pCMs_only2CTa	NoPrepr	SVD	8831	PCT_no2-Tx6_D_and_T200	N	Kept components	PCT
Drug	D_and_T200_PCT	PCT_no2	Cell_line.Tx6_D_and_T200	Plate.99	KCNC2	0.75	-0.0369536414695528	pearson	1	Ttest_pvalue	Coefficient_of_eigenassay	SVD_pCMs_only2CTa	NoPrepr	SVD	11899	PCT_no2-Tx6_D_and_T200	N	Kept components	PCT
Drug	D_and_T200_PCT	PCT_no2	Cell_line.Tx6_D_and_T200	Plate.99	KCNC3	0.75	0.221022113831843	pearson	1	Ttest_pvalue	Coefficient_of_eigenassay	SVD_pCMs_only2CTa	NoPrepr	SVD	2974	PCT_no2-Tx6_D_and_T200	N	Kept components	PCT
Drug	D_and_T200_PCT	PCT_no2	Cell_line.Tx6_D_and_T200	Plate.99	KCNC4	0.75	-0.159884132479461	pearson	1	Ttest_pvalue	Coefficient_of_eigenassay	SVD_pCMs_only2CTa	NoPrepr	SVD	4891	PCT_no2-Tx6_D_and_T200	N	Kept components	PCT
Drug	D_and_T200_PCT	PCT_no2	Cell_line.Tx6_D_and_T200	Plate.99	KCND1	0.75	-0.0448715169844965	pearson	1	Ttest_pvalue	Coefficient_of_eigenassay	SVD_pCMs_only2CTa	NoPrepr	SVD	11335	PCT_no2-Tx6_D_and_T200	N	Kept components	PCT
Drug	D_and_T200_PCT	PCT_no2	Cell_line.Tx6_D_and_T200	Plate.99	KCND2	0.75	-0.0966007178818373	pearson	1	Ttest_pvalue	Coefficient_of_eigenassay	SVD_pCMs_only2CTa	NoPrepr	SVD	7929	PCT_no2-Tx6_D_and_T200	N	Kept components	PCT
Drug	D_and_T200_PCT	PCT_no2	Cell_line.Tx6_D_and_T200	Plate.99	KCND3	0.75	0.69970515825223	pearson	1	Ttest_pvalue	Coefficient_of_eigenassay	SVD_pCMs_only2CTa	NoPrepr	SVD	161	PCT_no2-Tx6_D_and_T200	N	Kept components	PCT
Drug	D_and_T200_PCT	PCT_no2	Cell_line.Tx6_D_and_T200	Plate.99	KCNE1B	0.75	-0.0526366524205808	pearson	1	Ttest_pvalue	Coefficient_of_eigenassay	SVD_pCMs_only2CTa	NoPrepr	SVD	10775	PCT_no2-Tx6_D_and_T200	N	Kept components	PCT
Drug	D_and_T200_PCT	PCT_no2	Cell_line.Tx6_D_and_T200	Plate.99	KCNE4	0.75	-0.165111072458383	pearson	1	Ttest_pvalue	Coefficient_of_eigenassay	SVD_pCMs_only2CTa	NoPrepr	SVD	4684	PCT_no2-Tx6_D_and_T200	N	Kept components	PCT
Drug	D_and_T200_PCT	PCT_no2	Cell_line.Tx6_D_and_T200	Plate.99	KCNE5	0.75	0.0664254242775673	pearson	1	Ttest_pvalue	Coefficient_of_eigenassay	SVD_pCMs_only2CTa	NoPrepr	SVD	9812	PCT_no2-Tx6_D_and_T200	N	Kept components	PCT
Drug	D_and_T200_PCT	PCT_no2	Cell_line.Tx6_D_and_T200	Plate.99	KCNF1	0.75	-0.157711818252197	pearson	1	Ttest_pvalue	Coefficient_of_eigenassay	SVD_pCMs_only2CTa	NoPrepr	SVD	4969	PCT_no2-Tx6_D_and_T200	N	Kept components	PCT
Drug	D_and_T200_PCT	PCT_no2	Cell_line.Tx6_D_and_T200	Plate.99	KCNG1	0.75	-0.0230902627628841	pearson	1	Ttest_pvalue	Coefficient_of_eigenassay	SVD_pCMs_only2CTa	NoPrepr	SVD	13060	PCT_no2-Tx6_D_and_T200	N	Kept components	PCT
Drug	D_and_T200_PCT	PCT_no2	Cell_line.Tx6_D_and_T200	Plate.99	KCNG2	0.75	-0.12593934019954	pearson	1	Ttest_pvalue	Coefficient_of_eigenassay	SVD_pCMs_only2CTa	NoPrepr	SVD	6362	PCT_no2-Tx6_D_and_T200	N	Kept components	PCT
Drug	D_and_T200_PCT	PCT_no2	Cell_line.Tx6_D_and_T200	Plate.99	KCNH1	0.75	-0.0812025764480085	pearson	1	Ttest_pvalue	Coefficient_of_eigenassay	SVD_pCMs_only2CTa	NoPrepr	SVD	8848	PCT_no2-Tx6_D_and_T200	N	Kept components	PCT
Drug	D_and_T200_PCT	PCT_no2	Cell_line.Tx6_D_and_T200	Plate.99	KCNH2	0.75	0.0384877145543102	pearson	1	Ttest_pvalue	Coefficient_of_eigenassay	SVD_pCMs_only2CTa	NoPrepr	SVD	11796	PCT_no2-Tx6_D_and_T200	N	Kept components	PCT
Drug	D_and_T200_PCT	PCT_no2	Cell_line.Tx6_D_and_T200	Plate.99	KCNH3	0.75	0.00427696108973591	pearson	1	Ttest_pvalue	Coefficient_of_eigenassay	SVD_pCMs_only2CTa	NoPrepr	SVD	14812	PCT_no2-Tx6_D_and_T200	N	Kept components	PCT
Drug	D_and_T200_PCT	PCT_no2	Cell_line.Tx6_D_and_T200	Plate.99	KCNH4	0.75	-0.0463918153142348	pearson	1	Ttest_pvalue	Coefficient_of_eigenassay	SVD_pCMs_only2CTa	NoPrepr	SVD	11227	PCT_no2-Tx6_D_and_T200	N	Kept components	PCT
Drug	D_and_T200_PCT	PCT_no2	Cell_line.Tx6_D_and_T200	Plate.99	KCNH5	0.75	-0.00508018571935457	pearson	1	Ttest_pvalue	Coefficient_of_eigenassay	SVD_pCMs_only2CTa	NoPrepr	SVD	14733	PCT_no2-Tx6_D_and_T200	N	Kept components	PCT
Drug	D_and_T200_PCT	PCT_no2	Cell_line.Tx6_D_and_T200	Plate.99	KCNH7	0.75	-0.371747129507381	pearson	1	Ttest_pvalue	Coefficient_of_eigenassay	SVD_pCMs_only2CTa	NoPrepr	SVD	1038	PCT_no2-Tx6_D_and_T200	N	Kept components	PCT
Drug	D_and_T200_PCT	PCT_no2	Cell_line.Tx6_D_and_T200	Plate.99	KCNH8	0.75	0.0256967534942311	pearson	1	Ttest_pvalue	Coefficient_of_eigenassay	SVD_pCMs_only2CTa	NoPrepr	SVD	12861	PCT_no2-Tx6_D_and_T200	N	Kept components	PCT
Drug	D_and_T200_PCT	PCT_no2	Cell_line.Tx6_D_and_T200	Plate.99	KCNIP1	0.75	-0.111057898773525	pearson	1	Ttest_pvalue	Coefficient_of_eigenassay	SVD_pCMs_only2CTa	NoPrepr	SVD	7126	PCT_no2-Tx6_D_and_T200	N	Kept components	PCT
Drug	D_and_T200_PCT	PCT_no2	Cell_line.Tx6_D_and_T200	Plate.99	KCNIP2	0.75	-0.250864581387616	pearson	1	Ttest_pvalue	Coefficient_of_eigenassay	SVD_pCMs_only2CTa	NoPrepr	SVD	2313	PCT_no2-Tx6_D_and_T200	N	Kept components	PCT
Drug	D_and_T200_PCT	PCT_no2	Cell_line.Tx6_D_and_T200	Plate.99	KCNIP3	0.75	0.087637641475003	pearson	1	Ttest_pvalue	Coefficient_of_eigenassay	SVD_pCMs_only2CTa	NoPrepr	SVD	8486	PCT_no2-Tx6_D_and_T200	N	Kept components	PCT
Drug	D_and_T200_PCT	PCT_no2	Cell_line.Tx6_D_and_T200	Plate.99	KCNIP4	0.75	-0.0905188819705164	pearson	1	Ttest_pvalue	Coefficient_of_eigenassay	SVD_pCMs_only2CTa	NoPrepr	SVD	8317	PCT_no2-Tx6_D_and_T200	N	Kept components	PCT
Drug	D_and_T200_PCT	PCT_no2	Cell_line.Tx6_D_and_T200	Plate.99	KCNJ10	0.75	0.0317200617363119	pearson	1	Ttest_pvalue	Coefficient_of_eigenassay	SVD_pCMs_only2CTa	NoPrepr	SVD	12342	PCT_no2-Tx6_D_and_T200	N	Kept components	PCT
Drug	D_and_T200_PCT	PCT_no2	Cell_line.Tx6_D_and_T200	Plate.99	KCNJ11	0.75	-0.249730018010202	pearson	1	Ttest_pvalue	Coefficient_of_eigenassay	SVD_pCMs_only2CTa	NoPrepr	SVD	2334	PCT_no2-Tx6_D_and_T200	N	Kept components	PCT
Drug	D_and_T200_PCT	PCT_no2	Cell_line.Tx6_D_and_T200	Plate.99	KCNJ12	0.75	0.0390034082290162	pearson	1	Ttest_pvalue	Coefficient_of_eigenassay	SVD_pCMs_only2CTa	NoPrepr	SVD	11762	PCT_no2-Tx6_D_and_T200	N	Kept components	PCT
Drug	D_and_T200_PCT	PCT_no2	Cell_line.Tx6_D_and_T200	Plate.99	KCNJ13	0.75	-0.103971738292462	pearson	1	Ttest_pvalue	Coefficient_of_eigenassay	SVD_pCMs_only2CTa	NoPrepr	SVD	7508	PCT_no2-Tx6_D_and_T200	N	Kept components	PCT
Drug	D_and_T200_PCT	PCT_no2	Cell_line.Tx6_D_and_T200	Plate.99	KCNJ14	0.75	0.0101837393768699	pearson	1	Ttest_pvalue	Coefficient_of_eigenassay	SVD_pCMs_only2CTa	NoPrepr	SVD	14198	PCT_no2-Tx6_D_and_T200	N	Kept components	PCT
Drug	D_and_T200_PCT	PCT_no2	Cell_line.Tx6_D_and_T200	Plate.99	KCNJ2	0.75	0.1194220874666	pearson	1	Ttest_pvalue	Coefficient_of_eigenassay	SVD_pCMs_only2CTa	NoPrepr	SVD	6693	PCT_no2-Tx6_D_and_T200	N	Kept components	PCT
Drug	D_and_T200_PCT	PCT_no2	Cell_line.Tx6_D_and_T200	Plate.99	KCNJ3	0.75	-0.00644949230362787	pearson	1	Ttest_pvalue	Coefficient_of_eigenassay	SVD_pCMs_only2CTa	NoPrepr	SVD	14592	PCT_no2-Tx6_D_and_T200	N	Kept components	PCT
Drug	D_and_T200_PCT	PCT_no2	Cell_line.Tx6_D_and_T200	Plate.99	KCNJ4	0.75	0.163279428877083	pearson	1	Ttest_pvalue	Coefficient_of_eigenassay	SVD_pCMs_only2CTa	NoPrepr	SVD	4758	PCT_no2-Tx6_D_and_T200	N	Kept components	PCT
Drug	D_and_T200_PCT	PCT_no2	Cell_line.Tx6_D_and_T200	Plate.99	KCNJ5	0.75	-0.170361095296765	pearson	1	Ttest_pvalue	Coefficient_of_eigenassay	SVD_pCMs_only2CTa	NoPrepr	SVD	4473	PCT_no2-Tx6_D_and_T200	N	Kept components	PCT
Drug	D_and_T200_PCT	PCT_no2	Cell_line.Tx6_D_and_T200	Plate.99	KCNJ6	0.75	-0.0160864856177435	pearson	1	Ttest_pvalue	Coefficient_of_eigenassay	SVD_pCMs_only2CTa	NoPrepr	SVD	13677	PCT_no2-Tx6_D_and_T200	N	Kept components	PCT
Drug	D_and_T200_PCT	PCT_no2	Cell_line.Tx6_D_and_T200	Plate.99	KCNJ8	0.75	0.0626166819193099	pearson	1	Ttest_pvalue	Coefficient_of_eigenassay	SVD_pCMs_only2CTa	NoPrepr	SVD	10076	PCT_no2-Tx6_D_and_T200	N	Kept components	PCT
Drug	D_and_T200_PCT	PCT_no2	Cell_line.Tx6_D_and_T200	Plate.99	KCNJ9	0.75	-0.0097181073389299	pearson	1	Ttest_pvalue	Coefficient_of_eigenassay	SVD_pCMs_only2CTa	NoPrepr	SVD	14241	PCT_no2-Tx6_D_and_T200	N	Kept components	PCT
Drug	D_and_T200_PCT	PCT_no2	Cell_line.Tx6_D_and_T200	Plate.99	KCNK1	0.75	-0.0325507485701151	pearson	1	Ttest_pvalue	Coefficient_of_eigenassay	SVD_pCMs_only2CTa	NoPrepr	SVD	12276	PCT_no2-Tx6_D_and_T200	N	Kept components	PCT
Drug	D_and_T200_PCT	PCT_no2	Cell_line.Tx6_D_and_T200	Plate.99	KCNK10	0.75	-0.21527326997904	pearson	1	Ttest_pvalue	Coefficient_of_eigenassay	SVD_pCMs_only2CTa	NoPrepr	SVD	3106	PCT_no2-Tx6_D_and_T200	N	Kept components	PCT
Drug	D_and_T200_PCT	PCT_no2	Cell_line.Tx6_D_and_T200	Plate.99	KCNK13	0.75	0.000556254809532069	pearson	1	Ttest_pvalue	Coefficient_of_eigenassay	SVD_pCMs_only2CTa	NoPrepr	SVD	15232	PCT_no2-Tx6_D_and_T200	N	Kept components	PCT
Drug	D_and_T200_PCT	PCT_no2	Cell_line.Tx6_D_and_T200	Plate.99	KCNK15	0.75	-0.15478457646724	pearson	1	Ttest_pvalue	Coefficient_of_eigenassay	SVD_pCMs_only2CTa	NoPrepr	SVD	5062	PCT_no2-Tx6_D_and_T200	N	Kept components	PCT
Drug	D_and_T200_PCT	PCT_no2	Cell_line.Tx6_D_and_T200	Plate.99	KCNK2	0.75	-0.0570502957044238	pearson	1	Ttest_pvalue	Coefficient_of_eigenassay	SVD_pCMs_only2CTa	NoPrepr	SVD	10456	PCT_no2-Tx6_D_and_T200	N	Kept components	PCT
Drug	D_and_T200_PCT	PCT_no2	Cell_line.Tx6_D_and_T200	Plate.99	KCNK3	0.75	-0.157761070951369	pearson	1	Ttest_pvalue	Coefficient_of_eigenassay	SVD_pCMs_only2CTa	NoPrepr	SVD	4968	PCT_no2-Tx6_D_and_T200	N	Kept components	PCT
Drug	D_and_T200_PCT	PCT_no2	Cell_line.Tx6_D_and_T200	Plate.99	KCNK5	0.75	0.000435023087816078	pearson	1	Ttest_pvalue	Coefficient_of_eigenassay	SVD_pCMs_only2CTa	NoPrepr	SVD	15249	PCT_no2-Tx6_D_and_T200	N	Kept components	PCT
Drug	D_and_T200_PCT	PCT_no2	Cell_line.Tx6_D_and_T200	Plate.99	KCNK6	0.75	0.283500791189719	pearson	1	Ttest_pvalue	Coefficient_of_eigenassay	SVD_pCMs_only2CTa	NoPrepr	SVD	1852	PCT_no2-Tx6_D_and_T200	N	Kept components	PCT
Drug	D_and_T200_PCT	PCT_no2	Cell_line.Tx6_D_and_T200	Plate.99	KCNK7	0.75	-0.0146193496109568	pearson	1	Ttest_pvalue	Coefficient_of_eigenassay	SVD_pCMs_only2CTa	NoPrepr	SVD	13809	PCT_no2-Tx6_D_and_T200	N	Kept components	PCT
Drug	D_and_T200_PCT	PCT_no2	Cell_line.Tx6_D_and_T200	Plate.99	KCNK9	0.75	-0.0146787905067458	pearson	1	Ttest_pvalue	Coefficient_of_eigenassay	SVD_pCMs_only2CTa	NoPrepr	SVD	13802	PCT_no2-Tx6_D_and_T200	N	Kept components	PCT
Drug	D_and_T200_PCT	PCT_no2	Cell_line.Tx6_D_and_T200	Plate.99	KCNMA1	0.75	-0.222001525857474	pearson	1	Ttest_pvalue	Coefficient_of_eigenassay	SVD_pCMs_only2CTa	NoPrepr	SVD	2949	PCT_no2-Tx6_D_and_T200	N	Kept components	PCT
Drug	D_and_T200_PCT	PCT_no2	Cell_line.Tx6_D_and_T200	Plate.99	KCNMB1	0.75	-0.578623039436435	pearson	1	Ttest_pvalue	Coefficient_of_eigenassay	SVD_pCMs_only2CTa	NoPrepr	SVD	304	PCT_no2-Tx6_D_and_T200	N	Kept components	PCT
Drug	D_and_T200_PCT	PCT_no2	Cell_line.Tx6_D_and_T200	Plate.99	KCNMB2	0.75	-0.110751502245037	pearson	1	Ttest_pvalue	Coefficient_of_eigenassay	SVD_pCMs_only2CTa	NoPrepr	SVD	7134	PCT_no2-Tx6_D_and_T200	N	Kept components	PCT
Drug	D_and_T200_PCT	PCT_no2	Cell_line.Tx6_D_and_T200	Plate.99	KCNMB3	0.75	-0.0337287472287505	pearson	1	Ttest_pvalue	Coefficient_of_eigenassay	SVD_pCMs_only2CTa	NoPrepr	SVD	12192	PCT_no2-Tx6_D_and_T200	N	Kept components	PCT
Drug	D_and_T200_PCT	PCT_no2	Cell_line.Tx6_D_and_T200	Plate.99	KCNMB4	0.75	0.0969698095133871	pearson	1	Ttest_pvalue	Coefficient_of_eigenassay	SVD_pCMs_only2CTa	NoPrepr	SVD	7911	PCT_no2-Tx6_D_and_T200	N	Kept components	PCT
Drug	D_and_T200_PCT	PCT_no2	Cell_line.Tx6_D_and_T200	Plate.99	KCNN1	0.75	0.0982240833303593	pearson	1	Ttest_pvalue	Coefficient_of_eigenassay	SVD_pCMs_only2CTa	NoPrepr	SVD	7836	PCT_no2-Tx6_D_and_T200	N	Kept components	PCT
Drug	D_and_T200_PCT	PCT_no2	Cell_line.Tx6_D_and_T200	Plate.99	KCNN2	0.75	-0.117278487982617	pearson	1	Ttest_pvalue	Coefficient_of_eigenassay	SVD_pCMs_only2CTa	NoPrepr	SVD	6789	PCT_no2-Tx6_D_and_T200	N	Kept components	PCT
Drug	D_and_T200_PCT	PCT_no2	Cell_line.Tx6_D_and_T200	Plate.99	KCNN3	0.75	-0.241068096069283	pearson	1	Ttest_pvalue	Coefficient_of_eigenassay	SVD_pCMs_only2CTa	NoPrepr	SVD	2524	PCT_no2-Tx6_D_and_T200	N	Kept components	PCT
Drug	D_and_T200_PCT	PCT_no2	Cell_line.Tx6_D_and_T200	Plate.99	KCNQ1	0.75	-0.212897725794483	pearson	1	Ttest_pvalue	Coefficient_of_eigenassay	SVD_pCMs_only2CTa	NoPrepr	SVD	3170	PCT_no2-Tx6_D_and_T200	N	Kept components	PCT
Drug	D_and_T200_PCT	PCT_no2	Cell_line.Tx6_D_and_T200	Plate.99	KCNQ2	0.75	0.632680964702469	pearson	1	Ttest_pvalue	Coefficient_of_eigenassay	SVD_pCMs_only2CTa	NoPrepr	SVD	231	PCT_no2-Tx6_D_and_T200	N	Kept components	PCT
Drug	D_and_T200_PCT	PCT_no2	Cell_line.Tx6_D_and_T200	Plate.99	KCNQ3	0.75	0.361355038149648	pearson	1	Ttest_pvalue	Coefficient_of_eigenassay	SVD_pCMs_only2CTa	NoPrepr	SVD	1106	PCT_no2-Tx6_D_and_T200	N	Kept components	PCT
Drug	D_and_T200_PCT	PCT_no2	Cell_line.Tx6_D_and_T200	Plate.99	KCNQ4	0.75	-0.0471496494912726	pearson	1	Ttest_pvalue	Coefficient_of_eigenassay	SVD_pCMs_only2CTa	NoPrepr	SVD	11170	PCT_no2-Tx6_D_and_T200	N	Kept components	PCT
Drug	D_and_T200_PCT	PCT_no2	Cell_line.Tx6_D_and_T200	Plate.99	KCNQ5	0.75	0.239763230114208	pearson	1	Ttest_pvalue	Coefficient_of_eigenassay	SVD_pCMs_only2CTa	NoPrepr	SVD	2551	PCT_no2-Tx6_D_and_T200	N	Kept components	PCT
Drug	D_and_T200_PCT	PCT_no2	Cell_line.Tx6_D_and_T200	Plate.99	KCNRG	0.75	-0.12522997768965	pearson	1	Ttest_pvalue	Coefficient_of_eigenassay	SVD_pCMs_only2CTa	NoPrepr	SVD	6403	PCT_no2-Tx6_D_and_T200	N	Kept components	PCT
Drug	D_and_T200_PCT	PCT_no2	Cell_line.Tx6_D_and_T200	Plate.99	KCNS1	0.75	-0.0387017441278669	pearson	1	Ttest_pvalue	Coefficient_of_eigenassay	SVD_pCMs_only2CTa	NoPrepr	SVD	11778	PCT_no2-Tx6_D_and_T200	N	Kept components	PCT
Drug	D_and_T200_PCT	PCT_no2	Cell_line.Tx6_D_and_T200	Plate.99	KCNS2	0.75	-0.0451722596293146	pearson	1	Ttest_pvalue	Coefficient_of_eigenassay	SVD_pCMs_only2CTa	NoPrepr	SVD	11313	PCT_no2-Tx6_D_and_T200	N	Kept components	PCT
Drug	D_and_T200_PCT	PCT_no2	Cell_line.Tx6_D_and_T200	Plate.99	KCNS3	0.75	-0.111158104588664	pearson	1	Ttest_pvalue	Coefficient_of_eigenassay	SVD_pCMs_only2CTa	NoPrepr	SVD	7123	PCT_no2-Tx6_D_and_T200	N	Kept components	PCT
Drug	D_and_T200_PCT	PCT_no2	Cell_line.Tx6_D_and_T200	Plate.99	KCNT1	0.75	0.0325638992360222	pearson	1	Ttest_pvalue	Coefficient_of_eigenassay	SVD_pCMs_only2CTa	NoPrepr	SVD	12274	PCT_no2-Tx6_D_and_T200	N	Kept components	PCT
Drug	D_and_T200_PCT	PCT_no2	Cell_line.Tx6_D_and_T200	Plate.99	KCNT2	0.75	-0.147529291796911	pearson	1	Ttest_pvalue	Coefficient_of_eigenassay	SVD_pCMs_only2CTa	NoPrepr	SVD	5347	PCT_no2-Tx6_D_and_T200	N	Kept components	PCT
Drug	D_and_T200_PCT	PCT_no2	Cell_line.Tx6_D_and_T200	Plate.99	KCNV1	0.75	0.400902302370513	pearson	1	Ttest_pvalue	Coefficient_of_eigenassay	SVD_pCMs_only2CTa	NoPrepr	SVD	843	PCT_no2-Tx6_D_and_T200	N	Kept components	PCT
Drug	D_and_T200_PCT	PCT_no2	Cell_line.Tx6_D_and_T200	Plate.99	KCNV2	0.75	0.0281433999669638	pearson	1	Ttest_pvalue	Coefficient_of_eigenassay	SVD_pCMs_only2CTa	NoPrepr	SVD	12639	PCT_no2-Tx6_D_and_T200	N	Kept components	PCT
Drug	D_and_T200_PCT	PCT_no2	Cell_line.Tx6_D_and_T200	Plate.99	KCP	0.75	-0.023953126099997	pearson	1	Ttest_pvalue	Coefficient_of_eigenassay	SVD_pCMs_only2CTa	NoPrepr	SVD	13010	PCT_no2-Tx6_D_and_T200	N	Kept components	PCT
Drug	D_and_T200_PCT	PCT_no2	Cell_line.Tx6_D_and_T200	Plate.99	KCTD1	0.75	0.0130410923058192	pearson	1	Ttest_pvalue	Coefficient_of_eigenassay	SVD_pCMs_only2CTa	NoPrepr	SVD	13930	PCT_no2-Tx6_D_and_T200	N	Kept components	PCT
Drug	D_and_T200_PCT	PCT_no2	Cell_line.Tx6_D_and_T200	Plate.99	KCTD10	0.75	-0.0163346758622989	pearson	1	Ttest_pvalue	Coefficient_of_eigenassay	SVD_pCMs_only2CTa	NoPrepr	SVD	13657	PCT_no2-Tx6_D_and_T200	N	Kept components	PCT
Drug	D_and_T200_PCT	PCT_no2	Cell_line.Tx6_D_and_T200	Plate.99	KCTD12	0.75	0.369295154452183	pearson	1	Ttest_pvalue	Coefficient_of_eigenassay	SVD_pCMs_only2CTa	NoPrepr	SVD	1056	PCT_no2-Tx6_D_and_T200	N	Kept components	PCT
Drug	D_and_T200_PCT	PCT_no2	Cell_line.Tx6_D_and_T200	Plate.99	KCTD13	0.75	-0.109584421664198	pearson	1	Ttest_pvalue	Coefficient_of_eigenassay	SVD_pCMs_only2CTa	NoPrepr	SVD	7192	PCT_no2-Tx6_D_and_T200	N	Kept components	PCT
Drug	D_and_T200_PCT	PCT_no2	Cell_line.Tx6_D_and_T200	Plate.99	KCTD15	0.75	0.0677419855863747	pearson	1	Ttest_pvalue	Coefficient_of_eigenassay	SVD_pCMs_only2CTa	NoPrepr	SVD	9711	PCT_no2-Tx6_D_and_T200	N	Kept components	PCT
Drug	D_and_T200_PCT	PCT_no2	Cell_line.Tx6_D_and_T200	Plate.99	KCTD16	0.75	-0.304317074655704	pearson	1	Ttest_pvalue	Coefficient_of_eigenassay	SVD_pCMs_only2CTa	NoPrepr	SVD	1609	PCT_no2-Tx6_D_and_T200	N	Kept components	PCT
Drug	D_and_T200_PCT	PCT_no2	Cell_line.Tx6_D_and_T200	Plate.99	KCTD17	0.75	0.160645248921747	pearson	1	Ttest_pvalue	Coefficient_of_eigenassay	SVD_pCMs_only2CTa	NoPrepr	SVD	4862	PCT_no2-Tx6_D_and_T200	N	Kept components	PCT
Drug	D_and_T200_PCT	PCT_no2	Cell_line.Tx6_D_and_T200	Plate.99	KCTD18	0.75	-0.177182526052311	pearson	1	Ttest_pvalue	Coefficient_of_eigenassay	SVD_pCMs_only2CTa	NoPrepr	SVD	4221	PCT_no2-Tx6_D_and_T200	N	Kept components	PCT
Drug	D_and_T200_PCT	PCT_no2	Cell_line.Tx6_D_and_T200	Plate.99	KCTD19	0.75	0.00944070490658992	pearson	1	Ttest_pvalue	Coefficient_of_eigenassay	SVD_pCMs_only2CTa	NoPrepr	SVD	14269	PCT_no2-Tx6_D_and_T200	N	Kept components	PCT
Drug	D_and_T200_PCT	PCT_no2	Cell_line.Tx6_D_and_T200	Plate.99	KCTD2	0.75	0.0584921696244655	pearson	1	Ttest_pvalue	Coefficient_of_eigenassay	SVD_pCMs_only2CTa	NoPrepr	SVD	10351	PCT_no2-Tx6_D_and_T200	N	Kept components	PCT
Drug	D_and_T200_PCT	PCT_no2	Cell_line.Tx6_D_and_T200	Plate.99	KCTD20	0.75	-0.0483823208826624	pearson	1	Ttest_pvalue	Coefficient_of_eigenassay	SVD_pCMs_only2CTa	NoPrepr	SVD	11069	PCT_no2-Tx6_D_and_T200	N	Kept components	PCT
Drug	D_and_T200_PCT	PCT_no2	Cell_line.Tx6_D_and_T200	Plate.99	KCTD21	0.75	-0.0604158592495829	pearson	1	Ttest_pvalue	Coefficient_of_eigenassay	SVD_pCMs_only2CTa	NoPrepr	SVD	10218	PCT_no2-Tx6_D_and_T200	N	Kept components	PCT
Drug	D_and_T200_PCT	PCT_no2	Cell_line.Tx6_D_and_T200	Plate.99	KCTD3	0.75	-0.0768795599243045	pearson	1	Ttest_pvalue	Coefficient_of_eigenassay	SVD_pCMs_only2CTa	NoPrepr	SVD	9119	PCT_no2-Tx6_D_and_T200	N	Kept components	PCT
Drug	D_and_T200_PCT	PCT_no2	Cell_line.Tx6_D_and_T200	Plate.99	KCTD4	0.75	-0.0418726986553798	pearson	1	Ttest_pvalue	Coefficient_of_eigenassay	SVD_pCMs_only2CTa	NoPrepr	SVD	11545	PCT_no2-Tx6_D_and_T200	N	Kept components	PCT
Drug	D_and_T200_PCT	PCT_no2	Cell_line.Tx6_D_and_T200	Plate.99	KCTD5	0.75	-0.190345070943261	pearson	1	Ttest_pvalue	Coefficient_of_eigenassay	SVD_pCMs_only2CTa	NoPrepr	SVD	3811	PCT_no2-Tx6_D_and_T200	N	Kept components	PCT
Drug	D_and_T200_PCT	PCT_no2	Cell_line.Tx6_D_and_T200	Plate.99	KCTD6	0.75	-0.0833475044418728	pearson	1	Ttest_pvalue	Coefficient_of_eigenassay	SVD_pCMs_only2CTa	NoPrepr	SVD	8717	PCT_no2-Tx6_D_and_T200	N	Kept components	PCT
Drug	D_and_T200_PCT	PCT_no2	Cell_line.Tx6_D_and_T200	Plate.99	KCTD7	0.75	0.0085180133890239	pearson	1	Ttest_pvalue	Coefficient_of_eigenassay	SVD_pCMs_only2CTa	NoPrepr	SVD	14367	PCT_no2-Tx6_D_and_T200	N	Kept components	PCT
Drug	D_and_T200_PCT	PCT_no2	Cell_line.Tx6_D_and_T200	Plate.99	KCTD8	0.75	-0.0519272673202631	pearson	1	Ttest_pvalue	Coefficient_of_eigenassay	SVD_pCMs_only2CTa	NoPrepr	SVD	10826	PCT_no2-Tx6_D_and_T200	N	Kept components	PCT
Drug	D_and_T200_PCT	PCT_no2	Cell_line.Tx6_D_and_T200	Plate.99	KCTD9	0.75	-0.127659436326662	pearson	1	Ttest_pvalue	Coefficient_of_eigenassay	SVD_pCMs_only2CTa	NoPrepr	SVD	6278	PCT_no2-Tx6_D_and_T200	N	Kept components	PCT
Drug	D_and_T200_PCT	PCT_no2	Cell_line.Tx6_D_and_T200	Plate.99	KDELC1	0.75	-0.0831654716897129	pearson	1	Ttest_pvalue	Coefficient_of_eigenassay	SVD_pCMs_only2CTa	NoPrepr	SVD	8729	PCT_no2-Tx6_D_and_T200	N	Kept components	PCT
Drug	D_and_T200_PCT	PCT_no2	Cell_line.Tx6_D_and_T200	Plate.99	KDELC2	0.75	-0.220378936850521	pearson	1	Ttest_pvalue	Coefficient_of_eigenassay	SVD_pCMs_only2CTa	NoPrepr	SVD	2988	PCT_no2-Tx6_D_and_T200	N	Kept components	PCT
Drug	D_and_T200_PCT	PCT_no2	Cell_line.Tx6_D_and_T200	Plate.99	KDELR1	0.75	0.0577674716731687	pearson	1	Ttest_pvalue	Coefficient_of_eigenassay	SVD_pCMs_only2CTa	NoPrepr	SVD	10401	PCT_no2-Tx6_D_and_T200	N	Kept components	PCT
Drug	D_and_T200_PCT	PCT_no2	Cell_line.Tx6_D_and_T200	Plate.99	KDELR2	0.75	0.00441423346027799	pearson	1	Ttest_pvalue	Coefficient_of_eigenassay	SVD_pCMs_only2CTa	NoPrepr	SVD	14802	PCT_no2-Tx6_D_and_T200	N	Kept components	PCT
Drug	D_and_T200_PCT	PCT_no2	Cell_line.Tx6_D_and_T200	Plate.99	KDELR3	0.75	-0.15587816393378	pearson	1	Ttest_pvalue	Coefficient_of_eigenassay	SVD_pCMs_only2CTa	NoPrepr	SVD	5023	PCT_no2-Tx6_D_and_T200	N	Kept components	PCT
Drug	D_and_T200_PCT	PCT_no2	Cell_line.Tx6_D_and_T200	Plate.99	KDF1	0.75	-0.0267898364679732	pearson	1	Ttest_pvalue	Coefficient_of_eigenassay	SVD_pCMs_only2CTa	NoPrepr	SVD	12763	PCT_no2-Tx6_D_and_T200	N	Kept components	PCT
Drug	D_and_T200_PCT	PCT_no2	Cell_line.Tx6_D_and_T200	Plate.99	KDM1A	0.75	0.140451470870309	pearson	1	Ttest_pvalue	Coefficient_of_eigenassay	SVD_pCMs_only2CTa	NoPrepr	SVD	5653	PCT_no2-Tx6_D_and_T200	N	Kept components	PCT
Drug	D_and_T200_PCT	PCT_no2	Cell_line.Tx6_D_and_T200	Plate.99	KDM1B	0.75	-0.0354950019932313	pearson	1	Ttest_pvalue	Coefficient_of_eigenassay	SVD_pCMs_only2CTa	NoPrepr	SVD	12051	PCT_no2-Tx6_D_and_T200	N	Kept components	PCT
Drug	D_and_T200_PCT	PCT_no2	Cell_line.Tx6_D_and_T200	Plate.99	KDM2A	0.75	-0.0259186462821068	pearson	1	Ttest_pvalue	Coefficient_of_eigenassay	SVD_pCMs_only2CTa	NoPrepr	SVD	12843	PCT_no2-Tx6_D_and_T200	N	Kept components	PCT
Drug	D_and_T200_PCT	PCT_no2	Cell_line.Tx6_D_and_T200	Plate.99	KDM2B	0.75	0.0781547944891446	pearson	1	Ttest_pvalue	Coefficient_of_eigenassay	SVD_pCMs_only2CTa	NoPrepr	SVD	9044	PCT_no2-Tx6_D_and_T200	N	Kept components	PCT
Drug	D_and_T200_PCT	PCT_no2	Cell_line.Tx6_D_and_T200	Plate.99	KDM3A	0.75	-0.0676789004828804	pearson	1	Ttest_pvalue	Coefficient_of_eigenassay	SVD_pCMs_only2CTa	NoPrepr	SVD	9717	PCT_no2-Tx6_D_and_T200	N	Kept components	PCT
Drug	D_and_T200_PCT	PCT_no2	Cell_line.Tx6_D_and_T200	Plate.99	KDM3B	0.75	-0.0157161944379626	pearson	1	Ttest_pvalue	Coefficient_of_eigenassay	SVD_pCMs_only2CTa	NoPrepr	SVD	13707	PCT_no2-Tx6_D_and_T200	N	Kept components	PCT
Drug	D_and_T200_PCT	PCT_no2	Cell_line.Tx6_D_and_T200	Plate.99	KDM4A	0.75	-0.0644255574136853	pearson	1	Ttest_pvalue	Coefficient_of_eigenassay	SVD_pCMs_only2CTa	NoPrepr	SVD	9957	PCT_no2-Tx6_D_and_T200	N	Kept components	PCT
Drug	D_and_T200_PCT	PCT_no2	Cell_line.Tx6_D_and_T200	Plate.99	KDM4B	0.75	-0.0556174317867843	pearson	1	Ttest_pvalue	Coefficient_of_eigenassay	SVD_pCMs_only2CTa	NoPrepr	SVD	10557	PCT_no2-Tx6_D_and_T200	N	Kept components	PCT
Drug	D_and_T200_PCT	PCT_no2	Cell_line.Tx6_D_and_T200	Plate.99	KDM4C	0.75	-0.155286580524285	pearson	1	Ttest_pvalue	Coefficient_of_eigenassay	SVD_pCMs_only2CTa	NoPrepr	SVD	5044	PCT_no2-Tx6_D_and_T200	N	Kept components	PCT
Drug	D_and_T200_PCT	PCT_no2	Cell_line.Tx6_D_and_T200	Plate.99	KDM4D	0.75	-0.118951797843097	pearson	1	Ttest_pvalue	Coefficient_of_eigenassay	SVD_pCMs_only2CTa	NoPrepr	SVD	6713	PCT_no2-Tx6_D_and_T200	N	Kept components	PCT
Drug	D_and_T200_PCT	PCT_no2	Cell_line.Tx6_D_and_T200	Plate.99	KDM5A	0.75	0.621355353094617	pearson	1	Ttest_pvalue	Coefficient_of_eigenassay	SVD_pCMs_only2CTa	NoPrepr	SVD	252	PCT_no2-Tx6_D_and_T200	N	Kept components	PCT
Drug	D_and_T200_PCT	PCT_no2	Cell_line.Tx6_D_and_T200	Plate.99	KDM5B	0.75	0.174330225798506	pearson	1	Ttest_pvalue	Coefficient_of_eigenassay	SVD_pCMs_only2CTa	NoPrepr	SVD	4328	PCT_no2-Tx6_D_and_T200	N	Kept components	PCT
Drug	D_and_T200_PCT	PCT_no2	Cell_line.Tx6_D_and_T200	Plate.99	KDM5C	0.75	-0.159655112138797	pearson	1	Ttest_pvalue	Coefficient_of_eigenassay	SVD_pCMs_only2CTa	NoPrepr	SVD	4897	PCT_no2-Tx6_D_and_T200	N	Kept components	PCT
Drug	D_and_T200_PCT	PCT_no2	Cell_line.Tx6_D_and_T200	Plate.99	KDM5D	0.75	-0.153772237287334	pearson	1	Ttest_pvalue	Coefficient_of_eigenassay	SVD_pCMs_only2CTa	NoPrepr	SVD	5095	PCT_no2-Tx6_D_and_T200	N	Kept components	PCT
Drug	D_and_T200_PCT	PCT_no2	Cell_line.Tx6_D_and_T200	Plate.99	KDM6A	0.75	-0.107885223381047	pearson	1	Ttest_pvalue	Coefficient_of_eigenassay	SVD_pCMs_only2CTa	NoPrepr	SVD	7277	PCT_no2-Tx6_D_and_T200	N	Kept components	PCT
Drug	D_and_T200_PCT	PCT_no2	Cell_line.Tx6_D_and_T200	Plate.99	KDM6B	0.75	0.0694585314616745	pearson	1	Ttest_pvalue	Coefficient_of_eigenassay	SVD_pCMs_only2CTa	NoPrepr	SVD	9611	PCT_no2-Tx6_D_and_T200	N	Kept components	PCT
Drug	D_and_T200_PCT	PCT_no2	Cell_line.Tx6_D_and_T200	Plate.99	KDM7A	0.75	-0.181589261904526	pearson	1	Ttest_pvalue	Coefficient_of_eigenassay	SVD_pCMs_only2CTa	NoPrepr	SVD	4081	PCT_no2-Tx6_D_and_T200	N	Kept components	PCT
Drug	D_and_T200_PCT	PCT_no2	Cell_line.Tx6_D_and_T200	Plate.99	KDM8	0.75	-0.0767617135694331	pearson	1	Ttest_pvalue	Coefficient_of_eigenassay	SVD_pCMs_only2CTa	NoPrepr	SVD	9125	PCT_no2-Tx6_D_and_T200	N	Kept components	PCT
Drug	D_and_T200_PCT	PCT_no2	Cell_line.Tx6_D_and_T200	Plate.99	KDR	0.75	-0.190083392562159	pearson	1	Ttest_pvalue	Coefficient_of_eigenassay	SVD_pCMs_only2CTa	NoPrepr	SVD	3819	PCT_no2-Tx6_D_and_T200	N	Kept components	PCT
Drug	D_and_T200_PCT	PCT_no2	Cell_line.Tx6_D_and_T200	Plate.99	KDSR	0.75	-0.0571749646306146	pearson	1	Ttest_pvalue	Coefficient_of_eigenassay	SVD_pCMs_only2CTa	NoPrepr	SVD	10445	PCT_no2-Tx6_D_and_T200	N	Kept components	PCT
Drug	D_and_T200_PCT	PCT_no2	Cell_line.Tx6_D_and_T200	Plate.99	KEAP1	0.75	0.0528793958424499	pearson	1	Ttest_pvalue	Coefficient_of_eigenassay	SVD_pCMs_only2CTa	NoPrepr	SVD	10754	PCT_no2-Tx6_D_and_T200	N	Kept components	PCT
Drug	D_and_T200_PCT	PCT_no2	Cell_line.Tx6_D_and_T200	Plate.99	KHDC1	0.75	-0.0149287658542572	pearson	1	Ttest_pvalue	Coefficient_of_eigenassay	SVD_pCMs_only2CTa	NoPrepr	SVD	13770	PCT_no2-Tx6_D_and_T200	N	Kept components	PCT
Drug	D_and_T200_PCT	PCT_no2	Cell_line.Tx6_D_and_T200	Plate.99	KHDC4	0.75	-0.104638346595629	pearson	1	Ttest_pvalue	Coefficient_of_eigenassay	SVD_pCMs_only2CTa	NoPrepr	SVD	7465	PCT_no2-Tx6_D_and_T200	N	Kept components	PCT
Drug	D_and_T200_PCT	PCT_no2	Cell_line.Tx6_D_and_T200	Plate.99	KHDRBS1	0.75	0.0641364176443353	pearson	1	Ttest_pvalue	Coefficient_of_eigenassay	SVD_pCMs_only2CTa	NoPrepr	SVD	9977	PCT_no2-Tx6_D_and_T200	N	Kept components	PCT
Drug	D_and_T200_PCT	PCT_no2	Cell_line.Tx6_D_and_T200	Plate.99	KHDRBS2	0.75	0.108915614694531	pearson	1	Ttest_pvalue	Coefficient_of_eigenassay	SVD_pCMs_only2CTa	NoPrepr	SVD	7226	PCT_no2-Tx6_D_and_T200	N	Kept components	PCT
Drug	D_and_T200_PCT	PCT_no2	Cell_line.Tx6_D_and_T200	Plate.99	KHDRBS3	0.75	-0.119060508150542	pearson	1	Ttest_pvalue	Coefficient_of_eigenassay	SVD_pCMs_only2CTa	NoPrepr	SVD	6708	PCT_no2-Tx6_D_and_T200	N	Kept components	PCT
Drug	D_and_T200_PCT	PCT_no2	Cell_line.Tx6_D_and_T200	Plate.99	KHK	0.75	-0.183553917410525	pearson	1	Ttest_pvalue	Coefficient_of_eigenassay	SVD_pCMs_only2CTa	NoPrepr	SVD	4024	PCT_no2-Tx6_D_and_T200	N	Kept components	PCT
Drug	D_and_T200_PCT	PCT_no2	Cell_line.Tx6_D_and_T200	Plate.99	KHNYN	0.75	0.0605855875328558	pearson	1	Ttest_pvalue	Coefficient_of_eigenassay	SVD_pCMs_only2CTa	NoPrepr	SVD	10208	PCT_no2-Tx6_D_and_T200	N	Kept components	PCT
Drug	D_and_T200_PCT	PCT_no2	Cell_line.Tx6_D_and_T200	Plate.99	KHSRP	0.75	-0.13695080035899	pearson	1	Ttest_pvalue	Coefficient_of_eigenassay	SVD_pCMs_only2CTa	NoPrepr	SVD	5830	PCT_no2-Tx6_D_and_T200	N	Kept components	PCT
Drug	D_and_T200_PCT	PCT_no2	Cell_line.Tx6_D_and_T200	Plate.99	KIAA0040	0.75	-0.0998297434581472	pearson	1	Ttest_pvalue	Coefficient_of_eigenassay	SVD_pCMs_only2CTa	NoPrepr	SVD	7743	PCT_no2-Tx6_D_and_T200	N	Kept components	PCT
Drug	D_and_T200_PCT	PCT_no2	Cell_line.Tx6_D_and_T200	Plate.99	KIAA0100	0.75	-0.0435563007832605	pearson	1	Ttest_pvalue	Coefficient_of_eigenassay	SVD_pCMs_only2CTa	NoPrepr	SVD	11421	PCT_no2-Tx6_D_and_T200	N	Kept components	PCT
Drug	D_and_T200_PCT	PCT_no2	Cell_line.Tx6_D_and_T200	Plate.99	KIAA0232	0.75	0.0925055821004277	pearson	1	Ttest_pvalue	Coefficient_of_eigenassay	SVD_pCMs_only2CTa	NoPrepr	SVD	8172	PCT_no2-Tx6_D_and_T200	N	Kept components	PCT
Drug	D_and_T200_PCT	PCT_no2	Cell_line.Tx6_D_and_T200	Plate.99	KIAA0319	0.75	-0.0219389985029718	pearson	1	Ttest_pvalue	Coefficient_of_eigenassay	SVD_pCMs_only2CTa	NoPrepr	SVD	13145	PCT_no2-Tx6_D_and_T200	N	Kept components	PCT
Drug	D_and_T200_PCT	PCT_no2	Cell_line.Tx6_D_and_T200	Plate.99	KIAA0319L	0.75	0.0853025460420296	pearson	1	Ttest_pvalue	Coefficient_of_eigenassay	SVD_pCMs_only2CTa	NoPrepr	SVD	8611	PCT_no2-Tx6_D_and_T200	N	Kept components	PCT
Drug	D_and_T200_PCT	PCT_no2	Cell_line.Tx6_D_and_T200	Plate.99	KIAA0355	0.75	-0.127007082693682	pearson	1	Ttest_pvalue	Coefficient_of_eigenassay	SVD_pCMs_only2CTa	NoPrepr	SVD	6315	PCT_no2-Tx6_D_and_T200	N	Kept components	PCT
Drug	D_and_T200_PCT	PCT_no2	Cell_line.Tx6_D_and_T200	Plate.99	KIAA0391	0.75	-0.102003743286154	pearson	1	Ttest_pvalue	Coefficient_of_eigenassay	SVD_pCMs_only2CTa	NoPrepr	SVD	7642	PCT_no2-Tx6_D_and_T200	N	Kept components	PCT
Drug	D_and_T200_PCT	PCT_no2	Cell_line.Tx6_D_and_T200	Plate.99	KIAA0513	0.75	0.15628228835902	pearson	1	Ttest_pvalue	Coefficient_of_eigenassay	SVD_pCMs_only2CTa	NoPrepr	SVD	5010	PCT_no2-Tx6_D_and_T200	N	Kept components	PCT
Drug	D_and_T200_PCT	PCT_no2	Cell_line.Tx6_D_and_T200	Plate.99	KIAA0556	0.75	-0.080478917081717	pearson	1	Ttest_pvalue	Coefficient_of_eigenassay	SVD_pCMs_only2CTa	NoPrepr	SVD	8897	PCT_no2-Tx6_D_and_T200	N	Kept components	PCT
Drug	D_and_T200_PCT	PCT_no2	Cell_line.Tx6_D_and_T200	Plate.99	KIAA0586	0.75	-0.0563003178459646	pearson	1	Ttest_pvalue	Coefficient_of_eigenassay	SVD_pCMs_only2CTa	NoPrepr	SVD	10513	PCT_no2-Tx6_D_and_T200	N	Kept components	PCT
Drug	D_and_T200_PCT	PCT_no2	Cell_line.Tx6_D_and_T200	Plate.99	KIAA0753	0.75	-0.201851505419986	pearson	1	Ttest_pvalue	Coefficient_of_eigenassay	SVD_pCMs_only2CTa	NoPrepr	SVD	3461	PCT_no2-Tx6_D_and_T200	N	Kept components	PCT
Drug	D_and_T200_PCT	PCT_no2	Cell_line.Tx6_D_and_T200	Plate.99	KIAA0754	0.75	1.09163301102879	pearson	1	Ttest_pvalue	Coefficient_of_eigenassay	SVD_pCMs_only2CTa	NoPrepr	SVD	26	PCT_no2-Tx6_D_and_T200	N	Kept components	PCT
Drug	D_and_T200_PCT	PCT_no2	Cell_line.Tx6_D_and_T200	Plate.99	KIAA0825	0.75	-0.205457707535615	pearson	1	Ttest_pvalue	Coefficient_of_eigenassay	SVD_pCMs_only2CTa	NoPrepr	SVD	3358	PCT_no2-Tx6_D_and_T200	N	Kept components	PCT
Drug	D_and_T200_PCT	PCT_no2	Cell_line.Tx6_D_and_T200	Plate.99	KIAA0895	0.75	-0.145905664199576	pearson	1	Ttest_pvalue	Coefficient_of_eigenassay	SVD_pCMs_only2CTa	NoPrepr	SVD	5421	PCT_no2-Tx6_D_and_T200	N	Kept components	PCT
Drug	D_and_T200_PCT	PCT_no2	Cell_line.Tx6_D_and_T200	Plate.99	KIAA0895L	0.75	-0.051144873858305	pearson	1	Ttest_pvalue	Coefficient_of_eigenassay	SVD_pCMs_only2CTa	NoPrepr	SVD	10885	PCT_no2-Tx6_D_and_T200	N	Kept components	PCT
Drug	D_and_T200_PCT	PCT_no2	Cell_line.Tx6_D_and_T200	Plate.99	KIAA0930	0.75	0.372141411526849	pearson	1	Ttest_pvalue	Coefficient_of_eigenassay	SVD_pCMs_only2CTa	NoPrepr	SVD	1033	PCT_no2-Tx6_D_and_T200	N	Kept components	PCT
Drug	D_and_T200_PCT	PCT_no2	Cell_line.Tx6_D_and_T200	Plate.99	KIAA1024	0.75	0.00344964859361886	pearson	1	Ttest_pvalue	Coefficient_of_eigenassay	SVD_pCMs_only2CTa	NoPrepr	SVD	14897	PCT_no2-Tx6_D_and_T200	N	Kept components	PCT
Drug	D_and_T200_PCT	PCT_no2	Cell_line.Tx6_D_and_T200	Plate.99	KIAA1107	0.75	0.0675213955068136	pearson	1	Ttest_pvalue	Coefficient_of_eigenassay	SVD_pCMs_only2CTa	NoPrepr	SVD	9734	PCT_no2-Tx6_D_and_T200	N	Kept components	PCT
Drug	D_and_T200_PCT	PCT_no2	Cell_line.Tx6_D_and_T200	Plate.99	KIAA1109	0.75	0.102303200993906	pearson	1	Ttest_pvalue	Coefficient_of_eigenassay	SVD_pCMs_only2CTa	NoPrepr	SVD	7625	PCT_no2-Tx6_D_and_T200	N	Kept components	PCT
Drug	D_and_T200_PCT	PCT_no2	Cell_line.Tx6_D_and_T200	Plate.99	KIAA1143	0.75	-0.0662460808636724	pearson	1	Ttest_pvalue	Coefficient_of_eigenassay	SVD_pCMs_only2CTa	NoPrepr	SVD	9834	PCT_no2-Tx6_D_and_T200	N	Kept components	PCT
Drug	D_and_T200_PCT	PCT_no2	Cell_line.Tx6_D_and_T200	Plate.99	KIAA1191	0.75	-0.184985689349739	pearson	1	Ttest_pvalue	Coefficient_of_eigenassay	SVD_pCMs_only2CTa	NoPrepr	SVD	3979	PCT_no2-Tx6_D_and_T200	N	Kept components	PCT
Drug	D_and_T200_PCT	PCT_no2	Cell_line.Tx6_D_and_T200	Plate.99	KIAA1211	0.75	-0.0717337343197613	pearson	1	Ttest_pvalue	Coefficient_of_eigenassay	SVD_pCMs_only2CTa	NoPrepr	SVD	9468	PCT_no2-Tx6_D_and_T200	N	Kept components	PCT
Drug	D_and_T200_PCT	PCT_no2	Cell_line.Tx6_D_and_T200	Plate.99	KIAA1211L	0.75	-0.194052329701622	pearson	1	Ttest_pvalue	Coefficient_of_eigenassay	SVD_pCMs_only2CTa	NoPrepr	SVD	3694	PCT_no2-Tx6_D_and_T200	N	Kept components	PCT
Drug	D_and_T200_PCT	PCT_no2	Cell_line.Tx6_D_and_T200	Plate.99	KIAA1217	0.75	0.0387393515220794	pearson	1	Ttest_pvalue	Coefficient_of_eigenassay	SVD_pCMs_only2CTa	NoPrepr	SVD	11777	PCT_no2-Tx6_D_and_T200	N	Kept components	PCT
Drug	D_and_T200_PCT	PCT_no2	Cell_line.Tx6_D_and_T200	Plate.99	KIAA1257	0.75	0.00783368956487416	pearson	1	Ttest_pvalue	Coefficient_of_eigenassay	SVD_pCMs_only2CTa	NoPrepr	SVD	14444	PCT_no2-Tx6_D_and_T200	N	Kept components	PCT
Drug	D_and_T200_PCT	PCT_no2	Cell_line.Tx6_D_and_T200	Plate.99	KIAA1324	0.75	0.0084977238174757	pearson	1	Ttest_pvalue	Coefficient_of_eigenassay	SVD_pCMs_only2CTa	NoPrepr	SVD	14370	PCT_no2-Tx6_D_and_T200	N	Kept components	PCT
Drug	D_and_T200_PCT	PCT_no2	Cell_line.Tx6_D_and_T200	Plate.99	KIAA1324L	0.75	0.0190887540864355	pearson	1	Ttest_pvalue	Coefficient_of_eigenassay	SVD_pCMs_only2CTa	NoPrepr	SVD	13396	PCT_no2-Tx6_D_and_T200	N	Kept components	PCT
Drug	D_and_T200_PCT	PCT_no2	Cell_line.Tx6_D_and_T200	Plate.99	KIAA1328	0.75	-0.133957219864908	pearson	1	Ttest_pvalue	Coefficient_of_eigenassay	SVD_pCMs_only2CTa	NoPrepr	SVD	5960	PCT_no2-Tx6_D_and_T200	N	Kept components	PCT
Drug	D_and_T200_PCT	PCT_no2	Cell_line.Tx6_D_and_T200	Plate.99	KIAA1522	0.75	0.0635819942001482	pearson	1	Ttest_pvalue	Coefficient_of_eigenassay	SVD_pCMs_only2CTa	NoPrepr	SVD	10013	PCT_no2-Tx6_D_and_T200	N	Kept components	PCT
Drug	D_and_T200_PCT	PCT_no2	Cell_line.Tx6_D_and_T200	Plate.99	KIAA1549	0.75	0.107474738488519	pearson	1	Ttest_pvalue	Coefficient_of_eigenassay	SVD_pCMs_only2CTa	NoPrepr	SVD	7306	PCT_no2-Tx6_D_and_T200	N	Kept components	PCT
Drug	D_and_T200_PCT	PCT_no2	Cell_line.Tx6_D_and_T200	Plate.99	KIAA1549L	0.75	1.39738681141148	pearson	1	Ttest_pvalue	Coefficient_of_eigenassay	SVD_pCMs_only2CTa	NoPrepr	SVD	9	PCT_no2-Tx6_D_and_T200	N	Kept components	PCT
Drug	D_and_T200_PCT	PCT_no2	Cell_line.Tx6_D_and_T200	Plate.99	KIAA1551	0.75	0.242821723560327	pearson	1	Ttest_pvalue	Coefficient_of_eigenassay	SVD_pCMs_only2CTa	NoPrepr	SVD	2475	PCT_no2-Tx6_D_and_T200	N	Kept components	PCT
Drug	D_and_T200_PCT	PCT_no2	Cell_line.Tx6_D_and_T200	Plate.99	KIAA1586	0.75	0.152553138581503	pearson	1	Ttest_pvalue	Coefficient_of_eigenassay	SVD_pCMs_only2CTa	NoPrepr	SVD	5141	PCT_no2-Tx6_D_and_T200	N	Kept components	PCT
Drug	D_and_T200_PCT	PCT_no2	Cell_line.Tx6_D_and_T200	Plate.99	KIAA1614	0.75	-0.305088486876222	pearson	1	Ttest_pvalue	Coefficient_of_eigenassay	SVD_pCMs_only2CTa	NoPrepr	SVD	1597	PCT_no2-Tx6_D_and_T200	N	Kept components	PCT
Drug	D_and_T200_PCT	PCT_no2	Cell_line.Tx6_D_and_T200	Plate.99	KIAA1671	0.75	-0.0767147922207615	pearson	1	Ttest_pvalue	Coefficient_of_eigenassay	SVD_pCMs_only2CTa	NoPrepr	SVD	9130	PCT_no2-Tx6_D_and_T200	N	Kept components	PCT
Drug	D_and_T200_PCT	PCT_no2	Cell_line.Tx6_D_and_T200	Plate.99	KIAA1755	0.75	0.144269131731125	pearson	1	Ttest_pvalue	Coefficient_of_eigenassay	SVD_pCMs_only2CTa	NoPrepr	SVD	5489	PCT_no2-Tx6_D_and_T200	N	Kept components	PCT
Drug	D_and_T200_PCT	PCT_no2	Cell_line.Tx6_D_and_T200	Plate.99	KIAA1841	0.75	-0.0887701884547474	pearson	1	Ttest_pvalue	Coefficient_of_eigenassay	SVD_pCMs_only2CTa	NoPrepr	SVD	8420	PCT_no2-Tx6_D_and_T200	N	Kept components	PCT
Drug	D_and_T200_PCT	PCT_no2	Cell_line.Tx6_D_and_T200	Plate.99	KIAA1958	0.75	0.0396608212392411	pearson	1	Ttest_pvalue	Coefficient_of_eigenassay	SVD_pCMs_only2CTa	NoPrepr	SVD	11703	PCT_no2-Tx6_D_and_T200	N	Kept components	PCT
Drug	D_and_T200_PCT	PCT_no2	Cell_line.Tx6_D_and_T200	Plate.99	KIAA2012	0.75	-0.165238748143265	pearson	1	Ttest_pvalue	Coefficient_of_eigenassay	SVD_pCMs_only2CTa	NoPrepr	SVD	4678	PCT_no2-Tx6_D_and_T200	N	Kept components	PCT
Drug	D_and_T200_PCT	PCT_no2	Cell_line.Tx6_D_and_T200	Plate.99	KIAA2013	0.75	0.0392455992567416	pearson	1	Ttest_pvalue	Coefficient_of_eigenassay	SVD_pCMs_only2CTa	NoPrepr	SVD	11743	PCT_no2-Tx6_D_and_T200	N	Kept components	PCT
Drug	D_and_T200_PCT	PCT_no2	Cell_line.Tx6_D_and_T200	Plate.99	KIAA2026	0.75	-0.0477519977401869	pearson	1	Ttest_pvalue	Coefficient_of_eigenassay	SVD_pCMs_only2CTa	NoPrepr	SVD	11129	PCT_no2-Tx6_D_and_T200	N	Kept components	PCT
Drug	D_and_T200_PCT	PCT_no2	Cell_line.Tx6_D_and_T200	Plate.99	KIDINS220	0.75	0.089011940326882	pearson	1	Ttest_pvalue	Coefficient_of_eigenassay	SVD_pCMs_only2CTa	NoPrepr	SVD	8409	PCT_no2-Tx6_D_and_T200	N	Kept components	PCT
Drug	D_and_T200_PCT	PCT_no2	Cell_line.Tx6_D_and_T200	Plate.99	KIF11	0.75	-0.26541151713557	pearson	1	Ttest_pvalue	Coefficient_of_eigenassay	SVD_pCMs_only2CTa	NoPrepr	SVD	2091	PCT_no2-Tx6_D_and_T200	N	Kept components	PCT
Drug	D_and_T200_PCT	PCT_no2	Cell_line.Tx6_D_and_T200	Plate.99	KIF12	0.75	-0.0178024654630521	pearson	1	Ttest_pvalue	Coefficient_of_eigenassay	SVD_pCMs_only2CTa	NoPrepr	SVD	13515	PCT_no2-Tx6_D_and_T200	N	Kept components	PCT
Drug	D_and_T200_PCT	PCT_no2	Cell_line.Tx6_D_and_T200	Plate.99	KIF13A	0.75	0.21250853046487	pearson	1	Ttest_pvalue	Coefficient_of_eigenassay	SVD_pCMs_only2CTa	NoPrepr	SVD	3177	PCT_no2-Tx6_D_and_T200	N	Kept components	PCT
Drug	D_and_T200_PCT	PCT_no2	Cell_line.Tx6_D_and_T200	Plate.99	KIF13B	0.75	0.241702688402763	pearson	1	Ttest_pvalue	Coefficient_of_eigenassay	SVD_pCMs_only2CTa	NoPrepr	SVD	2509	PCT_no2-Tx6_D_and_T200	N	Kept components	PCT
Drug	D_and_T200_PCT	PCT_no2	Cell_line.Tx6_D_and_T200	Plate.99	KIF14	0.75	-0.323043406360478	pearson	1	Ttest_pvalue	Coefficient_of_eigenassay	SVD_pCMs_only2CTa	NoPrepr	SVD	1401	PCT_no2-Tx6_D_and_T200	N	Kept components	PCT
Drug	D_and_T200_PCT	PCT_no2	Cell_line.Tx6_D_and_T200	Plate.99	KIF15	0.75	0.0600574533060548	pearson	1	Ttest_pvalue	Coefficient_of_eigenassay	SVD_pCMs_only2CTa	NoPrepr	SVD	10246	PCT_no2-Tx6_D_and_T200	N	Kept components	PCT
Drug	D_and_T200_PCT	PCT_no2	Cell_line.Tx6_D_and_T200	Plate.99	KIF16B	0.75	0.218388209643037	pearson	1	Ttest_pvalue	Coefficient_of_eigenassay	SVD_pCMs_only2CTa	NoPrepr	SVD	3035	PCT_no2-Tx6_D_and_T200	N	Kept components	PCT
Drug	D_and_T200_PCT	PCT_no2	Cell_line.Tx6_D_and_T200	Plate.99	KIF17	0.75	0.11914618356091	pearson	1	Ttest_pvalue	Coefficient_of_eigenassay	SVD_pCMs_only2CTa	NoPrepr	SVD	6703	PCT_no2-Tx6_D_and_T200	N	Kept components	PCT
Drug	D_and_T200_PCT	PCT_no2	Cell_line.Tx6_D_and_T200	Plate.99	KIF18A	0.75	-0.259492710424031	pearson	1	Ttest_pvalue	Coefficient_of_eigenassay	SVD_pCMs_only2CTa	NoPrepr	SVD	2185	PCT_no2-Tx6_D_and_T200	N	Kept components	PCT
Drug	D_and_T200_PCT	PCT_no2	Cell_line.Tx6_D_and_T200	Plate.99	KIF18B	0.75	-0.150779396751632	pearson	1	Ttest_pvalue	Coefficient_of_eigenassay	SVD_pCMs_only2CTa	NoPrepr	SVD	5201	PCT_no2-Tx6_D_and_T200	N	Kept components	PCT
Drug	D_and_T200_PCT	PCT_no2	Cell_line.Tx6_D_and_T200	Plate.99	KIF19	0.75	0.0247296775631743	pearson	1	Ttest_pvalue	Coefficient_of_eigenassay	SVD_pCMs_only2CTa	NoPrepr	SVD	12950	PCT_no2-Tx6_D_and_T200	N	Kept components	PCT
Drug	D_and_T200_PCT	PCT_no2	Cell_line.Tx6_D_and_T200	Plate.99	KIF1A	0.75	0.0162373111082792	pearson	1	Ttest_pvalue	Coefficient_of_eigenassay	SVD_pCMs_only2CTa	NoPrepr	SVD	13665	PCT_no2-Tx6_D_and_T200	N	Kept components	PCT
Drug	D_and_T200_PCT	PCT_no2	Cell_line.Tx6_D_and_T200	Plate.99	KIF1B	0.75	0.355608623736391	pearson	1	Ttest_pvalue	Coefficient_of_eigenassay	SVD_pCMs_only2CTa	NoPrepr	SVD	1155	PCT_no2-Tx6_D_and_T200	N	Kept components	PCT
Drug	D_and_T200_PCT	PCT_no2	Cell_line.Tx6_D_and_T200	Plate.99	KIF1BP	0.75	0.167412560124946	pearson	1	Ttest_pvalue	Coefficient_of_eigenassay	SVD_pCMs_only2CTa	NoPrepr	SVD	4589	PCT_no2-Tx6_D_and_T200	N	Kept components	PCT
Drug	D_and_T200_PCT	PCT_no2	Cell_line.Tx6_D_and_T200	Plate.99	KIF1C	0.75	0.114569619625278	pearson	1	Ttest_pvalue	Coefficient_of_eigenassay	SVD_pCMs_only2CTa	NoPrepr	SVD	6921	PCT_no2-Tx6_D_and_T200	N	Kept components	PCT
Drug	D_and_T200_PCT	PCT_no2	Cell_line.Tx6_D_and_T200	Plate.99	KIF20A	0.75	-0.81861124846993	pearson	1	Ttest_pvalue	Coefficient_of_eigenassay	SVD_pCMs_only2CTa	NoPrepr	SVD	90	PCT_no2-Tx6_D_and_T200	N	Kept components	PCT
Drug	D_and_T200_PCT	PCT_no2	Cell_line.Tx6_D_and_T200	Plate.99	KIF20B	0.75	-0.138429869611017	pearson	1	Ttest_pvalue	Coefficient_of_eigenassay	SVD_pCMs_only2CTa	NoPrepr	SVD	5759	PCT_no2-Tx6_D_and_T200	N	Kept components	PCT
Drug	D_and_T200_PCT	PCT_no2	Cell_line.Tx6_D_and_T200	Plate.99	KIF21A	0.75	0.258249608184815	pearson	1	Ttest_pvalue	Coefficient_of_eigenassay	SVD_pCMs_only2CTa	NoPrepr	SVD	2203	PCT_no2-Tx6_D_and_T200	N	Kept components	PCT
Drug	D_and_T200_PCT	PCT_no2	Cell_line.Tx6_D_and_T200	Plate.99	KIF21B	0.75	-0.344492394033631	pearson	1	Ttest_pvalue	Coefficient_of_eigenassay	SVD_pCMs_only2CTa	NoPrepr	SVD	1229	PCT_no2-Tx6_D_and_T200	N	Kept components	PCT
Drug	D_and_T200_PCT	PCT_no2	Cell_line.Tx6_D_and_T200	Plate.99	KIF22	0.75	-0.186868822749118	pearson	1	Ttest_pvalue	Coefficient_of_eigenassay	SVD_pCMs_only2CTa	NoPrepr	SVD	3926	PCT_no2-Tx6_D_and_T200	N	Kept components	PCT
Drug	D_and_T200_PCT	PCT_no2	Cell_line.Tx6_D_and_T200	Plate.99	KIF23	0.75	-0.276230609349522	pearson	1	Ttest_pvalue	Coefficient_of_eigenassay	SVD_pCMs_only2CTa	NoPrepr	SVD	1942	PCT_no2-Tx6_D_and_T200	N	Kept components	PCT
Drug	D_and_T200_PCT	PCT_no2	Cell_line.Tx6_D_and_T200	Plate.99	KIF24	0.75	0.33858943829017	pearson	1	Ttest_pvalue	Coefficient_of_eigenassay	SVD_pCMs_only2CTa	NoPrepr	SVD	1268	PCT_no2-Tx6_D_and_T200	N	Kept components	PCT
Drug	D_and_T200_PCT	PCT_no2	Cell_line.Tx6_D_and_T200	Plate.99	KIF26A	0.75	-0.0160020254180263	pearson	1	Ttest_pvalue	Coefficient_of_eigenassay	SVD_pCMs_only2CTa	NoPrepr	SVD	13686	PCT_no2-Tx6_D_and_T200	N	Kept components	PCT
Drug	D_and_T200_PCT	PCT_no2	Cell_line.Tx6_D_and_T200	Plate.99	KIF26B	0.75	0.516600453702668	pearson	1	Ttest_pvalue	Coefficient_of_eigenassay	SVD_pCMs_only2CTa	NoPrepr	SVD	415	PCT_no2-Tx6_D_and_T200	N	Kept components	PCT
Drug	D_and_T200_PCT	PCT_no2	Cell_line.Tx6_D_and_T200	Plate.99	KIF27	0.75	-0.23808965740539	pearson	1	Ttest_pvalue	Coefficient_of_eigenassay	SVD_pCMs_only2CTa	NoPrepr	SVD	2587	PCT_no2-Tx6_D_and_T200	N	Kept components	PCT
Drug	D_and_T200_PCT	PCT_no2	Cell_line.Tx6_D_and_T200	Plate.99	KIF2A	0.75	-0.0333165759086167	pearson	1	Ttest_pvalue	Coefficient_of_eigenassay	SVD_pCMs_only2CTa	NoPrepr	SVD	12224	PCT_no2-Tx6_D_and_T200	N	Kept components	PCT
Drug	D_and_T200_PCT	PCT_no2	Cell_line.Tx6_D_and_T200	Plate.99	KIF2C	0.75	-0.630361172310277	pearson	1	Ttest_pvalue	Coefficient_of_eigenassay	SVD_pCMs_only2CTa	NoPrepr	SVD	235	PCT_no2-Tx6_D_and_T200	N	Kept components	PCT
Drug	D_and_T200_PCT	PCT_no2	Cell_line.Tx6_D_and_T200	Plate.99	KIF3A	0.75	0.631379851327166	pearson	1	Ttest_pvalue	Coefficient_of_eigenassay	SVD_pCMs_only2CTa	NoPrepr	SVD	233	PCT_no2-Tx6_D_and_T200	N	Kept components	PCT
Drug	D_and_T200_PCT	PCT_no2	Cell_line.Tx6_D_and_T200	Plate.99	KIF3B	0.75	0.268552487053595	pearson	1	Ttest_pvalue	Coefficient_of_eigenassay	SVD_pCMs_only2CTa	NoPrepr	SVD	2051	PCT_no2-Tx6_D_and_T200	N	Kept components	PCT
Drug	D_and_T200_PCT	PCT_no2	Cell_line.Tx6_D_and_T200	Plate.99	KIF3C	0.75	-0.0753164299483338	pearson	1	Ttest_pvalue	Coefficient_of_eigenassay	SVD_pCMs_only2CTa	NoPrepr	SVD	9214	PCT_no2-Tx6_D_and_T200	N	Kept components	PCT
Drug	D_and_T200_PCT	PCT_no2	Cell_line.Tx6_D_and_T200	Plate.99	KIF4A	0.75	-0.478224157204842	pearson	1	Ttest_pvalue	Coefficient_of_eigenassay	SVD_pCMs_only2CTa	NoPrepr	SVD	506	PCT_no2-Tx6_D_and_T200	N	Kept components	PCT
Drug	D_and_T200_PCT	PCT_no2	Cell_line.Tx6_D_and_T200	Plate.99	KIF5A	0.75	-0.0778570235451236	pearson	1	Ttest_pvalue	Coefficient_of_eigenassay	SVD_pCMs_only2CTa	NoPrepr	SVD	9061	PCT_no2-Tx6_D_and_T200	N	Kept components	PCT
Drug	D_and_T200_PCT	PCT_no2	Cell_line.Tx6_D_and_T200	Plate.99	KIF5B	0.75	0.431402083583563	pearson	1	Ttest_pvalue	Coefficient_of_eigenassay	SVD_pCMs_only2CTa	NoPrepr	SVD	688	PCT_no2-Tx6_D_and_T200	N	Kept components	PCT
Drug	D_and_T200_PCT	PCT_no2	Cell_line.Tx6_D_and_T200	Plate.99	KIF5C	0.75	0.800237767853816	pearson	1	Ttest_pvalue	Coefficient_of_eigenassay	SVD_pCMs_only2CTa	NoPrepr	SVD	97	PCT_no2-Tx6_D_and_T200	N	Kept components	PCT
Drug	D_and_T200_PCT	PCT_no2	Cell_line.Tx6_D_and_T200	Plate.99	KIF6	0.75	-0.0492613117866669	pearson	1	Ttest_pvalue	Coefficient_of_eigenassay	SVD_pCMs_only2CTa	NoPrepr	SVD	11016	PCT_no2-Tx6_D_and_T200	N	Kept components	PCT
Drug	D_and_T200_PCT	PCT_no2	Cell_line.Tx6_D_and_T200	Plate.99	KIF7	0.75	-0.208705497655707	pearson	1	Ttest_pvalue	Coefficient_of_eigenassay	SVD_pCMs_only2CTa	NoPrepr	SVD	3276	PCT_no2-Tx6_D_and_T200	N	Kept components	PCT
Drug	D_and_T200_PCT	PCT_no2	Cell_line.Tx6_D_and_T200	Plate.99	KIF9	0.75	0.23502279418622	pearson	1	Ttest_pvalue	Coefficient_of_eigenassay	SVD_pCMs_only2CTa	NoPrepr	SVD	2655	PCT_no2-Tx6_D_and_T200	N	Kept components	PCT
Drug	D_and_T200_PCT	PCT_no2	Cell_line.Tx6_D_and_T200	Plate.99	KIFAP3	0.75	0.349993771561471	pearson	1	Ttest_pvalue	Coefficient_of_eigenassay	SVD_pCMs_only2CTa	NoPrepr	SVD	1192	PCT_no2-Tx6_D_and_T200	N	Kept components	PCT
Drug	D_and_T200_PCT	PCT_no2	Cell_line.Tx6_D_and_T200	Plate.99	KIFC2	0.75	-0.183199838362722	pearson	1	Ttest_pvalue	Coefficient_of_eigenassay	SVD_pCMs_only2CTa	NoPrepr	SVD	4037	PCT_no2-Tx6_D_and_T200	N	Kept components	PCT
Drug	D_and_T200_PCT	PCT_no2	Cell_line.Tx6_D_and_T200	Plate.99	KIFC3	0.75	-0.0972671749745507	pearson	1	Ttest_pvalue	Coefficient_of_eigenassay	SVD_pCMs_only2CTa	NoPrepr	SVD	7894	PCT_no2-Tx6_D_and_T200	N	Kept components	PCT
Drug	D_and_T200_PCT	PCT_no2	Cell_line.Tx6_D_and_T200	Plate.99	KIN	0.75	-0.0840197648857672	pearson	1	Ttest_pvalue	Coefficient_of_eigenassay	SVD_pCMs_only2CTa	NoPrepr	SVD	8679	PCT_no2-Tx6_D_and_T200	N	Kept components	PCT
Drug	D_and_T200_PCT	PCT_no2	Cell_line.Tx6_D_and_T200	Plate.99	KIRREL1	0.75	0.0363270635783179	pearson	1	Ttest_pvalue	Coefficient_of_eigenassay	SVD_pCMs_only2CTa	NoPrepr	SVD	11973	PCT_no2-Tx6_D_and_T200	N	Kept components	PCT
Drug	D_and_T200_PCT	PCT_no2	Cell_line.Tx6_D_and_T200	Plate.99	KIRREL2	0.75	-0.0666420185128073	pearson	1	Ttest_pvalue	Coefficient_of_eigenassay	SVD_pCMs_only2CTa	NoPrepr	SVD	9797	PCT_no2-Tx6_D_and_T200	N	Kept components	PCT
Drug	D_and_T200_PCT	PCT_no2	Cell_line.Tx6_D_and_T200	Plate.99	KIRREL3	0.75	0.583362572106709	pearson	1	Ttest_pvalue	Coefficient_of_eigenassay	SVD_pCMs_only2CTa	NoPrepr	SVD	293	PCT_no2-Tx6_D_and_T200	N	Kept components	PCT
Drug	D_and_T200_PCT	PCT_no2	Cell_line.Tx6_D_and_T200	Plate.99	KISS1	0.75	0.00161656690329194	pearson	1	Ttest_pvalue	Coefficient_of_eigenassay	SVD_pCMs_only2CTa	NoPrepr	SVD	15108	PCT_no2-Tx6_D_and_T200	N	Kept components	PCT
Drug	D_and_T200_PCT	PCT_no2	Cell_line.Tx6_D_and_T200	Plate.99	KIT	0.75	0.248053668753371	pearson	1	Ttest_pvalue	Coefficient_of_eigenassay	SVD_pCMs_only2CTa	NoPrepr	SVD	2363	PCT_no2-Tx6_D_and_T200	N	Kept components	PCT
Drug	D_and_T200_PCT	PCT_no2	Cell_line.Tx6_D_and_T200	Plate.99	KITLG	0.75	0.16687423848774	pearson	1	Ttest_pvalue	Coefficient_of_eigenassay	SVD_pCMs_only2CTa	NoPrepr	SVD	4613	PCT_no2-Tx6_D_and_T200	N	Kept components	PCT
Drug	D_and_T200_PCT	PCT_no2	Cell_line.Tx6_D_and_T200	Plate.99	KIZ	0.75	0.262651641708549	pearson	1	Ttest_pvalue	Coefficient_of_eigenassay	SVD_pCMs_only2CTa	NoPrepr	SVD	2132	PCT_no2-Tx6_D_and_T200	N	Kept components	PCT
Drug	D_and_T200_PCT	PCT_no2	Cell_line.Tx6_D_and_T200	Plate.99	KLB	0.75	-0.000822093456218246	pearson	1	Ttest_pvalue	Coefficient_of_eigenassay	SVD_pCMs_only2CTa	NoPrepr	SVD	15207	PCT_no2-Tx6_D_and_T200	N	Kept components	PCT
Drug	D_and_T200_PCT	PCT_no2	Cell_line.Tx6_D_and_T200	Plate.99	KLC1	0.75	0.0708626485829793	pearson	1	Ttest_pvalue	Coefficient_of_eigenassay	SVD_pCMs_only2CTa	NoPrepr	SVD	9522	PCT_no2-Tx6_D_and_T200	N	Kept components	PCT
Drug	D_and_T200_PCT	PCT_no2	Cell_line.Tx6_D_and_T200	Plate.99	KLC2	0.75	-0.0437668720060549	pearson	1	Ttest_pvalue	Coefficient_of_eigenassay	SVD_pCMs_only2CTa	NoPrepr	SVD	11403	PCT_no2-Tx6_D_and_T200	N	Kept components	PCT
Drug	D_and_T200_PCT	PCT_no2	Cell_line.Tx6_D_and_T200	Plate.99	KLC3	0.75	-0.0826624736246921	pearson	1	Ttest_pvalue	Coefficient_of_eigenassay	SVD_pCMs_only2CTa	NoPrepr	SVD	8767	PCT_no2-Tx6_D_and_T200	N	Kept components	PCT
Drug	D_and_T200_PCT	PCT_no2	Cell_line.Tx6_D_and_T200	Plate.99	KLC4	0.75	-0.163370006029936	pearson	1	Ttest_pvalue	Coefficient_of_eigenassay	SVD_pCMs_only2CTa	NoPrepr	SVD	4755	PCT_no2-Tx6_D_and_T200	N	Kept components	PCT
Drug	D_and_T200_PCT	PCT_no2	Cell_line.Tx6_D_and_T200	Plate.99	KLF10	0.75	-0.0509847728289857	pearson	1	Ttest_pvalue	Coefficient_of_eigenassay	SVD_pCMs_only2CTa	NoPrepr	SVD	10898	PCT_no2-Tx6_D_and_T200	N	Kept components	PCT
Drug	D_and_T200_PCT	PCT_no2	Cell_line.Tx6_D_and_T200	Plate.99	KLF11	0.75	0.276998129019633	pearson	1	Ttest_pvalue	Coefficient_of_eigenassay	SVD_pCMs_only2CTa	NoPrepr	SVD	1934	PCT_no2-Tx6_D_and_T200	N	Kept components	PCT
Drug	D_and_T200_PCT	PCT_no2	Cell_line.Tx6_D_and_T200	Plate.99	KLF12	0.75	-0.16463795481429	pearson	1	Ttest_pvalue	Coefficient_of_eigenassay	SVD_pCMs_only2CTa	NoPrepr	SVD	4701	PCT_no2-Tx6_D_and_T200	N	Kept components	PCT
Drug	D_and_T200_PCT	PCT_no2	Cell_line.Tx6_D_and_T200	Plate.99	KLF13	0.75	0.174519915365809	pearson	1	Ttest_pvalue	Coefficient_of_eigenassay	SVD_pCMs_only2CTa	NoPrepr	SVD	4322	PCT_no2-Tx6_D_and_T200	N	Kept components	PCT
Drug	D_and_T200_PCT	PCT_no2	Cell_line.Tx6_D_and_T200	Plate.99	KLF15	0.75	-0.226673597207031	pearson	1	Ttest_pvalue	Coefficient_of_eigenassay	SVD_pCMs_only2CTa	NoPrepr	SVD	2828	PCT_no2-Tx6_D_and_T200	N	Kept components	PCT
Drug	D_and_T200_PCT	PCT_no2	Cell_line.Tx6_D_and_T200	Plate.99	KLF16	0.75	0.00916670389326988	pearson	1	Ttest_pvalue	Coefficient_of_eigenassay	SVD_pCMs_only2CTa	NoPrepr	SVD	14295	PCT_no2-Tx6_D_and_T200	N	Kept components	PCT
Drug	D_and_T200_PCT	PCT_no2	Cell_line.Tx6_D_and_T200	Plate.99	KLF2	0.75	0.16844807692905	pearson	1	Ttest_pvalue	Coefficient_of_eigenassay	SVD_pCMs_only2CTa	NoPrepr	SVD	4549	PCT_no2-Tx6_D_and_T200	N	Kept components	PCT
Drug	D_and_T200_PCT	PCT_no2	Cell_line.Tx6_D_and_T200	Plate.99	KLF3	0.75	0.0807066551512352	pearson	1	Ttest_pvalue	Coefficient_of_eigenassay	SVD_pCMs_only2CTa	NoPrepr	SVD	8880	PCT_no2-Tx6_D_and_T200	N	Kept components	PCT
Drug	D_and_T200_PCT	PCT_no2	Cell_line.Tx6_D_and_T200	Plate.99	KLF4	0.75	-0.114348151125458	pearson	1	Ttest_pvalue	Coefficient_of_eigenassay	SVD_pCMs_only2CTa	NoPrepr	SVD	6945	PCT_no2-Tx6_D_and_T200	N	Kept components	PCT
Drug	D_and_T200_PCT	PCT_no2	Cell_line.Tx6_D_and_T200	Plate.99	KLF5	0.75	-0.206709191107352	pearson	1	Ttest_pvalue	Coefficient_of_eigenassay	SVD_pCMs_only2CTa	NoPrepr	SVD	3317	PCT_no2-Tx6_D_and_T200	N	Kept components	PCT
Drug	D_and_T200_PCT	PCT_no2	Cell_line.Tx6_D_and_T200	Plate.99	KLF6	0.75	0.566848325478146	pearson	1	Ttest_pvalue	Coefficient_of_eigenassay	SVD_pCMs_only2CTa	NoPrepr	SVD	320	PCT_no2-Tx6_D_and_T200	N	Kept components	PCT
Drug	D_and_T200_PCT	PCT_no2	Cell_line.Tx6_D_and_T200	Plate.99	KLF7	0.75	0.16929742531322	pearson	1	Ttest_pvalue	Coefficient_of_eigenassay	SVD_pCMs_only2CTa	NoPrepr	SVD	4516	PCT_no2-Tx6_D_and_T200	N	Kept components	PCT
Drug	D_and_T200_PCT	PCT_no2	Cell_line.Tx6_D_and_T200	Plate.99	KLF8	0.75	0.0661114959653382	pearson	1	Ttest_pvalue	Coefficient_of_eigenassay	SVD_pCMs_only2CTa	NoPrepr	SVD	9843	PCT_no2-Tx6_D_and_T200	N	Kept components	PCT
Drug	D_and_T200_PCT	PCT_no2	Cell_line.Tx6_D_and_T200	Plate.99	KLF9	0.75	-0.0542815444635075	pearson	1	Ttest_pvalue	Coefficient_of_eigenassay	SVD_pCMs_only2CTa	NoPrepr	SVD	10658	PCT_no2-Tx6_D_and_T200	N	Kept components	PCT
Drug	D_and_T200_PCT	PCT_no2	Cell_line.Tx6_D_and_T200	Plate.99	KLHDC1	0.75	-0.0623420728488596	pearson	1	Ttest_pvalue	Coefficient_of_eigenassay	SVD_pCMs_only2CTa	NoPrepr	SVD	10092	PCT_no2-Tx6_D_and_T200	N	Kept components	PCT
Drug	D_and_T200_PCT	PCT_no2	Cell_line.Tx6_D_and_T200	Plate.99	KLHDC10	0.75	-0.0296242444200623	pearson	1	Ttest_pvalue	Coefficient_of_eigenassay	SVD_pCMs_only2CTa	NoPrepr	SVD	12512	PCT_no2-Tx6_D_and_T200	N	Kept components	PCT
Drug	D_and_T200_PCT	PCT_no2	Cell_line.Tx6_D_and_T200	Plate.99	KLHDC2	0.75	-0.0153736093251099	pearson	1	Ttest_pvalue	Coefficient_of_eigenassay	SVD_pCMs_only2CTa	NoPrepr	SVD	13741	PCT_no2-Tx6_D_and_T200	N	Kept components	PCT
Drug	D_and_T200_PCT	PCT_no2	Cell_line.Tx6_D_and_T200	Plate.99	KLHDC3	0.75	-0.00231120490605966	pearson	1	Ttest_pvalue	Coefficient_of_eigenassay	SVD_pCMs_only2CTa	NoPrepr	SVD	15024	PCT_no2-Tx6_D_and_T200	N	Kept components	PCT
Drug	D_and_T200_PCT	PCT_no2	Cell_line.Tx6_D_and_T200	Plate.99	KLHDC4	0.75	0.118506552999636	pearson	1	Ttest_pvalue	Coefficient_of_eigenassay	SVD_pCMs_only2CTa	NoPrepr	SVD	6731	PCT_no2-Tx6_D_and_T200	N	Kept components	PCT
Drug	D_and_T200_PCT	PCT_no2	Cell_line.Tx6_D_and_T200	Plate.99	KLHDC7A	0.75	0.0207259660155189	pearson	1	Ttest_pvalue	Coefficient_of_eigenassay	SVD_pCMs_only2CTa	NoPrepr	SVD	13248	PCT_no2-Tx6_D_and_T200	N	Kept components	PCT
Drug	D_and_T200_PCT	PCT_no2	Cell_line.Tx6_D_and_T200	Plate.99	KLHDC7B	0.75	-0.160445267193597	pearson	1	Ttest_pvalue	Coefficient_of_eigenassay	SVD_pCMs_only2CTa	NoPrepr	SVD	4869	PCT_no2-Tx6_D_and_T200	N	Kept components	PCT
Drug	D_and_T200_PCT	PCT_no2	Cell_line.Tx6_D_and_T200	Plate.99	KLHDC8A	0.75	-0.15599215370789	pearson	1	Ttest_pvalue	Coefficient_of_eigenassay	SVD_pCMs_only2CTa	NoPrepr	SVD	5020	PCT_no2-Tx6_D_and_T200	N	Kept components	PCT
Drug	D_and_T200_PCT	PCT_no2	Cell_line.Tx6_D_and_T200	Plate.99	KLHDC8B	0.75	0.198303657197525	pearson	1	Ttest_pvalue	Coefficient_of_eigenassay	SVD_pCMs_only2CTa	NoPrepr	SVD	3570	PCT_no2-Tx6_D_and_T200	N	Kept components	PCT
Drug	D_and_T200_PCT	PCT_no2	Cell_line.Tx6_D_and_T200	Plate.99	KLHDC9	0.75	0.3007358963452	pearson	1	Ttest_pvalue	Coefficient_of_eigenassay	SVD_pCMs_only2CTa	NoPrepr	SVD	1639	PCT_no2-Tx6_D_and_T200	N	Kept components	PCT
Drug	D_and_T200_PCT	PCT_no2	Cell_line.Tx6_D_and_T200	Plate.99	KLHL1	0.75	0.00149896559100259	pearson	1	Ttest_pvalue	Coefficient_of_eigenassay	SVD_pCMs_only2CTa	NoPrepr	SVD	15123	PCT_no2-Tx6_D_and_T200	N	Kept components	PCT
Drug	D_and_T200_PCT	PCT_no2	Cell_line.Tx6_D_and_T200	Plate.99	KLHL10	0.75	0.0457181242174361	pearson	1	Ttest_pvalue	Coefficient_of_eigenassay	SVD_pCMs_only2CTa	NoPrepr	SVD	11270	PCT_no2-Tx6_D_and_T200	N	Kept components	PCT
Drug	D_and_T200_PCT	PCT_no2	Cell_line.Tx6_D_and_T200	Plate.99	KLHL11	0.75	-0.054649701744712	pearson	1	Ttest_pvalue	Coefficient_of_eigenassay	SVD_pCMs_only2CTa	NoPrepr	SVD	10633	PCT_no2-Tx6_D_and_T200	N	Kept components	PCT
Drug	D_and_T200_PCT	PCT_no2	Cell_line.Tx6_D_and_T200	Plate.99	KLHL12	0.75	0.2446996574003	pearson	1	Ttest_pvalue	Coefficient_of_eigenassay	SVD_pCMs_only2CTa	NoPrepr	SVD	2427	PCT_no2-Tx6_D_and_T200	N	Kept components	PCT
Drug	D_and_T200_PCT	PCT_no2	Cell_line.Tx6_D_and_T200	Plate.99	KLHL13	0.75	0.17276853079559	pearson	1	Ttest_pvalue	Coefficient_of_eigenassay	SVD_pCMs_only2CTa	NoPrepr	SVD	4390	PCT_no2-Tx6_D_and_T200	N	Kept components	PCT
Drug	D_and_T200_PCT	PCT_no2	Cell_line.Tx6_D_and_T200	Plate.99	KLHL14	0.75	0.0062261892328927	pearson	1	Ttest_pvalue	Coefficient_of_eigenassay	SVD_pCMs_only2CTa	NoPrepr	SVD	14615	PCT_no2-Tx6_D_and_T200	N	Kept components	PCT
Drug	D_and_T200_PCT	PCT_no2	Cell_line.Tx6_D_and_T200	Plate.99	KLHL15	0.75	-0.0124715610180517	pearson	1	Ttest_pvalue	Coefficient_of_eigenassay	SVD_pCMs_only2CTa	NoPrepr	SVD	13993	PCT_no2-Tx6_D_and_T200	N	Kept components	PCT
Drug	D_and_T200_PCT	PCT_no2	Cell_line.Tx6_D_and_T200	Plate.99	KLHL17	0.75	0.185687448438599	pearson	1	Ttest_pvalue	Coefficient_of_eigenassay	SVD_pCMs_only2CTa	NoPrepr	SVD	3964	PCT_no2-Tx6_D_and_T200	N	Kept components	PCT
Drug	D_and_T200_PCT	PCT_no2	Cell_line.Tx6_D_and_T200	Plate.99	KLHL18	0.75	0.00310306330684802	pearson	1	Ttest_pvalue	Coefficient_of_eigenassay	SVD_pCMs_only2CTa	NoPrepr	SVD	14936	PCT_no2-Tx6_D_and_T200	N	Kept components	PCT
Drug	D_and_T200_PCT	PCT_no2	Cell_line.Tx6_D_and_T200	Plate.99	KLHL2	0.75	0.389138400278457	pearson	1	Ttest_pvalue	Coefficient_of_eigenassay	SVD_pCMs_only2CTa	NoPrepr	SVD	913	PCT_no2-Tx6_D_and_T200	N	Kept components	PCT
Drug	D_and_T200_PCT	PCT_no2	Cell_line.Tx6_D_and_T200	Plate.99	KLHL20	0.75	0.0629686742287228	pearson	1	Ttest_pvalue	Coefficient_of_eigenassay	SVD_pCMs_only2CTa	NoPrepr	SVD	10056	PCT_no2-Tx6_D_and_T200	N	Kept components	PCT
Drug	D_and_T200_PCT	PCT_no2	Cell_line.Tx6_D_and_T200	Plate.99	KLHL21	0.75	0.0466523497158654	pearson	1	Ttest_pvalue	Coefficient_of_eigenassay	SVD_pCMs_only2CTa	NoPrepr	SVD	11200	PCT_no2-Tx6_D_and_T200	N	Kept components	PCT
Drug	D_and_T200_PCT	PCT_no2	Cell_line.Tx6_D_and_T200	Plate.99	KLHL22	0.75	0.0767979590651739	pearson	1	Ttest_pvalue	Coefficient_of_eigenassay	SVD_pCMs_only2CTa	NoPrepr	SVD	9123	PCT_no2-Tx6_D_and_T200	N	Kept components	PCT
Drug	D_and_T200_PCT	PCT_no2	Cell_line.Tx6_D_and_T200	Plate.99	KLHL24	0.75	0.0601510954096586	pearson	1	Ttest_pvalue	Coefficient_of_eigenassay	SVD_pCMs_only2CTa	NoPrepr	SVD	10240	PCT_no2-Tx6_D_and_T200	N	Kept components	PCT
Drug	D_and_T200_PCT	PCT_no2	Cell_line.Tx6_D_and_T200	Plate.99	KLHL25	0.75	0.0749884784558703	pearson	1	Ttest_pvalue	Coefficient_of_eigenassay	SVD_pCMs_only2CTa	NoPrepr	SVD	9232	PCT_no2-Tx6_D_and_T200	N	Kept components	PCT
Drug	D_and_T200_PCT	PCT_no2	Cell_line.Tx6_D_and_T200	Plate.99	KLHL26	0.75	0.158952711106421	pearson	1	Ttest_pvalue	Coefficient_of_eigenassay	SVD_pCMs_only2CTa	NoPrepr	SVD	4919	PCT_no2-Tx6_D_and_T200	N	Kept components	PCT
Drug	D_and_T200_PCT	PCT_no2	Cell_line.Tx6_D_and_T200	Plate.99	KLHL28	0.75	0.0703297834799609	pearson	1	Ttest_pvalue	Coefficient_of_eigenassay	SVD_pCMs_only2CTa	NoPrepr	SVD	9553	PCT_no2-Tx6_D_and_T200	N	Kept components	PCT
Drug	D_and_T200_PCT	PCT_no2	Cell_line.Tx6_D_and_T200	Plate.99	KLHL29	0.75	-0.123808275153693	pearson	1	Ttest_pvalue	Coefficient_of_eigenassay	SVD_pCMs_only2CTa	NoPrepr	SVD	6471	PCT_no2-Tx6_D_and_T200	N	Kept components	PCT
Drug	D_and_T200_PCT	PCT_no2	Cell_line.Tx6_D_and_T200	Plate.99	KLHL3	0.75	-0.14018907197734	pearson	1	Ttest_pvalue	Coefficient_of_eigenassay	SVD_pCMs_only2CTa	NoPrepr	SVD	5667	PCT_no2-Tx6_D_and_T200	N	Kept components	PCT
Drug	D_and_T200_PCT	PCT_no2	Cell_line.Tx6_D_and_T200	Plate.99	KLHL30	0.75	0.164859888169797	pearson	1	Ttest_pvalue	Coefficient_of_eigenassay	SVD_pCMs_only2CTa	NoPrepr	SVD	4695	PCT_no2-Tx6_D_and_T200	N	Kept components	PCT
Drug	D_and_T200_PCT	PCT_no2	Cell_line.Tx6_D_and_T200	Plate.99	KLHL31	0.75	-0.0245535568268724	pearson	1	Ttest_pvalue	Coefficient_of_eigenassay	SVD_pCMs_only2CTa	NoPrepr	SVD	12970	PCT_no2-Tx6_D_and_T200	N	Kept components	PCT
Drug	D_and_T200_PCT	PCT_no2	Cell_line.Tx6_D_and_T200	Plate.99	KLHL32	0.75	-0.209373961571352	pearson	1	Ttest_pvalue	Coefficient_of_eigenassay	SVD_pCMs_only2CTa	NoPrepr	SVD	3263	PCT_no2-Tx6_D_and_T200	N	Kept components	PCT
Drug	D_and_T200_PCT	PCT_no2	Cell_line.Tx6_D_and_T200	Plate.99	KLHL35	0.75	0.0202169435814863	pearson	1	Ttest_pvalue	Coefficient_of_eigenassay	SVD_pCMs_only2CTa	NoPrepr	SVD	13292	PCT_no2-Tx6_D_and_T200	N	Kept components	PCT
Drug	D_and_T200_PCT	PCT_no2	Cell_line.Tx6_D_and_T200	Plate.99	KLHL36	0.75	0.0331846497668827	pearson	1	Ttest_pvalue	Coefficient_of_eigenassay	SVD_pCMs_only2CTa	NoPrepr	SVD	12231	PCT_no2-Tx6_D_and_T200	N	Kept components	PCT
Drug	D_and_T200_PCT	PCT_no2	Cell_line.Tx6_D_and_T200	Plate.99	KLHL38	0.75	-0.21043333548157	pearson	1	Ttest_pvalue	Coefficient_of_eigenassay	SVD_pCMs_only2CTa	NoPrepr	SVD	3231	PCT_no2-Tx6_D_and_T200	N	Kept components	PCT
Drug	D_and_T200_PCT	PCT_no2	Cell_line.Tx6_D_and_T200	Plate.99	KLHL4	0.75	0.295262806790922	pearson	1	Ttest_pvalue	Coefficient_of_eigenassay	SVD_pCMs_only2CTa	NoPrepr	SVD	1708	PCT_no2-Tx6_D_and_T200	N	Kept components	PCT
Drug	D_and_T200_PCT	PCT_no2	Cell_line.Tx6_D_and_T200	Plate.99	KLHL41	0.75	0.241529024426646	pearson	1	Ttest_pvalue	Coefficient_of_eigenassay	SVD_pCMs_only2CTa	NoPrepr	SVD	2515	PCT_no2-Tx6_D_and_T200	N	Kept components	PCT
Drug	D_and_T200_PCT	PCT_no2	Cell_line.Tx6_D_and_T200	Plate.99	KLHL42	0.75	-0.0605152224493049	pearson	1	Ttest_pvalue	Coefficient_of_eigenassay	SVD_pCMs_only2CTa	NoPrepr	SVD	10214	PCT_no2-Tx6_D_and_T200	N	Kept components	PCT
Drug	D_and_T200_PCT	PCT_no2	Cell_line.Tx6_D_and_T200	Plate.99	KLHL5	0.75	0.255000834969537	pearson	1	Ttest_pvalue	Coefficient_of_eigenassay	SVD_pCMs_only2CTa	NoPrepr	SVD	2250	PCT_no2-Tx6_D_and_T200	N	Kept components	PCT
Drug	D_and_T200_PCT	PCT_no2	Cell_line.Tx6_D_and_T200	Plate.99	KLHL7	0.75	-0.0535719677461632	pearson	1	Ttest_pvalue	Coefficient_of_eigenassay	SVD_pCMs_only2CTa	NoPrepr	SVD	10708	PCT_no2-Tx6_D_and_T200	N	Kept components	PCT
Drug	D_and_T200_PCT	PCT_no2	Cell_line.Tx6_D_and_T200	Plate.99	KLHL8	0.75	0.0670056636379277	pearson	1	Ttest_pvalue	Coefficient_of_eigenassay	SVD_pCMs_only2CTa	NoPrepr	SVD	9775	PCT_no2-Tx6_D_and_T200	N	Kept components	PCT
Drug	D_and_T200_PCT	PCT_no2	Cell_line.Tx6_D_and_T200	Plate.99	KLHL9	0.75	-0.0395134481206405	pearson	1	Ttest_pvalue	Coefficient_of_eigenassay	SVD_pCMs_only2CTa	NoPrepr	SVD	11719	PCT_no2-Tx6_D_and_T200	N	Kept components	PCT
Drug	D_and_T200_PCT	PCT_no2	Cell_line.Tx6_D_and_T200	Plate.99	KLK10	0.75	0.0521351638154339	pearson	1	Ttest_pvalue	Coefficient_of_eigenassay	SVD_pCMs_only2CTa	NoPrepr	SVD	10811	PCT_no2-Tx6_D_and_T200	N	Kept components	PCT
Drug	D_and_T200_PCT	PCT_no2	Cell_line.Tx6_D_and_T200	Plate.99	KLK14	0.75	-0.0515264479217787	pearson	1	Ttest_pvalue	Coefficient_of_eigenassay	SVD_pCMs_only2CTa	NoPrepr	SVD	10854	PCT_no2-Tx6_D_and_T200	N	Kept components	PCT
Drug	D_and_T200_PCT	PCT_no2	Cell_line.Tx6_D_and_T200	Plate.99	KLK5	0.75	-0.190327033562693	pearson	1	Ttest_pvalue	Coefficient_of_eigenassay	SVD_pCMs_only2CTa	NoPrepr	SVD	3812	PCT_no2-Tx6_D_and_T200	N	Kept components	PCT
Drug	D_and_T200_PCT	PCT_no2	Cell_line.Tx6_D_and_T200	Plate.99	KLK6	0.75	-0.0264641007040778	pearson	1	Ttest_pvalue	Coefficient_of_eigenassay	SVD_pCMs_only2CTa	NoPrepr	SVD	12791	PCT_no2-Tx6_D_and_T200	N	Kept components	PCT
Drug	D_and_T200_PCT	PCT_no2	Cell_line.Tx6_D_and_T200	Plate.99	KLK8	0.75	-0.00943982766022682	pearson	1	Ttest_pvalue	Coefficient_of_eigenassay	SVD_pCMs_only2CTa	NoPrepr	SVD	14270	PCT_no2-Tx6_D_and_T200	N	Kept components	PCT
Drug	D_and_T200_PCT	PCT_no2	Cell_line.Tx6_D_and_T200	Plate.99	KLKB1	0.75	-0.0275732906299052	pearson	1	Ttest_pvalue	Coefficient_of_eigenassay	SVD_pCMs_only2CTa	NoPrepr	SVD	12696	PCT_no2-Tx6_D_and_T200	N	Kept components	PCT
Drug	D_and_T200_PCT	PCT_no2	Cell_line.Tx6_D_and_T200	Plate.99	KLLN	0.75	-0.0440153519700108	pearson	1	Ttest_pvalue	Coefficient_of_eigenassay	SVD_pCMs_only2CTa	NoPrepr	SVD	11384	PCT_no2-Tx6_D_and_T200	N	Kept components	PCT
Drug	D_and_T200_PCT	PCT_no2	Cell_line.Tx6_D_and_T200	Plate.99	KLRD1	0.75	-0.0927757488360622	pearson	1	Ttest_pvalue	Coefficient_of_eigenassay	SVD_pCMs_only2CTa	NoPrepr	SVD	8137	PCT_no2-Tx6_D_and_T200	N	Kept components	PCT
Drug	D_and_T200_PCT	PCT_no2	Cell_line.Tx6_D_and_T200	Plate.99	KLRF2	0.75	-0.0844134701749591	pearson	1	Ttest_pvalue	Coefficient_of_eigenassay	SVD_pCMs_only2CTa	NoPrepr	SVD	8662	PCT_no2-Tx6_D_and_T200	N	Kept components	PCT
Drug	D_and_T200_PCT	PCT_no2	Cell_line.Tx6_D_and_T200	Plate.99	KLRG1	0.75	-0.0430908686194184	pearson	1	Ttest_pvalue	Coefficient_of_eigenassay	SVD_pCMs_only2CTa	NoPrepr	SVD	11459	PCT_no2-Tx6_D_and_T200	N	Kept components	PCT
Drug	D_and_T200_PCT	PCT_no2	Cell_line.Tx6_D_and_T200	Plate.99	KMT2A	0.75	0.318792441815829	pearson	1	Ttest_pvalue	Coefficient_of_eigenassay	SVD_pCMs_only2CTa	NoPrepr	SVD	1455	PCT_no2-Tx6_D_and_T200	N	Kept components	PCT
Drug	D_and_T200_PCT	PCT_no2	Cell_line.Tx6_D_and_T200	Plate.99	KMT2B	0.75	-0.00989303206996632	pearson	1	Ttest_pvalue	Coefficient_of_eigenassay	SVD_pCMs_only2CTa	NoPrepr	SVD	14220	PCT_no2-Tx6_D_and_T200	N	Kept components	PCT
Drug	D_and_T200_PCT	PCT_no2	Cell_line.Tx6_D_and_T200	Plate.99	KMT2C	0.75	0.326128223047321	pearson	1	Ttest_pvalue	Coefficient_of_eigenassay	SVD_pCMs_only2CTa	NoPrepr	SVD	1367	PCT_no2-Tx6_D_and_T200	N	Kept components	PCT
Drug	D_and_T200_PCT	PCT_no2	Cell_line.Tx6_D_and_T200	Plate.99	KMT2D	0.75	0.289539329354488	pearson	1	Ttest_pvalue	Coefficient_of_eigenassay	SVD_pCMs_only2CTa	NoPrepr	SVD	1776	PCT_no2-Tx6_D_and_T200	N	Kept components	PCT
Drug	D_and_T200_PCT	PCT_no2	Cell_line.Tx6_D_and_T200	Plate.99	KMT2E	0.75	0.248542588168791	pearson	1	Ttest_pvalue	Coefficient_of_eigenassay	SVD_pCMs_only2CTa	NoPrepr	SVD	2356	PCT_no2-Tx6_D_and_T200	N	Kept components	PCT
Drug	D_and_T200_PCT	PCT_no2	Cell_line.Tx6_D_and_T200	Plate.99	KMT5A	0.75	0.109140674674294	pearson	1	Ttest_pvalue	Coefficient_of_eigenassay	SVD_pCMs_only2CTa	NoPrepr	SVD	7215	PCT_no2-Tx6_D_and_T200	N	Kept components	PCT
Drug	D_and_T200_PCT	PCT_no2	Cell_line.Tx6_D_and_T200	Plate.99	KMT5B	0.75	0.0297954113322164	pearson	1	Ttest_pvalue	Coefficient_of_eigenassay	SVD_pCMs_only2CTa	NoPrepr	SVD	12503	PCT_no2-Tx6_D_and_T200	N	Kept components	PCT
Drug	D_and_T200_PCT	PCT_no2	Cell_line.Tx6_D_and_T200	Plate.99	KMT5C	0.75	-0.02766777465147	pearson	1	Ttest_pvalue	Coefficient_of_eigenassay	SVD_pCMs_only2CTa	NoPrepr	SVD	12690	PCT_no2-Tx6_D_and_T200	N	Kept components	PCT
Drug	D_and_T200_PCT	PCT_no2	Cell_line.Tx6_D_and_T200	Plate.99	KNDC1	0.75	0.141082207360708	pearson	1	Ttest_pvalue	Coefficient_of_eigenassay	SVD_pCMs_only2CTa	NoPrepr	SVD	5628	PCT_no2-Tx6_D_and_T200	N	Kept components	PCT
Drug	D_and_T200_PCT	PCT_no2	Cell_line.Tx6_D_and_T200	Plate.99	KNL1	0.75	-0.028636855852204	pearson	1	Ttest_pvalue	Coefficient_of_eigenassay	SVD_pCMs_only2CTa	NoPrepr	SVD	12598	PCT_no2-Tx6_D_and_T200	N	Kept components	PCT
Drug	D_and_T200_PCT	PCT_no2	Cell_line.Tx6_D_and_T200	Plate.99	KNOP1	0.75	0.232948422989063	pearson	1	Ttest_pvalue	Coefficient_of_eigenassay	SVD_pCMs_only2CTa	NoPrepr	SVD	2689	PCT_no2-Tx6_D_and_T200	N	Kept components	PCT
Drug	D_and_T200_PCT	PCT_no2	Cell_line.Tx6_D_and_T200	Plate.99	KNSTRN	0.75	-0.199178535071707	pearson	1	Ttest_pvalue	Coefficient_of_eigenassay	SVD_pCMs_only2CTa	NoPrepr	SVD	3542	PCT_no2-Tx6_D_and_T200	N	Kept components	PCT
Drug	D_and_T200_PCT	PCT_no2	Cell_line.Tx6_D_and_T200	Plate.99	KNTC1	0.75	-0.111570814227165	pearson	1	Ttest_pvalue	Coefficient_of_eigenassay	SVD_pCMs_only2CTa	NoPrepr	SVD	7102	PCT_no2-Tx6_D_and_T200	N	Kept components	PCT
Drug	D_and_T200_PCT	PCT_no2	Cell_line.Tx6_D_and_T200	Plate.99	KPNA1	0.75	0.0688871319396582	pearson	1	Ttest_pvalue	Coefficient_of_eigenassay	SVD_pCMs_only2CTa	NoPrepr	SVD	9636	PCT_no2-Tx6_D_and_T200	N	Kept components	PCT
Drug	D_and_T200_PCT	PCT_no2	Cell_line.Tx6_D_and_T200	Plate.99	KPNA2	0.75	-0.083761822626665	pearson	1	Ttest_pvalue	Coefficient_of_eigenassay	SVD_pCMs_only2CTa	NoPrepr	SVD	8690	PCT_no2-Tx6_D_and_T200	N	Kept components	PCT
Drug	D_and_T200_PCT	PCT_no2	Cell_line.Tx6_D_and_T200	Plate.99	KPNA3	0.75	-0.0532781627180864	pearson	1	Ttest_pvalue	Coefficient_of_eigenassay	SVD_pCMs_only2CTa	NoPrepr	SVD	10726	PCT_no2-Tx6_D_and_T200	N	Kept components	PCT
Drug	D_and_T200_PCT	PCT_no2	Cell_line.Tx6_D_and_T200	Plate.99	KPNA4	0.75	0.17186547368305	pearson	1	Ttest_pvalue	Coefficient_of_eigenassay	SVD_pCMs_only2CTa	NoPrepr	SVD	4414	PCT_no2-Tx6_D_and_T200	N	Kept components	PCT
Drug	D_and_T200_PCT	PCT_no2	Cell_line.Tx6_D_and_T200	Plate.99	KPNA5	0.75	0.248051114008361	pearson	1	Ttest_pvalue	Coefficient_of_eigenassay	SVD_pCMs_only2CTa	NoPrepr	SVD	2364	PCT_no2-Tx6_D_and_T200	N	Kept components	PCT
Drug	D_and_T200_PCT	PCT_no2	Cell_line.Tx6_D_and_T200	Plate.99	KPNA6	0.75	-0.0412115973980716	pearson	1	Ttest_pvalue	Coefficient_of_eigenassay	SVD_pCMs_only2CTa	NoPrepr	SVD	11598	PCT_no2-Tx6_D_and_T200	N	Kept components	PCT
Drug	D_and_T200_PCT	PCT_no2	Cell_line.Tx6_D_and_T200	Plate.99	KPNB1	0.75	0.150445566681517	pearson	1	Ttest_pvalue	Coefficient_of_eigenassay	SVD_pCMs_only2CTa	NoPrepr	SVD	5215	PCT_no2-Tx6_D_and_T200	N	Kept components	PCT
Drug	D_and_T200_PCT	PCT_no2	Cell_line.Tx6_D_and_T200	Plate.99	KPTN	0.75	0.0609917160698115	pearson	1	Ttest_pvalue	Coefficient_of_eigenassay	SVD_pCMs_only2CTa	NoPrepr	SVD	10181	PCT_no2-Tx6_D_and_T200	N	Kept components	PCT
Drug	D_and_T200_PCT	PCT_no2	Cell_line.Tx6_D_and_T200	Plate.99	KRAS	0.75	0.058092171149426	pearson	1	Ttest_pvalue	Coefficient_of_eigenassay	SVD_pCMs_only2CTa	NoPrepr	SVD	10379	PCT_no2-Tx6_D_and_T200	N	Kept components	PCT
Drug	D_and_T200_PCT	PCT_no2	Cell_line.Tx6_D_and_T200	Plate.99	KRBA1	0.75	0.010139708838194	pearson	1	Ttest_pvalue	Coefficient_of_eigenassay	SVD_pCMs_only2CTa	NoPrepr	SVD	14199	PCT_no2-Tx6_D_and_T200	N	Kept components	PCT
Drug	D_and_T200_PCT	PCT_no2	Cell_line.Tx6_D_and_T200	Plate.99	KRBA2	0.75	-0.0348189602258149	pearson	1	Ttest_pvalue	Coefficient_of_eigenassay	SVD_pCMs_only2CTa	NoPrepr	SVD	12112	PCT_no2-Tx6_D_and_T200	N	Kept components	PCT
Drug	D_and_T200_PCT	PCT_no2	Cell_line.Tx6_D_and_T200	Plate.99	KRBOX4	0.75	-0.0637209237182404	pearson	1	Ttest_pvalue	Coefficient_of_eigenassay	SVD_pCMs_only2CTa	NoPrepr	SVD	10004	PCT_no2-Tx6_D_and_T200	N	Kept components	PCT
Drug	D_and_T200_PCT	PCT_no2	Cell_line.Tx6_D_and_T200	Plate.99	KRCC1	0.75	-0.178189457297957	pearson	1	Ttest_pvalue	Coefficient_of_eigenassay	SVD_pCMs_only2CTa	NoPrepr	SVD	4183	PCT_no2-Tx6_D_and_T200	N	Kept components	PCT
Drug	D_and_T200_PCT	PCT_no2	Cell_line.Tx6_D_and_T200	Plate.99	KREMEN1	0.75	-0.311707346287019	pearson	1	Ttest_pvalue	Coefficient_of_eigenassay	SVD_pCMs_only2CTa	NoPrepr	SVD	1525	PCT_no2-Tx6_D_and_T200	N	Kept components	PCT
Drug	D_and_T200_PCT	PCT_no2	Cell_line.Tx6_D_and_T200	Plate.99	KREMEN2	0.75	0.0668526125980794	pearson	1	Ttest_pvalue	Coefficient_of_eigenassay	SVD_pCMs_only2CTa	NoPrepr	SVD	9787	PCT_no2-Tx6_D_and_T200	N	Kept components	PCT
Drug	D_and_T200_PCT	PCT_no2	Cell_line.Tx6_D_and_T200	Plate.99	KRI1	0.75	0.173664010348351	pearson	1	Ttest_pvalue	Coefficient_of_eigenassay	SVD_pCMs_only2CTa	NoPrepr	SVD	4356	PCT_no2-Tx6_D_and_T200	N	Kept components	PCT
Drug	D_and_T200_PCT	PCT_no2	Cell_line.Tx6_D_and_T200	Plate.99	KRIT1	0.75	-0.284083851271583	pearson	1	Ttest_pvalue	Coefficient_of_eigenassay	SVD_pCMs_only2CTa	NoPrepr	SVD	1848	PCT_no2-Tx6_D_and_T200	N	Kept components	PCT
Drug	D_and_T200_PCT	PCT_no2	Cell_line.Tx6_D_and_T200	Plate.99	KRR1	0.75	0.147834129052712	pearson	1	Ttest_pvalue	Coefficient_of_eigenassay	SVD_pCMs_only2CTa	NoPrepr	SVD	5331	PCT_no2-Tx6_D_and_T200	N	Kept components	PCT
Drug	D_and_T200_PCT	PCT_no2	Cell_line.Tx6_D_and_T200	Plate.99	KRT10	0.75	0.181365488692035	pearson	1	Ttest_pvalue	Coefficient_of_eigenassay	SVD_pCMs_only2CTa	NoPrepr	SVD	4090	PCT_no2-Tx6_D_and_T200	N	Kept components	PCT
Drug	D_and_T200_PCT	PCT_no2	Cell_line.Tx6_D_and_T200	Plate.99	KRT13	0.75	-0.00836095037782123	pearson	1	Ttest_pvalue	Coefficient_of_eigenassay	SVD_pCMs_only2CTa	NoPrepr	SVD	14382	PCT_no2-Tx6_D_and_T200	N	Kept components	PCT
Drug	D_and_T200_PCT	PCT_no2	Cell_line.Tx6_D_and_T200	Plate.99	KRT17	0.75	0.0178495924820871	pearson	1	Ttest_pvalue	Coefficient_of_eigenassay	SVD_pCMs_only2CTa	NoPrepr	SVD	13512	PCT_no2-Tx6_D_and_T200	N	Kept components	PCT
Drug	D_and_T200_PCT	PCT_no2	Cell_line.Tx6_D_and_T200	Plate.99	KRT18	0.75	0.0663115013752921	pearson	1	Ttest_pvalue	Coefficient_of_eigenassay	SVD_pCMs_only2CTa	NoPrepr	SVD	9830	PCT_no2-Tx6_D_and_T200	N	Kept components	PCT
Drug	D_and_T200_PCT	PCT_no2	Cell_line.Tx6_D_and_T200	Plate.99	KRT19	0.75	0.199432011131605	pearson	1	Ttest_pvalue	Coefficient_of_eigenassay	SVD_pCMs_only2CTa	NoPrepr	SVD	3533	PCT_no2-Tx6_D_and_T200	N	Kept components	PCT
Drug	D_and_T200_PCT	PCT_no2	Cell_line.Tx6_D_and_T200	Plate.99	KRT222	0.75	0.0214844592453761	pearson	1	Ttest_pvalue	Coefficient_of_eigenassay	SVD_pCMs_only2CTa	NoPrepr	SVD	13186	PCT_no2-Tx6_D_and_T200	N	Kept components	PCT
Drug	D_and_T200_PCT	PCT_no2	Cell_line.Tx6_D_and_T200	Plate.99	KRT4	0.75	0.0826473442136474	pearson	1	Ttest_pvalue	Coefficient_of_eigenassay	SVD_pCMs_only2CTa	NoPrepr	SVD	8769	PCT_no2-Tx6_D_and_T200	N	Kept components	PCT
Drug	D_and_T200_PCT	PCT_no2	Cell_line.Tx6_D_and_T200	Plate.99	KRT7	0.75	0.780415793854051	pearson	1	Ttest_pvalue	Coefficient_of_eigenassay	SVD_pCMs_only2CTa	NoPrepr	SVD	107	PCT_no2-Tx6_D_and_T200	N	Kept components	PCT
Drug	D_and_T200_PCT	PCT_no2	Cell_line.Tx6_D_and_T200	Plate.99	KRT8	0.75	-0.0146988812107407	pearson	1	Ttest_pvalue	Coefficient_of_eigenassay	SVD_pCMs_only2CTa	NoPrepr	SVD	13799	PCT_no2-Tx6_D_and_T200	N	Kept components	PCT
Drug	D_and_T200_PCT	PCT_no2	Cell_line.Tx6_D_and_T200	Plate.99	KRT80	0.75	-0.0972294107552504	pearson	1	Ttest_pvalue	Coefficient_of_eigenassay	SVD_pCMs_only2CTa	NoPrepr	SVD	7897	PCT_no2-Tx6_D_and_T200	N	Kept components	PCT
Drug	D_and_T200_PCT	PCT_no2	Cell_line.Tx6_D_and_T200	Plate.99	KRT81	0.75	-0.0194291998119077	pearson	1	Ttest_pvalue	Coefficient_of_eigenassay	SVD_pCMs_only2CTa	NoPrepr	SVD	13369	PCT_no2-Tx6_D_and_T200	N	Kept components	PCT
Drug	D_and_T200_PCT	PCT_no2	Cell_line.Tx6_D_and_T200	Plate.99	KRTCAP2	0.75	0.193433685040639	pearson	1	Ttest_pvalue	Coefficient_of_eigenassay	SVD_pCMs_only2CTa	NoPrepr	SVD	3711	PCT_no2-Tx6_D_and_T200	N	Kept components	PCT
Drug	D_and_T200_PCT	PCT_no2	Cell_line.Tx6_D_and_T200	Plate.99	KRTCAP3	0.75	-0.112307481508989	pearson	1	Ttest_pvalue	Coefficient_of_eigenassay	SVD_pCMs_only2CTa	NoPrepr	SVD	7066	PCT_no2-Tx6_D_and_T200	N	Kept components	PCT
Drug	D_and_T200_PCT	PCT_no2	Cell_line.Tx6_D_and_T200	Plate.99	KRTDAP	0.75	0.0477888077692883	pearson	1	Ttest_pvalue	Coefficient_of_eigenassay	SVD_pCMs_only2CTa	NoPrepr	SVD	11121	PCT_no2-Tx6_D_and_T200	N	Kept components	PCT
Drug	D_and_T200_PCT	PCT_no2	Cell_line.Tx6_D_and_T200	Plate.99	KSR1	0.75	0.164441187563658	pearson	1	Ttest_pvalue	Coefficient_of_eigenassay	SVD_pCMs_only2CTa	NoPrepr	SVD	4710	PCT_no2-Tx6_D_and_T200	N	Kept components	PCT
Drug	D_and_T200_PCT	PCT_no2	Cell_line.Tx6_D_and_T200	Plate.99	KSR2	0.75	-0.0641967719725925	pearson	1	Ttest_pvalue	Coefficient_of_eigenassay	SVD_pCMs_only2CTa	NoPrepr	SVD	9975	PCT_no2-Tx6_D_and_T200	N	Kept components	PCT
Drug	D_and_T200_PCT	PCT_no2	Cell_line.Tx6_D_and_T200	Plate.99	KTN1	0.75	0.578674304901605	pearson	1	Ttest_pvalue	Coefficient_of_eigenassay	SVD_pCMs_only2CTa	NoPrepr	SVD	303	PCT_no2-Tx6_D_and_T200	N	Kept components	PCT
Drug	D_and_T200_PCT	PCT_no2	Cell_line.Tx6_D_and_T200	Plate.99	KXD1	0.75	0.0846573869576616	pearson	1	Ttest_pvalue	Coefficient_of_eigenassay	SVD_pCMs_only2CTa	NoPrepr	SVD	8645	PCT_no2-Tx6_D_and_T200	N	Kept components	PCT
Drug	D_and_T200_PCT	PCT_no2	Cell_line.Tx6_D_and_T200	Plate.99	KY	0.75	-0.0402559740239482	pearson	1	Ttest_pvalue	Coefficient_of_eigenassay	SVD_pCMs_only2CTa	NoPrepr	SVD	11662	PCT_no2-Tx6_D_and_T200	N	Kept components	PCT
Drug	D_and_T200_PCT	PCT_no2	Cell_line.Tx6_D_and_T200	Plate.99	KYAT1	0.75	-0.0414043869760011	pearson	1	Ttest_pvalue	Coefficient_of_eigenassay	SVD_pCMs_only2CTa	NoPrepr	SVD	11577	PCT_no2-Tx6_D_and_T200	N	Kept components	PCT
Drug	D_and_T200_PCT	PCT_no2	Cell_line.Tx6_D_and_T200	Plate.99	KYAT3	0.75	-0.0776610810818667	pearson	1	Ttest_pvalue	Coefficient_of_eigenassay	SVD_pCMs_only2CTa	NoPrepr	SVD	9071	PCT_no2-Tx6_D_and_T200	N	Kept components	PCT
Drug	D_and_T200_PCT	PCT_no2	Cell_line.Tx6_D_and_T200	Plate.99	L1CAM	0.75	0.559816612898505	pearson	1	Ttest_pvalue	Coefficient_of_eigenassay	SVD_pCMs_only2CTa	NoPrepr	SVD	335	PCT_no2-Tx6_D_and_T200	N	Kept components	PCT
Drug	D_and_T200_PCT	PCT_no2	Cell_line.Tx6_D_and_T200	Plate.99	L2HGDH	0.75	0.106688945717122	pearson	1	Ttest_pvalue	Coefficient_of_eigenassay	SVD_pCMs_only2CTa	NoPrepr	SVD	7352	PCT_no2-Tx6_D_and_T200	N	Kept components	PCT
Drug	D_and_T200_PCT	PCT_no2	Cell_line.Tx6_D_and_T200	Plate.99	L3HYPDH	0.75	-0.232668568257217	pearson	1	Ttest_pvalue	Coefficient_of_eigenassay	SVD_pCMs_only2CTa	NoPrepr	SVD	2697	PCT_no2-Tx6_D_and_T200	N	Kept components	PCT
Drug	D_and_T200_PCT	PCT_no2	Cell_line.Tx6_D_and_T200	Plate.99	L3MBTL1	0.75	-0.0469420437659945	pearson	1	Ttest_pvalue	Coefficient_of_eigenassay	SVD_pCMs_only2CTa	NoPrepr	SVD	11182	PCT_no2-Tx6_D_and_T200	N	Kept components	PCT
Drug	D_and_T200_PCT	PCT_no2	Cell_line.Tx6_D_and_T200	Plate.99	L3MBTL2	0.75	0.0100594632731873	pearson	1	Ttest_pvalue	Coefficient_of_eigenassay	SVD_pCMs_only2CTa	NoPrepr	SVD	14208	PCT_no2-Tx6_D_and_T200	N	Kept components	PCT
Drug	D_and_T200_PCT	PCT_no2	Cell_line.Tx6_D_and_T200	Plate.99	L3MBTL3	0.75	0.523873433468076	pearson	1	Ttest_pvalue	Coefficient_of_eigenassay	SVD_pCMs_only2CTa	NoPrepr	SVD	399	PCT_no2-Tx6_D_and_T200	N	Kept components	PCT
Drug	D_and_T200_PCT	PCT_no2	Cell_line.Tx6_D_and_T200	Plate.99	L3MBTL4	0.75	-0.227853858039338	pearson	1	Ttest_pvalue	Coefficient_of_eigenassay	SVD_pCMs_only2CTa	NoPrepr	SVD	2811	PCT_no2-Tx6_D_and_T200	N	Kept components	PCT
Drug	D_and_T200_PCT	PCT_no2	Cell_line.Tx6_D_and_T200	Plate.99	LACC1	0.75	0.325310440443603	pearson	1	Ttest_pvalue	Coefficient_of_eigenassay	SVD_pCMs_only2CTa	NoPrepr	SVD	1374	PCT_no2-Tx6_D_and_T200	N	Kept components	PCT
Drug	D_and_T200_PCT	PCT_no2	Cell_line.Tx6_D_and_T200	Plate.99	LACTB	0.75	-0.0327206323922526	pearson	1	Ttest_pvalue	Coefficient_of_eigenassay	SVD_pCMs_only2CTa	NoPrepr	SVD	12263	PCT_no2-Tx6_D_and_T200	N	Kept components	PCT
Drug	D_and_T200_PCT	PCT_no2	Cell_line.Tx6_D_and_T200	Plate.99	LACTB2	0.75	0.103976544394615	pearson	1	Ttest_pvalue	Coefficient_of_eigenassay	SVD_pCMs_only2CTa	NoPrepr	SVD	7507	PCT_no2-Tx6_D_and_T200	N	Kept components	PCT
Drug	D_and_T200_PCT	PCT_no2	Cell_line.Tx6_D_and_T200	Plate.99	LAD1	0.75	0.107311999469687	pearson	1	Ttest_pvalue	Coefficient_of_eigenassay	SVD_pCMs_only2CTa	NoPrepr	SVD	7313	PCT_no2-Tx6_D_and_T200	N	Kept components	PCT
Drug	D_and_T200_PCT	PCT_no2	Cell_line.Tx6_D_and_T200	Plate.99	LAG3	0.75	-0.130267095316069	pearson	1	Ttest_pvalue	Coefficient_of_eigenassay	SVD_pCMs_only2CTa	NoPrepr	SVD	6148	PCT_no2-Tx6_D_and_T200	N	Kept components	PCT
Drug	D_and_T200_PCT	PCT_no2	Cell_line.Tx6_D_and_T200	Plate.99	LAGE3	0.75	0.441534274989184	pearson	1	Ttest_pvalue	Coefficient_of_eigenassay	SVD_pCMs_only2CTa	NoPrepr	SVD	647	PCT_no2-Tx6_D_and_T200	N	Kept components	PCT
Drug	D_and_T200_PCT	PCT_no2	Cell_line.Tx6_D_and_T200	Plate.99	LAMA1	0.75	-0.0546042289540256	pearson	1	Ttest_pvalue	Coefficient_of_eigenassay	SVD_pCMs_only2CTa	NoPrepr	SVD	10636	PCT_no2-Tx6_D_and_T200	N	Kept components	PCT
Drug	D_and_T200_PCT	PCT_no2	Cell_line.Tx6_D_and_T200	Plate.99	LAMA2	0.75	-0.0572650435173817	pearson	1	Ttest_pvalue	Coefficient_of_eigenassay	SVD_pCMs_only2CTa	NoPrepr	SVD	10435	PCT_no2-Tx6_D_and_T200	N	Kept components	PCT
Drug	D_and_T200_PCT	PCT_no2	Cell_line.Tx6_D_and_T200	Plate.99	LAMA3	0.75	-0.463457603927694	pearson	1	Ttest_pvalue	Coefficient_of_eigenassay	SVD_pCMs_only2CTa	NoPrepr	SVD	559	PCT_no2-Tx6_D_and_T200	N	Kept components	PCT
Drug	D_and_T200_PCT	PCT_no2	Cell_line.Tx6_D_and_T200	Plate.99	LAMA4	0.75	-0.268150379794444	pearson	1	Ttest_pvalue	Coefficient_of_eigenassay	SVD_pCMs_only2CTa	NoPrepr	SVD	2058	PCT_no2-Tx6_D_and_T200	N	Kept components	PCT
Drug	D_and_T200_PCT	PCT_no2	Cell_line.Tx6_D_and_T200	Plate.99	LAMA5	0.75	-0.0228206191829599	pearson	1	Ttest_pvalue	Coefficient_of_eigenassay	SVD_pCMs_only2CTa	NoPrepr	SVD	13077	PCT_no2-Tx6_D_and_T200	N	Kept components	PCT
Drug	D_and_T200_PCT	PCT_no2	Cell_line.Tx6_D_and_T200	Plate.99	LAMB1	0.75	0.246983651944414	pearson	1	Ttest_pvalue	Coefficient_of_eigenassay	SVD_pCMs_only2CTa	NoPrepr	SVD	2379	PCT_no2-Tx6_D_and_T200	N	Kept components	PCT
Drug	D_and_T200_PCT	PCT_no2	Cell_line.Tx6_D_and_T200	Plate.99	LAMB2	0.75	-0.109890630732184	pearson	1	Ttest_pvalue	Coefficient_of_eigenassay	SVD_pCMs_only2CTa	NoPrepr	SVD	7179	PCT_no2-Tx6_D_and_T200	N	Kept components	PCT
Drug	D_and_T200_PCT	PCT_no2	Cell_line.Tx6_D_and_T200	Plate.99	LAMB3	0.75	0.448808232905105	pearson	1	Ttest_pvalue	Coefficient_of_eigenassay	SVD_pCMs_only2CTa	NoPrepr	SVD	615	PCT_no2-Tx6_D_and_T200	N	Kept components	PCT
Drug	D_and_T200_PCT	PCT_no2	Cell_line.Tx6_D_and_T200	Plate.99	LAMB4	0.75	-0.0503378379600819	pearson	1	Ttest_pvalue	Coefficient_of_eigenassay	SVD_pCMs_only2CTa	NoPrepr	SVD	10939	PCT_no2-Tx6_D_and_T200	N	Kept components	PCT
Drug	D_and_T200_PCT	PCT_no2	Cell_line.Tx6_D_and_T200	Plate.99	LAMC1	0.75	0.14328815146591	pearson	1	Ttest_pvalue	Coefficient_of_eigenassay	SVD_pCMs_only2CTa	NoPrepr	SVD	5536	PCT_no2-Tx6_D_and_T200	N	Kept components	PCT
Drug	D_and_T200_PCT	PCT_no2	Cell_line.Tx6_D_and_T200	Plate.99	LAMC2	0.75	-0.0555579187898656	pearson	1	Ttest_pvalue	Coefficient_of_eigenassay	SVD_pCMs_only2CTa	NoPrepr	SVD	10564	PCT_no2-Tx6_D_and_T200	N	Kept components	PCT
Drug	D_and_T200_PCT	PCT_no2	Cell_line.Tx6_D_and_T200	Plate.99	LAMC3	0.75	-0.114048683420139	pearson	1	Ttest_pvalue	Coefficient_of_eigenassay	SVD_pCMs_only2CTa	NoPrepr	SVD	6961	PCT_no2-Tx6_D_and_T200	N	Kept components	PCT
Drug	D_and_T200_PCT	PCT_no2	Cell_line.Tx6_D_and_T200	Plate.99	LAMP1	0.75	0.0917634331161715	pearson	1	Ttest_pvalue	Coefficient_of_eigenassay	SVD_pCMs_only2CTa	NoPrepr	SVD	8222	PCT_no2-Tx6_D_and_T200	N	Kept components	PCT
Drug	D_and_T200_PCT	PCT_no2	Cell_line.Tx6_D_and_T200	Plate.99	LAMP2	0.75	-0.1693569983762	pearson	1	Ttest_pvalue	Coefficient_of_eigenassay	SVD_pCMs_only2CTa	NoPrepr	SVD	4512	PCT_no2-Tx6_D_and_T200	N	Kept components	PCT
Drug	D_and_T200_PCT	PCT_no2	Cell_line.Tx6_D_and_T200	Plate.99	LAMP3	0.75	-0.488792396263442	pearson	1	Ttest_pvalue	Coefficient_of_eigenassay	SVD_pCMs_only2CTa	NoPrepr	SVD	478	PCT_no2-Tx6_D_and_T200	N	Kept components	PCT
Drug	D_and_T200_PCT	PCT_no2	Cell_line.Tx6_D_and_T200	Plate.99	LAMP5	0.75	-0.447978358847753	pearson	1	Ttest_pvalue	Coefficient_of_eigenassay	SVD_pCMs_only2CTa	NoPrepr	SVD	618	PCT_no2-Tx6_D_and_T200	N	Kept components	PCT
Drug	D_and_T200_PCT	PCT_no2	Cell_line.Tx6_D_and_T200	Plate.99	LAMTOR1	0.75	0.327352621830562	pearson	1	Ttest_pvalue	Coefficient_of_eigenassay	SVD_pCMs_only2CTa	NoPrepr	SVD	1356	PCT_no2-Tx6_D_and_T200	N	Kept components	PCT
Drug	D_and_T200_PCT	PCT_no2	Cell_line.Tx6_D_and_T200	Plate.99	LAMTOR2	0.75	0.66440373973674	pearson	1	Ttest_pvalue	Coefficient_of_eigenassay	SVD_pCMs_only2CTa	NoPrepr	SVD	188	PCT_no2-Tx6_D_and_T200	N	Kept components	PCT
Drug	D_and_T200_PCT	PCT_no2	Cell_line.Tx6_D_and_T200	Plate.99	LAMTOR3	0.75	0.20922578504583	pearson	1	Ttest_pvalue	Coefficient_of_eigenassay	SVD_pCMs_only2CTa	NoPrepr	SVD	3265	PCT_no2-Tx6_D_and_T200	N	Kept components	PCT
Drug	D_and_T200_PCT	PCT_no2	Cell_line.Tx6_D_and_T200	Plate.99	LAMTOR4	0.75	0.376222547078639	pearson	1	Ttest_pvalue	Coefficient_of_eigenassay	SVD_pCMs_only2CTa	NoPrepr	SVD	995	PCT_no2-Tx6_D_and_T200	N	Kept components	PCT
Drug	D_and_T200_PCT	PCT_no2	Cell_line.Tx6_D_and_T200	Plate.99	LAMTOR5	0.75	0.317634284972002	pearson	1	Ttest_pvalue	Coefficient_of_eigenassay	SVD_pCMs_only2CTa	NoPrepr	SVD	1465	PCT_no2-Tx6_D_and_T200	N	Kept components	PCT
Drug	D_and_T200_PCT	PCT_no2	Cell_line.Tx6_D_and_T200	Plate.99	LANCL1	0.75	-0.0242977545675489	pearson	1	Ttest_pvalue	Coefficient_of_eigenassay	SVD_pCMs_only2CTa	NoPrepr	SVD	12987	PCT_no2-Tx6_D_and_T200	N	Kept components	PCT
Drug	D_and_T200_PCT	PCT_no2	Cell_line.Tx6_D_and_T200	Plate.99	LANCL2	0.75	0.0654755731292844	pearson	1	Ttest_pvalue	Coefficient_of_eigenassay	SVD_pCMs_only2CTa	NoPrepr	SVD	9890	PCT_no2-Tx6_D_and_T200	N	Kept components	PCT
Drug	D_and_T200_PCT	PCT_no2	Cell_line.Tx6_D_and_T200	Plate.99	LANCL3	0.75	-0.0414149858086042	pearson	1	Ttest_pvalue	Coefficient_of_eigenassay	SVD_pCMs_only2CTa	NoPrepr	SVD	11576	PCT_no2-Tx6_D_and_T200	N	Kept components	PCT
Drug	D_and_T200_PCT	PCT_no2	Cell_line.Tx6_D_and_T200	Plate.99	LAP3	0.75	0.0415465831417402	pearson	1	Ttest_pvalue	Coefficient_of_eigenassay	SVD_pCMs_only2CTa	NoPrepr	SVD	11570	PCT_no2-Tx6_D_and_T200	N	Kept components	PCT
Drug	D_and_T200_PCT	PCT_no2	Cell_line.Tx6_D_and_T200	Plate.99	LAPTM4A	0.75	0.0905566842420424	pearson	1	Ttest_pvalue	Coefficient_of_eigenassay	SVD_pCMs_only2CTa	NoPrepr	SVD	8314	PCT_no2-Tx6_D_and_T200	N	Kept components	PCT
Drug	D_and_T200_PCT	PCT_no2	Cell_line.Tx6_D_and_T200	Plate.99	LAPTM4B	0.75	0.243471031745955	pearson	1	Ttest_pvalue	Coefficient_of_eigenassay	SVD_pCMs_only2CTa	NoPrepr	SVD	2454	PCT_no2-Tx6_D_and_T200	N	Kept components	PCT
Drug	D_and_T200_PCT	PCT_no2	Cell_line.Tx6_D_and_T200	Plate.99	LAPTM5	0.75	-0.022541405844726	pearson	1	Ttest_pvalue	Coefficient_of_eigenassay	SVD_pCMs_only2CTa	NoPrepr	SVD	13093	PCT_no2-Tx6_D_and_T200	N	Kept components	PCT
Drug	D_and_T200_PCT	PCT_no2	Cell_line.Tx6_D_and_T200	Plate.99	LARGE1	0.75	-0.132182743636239	pearson	1	Ttest_pvalue	Coefficient_of_eigenassay	SVD_pCMs_only2CTa	NoPrepr	SVD	6041	PCT_no2-Tx6_D_and_T200	N	Kept components	PCT
Drug	D_and_T200_PCT	PCT_no2	Cell_line.Tx6_D_and_T200	Plate.99	LARGE2	0.75	-0.0496949883088534	pearson	1	Ttest_pvalue	Coefficient_of_eigenassay	SVD_pCMs_only2CTa	NoPrepr	SVD	10979	PCT_no2-Tx6_D_and_T200	N	Kept components	PCT
Drug	D_and_T200_PCT	PCT_no2	Cell_line.Tx6_D_and_T200	Plate.99	LARP1	0.75	-0.0734030362428687	pearson	1	Ttest_pvalue	Coefficient_of_eigenassay	SVD_pCMs_only2CTa	NoPrepr	SVD	9335	PCT_no2-Tx6_D_and_T200	N	Kept components	PCT
Drug	D_and_T200_PCT	PCT_no2	Cell_line.Tx6_D_and_T200	Plate.99	LARP1B	0.75	-0.062017996526063	pearson	1	Ttest_pvalue	Coefficient_of_eigenassay	SVD_pCMs_only2CTa	NoPrepr	SVD	10116	PCT_no2-Tx6_D_and_T200	N	Kept components	PCT
Drug	D_and_T200_PCT	PCT_no2	Cell_line.Tx6_D_and_T200	Plate.99	LARP4	0.75	0.217111338606689	pearson	1	Ttest_pvalue	Coefficient_of_eigenassay	SVD_pCMs_only2CTa	NoPrepr	SVD	3068	PCT_no2-Tx6_D_and_T200	N	Kept components	PCT
Drug	D_and_T200_PCT	PCT_no2	Cell_line.Tx6_D_and_T200	Plate.99	LARP4B	0.75	-0.0333577845775636	pearson	1	Ttest_pvalue	Coefficient_of_eigenassay	SVD_pCMs_only2CTa	NoPrepr	SVD	12220	PCT_no2-Tx6_D_and_T200	N	Kept components	PCT
Drug	D_and_T200_PCT	PCT_no2	Cell_line.Tx6_D_and_T200	Plate.99	LARP6	0.75	0.206599869979959	pearson	1	Ttest_pvalue	Coefficient_of_eigenassay	SVD_pCMs_only2CTa	NoPrepr	SVD	3324	PCT_no2-Tx6_D_and_T200	N	Kept components	PCT
Drug	D_and_T200_PCT	PCT_no2	Cell_line.Tx6_D_and_T200	Plate.99	LARP7	0.75	0.150468123066157	pearson	1	Ttest_pvalue	Coefficient_of_eigenassay	SVD_pCMs_only2CTa	NoPrepr	SVD	5213	PCT_no2-Tx6_D_and_T200	N	Kept components	PCT
Drug	D_and_T200_PCT	PCT_no2	Cell_line.Tx6_D_and_T200	Plate.99	LARS	0.75	0.202845005041898	pearson	1	Ttest_pvalue	Coefficient_of_eigenassay	SVD_pCMs_only2CTa	NoPrepr	SVD	3434	PCT_no2-Tx6_D_and_T200	N	Kept components	PCT
Drug	D_and_T200_PCT	PCT_no2	Cell_line.Tx6_D_and_T200	Plate.99	LARS2	0.75	-0.241647253159365	pearson	1	Ttest_pvalue	Coefficient_of_eigenassay	SVD_pCMs_only2CTa	NoPrepr	SVD	2511	PCT_no2-Tx6_D_and_T200	N	Kept components	PCT
Drug	D_and_T200_PCT	PCT_no2	Cell_line.Tx6_D_and_T200	Plate.99	LAS1L	0.75	0.0499901008010585	pearson	1	Ttest_pvalue	Coefficient_of_eigenassay	SVD_pCMs_only2CTa	NoPrepr	SVD	10961	PCT_no2-Tx6_D_and_T200	N	Kept components	PCT
Drug	D_and_T200_PCT	PCT_no2	Cell_line.Tx6_D_and_T200	Plate.99	LASP1	0.75	-0.00490276964287674	pearson	1	Ttest_pvalue	Coefficient_of_eigenassay	SVD_pCMs_only2CTa	NoPrepr	SVD	14756	PCT_no2-Tx6_D_and_T200	N	Kept components	PCT
Drug	D_and_T200_PCT	PCT_no2	Cell_line.Tx6_D_and_T200	Plate.99	LAT	0.75	0.425243018667266	pearson	1	Ttest_pvalue	Coefficient_of_eigenassay	SVD_pCMs_only2CTa	NoPrepr	SVD	725	PCT_no2-Tx6_D_and_T200	N	Kept components	PCT
Drug	D_and_T200_PCT	PCT_no2	Cell_line.Tx6_D_and_T200	Plate.99	LAT2	0.75	-0.14892060496759	pearson	1	Ttest_pvalue	Coefficient_of_eigenassay	SVD_pCMs_only2CTa	NoPrepr	SVD	5277	PCT_no2-Tx6_D_and_T200	N	Kept components	PCT
Drug	D_and_T200_PCT	PCT_no2	Cell_line.Tx6_D_and_T200	Plate.99	LATS1	0.75	-0.03443293714781	pearson	1	Ttest_pvalue	Coefficient_of_eigenassay	SVD_pCMs_only2CTa	NoPrepr	SVD	12144	PCT_no2-Tx6_D_and_T200	N	Kept components	PCT
Drug	D_and_T200_PCT	PCT_no2	Cell_line.Tx6_D_and_T200	Plate.99	LATS2	0.75	0.116904803268839	pearson	1	Ttest_pvalue	Coefficient_of_eigenassay	SVD_pCMs_only2CTa	NoPrepr	SVD	6806	PCT_no2-Tx6_D_and_T200	N	Kept components	PCT
Drug	D_and_T200_PCT	PCT_no2	Cell_line.Tx6_D_and_T200	Plate.99	LAYN	0.75	-0.122084041119909	pearson	1	Ttest_pvalue	Coefficient_of_eigenassay	SVD_pCMs_only2CTa	NoPrepr	SVD	6563	PCT_no2-Tx6_D_and_T200	N	Kept components	PCT
Drug	D_and_T200_PCT	PCT_no2	Cell_line.Tx6_D_and_T200	Plate.99	LBH	0.75	-0.215362072053118	pearson	1	Ttest_pvalue	Coefficient_of_eigenassay	SVD_pCMs_only2CTa	NoPrepr	SVD	3102	PCT_no2-Tx6_D_and_T200	N	Kept components	PCT
Drug	D_and_T200_PCT	PCT_no2	Cell_line.Tx6_D_and_T200	Plate.99	LBHD1	0.75	-0.127908585645842	pearson	1	Ttest_pvalue	Coefficient_of_eigenassay	SVD_pCMs_only2CTa	NoPrepr	SVD	6267	PCT_no2-Tx6_D_and_T200	N	Kept components	PCT
Drug	D_and_T200_PCT	PCT_no2	Cell_line.Tx6_D_and_T200	Plate.99	LBR	0.75	0.107707171349562	pearson	1	Ttest_pvalue	Coefficient_of_eigenassay	SVD_pCMs_only2CTa	NoPrepr	SVD	7290	PCT_no2-Tx6_D_and_T200	N	Kept components	PCT
Drug	D_and_T200_PCT	PCT_no2	Cell_line.Tx6_D_and_T200	Plate.99	LBX2	0.75	0.0242589533100597	pearson	1	Ttest_pvalue	Coefficient_of_eigenassay	SVD_pCMs_only2CTa	NoPrepr	SVD	12989	PCT_no2-Tx6_D_and_T200	N	Kept components	PCT
Drug	D_and_T200_PCT	PCT_no2	Cell_line.Tx6_D_and_T200	Plate.99	LCA5	0.75	0.0436778831802218	pearson	1	Ttest_pvalue	Coefficient_of_eigenassay	SVD_pCMs_only2CTa	NoPrepr	SVD	11408	PCT_no2-Tx6_D_and_T200	N	Kept components	PCT
Drug	D_and_T200_PCT	PCT_no2	Cell_line.Tx6_D_and_T200	Plate.99	LCA5L	0.75	-0.235567442650412	pearson	1	Ttest_pvalue	Coefficient_of_eigenassay	SVD_pCMs_only2CTa	NoPrepr	SVD	2637	PCT_no2-Tx6_D_and_T200	N	Kept components	PCT
Drug	D_and_T200_PCT	PCT_no2	Cell_line.Tx6_D_and_T200	Plate.99	LCAT	0.75	-0.120188055022518	pearson	1	Ttest_pvalue	Coefficient_of_eigenassay	SVD_pCMs_only2CTa	NoPrepr	SVD	6651	PCT_no2-Tx6_D_and_T200	N	Kept components	PCT
Drug	D_and_T200_PCT	PCT_no2	Cell_line.Tx6_D_and_T200	Plate.99	LCLAT1	0.75	0.169872110289035	pearson	1	Ttest_pvalue	Coefficient_of_eigenassay	SVD_pCMs_only2CTa	NoPrepr	SVD	4489	PCT_no2-Tx6_D_and_T200	N	Kept components	PCT
Drug	D_and_T200_PCT	PCT_no2	Cell_line.Tx6_D_and_T200	Plate.99	LCMT1	0.75	0.116890111922214	pearson	1	Ttest_pvalue	Coefficient_of_eigenassay	SVD_pCMs_only2CTa	NoPrepr	SVD	6808	PCT_no2-Tx6_D_and_T200	N	Kept components	PCT
Drug	D_and_T200_PCT	PCT_no2	Cell_line.Tx6_D_and_T200	Plate.99	LCMT2	0.75	0.109651982764093	pearson	1	Ttest_pvalue	Coefficient_of_eigenassay	SVD_pCMs_only2CTa	NoPrepr	SVD	7188	PCT_no2-Tx6_D_and_T200	N	Kept components	PCT
Drug	D_and_T200_PCT	PCT_no2	Cell_line.Tx6_D_and_T200	Plate.99	LCN10	0.75	0.0179663928763489	pearson	1	Ttest_pvalue	Coefficient_of_eigenassay	SVD_pCMs_only2CTa	NoPrepr	SVD	13499	PCT_no2-Tx6_D_and_T200	N	Kept components	PCT
Drug	D_and_T200_PCT	PCT_no2	Cell_line.Tx6_D_and_T200	Plate.99	LCN12	0.75	-0.0666349518568738	pearson	1	Ttest_pvalue	Coefficient_of_eigenassay	SVD_pCMs_only2CTa	NoPrepr	SVD	9798	PCT_no2-Tx6_D_and_T200	N	Kept components	PCT
Drug	D_and_T200_PCT	PCT_no2	Cell_line.Tx6_D_and_T200	Plate.99	LCN9	0.75	-0.0947711479987625	pearson	1	Ttest_pvalue	Coefficient_of_eigenassay	SVD_pCMs_only2CTa	NoPrepr	SVD	8035	PCT_no2-Tx6_D_and_T200	N	Kept components	PCT
Drug	D_and_T200_PCT	PCT_no2	Cell_line.Tx6_D_and_T200	Plate.99	LCNL1	0.75	0.00644659061140538	pearson	1	Ttest_pvalue	Coefficient_of_eigenassay	SVD_pCMs_only2CTa	NoPrepr	SVD	14593	PCT_no2-Tx6_D_and_T200	N	Kept components	PCT
Drug	D_and_T200_PCT	PCT_no2	Cell_line.Tx6_D_and_T200	Plate.99	LCOR	0.75	0.0940648088332728	pearson	1	Ttest_pvalue	Coefficient_of_eigenassay	SVD_pCMs_only2CTa	NoPrepr	SVD	8065	PCT_no2-Tx6_D_and_T200	N	Kept components	PCT
Drug	D_and_T200_PCT	PCT_no2	Cell_line.Tx6_D_and_T200	Plate.99	LCORL	0.75	-0.0153682844198822	pearson	1	Ttest_pvalue	Coefficient_of_eigenassay	SVD_pCMs_only2CTa	NoPrepr	SVD	13743	PCT_no2-Tx6_D_and_T200	N	Kept components	PCT
Drug	D_and_T200_PCT	PCT_no2	Cell_line.Tx6_D_and_T200	Plate.99	LCTL	0.75	-0.0237024100376077	pearson	1	Ttest_pvalue	Coefficient_of_eigenassay	SVD_pCMs_only2CTa	NoPrepr	SVD	13022	PCT_no2-Tx6_D_and_T200	N	Kept components	PCT
Drug	D_and_T200_PCT	PCT_no2	Cell_line.Tx6_D_and_T200	Plate.99	LDAH	0.75	-0.12092915612149	pearson	1	Ttest_pvalue	Coefficient_of_eigenassay	SVD_pCMs_only2CTa	NoPrepr	SVD	6606	PCT_no2-Tx6_D_and_T200	N	Kept components	PCT
Drug	D_and_T200_PCT	PCT_no2	Cell_line.Tx6_D_and_T200	Plate.99	LDB1	0.75	-0.147039565840212	pearson	1	Ttest_pvalue	Coefficient_of_eigenassay	SVD_pCMs_only2CTa	NoPrepr	SVD	5372	PCT_no2-Tx6_D_and_T200	N	Kept components	PCT
Drug	D_and_T200_PCT	PCT_no2	Cell_line.Tx6_D_and_T200	Plate.99	LDB2	0.75	-0.0701405754543253	pearson	1	Ttest_pvalue	Coefficient_of_eigenassay	SVD_pCMs_only2CTa	NoPrepr	SVD	9569	PCT_no2-Tx6_D_and_T200	N	Kept components	PCT
Drug	D_and_T200_PCT	PCT_no2	Cell_line.Tx6_D_and_T200	Plate.99	LDB3	0.75	0.188727805851098	pearson	1	Ttest_pvalue	Coefficient_of_eigenassay	SVD_pCMs_only2CTa	NoPrepr	SVD	3862	PCT_no2-Tx6_D_and_T200	N	Kept components	PCT
Drug	D_and_T200_PCT	PCT_no2	Cell_line.Tx6_D_and_T200	Plate.99	LDHA	0.75	-0.391484860240629	pearson	1	Ttest_pvalue	Coefficient_of_eigenassay	SVD_pCMs_only2CTa	NoPrepr	SVD	899	PCT_no2-Tx6_D_and_T200	N	Kept components	PCT
Drug	D_and_T200_PCT	PCT_no2	Cell_line.Tx6_D_and_T200	Plate.99	LDHAL6A	0.75	-0.113954850065908	pearson	1	Ttest_pvalue	Coefficient_of_eigenassay	SVD_pCMs_only2CTa	NoPrepr	SVD	6969	PCT_no2-Tx6_D_and_T200	N	Kept components	PCT
Drug	D_and_T200_PCT	PCT_no2	Cell_line.Tx6_D_and_T200	Plate.99	LDHB	0.75	0.128973055472435	pearson	1	Ttest_pvalue	Coefficient_of_eigenassay	SVD_pCMs_only2CTa	NoPrepr	SVD	6224	PCT_no2-Tx6_D_and_T200	N	Kept components	PCT
Drug	D_and_T200_PCT	PCT_no2	Cell_line.Tx6_D_and_T200	Plate.99	LDHC	0.75	0.0336982901947073	pearson	1	Ttest_pvalue	Coefficient_of_eigenassay	SVD_pCMs_only2CTa	NoPrepr	SVD	12194	PCT_no2-Tx6_D_and_T200	N	Kept components	PCT
Drug	D_and_T200_PCT	PCT_no2	Cell_line.Tx6_D_and_T200	Plate.99	LDHD	0.75	-0.256996033227157	pearson	1	Ttest_pvalue	Coefficient_of_eigenassay	SVD_pCMs_only2CTa	NoPrepr	SVD	2224	PCT_no2-Tx6_D_and_T200	N	Kept components	PCT
Drug	D_and_T200_PCT	PCT_no2	Cell_line.Tx6_D_and_T200	Plate.99	LDLR	0.75	-0.299731947926585	pearson	1	Ttest_pvalue	Coefficient_of_eigenassay	SVD_pCMs_only2CTa	NoPrepr	SVD	1651	PCT_no2-Tx6_D_and_T200	N	Kept components	PCT
Drug	D_and_T200_PCT	PCT_no2	Cell_line.Tx6_D_and_T200	Plate.99	LDLRAD2	0.75	-0.122098663807393	pearson	1	Ttest_pvalue	Coefficient_of_eigenassay	SVD_pCMs_only2CTa	NoPrepr	SVD	6561	PCT_no2-Tx6_D_and_T200	N	Kept components	PCT
Drug	D_and_T200_PCT	PCT_no2	Cell_line.Tx6_D_and_T200	Plate.99	LDLRAD3	0.75	-0.12338730784593	pearson	1	Ttest_pvalue	Coefficient_of_eigenassay	SVD_pCMs_only2CTa	NoPrepr	SVD	6493	PCT_no2-Tx6_D_and_T200	N	Kept components	PCT
Drug	D_and_T200_PCT	PCT_no2	Cell_line.Tx6_D_and_T200	Plate.99	LDLRAD4	0.75	0.149981660451157	pearson	1	Ttest_pvalue	Coefficient_of_eigenassay	SVD_pCMs_only2CTa	NoPrepr	SVD	5233	PCT_no2-Tx6_D_and_T200	N	Kept components	PCT
Drug	D_and_T200_PCT	PCT_no2	Cell_line.Tx6_D_and_T200	Plate.99	LDLRAP1	0.75	-0.104221726321588	pearson	1	Ttest_pvalue	Coefficient_of_eigenassay	SVD_pCMs_only2CTa	NoPrepr	SVD	7485	PCT_no2-Tx6_D_and_T200	N	Kept components	PCT
Drug	D_and_T200_PCT	PCT_no2	Cell_line.Tx6_D_and_T200	Plate.99	LDOC1	0.75	-0.0571870808021349	pearson	1	Ttest_pvalue	Coefficient_of_eigenassay	SVD_pCMs_only2CTa	NoPrepr	SVD	10443	PCT_no2-Tx6_D_and_T200	N	Kept components	PCT
Drug	D_and_T200_PCT	PCT_no2	Cell_line.Tx6_D_and_T200	Plate.99	LEAP2	0.75	0.0980879034541661	pearson	1	Ttest_pvalue	Coefficient_of_eigenassay	SVD_pCMs_only2CTa	NoPrepr	SVD	7840	PCT_no2-Tx6_D_and_T200	N	Kept components	PCT
Drug	D_and_T200_PCT	PCT_no2	Cell_line.Tx6_D_and_T200	Plate.99	LEF1	0.75	0.164245861611181	pearson	1	Ttest_pvalue	Coefficient_of_eigenassay	SVD_pCMs_only2CTa	NoPrepr	SVD	4722	PCT_no2-Tx6_D_and_T200	N	Kept components	PCT
Drug	D_and_T200_PCT	PCT_no2	Cell_line.Tx6_D_and_T200	Plate.99	LEFTY1	0.75	-0.00628265597684988	pearson	1	Ttest_pvalue	Coefficient_of_eigenassay	SVD_pCMs_only2CTa	NoPrepr	SVD	14607	PCT_no2-Tx6_D_and_T200	N	Kept components	PCT
Drug	D_and_T200_PCT	PCT_no2	Cell_line.Tx6_D_and_T200	Plate.99	LEFTY2	0.75	0.60293642780725	pearson	1	Ttest_pvalue	Coefficient_of_eigenassay	SVD_pCMs_only2CTa	NoPrepr	SVD	273	PCT_no2-Tx6_D_and_T200	N	Kept components	PCT
Drug	D_and_T200_PCT	PCT_no2	Cell_line.Tx6_D_and_T200	Plate.99	LEKR1	0.75	-0.0377550936104728	pearson	1	Ttest_pvalue	Coefficient_of_eigenassay	SVD_pCMs_only2CTa	NoPrepr	SVD	11840	PCT_no2-Tx6_D_and_T200	N	Kept components	PCT
Drug	D_and_T200_PCT	PCT_no2	Cell_line.Tx6_D_and_T200	Plate.99	LEMD1	0.75	-0.0187157843344457	pearson	1	Ttest_pvalue	Coefficient_of_eigenassay	SVD_pCMs_only2CTa	NoPrepr	SVD	13437	PCT_no2-Tx6_D_and_T200	N	Kept components	PCT
Drug	D_and_T200_PCT	PCT_no2	Cell_line.Tx6_D_and_T200	Plate.99	LEMD2	0.75	0.0201645484284405	pearson	1	Ttest_pvalue	Coefficient_of_eigenassay	SVD_pCMs_only2CTa	NoPrepr	SVD	13300	PCT_no2-Tx6_D_and_T200	N	Kept components	PCT
Drug	D_and_T200_PCT	PCT_no2	Cell_line.Tx6_D_and_T200	Plate.99	LEMD3	0.75	-0.0294155827850566	pearson	1	Ttest_pvalue	Coefficient_of_eigenassay	SVD_pCMs_only2CTa	NoPrepr	SVD	12528	PCT_no2-Tx6_D_and_T200	N	Kept components	PCT
Drug	D_and_T200_PCT	PCT_no2	Cell_line.Tx6_D_and_T200	Plate.99	LENEP	0.75	-0.000129743676876156	pearson	1	Ttest_pvalue	Coefficient_of_eigenassay	SVD_pCMs_only2CTa	NoPrepr	SVD	15297	PCT_no2-Tx6_D_and_T200	N	Kept components	PCT
Drug	D_and_T200_PCT	PCT_no2	Cell_line.Tx6_D_and_T200	Plate.99	LENG8	0.75	-0.0259078160943598	pearson	1	Ttest_pvalue	Coefficient_of_eigenassay	SVD_pCMs_only2CTa	NoPrepr	SVD	12846	PCT_no2-Tx6_D_and_T200	N	Kept components	PCT
Drug	D_and_T200_PCT	PCT_no2	Cell_line.Tx6_D_and_T200	Plate.99	LEO1	0.75	0.474256054181157	pearson	1	Ttest_pvalue	Coefficient_of_eigenassay	SVD_pCMs_only2CTa	NoPrepr	SVD	517	PCT_no2-Tx6_D_and_T200	N	Kept components	PCT
Drug	D_and_T200_PCT	PCT_no2	Cell_line.Tx6_D_and_T200	Plate.99	LEPR	0.75	-0.287889502051279	pearson	1	Ttest_pvalue	Coefficient_of_eigenassay	SVD_pCMs_only2CTa	NoPrepr	SVD	1802	PCT_no2-Tx6_D_and_T200	N	Kept components	PCT
Drug	D_and_T200_PCT	PCT_no2	Cell_line.Tx6_D_and_T200	Plate.99	LEPROT	0.75	-0.0577444093508776	pearson	1	Ttest_pvalue	Coefficient_of_eigenassay	SVD_pCMs_only2CTa	NoPrepr	SVD	10402	PCT_no2-Tx6_D_and_T200	N	Kept components	PCT
Drug	D_and_T200_PCT	PCT_no2	Cell_line.Tx6_D_and_T200	Plate.99	LEPROTL1	0.75	0.050810496823793	pearson	1	Ttest_pvalue	Coefficient_of_eigenassay	SVD_pCMs_only2CTa	NoPrepr	SVD	10910	PCT_no2-Tx6_D_and_T200	N	Kept components	PCT
Drug	D_and_T200_PCT	PCT_no2	Cell_line.Tx6_D_and_T200	Plate.99	LETM1	0.75	0.0762758974752693	pearson	1	Ttest_pvalue	Coefficient_of_eigenassay	SVD_pCMs_only2CTa	NoPrepr	SVD	9159	PCT_no2-Tx6_D_and_T200	N	Kept components	PCT
Drug	D_and_T200_PCT	PCT_no2	Cell_line.Tx6_D_and_T200	Plate.99	LETM2	0.75	0.135696492195665	pearson	1	Ttest_pvalue	Coefficient_of_eigenassay	SVD_pCMs_only2CTa	NoPrepr	SVD	5878	PCT_no2-Tx6_D_and_T200	N	Kept components	PCT
Drug	D_and_T200_PCT	PCT_no2	Cell_line.Tx6_D_and_T200	Plate.99	LETMD1	0.75	-0.0631870342266737	pearson	1	Ttest_pvalue	Coefficient_of_eigenassay	SVD_pCMs_only2CTa	NoPrepr	SVD	10040	PCT_no2-Tx6_D_and_T200	N	Kept components	PCT
Drug	D_and_T200_PCT	PCT_no2	Cell_line.Tx6_D_and_T200	Plate.99	LFNG	0.75	0.349377725215793	pearson	1	Ttest_pvalue	Coefficient_of_eigenassay	SVD_pCMs_only2CTa	NoPrepr	SVD	1196	PCT_no2-Tx6_D_and_T200	N	Kept components	PCT
Drug	D_and_T200_PCT	PCT_no2	Cell_line.Tx6_D_and_T200	Plate.99	LGALS1	0.75	0.414529805718195	pearson	1	Ttest_pvalue	Coefficient_of_eigenassay	SVD_pCMs_only2CTa	NoPrepr	SVD	783	PCT_no2-Tx6_D_and_T200	N	Kept components	PCT
Drug	D_and_T200_PCT	PCT_no2	Cell_line.Tx6_D_and_T200	Plate.99	LGALS2	0.75	0.0425791611585138	pearson	1	Ttest_pvalue	Coefficient_of_eigenassay	SVD_pCMs_only2CTa	NoPrepr	SVD	11497	PCT_no2-Tx6_D_and_T200	N	Kept components	PCT
Drug	D_and_T200_PCT	PCT_no2	Cell_line.Tx6_D_and_T200	Plate.99	LGALS3	0.75	-0.264114862374629	pearson	1	Ttest_pvalue	Coefficient_of_eigenassay	SVD_pCMs_only2CTa	NoPrepr	SVD	2112	PCT_no2-Tx6_D_and_T200	N	Kept components	PCT
Drug	D_and_T200_PCT	PCT_no2	Cell_line.Tx6_D_and_T200	Plate.99	LGALS3BP	0.75	-0.0386337053536437	pearson	1	Ttest_pvalue	Coefficient_of_eigenassay	SVD_pCMs_only2CTa	NoPrepr	SVD	11783	PCT_no2-Tx6_D_and_T200	N	Kept components	PCT
Drug	D_and_T200_PCT	PCT_no2	Cell_line.Tx6_D_and_T200	Plate.99	LGALS8	0.75	0.105665921684468	pearson	1	Ttest_pvalue	Coefficient_of_eigenassay	SVD_pCMs_only2CTa	NoPrepr	SVD	7405	PCT_no2-Tx6_D_and_T200	N	Kept components	PCT
Drug	D_and_T200_PCT	PCT_no2	Cell_line.Tx6_D_and_T200	Plate.99	LGALS9	0.75	-0.104521343921536	pearson	1	Ttest_pvalue	Coefficient_of_eigenassay	SVD_pCMs_only2CTa	NoPrepr	SVD	7471	PCT_no2-Tx6_D_and_T200	N	Kept components	PCT
Drug	D_and_T200_PCT	PCT_no2	Cell_line.Tx6_D_and_T200	Plate.99	LGALSL	0.75	0.159291668740103	pearson	1	Ttest_pvalue	Coefficient_of_eigenassay	SVD_pCMs_only2CTa	NoPrepr	SVD	4915	PCT_no2-Tx6_D_and_T200	N	Kept components	PCT
Drug	D_and_T200_PCT	PCT_no2	Cell_line.Tx6_D_and_T200	Plate.99	LGI1	0.75	-0.467839480663477	pearson	1	Ttest_pvalue	Coefficient_of_eigenassay	SVD_pCMs_only2CTa	NoPrepr	SVD	542	PCT_no2-Tx6_D_and_T200	N	Kept components	PCT
Drug	D_and_T200_PCT	PCT_no2	Cell_line.Tx6_D_and_T200	Plate.99	LGI2	0.75	-0.0228457445380914	pearson	1	Ttest_pvalue	Coefficient_of_eigenassay	SVD_pCMs_only2CTa	NoPrepr	SVD	13075	PCT_no2-Tx6_D_and_T200	N	Kept components	PCT
Drug	D_and_T200_PCT	PCT_no2	Cell_line.Tx6_D_and_T200	Plate.99	LGI3	0.75	-0.149555987475741	pearson	1	Ttest_pvalue	Coefficient_of_eigenassay	SVD_pCMs_only2CTa	NoPrepr	SVD	5252	PCT_no2-Tx6_D_and_T200	N	Kept components	PCT
Drug	D_and_T200_PCT	PCT_no2	Cell_line.Tx6_D_and_T200	Plate.99	LGI4	0.75	0.182091959926694	pearson	1	Ttest_pvalue	Coefficient_of_eigenassay	SVD_pCMs_only2CTa	NoPrepr	SVD	4069	PCT_no2-Tx6_D_and_T200	N	Kept components	PCT
Drug	D_and_T200_PCT	PCT_no2	Cell_line.Tx6_D_and_T200	Plate.99	LGMN	0.75	0.0645612085086959	pearson	1	Ttest_pvalue	Coefficient_of_eigenassay	SVD_pCMs_only2CTa	NoPrepr	SVD	9949	PCT_no2-Tx6_D_and_T200	N	Kept components	PCT
Drug	D_and_T200_PCT	PCT_no2	Cell_line.Tx6_D_and_T200	Plate.99	LGR4	0.75	-0.00407801838734433	pearson	1	Ttest_pvalue	Coefficient_of_eigenassay	SVD_pCMs_only2CTa	NoPrepr	SVD	14831	PCT_no2-Tx6_D_and_T200	N	Kept components	PCT
Drug	D_and_T200_PCT	PCT_no2	Cell_line.Tx6_D_and_T200	Plate.99	LGR5	0.75	-0.0313779607274118	pearson	1	Ttest_pvalue	Coefficient_of_eigenassay	SVD_pCMs_only2CTa	NoPrepr	SVD	12360	PCT_no2-Tx6_D_and_T200	N	Kept components	PCT
Drug	D_and_T200_PCT	PCT_no2	Cell_line.Tx6_D_and_T200	Plate.99	LGR6	0.75	0.00604666175089919	pearson	1	Ttest_pvalue	Coefficient_of_eigenassay	SVD_pCMs_only2CTa	NoPrepr	SVD	14639	PCT_no2-Tx6_D_and_T200	N	Kept components	PCT
Drug	D_and_T200_PCT	PCT_no2	Cell_line.Tx6_D_and_T200	Plate.99	LGSN	0.75	0.0265246509940619	pearson	1	Ttest_pvalue	Coefficient_of_eigenassay	SVD_pCMs_only2CTa	NoPrepr	SVD	12786	PCT_no2-Tx6_D_and_T200	N	Kept components	PCT
Drug	D_and_T200_PCT	PCT_no2	Cell_line.Tx6_D_and_T200	Plate.99	LHCGR	0.75	0.0212587953632219	pearson	1	Ttest_pvalue	Coefficient_of_eigenassay	SVD_pCMs_only2CTa	NoPrepr	SVD	13203	PCT_no2-Tx6_D_and_T200	N	Kept components	PCT
Drug	D_and_T200_PCT	PCT_no2	Cell_line.Tx6_D_and_T200	Plate.99	LHFPL1	0.75	-0.0161987303673167	pearson	1	Ttest_pvalue	Coefficient_of_eigenassay	SVD_pCMs_only2CTa	NoPrepr	SVD	13670	PCT_no2-Tx6_D_and_T200	N	Kept components	PCT
Drug	D_and_T200_PCT	PCT_no2	Cell_line.Tx6_D_and_T200	Plate.99	LHFPL2	0.75	0.0677208324133298	pearson	1	Ttest_pvalue	Coefficient_of_eigenassay	SVD_pCMs_only2CTa	NoPrepr	SVD	9713	PCT_no2-Tx6_D_and_T200	N	Kept components	PCT
Drug	D_and_T200_PCT	PCT_no2	Cell_line.Tx6_D_and_T200	Plate.99	LHFPL3	0.75	0.0130358524722647	pearson	1	Ttest_pvalue	Coefficient_of_eigenassay	SVD_pCMs_only2CTa	NoPrepr	SVD	13933	PCT_no2-Tx6_D_and_T200	N	Kept components	PCT
Drug	D_and_T200_PCT	PCT_no2	Cell_line.Tx6_D_and_T200	Plate.99	LHFPL4	0.75	0.12031161744453	pearson	1	Ttest_pvalue	Coefficient_of_eigenassay	SVD_pCMs_only2CTa	NoPrepr	SVD	6640	PCT_no2-Tx6_D_and_T200	N	Kept components	PCT
Drug	D_and_T200_PCT	PCT_no2	Cell_line.Tx6_D_and_T200	Plate.99	LHFPL6	0.75	-0.176867052400578	pearson	1	Ttest_pvalue	Coefficient_of_eigenassay	SVD_pCMs_only2CTa	NoPrepr	SVD	4236	PCT_no2-Tx6_D_and_T200	N	Kept components	PCT
Drug	D_and_T200_PCT	PCT_no2	Cell_line.Tx6_D_and_T200	Plate.99	LHPP	0.75	0.0927538269889523	pearson	1	Ttest_pvalue	Coefficient_of_eigenassay	SVD_pCMs_only2CTa	NoPrepr	SVD	8141	PCT_no2-Tx6_D_and_T200	N	Kept components	PCT
Drug	D_and_T200_PCT	PCT_no2	Cell_line.Tx6_D_and_T200	Plate.99	LHX2	0.75	0.0406292729947088	pearson	1	Ttest_pvalue	Coefficient_of_eigenassay	SVD_pCMs_only2CTa	NoPrepr	SVD	11643	PCT_no2-Tx6_D_and_T200	N	Kept components	PCT
Drug	D_and_T200_PCT	PCT_no2	Cell_line.Tx6_D_and_T200	Plate.99	LHX4	0.75	-0.228719562246645	pearson	1	Ttest_pvalue	Coefficient_of_eigenassay	SVD_pCMs_only2CTa	NoPrepr	SVD	2791	PCT_no2-Tx6_D_and_T200	N	Kept components	PCT
Drug	D_and_T200_PCT	PCT_no2	Cell_line.Tx6_D_and_T200	Plate.99	LHX5	0.75	0.0163945969900842	pearson	1	Ttest_pvalue	Coefficient_of_eigenassay	SVD_pCMs_only2CTa	NoPrepr	SVD	13650	PCT_no2-Tx6_D_and_T200	N	Kept components	PCT
Drug	D_and_T200_PCT	PCT_no2	Cell_line.Tx6_D_and_T200	Plate.99	LHX6	0.75	0.0319538375583715	pearson	1	Ttest_pvalue	Coefficient_of_eigenassay	SVD_pCMs_only2CTa	NoPrepr	SVD	12329	PCT_no2-Tx6_D_and_T200	N	Kept components	PCT
Drug	D_and_T200_PCT	PCT_no2	Cell_line.Tx6_D_and_T200	Plate.99	LHX8	0.75	-0.00620312624825672	pearson	1	Ttest_pvalue	Coefficient_of_eigenassay	SVD_pCMs_only2CTa	NoPrepr	SVD	14623	PCT_no2-Tx6_D_and_T200	N	Kept components	PCT
Drug	D_and_T200_PCT	PCT_no2	Cell_line.Tx6_D_and_T200	Plate.99	LHX9	0.75	0.0553120062056153	pearson	1	Ttest_pvalue	Coefficient_of_eigenassay	SVD_pCMs_only2CTa	NoPrepr	SVD	10577	PCT_no2-Tx6_D_and_T200	N	Kept components	PCT
Drug	D_and_T200_PCT	PCT_no2	Cell_line.Tx6_D_and_T200	Plate.99	LIAS	0.75	-0.0702243764982392	pearson	1	Ttest_pvalue	Coefficient_of_eigenassay	SVD_pCMs_only2CTa	NoPrepr	SVD	9565	PCT_no2-Tx6_D_and_T200	N	Kept components	PCT
Drug	D_and_T200_PCT	PCT_no2	Cell_line.Tx6_D_and_T200	Plate.99	LIF	0.75	-0.00250511300738884	pearson	1	Ttest_pvalue	Coefficient_of_eigenassay	SVD_pCMs_only2CTa	NoPrepr	SVD	14998	PCT_no2-Tx6_D_and_T200	N	Kept components	PCT
Drug	D_and_T200_PCT	PCT_no2	Cell_line.Tx6_D_and_T200	Plate.99	LIFR	0.75	-0.463220851677369	pearson	1	Ttest_pvalue	Coefficient_of_eigenassay	SVD_pCMs_only2CTa	NoPrepr	SVD	561	PCT_no2-Tx6_D_and_T200	N	Kept components	PCT
Drug	D_and_T200_PCT	PCT_no2	Cell_line.Tx6_D_and_T200	Plate.99	LIG1	0.75	-0.00596833670147803	pearson	1	Ttest_pvalue	Coefficient_of_eigenassay	SVD_pCMs_only2CTa	NoPrepr	SVD	14648	PCT_no2-Tx6_D_and_T200	N	Kept components	PCT
Drug	D_and_T200_PCT	PCT_no2	Cell_line.Tx6_D_and_T200	Plate.99	LIG3	0.75	0.0929454203596117	pearson	1	Ttest_pvalue	Coefficient_of_eigenassay	SVD_pCMs_only2CTa	NoPrepr	SVD	8126	PCT_no2-Tx6_D_and_T200	N	Kept components	PCT
Drug	D_and_T200_PCT	PCT_no2	Cell_line.Tx6_D_and_T200	Plate.99	LIG4	0.75	-0.0317841735093946	pearson	1	Ttest_pvalue	Coefficient_of_eigenassay	SVD_pCMs_only2CTa	NoPrepr	SVD	12340	PCT_no2-Tx6_D_and_T200	N	Kept components	PCT
Drug	D_and_T200_PCT	PCT_no2	Cell_line.Tx6_D_and_T200	Plate.99	LIMA1	0.75	0.576606643277121	pearson	1	Ttest_pvalue	Coefficient_of_eigenassay	SVD_pCMs_only2CTa	NoPrepr	SVD	307	PCT_no2-Tx6_D_and_T200	N	Kept components	PCT
Drug	D_and_T200_PCT	PCT_no2	Cell_line.Tx6_D_and_T200	Plate.99	LIMCH1	0.75	0.288505925858299	pearson	1	Ttest_pvalue	Coefficient_of_eigenassay	SVD_pCMs_only2CTa	NoPrepr	SVD	1790	PCT_no2-Tx6_D_and_T200	N	Kept components	PCT
Drug	D_and_T200_PCT	PCT_no2	Cell_line.Tx6_D_and_T200	Plate.99	LIMD1	0.75	0.128767212745426	pearson	1	Ttest_pvalue	Coefficient_of_eigenassay	SVD_pCMs_only2CTa	NoPrepr	SVD	6236	PCT_no2-Tx6_D_and_T200	N	Kept components	PCT
Drug	D_and_T200_PCT	PCT_no2	Cell_line.Tx6_D_and_T200	Plate.99	LIMD2	0.75	0.166322863842145	pearson	1	Ttest_pvalue	Coefficient_of_eigenassay	SVD_pCMs_only2CTa	NoPrepr	SVD	4635	PCT_no2-Tx6_D_and_T200	N	Kept components	PCT
Drug	D_and_T200_PCT	PCT_no2	Cell_line.Tx6_D_and_T200	Plate.99	LIME1	0.75	0.0408215166151765	pearson	1	Ttest_pvalue	Coefficient_of_eigenassay	SVD_pCMs_only2CTa	NoPrepr	SVD	11628	PCT_no2-Tx6_D_and_T200	N	Kept components	PCT
Drug	D_and_T200_PCT	PCT_no2	Cell_line.Tx6_D_and_T200	Plate.99	LIMK1	0.75	0.0440502108008855	pearson	1	Ttest_pvalue	Coefficient_of_eigenassay	SVD_pCMs_only2CTa	NoPrepr	SVD	11382	PCT_no2-Tx6_D_and_T200	N	Kept components	PCT
Drug	D_and_T200_PCT	PCT_no2	Cell_line.Tx6_D_and_T200	Plate.99	LIMK2	0.75	0.0630973607605961	pearson	1	Ttest_pvalue	Coefficient_of_eigenassay	SVD_pCMs_only2CTa	NoPrepr	SVD	10046	PCT_no2-Tx6_D_and_T200	N	Kept components	PCT
Drug	D_and_T200_PCT	PCT_no2	Cell_line.Tx6_D_and_T200	Plate.99	LIMS1	0.75	-0.00670026747442171	pearson	1	Ttest_pvalue	Coefficient_of_eigenassay	SVD_pCMs_only2CTa	NoPrepr	SVD	14566	PCT_no2-Tx6_D_and_T200	N	Kept components	PCT
Drug	D_and_T200_PCT	PCT_no2	Cell_line.Tx6_D_and_T200	Plate.99	LIMS2	0.75	0.0652082568185119	pearson	1	Ttest_pvalue	Coefficient_of_eigenassay	SVD_pCMs_only2CTa	NoPrepr	SVD	9906	PCT_no2-Tx6_D_and_T200	N	Kept components	PCT
Drug	D_and_T200_PCT	PCT_no2	Cell_line.Tx6_D_and_T200	Plate.99	LIN28B	0.75	-0.0633463990716668	pearson	1	Ttest_pvalue	Coefficient_of_eigenassay	SVD_pCMs_only2CTa	NoPrepr	SVD	10031	PCT_no2-Tx6_D_and_T200	N	Kept components	PCT
Drug	D_and_T200_PCT	PCT_no2	Cell_line.Tx6_D_and_T200	Plate.99	LIN37	0.75	0.0251607418074173	pearson	1	Ttest_pvalue	Coefficient_of_eigenassay	SVD_pCMs_only2CTa	NoPrepr	SVD	12914	PCT_no2-Tx6_D_and_T200	N	Kept components	PCT
Drug	D_and_T200_PCT	PCT_no2	Cell_line.Tx6_D_and_T200	Plate.99	LIN52	0.75	-0.0760178304025387	pearson	1	Ttest_pvalue	Coefficient_of_eigenassay	SVD_pCMs_only2CTa	NoPrepr	SVD	9177	PCT_no2-Tx6_D_and_T200	N	Kept components	PCT
Drug	D_and_T200_PCT	PCT_no2	Cell_line.Tx6_D_and_T200	Plate.99	LIN54	0.75	0.126805784641113	pearson	1	Ttest_pvalue	Coefficient_of_eigenassay	SVD_pCMs_only2CTa	NoPrepr	SVD	6327	PCT_no2-Tx6_D_and_T200	N	Kept components	PCT
Drug	D_and_T200_PCT	PCT_no2	Cell_line.Tx6_D_and_T200	Plate.99	LIN7A	0.75	0.140243281868953	pearson	1	Ttest_pvalue	Coefficient_of_eigenassay	SVD_pCMs_only2CTa	NoPrepr	SVD	5662	PCT_no2-Tx6_D_and_T200	N	Kept components	PCT
Drug	D_and_T200_PCT	PCT_no2	Cell_line.Tx6_D_and_T200	Plate.99	LIN7B	0.75	-0.100518235717402	pearson	1	Ttest_pvalue	Coefficient_of_eigenassay	SVD_pCMs_only2CTa	NoPrepr	SVD	7709	PCT_no2-Tx6_D_and_T200	N	Kept components	PCT
Drug	D_and_T200_PCT	PCT_no2	Cell_line.Tx6_D_and_T200	Plate.99	LIN7C	0.75	0.0108516739277887	pearson	1	Ttest_pvalue	Coefficient_of_eigenassay	SVD_pCMs_only2CTa	NoPrepr	SVD	14133	PCT_no2-Tx6_D_and_T200	N	Kept components	PCT
Drug	D_and_T200_PCT	PCT_no2	Cell_line.Tx6_D_and_T200	Plate.99	LIN9	0.75	-0.117668684142584	pearson	1	Ttest_pvalue	Coefficient_of_eigenassay	SVD_pCMs_only2CTa	NoPrepr	SVD	6773	PCT_no2-Tx6_D_and_T200	N	Kept components	PCT
Drug	D_and_T200_PCT	PCT_no2	Cell_line.Tx6_D_and_T200	Plate.99	LINC00452	0.75	-0.000492297156261207	pearson	1	Ttest_pvalue	Coefficient_of_eigenassay	SVD_pCMs_only2CTa	NoPrepr	SVD	15242	PCT_no2-Tx6_D_and_T200	N	Kept components	PCT
Drug	D_and_T200_PCT	PCT_no2	Cell_line.Tx6_D_and_T200	Plate.99	LINGO1	0.75	0.0241826345741033	pearson	1	Ttest_pvalue	Coefficient_of_eigenassay	SVD_pCMs_only2CTa	NoPrepr	SVD	12995	PCT_no2-Tx6_D_and_T200	N	Kept components	PCT
Drug	D_and_T200_PCT	PCT_no2	Cell_line.Tx6_D_and_T200	Plate.99	LINGO2	0.75	0.0893211671729833	pearson	1	Ttest_pvalue	Coefficient_of_eigenassay	SVD_pCMs_only2CTa	NoPrepr	SVD	8389	PCT_no2-Tx6_D_and_T200	N	Kept components	PCT
Drug	D_and_T200_PCT	PCT_no2	Cell_line.Tx6_D_and_T200	Plate.99	LINS1	0.75	-0.0841749850590968	pearson	1	Ttest_pvalue	Coefficient_of_eigenassay	SVD_pCMs_only2CTa	NoPrepr	SVD	8672	PCT_no2-Tx6_D_and_T200	N	Kept components	PCT
Drug	D_and_T200_PCT	PCT_no2	Cell_line.Tx6_D_and_T200	Plate.99	LIPA	0.75	-0.157920622420421	pearson	1	Ttest_pvalue	Coefficient_of_eigenassay	SVD_pCMs_only2CTa	NoPrepr	SVD	4965	PCT_no2-Tx6_D_and_T200	N	Kept components	PCT
Drug	D_and_T200_PCT	PCT_no2	Cell_line.Tx6_D_and_T200	Plate.99	LIPE	0.75	-0.123447484191246	pearson	1	Ttest_pvalue	Coefficient_of_eigenassay	SVD_pCMs_only2CTa	NoPrepr	SVD	6490	PCT_no2-Tx6_D_and_T200	N	Kept components	PCT
Drug	D_and_T200_PCT	PCT_no2	Cell_line.Tx6_D_and_T200	Plate.99	LIPG	0.75	0.555471925185229	pearson	1	Ttest_pvalue	Coefficient_of_eigenassay	SVD_pCMs_only2CTa	NoPrepr	SVD	346	PCT_no2-Tx6_D_and_T200	N	Kept components	PCT
Drug	D_and_T200_PCT	PCT_no2	Cell_line.Tx6_D_and_T200	Plate.99	LIPH	0.75	0.00711722135024973	pearson	1	Ttest_pvalue	Coefficient_of_eigenassay	SVD_pCMs_only2CTa	NoPrepr	SVD	14523	PCT_no2-Tx6_D_and_T200	N	Kept components	PCT
Drug	D_and_T200_PCT	PCT_no2	Cell_line.Tx6_D_and_T200	Plate.99	LIPJ	0.75	0.00182576686845311	pearson	1	Ttest_pvalue	Coefficient_of_eigenassay	SVD_pCMs_only2CTa	NoPrepr	SVD	15076	PCT_no2-Tx6_D_and_T200	N	Kept components	PCT
Drug	D_and_T200_PCT	PCT_no2	Cell_line.Tx6_D_and_T200	Plate.99	LIPT1	0.75	0.0233480455828326	pearson	1	Ttest_pvalue	Coefficient_of_eigenassay	SVD_pCMs_only2CTa	NoPrepr	SVD	13043	PCT_no2-Tx6_D_and_T200	N	Kept components	PCT
Drug	D_and_T200_PCT	PCT_no2	Cell_line.Tx6_D_and_T200	Plate.99	LIPT2	0.75	-0.059641837661701	pearson	1	Ttest_pvalue	Coefficient_of_eigenassay	SVD_pCMs_only2CTa	NoPrepr	SVD	10274	PCT_no2-Tx6_D_and_T200	N	Kept components	PCT
Drug	D_and_T200_PCT	PCT_no2	Cell_line.Tx6_D_and_T200	Plate.99	LITAF	0.75	0.11354531786868	pearson	1	Ttest_pvalue	Coefficient_of_eigenassay	SVD_pCMs_only2CTa	NoPrepr	SVD	6993	PCT_no2-Tx6_D_and_T200	N	Kept components	PCT
Drug	D_and_T200_PCT	PCT_no2	Cell_line.Tx6_D_and_T200	Plate.99	LIX1	0.75	-0.0604633275351225	pearson	1	Ttest_pvalue	Coefficient_of_eigenassay	SVD_pCMs_only2CTa	NoPrepr	SVD	10215	PCT_no2-Tx6_D_and_T200	N	Kept components	PCT
Drug	D_and_T200_PCT	PCT_no2	Cell_line.Tx6_D_and_T200	Plate.99	LIX1L	0.75	-0.00614733013061019	pearson	1	Ttest_pvalue	Coefficient_of_eigenassay	SVD_pCMs_only2CTa	NoPrepr	SVD	14631	PCT_no2-Tx6_D_and_T200	N	Kept components	PCT
Drug	D_and_T200_PCT	PCT_no2	Cell_line.Tx6_D_and_T200	Plate.99	LKAAEAR1	0.75	0.0012242755301654	pearson	1	Ttest_pvalue	Coefficient_of_eigenassay	SVD_pCMs_only2CTa	NoPrepr	SVD	15159	PCT_no2-Tx6_D_and_T200	N	Kept components	PCT
Drug	D_and_T200_PCT	PCT_no2	Cell_line.Tx6_D_and_T200	Plate.99	LLGL1	0.75	-0.147131526789005	pearson	1	Ttest_pvalue	Coefficient_of_eigenassay	SVD_pCMs_only2CTa	NoPrepr	SVD	5369	PCT_no2-Tx6_D_and_T200	N	Kept components	PCT
Drug	D_and_T200_PCT	PCT_no2	Cell_line.Tx6_D_and_T200	Plate.99	LLGL2	0.75	-0.213619437746811	pearson	1	Ttest_pvalue	Coefficient_of_eigenassay	SVD_pCMs_only2CTa	NoPrepr	SVD	3153	PCT_no2-Tx6_D_and_T200	N	Kept components	PCT
Drug	D_and_T200_PCT	PCT_no2	Cell_line.Tx6_D_and_T200	Plate.99	LLPH	0.75	0.252169430246474	pearson	1	Ttest_pvalue	Coefficient_of_eigenassay	SVD_pCMs_only2CTa	NoPrepr	SVD	2292	PCT_no2-Tx6_D_and_T200	N	Kept components	PCT
Drug	D_and_T200_PCT	PCT_no2	Cell_line.Tx6_D_and_T200	Plate.99	LMAN1	0.75	-0.130101046151403	pearson	1	Ttest_pvalue	Coefficient_of_eigenassay	SVD_pCMs_only2CTa	NoPrepr	SVD	6162	PCT_no2-Tx6_D_and_T200	N	Kept components	PCT
Drug	D_and_T200_PCT	PCT_no2	Cell_line.Tx6_D_and_T200	Plate.99	LMAN2	0.75	0.263966654913065	pearson	1	Ttest_pvalue	Coefficient_of_eigenassay	SVD_pCMs_only2CTa	NoPrepr	SVD	2115	PCT_no2-Tx6_D_and_T200	N	Kept components	PCT
Drug	D_and_T200_PCT	PCT_no2	Cell_line.Tx6_D_and_T200	Plate.99	LMAN2L	0.75	-0.141517884177297	pearson	1	Ttest_pvalue	Coefficient_of_eigenassay	SVD_pCMs_only2CTa	NoPrepr	SVD	5607	PCT_no2-Tx6_D_and_T200	N	Kept components	PCT
Drug	D_and_T200_PCT	PCT_no2	Cell_line.Tx6_D_and_T200	Plate.99	LMBR1	0.75	-0.0514039136246989	pearson	1	Ttest_pvalue	Coefficient_of_eigenassay	SVD_pCMs_only2CTa	NoPrepr	SVD	10865	PCT_no2-Tx6_D_and_T200	N	Kept components	PCT
Drug	D_and_T200_PCT	PCT_no2	Cell_line.Tx6_D_and_T200	Plate.99	LMBR1L	0.75	0.203208561671392	pearson	1	Ttest_pvalue	Coefficient_of_eigenassay	SVD_pCMs_only2CTa	NoPrepr	SVD	3420	PCT_no2-Tx6_D_and_T200	N	Kept components	PCT
Drug	D_and_T200_PCT	PCT_no2	Cell_line.Tx6_D_and_T200	Plate.99	LMBRD1	0.75	-0.0146563290667695	pearson	1	Ttest_pvalue	Coefficient_of_eigenassay	SVD_pCMs_only2CTa	NoPrepr	SVD	13807	PCT_no2-Tx6_D_and_T200	N	Kept components	PCT
Drug	D_and_T200_PCT	PCT_no2	Cell_line.Tx6_D_and_T200	Plate.99	LMBRD2	0.75	0.125679490081171	pearson	1	Ttest_pvalue	Coefficient_of_eigenassay	SVD_pCMs_only2CTa	NoPrepr	SVD	6380	PCT_no2-Tx6_D_and_T200	N	Kept components	PCT
Drug	D_and_T200_PCT	PCT_no2	Cell_line.Tx6_D_and_T200	Plate.99	LMCD1	0.75	0.00622090696123461	pearson	1	Ttest_pvalue	Coefficient_of_eigenassay	SVD_pCMs_only2CTa	NoPrepr	SVD	14619	PCT_no2-Tx6_D_and_T200	N	Kept components	PCT
Drug	D_and_T200_PCT	PCT_no2	Cell_line.Tx6_D_and_T200	Plate.99	LMF1	0.75	0.180918293793934	pearson	1	Ttest_pvalue	Coefficient_of_eigenassay	SVD_pCMs_only2CTa	NoPrepr	SVD	4100	PCT_no2-Tx6_D_and_T200	N	Kept components	PCT
Drug	D_and_T200_PCT	PCT_no2	Cell_line.Tx6_D_and_T200	Plate.99	LMF2	0.75	0.15820270182097	pearson	1	Ttest_pvalue	Coefficient_of_eigenassay	SVD_pCMs_only2CTa	NoPrepr	SVD	4949	PCT_no2-Tx6_D_and_T200	N	Kept components	PCT
Drug	D_and_T200_PCT	PCT_no2	Cell_line.Tx6_D_and_T200	Plate.99	LMLN	0.75	-0.247499025664288	pearson	1	Ttest_pvalue	Coefficient_of_eigenassay	SVD_pCMs_only2CTa	NoPrepr	SVD	2373	PCT_no2-Tx6_D_and_T200	N	Kept components	PCT
Drug	D_and_T200_PCT	PCT_no2	Cell_line.Tx6_D_and_T200	Plate.99	LMNA	0.75	0.306080661075563	pearson	1	Ttest_pvalue	Coefficient_of_eigenassay	SVD_pCMs_only2CTa	NoPrepr	SVD	1582	PCT_no2-Tx6_D_and_T200	N	Kept components	PCT
Drug	D_and_T200_PCT	PCT_no2	Cell_line.Tx6_D_and_T200	Plate.99	LMNB1	0.75	-0.0868903976750876	pearson	1	Ttest_pvalue	Coefficient_of_eigenassay	SVD_pCMs_only2CTa	NoPrepr	SVD	8530	PCT_no2-Tx6_D_and_T200	N	Kept components	PCT
Drug	D_and_T200_PCT	PCT_no2	Cell_line.Tx6_D_and_T200	Plate.99	LMNB2	0.75	-0.0577017602742909	pearson	1	Ttest_pvalue	Coefficient_of_eigenassay	SVD_pCMs_only2CTa	NoPrepr	SVD	10408	PCT_no2-Tx6_D_and_T200	N	Kept components	PCT
Drug	D_and_T200_PCT	PCT_no2	Cell_line.Tx6_D_and_T200	Plate.99	LMNTD2	0.75	-0.126099419732095	pearson	1	Ttest_pvalue	Coefficient_of_eigenassay	SVD_pCMs_only2CTa	NoPrepr	SVD	6356	PCT_no2-Tx6_D_and_T200	N	Kept components	PCT
Drug	D_and_T200_PCT	PCT_no2	Cell_line.Tx6_D_and_T200	Plate.99	LMO1	0.75	0.196891721694424	pearson	1	Ttest_pvalue	Coefficient_of_eigenassay	SVD_pCMs_only2CTa	NoPrepr	SVD	3611	PCT_no2-Tx6_D_and_T200	N	Kept components	PCT
Drug	D_and_T200_PCT	PCT_no2	Cell_line.Tx6_D_and_T200	Plate.99	LMO2	0.75	0.0541212477717738	pearson	1	Ttest_pvalue	Coefficient_of_eigenassay	SVD_pCMs_only2CTa	NoPrepr	SVD	10674	PCT_no2-Tx6_D_and_T200	N	Kept components	PCT
Drug	D_and_T200_PCT	PCT_no2	Cell_line.Tx6_D_and_T200	Plate.99	LMO3	0.75	0.12986030664944	pearson	1	Ttest_pvalue	Coefficient_of_eigenassay	SVD_pCMs_only2CTa	NoPrepr	SVD	6180	PCT_no2-Tx6_D_and_T200	N	Kept components	PCT
Drug	D_and_T200_PCT	PCT_no2	Cell_line.Tx6_D_and_T200	Plate.99	LMO4	0.75	0.28240051937032	pearson	1	Ttest_pvalue	Coefficient_of_eigenassay	SVD_pCMs_only2CTa	NoPrepr	SVD	1859	PCT_no2-Tx6_D_and_T200	N	Kept components	PCT
Drug	D_and_T200_PCT	PCT_no2	Cell_line.Tx6_D_and_T200	Plate.99	LMO7	0.75	0.430260379156726	pearson	1	Ttest_pvalue	Coefficient_of_eigenassay	SVD_pCMs_only2CTa	NoPrepr	SVD	696	PCT_no2-Tx6_D_and_T200	N	Kept components	PCT
Drug	D_and_T200_PCT	PCT_no2	Cell_line.Tx6_D_and_T200	Plate.99	LMOD1	0.75	0.392002626336757	pearson	1	Ttest_pvalue	Coefficient_of_eigenassay	SVD_pCMs_only2CTa	NoPrepr	SVD	894	PCT_no2-Tx6_D_and_T200	N	Kept components	PCT
Drug	D_and_T200_PCT	PCT_no2	Cell_line.Tx6_D_and_T200	Plate.99	LMOD2	0.75	0.395998152747489	pearson	1	Ttest_pvalue	Coefficient_of_eigenassay	SVD_pCMs_only2CTa	NoPrepr	SVD	864	PCT_no2-Tx6_D_and_T200	N	Kept components	PCT
Drug	D_and_T200_PCT	PCT_no2	Cell_line.Tx6_D_and_T200	Plate.99	LMOD3	0.75	0.0245865894214666	pearson	1	Ttest_pvalue	Coefficient_of_eigenassay	SVD_pCMs_only2CTa	NoPrepr	SVD	12967	PCT_no2-Tx6_D_and_T200	N	Kept components	PCT
Drug	D_and_T200_PCT	PCT_no2	Cell_line.Tx6_D_and_T200	Plate.99	LMTK2	0.75	0.143143648373007	pearson	1	Ttest_pvalue	Coefficient_of_eigenassay	SVD_pCMs_only2CTa	NoPrepr	SVD	5541	PCT_no2-Tx6_D_and_T200	N	Kept components	PCT
Drug	D_and_T200_PCT	PCT_no2	Cell_line.Tx6_D_and_T200	Plate.99	LMTK3	0.75	0.0657720356357552	pearson	1	Ttest_pvalue	Coefficient_of_eigenassay	SVD_pCMs_only2CTa	NoPrepr	SVD	9868	PCT_no2-Tx6_D_and_T200	N	Kept components	PCT
Drug	D_and_T200_PCT	PCT_no2	Cell_line.Tx6_D_and_T200	Plate.99	LMX1A	0.75	0.0040302390429242	pearson	1	Ttest_pvalue	Coefficient_of_eigenassay	SVD_pCMs_only2CTa	NoPrepr	SVD	14837	PCT_no2-Tx6_D_and_T200	N	Kept components	PCT
Drug	D_and_T200_PCT	PCT_no2	Cell_line.Tx6_D_and_T200	Plate.99	LMX1B	0.75	0.483015205671135	pearson	1	Ttest_pvalue	Coefficient_of_eigenassay	SVD_pCMs_only2CTa	NoPrepr	SVD	492	PCT_no2-Tx6_D_and_T200	N	Kept components	PCT
Drug	D_and_T200_PCT	PCT_no2	Cell_line.Tx6_D_and_T200	Plate.99	LNP1	0.75	-0.212030137155733	pearson	1	Ttest_pvalue	Coefficient_of_eigenassay	SVD_pCMs_only2CTa	NoPrepr	SVD	3181	PCT_no2-Tx6_D_and_T200	N	Kept components	PCT
Drug	D_and_T200_PCT	PCT_no2	Cell_line.Tx6_D_and_T200	Plate.99	LNPEP	0.75	0.170074808858581	pearson	1	Ttest_pvalue	Coefficient_of_eigenassay	SVD_pCMs_only2CTa	NoPrepr	SVD	4482	PCT_no2-Tx6_D_and_T200	N	Kept components	PCT
Drug	D_and_T200_PCT	PCT_no2	Cell_line.Tx6_D_and_T200	Plate.99	LNPK	0.75	0.0226823813646218	pearson	1	Ttest_pvalue	Coefficient_of_eigenassay	SVD_pCMs_only2CTa	NoPrepr	SVD	13082	PCT_no2-Tx6_D_and_T200	N	Kept components	PCT
Drug	D_and_T200_PCT	PCT_no2	Cell_line.Tx6_D_and_T200	Plate.99	LNX1	0.75	-0.146725504216413	pearson	1	Ttest_pvalue	Coefficient_of_eigenassay	SVD_pCMs_only2CTa	NoPrepr	SVD	5389	PCT_no2-Tx6_D_and_T200	N	Kept components	PCT
Drug	D_and_T200_PCT	PCT_no2	Cell_line.Tx6_D_and_T200	Plate.99	LNX2	0.75	-0.106789699319566	pearson	1	Ttest_pvalue	Coefficient_of_eigenassay	SVD_pCMs_only2CTa	NoPrepr	SVD	7340	PCT_no2-Tx6_D_and_T200	N	Kept components	PCT
Drug	D_and_T200_PCT	PCT_no2	Cell_line.Tx6_D_and_T200	Plate.99	LOC100126447	0.75	-0.0795467273943553	pearson	1	Ttest_pvalue	Coefficient_of_eigenassay	SVD_pCMs_only2CTa	NoPrepr	SVD	8959	PCT_no2-Tx6_D_and_T200	N	Kept components	PCT
Drug	D_and_T200_PCT	PCT_no2	Cell_line.Tx6_D_and_T200	Plate.99	LOC100128108	0.75	0.0374331689513425	pearson	1	Ttest_pvalue	Coefficient_of_eigenassay	SVD_pCMs_only2CTa	NoPrepr	SVD	11863	PCT_no2-Tx6_D_and_T200	N	Kept components	PCT
Drug	D_and_T200_PCT	PCT_no2	Cell_line.Tx6_D_and_T200	Plate.99	LOC100129940	0.75	0.0184037181515723	pearson	1	Ttest_pvalue	Coefficient_of_eigenassay	SVD_pCMs_only2CTa	NoPrepr	SVD	13468	PCT_no2-Tx6_D_and_T200	N	Kept components	PCT
Drug	D_and_T200_PCT	PCT_no2	Cell_line.Tx6_D_and_T200	Plate.99	LOC100130357	0.75	0.0944077761192434	pearson	1	Ttest_pvalue	Coefficient_of_eigenassay	SVD_pCMs_only2CTa	NoPrepr	SVD	8051	PCT_no2-Tx6_D_and_T200	N	Kept components	PCT
Drug	D_and_T200_PCT	PCT_no2	Cell_line.Tx6_D_and_T200	Plate.99	LOC100130370	0.75	0.316932383597564	pearson	1	Ttest_pvalue	Coefficient_of_eigenassay	SVD_pCMs_only2CTa	NoPrepr	SVD	1473	PCT_no2-Tx6_D_and_T200	N	Kept components	PCT
Drug	D_and_T200_PCT	PCT_no2	Cell_line.Tx6_D_and_T200	Plate.99	LOC100130880	0.75	0.0500846458138455	pearson	1	Ttest_pvalue	Coefficient_of_eigenassay	SVD_pCMs_only2CTa	NoPrepr	SVD	10955	PCT_no2-Tx6_D_and_T200	N	Kept components	PCT
Drug	D_and_T200_PCT	PCT_no2	Cell_line.Tx6_D_and_T200	Plate.99	LOC100132813	0.75	-0.168005489027214	pearson	1	Ttest_pvalue	Coefficient_of_eigenassay	SVD_pCMs_only2CTa	NoPrepr	SVD	4570	PCT_no2-Tx6_D_and_T200	N	Kept components	PCT
Drug	D_and_T200_PCT	PCT_no2	Cell_line.Tx6_D_and_T200	Plate.99	LOC100132874	0.75	-0.0679825280479462	pearson	1	Ttest_pvalue	Coefficient_of_eigenassay	SVD_pCMs_only2CTa	NoPrepr	SVD	9695	PCT_no2-Tx6_D_and_T200	N	Kept components	PCT
Drug	D_and_T200_PCT	PCT_no2	Cell_line.Tx6_D_and_T200	Plate.99	LOC100287036	0.75	-0.297935416962588	pearson	1	Ttest_pvalue	Coefficient_of_eigenassay	SVD_pCMs_only2CTa	NoPrepr	SVD	1676	PCT_no2-Tx6_D_and_T200	N	Kept components	PCT
Drug	D_and_T200_PCT	PCT_no2	Cell_line.Tx6_D_and_T200	Plate.99	LOC100287896	0.75	0.418535005940032	pearson	1	Ttest_pvalue	Coefficient_of_eigenassay	SVD_pCMs_only2CTa	NoPrepr	SVD	765	PCT_no2-Tx6_D_and_T200	N	Kept components	PCT
Drug	D_and_T200_PCT	PCT_no2	Cell_line.Tx6_D_and_T200	Plate.99	LOC100289561	0.75	-0.0467001321978011	pearson	1	Ttest_pvalue	Coefficient_of_eigenassay	SVD_pCMs_only2CTa	NoPrepr	SVD	11199	PCT_no2-Tx6_D_and_T200	N	Kept components	PCT
Drug	D_and_T200_PCT	PCT_no2	Cell_line.Tx6_D_and_T200	Plate.99	LOC100505502	0.75	-0.266577994437867	pearson	1	Ttest_pvalue	Coefficient_of_eigenassay	SVD_pCMs_only2CTa	NoPrepr	SVD	2074	PCT_no2-Tx6_D_and_T200	N	Kept components	PCT
Drug	D_and_T200_PCT	PCT_no2	Cell_line.Tx6_D_and_T200	Plate.99	LOC100505549	0.75	0.0829371909477926	pearson	1	Ttest_pvalue	Coefficient_of_eigenassay	SVD_pCMs_only2CTa	NoPrepr	SVD	8744	PCT_no2-Tx6_D_and_T200	N	Kept components	PCT
Drug	D_and_T200_PCT	PCT_no2	Cell_line.Tx6_D_and_T200	Plate.99	LOC100505555	0.75	-0.0767349939761587	pearson	1	Ttest_pvalue	Coefficient_of_eigenassay	SVD_pCMs_only2CTa	NoPrepr	SVD	9128	PCT_no2-Tx6_D_and_T200	N	Kept components	PCT
Drug	D_and_T200_PCT	PCT_no2	Cell_line.Tx6_D_and_T200	Plate.99	LOC100506248	0.75	0.011241081861986	pearson	1	Ttest_pvalue	Coefficient_of_eigenassay	SVD_pCMs_only2CTa	NoPrepr	SVD	14099	PCT_no2-Tx6_D_and_T200	N	Kept components	PCT
Drug	D_and_T200_PCT	PCT_no2	Cell_line.Tx6_D_and_T200	Plate.99	LOC100506514	0.75	-0.0431524344648963	pearson	1	Ttest_pvalue	Coefficient_of_eigenassay	SVD_pCMs_only2CTa	NoPrepr	SVD	11455	PCT_no2-Tx6_D_and_T200	N	Kept components	PCT
Drug	D_and_T200_PCT	PCT_no2	Cell_line.Tx6_D_and_T200	Plate.99	LOC100506571	0.75	0.221506388411501	pearson	1	Ttest_pvalue	Coefficient_of_eigenassay	SVD_pCMs_only2CTa	NoPrepr	SVD	2963	PCT_no2-Tx6_D_and_T200	N	Kept components	PCT
Drug	D_and_T200_PCT	PCT_no2	Cell_line.Tx6_D_and_T200	Plate.99	LOC100507507	0.75	0.0279997369537768	pearson	1	Ttest_pvalue	Coefficient_of_eigenassay	SVD_pCMs_only2CTa	NoPrepr	SVD	12658	PCT_no2-Tx6_D_and_T200	N	Kept components	PCT
Drug	D_and_T200_PCT	PCT_no2	Cell_line.Tx6_D_and_T200	Plate.99	LOC100652901	0.75	-0.0689045647683118	pearson	1	Ttest_pvalue	Coefficient_of_eigenassay	SVD_pCMs_only2CTa	NoPrepr	SVD	9634	PCT_no2-Tx6_D_and_T200	N	Kept components	PCT
Drug	D_and_T200_PCT	PCT_no2	Cell_line.Tx6_D_and_T200	Plate.99	LOC100996274	0.75	0.00828262539968682	pearson	1	Ttest_pvalue	Coefficient_of_eigenassay	SVD_pCMs_only2CTa	NoPrepr	SVD	14392	PCT_no2-Tx6_D_and_T200	N	Kept components	PCT
Drug	D_and_T200_PCT	PCT_no2	Cell_line.Tx6_D_and_T200	Plate.99	LOC100996574	0.75	-0.00726665877697091	pearson	1	Ttest_pvalue	Coefficient_of_eigenassay	SVD_pCMs_only2CTa	NoPrepr	SVD	14511	PCT_no2-Tx6_D_and_T200	N	Kept components	PCT
Drug	D_and_T200_PCT	PCT_no2	Cell_line.Tx6_D_and_T200	Plate.99	LOC100996643	0.75	0.0672097808099306	pearson	1	Ttest_pvalue	Coefficient_of_eigenassay	SVD_pCMs_only2CTa	NoPrepr	SVD	9758	PCT_no2-Tx6_D_and_T200	N	Kept components	PCT
Drug	D_and_T200_PCT	PCT_no2	Cell_line.Tx6_D_and_T200	Plate.99	LOC100996693	0.75	0.0679505558669831	pearson	1	Ttest_pvalue	Coefficient_of_eigenassay	SVD_pCMs_only2CTa	NoPrepr	SVD	9699	PCT_no2-Tx6_D_and_T200	N	Kept components	PCT
Drug	D_and_T200_PCT	PCT_no2	Cell_line.Tx6_D_and_T200	Plate.99	LOC100996709	0.75	0.0137478144361632	pearson	1	Ttest_pvalue	Coefficient_of_eigenassay	SVD_pCMs_only2CTa	NoPrepr	SVD	13875	PCT_no2-Tx6_D_and_T200	N	Kept components	PCT
Drug	D_and_T200_PCT	PCT_no2	Cell_line.Tx6_D_and_T200	Plate.99	LOC100996717	0.75	-0.152534372928	pearson	1	Ttest_pvalue	Coefficient_of_eigenassay	SVD_pCMs_only2CTa	NoPrepr	SVD	5143	PCT_no2-Tx6_D_and_T200	N	Kept components	PCT
Drug	D_and_T200_PCT	PCT_no2	Cell_line.Tx6_D_and_T200	Plate.99	LOC100996724	0.75	0.0222225586677971	pearson	1	Ttest_pvalue	Coefficient_of_eigenassay	SVD_pCMs_only2CTa	NoPrepr	SVD	13122	PCT_no2-Tx6_D_and_T200	N	Kept components	PCT
Drug	D_and_T200_PCT	PCT_no2	Cell_line.Tx6_D_and_T200	Plate.99	LOC100996763	0.75	-0.203084309064177	pearson	1	Ttest_pvalue	Coefficient_of_eigenassay	SVD_pCMs_only2CTa	NoPrepr	SVD	3424	PCT_no2-Tx6_D_and_T200	N	Kept components	PCT
Drug	D_and_T200_PCT	PCT_no2	Cell_line.Tx6_D_and_T200	Plate.99	LOC100996842	0.75	0.218476579487957	pearson	1	Ttest_pvalue	Coefficient_of_eigenassay	SVD_pCMs_only2CTa	NoPrepr	SVD	3033	PCT_no2-Tx6_D_and_T200	N	Kept components	PCT
Drug	D_and_T200_PCT	PCT_no2	Cell_line.Tx6_D_and_T200	Plate.99	LOC101060022	0.75	-0.0366081378599513	pearson	1	Ttest_pvalue	Coefficient_of_eigenassay	SVD_pCMs_only2CTa	NoPrepr	SVD	11937	PCT_no2-Tx6_D_and_T200	N	Kept components	PCT
Drug	D_and_T200_PCT	PCT_no2	Cell_line.Tx6_D_and_T200	Plate.99	LOC101927245	0.75	-0.00309061642775475	pearson	1	Ttest_pvalue	Coefficient_of_eigenassay	SVD_pCMs_only2CTa	NoPrepr	SVD	14938	PCT_no2-Tx6_D_and_T200	N	Kept components	PCT
Drug	D_and_T200_PCT	PCT_no2	Cell_line.Tx6_D_and_T200	Plate.99	LOC101927262	0.75	0.00509350580949438	pearson	1	Ttest_pvalue	Coefficient_of_eigenassay	SVD_pCMs_only2CTa	NoPrepr	SVD	14731	PCT_no2-Tx6_D_and_T200	N	Kept components	PCT
Drug	D_and_T200_PCT	PCT_no2	Cell_line.Tx6_D_and_T200	Plate.99	LOC101927322	0.75	-0.010322559566765	pearson	1	Ttest_pvalue	Coefficient_of_eigenassay	SVD_pCMs_only2CTa	NoPrepr	SVD	14186	PCT_no2-Tx6_D_and_T200	N	Kept components	PCT
Drug	D_and_T200_PCT	PCT_no2	Cell_line.Tx6_D_and_T200	Plate.99	LOC101927401	0.75	-0.424954933394238	pearson	1	Ttest_pvalue	Coefficient_of_eigenassay	SVD_pCMs_only2CTa	NoPrepr	SVD	727	PCT_no2-Tx6_D_and_T200	N	Kept components	PCT
Drug	D_and_T200_PCT	PCT_no2	Cell_line.Tx6_D_and_T200	Plate.99	LOC101927506	0.75	-0.010766518296523	pearson	1	Ttest_pvalue	Coefficient_of_eigenassay	SVD_pCMs_only2CTa	NoPrepr	SVD	14143	PCT_no2-Tx6_D_and_T200	N	Kept components	PCT
Drug	D_and_T200_PCT	PCT_no2	Cell_line.Tx6_D_and_T200	Plate.99	LOC101927509	0.75	0.437796294297345	pearson	1	Ttest_pvalue	Coefficient_of_eigenassay	SVD_pCMs_only2CTa	NoPrepr	SVD	659	PCT_no2-Tx6_D_and_T200	N	Kept components	PCT
Drug	D_and_T200_PCT	PCT_no2	Cell_line.Tx6_D_and_T200	Plate.99	LOC101927789	0.75	0.0207757337083347	pearson	1	Ttest_pvalue	Coefficient_of_eigenassay	SVD_pCMs_only2CTa	NoPrepr	SVD	13243	PCT_no2-Tx6_D_and_T200	N	Kept components	PCT
Drug	D_and_T200_PCT	PCT_no2	Cell_line.Tx6_D_and_T200	Plate.99	LOC101927824	0.75	0.233948188913843	pearson	1	Ttest_pvalue	Coefficient_of_eigenassay	SVD_pCMs_only2CTa	NoPrepr	SVD	2674	PCT_no2-Tx6_D_and_T200	N	Kept components	PCT
Drug	D_and_T200_PCT	PCT_no2	Cell_line.Tx6_D_and_T200	Plate.99	LOC101928095	0.75	-0.543758425128007	pearson	1	Ttest_pvalue	Coefficient_of_eigenassay	SVD_pCMs_only2CTa	NoPrepr	SVD	365	PCT_no2-Tx6_D_and_T200	N	Kept components	PCT
Drug	D_and_T200_PCT	PCT_no2	Cell_line.Tx6_D_and_T200	Plate.99	LOC101928120	0.75	0.0310070946723944	pearson	1	Ttest_pvalue	Coefficient_of_eigenassay	SVD_pCMs_only2CTa	NoPrepr	SVD	12394	PCT_no2-Tx6_D_and_T200	N	Kept components	PCT
Drug	D_and_T200_PCT	PCT_no2	Cell_line.Tx6_D_and_T200	Plate.99	LOC101928212	0.75	-0.0551889411114621	pearson	1	Ttest_pvalue	Coefficient_of_eigenassay	SVD_pCMs_only2CTa	NoPrepr	SVD	10588	PCT_no2-Tx6_D_and_T200	N	Kept components	PCT
Drug	D_and_T200_PCT	PCT_no2	Cell_line.Tx6_D_and_T200	Plate.99	LOC101928268	0.75	-0.205802295218787	pearson	1	Ttest_pvalue	Coefficient_of_eigenassay	SVD_pCMs_only2CTa	NoPrepr	SVD	3347	PCT_no2-Tx6_D_and_T200	N	Kept components	PCT
Drug	D_and_T200_PCT	PCT_no2	Cell_line.Tx6_D_and_T200	Plate.99	LOC101928592	0.75	-0.00843739457783257	pearson	1	Ttest_pvalue	Coefficient_of_eigenassay	SVD_pCMs_only2CTa	NoPrepr	SVD	14374	PCT_no2-Tx6_D_and_T200	N	Kept components	PCT
Drug	D_and_T200_PCT	PCT_no2	Cell_line.Tx6_D_and_T200	Plate.99	LOC101928635	0.75	0.0225623072992788	pearson	1	Ttest_pvalue	Coefficient_of_eigenassay	SVD_pCMs_only2CTa	NoPrepr	SVD	13090	PCT_no2-Tx6_D_and_T200	N	Kept components	PCT
Drug	D_and_T200_PCT	PCT_no2	Cell_line.Tx6_D_and_T200	Plate.99	LOC101928764	0.75	-0.0837056748148172	pearson	1	Ttest_pvalue	Coefficient_of_eigenassay	SVD_pCMs_only2CTa	NoPrepr	SVD	8694	PCT_no2-Tx6_D_and_T200	N	Kept components	PCT
Drug	D_and_T200_PCT	PCT_no2	Cell_line.Tx6_D_and_T200	Plate.99	LOC101928841	0.75	-0.0238346748767361	pearson	1	Ttest_pvalue	Coefficient_of_eigenassay	SVD_pCMs_only2CTa	NoPrepr	SVD	13016	PCT_no2-Tx6_D_and_T200	N	Kept components	PCT
Drug	D_and_T200_PCT	PCT_no2	Cell_line.Tx6_D_and_T200	Plate.99	LOC101929322	0.75	0.00435047201403677	pearson	1	Ttest_pvalue	Coefficient_of_eigenassay	SVD_pCMs_only2CTa	NoPrepr	SVD	14804	PCT_no2-Tx6_D_and_T200	N	Kept components	PCT
Drug	D_and_T200_PCT	PCT_no2	Cell_line.Tx6_D_and_T200	Plate.99	LOC101929479	0.75	-0.131714593424309	pearson	1	Ttest_pvalue	Coefficient_of_eigenassay	SVD_pCMs_only2CTa	NoPrepr	SVD	6070	PCT_no2-Tx6_D_and_T200	N	Kept components	PCT
Drug	D_and_T200_PCT	PCT_no2	Cell_line.Tx6_D_and_T200	Plate.99	LOC101929578	0.75	-0.0999635869555376	pearson	1	Ttest_pvalue	Coefficient_of_eigenassay	SVD_pCMs_only2CTa	NoPrepr	SVD	7737	PCT_no2-Tx6_D_and_T200	N	Kept components	PCT
Drug	D_and_T200_PCT	PCT_no2	Cell_line.Tx6_D_and_T200	Plate.99	LOC101929796	0.75	0.151464850461754	pearson	1	Ttest_pvalue	Coefficient_of_eigenassay	SVD_pCMs_only2CTa	NoPrepr	SVD	5184	PCT_no2-Tx6_D_and_T200	N	Kept components	PCT
Drug	D_and_T200_PCT	PCT_no2	Cell_line.Tx6_D_and_T200	Plate.99	LOC101929895	0.75	-0.219405387523386	pearson	1	Ttest_pvalue	Coefficient_of_eigenassay	SVD_pCMs_only2CTa	NoPrepr	SVD	3011	PCT_no2-Tx6_D_and_T200	N	Kept components	PCT
Drug	D_and_T200_PCT	PCT_no2	Cell_line.Tx6_D_and_T200	Plate.99	LOC101929937	0.75	-0.200898990661212	pearson	1	Ttest_pvalue	Coefficient_of_eigenassay	SVD_pCMs_only2CTa	NoPrepr	SVD	3494	PCT_no2-Tx6_D_and_T200	N	Kept components	PCT
Drug	D_and_T200_PCT	PCT_no2	Cell_line.Tx6_D_and_T200	Plate.99	LOC101929959	0.75	-0.0632618804072429	pearson	1	Ttest_pvalue	Coefficient_of_eigenassay	SVD_pCMs_only2CTa	NoPrepr	SVD	10034	PCT_no2-Tx6_D_and_T200	N	Kept components	PCT
Drug	D_and_T200_PCT	PCT_no2	Cell_line.Tx6_D_and_T200	Plate.99	LOC101929989	0.75	-0.0457205940204384	pearson	1	Ttest_pvalue	Coefficient_of_eigenassay	SVD_pCMs_only2CTa	NoPrepr	SVD	11269	PCT_no2-Tx6_D_and_T200	N	Kept components	PCT
Drug	D_and_T200_PCT	PCT_no2	Cell_line.Tx6_D_and_T200	Plate.99	LOC101930307	0.75	0.102548381278809	pearson	1	Ttest_pvalue	Coefficient_of_eigenassay	SVD_pCMs_only2CTa	NoPrepr	SVD	7604	PCT_no2-Tx6_D_and_T200	N	Kept components	PCT
Drug	D_and_T200_PCT	PCT_no2	Cell_line.Tx6_D_and_T200	Plate.99	LOC102723722	0.75	-0.0248388417170486	pearson	1	Ttest_pvalue	Coefficient_of_eigenassay	SVD_pCMs_only2CTa	NoPrepr	SVD	12941	PCT_no2-Tx6_D_and_T200	N	Kept components	PCT
Drug	D_and_T200_PCT	PCT_no2	Cell_line.Tx6_D_and_T200	Plate.99	LOC102723750	0.75	-0.20605124739937	pearson	1	Ttest_pvalue	Coefficient_of_eigenassay	SVD_pCMs_only2CTa	NoPrepr	SVD	3339	PCT_no2-Tx6_D_and_T200	N	Kept components	PCT
Drug	D_and_T200_PCT	PCT_no2	Cell_line.Tx6_D_and_T200	Plate.99	LOC102724159	0.75	-0.203464881173648	pearson	1	Ttest_pvalue	Coefficient_of_eigenassay	SVD_pCMs_only2CTa	NoPrepr	SVD	3415	PCT_no2-Tx6_D_and_T200	N	Kept components	PCT
Drug	D_and_T200_PCT	PCT_no2	Cell_line.Tx6_D_and_T200	Plate.99	LOC102724200	0.75	0.556851185994318	pearson	1	Ttest_pvalue	Coefficient_of_eigenassay	SVD_pCMs_only2CTa	NoPrepr	SVD	345	PCT_no2-Tx6_D_and_T200	N	Kept components	PCT
Drug	D_and_T200_PCT	PCT_no2	Cell_line.Tx6_D_and_T200	Plate.99	LOC102724250	0.75	-0.077086378107313	pearson	1	Ttest_pvalue	Coefficient_of_eigenassay	SVD_pCMs_only2CTa	NoPrepr	SVD	9109	PCT_no2-Tx6_D_and_T200	N	Kept components	PCT
Drug	D_and_T200_PCT	PCT_no2	Cell_line.Tx6_D_and_T200	Plate.99	LOC102724378	0.75	0.0464493301936328	pearson	1	Ttest_pvalue	Coefficient_of_eigenassay	SVD_pCMs_only2CTa	NoPrepr	SVD	11218	PCT_no2-Tx6_D_and_T200	N	Kept components	PCT
Drug	D_and_T200_PCT	PCT_no2	Cell_line.Tx6_D_and_T200	Plate.99	LOC102724474	0.75	-0.00884954673719663	pearson	1	Ttest_pvalue	Coefficient_of_eigenassay	SVD_pCMs_only2CTa	NoPrepr	SVD	14325	PCT_no2-Tx6_D_and_T200	N	Kept components	PCT
Drug	D_and_T200_PCT	PCT_no2	Cell_line.Tx6_D_and_T200	Plate.99	LOC102724488	0.75	-0.204731230980163	pearson	1	Ttest_pvalue	Coefficient_of_eigenassay	SVD_pCMs_only2CTa	NoPrepr	SVD	3379	PCT_no2-Tx6_D_and_T200	N	Kept components	PCT
Drug	D_and_T200_PCT	PCT_no2	Cell_line.Tx6_D_and_T200	Plate.99	LOC102724682	0.75	0.0272784588888966	pearson	1	Ttest_pvalue	Coefficient_of_eigenassay	SVD_pCMs_only2CTa	NoPrepr	SVD	12724	PCT_no2-Tx6_D_and_T200	N	Kept components	PCT
Drug	D_and_T200_PCT	PCT_no2	Cell_line.Tx6_D_and_T200	Plate.99	LOC102724770	0.75	0.478527464964324	pearson	1	Ttest_pvalue	Coefficient_of_eigenassay	SVD_pCMs_only2CTa	NoPrepr	SVD	503	PCT_no2-Tx6_D_and_T200	N	Kept components	PCT
Drug	D_and_T200_PCT	PCT_no2	Cell_line.Tx6_D_and_T200	Plate.99	LOC102724788	0.75	0.0101391290619952	pearson	1	Ttest_pvalue	Coefficient_of_eigenassay	SVD_pCMs_only2CTa	NoPrepr	SVD	14200	PCT_no2-Tx6_D_and_T200	N	Kept components	PCT
Drug	D_and_T200_PCT	PCT_no2	Cell_line.Tx6_D_and_T200	Plate.99	LOC102724965	0.75	0.0212749502704159	pearson	1	Ttest_pvalue	Coefficient_of_eigenassay	SVD_pCMs_only2CTa	NoPrepr	SVD	13199	PCT_no2-Tx6_D_and_T200	N	Kept components	PCT
Drug	D_and_T200_PCT	PCT_no2	Cell_line.Tx6_D_and_T200	Plate.99	LOC102724985	0.75	0.126398322224178	pearson	1	Ttest_pvalue	Coefficient_of_eigenassay	SVD_pCMs_only2CTa	NoPrepr	SVD	6344	PCT_no2-Tx6_D_and_T200	N	Kept components	PCT
Drug	D_and_T200_PCT	PCT_no2	Cell_line.Tx6_D_and_T200	Plate.99	LOC102724993	0.75	-0.44235301299762	pearson	1	Ttest_pvalue	Coefficient_of_eigenassay	SVD_pCMs_only2CTa	NoPrepr	SVD	642	PCT_no2-Tx6_D_and_T200	N	Kept components	PCT
Drug	D_and_T200_PCT	PCT_no2	Cell_line.Tx6_D_and_T200	Plate.99	LOC102725180	0.75	-0.0174795577718033	pearson	1	Ttest_pvalue	Coefficient_of_eigenassay	SVD_pCMs_only2CTa	NoPrepr	SVD	13547	PCT_no2-Tx6_D_and_T200	N	Kept components	PCT
Drug	D_and_T200_PCT	PCT_no2	Cell_line.Tx6_D_and_T200	Plate.99	LOC105369155	0.75	-0.0174689495098384	pearson	1	Ttest_pvalue	Coefficient_of_eigenassay	SVD_pCMs_only2CTa	NoPrepr	SVD	13548	PCT_no2-Tx6_D_and_T200	N	Kept components	PCT
Drug	D_and_T200_PCT	PCT_no2	Cell_line.Tx6_D_and_T200	Plate.99	LOC105369205	0.75	-0.0522924807437906	pearson	1	Ttest_pvalue	Coefficient_of_eigenassay	SVD_pCMs_only2CTa	NoPrepr	SVD	10799	PCT_no2-Tx6_D_and_T200	N	Kept components	PCT
Drug	D_and_T200_PCT	PCT_no2	Cell_line.Tx6_D_and_T200	Plate.99	LOC105369535	0.75	-0.0173890325326373	pearson	1	Ttest_pvalue	Coefficient_of_eigenassay	SVD_pCMs_only2CTa	NoPrepr	SVD	13556	PCT_no2-Tx6_D_and_T200	N	Kept components	PCT
Drug	D_and_T200_PCT	PCT_no2	Cell_line.Tx6_D_and_T200	Plate.99	LOC105369669	0.75	0.0348220549588732	pearson	1	Ttest_pvalue	Coefficient_of_eigenassay	SVD_pCMs_only2CTa	NoPrepr	SVD	12111	PCT_no2-Tx6_D_and_T200	N	Kept components	PCT
Drug	D_and_T200_PCT	PCT_no2	Cell_line.Tx6_D_and_T200	Plate.99	LOC105369728	0.75	-0.00757107487952799	pearson	1	Ttest_pvalue	Coefficient_of_eigenassay	SVD_pCMs_only2CTa	NoPrepr	SVD	14461	PCT_no2-Tx6_D_and_T200	N	Kept components	PCT
Drug	D_and_T200_PCT	PCT_no2	Cell_line.Tx6_D_and_T200	Plate.99	LOC105369869	0.75	0.0865411176709246	pearson	1	Ttest_pvalue	Coefficient_of_eigenassay	SVD_pCMs_only2CTa	NoPrepr	SVD	8556	PCT_no2-Tx6_D_and_T200	N	Kept components	PCT
Drug	D_and_T200_PCT	PCT_no2	Cell_line.Tx6_D_and_T200	Plate.99	LOC105370092	0.75	-0.0311055699778224	pearson	1	Ttest_pvalue	Coefficient_of_eigenassay	SVD_pCMs_only2CTa	NoPrepr	SVD	12389	PCT_no2-Tx6_D_and_T200	N	Kept components	PCT
Drug	D_and_T200_PCT	PCT_no2	Cell_line.Tx6_D_and_T200	Plate.99	LOC105370378	0.75	0.053128033825547	pearson	1	Ttest_pvalue	Coefficient_of_eigenassay	SVD_pCMs_only2CTa	NoPrepr	SVD	10738	PCT_no2-Tx6_D_and_T200	N	Kept components	PCT
Drug	D_and_T200_PCT	PCT_no2	Cell_line.Tx6_D_and_T200	Plate.99	LOC105370579	0.75	0.0960815089439529	pearson	1	Ttest_pvalue	Coefficient_of_eigenassay	SVD_pCMs_only2CTa	NoPrepr	SVD	7965	PCT_no2-Tx6_D_and_T200	N	Kept components	PCT
Drug	D_and_T200_PCT	PCT_no2	Cell_line.Tx6_D_and_T200	Plate.99	LOC105370687	0.75	-0.147729489155161	pearson	1	Ttest_pvalue	Coefficient_of_eigenassay	SVD_pCMs_only2CTa	NoPrepr	SVD	5337	PCT_no2-Tx6_D_and_T200	N	Kept components	PCT
Drug	D_and_T200_PCT	PCT_no2	Cell_line.Tx6_D_and_T200	Plate.99	LOC105370691	0.75	-0.0282623190472057	pearson	1	Ttest_pvalue	Coefficient_of_eigenassay	SVD_pCMs_only2CTa	NoPrepr	SVD	12632	PCT_no2-Tx6_D_and_T200	N	Kept components	PCT
Drug	D_and_T200_PCT	PCT_no2	Cell_line.Tx6_D_and_T200	Plate.99	LOC105370733	0.75	0.498591593626904	pearson	1	Ttest_pvalue	Coefficient_of_eigenassay	SVD_pCMs_only2CTa	NoPrepr	SVD	448	PCT_no2-Tx6_D_and_T200	N	Kept components	PCT
Drug	D_and_T200_PCT	PCT_no2	Cell_line.Tx6_D_and_T200	Plate.99	LOC105371031	0.75	-0.130705351994189	pearson	1	Ttest_pvalue	Coefficient_of_eigenassay	SVD_pCMs_only2CTa	NoPrepr	SVD	6124	PCT_no2-Tx6_D_and_T200	N	Kept components	PCT
Drug	D_and_T200_PCT	PCT_no2	Cell_line.Tx6_D_and_T200	Plate.99	LOC105371045	0.75	-0.00415524206156087	pearson	1	Ttest_pvalue	Coefficient_of_eigenassay	SVD_pCMs_only2CTa	NoPrepr	SVD	14820	PCT_no2-Tx6_D_and_T200	N	Kept components	PCT
Drug	D_and_T200_PCT	PCT_no2	Cell_line.Tx6_D_and_T200	Plate.99	LOC105371409	0.75	-0.0438270465285852	pearson	1	Ttest_pvalue	Coefficient_of_eigenassay	SVD_pCMs_only2CTa	NoPrepr	SVD	11395	PCT_no2-Tx6_D_and_T200	N	Kept components	PCT
Drug	D_and_T200_PCT	PCT_no2	Cell_line.Tx6_D_and_T200	Plate.99	LOC105371419	0.75	-0.119566004206008	pearson	1	Ttest_pvalue	Coefficient_of_eigenassay	SVD_pCMs_only2CTa	NoPrepr	SVD	6685	PCT_no2-Tx6_D_and_T200	N	Kept components	PCT
Drug	D_and_T200_PCT	PCT_no2	Cell_line.Tx6_D_and_T200	Plate.99	LOC105371910	0.75	0.0693892359229372	pearson	1	Ttest_pvalue	Coefficient_of_eigenassay	SVD_pCMs_only2CTa	NoPrepr	SVD	9614	PCT_no2-Tx6_D_and_T200	N	Kept components	PCT
Drug	D_and_T200_PCT	PCT_no2	Cell_line.Tx6_D_and_T200	Plate.99	LOC105371921	0.75	-0.179848936922606	pearson	1	Ttest_pvalue	Coefficient_of_eigenassay	SVD_pCMs_only2CTa	NoPrepr	SVD	4125	PCT_no2-Tx6_D_and_T200	N	Kept components	PCT
Drug	D_and_T200_PCT	PCT_no2	Cell_line.Tx6_D_and_T200	Plate.99	LOC105371932	0.75	0.117838207650147	pearson	1	Ttest_pvalue	Coefficient_of_eigenassay	SVD_pCMs_only2CTa	NoPrepr	SVD	6763	PCT_no2-Tx6_D_and_T200	N	Kept components	PCT
Drug	D_and_T200_PCT	PCT_no2	Cell_line.Tx6_D_and_T200	Plate.99	LOC105372269	0.75	-0.0465150497619318	pearson	1	Ttest_pvalue	Coefficient_of_eigenassay	SVD_pCMs_only2CTa	NoPrepr	SVD	11211	PCT_no2-Tx6_D_and_T200	N	Kept components	PCT
Drug	D_and_T200_PCT	PCT_no2	Cell_line.Tx6_D_and_T200	Plate.99	LOC105372315	0.75	-0.0703559027711061	pearson	1	Ttest_pvalue	Coefficient_of_eigenassay	SVD_pCMs_only2CTa	NoPrepr	SVD	9551	PCT_no2-Tx6_D_and_T200	N	Kept components	PCT
Drug	D_and_T200_PCT	PCT_no2	Cell_line.Tx6_D_and_T200	Plate.99	LOC105372798	0.75	-0.0110208717761045	pearson	1	Ttest_pvalue	Coefficient_of_eigenassay	SVD_pCMs_only2CTa	NoPrepr	SVD	14119	PCT_no2-Tx6_D_and_T200	N	Kept components	PCT
Drug	D_and_T200_PCT	PCT_no2	Cell_line.Tx6_D_and_T200	Plate.99	LOC105372824	0.75	-0.125831251754121	pearson	1	Ttest_pvalue	Coefficient_of_eigenassay	SVD_pCMs_only2CTa	NoPrepr	SVD	6370	PCT_no2-Tx6_D_and_T200	N	Kept components	PCT
Drug	D_and_T200_PCT	PCT_no2	Cell_line.Tx6_D_and_T200	Plate.99	LOC105372836	0.75	-0.00308393882648722	pearson	1	Ttest_pvalue	Coefficient_of_eigenassay	SVD_pCMs_only2CTa	NoPrepr	SVD	14939	PCT_no2-Tx6_D_and_T200	N	Kept components	PCT
Drug	D_and_T200_PCT	PCT_no2	Cell_line.Tx6_D_and_T200	Plate.99	LOC105373057	0.75	0.0381648427216539	pearson	1	Ttest_pvalue	Coefficient_of_eigenassay	SVD_pCMs_only2CTa	NoPrepr	SVD	11811	PCT_no2-Tx6_D_and_T200	N	Kept components	PCT
Drug	D_and_T200_PCT	PCT_no2	Cell_line.Tx6_D_and_T200	Plate.99	LOC105373244	0.75	-0.105161536345481	pearson	1	Ttest_pvalue	Coefficient_of_eigenassay	SVD_pCMs_only2CTa	NoPrepr	SVD	7440	PCT_no2-Tx6_D_and_T200	N	Kept components	PCT
Drug	D_and_T200_PCT	PCT_no2	Cell_line.Tx6_D_and_T200	Plate.99	LOC105373311	0.75	-0.0970768110300785	pearson	1	Ttest_pvalue	Coefficient_of_eigenassay	SVD_pCMs_only2CTa	NoPrepr	SVD	7903	PCT_no2-Tx6_D_and_T200	N	Kept components	PCT
Drug	D_and_T200_PCT	PCT_no2	Cell_line.Tx6_D_and_T200	Plate.99	LOC105373759	0.75	-0.0205452454030317	pearson	1	Ttest_pvalue	Coefficient_of_eigenassay	SVD_pCMs_only2CTa	NoPrepr	SVD	13271	PCT_no2-Tx6_D_and_T200	N	Kept components	PCT
Drug	D_and_T200_PCT	PCT_no2	Cell_line.Tx6_D_and_T200	Plate.99	LOC105373926	0.75	-0.00737953110665522	pearson	1	Ttest_pvalue	Coefficient_of_eigenassay	SVD_pCMs_only2CTa	NoPrepr	SVD	14488	PCT_no2-Tx6_D_and_T200	N	Kept components	PCT
Drug	D_and_T200_PCT	PCT_no2	Cell_line.Tx6_D_and_T200	Plate.99	LOC105373944	0.75	-0.052382792432333	pearson	1	Ttest_pvalue	Coefficient_of_eigenassay	SVD_pCMs_only2CTa	NoPrepr	SVD	10792	PCT_no2-Tx6_D_and_T200	N	Kept components	PCT
Drug	D_and_T200_PCT	PCT_no2	Cell_line.Tx6_D_and_T200	Plate.99	LOC105374013	0.75	-0.251139664956388	pearson	1	Ttest_pvalue	Coefficient_of_eigenassay	SVD_pCMs_only2CTa	NoPrepr	SVD	2308	PCT_no2-Tx6_D_and_T200	N	Kept components	PCT
Drug	D_and_T200_PCT	PCT_no2	Cell_line.Tx6_D_and_T200	Plate.99	LOC105374089	0.75	-0.103594823088293	pearson	1	Ttest_pvalue	Coefficient_of_eigenassay	SVD_pCMs_only2CTa	NoPrepr	SVD	7532	PCT_no2-Tx6_D_and_T200	N	Kept components	PCT
Drug	D_and_T200_PCT	PCT_no2	Cell_line.Tx6_D_and_T200	Plate.99	LOC105374312	0.75	-0.131318445511632	pearson	1	Ttest_pvalue	Coefficient_of_eigenassay	SVD_pCMs_only2CTa	NoPrepr	SVD	6097	PCT_no2-Tx6_D_and_T200	N	Kept components	PCT
Drug	D_and_T200_PCT	PCT_no2	Cell_line.Tx6_D_and_T200	Plate.99	LOC105374378	0.75	-0.122003956741333	pearson	1	Ttest_pvalue	Coefficient_of_eigenassay	SVD_pCMs_only2CTa	NoPrepr	SVD	6565	PCT_no2-Tx6_D_and_T200	N	Kept components	PCT
Drug	D_and_T200_PCT	PCT_no2	Cell_line.Tx6_D_and_T200	Plate.99	LOC105374811	0.75	-0.0871350377466519	pearson	1	Ttest_pvalue	Coefficient_of_eigenassay	SVD_pCMs_only2CTa	NoPrepr	SVD	8512	PCT_no2-Tx6_D_and_T200	N	Kept components	PCT
Drug	D_and_T200_PCT	PCT_no2	Cell_line.Tx6_D_and_T200	Plate.99	LOC105375131	0.75	-0.0444945156173201	pearson	1	Ttest_pvalue	Coefficient_of_eigenassay	SVD_pCMs_only2CTa	NoPrepr	SVD	11355	PCT_no2-Tx6_D_and_T200	N	Kept components	PCT
Drug	D_and_T200_PCT	PCT_no2	Cell_line.Tx6_D_and_T200	Plate.99	LOC105376204	0.75	0.264324650150046	pearson	1	Ttest_pvalue	Coefficient_of_eigenassay	SVD_pCMs_only2CTa	NoPrepr	SVD	2109	PCT_no2-Tx6_D_and_T200	N	Kept components	PCT
Drug	D_and_T200_PCT	PCT_no2	Cell_line.Tx6_D_and_T200	Plate.99	LOC105376684	0.75	0.0585032716498611	pearson	1	Ttest_pvalue	Coefficient_of_eigenassay	SVD_pCMs_only2CTa	NoPrepr	SVD	10349	PCT_no2-Tx6_D_and_T200	N	Kept components	PCT
Drug	D_and_T200_PCT	PCT_no2	Cell_line.Tx6_D_and_T200	Plate.99	LOC105376722	0.75	-0.0223560842327002	pearson	1	Ttest_pvalue	Coefficient_of_eigenassay	SVD_pCMs_only2CTa	NoPrepr	SVD	13108	PCT_no2-Tx6_D_and_T200	N	Kept components	PCT
Drug	D_and_T200_PCT	PCT_no2	Cell_line.Tx6_D_and_T200	Plate.99	LOC105376731	0.75	0.053240651345411	pearson	1	Ttest_pvalue	Coefficient_of_eigenassay	SVD_pCMs_only2CTa	NoPrepr	SVD	10730	PCT_no2-Tx6_D_and_T200	N	Kept components	PCT
Drug	D_and_T200_PCT	PCT_no2	Cell_line.Tx6_D_and_T200	Plate.99	LOC105377021	0.75	-0.0293334499323262	pearson	1	Ttest_pvalue	Coefficient_of_eigenassay	SVD_pCMs_only2CTa	NoPrepr	SVD	12534	PCT_no2-Tx6_D_and_T200	N	Kept components	PCT
Drug	D_and_T200_PCT	PCT_no2	Cell_line.Tx6_D_and_T200	Plate.99	LOC105377310	0.75	0.0522484274456606	pearson	1	Ttest_pvalue	Coefficient_of_eigenassay	SVD_pCMs_only2CTa	NoPrepr	SVD	10803	PCT_no2-Tx6_D_and_T200	N	Kept components	PCT
Drug	D_and_T200_PCT	PCT_no2	Cell_line.Tx6_D_and_T200	Plate.99	LOC105377641	0.75	0.014033478785355	pearson	1	Ttest_pvalue	Coefficient_of_eigenassay	SVD_pCMs_only2CTa	NoPrepr	SVD	13848	PCT_no2-Tx6_D_and_T200	N	Kept components	PCT
Drug	D_and_T200_PCT	PCT_no2	Cell_line.Tx6_D_and_T200	Plate.99	LOC105377650	0.75	-0.00702455929538771	pearson	1	Ttest_pvalue	Coefficient_of_eigenassay	SVD_pCMs_only2CTa	NoPrepr	SVD	14533	PCT_no2-Tx6_D_and_T200	N	Kept components	PCT
Drug	D_and_T200_PCT	PCT_no2	Cell_line.Tx6_D_and_T200	Plate.99	LOC105378193	0.75	0.0961665626652872	pearson	1	Ttest_pvalue	Coefficient_of_eigenassay	SVD_pCMs_only2CTa	NoPrepr	SVD	7962	PCT_no2-Tx6_D_and_T200	N	Kept components	PCT
Drug	D_and_T200_PCT	PCT_no2	Cell_line.Tx6_D_and_T200	Plate.99	LOC105378230	0.75	0.073911620171509	pearson	1	Ttest_pvalue	Coefficient_of_eigenassay	SVD_pCMs_only2CTa	NoPrepr	SVD	9305	PCT_no2-Tx6_D_and_T200	N	Kept components	PCT
Drug	D_and_T200_PCT	PCT_no2	Cell_line.Tx6_D_and_T200	Plate.99	LOC105378592	0.75	-0.0960963571979278	pearson	1	Ttest_pvalue	Coefficient_of_eigenassay	SVD_pCMs_only2CTa	NoPrepr	SVD	7964	PCT_no2-Tx6_D_and_T200	N	Kept components	PCT
Drug	D_and_T200_PCT	PCT_no2	Cell_line.Tx6_D_and_T200	Plate.99	LOC105378862	0.75	0.0521627370750412	pearson	1	Ttest_pvalue	Coefficient_of_eigenassay	SVD_pCMs_only2CTa	NoPrepr	SVD	10807	PCT_no2-Tx6_D_and_T200	N	Kept components	PCT
Drug	D_and_T200_PCT	PCT_no2	Cell_line.Tx6_D_and_T200	Plate.99	LOC105378949	0.75	-0.0992574893411034	pearson	1	Ttest_pvalue	Coefficient_of_eigenassay	SVD_pCMs_only2CTa	NoPrepr	SVD	7787	PCT_no2-Tx6_D_and_T200	N	Kept components	PCT
Drug	D_and_T200_PCT	PCT_no2	Cell_line.Tx6_D_and_T200	Plate.99	LOC105378950	0.75	-0.0138048965044788	pearson	1	Ttest_pvalue	Coefficient_of_eigenassay	SVD_pCMs_only2CTa	NoPrepr	SVD	13867	PCT_no2-Tx6_D_and_T200	N	Kept components	PCT
Drug	D_and_T200_PCT	PCT_no2	Cell_line.Tx6_D_and_T200	Plate.99	LOC105379045	0.75	-0.307547541607221	pearson	1	Ttest_pvalue	Coefficient_of_eigenassay	SVD_pCMs_only2CTa	NoPrepr	SVD	1563	PCT_no2-Tx6_D_and_T200	N	Kept components	PCT
Drug	D_and_T200_PCT	PCT_no2	Cell_line.Tx6_D_and_T200	Plate.99	LOC105379177	0.75	0.27684750998827	pearson	1	Ttest_pvalue	Coefficient_of_eigenassay	SVD_pCMs_only2CTa	NoPrepr	SVD	1936	PCT_no2-Tx6_D_and_T200	N	Kept components	PCT
Drug	D_and_T200_PCT	PCT_no2	Cell_line.Tx6_D_and_T200	Plate.99	LOC105379282	0.75	-0.0364229004316795	pearson	1	Ttest_pvalue	Coefficient_of_eigenassay	SVD_pCMs_only2CTa	NoPrepr	SVD	11963	PCT_no2-Tx6_D_and_T200	N	Kept components	PCT
Drug	D_and_T200_PCT	PCT_no2	Cell_line.Tx6_D_and_T200	Plate.99	LOC105379547	0.75	0.0119337605418238	pearson	1	Ttest_pvalue	Coefficient_of_eigenassay	SVD_pCMs_only2CTa	NoPrepr	SVD	14040	PCT_no2-Tx6_D_and_T200	N	Kept components	PCT
Drug	D_and_T200_PCT	PCT_no2	Cell_line.Tx6_D_and_T200	Plate.99	LOC105379752	0.75	-0.319777258527489	pearson	1	Ttest_pvalue	Coefficient_of_eigenassay	SVD_pCMs_only2CTa	NoPrepr	SVD	1443	PCT_no2-Tx6_D_and_T200	N	Kept components	PCT
Drug	D_and_T200_PCT	PCT_no2	Cell_line.Tx6_D_and_T200	Plate.99	LOC107983947	0.75	-0.0535904952249715	pearson	1	Ttest_pvalue	Coefficient_of_eigenassay	SVD_pCMs_only2CTa	NoPrepr	SVD	10705	PCT_no2-Tx6_D_and_T200	N	Kept components	PCT
Drug	D_and_T200_PCT	PCT_no2	Cell_line.Tx6_D_and_T200	Plate.99	LOC107983990	0.75	-0.0483419411749339	pearson	1	Ttest_pvalue	Coefficient_of_eigenassay	SVD_pCMs_only2CTa	NoPrepr	SVD	11071	PCT_no2-Tx6_D_and_T200	N	Kept components	PCT
Drug	D_and_T200_PCT	PCT_no2	Cell_line.Tx6_D_and_T200	Plate.99	LOC107983998	0.75	0.21112850674427	pearson	1	Ttest_pvalue	Coefficient_of_eigenassay	SVD_pCMs_only2CTa	NoPrepr	SVD	3209	PCT_no2-Tx6_D_and_T200	N	Kept components	PCT
Drug	D_and_T200_PCT	PCT_no2	Cell_line.Tx6_D_and_T200	Plate.99	LOC107984026	0.75	-0.209547256034439	pearson	1	Ttest_pvalue	Coefficient_of_eigenassay	SVD_pCMs_only2CTa	NoPrepr	SVD	3256	PCT_no2-Tx6_D_and_T200	N	Kept components	PCT
Drug	D_and_T200_PCT	PCT_no2	Cell_line.Tx6_D_and_T200	Plate.99	LOC107984104	0.75	0.0663225251393074	pearson	1	Ttest_pvalue	Coefficient_of_eigenassay	SVD_pCMs_only2CTa	NoPrepr	SVD	9829	PCT_no2-Tx6_D_and_T200	N	Kept components	PCT
Drug	D_and_T200_PCT	PCT_no2	Cell_line.Tx6_D_and_T200	Plate.99	LOC107984110	0.75	-0.159410129375454	pearson	1	Ttest_pvalue	Coefficient_of_eigenassay	SVD_pCMs_only2CTa	NoPrepr	SVD	4904	PCT_no2-Tx6_D_and_T200	N	Kept components	PCT
Drug	D_and_T200_PCT	PCT_no2	Cell_line.Tx6_D_and_T200	Plate.99	LOC107984115	0.75	-0.0758637290838603	pearson	1	Ttest_pvalue	Coefficient_of_eigenassay	SVD_pCMs_only2CTa	NoPrepr	SVD	9186	PCT_no2-Tx6_D_and_T200	N	Kept components	PCT
Drug	D_and_T200_PCT	PCT_no2	Cell_line.Tx6_D_and_T200	Plate.99	LOC107984138	0.75	-0.467776864003956	pearson	1	Ttest_pvalue	Coefficient_of_eigenassay	SVD_pCMs_only2CTa	NoPrepr	SVD	543	PCT_no2-Tx6_D_and_T200	N	Kept components	PCT
Drug	D_and_T200_PCT	PCT_no2	Cell_line.Tx6_D_and_T200	Plate.99	LOC107984139	0.75	-0.00606180809474954	pearson	1	Ttest_pvalue	Coefficient_of_eigenassay	SVD_pCMs_only2CTa	NoPrepr	SVD	14638	PCT_no2-Tx6_D_and_T200	N	Kept components	PCT
Drug	D_and_T200_PCT	PCT_no2	Cell_line.Tx6_D_and_T200	Plate.99	LOC107984156	0.75	0.063019422304624	pearson	1	Ttest_pvalue	Coefficient_of_eigenassay	SVD_pCMs_only2CTa	NoPrepr	SVD	10050	PCT_no2-Tx6_D_and_T200	N	Kept components	PCT
Drug	D_and_T200_PCT	PCT_no2	Cell_line.Tx6_D_and_T200	Plate.99	LOC107984159	0.75	0.0686865610316354	pearson	1	Ttest_pvalue	Coefficient_of_eigenassay	SVD_pCMs_only2CTa	NoPrepr	SVD	9648	PCT_no2-Tx6_D_and_T200	N	Kept components	PCT
Drug	D_and_T200_PCT	PCT_no2	Cell_line.Tx6_D_and_T200	Plate.99	LOC107984265	0.75	-0.00677147089833357	pearson	1	Ttest_pvalue	Coefficient_of_eigenassay	SVD_pCMs_only2CTa	NoPrepr	SVD	14556	PCT_no2-Tx6_D_and_T200	N	Kept components	PCT
Drug	D_and_T200_PCT	PCT_no2	Cell_line.Tx6_D_and_T200	Plate.99	LOC107984282	0.75	-0.0471809678672479	pearson	1	Ttest_pvalue	Coefficient_of_eigenassay	SVD_pCMs_only2CTa	NoPrepr	SVD	11168	PCT_no2-Tx6_D_and_T200	N	Kept components	PCT
Drug	D_and_T200_PCT	PCT_no2	Cell_line.Tx6_D_and_T200	Plate.99	LOC107984314	0.75	0.00638550215712921	pearson	1	Ttest_pvalue	Coefficient_of_eigenassay	SVD_pCMs_only2CTa	NoPrepr	SVD	14598	PCT_no2-Tx6_D_and_T200	N	Kept components	PCT
Drug	D_and_T200_PCT	PCT_no2	Cell_line.Tx6_D_and_T200	Plate.99	LOC107984507	0.75	0.211628239751087	pearson	1	Ttest_pvalue	Coefficient_of_eigenassay	SVD_pCMs_only2CTa	NoPrepr	SVD	3195	PCT_no2-Tx6_D_and_T200	N	Kept components	PCT
Drug	D_and_T200_PCT	PCT_no2	Cell_line.Tx6_D_and_T200	Plate.99	LOC107984512	0.75	0.017708510676758	pearson	1	Ttest_pvalue	Coefficient_of_eigenassay	SVD_pCMs_only2CTa	NoPrepr	SVD	13525	PCT_no2-Tx6_D_and_T200	N	Kept components	PCT
Drug	D_and_T200_PCT	PCT_no2	Cell_line.Tx6_D_and_T200	Plate.99	LOC107984562	0.75	-0.0778123127886865	pearson	1	Ttest_pvalue	Coefficient_of_eigenassay	SVD_pCMs_only2CTa	NoPrepr	SVD	9065	PCT_no2-Tx6_D_and_T200	N	Kept components	PCT
Drug	D_and_T200_PCT	PCT_no2	Cell_line.Tx6_D_and_T200	Plate.99	LOC107984590	0.75	-0.00910038365763653	pearson	1	Ttest_pvalue	Coefficient_of_eigenassay	SVD_pCMs_only2CTa	NoPrepr	SVD	14303	PCT_no2-Tx6_D_and_T200	N	Kept components	PCT
Drug	D_and_T200_PCT	PCT_no2	Cell_line.Tx6_D_and_T200	Plate.99	LOC107984638	0.75	0.00379178884607161	pearson	1	Ttest_pvalue	Coefficient_of_eigenassay	SVD_pCMs_only2CTa	NoPrepr	SVD	14858	PCT_no2-Tx6_D_and_T200	N	Kept components	PCT
Drug	D_and_T200_PCT	PCT_no2	Cell_line.Tx6_D_and_T200	Plate.99	LOC107984648	0.75	-0.171109180098848	pearson	1	Ttest_pvalue	Coefficient_of_eigenassay	SVD_pCMs_only2CTa	NoPrepr	SVD	4444	PCT_no2-Tx6_D_and_T200	N	Kept components	PCT
Drug	D_and_T200_PCT	PCT_no2	Cell_line.Tx6_D_and_T200	Plate.99	LOC107984728	0.75	-0.00841255638019434	pearson	1	Ttest_pvalue	Coefficient_of_eigenassay	SVD_pCMs_only2CTa	NoPrepr	SVD	14376	PCT_no2-Tx6_D_and_T200	N	Kept components	PCT
Drug	D_and_T200_PCT	PCT_no2	Cell_line.Tx6_D_and_T200	Plate.99	LOC107984745	0.75	-0.0190618181997119	pearson	1	Ttest_pvalue	Coefficient_of_eigenassay	SVD_pCMs_only2CTa	NoPrepr	SVD	13399	PCT_no2-Tx6_D_and_T200	N	Kept components	PCT
Drug	D_and_T200_PCT	PCT_no2	Cell_line.Tx6_D_and_T200	Plate.99	LOC107984751	0.75	-0.0282689677623303	pearson	1	Ttest_pvalue	Coefficient_of_eigenassay	SVD_pCMs_only2CTa	NoPrepr	SVD	12631	PCT_no2-Tx6_D_and_T200	N	Kept components	PCT
Drug	D_and_T200_PCT	PCT_no2	Cell_line.Tx6_D_and_T200	Plate.99	LOC107984813	0.75	-0.246285657069714	pearson	1	Ttest_pvalue	Coefficient_of_eigenassay	SVD_pCMs_only2CTa	NoPrepr	SVD	2401	PCT_no2-Tx6_D_and_T200	N	Kept components	PCT
Drug	D_and_T200_PCT	PCT_no2	Cell_line.Tx6_D_and_T200	Plate.99	LOC107984817	0.75	-0.132485938388546	pearson	1	Ttest_pvalue	Coefficient_of_eigenassay	SVD_pCMs_only2CTa	NoPrepr	SVD	6030	PCT_no2-Tx6_D_and_T200	N	Kept components	PCT
Drug	D_and_T200_PCT	PCT_no2	Cell_line.Tx6_D_and_T200	Plate.99	LOC107984820	0.75	0.0128555992180166	pearson	1	Ttest_pvalue	Coefficient_of_eigenassay	SVD_pCMs_only2CTa	NoPrepr	SVD	13955	PCT_no2-Tx6_D_and_T200	N	Kept components	PCT
Drug	D_and_T200_PCT	PCT_no2	Cell_line.Tx6_D_and_T200	Plate.99	LOC107984833	0.75	-0.0403303194950237	pearson	1	Ttest_pvalue	Coefficient_of_eigenassay	SVD_pCMs_only2CTa	NoPrepr	SVD	11658	PCT_no2-Tx6_D_and_T200	N	Kept components	PCT
Drug	D_and_T200_PCT	PCT_no2	Cell_line.Tx6_D_and_T200	Plate.99	LOC107984841	0.75	-0.0340051969749936	pearson	1	Ttest_pvalue	Coefficient_of_eigenassay	SVD_pCMs_only2CTa	NoPrepr	SVD	12168	PCT_no2-Tx6_D_and_T200	N	Kept components	PCT
Drug	D_and_T200_PCT	PCT_no2	Cell_line.Tx6_D_and_T200	Plate.99	LOC107984862	0.75	0.0127807969786885	pearson	1	Ttest_pvalue	Coefficient_of_eigenassay	SVD_pCMs_only2CTa	NoPrepr	SVD	13960	PCT_no2-Tx6_D_and_T200	N	Kept components	PCT
Drug	D_and_T200_PCT	PCT_no2	Cell_line.Tx6_D_and_T200	Plate.99	LOC107984876	0.75	-0.132036625347574	pearson	1	Ttest_pvalue	Coefficient_of_eigenassay	SVD_pCMs_only2CTa	NoPrepr	SVD	6047	PCT_no2-Tx6_D_and_T200	N	Kept components	PCT
Drug	D_and_T200_PCT	PCT_no2	Cell_line.Tx6_D_and_T200	Plate.99	LOC107984974	0.75	0.0407869455573379	pearson	1	Ttest_pvalue	Coefficient_of_eigenassay	SVD_pCMs_only2CTa	NoPrepr	SVD	11630	PCT_no2-Tx6_D_and_T200	N	Kept components	PCT
Drug	D_and_T200_PCT	PCT_no2	Cell_line.Tx6_D_and_T200	Plate.99	LOC107985021	0.75	-0.312939572289155	pearson	1	Ttest_pvalue	Coefficient_of_eigenassay	SVD_pCMs_only2CTa	NoPrepr	SVD	1512	PCT_no2-Tx6_D_and_T200	N	Kept components	PCT
Drug	D_and_T200_PCT	PCT_no2	Cell_line.Tx6_D_and_T200	Plate.99	LOC107985103	0.75	-0.126850632215092	pearson	1	Ttest_pvalue	Coefficient_of_eigenassay	SVD_pCMs_only2CTa	NoPrepr	SVD	6324	PCT_no2-Tx6_D_and_T200	N	Kept components	PCT
Drug	D_and_T200_PCT	PCT_no2	Cell_line.Tx6_D_and_T200	Plate.99	LOC107985115	0.75	0.204522915319364	pearson	1	Ttest_pvalue	Coefficient_of_eigenassay	SVD_pCMs_only2CTa	NoPrepr	SVD	3389	PCT_no2-Tx6_D_and_T200	N	Kept components	PCT
Drug	D_and_T200_PCT	PCT_no2	Cell_line.Tx6_D_and_T200	Plate.99	LOC107985149	0.75	-0.0459319118001495	pearson	1	Ttest_pvalue	Coefficient_of_eigenassay	SVD_pCMs_only2CTa	NoPrepr	SVD	11258	PCT_no2-Tx6_D_and_T200	N	Kept components	PCT
Drug	D_and_T200_PCT	PCT_no2	Cell_line.Tx6_D_and_T200	Plate.99	LOC107985184	0.75	0.194490448682492	pearson	1	Ttest_pvalue	Coefficient_of_eigenassay	SVD_pCMs_only2CTa	NoPrepr	SVD	3684	PCT_no2-Tx6_D_and_T200	N	Kept components	PCT
Drug	D_and_T200_PCT	PCT_no2	Cell_line.Tx6_D_and_T200	Plate.99	LOC107985246	0.75	0.224883291450971	pearson	1	Ttest_pvalue	Coefficient_of_eigenassay	SVD_pCMs_only2CTa	NoPrepr	SVD	2861	PCT_no2-Tx6_D_and_T200	N	Kept components	PCT
Drug	D_and_T200_PCT	PCT_no2	Cell_line.Tx6_D_and_T200	Plate.99	LOC107985320	0.75	0.0365076905117794	pearson	1	Ttest_pvalue	Coefficient_of_eigenassay	SVD_pCMs_only2CTa	NoPrepr	SVD	11947	PCT_no2-Tx6_D_and_T200	N	Kept components	PCT
Drug	D_and_T200_PCT	PCT_no2	Cell_line.Tx6_D_and_T200	Plate.99	LOC107985332	0.75	0.0256785477730641	pearson	1	Ttest_pvalue	Coefficient_of_eigenassay	SVD_pCMs_only2CTa	NoPrepr	SVD	12866	PCT_no2-Tx6_D_and_T200	N	Kept components	PCT
Drug	D_and_T200_PCT	PCT_no2	Cell_line.Tx6_D_and_T200	Plate.99	LOC107985381	0.75	-0.00667925340798631	pearson	1	Ttest_pvalue	Coefficient_of_eigenassay	SVD_pCMs_only2CTa	NoPrepr	SVD	14569	PCT_no2-Tx6_D_and_T200	N	Kept components	PCT
Drug	D_and_T200_PCT	PCT_no2	Cell_line.Tx6_D_and_T200	Plate.99	LOC107985388	0.75	-0.120402148550985	pearson	1	Ttest_pvalue	Coefficient_of_eigenassay	SVD_pCMs_only2CTa	NoPrepr	SVD	6632	PCT_no2-Tx6_D_and_T200	N	Kept components	PCT
Drug	D_and_T200_PCT	PCT_no2	Cell_line.Tx6_D_and_T200	Plate.99	LOC107985416	0.75	0.0359392700187814	pearson	1	Ttest_pvalue	Coefficient_of_eigenassay	SVD_pCMs_only2CTa	NoPrepr	SVD	12007	PCT_no2-Tx6_D_and_T200	N	Kept components	PCT
Drug	D_and_T200_PCT	PCT_no2	Cell_line.Tx6_D_and_T200	Plate.99	LOC107985433	0.75	0.00859197766323409	pearson	1	Ttest_pvalue	Coefficient_of_eigenassay	SVD_pCMs_only2CTa	NoPrepr	SVD	14359	PCT_no2-Tx6_D_and_T200	N	Kept components	PCT
Drug	D_and_T200_PCT	PCT_no2	Cell_line.Tx6_D_and_T200	Plate.99	LOC107985532	0.75	-0.0103940648000858	pearson	1	Ttest_pvalue	Coefficient_of_eigenassay	SVD_pCMs_only2CTa	NoPrepr	SVD	14177	PCT_no2-Tx6_D_and_T200	N	Kept components	PCT
Drug	D_and_T200_PCT	PCT_no2	Cell_line.Tx6_D_and_T200	Plate.99	LOC107985535	0.75	-0.0263518835932354	pearson	1	Ttest_pvalue	Coefficient_of_eigenassay	SVD_pCMs_only2CTa	NoPrepr	SVD	12800	PCT_no2-Tx6_D_and_T200	N	Kept components	PCT
Drug	D_and_T200_PCT	PCT_no2	Cell_line.Tx6_D_and_T200	Plate.99	LOC107985544	0.75	0.326785361769587	pearson	1	Ttest_pvalue	Coefficient_of_eigenassay	SVD_pCMs_only2CTa	NoPrepr	SVD	1359	PCT_no2-Tx6_D_and_T200	N	Kept components	PCT
Drug	D_and_T200_PCT	PCT_no2	Cell_line.Tx6_D_and_T200	Plate.99	LOC107985556	0.75	0.27773176777931	pearson	1	Ttest_pvalue	Coefficient_of_eigenassay	SVD_pCMs_only2CTa	NoPrepr	SVD	1924	PCT_no2-Tx6_D_and_T200	N	Kept components	PCT
Drug	D_and_T200_PCT	PCT_no2	Cell_line.Tx6_D_and_T200	Plate.99	LOC107985678	0.75	0.410683625533467	pearson	1	Ttest_pvalue	Coefficient_of_eigenassay	SVD_pCMs_only2CTa	NoPrepr	SVD	801	PCT_no2-Tx6_D_and_T200	N	Kept components	PCT
Drug	D_and_T200_PCT	PCT_no2	Cell_line.Tx6_D_and_T200	Plate.99	LOC107985687	0.75	-0.0796657547548138	pearson	1	Ttest_pvalue	Coefficient_of_eigenassay	SVD_pCMs_only2CTa	NoPrepr	SVD	8949	PCT_no2-Tx6_D_and_T200	N	Kept components	PCT
Drug	D_and_T200_PCT	PCT_no2	Cell_line.Tx6_D_and_T200	Plate.99	LOC107985692	0.75	-0.030373186972523	pearson	1	Ttest_pvalue	Coefficient_of_eigenassay	SVD_pCMs_only2CTa	NoPrepr	SVD	12455	PCT_no2-Tx6_D_and_T200	N	Kept components	PCT
Drug	D_and_T200_PCT	PCT_no2	Cell_line.Tx6_D_and_T200	Plate.99	LOC107985728	0.75	0.398719538984073	pearson	1	Ttest_pvalue	Coefficient_of_eigenassay	SVD_pCMs_only2CTa	NoPrepr	SVD	853	PCT_no2-Tx6_D_and_T200	N	Kept components	PCT
Drug	D_and_T200_PCT	PCT_no2	Cell_line.Tx6_D_and_T200	Plate.99	LOC107985770	0.75	0.0870730253859559	pearson	1	Ttest_pvalue	Coefficient_of_eigenassay	SVD_pCMs_only2CTa	NoPrepr	SVD	8522	PCT_no2-Tx6_D_and_T200	N	Kept components	PCT
Drug	D_and_T200_PCT	PCT_no2	Cell_line.Tx6_D_and_T200	Plate.99	LOC107985803	0.75	0.0164922562635382	pearson	1	Ttest_pvalue	Coefficient_of_eigenassay	SVD_pCMs_only2CTa	NoPrepr	SVD	13640	PCT_no2-Tx6_D_and_T200	N	Kept components	PCT
Drug	D_and_T200_PCT	PCT_no2	Cell_line.Tx6_D_and_T200	Plate.99	LOC107985911	0.75	-0.0605853016258446	pearson	1	Ttest_pvalue	Coefficient_of_eigenassay	SVD_pCMs_only2CTa	NoPrepr	SVD	10209	PCT_no2-Tx6_D_and_T200	N	Kept components	PCT
Drug	D_and_T200_PCT	PCT_no2	Cell_line.Tx6_D_and_T200	Plate.99	LOC107985939	0.75	0.0906051395115269	pearson	1	Ttest_pvalue	Coefficient_of_eigenassay	SVD_pCMs_only2CTa	NoPrepr	SVD	8311	PCT_no2-Tx6_D_and_T200	N	Kept components	PCT
Drug	D_and_T200_PCT	PCT_no2	Cell_line.Tx6_D_and_T200	Plate.99	LOC107985946	0.75	0.121812364067836	pearson	1	Ttest_pvalue	Coefficient_of_eigenassay	SVD_pCMs_only2CTa	NoPrepr	SVD	6569	PCT_no2-Tx6_D_and_T200	N	Kept components	PCT
Drug	D_and_T200_PCT	PCT_no2	Cell_line.Tx6_D_and_T200	Plate.99	LOC107985971	0.75	0.147206211341014	pearson	1	Ttest_pvalue	Coefficient_of_eigenassay	SVD_pCMs_only2CTa	NoPrepr	SVD	5365	PCT_no2-Tx6_D_and_T200	N	Kept components	PCT
Drug	D_and_T200_PCT	PCT_no2	Cell_line.Tx6_D_and_T200	Plate.99	LOC107986084	0.75	-0.15826019779472	pearson	1	Ttest_pvalue	Coefficient_of_eigenassay	SVD_pCMs_only2CTa	NoPrepr	SVD	4945	PCT_no2-Tx6_D_and_T200	N	Kept components	PCT
Drug	D_and_T200_PCT	PCT_no2	Cell_line.Tx6_D_and_T200	Plate.99	LOC107986175	0.75	-0.430436577307972	pearson	1	Ttest_pvalue	Coefficient_of_eigenassay	SVD_pCMs_only2CTa	NoPrepr	SVD	691	PCT_no2-Tx6_D_and_T200	N	Kept components	PCT
Drug	D_and_T200_PCT	PCT_no2	Cell_line.Tx6_D_and_T200	Plate.99	LOC107986192	0.75	0.0120308536923383	pearson	1	Ttest_pvalue	Coefficient_of_eigenassay	SVD_pCMs_only2CTa	NoPrepr	SVD	14031	PCT_no2-Tx6_D_and_T200	N	Kept components	PCT
Drug	D_and_T200_PCT	PCT_no2	Cell_line.Tx6_D_and_T200	Plate.99	LOC107986211	0.75	0.355309219828872	pearson	1	Ttest_pvalue	Coefficient_of_eigenassay	SVD_pCMs_only2CTa	NoPrepr	SVD	1159	PCT_no2-Tx6_D_and_T200	N	Kept components	PCT
Drug	D_and_T200_PCT	PCT_no2	Cell_line.Tx6_D_and_T200	Plate.99	LOC107986244	0.75	-0.00448051509740427	pearson	1	Ttest_pvalue	Coefficient_of_eigenassay	SVD_pCMs_only2CTa	NoPrepr	SVD	14793	PCT_no2-Tx6_D_and_T200	N	Kept components	PCT
Drug	D_and_T200_PCT	PCT_no2	Cell_line.Tx6_D_and_T200	Plate.99	LOC107986351	0.75	-0.15462867111995	pearson	1	Ttest_pvalue	Coefficient_of_eigenassay	SVD_pCMs_only2CTa	NoPrepr	SVD	5068	PCT_no2-Tx6_D_and_T200	N	Kept components	PCT
Drug	D_and_T200_PCT	PCT_no2	Cell_line.Tx6_D_and_T200	Plate.99	LOC107986596	0.75	-0.0961674256356558	pearson	1	Ttest_pvalue	Coefficient_of_eigenassay	SVD_pCMs_only2CTa	NoPrepr	SVD	7961	PCT_no2-Tx6_D_and_T200	N	Kept components	PCT
Drug	D_and_T200_PCT	PCT_no2	Cell_line.Tx6_D_and_T200	Plate.99	LOC107986752	0.75	0.148906973698982	pearson	1	Ttest_pvalue	Coefficient_of_eigenassay	SVD_pCMs_only2CTa	NoPrepr	SVD	5279	PCT_no2-Tx6_D_and_T200	N	Kept components	PCT
Drug	D_and_T200_PCT	PCT_no2	Cell_line.Tx6_D_and_T200	Plate.99	LOC107986754	0.75	-0.0608551820739394	pearson	1	Ttest_pvalue	Coefficient_of_eigenassay	SVD_pCMs_only2CTa	NoPrepr	SVD	10188	PCT_no2-Tx6_D_and_T200	N	Kept components	PCT
Drug	D_and_T200_PCT	PCT_no2	Cell_line.Tx6_D_and_T200	Plate.99	LOC107986755	0.75	0.197129928265666	pearson	1	Ttest_pvalue	Coefficient_of_eigenassay	SVD_pCMs_only2CTa	NoPrepr	SVD	3605	PCT_no2-Tx6_D_and_T200	N	Kept components	PCT
Drug	D_and_T200_PCT	PCT_no2	Cell_line.Tx6_D_and_T200	Plate.99	LOC107986762	0.75	-0.00318167979745149	pearson	1	Ttest_pvalue	Coefficient_of_eigenassay	SVD_pCMs_only2CTa	NoPrepr	SVD	14927	PCT_no2-Tx6_D_and_T200	N	Kept components	PCT
Drug	D_and_T200_PCT	PCT_no2	Cell_line.Tx6_D_and_T200	Plate.99	LOC107986777	0.75	-0.0509799200931504	pearson	1	Ttest_pvalue	Coefficient_of_eigenassay	SVD_pCMs_only2CTa	NoPrepr	SVD	10899	PCT_no2-Tx6_D_and_T200	N	Kept components	PCT
Drug	D_and_T200_PCT	PCT_no2	Cell_line.Tx6_D_and_T200	Plate.99	LOC107986797	0.75	0.0484331532751015	pearson	1	Ttest_pvalue	Coefficient_of_eigenassay	SVD_pCMs_only2CTa	NoPrepr	SVD	11064	PCT_no2-Tx6_D_and_T200	N	Kept components	PCT
Drug	D_and_T200_PCT	PCT_no2	Cell_line.Tx6_D_and_T200	Plate.99	LOC107986810	0.75	0.000853968845273583	pearson	1	Ttest_pvalue	Coefficient_of_eigenassay	SVD_pCMs_only2CTa	NoPrepr	SVD	15205	PCT_no2-Tx6_D_and_T200	N	Kept components	PCT
Drug	D_and_T200_PCT	PCT_no2	Cell_line.Tx6_D_and_T200	Plate.99	LOC107986876	0.75	-0.0141504837311078	pearson	1	Ttest_pvalue	Coefficient_of_eigenassay	SVD_pCMs_only2CTa	NoPrepr	SVD	13841	PCT_no2-Tx6_D_and_T200	N	Kept components	PCT
Drug	D_and_T200_PCT	PCT_no2	Cell_line.Tx6_D_and_T200	Plate.99	LOC107986908	0.75	-0.0448764041524719	pearson	1	Ttest_pvalue	Coefficient_of_eigenassay	SVD_pCMs_only2CTa	NoPrepr	SVD	11334	PCT_no2-Tx6_D_and_T200	N	Kept components	PCT
Drug	D_and_T200_PCT	PCT_no2	Cell_line.Tx6_D_and_T200	Plate.99	LOC107986982	0.75	-0.0131992545923403	pearson	1	Ttest_pvalue	Coefficient_of_eigenassay	SVD_pCMs_only2CTa	NoPrepr	SVD	13918	PCT_no2-Tx6_D_and_T200	N	Kept components	PCT
Drug	D_and_T200_PCT	PCT_no2	Cell_line.Tx6_D_and_T200	Plate.99	LOC107987013	0.75	0.0985018334299552	pearson	1	Ttest_pvalue	Coefficient_of_eigenassay	SVD_pCMs_only2CTa	NoPrepr	SVD	7820	PCT_no2-Tx6_D_and_T200	N	Kept components	PCT
Drug	D_and_T200_PCT	PCT_no2	Cell_line.Tx6_D_and_T200	Plate.99	LOC107987042	0.75	0.0177528480227527	pearson	1	Ttest_pvalue	Coefficient_of_eigenassay	SVD_pCMs_only2CTa	NoPrepr	SVD	13519	PCT_no2-Tx6_D_and_T200	N	Kept components	PCT
Drug	D_and_T200_PCT	PCT_no2	Cell_line.Tx6_D_and_T200	Plate.99	LOC107987044	0.75	0.0126425500450856	pearson	1	Ttest_pvalue	Coefficient_of_eigenassay	SVD_pCMs_only2CTa	NoPrepr	SVD	13976	PCT_no2-Tx6_D_and_T200	N	Kept components	PCT
Drug	D_and_T200_PCT	PCT_no2	Cell_line.Tx6_D_and_T200	Plate.99	LOC107987098	0.75	0.134276459109697	pearson	1	Ttest_pvalue	Coefficient_of_eigenassay	SVD_pCMs_only2CTa	NoPrepr	SVD	5940	PCT_no2-Tx6_D_and_T200	N	Kept components	PCT
Drug	D_and_T200_PCT	PCT_no2	Cell_line.Tx6_D_and_T200	Plate.99	LOC107987142	0.75	0.0658731780963307	pearson	1	Ttest_pvalue	Coefficient_of_eigenassay	SVD_pCMs_only2CTa	NoPrepr	SVD	9863	PCT_no2-Tx6_D_and_T200	N	Kept components	PCT
Drug	D_and_T200_PCT	PCT_no2	Cell_line.Tx6_D_and_T200	Plate.99	LOC107987158	0.75	-0.0526765037923461	pearson	1	Ttest_pvalue	Coefficient_of_eigenassay	SVD_pCMs_only2CTa	NoPrepr	SVD	10770	PCT_no2-Tx6_D_and_T200	N	Kept components	PCT
Drug	D_and_T200_PCT	PCT_no2	Cell_line.Tx6_D_and_T200	Plate.99	LOC107987175	0.75	0.0130881251886633	pearson	1	Ttest_pvalue	Coefficient_of_eigenassay	SVD_pCMs_only2CTa	NoPrepr	SVD	13924	PCT_no2-Tx6_D_and_T200	N	Kept components	PCT
Drug	D_and_T200_PCT	PCT_no2	Cell_line.Tx6_D_and_T200	Plate.99	LOC107987237	0.75	-0.393247292624237	pearson	1	Ttest_pvalue	Coefficient_of_eigenassay	SVD_pCMs_only2CTa	NoPrepr	SVD	883	PCT_no2-Tx6_D_and_T200	N	Kept components	PCT
Drug	D_and_T200_PCT	PCT_no2	Cell_line.Tx6_D_and_T200	Plate.99	LOC107987276	0.75	-0.182313557270155	pearson	1	Ttest_pvalue	Coefficient_of_eigenassay	SVD_pCMs_only2CTa	NoPrepr	SVD	4057	PCT_no2-Tx6_D_and_T200	N	Kept components	PCT
Drug	D_and_T200_PCT	PCT_no2	Cell_line.Tx6_D_and_T200	Plate.99	LOC107987345	0.75	0.365973648781623	pearson	1	Ttest_pvalue	Coefficient_of_eigenassay	SVD_pCMs_only2CTa	NoPrepr	SVD	1075	PCT_no2-Tx6_D_and_T200	N	Kept components	PCT
Drug	D_and_T200_PCT	PCT_no2	Cell_line.Tx6_D_and_T200	Plate.99	LOC107987364	0.75	0.0280597544202233	pearson	1	Ttest_pvalue	Coefficient_of_eigenassay	SVD_pCMs_only2CTa	NoPrepr	SVD	12650	PCT_no2-Tx6_D_and_T200	N	Kept components	PCT
Drug	D_and_T200_PCT	PCT_no2	Cell_line.Tx6_D_and_T200	Plate.99	LOC107987373	0.75	-0.00055592138195472	pearson	1	Ttest_pvalue	Coefficient_of_eigenassay	SVD_pCMs_only2CTa	NoPrepr	SVD	15233	PCT_no2-Tx6_D_and_T200	N	Kept components	PCT
Drug	D_and_T200_PCT	PCT_no2	Cell_line.Tx6_D_and_T200	Plate.99	LOC107987397	0.75	0.0914934805915517	pearson	1	Ttest_pvalue	Coefficient_of_eigenassay	SVD_pCMs_only2CTa	NoPrepr	SVD	8253	PCT_no2-Tx6_D_and_T200	N	Kept components	PCT
Drug	D_and_T200_PCT	PCT_no2	Cell_line.Tx6_D_and_T200	Plate.99	LOC150051	0.75	-0.122116368999711	pearson	1	Ttest_pvalue	Coefficient_of_eigenassay	SVD_pCMs_only2CTa	NoPrepr	SVD	6559	PCT_no2-Tx6_D_and_T200	N	Kept components	PCT
Drug	D_and_T200_PCT	PCT_no2	Cell_line.Tx6_D_and_T200	Plate.99	LOC285500	0.75	0.153057075467014	pearson	1	Ttest_pvalue	Coefficient_of_eigenassay	SVD_pCMs_only2CTa	NoPrepr	SVD	5127	PCT_no2-Tx6_D_and_T200	N	Kept components	PCT
Drug	D_and_T200_PCT	PCT_no2	Cell_line.Tx6_D_and_T200	Plate.99	LOC339862	0.75	0.0163320639011609	pearson	1	Ttest_pvalue	Coefficient_of_eigenassay	SVD_pCMs_only2CTa	NoPrepr	SVD	13659	PCT_no2-Tx6_D_and_T200	N	Kept components	PCT
Drug	D_and_T200_PCT	PCT_no2	Cell_line.Tx6_D_and_T200	Plate.99	LOC388780	0.75	0.0353650373454766	pearson	1	Ttest_pvalue	Coefficient_of_eigenassay	SVD_pCMs_only2CTa	NoPrepr	SVD	12062	PCT_no2-Tx6_D_and_T200	N	Kept components	PCT
Drug	D_and_T200_PCT	PCT_no2	Cell_line.Tx6_D_and_T200	Plate.99	LOC389199	0.75	-0.173511894530271	pearson	1	Ttest_pvalue	Coefficient_of_eigenassay	SVD_pCMs_only2CTa	NoPrepr	SVD	4363	PCT_no2-Tx6_D_and_T200	N	Kept components	PCT
Drug	D_and_T200_PCT	PCT_no2	Cell_line.Tx6_D_and_T200	Plate.99	LOC389831	0.75	0.223706223810443	pearson	1	Ttest_pvalue	Coefficient_of_eigenassay	SVD_pCMs_only2CTa	NoPrepr	SVD	2898	PCT_no2-Tx6_D_and_T200	N	Kept components	PCT
Drug	D_and_T200_PCT	PCT_no2	Cell_line.Tx6_D_and_T200	Plate.99	LOC389895	0.75	0.0420225004356122	pearson	1	Ttest_pvalue	Coefficient_of_eigenassay	SVD_pCMs_only2CTa	NoPrepr	SVD	11527	PCT_no2-Tx6_D_and_T200	N	Kept components	PCT
Drug	D_and_T200_PCT	PCT_no2	Cell_line.Tx6_D_and_T200	Plate.99	LOC390937	0.75	-0.0738969615691437	pearson	1	Ttest_pvalue	Coefficient_of_eigenassay	SVD_pCMs_only2CTa	NoPrepr	SVD	9306	PCT_no2-Tx6_D_and_T200	N	Kept components	PCT
Drug	D_and_T200_PCT	PCT_no2	Cell_line.Tx6_D_and_T200	Plate.99	LOC400499	0.75	-0.117311587220031	pearson	1	Ttest_pvalue	Coefficient_of_eigenassay	SVD_pCMs_only2CTa	NoPrepr	SVD	6786	PCT_no2-Tx6_D_and_T200	N	Kept components	PCT
Drug	D_and_T200_PCT	PCT_no2	Cell_line.Tx6_D_and_T200	Plate.99	LOC440292	0.75	-0.0272843718569124	pearson	1	Ttest_pvalue	Coefficient_of_eigenassay	SVD_pCMs_only2CTa	NoPrepr	SVD	12723	PCT_no2-Tx6_D_and_T200	N	Kept components	PCT
Drug	D_and_T200_PCT	PCT_no2	Cell_line.Tx6_D_and_T200	Plate.99	LOC441155	0.75	0.00319360621942721	pearson	1	Ttest_pvalue	Coefficient_of_eigenassay	SVD_pCMs_only2CTa	NoPrepr	SVD	14926	PCT_no2-Tx6_D_and_T200	N	Kept components	PCT
Drug	D_and_T200_PCT	PCT_no2	Cell_line.Tx6_D_and_T200	Plate.99	LOC644215	0.75	0.0555551993493803	pearson	1	Ttest_pvalue	Coefficient_of_eigenassay	SVD_pCMs_only2CTa	NoPrepr	SVD	10565	PCT_no2-Tx6_D_and_T200	N	Kept components	PCT
Drug	D_and_T200_PCT	PCT_no2	Cell_line.Tx6_D_and_T200	Plate.99	LOC644249	0.75	0.0349402716631173	pearson	1	Ttest_pvalue	Coefficient_of_eigenassay	SVD_pCMs_only2CTa	NoPrepr	SVD	12098	PCT_no2-Tx6_D_and_T200	N	Kept components	PCT
Drug	D_and_T200_PCT	PCT_no2	Cell_line.Tx6_D_and_T200	Plate.99	LOC646588	0.75	0.0351840180735257	pearson	1	Ttest_pvalue	Coefficient_of_eigenassay	SVD_pCMs_only2CTa	NoPrepr	SVD	12072	PCT_no2-Tx6_D_and_T200	N	Kept components	PCT
Drug	D_and_T200_PCT	PCT_no2	Cell_line.Tx6_D_and_T200	Plate.99	LOC653513	0.75	-0.00826967927348523	pearson	1	Ttest_pvalue	Coefficient_of_eigenassay	SVD_pCMs_only2CTa	NoPrepr	SVD	14395	PCT_no2-Tx6_D_and_T200	N	Kept components	PCT
Drug	D_and_T200_PCT	PCT_no2	Cell_line.Tx6_D_and_T200	Plate.99	LOC728026	0.75	-0.0589796230888934	pearson	1	Ttest_pvalue	Coefficient_of_eigenassay	SVD_pCMs_only2CTa	NoPrepr	SVD	10310	PCT_no2-Tx6_D_and_T200	N	Kept components	PCT
Drug	D_and_T200_PCT	PCT_no2	Cell_line.Tx6_D_and_T200	Plate.99	LOC728392	0.75	0.0904064713426764	pearson	1	Ttest_pvalue	Coefficient_of_eigenassay	SVD_pCMs_only2CTa	NoPrepr	SVD	8328	PCT_no2-Tx6_D_and_T200	N	Kept components	PCT
Drug	D_and_T200_PCT	PCT_no2	Cell_line.Tx6_D_and_T200	Plate.99	LOC728485	0.75	-0.0429272199717272	pearson	1	Ttest_pvalue	Coefficient_of_eigenassay	SVD_pCMs_only2CTa	NoPrepr	SVD	11468	PCT_no2-Tx6_D_and_T200	N	Kept components	PCT
Drug	D_and_T200_PCT	PCT_no2	Cell_line.Tx6_D_and_T200	Plate.99	LOC730098	0.75	0.213526245482582	pearson	1	Ttest_pvalue	Coefficient_of_eigenassay	SVD_pCMs_only2CTa	NoPrepr	SVD	3155	PCT_no2-Tx6_D_and_T200	N	Kept components	PCT
Drug	D_and_T200_PCT	PCT_no2	Cell_line.Tx6_D_and_T200	Plate.99	LOC730183	0.75	0.0681317190592805	pearson	1	Ttest_pvalue	Coefficient_of_eigenassay	SVD_pCMs_only2CTa	NoPrepr	SVD	9685	PCT_no2-Tx6_D_and_T200	N	Kept components	PCT
Drug	D_and_T200_PCT	PCT_no2	Cell_line.Tx6_D_and_T200	Plate.99	LOC730268	0.75	-0.0186169968898907	pearson	1	Ttest_pvalue	Coefficient_of_eigenassay	SVD_pCMs_only2CTa	NoPrepr	SVD	13446	PCT_no2-Tx6_D_and_T200	N	Kept components	PCT
Drug	D_and_T200_PCT	PCT_no2	Cell_line.Tx6_D_and_T200	Plate.99	LONP1	0.75	-0.147325455116251	pearson	1	Ttest_pvalue	Coefficient_of_eigenassay	SVD_pCMs_only2CTa	NoPrepr	SVD	5361	PCT_no2-Tx6_D_and_T200	N	Kept components	PCT
Drug	D_and_T200_PCT	PCT_no2	Cell_line.Tx6_D_and_T200	Plate.99	LONP2	0.75	-0.177746073577992	pearson	1	Ttest_pvalue	Coefficient_of_eigenassay	SVD_pCMs_only2CTa	NoPrepr	SVD	4200	PCT_no2-Tx6_D_and_T200	N	Kept components	PCT
Drug	D_and_T200_PCT	PCT_no2	Cell_line.Tx6_D_and_T200	Plate.99	LONRF1	0.75	0.00870059251323887	pearson	1	Ttest_pvalue	Coefficient_of_eigenassay	SVD_pCMs_only2CTa	NoPrepr	SVD	14343	PCT_no2-Tx6_D_and_T200	N	Kept components	PCT
Drug	D_and_T200_PCT	PCT_no2	Cell_line.Tx6_D_and_T200	Plate.99	LONRF2	0.75	-0.0280154273651271	pearson	1	Ttest_pvalue	Coefficient_of_eigenassay	SVD_pCMs_only2CTa	NoPrepr	SVD	12655	PCT_no2-Tx6_D_and_T200	N	Kept components	PCT
Drug	D_and_T200_PCT	PCT_no2	Cell_line.Tx6_D_and_T200	Plate.99	LONRF3	0.75	-0.093040834973331	pearson	1	Ttest_pvalue	Coefficient_of_eigenassay	SVD_pCMs_only2CTa	NoPrepr	SVD	8121	PCT_no2-Tx6_D_and_T200	N	Kept components	PCT
Drug	D_and_T200_PCT	PCT_no2	Cell_line.Tx6_D_and_T200	Plate.99	LOX	0.75	-0.459395192949673	pearson	1	Ttest_pvalue	Coefficient_of_eigenassay	SVD_pCMs_only2CTa	NoPrepr	SVD	579	PCT_no2-Tx6_D_and_T200	N	Kept components	PCT
Drug	D_and_T200_PCT	PCT_no2	Cell_line.Tx6_D_and_T200	Plate.99	LOXL1	0.75	-0.328032893221587	pearson	1	Ttest_pvalue	Coefficient_of_eigenassay	SVD_pCMs_only2CTa	NoPrepr	SVD	1350	PCT_no2-Tx6_D_and_T200	N	Kept components	PCT
Drug	D_and_T200_PCT	PCT_no2	Cell_line.Tx6_D_and_T200	Plate.99	LOXL2	0.75	-0.162053466929317	pearson	1	Ttest_pvalue	Coefficient_of_eigenassay	SVD_pCMs_only2CTa	NoPrepr	SVD	4807	PCT_no2-Tx6_D_and_T200	N	Kept components	PCT
Drug	D_and_T200_PCT	PCT_no2	Cell_line.Tx6_D_and_T200	Plate.99	LOXL3	0.75	-0.245044156929033	pearson	1	Ttest_pvalue	Coefficient_of_eigenassay	SVD_pCMs_only2CTa	NoPrepr	SVD	2417	PCT_no2-Tx6_D_and_T200	N	Kept components	PCT
Drug	D_and_T200_PCT	PCT_no2	Cell_line.Tx6_D_and_T200	Plate.99	LOXL4	0.75	0.397368586019922	pearson	1	Ttest_pvalue	Coefficient_of_eigenassay	SVD_pCMs_only2CTa	NoPrepr	SVD	858	PCT_no2-Tx6_D_and_T200	N	Kept components	PCT
Drug	D_and_T200_PCT	PCT_no2	Cell_line.Tx6_D_and_T200	Plate.99	LPAR1	0.75	-0.113118509806324	pearson	1	Ttest_pvalue	Coefficient_of_eigenassay	SVD_pCMs_only2CTa	NoPrepr	SVD	7022	PCT_no2-Tx6_D_and_T200	N	Kept components	PCT
Drug	D_and_T200_PCT	PCT_no2	Cell_line.Tx6_D_and_T200	Plate.99	LPAR2	0.75	0.361853844801548	pearson	1	Ttest_pvalue	Coefficient_of_eigenassay	SVD_pCMs_only2CTa	NoPrepr	SVD	1103	PCT_no2-Tx6_D_and_T200	N	Kept components	PCT
Drug	D_and_T200_PCT	PCT_no2	Cell_line.Tx6_D_and_T200	Plate.99	LPAR3	0.75	0.276435367893527	pearson	1	Ttest_pvalue	Coefficient_of_eigenassay	SVD_pCMs_only2CTa	NoPrepr	SVD	1941	PCT_no2-Tx6_D_and_T200	N	Kept components	PCT
Drug	D_and_T200_PCT	PCT_no2	Cell_line.Tx6_D_and_T200	Plate.99	LPAR4	0.75	-0.126861297035504	pearson	1	Ttest_pvalue	Coefficient_of_eigenassay	SVD_pCMs_only2CTa	NoPrepr	SVD	6323	PCT_no2-Tx6_D_and_T200	N	Kept components	PCT
Drug	D_and_T200_PCT	PCT_no2	Cell_line.Tx6_D_and_T200	Plate.99	LPAR5	0.75	0.0117262459169468	pearson	1	Ttest_pvalue	Coefficient_of_eigenassay	SVD_pCMs_only2CTa	NoPrepr	SVD	14057	PCT_no2-Tx6_D_and_T200	N	Kept components	PCT
Drug	D_and_T200_PCT	PCT_no2	Cell_line.Tx6_D_and_T200	Plate.99	LPAR6	0.75	0.0723387579698292	pearson	1	Ttest_pvalue	Coefficient_of_eigenassay	SVD_pCMs_only2CTa	NoPrepr	SVD	9406	PCT_no2-Tx6_D_and_T200	N	Kept components	PCT
Drug	D_and_T200_PCT	PCT_no2	Cell_line.Tx6_D_and_T200	Plate.99	LPCAT2	0.75	0.0364350927574849	pearson	1	Ttest_pvalue	Coefficient_of_eigenassay	SVD_pCMs_only2CTa	NoPrepr	SVD	11959	PCT_no2-Tx6_D_and_T200	N	Kept components	PCT
Drug	D_and_T200_PCT	PCT_no2	Cell_line.Tx6_D_and_T200	Plate.99	LPCAT3	0.75	-0.0450224606555872	pearson	1	Ttest_pvalue	Coefficient_of_eigenassay	SVD_pCMs_only2CTa	NoPrepr	SVD	11323	PCT_no2-Tx6_D_and_T200	N	Kept components	PCT
Drug	D_and_T200_PCT	PCT_no2	Cell_line.Tx6_D_and_T200	Plate.99	LPCAT4	0.75	-0.276766078825654	pearson	1	Ttest_pvalue	Coefficient_of_eigenassay	SVD_pCMs_only2CTa	NoPrepr	SVD	1937	PCT_no2-Tx6_D_and_T200	N	Kept components	PCT
Drug	D_and_T200_PCT	PCT_no2	Cell_line.Tx6_D_and_T200	Plate.99	LPGAT1	0.75	0.261678535547001	pearson	1	Ttest_pvalue	Coefficient_of_eigenassay	SVD_pCMs_only2CTa	NoPrepr	SVD	2147	PCT_no2-Tx6_D_and_T200	N	Kept components	PCT
Drug	D_and_T200_PCT	PCT_no2	Cell_line.Tx6_D_and_T200	Plate.99	LPIN1	0.75	-0.0990343393217762	pearson	1	Ttest_pvalue	Coefficient_of_eigenassay	SVD_pCMs_only2CTa	NoPrepr	SVD	7796	PCT_no2-Tx6_D_and_T200	N	Kept components	PCT
Drug	D_and_T200_PCT	PCT_no2	Cell_line.Tx6_D_and_T200	Plate.99	LPIN2	0.75	-0.155689669329311	pearson	1	Ttest_pvalue	Coefficient_of_eigenassay	SVD_pCMs_only2CTa	NoPrepr	SVD	5033	PCT_no2-Tx6_D_and_T200	N	Kept components	PCT
Drug	D_and_T200_PCT	PCT_no2	Cell_line.Tx6_D_and_T200	Plate.99	LPIN3	0.75	-0.271464849345639	pearson	1	Ttest_pvalue	Coefficient_of_eigenassay	SVD_pCMs_only2CTa	NoPrepr	SVD	2002	PCT_no2-Tx6_D_and_T200	N	Kept components	PCT
Drug	D_and_T200_PCT	PCT_no2	Cell_line.Tx6_D_and_T200	Plate.99	LPL	0.75	0.715421636505094	pearson	1	Ttest_pvalue	Coefficient_of_eigenassay	SVD_pCMs_only2CTa	NoPrepr	SVD	150	PCT_no2-Tx6_D_and_T200	N	Kept components	PCT
Drug	D_and_T200_PCT	PCT_no2	Cell_line.Tx6_D_and_T200	Plate.99	LPP	0.75	0.147904823048809	pearson	1	Ttest_pvalue	Coefficient_of_eigenassay	SVD_pCMs_only2CTa	NoPrepr	SVD	5324	PCT_no2-Tx6_D_and_T200	N	Kept components	PCT
Drug	D_and_T200_PCT	PCT_no2	Cell_line.Tx6_D_and_T200	Plate.99	LPXN	0.75	0.178106523698877	pearson	1	Ttest_pvalue	Coefficient_of_eigenassay	SVD_pCMs_only2CTa	NoPrepr	SVD	4187	PCT_no2-Tx6_D_and_T200	N	Kept components	PCT
Drug	D_and_T200_PCT	PCT_no2	Cell_line.Tx6_D_and_T200	Plate.99	LRAT	0.75	0.0435681028470487	pearson	1	Ttest_pvalue	Coefficient_of_eigenassay	SVD_pCMs_only2CTa	NoPrepr	SVD	11418	PCT_no2-Tx6_D_and_T200	N	Kept components	PCT
Drug	D_and_T200_PCT	PCT_no2	Cell_line.Tx6_D_and_T200	Plate.99	LRBA	0.75	-0.139077331777245	pearson	1	Ttest_pvalue	Coefficient_of_eigenassay	SVD_pCMs_only2CTa	NoPrepr	SVD	5723	PCT_no2-Tx6_D_and_T200	N	Kept components	PCT
Drug	D_and_T200_PCT	PCT_no2	Cell_line.Tx6_D_and_T200	Plate.99	LRCH1	0.75	-0.0810240180828603	pearson	1	Ttest_pvalue	Coefficient_of_eigenassay	SVD_pCMs_only2CTa	NoPrepr	SVD	8860	PCT_no2-Tx6_D_and_T200	N	Kept components	PCT
Drug	D_and_T200_PCT	PCT_no2	Cell_line.Tx6_D_and_T200	Plate.99	LRCH2	0.75	0.274933727797472	pearson	1	Ttest_pvalue	Coefficient_of_eigenassay	SVD_pCMs_only2CTa	NoPrepr	SVD	1955	PCT_no2-Tx6_D_and_T200	N	Kept components	PCT
Drug	D_and_T200_PCT	PCT_no2	Cell_line.Tx6_D_and_T200	Plate.99	LRCH3	0.75	0.0471276032630878	pearson	1	Ttest_pvalue	Coefficient_of_eigenassay	SVD_pCMs_only2CTa	NoPrepr	SVD	11172	PCT_no2-Tx6_D_and_T200	N	Kept components	PCT
Drug	D_and_T200_PCT	PCT_no2	Cell_line.Tx6_D_and_T200	Plate.99	LRCH4	0.75	-0.185236134521011	pearson	1	Ttest_pvalue	Coefficient_of_eigenassay	SVD_pCMs_only2CTa	NoPrepr	SVD	3970	PCT_no2-Tx6_D_and_T200	N	Kept components	PCT
Drug	D_and_T200_PCT	PCT_no2	Cell_line.Tx6_D_and_T200	Plate.99	LRCOL1	0.75	-0.031811940312995	pearson	1	Ttest_pvalue	Coefficient_of_eigenassay	SVD_pCMs_only2CTa	NoPrepr	SVD	12339	PCT_no2-Tx6_D_and_T200	N	Kept components	PCT
Drug	D_and_T200_PCT	PCT_no2	Cell_line.Tx6_D_and_T200	Plate.99	LRFN1	0.75	-0.125044776681041	pearson	1	Ttest_pvalue	Coefficient_of_eigenassay	SVD_pCMs_only2CTa	NoPrepr	SVD	6416	PCT_no2-Tx6_D_and_T200	N	Kept components	PCT
Drug	D_and_T200_PCT	PCT_no2	Cell_line.Tx6_D_and_T200	Plate.99	LRFN2	0.75	-0.220915879601612	pearson	1	Ttest_pvalue	Coefficient_of_eigenassay	SVD_pCMs_only2CTa	NoPrepr	SVD	2977	PCT_no2-Tx6_D_and_T200	N	Kept components	PCT
Drug	D_and_T200_PCT	PCT_no2	Cell_line.Tx6_D_and_T200	Plate.99	LRFN3	0.75	-0.071246248684976	pearson	1	Ttest_pvalue	Coefficient_of_eigenassay	SVD_pCMs_only2CTa	NoPrepr	SVD	9501	PCT_no2-Tx6_D_and_T200	N	Kept components	PCT
Drug	D_and_T200_PCT	PCT_no2	Cell_line.Tx6_D_and_T200	Plate.99	LRFN4	0.75	0.201447137458253	pearson	1	Ttest_pvalue	Coefficient_of_eigenassay	SVD_pCMs_only2CTa	NoPrepr	SVD	3478	PCT_no2-Tx6_D_and_T200	N	Kept components	PCT
Drug	D_and_T200_PCT	PCT_no2	Cell_line.Tx6_D_and_T200	Plate.99	LRFN5	0.75	-0.00151761570154296	pearson	1	Ttest_pvalue	Coefficient_of_eigenassay	SVD_pCMs_only2CTa	NoPrepr	SVD	15120	PCT_no2-Tx6_D_and_T200	N	Kept components	PCT
Drug	D_and_T200_PCT	PCT_no2	Cell_line.Tx6_D_and_T200	Plate.99	LRGUK	0.75	-0.221109805626846	pearson	1	Ttest_pvalue	Coefficient_of_eigenassay	SVD_pCMs_only2CTa	NoPrepr	SVD	2971	PCT_no2-Tx6_D_and_T200	N	Kept components	PCT
Drug	D_and_T200_PCT	PCT_no2	Cell_line.Tx6_D_and_T200	Plate.99	LRIF1	0.75	-0.0455629577900381	pearson	1	Ttest_pvalue	Coefficient_of_eigenassay	SVD_pCMs_only2CTa	NoPrepr	SVD	11281	PCT_no2-Tx6_D_and_T200	N	Kept components	PCT
Drug	D_and_T200_PCT	PCT_no2	Cell_line.Tx6_D_and_T200	Plate.99	LRIG1	0.75	-0.236545017108715	pearson	1	Ttest_pvalue	Coefficient_of_eigenassay	SVD_pCMs_only2CTa	NoPrepr	SVD	2610	PCT_no2-Tx6_D_and_T200	N	Kept components	PCT
Drug	D_and_T200_PCT	PCT_no2	Cell_line.Tx6_D_and_T200	Plate.99	LRIG2	0.75	0.00497110092757221	pearson	1	Ttest_pvalue	Coefficient_of_eigenassay	SVD_pCMs_only2CTa	NoPrepr	SVD	14750	PCT_no2-Tx6_D_and_T200	N	Kept components	PCT
Drug	D_and_T200_PCT	PCT_no2	Cell_line.Tx6_D_and_T200	Plate.99	LRIG3	0.75	0.0256256345851922	pearson	1	Ttest_pvalue	Coefficient_of_eigenassay	SVD_pCMs_only2CTa	NoPrepr	SVD	12873	PCT_no2-Tx6_D_and_T200	N	Kept components	PCT
Drug	D_and_T200_PCT	PCT_no2	Cell_line.Tx6_D_and_T200	Plate.99	LRMDA	0.75	0.00471534853269671	pearson	1	Ttest_pvalue	Coefficient_of_eigenassay	SVD_pCMs_only2CTa	NoPrepr	SVD	14766	PCT_no2-Tx6_D_and_T200	N	Kept components	PCT
Drug	D_and_T200_PCT	PCT_no2	Cell_line.Tx6_D_and_T200	Plate.99	LRMP	0.75	-0.0643440447567434	pearson	1	Ttest_pvalue	Coefficient_of_eigenassay	SVD_pCMs_only2CTa	NoPrepr	SVD	9966	PCT_no2-Tx6_D_and_T200	N	Kept components	PCT
Drug	D_and_T200_PCT	PCT_no2	Cell_line.Tx6_D_and_T200	Plate.99	LRP1	0.75	-0.0346645256616169	pearson	1	Ttest_pvalue	Coefficient_of_eigenassay	SVD_pCMs_only2CTa	NoPrepr	SVD	12126	PCT_no2-Tx6_D_and_T200	N	Kept components	PCT
Drug	D_and_T200_PCT	PCT_no2	Cell_line.Tx6_D_and_T200	Plate.99	LRP10	0.75	0.0845507406766178	pearson	1	Ttest_pvalue	Coefficient_of_eigenassay	SVD_pCMs_only2CTa	NoPrepr	SVD	8654	PCT_no2-Tx6_D_and_T200	N	Kept components	PCT
Drug	D_and_T200_PCT	PCT_no2	Cell_line.Tx6_D_and_T200	Plate.99	LRP11	0.75	-0.0299106600346562	pearson	1	Ttest_pvalue	Coefficient_of_eigenassay	SVD_pCMs_only2CTa	NoPrepr	SVD	12496	PCT_no2-Tx6_D_and_T200	N	Kept components	PCT
Drug	D_and_T200_PCT	PCT_no2	Cell_line.Tx6_D_and_T200	Plate.99	LRP12	0.75	-0.0510203474049553	pearson	1	Ttest_pvalue	Coefficient_of_eigenassay	SVD_pCMs_only2CTa	NoPrepr	SVD	10897	PCT_no2-Tx6_D_and_T200	N	Kept components	PCT
Drug	D_and_T200_PCT	PCT_no2	Cell_line.Tx6_D_and_T200	Plate.99	LRP1B	0.75	0.421932974815419	pearson	1	Ttest_pvalue	Coefficient_of_eigenassay	SVD_pCMs_only2CTa	NoPrepr	SVD	744	PCT_no2-Tx6_D_and_T200	N	Kept components	PCT
Drug	D_and_T200_PCT	PCT_no2	Cell_line.Tx6_D_and_T200	Plate.99	LRP2	0.75	0.525601519471443	pearson	1	Ttest_pvalue	Coefficient_of_eigenassay	SVD_pCMs_only2CTa	NoPrepr	SVD	395	PCT_no2-Tx6_D_and_T200	N	Kept components	PCT
Drug	D_and_T200_PCT	PCT_no2	Cell_line.Tx6_D_and_T200	Plate.99	LRP2BP	0.75	-0.079071485360949	pearson	1	Ttest_pvalue	Coefficient_of_eigenassay	SVD_pCMs_only2CTa	NoPrepr	SVD	8988	PCT_no2-Tx6_D_and_T200	N	Kept components	PCT
Drug	D_and_T200_PCT	PCT_no2	Cell_line.Tx6_D_and_T200	Plate.99	LRP3	0.75	-0.0765273889221661	pearson	1	Ttest_pvalue	Coefficient_of_eigenassay	SVD_pCMs_only2CTa	NoPrepr	SVD	9140	PCT_no2-Tx6_D_and_T200	N	Kept components	PCT
Drug	D_and_T200_PCT	PCT_no2	Cell_line.Tx6_D_and_T200	Plate.99	LRP4	0.75	0.00367302335425621	pearson	1	Ttest_pvalue	Coefficient_of_eigenassay	SVD_pCMs_only2CTa	NoPrepr	SVD	14874	PCT_no2-Tx6_D_and_T200	N	Kept components	PCT
Drug	D_and_T200_PCT	PCT_no2	Cell_line.Tx6_D_and_T200	Plate.99	LRP5	0.75	-0.321227335474353	pearson	1	Ttest_pvalue	Coefficient_of_eigenassay	SVD_pCMs_only2CTa	NoPrepr	SVD	1424	PCT_no2-Tx6_D_and_T200	N	Kept components	PCT
Drug	D_and_T200_PCT	PCT_no2	Cell_line.Tx6_D_and_T200	Plate.99	LRP5L	0.75	-0.173774376497469	pearson	1	Ttest_pvalue	Coefficient_of_eigenassay	SVD_pCMs_only2CTa	NoPrepr	SVD	4350	PCT_no2-Tx6_D_and_T200	N	Kept components	PCT
Drug	D_and_T200_PCT	PCT_no2	Cell_line.Tx6_D_and_T200	Plate.99	LRP6	0.75	0.0386650185086213	pearson	1	Ttest_pvalue	Coefficient_of_eigenassay	SVD_pCMs_only2CTa	NoPrepr	SVD	11781	PCT_no2-Tx6_D_and_T200	N	Kept components	PCT
Drug	D_and_T200_PCT	PCT_no2	Cell_line.Tx6_D_and_T200	Plate.99	LRP8	0.75	0.000429281437695601	pearson	1	Ttest_pvalue	Coefficient_of_eigenassay	SVD_pCMs_only2CTa	NoPrepr	SVD	15250	PCT_no2-Tx6_D_and_T200	N	Kept components	PCT
Drug	D_and_T200_PCT	PCT_no2	Cell_line.Tx6_D_and_T200	Plate.99	LRPAP1	0.75	0.0394478698635078	pearson	1	Ttest_pvalue	Coefficient_of_eigenassay	SVD_pCMs_only2CTa	NoPrepr	SVD	11725	PCT_no2-Tx6_D_and_T200	N	Kept components	PCT
Drug	D_and_T200_PCT	PCT_no2	Cell_line.Tx6_D_and_T200	Plate.99	LRPPRC	0.75	-0.0516984040058975	pearson	1	Ttest_pvalue	Coefficient_of_eigenassay	SVD_pCMs_only2CTa	NoPrepr	SVD	10844	PCT_no2-Tx6_D_and_T200	N	Kept components	PCT
Drug	D_and_T200_PCT	PCT_no2	Cell_line.Tx6_D_and_T200	Plate.99	LRR1	0.75	0.157354719606917	pearson	1	Ttest_pvalue	Coefficient_of_eigenassay	SVD_pCMs_only2CTa	NoPrepr	SVD	4985	PCT_no2-Tx6_D_and_T200	N	Kept components	PCT
Drug	D_and_T200_PCT	PCT_no2	Cell_line.Tx6_D_and_T200	Plate.99	LRRC1	0.75	0.0398081565882597	pearson	1	Ttest_pvalue	Coefficient_of_eigenassay	SVD_pCMs_only2CTa	NoPrepr	SVD	11691	PCT_no2-Tx6_D_and_T200	N	Kept components	PCT
Drug	D_and_T200_PCT	PCT_no2	Cell_line.Tx6_D_and_T200	Plate.99	LRRC10	0.75	-0.109485940391498	pearson	1	Ttest_pvalue	Coefficient_of_eigenassay	SVD_pCMs_only2CTa	NoPrepr	SVD	7199	PCT_no2-Tx6_D_and_T200	N	Kept components	PCT
Drug	D_and_T200_PCT	PCT_no2	Cell_line.Tx6_D_and_T200	Plate.99	LRRC10B	0.75	0.150225276768341	pearson	1	Ttest_pvalue	Coefficient_of_eigenassay	SVD_pCMs_only2CTa	NoPrepr	SVD	5224	PCT_no2-Tx6_D_and_T200	N	Kept components	PCT
Drug	D_and_T200_PCT	PCT_no2	Cell_line.Tx6_D_and_T200	Plate.99	LRRC14	0.75	-0.219946838098926	pearson	1	Ttest_pvalue	Coefficient_of_eigenassay	SVD_pCMs_only2CTa	NoPrepr	SVD	3001	PCT_no2-Tx6_D_and_T200	N	Kept components	PCT
Drug	D_and_T200_PCT	PCT_no2	Cell_line.Tx6_D_and_T200	Plate.99	LRRC14B	0.75	-0.144266897418806	pearson	1	Ttest_pvalue	Coefficient_of_eigenassay	SVD_pCMs_only2CTa	NoPrepr	SVD	5490	PCT_no2-Tx6_D_and_T200	N	Kept components	PCT
Drug	D_and_T200_PCT	PCT_no2	Cell_line.Tx6_D_and_T200	Plate.99	LRRC17	0.75	0.00198073230620831	pearson	1	Ttest_pvalue	Coefficient_of_eigenassay	SVD_pCMs_only2CTa	NoPrepr	SVD	15059	PCT_no2-Tx6_D_and_T200	N	Kept components	PCT
Drug	D_and_T200_PCT	PCT_no2	Cell_line.Tx6_D_and_T200	Plate.99	LRRC19	0.75	-0.0276013218996427	pearson	1	Ttest_pvalue	Coefficient_of_eigenassay	SVD_pCMs_only2CTa	NoPrepr	SVD	12695	PCT_no2-Tx6_D_and_T200	N	Kept components	PCT
Drug	D_and_T200_PCT	PCT_no2	Cell_line.Tx6_D_and_T200	Plate.99	LRRC2	0.75	0.0434480712909389	pearson	1	Ttest_pvalue	Coefficient_of_eigenassay	SVD_pCMs_only2CTa	NoPrepr	SVD	11434	PCT_no2-Tx6_D_and_T200	N	Kept components	PCT
Drug	D_and_T200_PCT	PCT_no2	Cell_line.Tx6_D_and_T200	Plate.99	LRRC20	0.75	-0.106287225816733	pearson	1	Ttest_pvalue	Coefficient_of_eigenassay	SVD_pCMs_only2CTa	NoPrepr	SVD	7375	PCT_no2-Tx6_D_and_T200	N	Kept components	PCT
Drug	D_and_T200_PCT	PCT_no2	Cell_line.Tx6_D_and_T200	Plate.99	LRRC23	0.75	0.198002237856222	pearson	1	Ttest_pvalue	Coefficient_of_eigenassay	SVD_pCMs_only2CTa	NoPrepr	SVD	3579	PCT_no2-Tx6_D_and_T200	N	Kept components	PCT
Drug	D_and_T200_PCT	PCT_no2	Cell_line.Tx6_D_and_T200	Plate.99	LRRC26	0.75	0.012217082596814	pearson	1	Ttest_pvalue	Coefficient_of_eigenassay	SVD_pCMs_only2CTa	NoPrepr	SVD	14018	PCT_no2-Tx6_D_and_T200	N	Kept components	PCT
Drug	D_and_T200_PCT	PCT_no2	Cell_line.Tx6_D_and_T200	Plate.99	LRRC27	0.75	0.0183464705355081	pearson	1	Ttest_pvalue	Coefficient_of_eigenassay	SVD_pCMs_only2CTa	NoPrepr	SVD	13473	PCT_no2-Tx6_D_and_T200	N	Kept components	PCT
Drug	D_and_T200_PCT	PCT_no2	Cell_line.Tx6_D_and_T200	Plate.99	LRRC28	0.75	0.152878751218517	pearson	1	Ttest_pvalue	Coefficient_of_eigenassay	SVD_pCMs_only2CTa	NoPrepr	SVD	5129	PCT_no2-Tx6_D_and_T200	N	Kept components	PCT
Drug	D_and_T200_PCT	PCT_no2	Cell_line.Tx6_D_and_T200	Plate.99	LRRC29	0.75	0.136629446255599	pearson	1	Ttest_pvalue	Coefficient_of_eigenassay	SVD_pCMs_only2CTa	NoPrepr	SVD	5837	PCT_no2-Tx6_D_and_T200	N	Kept components	PCT
Drug	D_and_T200_PCT	PCT_no2	Cell_line.Tx6_D_and_T200	Plate.99	LRRC3	0.75	-0.0648341902914125	pearson	1	Ttest_pvalue	Coefficient_of_eigenassay	SVD_pCMs_only2CTa	NoPrepr	SVD	9930	PCT_no2-Tx6_D_and_T200	N	Kept components	PCT
Drug	D_and_T200_PCT	PCT_no2	Cell_line.Tx6_D_and_T200	Plate.99	LRRC32	0.75	-0.220014441364789	pearson	1	Ttest_pvalue	Coefficient_of_eigenassay	SVD_pCMs_only2CTa	NoPrepr	SVD	2999	PCT_no2-Tx6_D_and_T200	N	Kept components	PCT
Drug	D_and_T200_PCT	PCT_no2	Cell_line.Tx6_D_and_T200	Plate.99	LRRC34	0.75	-0.057275451026525	pearson	1	Ttest_pvalue	Coefficient_of_eigenassay	SVD_pCMs_only2CTa	NoPrepr	SVD	10434	PCT_no2-Tx6_D_and_T200	N	Kept components	PCT
Drug	D_and_T200_PCT	PCT_no2	Cell_line.Tx6_D_and_T200	Plate.99	LRRC36	0.75	-0.0168122543930367	pearson	1	Ttest_pvalue	Coefficient_of_eigenassay	SVD_pCMs_only2CTa	NoPrepr	SVD	13610	PCT_no2-Tx6_D_and_T200	N	Kept components	PCT
Drug	D_and_T200_PCT	PCT_no2	Cell_line.Tx6_D_and_T200	Plate.99	LRRC37A	0.75	0.07550895974474	pearson	1	Ttest_pvalue	Coefficient_of_eigenassay	SVD_pCMs_only2CTa	NoPrepr	SVD	9205	PCT_no2-Tx6_D_and_T200	N	Kept components	PCT
Drug	D_and_T200_PCT	PCT_no2	Cell_line.Tx6_D_and_T200	Plate.99	LRRC37A2	0.75	0.0110166716802202	pearson	1	Ttest_pvalue	Coefficient_of_eigenassay	SVD_pCMs_only2CTa	NoPrepr	SVD	14120	PCT_no2-Tx6_D_and_T200	N	Kept components	PCT
Drug	D_and_T200_PCT	PCT_no2	Cell_line.Tx6_D_and_T200	Plate.99	LRRC37A3	0.75	0.288711553439412	pearson	1	Ttest_pvalue	Coefficient_of_eigenassay	SVD_pCMs_only2CTa	NoPrepr	SVD	1786	PCT_no2-Tx6_D_and_T200	N	Kept components	PCT
Drug	D_and_T200_PCT	PCT_no2	Cell_line.Tx6_D_and_T200	Plate.99	LRRC37B	0.75	-0.120461773036925	pearson	1	Ttest_pvalue	Coefficient_of_eigenassay	SVD_pCMs_only2CTa	NoPrepr	SVD	6627	PCT_no2-Tx6_D_and_T200	N	Kept components	PCT
Drug	D_and_T200_PCT	PCT_no2	Cell_line.Tx6_D_and_T200	Plate.99	LRRC39	0.75	-0.371947086154055	pearson	1	Ttest_pvalue	Coefficient_of_eigenassay	SVD_pCMs_only2CTa	NoPrepr	SVD	1034	PCT_no2-Tx6_D_and_T200	N	Kept components	PCT
Drug	D_and_T200_PCT	PCT_no2	Cell_line.Tx6_D_and_T200	Plate.99	LRRC3B	0.75	-0.139943322685805	pearson	1	Ttest_pvalue	Coefficient_of_eigenassay	SVD_pCMs_only2CTa	NoPrepr	SVD	5674	PCT_no2-Tx6_D_and_T200	N	Kept components	PCT
Drug	D_and_T200_PCT	PCT_no2	Cell_line.Tx6_D_and_T200	Plate.99	LRRC3C	0.75	-0.274928523112295	pearson	1	Ttest_pvalue	Coefficient_of_eigenassay	SVD_pCMs_only2CTa	NoPrepr	SVD	1956	PCT_no2-Tx6_D_and_T200	N	Kept components	PCT
Drug	D_and_T200_PCT	PCT_no2	Cell_line.Tx6_D_and_T200	Plate.99	LRRC4	0.75	0.0783242955042264	pearson	1	Ttest_pvalue	Coefficient_of_eigenassay	SVD_pCMs_only2CTa	NoPrepr	SVD	9039	PCT_no2-Tx6_D_and_T200	N	Kept components	PCT
Drug	D_and_T200_PCT	PCT_no2	Cell_line.Tx6_D_and_T200	Plate.99	LRRC40	0.75	0.0593802530464224	pearson	1	Ttest_pvalue	Coefficient_of_eigenassay	SVD_pCMs_only2CTa	NoPrepr	SVD	10287	PCT_no2-Tx6_D_and_T200	N	Kept components	PCT
Drug	D_and_T200_PCT	PCT_no2	Cell_line.Tx6_D_and_T200	Plate.99	LRRC41	0.75	-0.136374789421582	pearson	1	Ttest_pvalue	Coefficient_of_eigenassay	SVD_pCMs_only2CTa	NoPrepr	SVD	5848	PCT_no2-Tx6_D_and_T200	N	Kept components	PCT
Drug	D_and_T200_PCT	PCT_no2	Cell_line.Tx6_D_and_T200	Plate.99	LRRC42	0.75	0.171053450286622	pearson	1	Ttest_pvalue	Coefficient_of_eigenassay	SVD_pCMs_only2CTa	NoPrepr	SVD	4448	PCT_no2-Tx6_D_and_T200	N	Kept components	PCT
Drug	D_and_T200_PCT	PCT_no2	Cell_line.Tx6_D_and_T200	Plate.99	LRRC43	0.75	-0.0695225357739525	pearson	1	Ttest_pvalue	Coefficient_of_eigenassay	SVD_pCMs_only2CTa	NoPrepr	SVD	9608	PCT_no2-Tx6_D_and_T200	N	Kept components	PCT
Drug	D_and_T200_PCT	PCT_no2	Cell_line.Tx6_D_and_T200	Plate.99	LRRC45	0.75	0.0837449723543986	pearson	1	Ttest_pvalue	Coefficient_of_eigenassay	SVD_pCMs_only2CTa	NoPrepr	SVD	8693	PCT_no2-Tx6_D_and_T200	N	Kept components	PCT
Drug	D_and_T200_PCT	PCT_no2	Cell_line.Tx6_D_and_T200	Plate.99	LRRC46	0.75	0.185016300634252	pearson	1	Ttest_pvalue	Coefficient_of_eigenassay	SVD_pCMs_only2CTa	NoPrepr	SVD	3976	PCT_no2-Tx6_D_and_T200	N	Kept components	PCT
Drug	D_and_T200_PCT	PCT_no2	Cell_line.Tx6_D_and_T200	Plate.99	LRRC47	0.75	0.0146611074976058	pearson	1	Ttest_pvalue	Coefficient_of_eigenassay	SVD_pCMs_only2CTa	NoPrepr	SVD	13805	PCT_no2-Tx6_D_and_T200	N	Kept components	PCT
Drug	D_and_T200_PCT	PCT_no2	Cell_line.Tx6_D_and_T200	Plate.99	LRRC49	0.75	0.53246596722662	pearson	1	Ttest_pvalue	Coefficient_of_eigenassay	SVD_pCMs_only2CTa	NoPrepr	SVD	384	PCT_no2-Tx6_D_and_T200	N	Kept components	PCT
Drug	D_and_T200_PCT	PCT_no2	Cell_line.Tx6_D_and_T200	Plate.99	LRRC4B	0.75	0.147347698918579	pearson	1	Ttest_pvalue	Coefficient_of_eigenassay	SVD_pCMs_only2CTa	NoPrepr	SVD	5360	PCT_no2-Tx6_D_and_T200	N	Kept components	PCT
Drug	D_and_T200_PCT	PCT_no2	Cell_line.Tx6_D_and_T200	Plate.99	LRRC4C	0.75	0.72732454492679	pearson	1	Ttest_pvalue	Coefficient_of_eigenassay	SVD_pCMs_only2CTa	NoPrepr	SVD	139	PCT_no2-Tx6_D_and_T200	N	Kept components	PCT
Drug	D_and_T200_PCT	PCT_no2	Cell_line.Tx6_D_and_T200	Plate.99	LRRC55	0.75	-0.262749811130104	pearson	1	Ttest_pvalue	Coefficient_of_eigenassay	SVD_pCMs_only2CTa	NoPrepr	SVD	2129	PCT_no2-Tx6_D_and_T200	N	Kept components	PCT
Drug	D_and_T200_PCT	PCT_no2	Cell_line.Tx6_D_and_T200	Plate.99	LRRC56	0.75	-0.0254424517933902	pearson	1	Ttest_pvalue	Coefficient_of_eigenassay	SVD_pCMs_only2CTa	NoPrepr	SVD	12887	PCT_no2-Tx6_D_and_T200	N	Kept components	PCT
Drug	D_and_T200_PCT	PCT_no2	Cell_line.Tx6_D_and_T200	Plate.99	LRRC57	0.75	-0.135815931729574	pearson	1	Ttest_pvalue	Coefficient_of_eigenassay	SVD_pCMs_only2CTa	NoPrepr	SVD	5872	PCT_no2-Tx6_D_and_T200	N	Kept components	PCT
Drug	D_and_T200_PCT	PCT_no2	Cell_line.Tx6_D_and_T200	Plate.99	LRRC58	0.75	-0.164770832189472	pearson	1	Ttest_pvalue	Coefficient_of_eigenassay	SVD_pCMs_only2CTa	NoPrepr	SVD	4697	PCT_no2-Tx6_D_and_T200	N	Kept components	PCT
Drug	D_and_T200_PCT	PCT_no2	Cell_line.Tx6_D_and_T200	Plate.99	LRRC59	0.75	-0.0732219109886558	pearson	1	Ttest_pvalue	Coefficient_of_eigenassay	SVD_pCMs_only2CTa	NoPrepr	SVD	9349	PCT_no2-Tx6_D_and_T200	N	Kept components	PCT
Drug	D_and_T200_PCT	PCT_no2	Cell_line.Tx6_D_and_T200	Plate.99	LRRC6	0.75	0.0789278738528866	pearson	1	Ttest_pvalue	Coefficient_of_eigenassay	SVD_pCMs_only2CTa	NoPrepr	SVD	8996	PCT_no2-Tx6_D_and_T200	N	Kept components	PCT
Drug	D_and_T200_PCT	PCT_no2	Cell_line.Tx6_D_and_T200	Plate.99	LRRC61	0.75	0.101679586571358	pearson	1	Ttest_pvalue	Coefficient_of_eigenassay	SVD_pCMs_only2CTa	NoPrepr	SVD	7655	PCT_no2-Tx6_D_and_T200	N	Kept components	PCT
Drug	D_and_T200_PCT	PCT_no2	Cell_line.Tx6_D_and_T200	Plate.99	LRRC63	0.75	0.00374018245125584	pearson	1	Ttest_pvalue	Coefficient_of_eigenassay	SVD_pCMs_only2CTa	NoPrepr	SVD	14868	PCT_no2-Tx6_D_and_T200	N	Kept components	PCT
Drug	D_and_T200_PCT	PCT_no2	Cell_line.Tx6_D_and_T200	Plate.99	LRRC66	0.75	0.0345443925880389	pearson	1	Ttest_pvalue	Coefficient_of_eigenassay	SVD_pCMs_only2CTa	NoPrepr	SVD	12136	PCT_no2-Tx6_D_and_T200	N	Kept components	PCT
Drug	D_and_T200_PCT	PCT_no2	Cell_line.Tx6_D_and_T200	Plate.99	LRRC69	0.75	0.0776455494076348	pearson	1	Ttest_pvalue	Coefficient_of_eigenassay	SVD_pCMs_only2CTa	NoPrepr	SVD	9072	PCT_no2-Tx6_D_and_T200	N	Kept components	PCT
Drug	D_and_T200_PCT	PCT_no2	Cell_line.Tx6_D_and_T200	Plate.99	LRRC7	0.75	0.256184101445799	pearson	1	Ttest_pvalue	Coefficient_of_eigenassay	SVD_pCMs_only2CTa	NoPrepr	SVD	2232	PCT_no2-Tx6_D_and_T200	N	Kept components	PCT
Drug	D_and_T200_PCT	PCT_no2	Cell_line.Tx6_D_and_T200	Plate.99	LRRC70	0.75	-0.0795284067611128	pearson	1	Ttest_pvalue	Coefficient_of_eigenassay	SVD_pCMs_only2CTa	NoPrepr	SVD	8960	PCT_no2-Tx6_D_and_T200	N	Kept components	PCT
Drug	D_and_T200_PCT	PCT_no2	Cell_line.Tx6_D_and_T200	Plate.99	LRRC71	0.75	-0.158153752550898	pearson	1	Ttest_pvalue	Coefficient_of_eigenassay	SVD_pCMs_only2CTa	NoPrepr	SVD	4952	PCT_no2-Tx6_D_and_T200	N	Kept components	PCT
Drug	D_and_T200_PCT	PCT_no2	Cell_line.Tx6_D_and_T200	Plate.99	LRRC73	0.75	0.200520704089813	pearson	1	Ttest_pvalue	Coefficient_of_eigenassay	SVD_pCMs_only2CTa	NoPrepr	SVD	3506	PCT_no2-Tx6_D_and_T200	N	Kept components	PCT
Drug	D_and_T200_PCT	PCT_no2	Cell_line.Tx6_D_and_T200	Plate.99	LRRC74B	0.75	-0.190249667828742	pearson	1	Ttest_pvalue	Coefficient_of_eigenassay	SVD_pCMs_only2CTa	NoPrepr	SVD	3816	PCT_no2-Tx6_D_and_T200	N	Kept components	PCT
Drug	D_and_T200_PCT	PCT_no2	Cell_line.Tx6_D_and_T200	Plate.99	LRRC75A	0.75	-0.188153979201411	pearson	1	Ttest_pvalue	Coefficient_of_eigenassay	SVD_pCMs_only2CTa	NoPrepr	SVD	3884	PCT_no2-Tx6_D_and_T200	N	Kept components	PCT
Drug	D_and_T200_PCT	PCT_no2	Cell_line.Tx6_D_and_T200	Plate.99	LRRC75B	0.75	-0.202291763861313	pearson	1	Ttest_pvalue	Coefficient_of_eigenassay	SVD_pCMs_only2CTa	NoPrepr	SVD	3450	PCT_no2-Tx6_D_and_T200	N	Kept components	PCT
Drug	D_and_T200_PCT	PCT_no2	Cell_line.Tx6_D_and_T200	Plate.99	LRRC8A	0.75	-0.16021714433512	pearson	1	Ttest_pvalue	Coefficient_of_eigenassay	SVD_pCMs_only2CTa	NoPrepr	SVD	4878	PCT_no2-Tx6_D_and_T200	N	Kept components	PCT
Drug	D_and_T200_PCT	PCT_no2	Cell_line.Tx6_D_and_T200	Plate.99	LRRC8B	0.75	-0.22986827544311	pearson	1	Ttest_pvalue	Coefficient_of_eigenassay	SVD_pCMs_only2CTa	NoPrepr	SVD	2762	PCT_no2-Tx6_D_and_T200	N	Kept components	PCT
Drug	D_and_T200_PCT	PCT_no2	Cell_line.Tx6_D_and_T200	Plate.99	LRRC8C	0.75	-0.211145398318074	pearson	1	Ttest_pvalue	Coefficient_of_eigenassay	SVD_pCMs_only2CTa	NoPrepr	SVD	3207	PCT_no2-Tx6_D_and_T200	N	Kept components	PCT
Drug	D_and_T200_PCT	PCT_no2	Cell_line.Tx6_D_and_T200	Plate.99	LRRC8D	0.75	0.00857277894671568	pearson	1	Ttest_pvalue	Coefficient_of_eigenassay	SVD_pCMs_only2CTa	NoPrepr	SVD	14361	PCT_no2-Tx6_D_and_T200	N	Kept components	PCT
Drug	D_and_T200_PCT	PCT_no2	Cell_line.Tx6_D_and_T200	Plate.99	LRRC8E	0.75	-0.0899030484648929	pearson	1	Ttest_pvalue	Coefficient_of_eigenassay	SVD_pCMs_only2CTa	NoPrepr	SVD	8353	PCT_no2-Tx6_D_and_T200	N	Kept components	PCT
Drug	D_and_T200_PCT	PCT_no2	Cell_line.Tx6_D_and_T200	Plate.99	LRRCC1	0.75	0.135465856087728	pearson	1	Ttest_pvalue	Coefficient_of_eigenassay	SVD_pCMs_only2CTa	NoPrepr	SVD	5887	PCT_no2-Tx6_D_and_T200	N	Kept components	PCT
Drug	D_and_T200_PCT	PCT_no2	Cell_line.Tx6_D_and_T200	Plate.99	LRRD1	0.75	0.000221863528095763	pearson	1	Ttest_pvalue	Coefficient_of_eigenassay	SVD_pCMs_only2CTa	NoPrepr	SVD	15283	PCT_no2-Tx6_D_and_T200	N	Kept components	PCT
Drug	D_and_T200_PCT	PCT_no2	Cell_line.Tx6_D_and_T200	Plate.99	LRRFIP1	0.75	0.209661820208636	pearson	1	Ttest_pvalue	Coefficient_of_eigenassay	SVD_pCMs_only2CTa	NoPrepr	SVD	3249	PCT_no2-Tx6_D_and_T200	N	Kept components	PCT
Drug	D_and_T200_PCT	PCT_no2	Cell_line.Tx6_D_and_T200	Plate.99	LRRFIP2	0.75	0.0911188014742108	pearson	1	Ttest_pvalue	Coefficient_of_eigenassay	SVD_pCMs_only2CTa	NoPrepr	SVD	8278	PCT_no2-Tx6_D_and_T200	N	Kept components	PCT
Drug	D_and_T200_PCT	PCT_no2	Cell_line.Tx6_D_and_T200	Plate.99	LRRIQ1	0.75	-0.00559914862092729	pearson	1	Ttest_pvalue	Coefficient_of_eigenassay	SVD_pCMs_only2CTa	NoPrepr	SVD	14685	PCT_no2-Tx6_D_and_T200	N	Kept components	PCT
Drug	D_and_T200_PCT	PCT_no2	Cell_line.Tx6_D_and_T200	Plate.99	LRRK1	0.75	-0.000812993266919884	pearson	1	Ttest_pvalue	Coefficient_of_eigenassay	SVD_pCMs_only2CTa	NoPrepr	SVD	15208	PCT_no2-Tx6_D_and_T200	N	Kept components	PCT
Drug	D_and_T200_PCT	PCT_no2	Cell_line.Tx6_D_and_T200	Plate.99	LRRK2	0.75	-0.137991145509033	pearson	1	Ttest_pvalue	Coefficient_of_eigenassay	SVD_pCMs_only2CTa	NoPrepr	SVD	5779	PCT_no2-Tx6_D_and_T200	N	Kept components	PCT
Drug	D_and_T200_PCT	PCT_no2	Cell_line.Tx6_D_and_T200	Plate.99	LRRN1	0.75	0.192025401791149	pearson	1	Ttest_pvalue	Coefficient_of_eigenassay	SVD_pCMs_only2CTa	NoPrepr	SVD	3754	PCT_no2-Tx6_D_and_T200	N	Kept components	PCT
Drug	D_and_T200_PCT	PCT_no2	Cell_line.Tx6_D_and_T200	Plate.99	LRRN2	0.75	-0.0511965283357409	pearson	1	Ttest_pvalue	Coefficient_of_eigenassay	SVD_pCMs_only2CTa	NoPrepr	SVD	10883	PCT_no2-Tx6_D_and_T200	N	Kept components	PCT
Drug	D_and_T200_PCT	PCT_no2	Cell_line.Tx6_D_and_T200	Plate.99	LRRN3	0.75	0.903442797096895	pearson	1	Ttest_pvalue	Coefficient_of_eigenassay	SVD_pCMs_only2CTa	NoPrepr	SVD	61	PCT_no2-Tx6_D_and_T200	N	Kept components	PCT
Drug	D_and_T200_PCT	PCT_no2	Cell_line.Tx6_D_and_T200	Plate.99	LRRN4	0.75	-0.302036888024441	pearson	1	Ttest_pvalue	Coefficient_of_eigenassay	SVD_pCMs_only2CTa	NoPrepr	SVD	1628	PCT_no2-Tx6_D_and_T200	N	Kept components	PCT
Drug	D_and_T200_PCT	PCT_no2	Cell_line.Tx6_D_and_T200	Plate.99	LRRN4CL	0.75	0.00157059940341467	pearson	1	Ttest_pvalue	Coefficient_of_eigenassay	SVD_pCMs_only2CTa	NoPrepr	SVD	15115	PCT_no2-Tx6_D_and_T200	N	Kept components	PCT
Drug	D_and_T200_PCT	PCT_no2	Cell_line.Tx6_D_and_T200	Plate.99	LRRTM1	0.75	0.04183903329743	pearson	1	Ttest_pvalue	Coefficient_of_eigenassay	SVD_pCMs_only2CTa	NoPrepr	SVD	11547	PCT_no2-Tx6_D_and_T200	N	Kept components	PCT
Drug	D_and_T200_PCT	PCT_no2	Cell_line.Tx6_D_and_T200	Plate.99	LRRTM2	0.75	-0.0995872830459721	pearson	1	Ttest_pvalue	Coefficient_of_eigenassay	SVD_pCMs_only2CTa	NoPrepr	SVD	7764	PCT_no2-Tx6_D_and_T200	N	Kept components	PCT
Drug	D_and_T200_PCT	PCT_no2	Cell_line.Tx6_D_and_T200	Plate.99	LRRTM3	0.75	-0.10772353662575	pearson	1	Ttest_pvalue	Coefficient_of_eigenassay	SVD_pCMs_only2CTa	NoPrepr	SVD	7289	PCT_no2-Tx6_D_and_T200	N	Kept components	PCT
Drug	D_and_T200_PCT	PCT_no2	Cell_line.Tx6_D_and_T200	Plate.99	LRRTM4	0.75	0.718909527006334	pearson	1	Ttest_pvalue	Coefficient_of_eigenassay	SVD_pCMs_only2CTa	NoPrepr	SVD	143	PCT_no2-Tx6_D_and_T200	N	Kept components	PCT
Drug	D_and_T200_PCT	PCT_no2	Cell_line.Tx6_D_and_T200	Plate.99	LRSAM1	0.75	-0.135823179295457	pearson	1	Ttest_pvalue	Coefficient_of_eigenassay	SVD_pCMs_only2CTa	NoPrepr	SVD	5871	PCT_no2-Tx6_D_and_T200	N	Kept components	PCT
Drug	D_and_T200_PCT	PCT_no2	Cell_line.Tx6_D_and_T200	Plate.99	LRTM1	0.75	0.00579232451168967	pearson	1	Ttest_pvalue	Coefficient_of_eigenassay	SVD_pCMs_only2CTa	NoPrepr	SVD	14667	PCT_no2-Tx6_D_and_T200	N	Kept components	PCT
Drug	D_and_T200_PCT	PCT_no2	Cell_line.Tx6_D_and_T200	Plate.99	LRTOMT	0.75	-0.0852081897600354	pearson	1	Ttest_pvalue	Coefficient_of_eigenassay	SVD_pCMs_only2CTa	NoPrepr	SVD	8615	PCT_no2-Tx6_D_and_T200	N	Kept components	PCT
Drug	D_and_T200_PCT	PCT_no2	Cell_line.Tx6_D_and_T200	Plate.99	LRWD1	0.75	0.0259561039799616	pearson	1	Ttest_pvalue	Coefficient_of_eigenassay	SVD_pCMs_only2CTa	NoPrepr	SVD	12839	PCT_no2-Tx6_D_and_T200	N	Kept components	PCT
Drug	D_and_T200_PCT	PCT_no2	Cell_line.Tx6_D_and_T200	Plate.99	LSAMP	0.75	0.109973448444552	pearson	1	Ttest_pvalue	Coefficient_of_eigenassay	SVD_pCMs_only2CTa	NoPrepr	SVD	7173	PCT_no2-Tx6_D_and_T200	N	Kept components	PCT
Drug	D_and_T200_PCT	PCT_no2	Cell_line.Tx6_D_and_T200	Plate.99	LSG1	0.75	-0.10650478533406	pearson	1	Ttest_pvalue	Coefficient_of_eigenassay	SVD_pCMs_only2CTa	NoPrepr	SVD	7363	PCT_no2-Tx6_D_and_T200	N	Kept components	PCT
Drug	D_and_T200_PCT	PCT_no2	Cell_line.Tx6_D_and_T200	Plate.99	LSM1	0.75	-0.0799654418720617	pearson	1	Ttest_pvalue	Coefficient_of_eigenassay	SVD_pCMs_only2CTa	NoPrepr	SVD	8935	PCT_no2-Tx6_D_and_T200	N	Kept components	PCT
Drug	D_and_T200_PCT	PCT_no2	Cell_line.Tx6_D_and_T200	Plate.99	LSM10	0.75	0.371878779488473	pearson	1	Ttest_pvalue	Coefficient_of_eigenassay	SVD_pCMs_only2CTa	NoPrepr	SVD	1036	PCT_no2-Tx6_D_and_T200	N	Kept components	PCT
Drug	D_and_T200_PCT	PCT_no2	Cell_line.Tx6_D_and_T200	Plate.99	LSM11	0.75	0.0496775075480844	pearson	1	Ttest_pvalue	Coefficient_of_eigenassay	SVD_pCMs_only2CTa	NoPrepr	SVD	10980	PCT_no2-Tx6_D_and_T200	N	Kept components	PCT
Drug	D_and_T200_PCT	PCT_no2	Cell_line.Tx6_D_and_T200	Plate.99	LSM12	0.75	-0.0692517118583004	pearson	1	Ttest_pvalue	Coefficient_of_eigenassay	SVD_pCMs_only2CTa	NoPrepr	SVD	9624	PCT_no2-Tx6_D_and_T200	N	Kept components	PCT
Drug	D_and_T200_PCT	PCT_no2	Cell_line.Tx6_D_and_T200	Plate.99	LSM14A	0.75	0.12574395687623	pearson	1	Ttest_pvalue	Coefficient_of_eigenassay	SVD_pCMs_only2CTa	NoPrepr	SVD	6376	PCT_no2-Tx6_D_and_T200	N	Kept components	PCT
Drug	D_and_T200_PCT	PCT_no2	Cell_line.Tx6_D_and_T200	Plate.99	LSM14B	0.75	-0.0556948932373773	pearson	1	Ttest_pvalue	Coefficient_of_eigenassay	SVD_pCMs_only2CTa	NoPrepr	SVD	10553	PCT_no2-Tx6_D_and_T200	N	Kept components	PCT
Drug	D_and_T200_PCT	PCT_no2	Cell_line.Tx6_D_and_T200	Plate.99	LSM3	0.75	0.437052237543479	pearson	1	Ttest_pvalue	Coefficient_of_eigenassay	SVD_pCMs_only2CTa	NoPrepr	SVD	660	PCT_no2-Tx6_D_and_T200	N	Kept components	PCT
Drug	D_and_T200_PCT	PCT_no2	Cell_line.Tx6_D_and_T200	Plate.99	LSM4	0.75	0.281422884849024	pearson	1	Ttest_pvalue	Coefficient_of_eigenassay	SVD_pCMs_only2CTa	NoPrepr	SVD	1872	PCT_no2-Tx6_D_and_T200	N	Kept components	PCT
Drug	D_and_T200_PCT	PCT_no2	Cell_line.Tx6_D_and_T200	Plate.99	LSM5	0.75	0.13867126775119	pearson	1	Ttest_pvalue	Coefficient_of_eigenassay	SVD_pCMs_only2CTa	NoPrepr	SVD	5747	PCT_no2-Tx6_D_and_T200	N	Kept components	PCT
Drug	D_and_T200_PCT	PCT_no2	Cell_line.Tx6_D_and_T200	Plate.99	LSM6	0.75	0.0380660664982706	pearson	1	Ttest_pvalue	Coefficient_of_eigenassay	SVD_pCMs_only2CTa	NoPrepr	SVD	11820	PCT_no2-Tx6_D_and_T200	N	Kept components	PCT
Drug	D_and_T200_PCT	PCT_no2	Cell_line.Tx6_D_and_T200	Plate.99	LSM7	0.75	0.400242125485684	pearson	1	Ttest_pvalue	Coefficient_of_eigenassay	SVD_pCMs_only2CTa	NoPrepr	SVD	845	PCT_no2-Tx6_D_and_T200	N	Kept components	PCT
Drug	D_and_T200_PCT	PCT_no2	Cell_line.Tx6_D_and_T200	Plate.99	LSM8	0.75	0.0465933579274444	pearson	1	Ttest_pvalue	Coefficient_of_eigenassay	SVD_pCMs_only2CTa	NoPrepr	SVD	11202	PCT_no2-Tx6_D_and_T200	N	Kept components	PCT
Drug	D_and_T200_PCT	PCT_no2	Cell_line.Tx6_D_and_T200	Plate.99	LSMEM1	0.75	0.0479947053839535	pearson	1	Ttest_pvalue	Coefficient_of_eigenassay	SVD_pCMs_only2CTa	NoPrepr	SVD	11102	PCT_no2-Tx6_D_and_T200	N	Kept components	PCT
Drug	D_and_T200_PCT	PCT_no2	Cell_line.Tx6_D_and_T200	Plate.99	LSMEM2	0.75	-0.14523530780956	pearson	1	Ttest_pvalue	Coefficient_of_eigenassay	SVD_pCMs_only2CTa	NoPrepr	SVD	5453	PCT_no2-Tx6_D_and_T200	N	Kept components	PCT
Drug	D_and_T200_PCT	PCT_no2	Cell_line.Tx6_D_and_T200	Plate.99	LSR	0.75	-0.115107969421305	pearson	1	Ttest_pvalue	Coefficient_of_eigenassay	SVD_pCMs_only2CTa	NoPrepr	SVD	6889	PCT_no2-Tx6_D_and_T200	N	Kept components	PCT
Drug	D_and_T200_PCT	PCT_no2	Cell_line.Tx6_D_and_T200	Plate.99	LSS	0.75	-0.437954544336739	pearson	1	Ttest_pvalue	Coefficient_of_eigenassay	SVD_pCMs_only2CTa	NoPrepr	SVD	658	PCT_no2-Tx6_D_and_T200	N	Kept components	PCT
Drug	D_and_T200_PCT	PCT_no2	Cell_line.Tx6_D_and_T200	Plate.99	LTA4H	0.75	0.135503186155195	pearson	1	Ttest_pvalue	Coefficient_of_eigenassay	SVD_pCMs_only2CTa	NoPrepr	SVD	5886	PCT_no2-Tx6_D_and_T200	N	Kept components	PCT
Drug	D_and_T200_PCT	PCT_no2	Cell_line.Tx6_D_and_T200	Plate.99	LTB4R	0.75	-0.066863780202196	pearson	1	Ttest_pvalue	Coefficient_of_eigenassay	SVD_pCMs_only2CTa	NoPrepr	SVD	9784	PCT_no2-Tx6_D_and_T200	N	Kept components	PCT
Drug	D_and_T200_PCT	PCT_no2	Cell_line.Tx6_D_and_T200	Plate.99	LTB4R2	0.75	0.00316477275516126	pearson	1	Ttest_pvalue	Coefficient_of_eigenassay	SVD_pCMs_only2CTa	NoPrepr	SVD	14931	PCT_no2-Tx6_D_and_T200	N	Kept components	PCT
Drug	D_and_T200_PCT	PCT_no2	Cell_line.Tx6_D_and_T200	Plate.99	LTBP1	0.75	0.310123918772049	pearson	1	Ttest_pvalue	Coefficient_of_eigenassay	SVD_pCMs_only2CTa	NoPrepr	SVD	1536	PCT_no2-Tx6_D_and_T200	N	Kept components	PCT
Drug	D_and_T200_PCT	PCT_no2	Cell_line.Tx6_D_and_T200	Plate.99	LTBP2	0.75	-0.215307014556933	pearson	1	Ttest_pvalue	Coefficient_of_eigenassay	SVD_pCMs_only2CTa	NoPrepr	SVD	3104	PCT_no2-Tx6_D_and_T200	N	Kept components	PCT
Drug	D_and_T200_PCT	PCT_no2	Cell_line.Tx6_D_and_T200	Plate.99	LTBP3	0.75	-0.058384705338929	pearson	1	Ttest_pvalue	Coefficient_of_eigenassay	SVD_pCMs_only2CTa	NoPrepr	SVD	10358	PCT_no2-Tx6_D_and_T200	N	Kept components	PCT
Drug	D_and_T200_PCT	PCT_no2	Cell_line.Tx6_D_and_T200	Plate.99	LTBP4	0.75	-0.183694771877618	pearson	1	Ttest_pvalue	Coefficient_of_eigenassay	SVD_pCMs_only2CTa	NoPrepr	SVD	4019	PCT_no2-Tx6_D_and_T200	N	Kept components	PCT
Drug	D_and_T200_PCT	PCT_no2	Cell_line.Tx6_D_and_T200	Plate.99	LTBR	0.75	0.00205687361859578	pearson	1	Ttest_pvalue	Coefficient_of_eigenassay	SVD_pCMs_only2CTa	NoPrepr	SVD	15051	PCT_no2-Tx6_D_and_T200	N	Kept components	PCT
Drug	D_and_T200_PCT	PCT_no2	Cell_line.Tx6_D_and_T200	Plate.99	LTC4S	0.75	-0.081145755017218	pearson	1	Ttest_pvalue	Coefficient_of_eigenassay	SVD_pCMs_only2CTa	NoPrepr	SVD	8852	PCT_no2-Tx6_D_and_T200	N	Kept components	PCT
Drug	D_and_T200_PCT	PCT_no2	Cell_line.Tx6_D_and_T200	Plate.99	LTK	0.75	-0.0760626131972387	pearson	1	Ttest_pvalue	Coefficient_of_eigenassay	SVD_pCMs_only2CTa	NoPrepr	SVD	9176	PCT_no2-Tx6_D_and_T200	N	Kept components	PCT
Drug	D_and_T200_PCT	PCT_no2	Cell_line.Tx6_D_and_T200	Plate.99	LTN1	0.75	-0.0313727977939466	pearson	1	Ttest_pvalue	Coefficient_of_eigenassay	SVD_pCMs_only2CTa	NoPrepr	SVD	12361	PCT_no2-Tx6_D_and_T200	N	Kept components	PCT
Drug	D_and_T200_PCT	PCT_no2	Cell_line.Tx6_D_and_T200	Plate.99	LTO1	0.75	-0.134695912264049	pearson	1	Ttest_pvalue	Coefficient_of_eigenassay	SVD_pCMs_only2CTa	NoPrepr	SVD	5915	PCT_no2-Tx6_D_and_T200	N	Kept components	PCT
Drug	D_and_T200_PCT	PCT_no2	Cell_line.Tx6_D_and_T200	Plate.99	LTV1	0.75	0.0547266905153929	pearson	1	Ttest_pvalue	Coefficient_of_eigenassay	SVD_pCMs_only2CTa	NoPrepr	SVD	10627	PCT_no2-Tx6_D_and_T200	N	Kept components	PCT
Drug	D_and_T200_PCT	PCT_no2	Cell_line.Tx6_D_and_T200	Plate.99	LUC7L	0.75	-0.142928813303246	pearson	1	Ttest_pvalue	Coefficient_of_eigenassay	SVD_pCMs_only2CTa	NoPrepr	SVD	5551	PCT_no2-Tx6_D_and_T200	N	Kept components	PCT
Drug	D_and_T200_PCT	PCT_no2	Cell_line.Tx6_D_and_T200	Plate.99	LUC7L2	0.75	-0.0465527766484603	pearson	1	Ttest_pvalue	Coefficient_of_eigenassay	SVD_pCMs_only2CTa	NoPrepr	SVD	11206	PCT_no2-Tx6_D_and_T200	N	Kept components	PCT
Drug	D_and_T200_PCT	PCT_no2	Cell_line.Tx6_D_and_T200	Plate.99	LUC7L3	0.75	0.57279411862763	pearson	1	Ttest_pvalue	Coefficient_of_eigenassay	SVD_pCMs_only2CTa	NoPrepr	SVD	314	PCT_no2-Tx6_D_and_T200	N	Kept components	PCT
Drug	D_and_T200_PCT	PCT_no2	Cell_line.Tx6_D_and_T200	Plate.99	LUM	0.75	-0.123152439335455	pearson	1	Ttest_pvalue	Coefficient_of_eigenassay	SVD_pCMs_only2CTa	NoPrepr	SVD	6502	PCT_no2-Tx6_D_and_T200	N	Kept components	PCT
Drug	D_and_T200_PCT	PCT_no2	Cell_line.Tx6_D_and_T200	Plate.99	LURAP1	0.75	0.061266974242086	pearson	1	Ttest_pvalue	Coefficient_of_eigenassay	SVD_pCMs_only2CTa	NoPrepr	SVD	10170	PCT_no2-Tx6_D_and_T200	N	Kept components	PCT
Drug	D_and_T200_PCT	PCT_no2	Cell_line.Tx6_D_and_T200	Plate.99	LURAP1L	0.75	0.0252966006359607	pearson	1	Ttest_pvalue	Coefficient_of_eigenassay	SVD_pCMs_only2CTa	NoPrepr	SVD	12899	PCT_no2-Tx6_D_and_T200	N	Kept components	PCT
Drug	D_and_T200_PCT	PCT_no2	Cell_line.Tx6_D_and_T200	Plate.99	LUZP1	0.75	0.362916464658731	pearson	1	Ttest_pvalue	Coefficient_of_eigenassay	SVD_pCMs_only2CTa	NoPrepr	SVD	1097	PCT_no2-Tx6_D_and_T200	N	Kept components	PCT
Drug	D_and_T200_PCT	PCT_no2	Cell_line.Tx6_D_and_T200	Plate.99	LUZP2	0.75	0.0369345668169156	pearson	1	Ttest_pvalue	Coefficient_of_eigenassay	SVD_pCMs_only2CTa	NoPrepr	SVD	11901	PCT_no2-Tx6_D_and_T200	N	Kept components	PCT
Drug	D_and_T200_PCT	PCT_no2	Cell_line.Tx6_D_and_T200	Plate.99	LXN	0.75	0.070328990733578	pearson	1	Ttest_pvalue	Coefficient_of_eigenassay	SVD_pCMs_only2CTa	NoPrepr	SVD	9554	PCT_no2-Tx6_D_and_T200	N	Kept components	PCT
Drug	D_and_T200_PCT	PCT_no2	Cell_line.Tx6_D_and_T200	Plate.99	LY96	0.75	0.0560545182271887	pearson	1	Ttest_pvalue	Coefficient_of_eigenassay	SVD_pCMs_only2CTa	NoPrepr	SVD	10525	PCT_no2-Tx6_D_and_T200	N	Kept components	PCT
Drug	D_and_T200_PCT	PCT_no2	Cell_line.Tx6_D_and_T200	Plate.99	LYAR	0.75	0.189372278045419	pearson	1	Ttest_pvalue	Coefficient_of_eigenassay	SVD_pCMs_only2CTa	NoPrepr	SVD	3844	PCT_no2-Tx6_D_and_T200	N	Kept components	PCT
Drug	D_and_T200_PCT	PCT_no2	Cell_line.Tx6_D_and_T200	Plate.99	LYG1	0.75	0.0460304565958733	pearson	1	Ttest_pvalue	Coefficient_of_eigenassay	SVD_pCMs_only2CTa	NoPrepr	SVD	11253	PCT_no2-Tx6_D_and_T200	N	Kept components	PCT
Drug	D_and_T200_PCT	PCT_no2	Cell_line.Tx6_D_and_T200	Plate.99	LYG2	0.75	0.0526964955534856	pearson	1	Ttest_pvalue	Coefficient_of_eigenassay	SVD_pCMs_only2CTa	NoPrepr	SVD	10766	PCT_no2-Tx6_D_and_T200	N	Kept components	PCT
Drug	D_and_T200_PCT	PCT_no2	Cell_line.Tx6_D_and_T200	Plate.99	LYL1	0.75	0.12976231952397	pearson	1	Ttest_pvalue	Coefficient_of_eigenassay	SVD_pCMs_only2CTa	NoPrepr	SVD	6187	PCT_no2-Tx6_D_and_T200	N	Kept components	PCT
Drug	D_and_T200_PCT	PCT_no2	Cell_line.Tx6_D_and_T200	Plate.99	LYN	0.75	-0.059897019368702	pearson	1	Ttest_pvalue	Coefficient_of_eigenassay	SVD_pCMs_only2CTa	NoPrepr	SVD	10256	PCT_no2-Tx6_D_and_T200	N	Kept components	PCT
Drug	D_and_T200_PCT	PCT_no2	Cell_line.Tx6_D_and_T200	Plate.99	LYNX1	0.75	0.005030783707818	pearson	1	Ttest_pvalue	Coefficient_of_eigenassay	SVD_pCMs_only2CTa	NoPrepr	SVD	14742	PCT_no2-Tx6_D_and_T200	N	Kept components	PCT
Drug	D_and_T200_PCT	PCT_no2	Cell_line.Tx6_D_and_T200	Plate.99	LYPD1	0.75	0.380873260633173	pearson	1	Ttest_pvalue	Coefficient_of_eigenassay	SVD_pCMs_only2CTa	NoPrepr	SVD	963	PCT_no2-Tx6_D_and_T200	N	Kept components	PCT
Drug	D_and_T200_PCT	PCT_no2	Cell_line.Tx6_D_and_T200	Plate.99	LYPD6	0.75	-0.162983546631673	pearson	1	Ttest_pvalue	Coefficient_of_eigenassay	SVD_pCMs_only2CTa	NoPrepr	SVD	4773	PCT_no2-Tx6_D_and_T200	N	Kept components	PCT
Drug	D_and_T200_PCT	PCT_no2	Cell_line.Tx6_D_and_T200	Plate.99	LYPD6B	0.75	-0.223948006309627	pearson	1	Ttest_pvalue	Coefficient_of_eigenassay	SVD_pCMs_only2CTa	NoPrepr	SVD	2889	PCT_no2-Tx6_D_and_T200	N	Kept components	PCT
Drug	D_and_T200_PCT	PCT_no2	Cell_line.Tx6_D_and_T200	Plate.99	LYPLA1	0.75	-0.0389340763156489	pearson	1	Ttest_pvalue	Coefficient_of_eigenassay	SVD_pCMs_only2CTa	NoPrepr	SVD	11764	PCT_no2-Tx6_D_and_T200	N	Kept components	PCT
Drug	D_and_T200_PCT	PCT_no2	Cell_line.Tx6_D_and_T200	Plate.99	LYPLA2	0.75	0.142613769628478	pearson	1	Ttest_pvalue	Coefficient_of_eigenassay	SVD_pCMs_only2CTa	NoPrepr	SVD	5564	PCT_no2-Tx6_D_and_T200	N	Kept components	PCT
Drug	D_and_T200_PCT	PCT_no2	Cell_line.Tx6_D_and_T200	Plate.99	LYPLAL1	0.75	0.351403290746769	pearson	1	Ttest_pvalue	Coefficient_of_eigenassay	SVD_pCMs_only2CTa	NoPrepr	SVD	1182	PCT_no2-Tx6_D_and_T200	N	Kept components	PCT
Drug	D_and_T200_PCT	PCT_no2	Cell_line.Tx6_D_and_T200	Plate.99	LYRM1	0.75	0.26462641420661	pearson	1	Ttest_pvalue	Coefficient_of_eigenassay	SVD_pCMs_only2CTa	NoPrepr	SVD	2102	PCT_no2-Tx6_D_and_T200	N	Kept components	PCT
Drug	D_and_T200_PCT	PCT_no2	Cell_line.Tx6_D_and_T200	Plate.99	LYRM2	0.75	0.131315985139552	pearson	1	Ttest_pvalue	Coefficient_of_eigenassay	SVD_pCMs_only2CTa	NoPrepr	SVD	6098	PCT_no2-Tx6_D_and_T200	N	Kept components	PCT
Drug	D_and_T200_PCT	PCT_no2	Cell_line.Tx6_D_and_T200	Plate.99	LYRM4	0.75	0.201620513508266	pearson	1	Ttest_pvalue	Coefficient_of_eigenassay	SVD_pCMs_only2CTa	NoPrepr	SVD	3473	PCT_no2-Tx6_D_and_T200	N	Kept components	PCT
Drug	D_and_T200_PCT	PCT_no2	Cell_line.Tx6_D_and_T200	Plate.99	LYRM7	0.75	0.551513528015201	pearson	1	Ttest_pvalue	Coefficient_of_eigenassay	SVD_pCMs_only2CTa	NoPrepr	SVD	355	PCT_no2-Tx6_D_and_T200	N	Kept components	PCT
Drug	D_and_T200_PCT	PCT_no2	Cell_line.Tx6_D_and_T200	Plate.99	LYRM9	0.75	0.0844600167040168	pearson	1	Ttest_pvalue	Coefficient_of_eigenassay	SVD_pCMs_only2CTa	NoPrepr	SVD	8660	PCT_no2-Tx6_D_and_T200	N	Kept components	PCT
Drug	D_and_T200_PCT	PCT_no2	Cell_line.Tx6_D_and_T200	Plate.99	LYSMD1	0.75	-0.0705846538031837	pearson	1	Ttest_pvalue	Coefficient_of_eigenassay	SVD_pCMs_only2CTa	NoPrepr	SVD	9540	PCT_no2-Tx6_D_and_T200	N	Kept components	PCT
Drug	D_and_T200_PCT	PCT_no2	Cell_line.Tx6_D_and_T200	Plate.99	LYSMD2	0.75	0.588956664027168	pearson	1	Ttest_pvalue	Coefficient_of_eigenassay	SVD_pCMs_only2CTa	NoPrepr	SVD	288	PCT_no2-Tx6_D_and_T200	N	Kept components	PCT
Drug	D_and_T200_PCT	PCT_no2	Cell_line.Tx6_D_and_T200	Plate.99	LYSMD3	0.75	-0.298045644304929	pearson	1	Ttest_pvalue	Coefficient_of_eigenassay	SVD_pCMs_only2CTa	NoPrepr	SVD	1671	PCT_no2-Tx6_D_and_T200	N	Kept components	PCT
Drug	D_and_T200_PCT	PCT_no2	Cell_line.Tx6_D_and_T200	Plate.99	LYSMD4	0.75	-0.0349567277165531	pearson	1	Ttest_pvalue	Coefficient_of_eigenassay	SVD_pCMs_only2CTa	NoPrepr	SVD	12097	PCT_no2-Tx6_D_and_T200	N	Kept components	PCT
Drug	D_and_T200_PCT	PCT_no2	Cell_line.Tx6_D_and_T200	Plate.99	LYST	0.75	-0.122248326138863	pearson	1	Ttest_pvalue	Coefficient_of_eigenassay	SVD_pCMs_only2CTa	NoPrepr	SVD	6553	PCT_no2-Tx6_D_and_T200	N	Kept components	PCT
Drug	D_and_T200_PCT	PCT_no2	Cell_line.Tx6_D_and_T200	Plate.99	LYVE1	0.75	-0.0176193349726108	pearson	1	Ttest_pvalue	Coefficient_of_eigenassay	SVD_pCMs_only2CTa	NoPrepr	SVD	13535	PCT_no2-Tx6_D_and_T200	N	Kept components	PCT
Drug	D_and_T200_PCT	PCT_no2	Cell_line.Tx6_D_and_T200	Plate.99	LYZL4	0.75	-0.0443859918567641	pearson	1	Ttest_pvalue	Coefficient_of_eigenassay	SVD_pCMs_only2CTa	NoPrepr	SVD	11364	PCT_no2-Tx6_D_and_T200	N	Kept components	PCT
Drug	D_and_T200_PCT	PCT_no2	Cell_line.Tx6_D_and_T200	Plate.99	LZIC	0.75	-0.0563416477774179	pearson	1	Ttest_pvalue	Coefficient_of_eigenassay	SVD_pCMs_only2CTa	NoPrepr	SVD	10510	PCT_no2-Tx6_D_and_T200	N	Kept components	PCT
Drug	D_and_T200_PCT	PCT_no2	Cell_line.Tx6_D_and_T200	Plate.99	LZTFL1	0.75	0.10764944297141	pearson	1	Ttest_pvalue	Coefficient_of_eigenassay	SVD_pCMs_only2CTa	NoPrepr	SVD	7293	PCT_no2-Tx6_D_and_T200	N	Kept components	PCT
Drug	D_and_T200_PCT	PCT_no2	Cell_line.Tx6_D_and_T200	Plate.99	LZTR1	0.75	0.0266169955356765	pearson	1	Ttest_pvalue	Coefficient_of_eigenassay	SVD_pCMs_only2CTa	NoPrepr	SVD	12780	PCT_no2-Tx6_D_and_T200	N	Kept components	PCT
Drug	D_and_T200_PCT	PCT_no2	Cell_line.Tx6_D_and_T200	Plate.99	LZTS1	0.75	0.164976018339851	pearson	1	Ttest_pvalue	Coefficient_of_eigenassay	SVD_pCMs_only2CTa	NoPrepr	SVD	4689	PCT_no2-Tx6_D_and_T200	N	Kept components	PCT
Drug	D_and_T200_PCT	PCT_no2	Cell_line.Tx6_D_and_T200	Plate.99	LZTS2	0.75	-0.198560212633229	pearson	1	Ttest_pvalue	Coefficient_of_eigenassay	SVD_pCMs_only2CTa	NoPrepr	SVD	3564	PCT_no2-Tx6_D_and_T200	N	Kept components	PCT
Drug	D_and_T200_PCT	PCT_no2	Cell_line.Tx6_D_and_T200	Plate.99	LZTS3	0.75	-0.0418357712588922	pearson	1	Ttest_pvalue	Coefficient_of_eigenassay	SVD_pCMs_only2CTa	NoPrepr	SVD	11549	PCT_no2-Tx6_D_and_T200	N	Kept components	PCT
Drug	D_and_T200_PCT	PCT_no2	Cell_line.Tx6_D_and_T200	Plate.99	M6PR	0.75	-0.0277031378951987	pearson	1	Ttest_pvalue	Coefficient_of_eigenassay	SVD_pCMs_only2CTa	NoPrepr	SVD	12684	PCT_no2-Tx6_D_and_T200	N	Kept components	PCT
Drug	D_and_T200_PCT	PCT_no2	Cell_line.Tx6_D_and_T200	Plate.99	MAATS1	0.75	-0.176030569000021	pearson	1	Ttest_pvalue	Coefficient_of_eigenassay	SVD_pCMs_only2CTa	NoPrepr	SVD	4267	PCT_no2-Tx6_D_and_T200	N	Kept components	PCT
Drug	D_and_T200_PCT	PCT_no2	Cell_line.Tx6_D_and_T200	Plate.99	MAB21L1	0.75	0.0934240802904458	pearson	1	Ttest_pvalue	Coefficient_of_eigenassay	SVD_pCMs_only2CTa	NoPrepr	SVD	8100	PCT_no2-Tx6_D_and_T200	N	Kept components	PCT
Drug	D_and_T200_PCT	PCT_no2	Cell_line.Tx6_D_and_T200	Plate.99	MAB21L2	0.75	0.129127051182182	pearson	1	Ttest_pvalue	Coefficient_of_eigenassay	SVD_pCMs_only2CTa	NoPrepr	SVD	6217	PCT_no2-Tx6_D_and_T200	N	Kept components	PCT
Drug	D_and_T200_PCT	PCT_no2	Cell_line.Tx6_D_and_T200	Plate.99	MAB21L3	0.75	-0.000984683560851152	pearson	1	Ttest_pvalue	Coefficient_of_eigenassay	SVD_pCMs_only2CTa	NoPrepr	SVD	15186	PCT_no2-Tx6_D_and_T200	N	Kept components	PCT
Drug	D_and_T200_PCT	PCT_no2	Cell_line.Tx6_D_and_T200	Plate.99	MACF1	0.75	0.510427291484997	pearson	1	Ttest_pvalue	Coefficient_of_eigenassay	SVD_pCMs_only2CTa	NoPrepr	SVD	426	PCT_no2-Tx6_D_and_T200	N	Kept components	PCT
Drug	D_and_T200_PCT	PCT_no2	Cell_line.Tx6_D_and_T200	Plate.99	MACO1	0.75	0.00250692311804632	pearson	1	Ttest_pvalue	Coefficient_of_eigenassay	SVD_pCMs_only2CTa	NoPrepr	SVD	14997	PCT_no2-Tx6_D_and_T200	N	Kept components	PCT
Drug	D_and_T200_PCT	PCT_no2	Cell_line.Tx6_D_and_T200	Plate.99	MACROD1	0.75	0.186226514922262	pearson	1	Ttest_pvalue	Coefficient_of_eigenassay	SVD_pCMs_only2CTa	NoPrepr	SVD	3942	PCT_no2-Tx6_D_and_T200	N	Kept components	PCT
Drug	D_and_T200_PCT	PCT_no2	Cell_line.Tx6_D_and_T200	Plate.99	MACROD2	0.75	-0.181849787799944	pearson	1	Ttest_pvalue	Coefficient_of_eigenassay	SVD_pCMs_only2CTa	NoPrepr	SVD	4074	PCT_no2-Tx6_D_and_T200	N	Kept components	PCT
Drug	D_and_T200_PCT	PCT_no2	Cell_line.Tx6_D_and_T200	Plate.99	MAD1L1	0.75	0.0542694099451599	pearson	1	Ttest_pvalue	Coefficient_of_eigenassay	SVD_pCMs_only2CTa	NoPrepr	SVD	10660	PCT_no2-Tx6_D_and_T200	N	Kept components	PCT
Drug	D_and_T200_PCT	PCT_no2	Cell_line.Tx6_D_and_T200	Plate.99	MAD2L1	0.75	-0.3497997688989	pearson	1	Ttest_pvalue	Coefficient_of_eigenassay	SVD_pCMs_only2CTa	NoPrepr	SVD	1193	PCT_no2-Tx6_D_and_T200	N	Kept components	PCT
Drug	D_and_T200_PCT	PCT_no2	Cell_line.Tx6_D_and_T200	Plate.99	MAD2L1BP	0.75	0.159238584865857	pearson	1	Ttest_pvalue	Coefficient_of_eigenassay	SVD_pCMs_only2CTa	NoPrepr	SVD	4917	PCT_no2-Tx6_D_and_T200	N	Kept components	PCT
Drug	D_and_T200_PCT	PCT_no2	Cell_line.Tx6_D_and_T200	Plate.99	MAD2L2	0.75	0.315396995820295	pearson	1	Ttest_pvalue	Coefficient_of_eigenassay	SVD_pCMs_only2CTa	NoPrepr	SVD	1486	PCT_no2-Tx6_D_and_T200	N	Kept components	PCT
Drug	D_and_T200_PCT	PCT_no2	Cell_line.Tx6_D_and_T200	Plate.99	MADCAM1	0.75	0.00284437247605232	pearson	1	Ttest_pvalue	Coefficient_of_eigenassay	SVD_pCMs_only2CTa	NoPrepr	SVD	14961	PCT_no2-Tx6_D_and_T200	N	Kept components	PCT
Drug	D_and_T200_PCT	PCT_no2	Cell_line.Tx6_D_and_T200	Plate.99	MADD	0.75	-0.0100841170797764	pearson	1	Ttest_pvalue	Coefficient_of_eigenassay	SVD_pCMs_only2CTa	NoPrepr	SVD	14205	PCT_no2-Tx6_D_and_T200	N	Kept components	PCT
Drug	D_and_T200_PCT	PCT_no2	Cell_line.Tx6_D_and_T200	Plate.99	MAEA	0.75	0.271430065375089	pearson	1	Ttest_pvalue	Coefficient_of_eigenassay	SVD_pCMs_only2CTa	NoPrepr	SVD	2004	PCT_no2-Tx6_D_and_T200	N	Kept components	PCT
Drug	D_and_T200_PCT	PCT_no2	Cell_line.Tx6_D_and_T200	Plate.99	MAEL	0.75	-0.00466370033302799	pearson	1	Ttest_pvalue	Coefficient_of_eigenassay	SVD_pCMs_only2CTa	NoPrepr	SVD	14776	PCT_no2-Tx6_D_and_T200	N	Kept components	PCT
Drug	D_and_T200_PCT	PCT_no2	Cell_line.Tx6_D_and_T200	Plate.99	MAF	0.75	-0.0250254765013665	pearson	1	Ttest_pvalue	Coefficient_of_eigenassay	SVD_pCMs_only2CTa	NoPrepr	SVD	12928	PCT_no2-Tx6_D_and_T200	N	Kept components	PCT
Drug	D_and_T200_PCT	PCT_no2	Cell_line.Tx6_D_and_T200	Plate.99	MAF1	0.75	0.0807065668454498	pearson	1	Ttest_pvalue	Coefficient_of_eigenassay	SVD_pCMs_only2CTa	NoPrepr	SVD	8881	PCT_no2-Tx6_D_and_T200	N	Kept components	PCT
Drug	D_and_T200_PCT	PCT_no2	Cell_line.Tx6_D_and_T200	Plate.99	MAFB	0.75	0.0717929656500958	pearson	1	Ttest_pvalue	Coefficient_of_eigenassay	SVD_pCMs_only2CTa	NoPrepr	SVD	9464	PCT_no2-Tx6_D_and_T200	N	Kept components	PCT
Drug	D_and_T200_PCT	PCT_no2	Cell_line.Tx6_D_and_T200	Plate.99	MAFF	0.75	-0.0294929273457883	pearson	1	Ttest_pvalue	Coefficient_of_eigenassay	SVD_pCMs_only2CTa	NoPrepr	SVD	12523	PCT_no2-Tx6_D_and_T200	N	Kept components	PCT
Drug	D_and_T200_PCT	PCT_no2	Cell_line.Tx6_D_and_T200	Plate.99	MAFG	0.75	-0.157212372589389	pearson	1	Ttest_pvalue	Coefficient_of_eigenassay	SVD_pCMs_only2CTa	NoPrepr	SVD	4989	PCT_no2-Tx6_D_and_T200	N	Kept components	PCT
Drug	D_and_T200_PCT	PCT_no2	Cell_line.Tx6_D_and_T200	Plate.99	MAFK	0.75	0.151634567073454	pearson	1	Ttest_pvalue	Coefficient_of_eigenassay	SVD_pCMs_only2CTa	NoPrepr	SVD	5175	PCT_no2-Tx6_D_and_T200	N	Kept components	PCT
Drug	D_and_T200_PCT	PCT_no2	Cell_line.Tx6_D_and_T200	Plate.99	MAGEA3	0.75	0.000437503791860019	pearson	1	Ttest_pvalue	Coefficient_of_eigenassay	SVD_pCMs_only2CTa	NoPrepr	SVD	15247	PCT_no2-Tx6_D_and_T200	N	Kept components	PCT
Drug	D_and_T200_PCT	PCT_no2	Cell_line.Tx6_D_and_T200	Plate.99	MAGEA4	0.75	-0.0246074860551044	pearson	1	Ttest_pvalue	Coefficient_of_eigenassay	SVD_pCMs_only2CTa	NoPrepr	SVD	12963	PCT_no2-Tx6_D_and_T200	N	Kept components	PCT
Drug	D_and_T200_PCT	PCT_no2	Cell_line.Tx6_D_and_T200	Plate.99	MAGED1	0.75	-0.0154929361749916	pearson	1	Ttest_pvalue	Coefficient_of_eigenassay	SVD_pCMs_only2CTa	NoPrepr	SVD	13728	PCT_no2-Tx6_D_and_T200	N	Kept components	PCT
Drug	D_and_T200_PCT	PCT_no2	Cell_line.Tx6_D_and_T200	Plate.99	MAGED2	0.75	-0.0760134933945226	pearson	1	Ttest_pvalue	Coefficient_of_eigenassay	SVD_pCMs_only2CTa	NoPrepr	SVD	9178	PCT_no2-Tx6_D_and_T200	N	Kept components	PCT
Drug	D_and_T200_PCT	PCT_no2	Cell_line.Tx6_D_and_T200	Plate.99	MAGEE1	0.75	0.0520290357159217	pearson	1	Ttest_pvalue	Coefficient_of_eigenassay	SVD_pCMs_only2CTa	NoPrepr	SVD	10821	PCT_no2-Tx6_D_and_T200	N	Kept components	PCT
Drug	D_and_T200_PCT	PCT_no2	Cell_line.Tx6_D_and_T200	Plate.99	MAGEE2	0.75	-0.0400407368991939	pearson	1	Ttest_pvalue	Coefficient_of_eigenassay	SVD_pCMs_only2CTa	NoPrepr	SVD	11678	PCT_no2-Tx6_D_and_T200	N	Kept components	PCT
Drug	D_and_T200_PCT	PCT_no2	Cell_line.Tx6_D_and_T200	Plate.99	MAGEF1	0.75	-0.0707870250745298	pearson	1	Ttest_pvalue	Coefficient_of_eigenassay	SVD_pCMs_only2CTa	NoPrepr	SVD	9526	PCT_no2-Tx6_D_and_T200	N	Kept components	PCT
Drug	D_and_T200_PCT	PCT_no2	Cell_line.Tx6_D_and_T200	Plate.99	MAGEH1	0.75	0.0369066950688594	pearson	1	Ttest_pvalue	Coefficient_of_eigenassay	SVD_pCMs_only2CTa	NoPrepr	SVD	11909	PCT_no2-Tx6_D_and_T200	N	Kept components	PCT
Drug	D_and_T200_PCT	PCT_no2	Cell_line.Tx6_D_and_T200	Plate.99	MAGEL2	0.75	-0.0171257730144185	pearson	1	Ttest_pvalue	Coefficient_of_eigenassay	SVD_pCMs_only2CTa	NoPrepr	SVD	13576	PCT_no2-Tx6_D_and_T200	N	Kept components	PCT
Drug	D_and_T200_PCT	PCT_no2	Cell_line.Tx6_D_and_T200	Plate.99	MAGI1	0.75	0.252524932815003	pearson	1	Ttest_pvalue	Coefficient_of_eigenassay	SVD_pCMs_only2CTa	NoPrepr	SVD	2284	PCT_no2-Tx6_D_and_T200	N	Kept components	PCT
Drug	D_and_T200_PCT	PCT_no2	Cell_line.Tx6_D_and_T200	Plate.99	MAGI2	0.75	0.444941351129285	pearson	1	Ttest_pvalue	Coefficient_of_eigenassay	SVD_pCMs_only2CTa	NoPrepr	SVD	631	PCT_no2-Tx6_D_and_T200	N	Kept components	PCT
Drug	D_and_T200_PCT	PCT_no2	Cell_line.Tx6_D_and_T200	Plate.99	MAGI3	0.75	0.000250464922044252	pearson	1	Ttest_pvalue	Coefficient_of_eigenassay	SVD_pCMs_only2CTa	NoPrepr	SVD	15279	PCT_no2-Tx6_D_and_T200	N	Kept components	PCT
Drug	D_and_T200_PCT	PCT_no2	Cell_line.Tx6_D_and_T200	Plate.99	MAGIX	0.75	0.137347066489995	pearson	1	Ttest_pvalue	Coefficient_of_eigenassay	SVD_pCMs_only2CTa	NoPrepr	SVD	5808	PCT_no2-Tx6_D_and_T200	N	Kept components	PCT
Drug	D_and_T200_PCT	PCT_no2	Cell_line.Tx6_D_and_T200	Plate.99	MAGOH	0.75	-0.221472894078982	pearson	1	Ttest_pvalue	Coefficient_of_eigenassay	SVD_pCMs_only2CTa	NoPrepr	SVD	2964	PCT_no2-Tx6_D_and_T200	N	Kept components	PCT
Drug	D_and_T200_PCT	PCT_no2	Cell_line.Tx6_D_and_T200	Plate.99	MAGOHB	0.75	0.100984978802982	pearson	1	Ttest_pvalue	Coefficient_of_eigenassay	SVD_pCMs_only2CTa	NoPrepr	SVD	7685	PCT_no2-Tx6_D_and_T200	N	Kept components	PCT
Drug	D_and_T200_PCT	PCT_no2	Cell_line.Tx6_D_and_T200	Plate.99	MAGT1	0.75	0.00434568680291833	pearson	1	Ttest_pvalue	Coefficient_of_eigenassay	SVD_pCMs_only2CTa	NoPrepr	SVD	14806	PCT_no2-Tx6_D_and_T200	N	Kept components	PCT
Drug	D_and_T200_PCT	PCT_no2	Cell_line.Tx6_D_and_T200	Plate.99	MAIP1	0.75	-0.0556133221377734	pearson	1	Ttest_pvalue	Coefficient_of_eigenassay	SVD_pCMs_only2CTa	NoPrepr	SVD	10558	PCT_no2-Tx6_D_and_T200	N	Kept components	PCT
Drug	D_and_T200_PCT	PCT_no2	Cell_line.Tx6_D_and_T200	Plate.99	MAK	0.75	0.213733580206463	pearson	1	Ttest_pvalue	Coefficient_of_eigenassay	SVD_pCMs_only2CTa	NoPrepr	SVD	3149	PCT_no2-Tx6_D_and_T200	N	Kept components	PCT
Drug	D_and_T200_PCT	PCT_no2	Cell_line.Tx6_D_and_T200	Plate.99	MAK16	0.75	0.425638834336666	pearson	1	Ttest_pvalue	Coefficient_of_eigenassay	SVD_pCMs_only2CTa	NoPrepr	SVD	723	PCT_no2-Tx6_D_and_T200	N	Kept components	PCT
Drug	D_and_T200_PCT	PCT_no2	Cell_line.Tx6_D_and_T200	Plate.99	MAL	0.75	-0.0371645214537783	pearson	1	Ttest_pvalue	Coefficient_of_eigenassay	SVD_pCMs_only2CTa	NoPrepr	SVD	11880	PCT_no2-Tx6_D_and_T200	N	Kept components	PCT
Drug	D_and_T200_PCT	PCT_no2	Cell_line.Tx6_D_and_T200	Plate.99	MAL2	0.75	-0.190016091107356	pearson	1	Ttest_pvalue	Coefficient_of_eigenassay	SVD_pCMs_only2CTa	NoPrepr	SVD	3820	PCT_no2-Tx6_D_and_T200	N	Kept components	PCT
Drug	D_and_T200_PCT	PCT_no2	Cell_line.Tx6_D_and_T200	Plate.99	MALRD1	0.75	0.00728124857990287	pearson	1	Ttest_pvalue	Coefficient_of_eigenassay	SVD_pCMs_only2CTa	NoPrepr	SVD	14510	PCT_no2-Tx6_D_and_T200	N	Kept components	PCT
Drug	D_and_T200_PCT	PCT_no2	Cell_line.Tx6_D_and_T200	Plate.99	MALSU1	0.75	0.358096418954609	pearson	1	Ttest_pvalue	Coefficient_of_eigenassay	SVD_pCMs_only2CTa	NoPrepr	SVD	1127	PCT_no2-Tx6_D_and_T200	N	Kept components	PCT
Drug	D_and_T200_PCT	PCT_no2	Cell_line.Tx6_D_and_T200	Plate.99	MALT1	0.75	0.230388098612592	pearson	1	Ttest_pvalue	Coefficient_of_eigenassay	SVD_pCMs_only2CTa	NoPrepr	SVD	2748	PCT_no2-Tx6_D_and_T200	N	Kept components	PCT
Drug	D_and_T200_PCT	PCT_no2	Cell_line.Tx6_D_and_T200	Plate.99	MAMDC2	0.75	-0.165889372412876	pearson	1	Ttest_pvalue	Coefficient_of_eigenassay	SVD_pCMs_only2CTa	NoPrepr	SVD	4650	PCT_no2-Tx6_D_and_T200	N	Kept components	PCT
Drug	D_and_T200_PCT	PCT_no2	Cell_line.Tx6_D_and_T200	Plate.99	MAMDC4	0.75	0.169590851587597	pearson	1	Ttest_pvalue	Coefficient_of_eigenassay	SVD_pCMs_only2CTa	NoPrepr	SVD	4502	PCT_no2-Tx6_D_and_T200	N	Kept components	PCT
Drug	D_and_T200_PCT	PCT_no2	Cell_line.Tx6_D_and_T200	Plate.99	MAML1	0.75	-0.309616540346491	pearson	1	Ttest_pvalue	Coefficient_of_eigenassay	SVD_pCMs_only2CTa	NoPrepr	SVD	1544	PCT_no2-Tx6_D_and_T200	N	Kept components	PCT
Drug	D_and_T200_PCT	PCT_no2	Cell_line.Tx6_D_and_T200	Plate.99	MAML2	0.75	-0.201330417022735	pearson	1	Ttest_pvalue	Coefficient_of_eigenassay	SVD_pCMs_only2CTa	NoPrepr	SVD	3482	PCT_no2-Tx6_D_and_T200	N	Kept components	PCT
Drug	D_and_T200_PCT	PCT_no2	Cell_line.Tx6_D_and_T200	Plate.99	MAML3	0.75	-0.229935540475382	pearson	1	Ttest_pvalue	Coefficient_of_eigenassay	SVD_pCMs_only2CTa	NoPrepr	SVD	2761	PCT_no2-Tx6_D_and_T200	N	Kept components	PCT
Drug	D_and_T200_PCT	PCT_no2	Cell_line.Tx6_D_and_T200	Plate.99	MAMLD1	0.75	-0.293040852359462	pearson	1	Ttest_pvalue	Coefficient_of_eigenassay	SVD_pCMs_only2CTa	NoPrepr	SVD	1733	PCT_no2-Tx6_D_and_T200	N	Kept components	PCT
Drug	D_and_T200_PCT	PCT_no2	Cell_line.Tx6_D_and_T200	Plate.99	MAMSTR	0.75	0.0531722608153833	pearson	1	Ttest_pvalue	Coefficient_of_eigenassay	SVD_pCMs_only2CTa	NoPrepr	SVD	10734	PCT_no2-Tx6_D_and_T200	N	Kept components	PCT
Drug	D_and_T200_PCT	PCT_no2	Cell_line.Tx6_D_and_T200	Plate.99	MAN1A1	0.75	-0.11908241424831	pearson	1	Ttest_pvalue	Coefficient_of_eigenassay	SVD_pCMs_only2CTa	NoPrepr	SVD	6706	PCT_no2-Tx6_D_and_T200	N	Kept components	PCT
Drug	D_and_T200_PCT	PCT_no2	Cell_line.Tx6_D_and_T200	Plate.99	MAN1A2	0.75	0.504391564210477	pearson	1	Ttest_pvalue	Coefficient_of_eigenassay	SVD_pCMs_only2CTa	NoPrepr	SVD	438	PCT_no2-Tx6_D_and_T200	N	Kept components	PCT
Drug	D_and_T200_PCT	PCT_no2	Cell_line.Tx6_D_and_T200	Plate.99	MAN1B1	0.75	0.227274591625331	pearson	1	Ttest_pvalue	Coefficient_of_eigenassay	SVD_pCMs_only2CTa	NoPrepr	SVD	2820	PCT_no2-Tx6_D_and_T200	N	Kept components	PCT
Drug	D_and_T200_PCT	PCT_no2	Cell_line.Tx6_D_and_T200	Plate.99	MAN1C1	0.75	-0.0293374851501056	pearson	1	Ttest_pvalue	Coefficient_of_eigenassay	SVD_pCMs_only2CTa	NoPrepr	SVD	12533	PCT_no2-Tx6_D_and_T200	N	Kept components	PCT
Drug	D_and_T200_PCT	PCT_no2	Cell_line.Tx6_D_and_T200	Plate.99	MAN2A1	0.75	-0.037076677041784	pearson	1	Ttest_pvalue	Coefficient_of_eigenassay	SVD_pCMs_only2CTa	NoPrepr	SVD	11889	PCT_no2-Tx6_D_and_T200	N	Kept components	PCT
Drug	D_and_T200_PCT	PCT_no2	Cell_line.Tx6_D_and_T200	Plate.99	MAN2A2	0.75	-0.193156677069201	pearson	1	Ttest_pvalue	Coefficient_of_eigenassay	SVD_pCMs_only2CTa	NoPrepr	SVD	3724	PCT_no2-Tx6_D_and_T200	N	Kept components	PCT
Drug	D_and_T200_PCT	PCT_no2	Cell_line.Tx6_D_and_T200	Plate.99	MAN2B1	0.75	-0.116479298432854	pearson	1	Ttest_pvalue	Coefficient_of_eigenassay	SVD_pCMs_only2CTa	NoPrepr	SVD	6825	PCT_no2-Tx6_D_and_T200	N	Kept components	PCT
Drug	D_and_T200_PCT	PCT_no2	Cell_line.Tx6_D_and_T200	Plate.99	MAN2B2	0.75	-0.124961249092438	pearson	1	Ttest_pvalue	Coefficient_of_eigenassay	SVD_pCMs_only2CTa	NoPrepr	SVD	6419	PCT_no2-Tx6_D_and_T200	N	Kept components	PCT
Drug	D_and_T200_PCT	PCT_no2	Cell_line.Tx6_D_and_T200	Plate.99	MAN2C1	0.75	-0.037758794582137	pearson	1	Ttest_pvalue	Coefficient_of_eigenassay	SVD_pCMs_only2CTa	NoPrepr	SVD	11839	PCT_no2-Tx6_D_and_T200	N	Kept components	PCT
Drug	D_and_T200_PCT	PCT_no2	Cell_line.Tx6_D_and_T200	Plate.99	MANBA	0.75	0.00220077605813944	pearson	1	Ttest_pvalue	Coefficient_of_eigenassay	SVD_pCMs_only2CTa	NoPrepr	SVD	15034	PCT_no2-Tx6_D_and_T200	N	Kept components	PCT
Drug	D_and_T200_PCT	PCT_no2	Cell_line.Tx6_D_and_T200	Plate.99	MANBAL	0.75	0.0460036233337983	pearson	1	Ttest_pvalue	Coefficient_of_eigenassay	SVD_pCMs_only2CTa	NoPrepr	SVD	11255	PCT_no2-Tx6_D_and_T200	N	Kept components	PCT
Drug	D_and_T200_PCT	PCT_no2	Cell_line.Tx6_D_and_T200	Plate.99	MANEA	0.75	0.140349686884853	pearson	1	Ttest_pvalue	Coefficient_of_eigenassay	SVD_pCMs_only2CTa	NoPrepr	SVD	5659	PCT_no2-Tx6_D_and_T200	N	Kept components	PCT
Drug	D_and_T200_PCT	PCT_no2	Cell_line.Tx6_D_and_T200	Plate.99	MANEAL	0.75	0.131734394008184	pearson	1	Ttest_pvalue	Coefficient_of_eigenassay	SVD_pCMs_only2CTa	NoPrepr	SVD	6068	PCT_no2-Tx6_D_and_T200	N	Kept components	PCT
Drug	D_and_T200_PCT	PCT_no2	Cell_line.Tx6_D_and_T200	Plate.99	MANF	0.75	0.360363909221733	pearson	1	Ttest_pvalue	Coefficient_of_eigenassay	SVD_pCMs_only2CTa	NoPrepr	SVD	1113	PCT_no2-Tx6_D_and_T200	N	Kept components	PCT
Drug	D_and_T200_PCT	PCT_no2	Cell_line.Tx6_D_and_T200	Plate.99	MANSC1	0.75	0.00534608368016444	pearson	1	Ttest_pvalue	Coefficient_of_eigenassay	SVD_pCMs_only2CTa	NoPrepr	SVD	14706	PCT_no2-Tx6_D_and_T200	N	Kept components	PCT
Drug	D_and_T200_PCT	PCT_no2	Cell_line.Tx6_D_and_T200	Plate.99	MAOA	0.75	-0.140407559202737	pearson	1	Ttest_pvalue	Coefficient_of_eigenassay	SVD_pCMs_only2CTa	NoPrepr	SVD	5655	PCT_no2-Tx6_D_and_T200	N	Kept components	PCT
Drug	D_and_T200_PCT	PCT_no2	Cell_line.Tx6_D_and_T200	Plate.99	MAOB	0.75	0.584159535905309	pearson	1	Ttest_pvalue	Coefficient_of_eigenassay	SVD_pCMs_only2CTa	NoPrepr	SVD	292	PCT_no2-Tx6_D_and_T200	N	Kept components	PCT
Drug	D_and_T200_PCT	PCT_no2	Cell_line.Tx6_D_and_T200	Plate.99	MAP10	0.75	0.350201202797546	pearson	1	Ttest_pvalue	Coefficient_of_eigenassay	SVD_pCMs_only2CTa	NoPrepr	SVD	1191	PCT_no2-Tx6_D_and_T200	N	Kept components	PCT
Drug	D_and_T200_PCT	PCT_no2	Cell_line.Tx6_D_and_T200	Plate.99	MAP1A	0.75	0.157468887194994	pearson	1	Ttest_pvalue	Coefficient_of_eigenassay	SVD_pCMs_only2CTa	NoPrepr	SVD	4980	PCT_no2-Tx6_D_and_T200	N	Kept components	PCT
Drug	D_and_T200_PCT	PCT_no2	Cell_line.Tx6_D_and_T200	Plate.99	MAP1B	0.75	0.469043495390999	pearson	1	Ttest_pvalue	Coefficient_of_eigenassay	SVD_pCMs_only2CTa	NoPrepr	SVD	537	PCT_no2-Tx6_D_and_T200	N	Kept components	PCT
Drug	D_and_T200_PCT	PCT_no2	Cell_line.Tx6_D_and_T200	Plate.99	MAP1LC3A	0.75	0.419819845107217	pearson	1	Ttest_pvalue	Coefficient_of_eigenassay	SVD_pCMs_only2CTa	NoPrepr	SVD	757	PCT_no2-Tx6_D_and_T200	N	Kept components	PCT
Drug	D_and_T200_PCT	PCT_no2	Cell_line.Tx6_D_and_T200	Plate.99	MAP1LC3B	0.75	0.127000308468815	pearson	1	Ttest_pvalue	Coefficient_of_eigenassay	SVD_pCMs_only2CTa	NoPrepr	SVD	6317	PCT_no2-Tx6_D_and_T200	N	Kept components	PCT
Drug	D_and_T200_PCT	PCT_no2	Cell_line.Tx6_D_and_T200	Plate.99	MAP1LC3C	0.75	-0.00758340052952335	pearson	1	Ttest_pvalue	Coefficient_of_eigenassay	SVD_pCMs_only2CTa	NoPrepr	SVD	14460	PCT_no2-Tx6_D_and_T200	N	Kept components	PCT
Drug	D_and_T200_PCT	PCT_no2	Cell_line.Tx6_D_and_T200	Plate.99	MAP1S	0.75	-0.153397174120988	pearson	1	Ttest_pvalue	Coefficient_of_eigenassay	SVD_pCMs_only2CTa	NoPrepr	SVD	5118	PCT_no2-Tx6_D_and_T200	N	Kept components	PCT
Drug	D_and_T200_PCT	PCT_no2	Cell_line.Tx6_D_and_T200	Plate.99	MAP2	0.75	0.991041655042133	pearson	1	Ttest_pvalue	Coefficient_of_eigenassay	SVD_pCMs_only2CTa	NoPrepr	SVD	41	PCT_no2-Tx6_D_and_T200	N	Kept components	PCT
Drug	D_and_T200_PCT	PCT_no2	Cell_line.Tx6_D_and_T200	Plate.99	MAP2K1	0.75	-0.178162855946997	pearson	1	Ttest_pvalue	Coefficient_of_eigenassay	SVD_pCMs_only2CTa	NoPrepr	SVD	4185	PCT_no2-Tx6_D_and_T200	N	Kept components	PCT
Drug	D_and_T200_PCT	PCT_no2	Cell_line.Tx6_D_and_T200	Plate.99	MAP2K2	0.75	0.165607128035091	pearson	1	Ttest_pvalue	Coefficient_of_eigenassay	SVD_pCMs_only2CTa	NoPrepr	SVD	4662	PCT_no2-Tx6_D_and_T200	N	Kept components	PCT
Drug	D_and_T200_PCT	PCT_no2	Cell_line.Tx6_D_and_T200	Plate.99	MAP2K3	0.75	0.0661228696358322	pearson	1	Ttest_pvalue	Coefficient_of_eigenassay	SVD_pCMs_only2CTa	NoPrepr	SVD	9842	PCT_no2-Tx6_D_and_T200	N	Kept components	PCT
Drug	D_and_T200_PCT	PCT_no2	Cell_line.Tx6_D_and_T200	Plate.99	MAP2K4	0.75	-0.068179205360418	pearson	1	Ttest_pvalue	Coefficient_of_eigenassay	SVD_pCMs_only2CTa	NoPrepr	SVD	9681	PCT_no2-Tx6_D_and_T200	N	Kept components	PCT
Drug	D_and_T200_PCT	PCT_no2	Cell_line.Tx6_D_and_T200	Plate.99	MAP2K5	0.75	-0.0910169461573929	pearson	1	Ttest_pvalue	Coefficient_of_eigenassay	SVD_pCMs_only2CTa	NoPrepr	SVD	8286	PCT_no2-Tx6_D_and_T200	N	Kept components	PCT
Drug	D_and_T200_PCT	PCT_no2	Cell_line.Tx6_D_and_T200	Plate.99	MAP2K6	0.75	-0.199700499755914	pearson	1	Ttest_pvalue	Coefficient_of_eigenassay	SVD_pCMs_only2CTa	NoPrepr	SVD	3523	PCT_no2-Tx6_D_and_T200	N	Kept components	PCT
Drug	D_and_T200_PCT	PCT_no2	Cell_line.Tx6_D_and_T200	Plate.99	MAP2K7	0.75	0.0212879356050667	pearson	1	Ttest_pvalue	Coefficient_of_eigenassay	SVD_pCMs_only2CTa	NoPrepr	SVD	13197	PCT_no2-Tx6_D_and_T200	N	Kept components	PCT
Drug	D_and_T200_PCT	PCT_no2	Cell_line.Tx6_D_and_T200	Plate.99	MAP3K1	0.75	0.00511691432482589	pearson	1	Ttest_pvalue	Coefficient_of_eigenassay	SVD_pCMs_only2CTa	NoPrepr	SVD	14729	PCT_no2-Tx6_D_and_T200	N	Kept components	PCT
Drug	D_and_T200_PCT	PCT_no2	Cell_line.Tx6_D_and_T200	Plate.99	MAP3K10	0.75	-0.041170083686211	pearson	1	Ttest_pvalue	Coefficient_of_eigenassay	SVD_pCMs_only2CTa	NoPrepr	SVD	11599	PCT_no2-Tx6_D_and_T200	N	Kept components	PCT
Drug	D_and_T200_PCT	PCT_no2	Cell_line.Tx6_D_and_T200	Plate.99	MAP3K11	0.75	0.164134650008004	pearson	1	Ttest_pvalue	Coefficient_of_eigenassay	SVD_pCMs_only2CTa	NoPrepr	SVD	4728	PCT_no2-Tx6_D_and_T200	N	Kept components	PCT
Drug	D_and_T200_PCT	PCT_no2	Cell_line.Tx6_D_and_T200	Plate.99	MAP3K12	0.75	-0.0719868448809505	pearson	1	Ttest_pvalue	Coefficient_of_eigenassay	SVD_pCMs_only2CTa	NoPrepr	SVD	9441	PCT_no2-Tx6_D_and_T200	N	Kept components	PCT
Drug	D_and_T200_PCT	PCT_no2	Cell_line.Tx6_D_and_T200	Plate.99	MAP3K13	0.75	-0.0698777831838587	pearson	1	Ttest_pvalue	Coefficient_of_eigenassay	SVD_pCMs_only2CTa	NoPrepr	SVD	9584	PCT_no2-Tx6_D_and_T200	N	Kept components	PCT
Drug	D_and_T200_PCT	PCT_no2	Cell_line.Tx6_D_and_T200	Plate.99	MAP3K14	0.75	-0.0445649971739209	pearson	1	Ttest_pvalue	Coefficient_of_eigenassay	SVD_pCMs_only2CTa	NoPrepr	SVD	11351	PCT_no2-Tx6_D_and_T200	N	Kept components	PCT
Drug	D_and_T200_PCT	PCT_no2	Cell_line.Tx6_D_and_T200	Plate.99	MAP3K15	0.75	-0.0834625211243547	pearson	1	Ttest_pvalue	Coefficient_of_eigenassay	SVD_pCMs_only2CTa	NoPrepr	SVD	8712	PCT_no2-Tx6_D_and_T200	N	Kept components	PCT
Drug	D_and_T200_PCT	PCT_no2	Cell_line.Tx6_D_and_T200	Plate.99	MAP3K19	0.75	0.0117725524033441	pearson	1	Ttest_pvalue	Coefficient_of_eigenassay	SVD_pCMs_only2CTa	NoPrepr	SVD	14055	PCT_no2-Tx6_D_and_T200	N	Kept components	PCT
Drug	D_and_T200_PCT	PCT_no2	Cell_line.Tx6_D_and_T200	Plate.99	MAP3K2	0.75	-0.0966824145764517	pearson	1	Ttest_pvalue	Coefficient_of_eigenassay	SVD_pCMs_only2CTa	NoPrepr	SVD	7924	PCT_no2-Tx6_D_and_T200	N	Kept components	PCT
Drug	D_and_T200_PCT	PCT_no2	Cell_line.Tx6_D_and_T200	Plate.99	MAP3K20	0.75	0.149860061235469	pearson	1	Ttest_pvalue	Coefficient_of_eigenassay	SVD_pCMs_only2CTa	NoPrepr	SVD	5237	PCT_no2-Tx6_D_and_T200	N	Kept components	PCT
Drug	D_and_T200_PCT	PCT_no2	Cell_line.Tx6_D_and_T200	Plate.99	MAP3K3	0.75	-0.0973209832084752	pearson	1	Ttest_pvalue	Coefficient_of_eigenassay	SVD_pCMs_only2CTa	NoPrepr	SVD	7889	PCT_no2-Tx6_D_and_T200	N	Kept components	PCT
Drug	D_and_T200_PCT	PCT_no2	Cell_line.Tx6_D_and_T200	Plate.99	MAP3K4	0.75	0.110222397803042	pearson	1	Ttest_pvalue	Coefficient_of_eigenassay	SVD_pCMs_only2CTa	NoPrepr	SVD	7159	PCT_no2-Tx6_D_and_T200	N	Kept components	PCT
Drug	D_and_T200_PCT	PCT_no2	Cell_line.Tx6_D_and_T200	Plate.99	MAP3K5	0.75	-0.161187194988701	pearson	1	Ttest_pvalue	Coefficient_of_eigenassay	SVD_pCMs_only2CTa	NoPrepr	SVD	4844	PCT_no2-Tx6_D_and_T200	N	Kept components	PCT
Drug	D_and_T200_PCT	PCT_no2	Cell_line.Tx6_D_and_T200	Plate.99	MAP3K6	0.75	-0.0851888544799535	pearson	1	Ttest_pvalue	Coefficient_of_eigenassay	SVD_pCMs_only2CTa	NoPrepr	SVD	8616	PCT_no2-Tx6_D_and_T200	N	Kept components	PCT
Drug	D_and_T200_PCT	PCT_no2	Cell_line.Tx6_D_and_T200	Plate.99	MAP3K7	0.75	0.113403900539117	pearson	1	Ttest_pvalue	Coefficient_of_eigenassay	SVD_pCMs_only2CTa	NoPrepr	SVD	7001	PCT_no2-Tx6_D_and_T200	N	Kept components	PCT
Drug	D_and_T200_PCT	PCT_no2	Cell_line.Tx6_D_and_T200	Plate.99	MAP3K7CL	0.75	-0.00253732842454624	pearson	1	Ttest_pvalue	Coefficient_of_eigenassay	SVD_pCMs_only2CTa	NoPrepr	SVD	14996	PCT_no2-Tx6_D_and_T200	N	Kept components	PCT
Drug	D_and_T200_PCT	PCT_no2	Cell_line.Tx6_D_and_T200	Plate.99	MAP3K8	0.75	0.00399580796715702	pearson	1	Ttest_pvalue	Coefficient_of_eigenassay	SVD_pCMs_only2CTa	NoPrepr	SVD	14842	PCT_no2-Tx6_D_and_T200	N	Kept components	PCT
Drug	D_and_T200_PCT	PCT_no2	Cell_line.Tx6_D_and_T200	Plate.99	MAP3K9	0.75	0.00372233861060961	pearson	1	Ttest_pvalue	Coefficient_of_eigenassay	SVD_pCMs_only2CTa	NoPrepr	SVD	14872	PCT_no2-Tx6_D_and_T200	N	Kept components	PCT
Drug	D_and_T200_PCT	PCT_no2	Cell_line.Tx6_D_and_T200	Plate.99	MAP4	0.75	0.128559641020367	pearson	1	Ttest_pvalue	Coefficient_of_eigenassay	SVD_pCMs_only2CTa	NoPrepr	SVD	6243	PCT_no2-Tx6_D_and_T200	N	Kept components	PCT
Drug	D_and_T200_PCT	PCT_no2	Cell_line.Tx6_D_and_T200	Plate.99	MAP4K1	0.75	-0.00730550097559627	pearson	1	Ttest_pvalue	Coefficient_of_eigenassay	SVD_pCMs_only2CTa	NoPrepr	SVD	14500	PCT_no2-Tx6_D_and_T200	N	Kept components	PCT
Drug	D_and_T200_PCT	PCT_no2	Cell_line.Tx6_D_and_T200	Plate.99	MAP4K2	0.75	-0.00852063783300841	pearson	1	Ttest_pvalue	Coefficient_of_eigenassay	SVD_pCMs_only2CTa	NoPrepr	SVD	14366	PCT_no2-Tx6_D_and_T200	N	Kept components	PCT
Drug	D_and_T200_PCT	PCT_no2	Cell_line.Tx6_D_and_T200	Plate.99	MAP4K3	0.75	-0.0536467596118451	pearson	1	Ttest_pvalue	Coefficient_of_eigenassay	SVD_pCMs_only2CTa	NoPrepr	SVD	10701	PCT_no2-Tx6_D_and_T200	N	Kept components	PCT
Drug	D_and_T200_PCT	PCT_no2	Cell_line.Tx6_D_and_T200	Plate.99	MAP4K4	0.75	0.515032257788068	pearson	1	Ttest_pvalue	Coefficient_of_eigenassay	SVD_pCMs_only2CTa	NoPrepr	SVD	420	PCT_no2-Tx6_D_and_T200	N	Kept components	PCT
Drug	D_and_T200_PCT	PCT_no2	Cell_line.Tx6_D_and_T200	Plate.99	MAP4K5	0.75	-0.077842951269114	pearson	1	Ttest_pvalue	Coefficient_of_eigenassay	SVD_pCMs_only2CTa	NoPrepr	SVD	9063	PCT_no2-Tx6_D_and_T200	N	Kept components	PCT
Drug	D_and_T200_PCT	PCT_no2	Cell_line.Tx6_D_and_T200	Plate.99	MAP6	0.75	0.0200378483998868	pearson	1	Ttest_pvalue	Coefficient_of_eigenassay	SVD_pCMs_only2CTa	NoPrepr	SVD	13311	PCT_no2-Tx6_D_and_T200	N	Kept components	PCT
Drug	D_and_T200_PCT	PCT_no2	Cell_line.Tx6_D_and_T200	Plate.99	MAP6D1	0.75	0.13655798279559	pearson	1	Ttest_pvalue	Coefficient_of_eigenassay	SVD_pCMs_only2CTa	NoPrepr	SVD	5841	PCT_no2-Tx6_D_and_T200	N	Kept components	PCT
Drug	D_and_T200_PCT	PCT_no2	Cell_line.Tx6_D_and_T200	Plate.99	MAP7	0.75	-0.00122247759091795	pearson	1	Ttest_pvalue	Coefficient_of_eigenassay	SVD_pCMs_only2CTa	NoPrepr	SVD	15161	PCT_no2-Tx6_D_and_T200	N	Kept components	PCT
Drug	D_and_T200_PCT	PCT_no2	Cell_line.Tx6_D_and_T200	Plate.99	MAP7D1	0.75	-0.00915311933625084	pearson	1	Ttest_pvalue	Coefficient_of_eigenassay	SVD_pCMs_only2CTa	NoPrepr	SVD	14296	PCT_no2-Tx6_D_and_T200	N	Kept components	PCT
Drug	D_and_T200_PCT	PCT_no2	Cell_line.Tx6_D_and_T200	Plate.99	MAP7D2	0.75	0.205206510326895	pearson	1	Ttest_pvalue	Coefficient_of_eigenassay	SVD_pCMs_only2CTa	NoPrepr	SVD	3364	PCT_no2-Tx6_D_and_T200	N	Kept components	PCT
Drug	D_and_T200_PCT	PCT_no2	Cell_line.Tx6_D_and_T200	Plate.99	MAP7D3	0.75	0.148933296173973	pearson	1	Ttest_pvalue	Coefficient_of_eigenassay	SVD_pCMs_only2CTa	NoPrepr	SVD	5276	PCT_no2-Tx6_D_and_T200	N	Kept components	PCT
Drug	D_and_T200_PCT	PCT_no2	Cell_line.Tx6_D_and_T200	Plate.99	MAP9	0.75	0.674893361520994	pearson	1	Ttest_pvalue	Coefficient_of_eigenassay	SVD_pCMs_only2CTa	NoPrepr	SVD	178	PCT_no2-Tx6_D_and_T200	N	Kept components	PCT
Drug	D_and_T200_PCT	PCT_no2	Cell_line.Tx6_D_and_T200	Plate.99	MAPK1	0.75	-0.0638080466936242	pearson	1	Ttest_pvalue	Coefficient_of_eigenassay	SVD_pCMs_only2CTa	NoPrepr	SVD	9996	PCT_no2-Tx6_D_and_T200	N	Kept components	PCT
Drug	D_and_T200_PCT	PCT_no2	Cell_line.Tx6_D_and_T200	Plate.99	MAPK10	0.75	0.478520226273429	pearson	1	Ttest_pvalue	Coefficient_of_eigenassay	SVD_pCMs_only2CTa	NoPrepr	SVD	504	PCT_no2-Tx6_D_and_T200	N	Kept components	PCT
Drug	D_and_T200_PCT	PCT_no2	Cell_line.Tx6_D_and_T200	Plate.99	MAPK11	0.75	0.0720688359502738	pearson	1	Ttest_pvalue	Coefficient_of_eigenassay	SVD_pCMs_only2CTa	NoPrepr	SVD	9434	PCT_no2-Tx6_D_and_T200	N	Kept components	PCT
Drug	D_and_T200_PCT	PCT_no2	Cell_line.Tx6_D_and_T200	Plate.99	MAPK12	0.75	0.0354007280079655	pearson	1	Ttest_pvalue	Coefficient_of_eigenassay	SVD_pCMs_only2CTa	NoPrepr	SVD	12059	PCT_no2-Tx6_D_and_T200	N	Kept components	PCT
Drug	D_and_T200_PCT	PCT_no2	Cell_line.Tx6_D_and_T200	Plate.99	MAPK13	0.75	-0.250542887523342	pearson	1	Ttest_pvalue	Coefficient_of_eigenassay	SVD_pCMs_only2CTa	NoPrepr	SVD	2320	PCT_no2-Tx6_D_and_T200	N	Kept components	PCT
Drug	D_and_T200_PCT	PCT_no2	Cell_line.Tx6_D_and_T200	Plate.99	MAPK14	0.75	0.0190813209688877	pearson	1	Ttest_pvalue	Coefficient_of_eigenassay	SVD_pCMs_only2CTa	NoPrepr	SVD	13397	PCT_no2-Tx6_D_and_T200	N	Kept components	PCT
Drug	D_and_T200_PCT	PCT_no2	Cell_line.Tx6_D_and_T200	Plate.99	MAPK15	0.75	0.00618232595956248	pearson	1	Ttest_pvalue	Coefficient_of_eigenassay	SVD_pCMs_only2CTa	NoPrepr	SVD	14627	PCT_no2-Tx6_D_and_T200	N	Kept components	PCT
Drug	D_and_T200_PCT	PCT_no2	Cell_line.Tx6_D_and_T200	Plate.99	MAPK1IP1L	0.75	0.121512207646889	pearson	1	Ttest_pvalue	Coefficient_of_eigenassay	SVD_pCMs_only2CTa	NoPrepr	SVD	6585	PCT_no2-Tx6_D_and_T200	N	Kept components	PCT
Drug	D_and_T200_PCT	PCT_no2	Cell_line.Tx6_D_and_T200	Plate.99	MAPK3	0.75	0.0626815818835506	pearson	1	Ttest_pvalue	Coefficient_of_eigenassay	SVD_pCMs_only2CTa	NoPrepr	SVD	10072	PCT_no2-Tx6_D_and_T200	N	Kept components	PCT
Drug	D_and_T200_PCT	PCT_no2	Cell_line.Tx6_D_and_T200	Plate.99	MAPK4	0.75	-0.0232567649874178	pearson	1	Ttest_pvalue	Coefficient_of_eigenassay	SVD_pCMs_only2CTa	NoPrepr	SVD	13050	PCT_no2-Tx6_D_and_T200	N	Kept components	PCT
Drug	D_and_T200_PCT	PCT_no2	Cell_line.Tx6_D_and_T200	Plate.99	MAPK6	0.75	0.0656138398825017	pearson	1	Ttest_pvalue	Coefficient_of_eigenassay	SVD_pCMs_only2CTa	NoPrepr	SVD	9880	PCT_no2-Tx6_D_and_T200	N	Kept components	PCT
Drug	D_and_T200_PCT	PCT_no2	Cell_line.Tx6_D_and_T200	Plate.99	MAPK7	0.75	-0.109383443366541	pearson	1	Ttest_pvalue	Coefficient_of_eigenassay	SVD_pCMs_only2CTa	NoPrepr	SVD	7202	PCT_no2-Tx6_D_and_T200	N	Kept components	PCT
Drug	D_and_T200_PCT	PCT_no2	Cell_line.Tx6_D_and_T200	Plate.99	MAPK8	0.75	-0.0663785530992979	pearson	1	Ttest_pvalue	Coefficient_of_eigenassay	SVD_pCMs_only2CTa	NoPrepr	SVD	9819	PCT_no2-Tx6_D_and_T200	N	Kept components	PCT
Drug	D_and_T200_PCT	PCT_no2	Cell_line.Tx6_D_and_T200	Plate.99	MAPK8IP1	0.75	0.22878228329742	pearson	1	Ttest_pvalue	Coefficient_of_eigenassay	SVD_pCMs_only2CTa	NoPrepr	SVD	2788	PCT_no2-Tx6_D_and_T200	N	Kept components	PCT
Drug	D_and_T200_PCT	PCT_no2	Cell_line.Tx6_D_and_T200	Plate.99	MAPK8IP2	0.75	0.530253462673135	pearson	1	Ttest_pvalue	Coefficient_of_eigenassay	SVD_pCMs_only2CTa	NoPrepr	SVD	385	PCT_no2-Tx6_D_and_T200	N	Kept components	PCT
Drug	D_and_T200_PCT	PCT_no2	Cell_line.Tx6_D_and_T200	Plate.99	MAPK8IP3	0.75	0.0465823975095588	pearson	1	Ttest_pvalue	Coefficient_of_eigenassay	SVD_pCMs_only2CTa	NoPrepr	SVD	11203	PCT_no2-Tx6_D_and_T200	N	Kept components	PCT
Drug	D_and_T200_PCT	PCT_no2	Cell_line.Tx6_D_and_T200	Plate.99	MAPK9	0.75	-0.170454650104244	pearson	1	Ttest_pvalue	Coefficient_of_eigenassay	SVD_pCMs_only2CTa	NoPrepr	SVD	4468	PCT_no2-Tx6_D_and_T200	N	Kept components	PCT
Drug	D_and_T200_PCT	PCT_no2	Cell_line.Tx6_D_and_T200	Plate.99	MAPKAP1	0.75	-0.150241990714711	pearson	1	Ttest_pvalue	Coefficient_of_eigenassay	SVD_pCMs_only2CTa	NoPrepr	SVD	5222	PCT_no2-Tx6_D_and_T200	N	Kept components	PCT
Drug	D_and_T200_PCT	PCT_no2	Cell_line.Tx6_D_and_T200	Plate.99	MAPKAPK2	0.75	-0.0179119772224492	pearson	1	Ttest_pvalue	Coefficient_of_eigenassay	SVD_pCMs_only2CTa	NoPrepr	SVD	13504	PCT_no2-Tx6_D_and_T200	N	Kept components	PCT
Drug	D_and_T200_PCT	PCT_no2	Cell_line.Tx6_D_and_T200	Plate.99	MAPKAPK3	0.75	0.0076388560047889	pearson	1	Ttest_pvalue	Coefficient_of_eigenassay	SVD_pCMs_only2CTa	NoPrepr	SVD	14458	PCT_no2-Tx6_D_and_T200	N	Kept components	PCT
Drug	D_and_T200_PCT	PCT_no2	Cell_line.Tx6_D_and_T200	Plate.99	MAPKAPK5	0.75	0.0539918557068259	pearson	1	Ttest_pvalue	Coefficient_of_eigenassay	SVD_pCMs_only2CTa	NoPrepr	SVD	10685	PCT_no2-Tx6_D_and_T200	N	Kept components	PCT
Drug	D_and_T200_PCT	PCT_no2	Cell_line.Tx6_D_and_T200	Plate.99	MAPKBP1	0.75	-0.161597839874339	pearson	1	Ttest_pvalue	Coefficient_of_eigenassay	SVD_pCMs_only2CTa	NoPrepr	SVD	4825	PCT_no2-Tx6_D_and_T200	N	Kept components	PCT
Drug	D_and_T200_PCT	PCT_no2	Cell_line.Tx6_D_and_T200	Plate.99	MAPRE1	0.75	0.193305546343801	pearson	1	Ttest_pvalue	Coefficient_of_eigenassay	SVD_pCMs_only2CTa	NoPrepr	SVD	3718	PCT_no2-Tx6_D_and_T200	N	Kept components	PCT
Drug	D_and_T200_PCT	PCT_no2	Cell_line.Tx6_D_and_T200	Plate.99	MAPRE2	0.75	-0.0518375265553243	pearson	1	Ttest_pvalue	Coefficient_of_eigenassay	SVD_pCMs_only2CTa	NoPrepr	SVD	10835	PCT_no2-Tx6_D_and_T200	N	Kept components	PCT
Drug	D_and_T200_PCT	PCT_no2	Cell_line.Tx6_D_and_T200	Plate.99	MAPRE3	0.75	-0.0635750190532061	pearson	1	Ttest_pvalue	Coefficient_of_eigenassay	SVD_pCMs_only2CTa	NoPrepr	SVD	10014	PCT_no2-Tx6_D_and_T200	N	Kept components	PCT
Drug	D_and_T200_PCT	PCT_no2	Cell_line.Tx6_D_and_T200	Plate.99	MAPT	0.75	-0.0879316082705413	pearson	1	Ttest_pvalue	Coefficient_of_eigenassay	SVD_pCMs_only2CTa	NoPrepr	SVD	8470	PCT_no2-Tx6_D_and_T200	N	Kept components	PCT
Drug	D_and_T200_PCT	PCT_no2	Cell_line.Tx6_D_and_T200	Plate.99	MARC1	0.75	0.030480150181286	pearson	1	Ttest_pvalue	Coefficient_of_eigenassay	SVD_pCMs_only2CTa	NoPrepr	SVD	12441	PCT_no2-Tx6_D_and_T200	N	Kept components	PCT
Drug	D_and_T200_PCT	PCT_no2	Cell_line.Tx6_D_and_T200	Plate.99	MARC2	0.75	0.0403676472035427	pearson	1	Ttest_pvalue	Coefficient_of_eigenassay	SVD_pCMs_only2CTa	NoPrepr	SVD	11656	PCT_no2-Tx6_D_and_T200	N	Kept components	PCT
Drug	D_and_T200_PCT	PCT_no2	Cell_line.Tx6_D_and_T200	Plate.99	MARCH1	0.75	-0.244145849426798	pearson	1	Ttest_pvalue	Coefficient_of_eigenassay	SVD_pCMs_only2CTa	NoPrepr	SVD	2437	PCT_no2-Tx6_D_and_T200	N	Kept components	PCT
Drug	D_and_T200_PCT	PCT_no2	Cell_line.Tx6_D_and_T200	Plate.99	MARCH10	0.75	-0.0639306254752528	pearson	1	Ttest_pvalue	Coefficient_of_eigenassay	SVD_pCMs_only2CTa	NoPrepr	SVD	9990	PCT_no2-Tx6_D_and_T200	N	Kept components	PCT
Drug	D_and_T200_PCT	PCT_no2	Cell_line.Tx6_D_and_T200	Plate.99	MARCH11	0.75	0.32461452396457	pearson	1	Ttest_pvalue	Coefficient_of_eigenassay	SVD_pCMs_only2CTa	NoPrepr	SVD	1382	PCT_no2-Tx6_D_and_T200	N	Kept components	PCT
Drug	D_and_T200_PCT	PCT_no2	Cell_line.Tx6_D_and_T200	Plate.99	MARCH2	0.75	-0.131440940727273	pearson	1	Ttest_pvalue	Coefficient_of_eigenassay	SVD_pCMs_only2CTa	NoPrepr	SVD	6090	PCT_no2-Tx6_D_and_T200	N	Kept components	PCT
Drug	D_and_T200_PCT	PCT_no2	Cell_line.Tx6_D_and_T200	Plate.99	MARCH3	0.75	-0.0119202020949893	pearson	1	Ttest_pvalue	Coefficient_of_eigenassay	SVD_pCMs_only2CTa	NoPrepr	SVD	14041	PCT_no2-Tx6_D_and_T200	N	Kept components	PCT
Drug	D_and_T200_PCT	PCT_no2	Cell_line.Tx6_D_and_T200	Plate.99	MARCH4	0.75	0.0529376271217717	pearson	1	Ttest_pvalue	Coefficient_of_eigenassay	SVD_pCMs_only2CTa	NoPrepr	SVD	10748	PCT_no2-Tx6_D_and_T200	N	Kept components	PCT
Drug	D_and_T200_PCT	PCT_no2	Cell_line.Tx6_D_and_T200	Plate.99	MARCH5	0.75	0.0867892518977614	pearson	1	Ttest_pvalue	Coefficient_of_eigenassay	SVD_pCMs_only2CTa	NoPrepr	SVD	8540	PCT_no2-Tx6_D_and_T200	N	Kept components	PCT
Drug	D_and_T200_PCT	PCT_no2	Cell_line.Tx6_D_and_T200	Plate.99	MARCH6	0.75	0.0199283364351586	pearson	1	Ttest_pvalue	Coefficient_of_eigenassay	SVD_pCMs_only2CTa	NoPrepr	SVD	13319	PCT_no2-Tx6_D_and_T200	N	Kept components	PCT
Drug	D_and_T200_PCT	PCT_no2	Cell_line.Tx6_D_and_T200	Plate.99	MARCH7	0.75	-0.0680160080627288	pearson	1	Ttest_pvalue	Coefficient_of_eigenassay	SVD_pCMs_only2CTa	NoPrepr	SVD	9693	PCT_no2-Tx6_D_and_T200	N	Kept components	PCT
Drug	D_and_T200_PCT	PCT_no2	Cell_line.Tx6_D_and_T200	Plate.99	MARCH8	0.75	0.0624804007568775	pearson	1	Ttest_pvalue	Coefficient_of_eigenassay	SVD_pCMs_only2CTa	NoPrepr	SVD	10086	PCT_no2-Tx6_D_and_T200	N	Kept components	PCT
Drug	D_and_T200_PCT	PCT_no2	Cell_line.Tx6_D_and_T200	Plate.99	MARCH9	0.75	0.112045649702151	pearson	1	Ttest_pvalue	Coefficient_of_eigenassay	SVD_pCMs_only2CTa	NoPrepr	SVD	7077	PCT_no2-Tx6_D_and_T200	N	Kept components	PCT
Drug	D_and_T200_PCT	PCT_no2	Cell_line.Tx6_D_and_T200	Plate.99	MARCKS	0.75	0.0347315658394045	pearson	1	Ttest_pvalue	Coefficient_of_eigenassay	SVD_pCMs_only2CTa	NoPrepr	SVD	12123	PCT_no2-Tx6_D_and_T200	N	Kept components	PCT
Drug	D_and_T200_PCT	PCT_no2	Cell_line.Tx6_D_and_T200	Plate.99	MARCKSL1	0.75	0.0115479219593769	pearson	1	Ttest_pvalue	Coefficient_of_eigenassay	SVD_pCMs_only2CTa	NoPrepr	SVD	14070	PCT_no2-Tx6_D_and_T200	N	Kept components	PCT
Drug	D_and_T200_PCT	PCT_no2	Cell_line.Tx6_D_and_T200	Plate.99	MARK1	0.75	0.114707008038742	pearson	1	Ttest_pvalue	Coefficient_of_eigenassay	SVD_pCMs_only2CTa	NoPrepr	SVD	6915	PCT_no2-Tx6_D_and_T200	N	Kept components	PCT
Drug	D_and_T200_PCT	PCT_no2	Cell_line.Tx6_D_and_T200	Plate.99	MARK2	0.75	-0.139074217249834	pearson	1	Ttest_pvalue	Coefficient_of_eigenassay	SVD_pCMs_only2CTa	NoPrepr	SVD	5724	PCT_no2-Tx6_D_and_T200	N	Kept components	PCT
Drug	D_and_T200_PCT	PCT_no2	Cell_line.Tx6_D_and_T200	Plate.99	MARK3	0.75	0.0547984462813107	pearson	1	Ttest_pvalue	Coefficient_of_eigenassay	SVD_pCMs_only2CTa	NoPrepr	SVD	10620	PCT_no2-Tx6_D_and_T200	N	Kept components	PCT
Drug	D_and_T200_PCT	PCT_no2	Cell_line.Tx6_D_and_T200	Plate.99	MARK4	0.75	0.0266235646266211	pearson	1	Ttest_pvalue	Coefficient_of_eigenassay	SVD_pCMs_only2CTa	NoPrepr	SVD	12779	PCT_no2-Tx6_D_and_T200	N	Kept components	PCT
Drug	D_and_T200_PCT	PCT_no2	Cell_line.Tx6_D_and_T200	Plate.99	MARS	0.75	-0.171648232198042	pearson	1	Ttest_pvalue	Coefficient_of_eigenassay	SVD_pCMs_only2CTa	NoPrepr	SVD	4421	PCT_no2-Tx6_D_and_T200	N	Kept components	PCT
Drug	D_and_T200_PCT	PCT_no2	Cell_line.Tx6_D_and_T200	Plate.99	MARS2	0.75	0.0916035124837458	pearson	1	Ttest_pvalue	Coefficient_of_eigenassay	SVD_pCMs_only2CTa	NoPrepr	SVD	8242	PCT_no2-Tx6_D_and_T200	N	Kept components	PCT
Drug	D_and_T200_PCT	PCT_no2	Cell_line.Tx6_D_and_T200	Plate.99	MARVELD1	0.75	0.0908514396819639	pearson	1	Ttest_pvalue	Coefficient_of_eigenassay	SVD_pCMs_only2CTa	NoPrepr	SVD	8295	PCT_no2-Tx6_D_and_T200	N	Kept components	PCT
Drug	D_and_T200_PCT	PCT_no2	Cell_line.Tx6_D_and_T200	Plate.99	MARVELD3	0.75	0.0132170129879673	pearson	1	Ttest_pvalue	Coefficient_of_eigenassay	SVD_pCMs_only2CTa	NoPrepr	SVD	13916	PCT_no2-Tx6_D_and_T200	N	Kept components	PCT
Drug	D_and_T200_PCT	PCT_no2	Cell_line.Tx6_D_and_T200	Plate.99	MASP1	0.75	0.0120405815478732	pearson	1	Ttest_pvalue	Coefficient_of_eigenassay	SVD_pCMs_only2CTa	NoPrepr	SVD	14030	PCT_no2-Tx6_D_and_T200	N	Kept components	PCT
Drug	D_and_T200_PCT	PCT_no2	Cell_line.Tx6_D_and_T200	Plate.99	MASP2	0.75	0.206344780829876	pearson	1	Ttest_pvalue	Coefficient_of_eigenassay	SVD_pCMs_only2CTa	NoPrepr	SVD	3334	PCT_no2-Tx6_D_and_T200	N	Kept components	PCT
Drug	D_and_T200_PCT	PCT_no2	Cell_line.Tx6_D_and_T200	Plate.99	MAST1	0.75	0.0883302949501565	pearson	1	Ttest_pvalue	Coefficient_of_eigenassay	SVD_pCMs_only2CTa	NoPrepr	SVD	8449	PCT_no2-Tx6_D_and_T200	N	Kept components	PCT
Drug	D_and_T200_PCT	PCT_no2	Cell_line.Tx6_D_and_T200	Plate.99	MAST2	0.75	-0.22810268961311	pearson	1	Ttest_pvalue	Coefficient_of_eigenassay	SVD_pCMs_only2CTa	NoPrepr	SVD	2806	PCT_no2-Tx6_D_and_T200	N	Kept components	PCT
Drug	D_and_T200_PCT	PCT_no2	Cell_line.Tx6_D_and_T200	Plate.99	MAST3	0.75	0.12700295735677	pearson	1	Ttest_pvalue	Coefficient_of_eigenassay	SVD_pCMs_only2CTa	NoPrepr	SVD	6316	PCT_no2-Tx6_D_and_T200	N	Kept components	PCT
Drug	D_and_T200_PCT	PCT_no2	Cell_line.Tx6_D_and_T200	Plate.99	MAST4	0.75	0.109102306699292	pearson	1	Ttest_pvalue	Coefficient_of_eigenassay	SVD_pCMs_only2CTa	NoPrepr	SVD	7217	PCT_no2-Tx6_D_and_T200	N	Kept components	PCT
Drug	D_and_T200_PCT	PCT_no2	Cell_line.Tx6_D_and_T200	Plate.99	MASTL	0.75	-0.156634503163582	pearson	1	Ttest_pvalue	Coefficient_of_eigenassay	SVD_pCMs_only2CTa	NoPrepr	SVD	5000	PCT_no2-Tx6_D_and_T200	N	Kept components	PCT
Drug	D_and_T200_PCT	PCT_no2	Cell_line.Tx6_D_and_T200	Plate.99	MAT1A	0.75	-0.329279603481825	pearson	1	Ttest_pvalue	Coefficient_of_eigenassay	SVD_pCMs_only2CTa	NoPrepr	SVD	1340	PCT_no2-Tx6_D_and_T200	N	Kept components	PCT
Drug	D_and_T200_PCT	PCT_no2	Cell_line.Tx6_D_and_T200	Plate.99	MAT2A	0.75	-0.0583655316230561	pearson	1	Ttest_pvalue	Coefficient_of_eigenassay	SVD_pCMs_only2CTa	NoPrepr	SVD	10359	PCT_no2-Tx6_D_and_T200	N	Kept components	PCT
Drug	D_and_T200_PCT	PCT_no2	Cell_line.Tx6_D_and_T200	Plate.99	MAT2B	0.75	0.131735774173041	pearson	1	Ttest_pvalue	Coefficient_of_eigenassay	SVD_pCMs_only2CTa	NoPrepr	SVD	6067	PCT_no2-Tx6_D_and_T200	N	Kept components	PCT
Drug	D_and_T200_PCT	PCT_no2	Cell_line.Tx6_D_and_T200	Plate.99	MATN1	0.75	0.0273944284734961	pearson	1	Ttest_pvalue	Coefficient_of_eigenassay	SVD_pCMs_only2CTa	NoPrepr	SVD	12716	PCT_no2-Tx6_D_and_T200	N	Kept components	PCT
Drug	D_and_T200_PCT	PCT_no2	Cell_line.Tx6_D_and_T200	Plate.99	MATN2	0.75	0.00958561956015079	pearson	1	Ttest_pvalue	Coefficient_of_eigenassay	SVD_pCMs_only2CTa	NoPrepr	SVD	14249	PCT_no2-Tx6_D_and_T200	N	Kept components	PCT
Drug	D_and_T200_PCT	PCT_no2	Cell_line.Tx6_D_and_T200	Plate.99	MATN3	0.75	0.0397506355911039	pearson	1	Ttest_pvalue	Coefficient_of_eigenassay	SVD_pCMs_only2CTa	NoPrepr	SVD	11695	PCT_no2-Tx6_D_and_T200	N	Kept components	PCT
Drug	D_and_T200_PCT	PCT_no2	Cell_line.Tx6_D_and_T200	Plate.99	MATR3	0.75	0.159440513363498	pearson	1	Ttest_pvalue	Coefficient_of_eigenassay	SVD_pCMs_only2CTa	NoPrepr	SVD	4903	PCT_no2-Tx6_D_and_T200	N	Kept components	PCT
Drug	D_and_T200_PCT	PCT_no2	Cell_line.Tx6_D_and_T200	Plate.99	MAU2	0.75	-0.191629226297384	pearson	1	Ttest_pvalue	Coefficient_of_eigenassay	SVD_pCMs_only2CTa	NoPrepr	SVD	3764	PCT_no2-Tx6_D_and_T200	N	Kept components	PCT
Drug	D_and_T200_PCT	PCT_no2	Cell_line.Tx6_D_and_T200	Plate.99	MAVS	0.75	0.143617393671892	pearson	1	Ttest_pvalue	Coefficient_of_eigenassay	SVD_pCMs_only2CTa	NoPrepr	SVD	5521	PCT_no2-Tx6_D_and_T200	N	Kept components	PCT
Drug	D_and_T200_PCT	PCT_no2	Cell_line.Tx6_D_and_T200	Plate.99	MAX	0.75	-0.0409931195715747	pearson	1	Ttest_pvalue	Coefficient_of_eigenassay	SVD_pCMs_only2CTa	NoPrepr	SVD	11617	PCT_no2-Tx6_D_and_T200	N	Kept components	PCT
Drug	D_and_T200_PCT	PCT_no2	Cell_line.Tx6_D_and_T200	Plate.99	MAZ	0.75	-0.156756579847485	pearson	1	Ttest_pvalue	Coefficient_of_eigenassay	SVD_pCMs_only2CTa	NoPrepr	SVD	4998	PCT_no2-Tx6_D_and_T200	N	Kept components	PCT
Drug	D_and_T200_PCT	PCT_no2	Cell_line.Tx6_D_and_T200	Plate.99	MB	0.75	0.094440891948958	pearson	1	Ttest_pvalue	Coefficient_of_eigenassay	SVD_pCMs_only2CTa	NoPrepr	SVD	8050	PCT_no2-Tx6_D_and_T200	N	Kept components	PCT
Drug	D_and_T200_PCT	PCT_no2	Cell_line.Tx6_D_and_T200	Plate.99	MB21D2	0.75	0.241965069624227	pearson	1	Ttest_pvalue	Coefficient_of_eigenassay	SVD_pCMs_only2CTa	NoPrepr	SVD	2499	PCT_no2-Tx6_D_and_T200	N	Kept components	PCT
Drug	D_and_T200_PCT	PCT_no2	Cell_line.Tx6_D_and_T200	Plate.99	MBD1	0.75	-0.133809723649502	pearson	1	Ttest_pvalue	Coefficient_of_eigenassay	SVD_pCMs_only2CTa	NoPrepr	SVD	5969	PCT_no2-Tx6_D_and_T200	N	Kept components	PCT
Drug	D_and_T200_PCT	PCT_no2	Cell_line.Tx6_D_and_T200	Plate.99	MBD2	0.75	-0.0854496729955755	pearson	1	Ttest_pvalue	Coefficient_of_eigenassay	SVD_pCMs_only2CTa	NoPrepr	SVD	8600	PCT_no2-Tx6_D_and_T200	N	Kept components	PCT
Drug	D_and_T200_PCT	PCT_no2	Cell_line.Tx6_D_and_T200	Plate.99	MBD3	0.75	0.19141305053612	pearson	1	Ttest_pvalue	Coefficient_of_eigenassay	SVD_pCMs_only2CTa	NoPrepr	SVD	3772	PCT_no2-Tx6_D_and_T200	N	Kept components	PCT
Drug	D_and_T200_PCT	PCT_no2	Cell_line.Tx6_D_and_T200	Plate.99	MBD4	0.75	-0.00249226119913667	pearson	1	Ttest_pvalue	Coefficient_of_eigenassay	SVD_pCMs_only2CTa	NoPrepr	SVD	15000	PCT_no2-Tx6_D_and_T200	N	Kept components	PCT
Drug	D_and_T200_PCT	PCT_no2	Cell_line.Tx6_D_and_T200	Plate.99	MBD5	0.75	0.0525426464291484	pearson	1	Ttest_pvalue	Coefficient_of_eigenassay	SVD_pCMs_only2CTa	NoPrepr	SVD	10781	PCT_no2-Tx6_D_and_T200	N	Kept components	PCT
Drug	D_and_T200_PCT	PCT_no2	Cell_line.Tx6_D_and_T200	Plate.99	MBD6	0.75	-0.314676284915676	pearson	1	Ttest_pvalue	Coefficient_of_eigenassay	SVD_pCMs_only2CTa	NoPrepr	SVD	1493	PCT_no2-Tx6_D_and_T200	N	Kept components	PCT
Drug	D_and_T200_PCT	PCT_no2	Cell_line.Tx6_D_and_T200	Plate.99	MBIP	0.75	-0.0712794235400298	pearson	1	Ttest_pvalue	Coefficient_of_eigenassay	SVD_pCMs_only2CTa	NoPrepr	SVD	9499	PCT_no2-Tx6_D_and_T200	N	Kept components	PCT
Drug	D_and_T200_PCT	PCT_no2	Cell_line.Tx6_D_and_T200	Plate.99	MBLAC1	0.75	0.0540101281745943	pearson	1	Ttest_pvalue	Coefficient_of_eigenassay	SVD_pCMs_only2CTa	NoPrepr	SVD	10683	PCT_no2-Tx6_D_and_T200	N	Kept components	PCT
Drug	D_and_T200_PCT	PCT_no2	Cell_line.Tx6_D_and_T200	Plate.99	MBLAC2	0.75	0.0364542128495773	pearson	1	Ttest_pvalue	Coefficient_of_eigenassay	SVD_pCMs_only2CTa	NoPrepr	SVD	11956	PCT_no2-Tx6_D_and_T200	N	Kept components	PCT
Drug	D_and_T200_PCT	PCT_no2	Cell_line.Tx6_D_and_T200	Plate.99	MBNL1	0.75	0.136004016976257	pearson	1	Ttest_pvalue	Coefficient_of_eigenassay	SVD_pCMs_only2CTa	NoPrepr	SVD	5865	PCT_no2-Tx6_D_and_T200	N	Kept components	PCT
Drug	D_and_T200_PCT	PCT_no2	Cell_line.Tx6_D_and_T200	Plate.99	MBNL2	0.75	-0.00517516328561812	pearson	1	Ttest_pvalue	Coefficient_of_eigenassay	SVD_pCMs_only2CTa	NoPrepr	SVD	14723	PCT_no2-Tx6_D_and_T200	N	Kept components	PCT
Drug	D_and_T200_PCT	PCT_no2	Cell_line.Tx6_D_and_T200	Plate.99	MBNL3	0.75	-0.00746437304399869	pearson	1	Ttest_pvalue	Coefficient_of_eigenassay	SVD_pCMs_only2CTa	NoPrepr	SVD	14472	PCT_no2-Tx6_D_and_T200	N	Kept components	PCT
Drug	D_and_T200_PCT	PCT_no2	Cell_line.Tx6_D_and_T200	Plate.99	MBOAT1	0.75	0.262143837942862	pearson	1	Ttest_pvalue	Coefficient_of_eigenassay	SVD_pCMs_only2CTa	NoPrepr	SVD	2137	PCT_no2-Tx6_D_and_T200	N	Kept components	PCT
Drug	D_and_T200_PCT	PCT_no2	Cell_line.Tx6_D_and_T200	Plate.99	MBOAT2	0.75	0.0914401572415433	pearson	1	Ttest_pvalue	Coefficient_of_eigenassay	SVD_pCMs_only2CTa	NoPrepr	SVD	8259	PCT_no2-Tx6_D_and_T200	N	Kept components	PCT
Drug	D_and_T200_PCT	PCT_no2	Cell_line.Tx6_D_and_T200	Plate.99	MBOAT4	0.75	-0.000108724593131189	pearson	1	Ttest_pvalue	Coefficient_of_eigenassay	SVD_pCMs_only2CTa	NoPrepr	SVD	15301	PCT_no2-Tx6_D_and_T200	N	Kept components	PCT
Drug	D_and_T200_PCT	PCT_no2	Cell_line.Tx6_D_and_T200	Plate.99	MBP	0.75	-0.342684780329907	pearson	1	Ttest_pvalue	Coefficient_of_eigenassay	SVD_pCMs_only2CTa	NoPrepr	SVD	1241	PCT_no2-Tx6_D_and_T200	N	Kept components	PCT
Drug	D_and_T200_PCT	PCT_no2	Cell_line.Tx6_D_and_T200	Plate.99	MBTD1	0.75	-0.0560076881481113	pearson	1	Ttest_pvalue	Coefficient_of_eigenassay	SVD_pCMs_only2CTa	NoPrepr	SVD	10529	PCT_no2-Tx6_D_and_T200	N	Kept components	PCT
Drug	D_and_T200_PCT	PCT_no2	Cell_line.Tx6_D_and_T200	Plate.99	MBTPS1	0.75	-0.254177199360118	pearson	1	Ttest_pvalue	Coefficient_of_eigenassay	SVD_pCMs_only2CTa	NoPrepr	SVD	2263	PCT_no2-Tx6_D_and_T200	N	Kept components	PCT
Drug	D_and_T200_PCT	PCT_no2	Cell_line.Tx6_D_and_T200	Plate.99	MBTPS2	0.75	0.0444469576620349	pearson	1	Ttest_pvalue	Coefficient_of_eigenassay	SVD_pCMs_only2CTa	NoPrepr	SVD	11361	PCT_no2-Tx6_D_and_T200	N	Kept components	PCT
Drug	D_and_T200_PCT	PCT_no2	Cell_line.Tx6_D_and_T200	Plate.99	MC1R	0.75	0.205205047243941	pearson	1	Ttest_pvalue	Coefficient_of_eigenassay	SVD_pCMs_only2CTa	NoPrepr	SVD	3365	PCT_no2-Tx6_D_and_T200	N	Kept components	PCT
Drug	D_and_T200_PCT	PCT_no2	Cell_line.Tx6_D_and_T200	Plate.99	MCAM	0.75	0.0831936577428079	pearson	1	Ttest_pvalue	Coefficient_of_eigenassay	SVD_pCMs_only2CTa	NoPrepr	SVD	8726	PCT_no2-Tx6_D_and_T200	N	Kept components	PCT
Drug	D_and_T200_PCT	PCT_no2	Cell_line.Tx6_D_and_T200	Plate.99	MCAT	0.75	0.176846275796292	pearson	1	Ttest_pvalue	Coefficient_of_eigenassay	SVD_pCMs_only2CTa	NoPrepr	SVD	4238	PCT_no2-Tx6_D_and_T200	N	Kept components	PCT
Drug	D_and_T200_PCT	PCT_no2	Cell_line.Tx6_D_and_T200	Plate.99	MCC	0.75	0.144765831932019	pearson	1	Ttest_pvalue	Coefficient_of_eigenassay	SVD_pCMs_only2CTa	NoPrepr	SVD	5462	PCT_no2-Tx6_D_and_T200	N	Kept components	PCT
Drug	D_and_T200_PCT	PCT_no2	Cell_line.Tx6_D_and_T200	Plate.99	MCCC1	0.75	-0.00878927003630717	pearson	1	Ttest_pvalue	Coefficient_of_eigenassay	SVD_pCMs_only2CTa	NoPrepr	SVD	14333	PCT_no2-Tx6_D_and_T200	N	Kept components	PCT
Drug	D_and_T200_PCT	PCT_no2	Cell_line.Tx6_D_and_T200	Plate.99	MCCC2	0.75	-0.0745192701137901	pearson	1	Ttest_pvalue	Coefficient_of_eigenassay	SVD_pCMs_only2CTa	NoPrepr	SVD	9264	PCT_no2-Tx6_D_and_T200	N	Kept components	PCT
Drug	D_and_T200_PCT	PCT_no2	Cell_line.Tx6_D_and_T200	Plate.99	MCEE	0.75	0.0807005973151523	pearson	1	Ttest_pvalue	Coefficient_of_eigenassay	SVD_pCMs_only2CTa	NoPrepr	SVD	8882	PCT_no2-Tx6_D_and_T200	N	Kept components	PCT
Drug	D_and_T200_PCT	PCT_no2	Cell_line.Tx6_D_and_T200	Plate.99	MCF2L	0.75	0.0249111172952265	pearson	1	Ttest_pvalue	Coefficient_of_eigenassay	SVD_pCMs_only2CTa	NoPrepr	SVD	12935	PCT_no2-Tx6_D_and_T200	N	Kept components	PCT
Drug	D_and_T200_PCT	PCT_no2	Cell_line.Tx6_D_and_T200	Plate.99	MCF2L2	0.75	0.169487355952248	pearson	1	Ttest_pvalue	Coefficient_of_eigenassay	SVD_pCMs_only2CTa	NoPrepr	SVD	4507	PCT_no2-Tx6_D_and_T200	N	Kept components	PCT
Drug	D_and_T200_PCT	PCT_no2	Cell_line.Tx6_D_and_T200	Plate.99	MCFD2	0.75	-0.0261656702266524	pearson	1	Ttest_pvalue	Coefficient_of_eigenassay	SVD_pCMs_only2CTa	NoPrepr	SVD	12819	PCT_no2-Tx6_D_and_T200	N	Kept components	PCT
Drug	D_and_T200_PCT	PCT_no2	Cell_line.Tx6_D_and_T200	Plate.99	MCHR1	0.75	-0.227187794819828	pearson	1	Ttest_pvalue	Coefficient_of_eigenassay	SVD_pCMs_only2CTa	NoPrepr	SVD	2821	PCT_no2-Tx6_D_and_T200	N	Kept components	PCT
Drug	D_and_T200_PCT	PCT_no2	Cell_line.Tx6_D_and_T200	Plate.99	MCL1	0.75	0.284257500467778	pearson	1	Ttest_pvalue	Coefficient_of_eigenassay	SVD_pCMs_only2CTa	NoPrepr	SVD	1846	PCT_no2-Tx6_D_and_T200	N	Kept components	PCT
Drug	D_and_T200_PCT	PCT_no2	Cell_line.Tx6_D_and_T200	Plate.99	MCM10	0.75	-0.240474843184503	pearson	1	Ttest_pvalue	Coefficient_of_eigenassay	SVD_pCMs_only2CTa	NoPrepr	SVD	2537	PCT_no2-Tx6_D_and_T200	N	Kept components	PCT
Drug	D_and_T200_PCT	PCT_no2	Cell_line.Tx6_D_and_T200	Plate.99	MCM2	0.75	-0.0753680209755404	pearson	1	Ttest_pvalue	Coefficient_of_eigenassay	SVD_pCMs_only2CTa	NoPrepr	SVD	9212	PCT_no2-Tx6_D_and_T200	N	Kept components	PCT
Drug	D_and_T200_PCT	PCT_no2	Cell_line.Tx6_D_and_T200	Plate.99	MCM3	0.75	-0.0382305714449506	pearson	1	Ttest_pvalue	Coefficient_of_eigenassay	SVD_pCMs_only2CTa	NoPrepr	SVD	11808	PCT_no2-Tx6_D_and_T200	N	Kept components	PCT
Drug	D_and_T200_PCT	PCT_no2	Cell_line.Tx6_D_and_T200	Plate.99	MCM3AP	0.75	0.0434147884059503	pearson	1	Ttest_pvalue	Coefficient_of_eigenassay	SVD_pCMs_only2CTa	NoPrepr	SVD	11436	PCT_no2-Tx6_D_and_T200	N	Kept components	PCT
Drug	D_and_T200_PCT	PCT_no2	Cell_line.Tx6_D_and_T200	Plate.99	MCM4	0.75	-0.0605187380996209	pearson	1	Ttest_pvalue	Coefficient_of_eigenassay	SVD_pCMs_only2CTa	NoPrepr	SVD	10213	PCT_no2-Tx6_D_and_T200	N	Kept components	PCT
Drug	D_and_T200_PCT	PCT_no2	Cell_line.Tx6_D_and_T200	Plate.99	MCM5	0.75	-0.2479435105368	pearson	1	Ttest_pvalue	Coefficient_of_eigenassay	SVD_pCMs_only2CTa	NoPrepr	SVD	2365	PCT_no2-Tx6_D_and_T200	N	Kept components	PCT
Drug	D_and_T200_PCT	PCT_no2	Cell_line.Tx6_D_and_T200	Plate.99	MCM6	0.75	-0.0914796587364017	pearson	1	Ttest_pvalue	Coefficient_of_eigenassay	SVD_pCMs_only2CTa	NoPrepr	SVD	8254	PCT_no2-Tx6_D_and_T200	N	Kept components	PCT
Drug	D_and_T200_PCT	PCT_no2	Cell_line.Tx6_D_and_T200	Plate.99	MCM7	0.75	-0.16416691423674	pearson	1	Ttest_pvalue	Coefficient_of_eigenassay	SVD_pCMs_only2CTa	NoPrepr	SVD	4727	PCT_no2-Tx6_D_and_T200	N	Kept components	PCT
Drug	D_and_T200_PCT	PCT_no2	Cell_line.Tx6_D_and_T200	Plate.99	MCM8	0.75	-0.193007109251407	pearson	1	Ttest_pvalue	Coefficient_of_eigenassay	SVD_pCMs_only2CTa	NoPrepr	SVD	3727	PCT_no2-Tx6_D_and_T200	N	Kept components	PCT
Drug	D_and_T200_PCT	PCT_no2	Cell_line.Tx6_D_and_T200	Plate.99	MCM9	0.75	-0.0187523734687522	pearson	1	Ttest_pvalue	Coefficient_of_eigenassay	SVD_pCMs_only2CTa	NoPrepr	SVD	13431	PCT_no2-Tx6_D_and_T200	N	Kept components	PCT
Drug	D_and_T200_PCT	PCT_no2	Cell_line.Tx6_D_and_T200	Plate.99	MCMBP	0.75	0.0226014195285281	pearson	1	Ttest_pvalue	Coefficient_of_eigenassay	SVD_pCMs_only2CTa	NoPrepr	SVD	13085	PCT_no2-Tx6_D_and_T200	N	Kept components	PCT
Drug	D_and_T200_PCT	PCT_no2	Cell_line.Tx6_D_and_T200	Plate.99	MCMDC2	0.75	0.0135872051535845	pearson	1	Ttest_pvalue	Coefficient_of_eigenassay	SVD_pCMs_only2CTa	NoPrepr	SVD	13888	PCT_no2-Tx6_D_and_T200	N	Kept components	PCT
Drug	D_and_T200_PCT	PCT_no2	Cell_line.Tx6_D_and_T200	Plate.99	MCOLN1	0.75	-0.0579536207991334	pearson	1	Ttest_pvalue	Coefficient_of_eigenassay	SVD_pCMs_only2CTa	NoPrepr	SVD	10389	PCT_no2-Tx6_D_and_T200	N	Kept components	PCT
Drug	D_and_T200_PCT	PCT_no2	Cell_line.Tx6_D_and_T200	Plate.99	MCOLN3	0.75	-0.0169263420478236	pearson	1	Ttest_pvalue	Coefficient_of_eigenassay	SVD_pCMs_only2CTa	NoPrepr	SVD	13604	PCT_no2-Tx6_D_and_T200	N	Kept components	PCT
Drug	D_and_T200_PCT	PCT_no2	Cell_line.Tx6_D_and_T200	Plate.99	MCPH1	0.75	0.0312562650165438	pearson	1	Ttest_pvalue	Coefficient_of_eigenassay	SVD_pCMs_only2CTa	NoPrepr	SVD	12371	PCT_no2-Tx6_D_and_T200	N	Kept components	PCT
Drug	D_and_T200_PCT	PCT_no2	Cell_line.Tx6_D_and_T200	Plate.99	MCRIP1	0.75	0.333077551664358	pearson	1	Ttest_pvalue	Coefficient_of_eigenassay	SVD_pCMs_only2CTa	NoPrepr	SVD	1304	PCT_no2-Tx6_D_and_T200	N	Kept components	PCT
Drug	D_and_T200_PCT	PCT_no2	Cell_line.Tx6_D_and_T200	Plate.99	MCRIP2	0.75	0.477055258050951	pearson	1	Ttest_pvalue	Coefficient_of_eigenassay	SVD_pCMs_only2CTa	NoPrepr	SVD	510	PCT_no2-Tx6_D_and_T200	N	Kept components	PCT
Drug	D_and_T200_PCT	PCT_no2	Cell_line.Tx6_D_and_T200	Plate.99	MCRS1	0.75	-0.0338700502369275	pearson	1	Ttest_pvalue	Coefficient_of_eigenassay	SVD_pCMs_only2CTa	NoPrepr	SVD	12182	PCT_no2-Tx6_D_and_T200	N	Kept components	PCT
Drug	D_and_T200_PCT	PCT_no2	Cell_line.Tx6_D_and_T200	Plate.99	MCTP1	0.75	-0.0319349626261928	pearson	1	Ttest_pvalue	Coefficient_of_eigenassay	SVD_pCMs_only2CTa	NoPrepr	SVD	12333	PCT_no2-Tx6_D_and_T200	N	Kept components	PCT
Drug	D_and_T200_PCT	PCT_no2	Cell_line.Tx6_D_and_T200	Plate.99	MCTP2	0.75	0.171070970227199	pearson	1	Ttest_pvalue	Coefficient_of_eigenassay	SVD_pCMs_only2CTa	NoPrepr	SVD	4446	PCT_no2-Tx6_D_and_T200	N	Kept components	PCT
Drug	D_and_T200_PCT	PCT_no2	Cell_line.Tx6_D_and_T200	Plate.99	MCTS1	0.75	0.145871425831016	pearson	1	Ttest_pvalue	Coefficient_of_eigenassay	SVD_pCMs_only2CTa	NoPrepr	SVD	5424	PCT_no2-Tx6_D_and_T200	N	Kept components	PCT
Drug	D_and_T200_PCT	PCT_no2	Cell_line.Tx6_D_and_T200	Plate.99	MCU	0.75	-0.0770804227098541	pearson	1	Ttest_pvalue	Coefficient_of_eigenassay	SVD_pCMs_only2CTa	NoPrepr	SVD	9111	PCT_no2-Tx6_D_and_T200	N	Kept components	PCT
Drug	D_and_T200_PCT	PCT_no2	Cell_line.Tx6_D_and_T200	Plate.99	MCUB	0.75	0.388312715203856	pearson	1	Ttest_pvalue	Coefficient_of_eigenassay	SVD_pCMs_only2CTa	NoPrepr	SVD	917	PCT_no2-Tx6_D_and_T200	N	Kept components	PCT
Drug	D_and_T200_PCT	PCT_no2	Cell_line.Tx6_D_and_T200	Plate.99	MCUR1	0.75	-0.0789585109910066	pearson	1	Ttest_pvalue	Coefficient_of_eigenassay	SVD_pCMs_only2CTa	NoPrepr	SVD	8994	PCT_no2-Tx6_D_and_T200	N	Kept components	PCT
Drug	D_and_T200_PCT	PCT_no2	Cell_line.Tx6_D_and_T200	Plate.99	MDFI	0.75	-0.0613863209127983	pearson	1	Ttest_pvalue	Coefficient_of_eigenassay	SVD_pCMs_only2CTa	NoPrepr	SVD	10157	PCT_no2-Tx6_D_and_T200	N	Kept components	PCT
Drug	D_and_T200_PCT	PCT_no2	Cell_line.Tx6_D_and_T200	Plate.99	MDFIC	0.75	0.00620352326402343	pearson	1	Ttest_pvalue	Coefficient_of_eigenassay	SVD_pCMs_only2CTa	NoPrepr	SVD	14622	PCT_no2-Tx6_D_and_T200	N	Kept components	PCT
Drug	D_and_T200_PCT	PCT_no2	Cell_line.Tx6_D_and_T200	Plate.99	MDGA1	0.75	-0.0163098824470397	pearson	1	Ttest_pvalue	Coefficient_of_eigenassay	SVD_pCMs_only2CTa	NoPrepr	SVD	13661	PCT_no2-Tx6_D_and_T200	N	Kept components	PCT
Drug	D_and_T200_PCT	PCT_no2	Cell_line.Tx6_D_and_T200	Plate.99	MDGA2	0.75	0.0854056922799343	pearson	1	Ttest_pvalue	Coefficient_of_eigenassay	SVD_pCMs_only2CTa	NoPrepr	SVD	8604	PCT_no2-Tx6_D_and_T200	N	Kept components	PCT
Drug	D_and_T200_PCT	PCT_no2	Cell_line.Tx6_D_and_T200	Plate.99	MDH1	0.75	0.123314346120632	pearson	1	Ttest_pvalue	Coefficient_of_eigenassay	SVD_pCMs_only2CTa	NoPrepr	SVD	6495	PCT_no2-Tx6_D_and_T200	N	Kept components	PCT
Drug	D_and_T200_PCT	PCT_no2	Cell_line.Tx6_D_and_T200	Plate.99	MDH1B	0.75	0.209408417058707	pearson	1	Ttest_pvalue	Coefficient_of_eigenassay	SVD_pCMs_only2CTa	NoPrepr	SVD	3261	PCT_no2-Tx6_D_and_T200	N	Kept components	PCT
Drug	D_and_T200_PCT	PCT_no2	Cell_line.Tx6_D_and_T200	Plate.99	MDH2	0.75	-0.0176724498946027	pearson	1	Ttest_pvalue	Coefficient_of_eigenassay	SVD_pCMs_only2CTa	NoPrepr	SVD	13533	PCT_no2-Tx6_D_and_T200	N	Kept components	PCT
Drug	D_and_T200_PCT	PCT_no2	Cell_line.Tx6_D_and_T200	Plate.99	MDK	0.75	0.231608156045661	pearson	1	Ttest_pvalue	Coefficient_of_eigenassay	SVD_pCMs_only2CTa	NoPrepr	SVD	2722	PCT_no2-Tx6_D_and_T200	N	Kept components	PCT
Drug	D_and_T200_PCT	PCT_no2	Cell_line.Tx6_D_and_T200	Plate.99	MDM1	0.75	-0.192429396672608	pearson	1	Ttest_pvalue	Coefficient_of_eigenassay	SVD_pCMs_only2CTa	NoPrepr	SVD	3740	PCT_no2-Tx6_D_and_T200	N	Kept components	PCT
Drug	D_and_T200_PCT	PCT_no2	Cell_line.Tx6_D_and_T200	Plate.99	MDM2	0.75	0.752812209508253	pearson	1	Ttest_pvalue	Coefficient_of_eigenassay	SVD_pCMs_only2CTa	NoPrepr	SVD	120	PCT_no2-Tx6_D_and_T200	N	Kept components	PCT
Drug	D_and_T200_PCT	PCT_no2	Cell_line.Tx6_D_and_T200	Plate.99	MDM4	0.75	0.222089892362115	pearson	1	Ttest_pvalue	Coefficient_of_eigenassay	SVD_pCMs_only2CTa	NoPrepr	SVD	2948	PCT_no2-Tx6_D_and_T200	N	Kept components	PCT
Drug	D_and_T200_PCT	PCT_no2	Cell_line.Tx6_D_and_T200	Plate.99	MDN1	0.75	0.903777729409158	pearson	1	Ttest_pvalue	Coefficient_of_eigenassay	SVD_pCMs_only2CTa	NoPrepr	SVD	60	PCT_no2-Tx6_D_and_T200	N	Kept components	PCT
Drug	D_and_T200_PCT	PCT_no2	Cell_line.Tx6_D_and_T200	Plate.99	MDP1	0.75	0.0811248597338744	pearson	1	Ttest_pvalue	Coefficient_of_eigenassay	SVD_pCMs_only2CTa	NoPrepr	SVD	8853	PCT_no2-Tx6_D_and_T200	N	Kept components	PCT
Drug	D_and_T200_PCT	PCT_no2	Cell_line.Tx6_D_and_T200	Plate.99	ME1	0.75	-0.0373095413304235	pearson	1	Ttest_pvalue	Coefficient_of_eigenassay	SVD_pCMs_only2CTa	NoPrepr	SVD	11872	PCT_no2-Tx6_D_and_T200	N	Kept components	PCT
Drug	D_and_T200_PCT	PCT_no2	Cell_line.Tx6_D_and_T200	Plate.99	ME2	0.75	0.232468404597536	pearson	1	Ttest_pvalue	Coefficient_of_eigenassay	SVD_pCMs_only2CTa	NoPrepr	SVD	2700	PCT_no2-Tx6_D_and_T200	N	Kept components	PCT
Drug	D_and_T200_PCT	PCT_no2	Cell_line.Tx6_D_and_T200	Plate.99	ME3	0.75	-0.295196478072778	pearson	1	Ttest_pvalue	Coefficient_of_eigenassay	SVD_pCMs_only2CTa	NoPrepr	SVD	1710	PCT_no2-Tx6_D_and_T200	N	Kept components	PCT
Drug	D_and_T200_PCT	PCT_no2	Cell_line.Tx6_D_and_T200	Plate.99	MEA1	0.75	-0.253768692202296	pearson	1	Ttest_pvalue	Coefficient_of_eigenassay	SVD_pCMs_only2CTa	NoPrepr	SVD	2266	PCT_no2-Tx6_D_and_T200	N	Kept components	PCT
Drug	D_and_T200_PCT	PCT_no2	Cell_line.Tx6_D_and_T200	Plate.99	MEAF6	0.75	-0.115290599164275	pearson	1	Ttest_pvalue	Coefficient_of_eigenassay	SVD_pCMs_only2CTa	NoPrepr	SVD	6883	PCT_no2-Tx6_D_and_T200	N	Kept components	PCT
Drug	D_and_T200_PCT	PCT_no2	Cell_line.Tx6_D_and_T200	Plate.99	MECOM	0.75	0.807873221650991	pearson	1	Ttest_pvalue	Coefficient_of_eigenassay	SVD_pCMs_only2CTa	NoPrepr	SVD	94	PCT_no2-Tx6_D_and_T200	N	Kept components	PCT
Drug	D_and_T200_PCT	PCT_no2	Cell_line.Tx6_D_and_T200	Plate.99	MECP2	0.75	-0.196457776473607	pearson	1	Ttest_pvalue	Coefficient_of_eigenassay	SVD_pCMs_only2CTa	NoPrepr	SVD	3621	PCT_no2-Tx6_D_and_T200	N	Kept components	PCT
Drug	D_and_T200_PCT	PCT_no2	Cell_line.Tx6_D_and_T200	Plate.99	MECR	0.75	-0.142803978078802	pearson	1	Ttest_pvalue	Coefficient_of_eigenassay	SVD_pCMs_only2CTa	NoPrepr	SVD	5554	PCT_no2-Tx6_D_and_T200	N	Kept components	PCT
Drug	D_and_T200_PCT	PCT_no2	Cell_line.Tx6_D_and_T200	Plate.99	MED1	0.75	0.0248401956910773	pearson	1	Ttest_pvalue	Coefficient_of_eigenassay	SVD_pCMs_only2CTa	NoPrepr	SVD	12940	PCT_no2-Tx6_D_and_T200	N	Kept components	PCT
Drug	D_and_T200_PCT	PCT_no2	Cell_line.Tx6_D_and_T200	Plate.99	MED10	0.75	0.0523861794934965	pearson	1	Ttest_pvalue	Coefficient_of_eigenassay	SVD_pCMs_only2CTa	NoPrepr	SVD	10791	PCT_no2-Tx6_D_and_T200	N	Kept components	PCT
Drug	D_and_T200_PCT	PCT_no2	Cell_line.Tx6_D_and_T200	Plate.99	MED11	0.75	-0.178642168283844	pearson	1	Ttest_pvalue	Coefficient_of_eigenassay	SVD_pCMs_only2CTa	NoPrepr	SVD	4165	PCT_no2-Tx6_D_and_T200	N	Kept components	PCT
Drug	D_and_T200_PCT	PCT_no2	Cell_line.Tx6_D_and_T200	Plate.99	MED12	0.75	-0.232067944407182	pearson	1	Ttest_pvalue	Coefficient_of_eigenassay	SVD_pCMs_only2CTa	NoPrepr	SVD	2712	PCT_no2-Tx6_D_and_T200	N	Kept components	PCT
Drug	D_and_T200_PCT	PCT_no2	Cell_line.Tx6_D_and_T200	Plate.99	MED12L	0.75	-0.106535458919359	pearson	1	Ttest_pvalue	Coefficient_of_eigenassay	SVD_pCMs_only2CTa	NoPrepr	SVD	7362	PCT_no2-Tx6_D_and_T200	N	Kept components	PCT
Drug	D_and_T200_PCT	PCT_no2	Cell_line.Tx6_D_and_T200	Plate.99	MED13	0.75	0.152520628543642	pearson	1	Ttest_pvalue	Coefficient_of_eigenassay	SVD_pCMs_only2CTa	NoPrepr	SVD	5145	PCT_no2-Tx6_D_and_T200	N	Kept components	PCT
Drug	D_and_T200_PCT	PCT_no2	Cell_line.Tx6_D_and_T200	Plate.99	MED13L	0.75	0.163616468810557	pearson	1	Ttest_pvalue	Coefficient_of_eigenassay	SVD_pCMs_only2CTa	NoPrepr	SVD	4747	PCT_no2-Tx6_D_and_T200	N	Kept components	PCT
Drug	D_and_T200_PCT	PCT_no2	Cell_line.Tx6_D_and_T200	Plate.99	MED14	0.75	-0.220209570896773	pearson	1	Ttest_pvalue	Coefficient_of_eigenassay	SVD_pCMs_only2CTa	NoPrepr	SVD	2993	PCT_no2-Tx6_D_and_T200	N	Kept components	PCT
Drug	D_and_T200_PCT	PCT_no2	Cell_line.Tx6_D_and_T200	Plate.99	MED15	0.75	-0.0774674943650564	pearson	1	Ttest_pvalue	Coefficient_of_eigenassay	SVD_pCMs_only2CTa	NoPrepr	SVD	9084	PCT_no2-Tx6_D_and_T200	N	Kept components	PCT
Drug	D_and_T200_PCT	PCT_no2	Cell_line.Tx6_D_and_T200	Plate.99	MED16	0.75	0.0988357478274403	pearson	1	Ttest_pvalue	Coefficient_of_eigenassay	SVD_pCMs_only2CTa	NoPrepr	SVD	7804	PCT_no2-Tx6_D_and_T200	N	Kept components	PCT
Drug	D_and_T200_PCT	PCT_no2	Cell_line.Tx6_D_and_T200	Plate.99	MED17	0.75	-0.0750412980827177	pearson	1	Ttest_pvalue	Coefficient_of_eigenassay	SVD_pCMs_only2CTa	NoPrepr	SVD	9229	PCT_no2-Tx6_D_and_T200	N	Kept components	PCT
Drug	D_and_T200_PCT	PCT_no2	Cell_line.Tx6_D_and_T200	Plate.99	MED18	0.75	0.161291124419103	pearson	1	Ttest_pvalue	Coefficient_of_eigenassay	SVD_pCMs_only2CTa	NoPrepr	SVD	4838	PCT_no2-Tx6_D_and_T200	N	Kept components	PCT
Drug	D_and_T200_PCT	PCT_no2	Cell_line.Tx6_D_and_T200	Plate.99	MED19	0.75	0.0331043717713329	pearson	1	Ttest_pvalue	Coefficient_of_eigenassay	SVD_pCMs_only2CTa	NoPrepr	SVD	12238	PCT_no2-Tx6_D_and_T200	N	Kept components	PCT
Drug	D_and_T200_PCT	PCT_no2	Cell_line.Tx6_D_and_T200	Plate.99	MED20	0.75	0.0380317675216725	pearson	1	Ttest_pvalue	Coefficient_of_eigenassay	SVD_pCMs_only2CTa	NoPrepr	SVD	11824	PCT_no2-Tx6_D_and_T200	N	Kept components	PCT
Drug	D_and_T200_PCT	PCT_no2	Cell_line.Tx6_D_and_T200	Plate.99	MED21	0.75	0.206001953021167	pearson	1	Ttest_pvalue	Coefficient_of_eigenassay	SVD_pCMs_only2CTa	NoPrepr	SVD	3343	PCT_no2-Tx6_D_and_T200	N	Kept components	PCT
Drug	D_and_T200_PCT	PCT_no2	Cell_line.Tx6_D_and_T200	Plate.99	MED22	0.75	-0.0288951069476701	pearson	1	Ttest_pvalue	Coefficient_of_eigenassay	SVD_pCMs_only2CTa	NoPrepr	SVD	12568	PCT_no2-Tx6_D_and_T200	N	Kept components	PCT
Drug	D_and_T200_PCT	PCT_no2	Cell_line.Tx6_D_and_T200	Plate.99	MED23	0.75	-0.00956083016206679	pearson	1	Ttest_pvalue	Coefficient_of_eigenassay	SVD_pCMs_only2CTa	NoPrepr	SVD	14251	PCT_no2-Tx6_D_and_T200	N	Kept components	PCT
Drug	D_and_T200_PCT	PCT_no2	Cell_line.Tx6_D_and_T200	Plate.99	MED24	0.75	-0.139523619701443	pearson	1	Ttest_pvalue	Coefficient_of_eigenassay	SVD_pCMs_only2CTa	NoPrepr	SVD	5696	PCT_no2-Tx6_D_and_T200	N	Kept components	PCT
Drug	D_and_T200_PCT	PCT_no2	Cell_line.Tx6_D_and_T200	Plate.99	MED25	0.75	-0.176690368510973	pearson	1	Ttest_pvalue	Coefficient_of_eigenassay	SVD_pCMs_only2CTa	NoPrepr	SVD	4245	PCT_no2-Tx6_D_and_T200	N	Kept components	PCT
Drug	D_and_T200_PCT	PCT_no2	Cell_line.Tx6_D_and_T200	Plate.99	MED26	0.75	0.170402142682078	pearson	1	Ttest_pvalue	Coefficient_of_eigenassay	SVD_pCMs_only2CTa	NoPrepr	SVD	4471	PCT_no2-Tx6_D_and_T200	N	Kept components	PCT
Drug	D_and_T200_PCT	PCT_no2	Cell_line.Tx6_D_and_T200	Plate.99	MED27	0.75	0.130875055497767	pearson	1	Ttest_pvalue	Coefficient_of_eigenassay	SVD_pCMs_only2CTa	NoPrepr	SVD	6119	PCT_no2-Tx6_D_and_T200	N	Kept components	PCT
Drug	D_and_T200_PCT	PCT_no2	Cell_line.Tx6_D_and_T200	Plate.99	MED28	0.75	0.000289943391991571	pearson	1	Ttest_pvalue	Coefficient_of_eigenassay	SVD_pCMs_only2CTa	NoPrepr	SVD	15269	PCT_no2-Tx6_D_and_T200	N	Kept components	PCT
Drug	D_and_T200_PCT	PCT_no2	Cell_line.Tx6_D_and_T200	Plate.99	MED29	0.75	-0.0613667144746017	pearson	1	Ttest_pvalue	Coefficient_of_eigenassay	SVD_pCMs_only2CTa	NoPrepr	SVD	10158	PCT_no2-Tx6_D_and_T200	N	Kept components	PCT
Drug	D_and_T200_PCT	PCT_no2	Cell_line.Tx6_D_and_T200	Plate.99	MED30	0.75	0.0234575774901747	pearson	1	Ttest_pvalue	Coefficient_of_eigenassay	SVD_pCMs_only2CTa	NoPrepr	SVD	13038	PCT_no2-Tx6_D_and_T200	N	Kept components	PCT
Drug	D_and_T200_PCT	PCT_no2	Cell_line.Tx6_D_and_T200	Plate.99	MED31	0.75	-0.235700464013009	pearson	1	Ttest_pvalue	Coefficient_of_eigenassay	SVD_pCMs_only2CTa	NoPrepr	SVD	2633	PCT_no2-Tx6_D_and_T200	N	Kept components	PCT
Drug	D_and_T200_PCT	PCT_no2	Cell_line.Tx6_D_and_T200	Plate.99	MED4	0.75	0.153817109490138	pearson	1	Ttest_pvalue	Coefficient_of_eigenassay	SVD_pCMs_only2CTa	NoPrepr	SVD	5094	PCT_no2-Tx6_D_and_T200	N	Kept components	PCT
Drug	D_and_T200_PCT	PCT_no2	Cell_line.Tx6_D_and_T200	Plate.99	MED6	0.75	-0.0280656489804285	pearson	1	Ttest_pvalue	Coefficient_of_eigenassay	SVD_pCMs_only2CTa	NoPrepr	SVD	12648	PCT_no2-Tx6_D_and_T200	N	Kept components	PCT
Drug	D_and_T200_PCT	PCT_no2	Cell_line.Tx6_D_and_T200	Plate.99	MED7	0.75	0.152675716272403	pearson	1	Ttest_pvalue	Coefficient_of_eigenassay	SVD_pCMs_only2CTa	NoPrepr	SVD	5137	PCT_no2-Tx6_D_and_T200	N	Kept components	PCT
Drug	D_and_T200_PCT	PCT_no2	Cell_line.Tx6_D_and_T200	Plate.99	MED8	0.75	-0.00567873964830257	pearson	1	Ttest_pvalue	Coefficient_of_eigenassay	SVD_pCMs_only2CTa	NoPrepr	SVD	14678	PCT_no2-Tx6_D_and_T200	N	Kept components	PCT
Drug	D_and_T200_PCT	PCT_no2	Cell_line.Tx6_D_and_T200	Plate.99	MED9	0.75	0.0165941783096931	pearson	1	Ttest_pvalue	Coefficient_of_eigenassay	SVD_pCMs_only2CTa	NoPrepr	SVD	13627	PCT_no2-Tx6_D_and_T200	N	Kept components	PCT
Drug	D_and_T200_PCT	PCT_no2	Cell_line.Tx6_D_and_T200	Plate.99	MEDAG	0.75	0.00804153123963554	pearson	1	Ttest_pvalue	Coefficient_of_eigenassay	SVD_pCMs_only2CTa	NoPrepr	SVD	14419	PCT_no2-Tx6_D_and_T200	N	Kept components	PCT
Drug	D_and_T200_PCT	PCT_no2	Cell_line.Tx6_D_and_T200	Plate.99	MEF2A	0.75	0.0679202292433568	pearson	1	Ttest_pvalue	Coefficient_of_eigenassay	SVD_pCMs_only2CTa	NoPrepr	SVD	9703	PCT_no2-Tx6_D_and_T200	N	Kept components	PCT
Drug	D_and_T200_PCT	PCT_no2	Cell_line.Tx6_D_and_T200	Plate.99	MEF2C	0.75	0.0220245615586011	pearson	1	Ttest_pvalue	Coefficient_of_eigenassay	SVD_pCMs_only2CTa	NoPrepr	SVD	13137	PCT_no2-Tx6_D_and_T200	N	Kept components	PCT
Drug	D_and_T200_PCT	PCT_no2	Cell_line.Tx6_D_and_T200	Plate.99	MEF2D	0.75	-0.0357297554186223	pearson	1	Ttest_pvalue	Coefficient_of_eigenassay	SVD_pCMs_only2CTa	NoPrepr	SVD	12033	PCT_no2-Tx6_D_and_T200	N	Kept components	PCT
Drug	D_and_T200_PCT	PCT_no2	Cell_line.Tx6_D_and_T200	Plate.99	MEGF10	0.75	0.718908450413821	pearson	1	Ttest_pvalue	Coefficient_of_eigenassay	SVD_pCMs_only2CTa	NoPrepr	SVD	144	PCT_no2-Tx6_D_and_T200	N	Kept components	PCT
Drug	D_and_T200_PCT	PCT_no2	Cell_line.Tx6_D_and_T200	Plate.99	MEGF11	0.75	-0.166234730302271	pearson	1	Ttest_pvalue	Coefficient_of_eigenassay	SVD_pCMs_only2CTa	NoPrepr	SVD	4637	PCT_no2-Tx6_D_and_T200	N	Kept components	PCT
Drug	D_and_T200_PCT	PCT_no2	Cell_line.Tx6_D_and_T200	Plate.99	MEGF6	0.75	-0.175212697835322	pearson	1	Ttest_pvalue	Coefficient_of_eigenassay	SVD_pCMs_only2CTa	NoPrepr	SVD	4297	PCT_no2-Tx6_D_and_T200	N	Kept components	PCT
Drug	D_and_T200_PCT	PCT_no2	Cell_line.Tx6_D_and_T200	Plate.99	MEGF8	0.75	0.0821290748470541	pearson	1	Ttest_pvalue	Coefficient_of_eigenassay	SVD_pCMs_only2CTa	NoPrepr	SVD	8796	PCT_no2-Tx6_D_and_T200	N	Kept components	PCT
Drug	D_and_T200_PCT	PCT_no2	Cell_line.Tx6_D_and_T200	Plate.99	MEGF9	0.75	-0.0706395441652365	pearson	1	Ttest_pvalue	Coefficient_of_eigenassay	SVD_pCMs_only2CTa	NoPrepr	SVD	9536	PCT_no2-Tx6_D_and_T200	N	Kept components	PCT
Drug	D_and_T200_PCT	PCT_no2	Cell_line.Tx6_D_and_T200	Plate.99	MEI1	0.75	0.0306011971141509	pearson	1	Ttest_pvalue	Coefficient_of_eigenassay	SVD_pCMs_only2CTa	NoPrepr	SVD	12432	PCT_no2-Tx6_D_and_T200	N	Kept components	PCT
Drug	D_and_T200_PCT	PCT_no2	Cell_line.Tx6_D_and_T200	Plate.99	MEIOB	0.75	-0.0818519398819301	pearson	1	Ttest_pvalue	Coefficient_of_eigenassay	SVD_pCMs_only2CTa	NoPrepr	SVD	8810	PCT_no2-Tx6_D_and_T200	N	Kept components	PCT
Drug	D_and_T200_PCT	PCT_no2	Cell_line.Tx6_D_and_T200	Plate.99	MEIOC	0.75	-0.00412678854645985	pearson	1	Ttest_pvalue	Coefficient_of_eigenassay	SVD_pCMs_only2CTa	NoPrepr	SVD	14822	PCT_no2-Tx6_D_and_T200	N	Kept components	PCT
Drug	D_and_T200_PCT	PCT_no2	Cell_line.Tx6_D_and_T200	Plate.99	MEIS1	0.75	-0.0301442137175458	pearson	1	Ttest_pvalue	Coefficient_of_eigenassay	SVD_pCMs_only2CTa	NoPrepr	SVD	12478	PCT_no2-Tx6_D_and_T200	N	Kept components	PCT
Drug	D_and_T200_PCT	PCT_no2	Cell_line.Tx6_D_and_T200	Plate.99	MEIS2	0.75	0.0107773800970717	pearson	1	Ttest_pvalue	Coefficient_of_eigenassay	SVD_pCMs_only2CTa	NoPrepr	SVD	14141	PCT_no2-Tx6_D_and_T200	N	Kept components	PCT
Drug	D_and_T200_PCT	PCT_no2	Cell_line.Tx6_D_and_T200	Plate.99	MEIS3	0.75	0.118431443221193	pearson	1	Ttest_pvalue	Coefficient_of_eigenassay	SVD_pCMs_only2CTa	NoPrepr	SVD	6735	PCT_no2-Tx6_D_and_T200	N	Kept components	PCT
Drug	D_and_T200_PCT	PCT_no2	Cell_line.Tx6_D_and_T200	Plate.99	MELK	0.75	0.0137076741616234	pearson	1	Ttest_pvalue	Coefficient_of_eigenassay	SVD_pCMs_only2CTa	NoPrepr	SVD	13878	PCT_no2-Tx6_D_and_T200	N	Kept components	PCT
Drug	D_and_T200_PCT	PCT_no2	Cell_line.Tx6_D_and_T200	Plate.99	MELTF	0.75	0.179815833155225	pearson	1	Ttest_pvalue	Coefficient_of_eigenassay	SVD_pCMs_only2CTa	NoPrepr	SVD	4131	PCT_no2-Tx6_D_and_T200	N	Kept components	PCT
Drug	D_and_T200_PCT	PCT_no2	Cell_line.Tx6_D_and_T200	Plate.99	MEMO1	0.75	0.0547393163491936	pearson	1	Ttest_pvalue	Coefficient_of_eigenassay	SVD_pCMs_only2CTa	NoPrepr	SVD	10625	PCT_no2-Tx6_D_and_T200	N	Kept components	PCT
Drug	D_and_T200_PCT	PCT_no2	Cell_line.Tx6_D_and_T200	Plate.99	MEN1	0.75	-0.0822148633098061	pearson	1	Ttest_pvalue	Coefficient_of_eigenassay	SVD_pCMs_only2CTa	NoPrepr	SVD	8788	PCT_no2-Tx6_D_and_T200	N	Kept components	PCT
Drug	D_and_T200_PCT	PCT_no2	Cell_line.Tx6_D_and_T200	Plate.99	MEOX1	0.75	-0.00332970268023483	pearson	1	Ttest_pvalue	Coefficient_of_eigenassay	SVD_pCMs_only2CTa	NoPrepr	SVD	14909	PCT_no2-Tx6_D_and_T200	N	Kept components	PCT
Drug	D_and_T200_PCT	PCT_no2	Cell_line.Tx6_D_and_T200	Plate.99	MEOX2	0.75	-0.0740397897625247	pearson	1	Ttest_pvalue	Coefficient_of_eigenassay	SVD_pCMs_only2CTa	NoPrepr	SVD	9299	PCT_no2-Tx6_D_and_T200	N	Kept components	PCT
Drug	D_and_T200_PCT	PCT_no2	Cell_line.Tx6_D_and_T200	Plate.99	MEP1B	0.75	0.0301739735986269	pearson	1	Ttest_pvalue	Coefficient_of_eigenassay	SVD_pCMs_only2CTa	NoPrepr	SVD	12473	PCT_no2-Tx6_D_and_T200	N	Kept components	PCT
Drug	D_and_T200_PCT	PCT_no2	Cell_line.Tx6_D_and_T200	Plate.99	MEPCE	0.75	0.137701618089515	pearson	1	Ttest_pvalue	Coefficient_of_eigenassay	SVD_pCMs_only2CTa	NoPrepr	SVD	5794	PCT_no2-Tx6_D_and_T200	N	Kept components	PCT
Drug	D_and_T200_PCT	PCT_no2	Cell_line.Tx6_D_and_T200	Plate.99	MERTK	0.75	-0.206692680532168	pearson	1	Ttest_pvalue	Coefficient_of_eigenassay	SVD_pCMs_only2CTa	NoPrepr	SVD	3319	PCT_no2-Tx6_D_and_T200	N	Kept components	PCT
Drug	D_and_T200_PCT	PCT_no2	Cell_line.Tx6_D_and_T200	Plate.99	MESD	0.75	0.049321268017655	pearson	1	Ttest_pvalue	Coefficient_of_eigenassay	SVD_pCMs_only2CTa	NoPrepr	SVD	11009	PCT_no2-Tx6_D_and_T200	N	Kept components	PCT
Drug	D_and_T200_PCT	PCT_no2	Cell_line.Tx6_D_and_T200	Plate.99	MESP1	0.75	0.0439356984010009	pearson	1	Ttest_pvalue	Coefficient_of_eigenassay	SVD_pCMs_only2CTa	NoPrepr	SVD	11390	PCT_no2-Tx6_D_and_T200	N	Kept components	PCT
Drug	D_and_T200_PCT	PCT_no2	Cell_line.Tx6_D_and_T200	Plate.99	MEST	0.75	0.227347569245208	pearson	1	Ttest_pvalue	Coefficient_of_eigenassay	SVD_pCMs_only2CTa	NoPrepr	SVD	2816	PCT_no2-Tx6_D_and_T200	N	Kept components	PCT
