## Supplementary Tables for "Cardiomyocytes in Persistent Cancer Therapy-related Cardiac Dysfunction Show Contractile and Natriuretic Peptide Signaling Signatures": Supplementary Table 03A - finalSetSelDEGs PvsNP.tsv (part 152 of 520)

EntityClass	Drug_class	Drug	Cell_line	Plate	Gene_symbol	F1_score_weight	Value	Correlation_method	Minimum_fraction_of_max_f1score	EA_correlation_parameter	Reference_valueType	Dataset	Preprocess_data	Decomposition_method	Rank	Drug_cellline	Outlier_cell_line	Fate	Group
Drug	D_and_T200_PCT	PCT_no2	Cell_line.Tx6_D_and_T200	Plate.99	MET	0.75	0.0634804432624409	pearson	1	Ttest_pvalue	Coefficient_of_eigenassay	SVD_pCMs_only2CTa	NoPrepr	SVD	10021	PCT_no2-Tx6_D_and_T200	N	Kept components	PCT
Drug	D_and_T200_PCT	PCT_no2	Cell_line.Tx6_D_and_T200	Plate.99	METAP1	0.75	0.11147511867765	pearson	1	Ttest_pvalue	Coefficient_of_eigenassay	SVD_pCMs_only2CTa	NoPrepr	SVD	7108	PCT_no2-Tx6_D_and_T200	N	Kept components	PCT
Drug	D_and_T200_PCT	PCT_no2	Cell_line.Tx6_D_and_T200	Plate.99	METAP1D	0.75	-0.0700457860655235	pearson	1	Ttest_pvalue	Coefficient_of_eigenassay	SVD_pCMs_only2CTa	NoPrepr	SVD	9576	PCT_no2-Tx6_D_and_T200	N	Kept components	PCT
Drug	D_and_T200_PCT	PCT_no2	Cell_line.Tx6_D_and_T200	Plate.99	METAP2	0.75	0.387660845717925	pearson	1	Ttest_pvalue	Coefficient_of_eigenassay	SVD_pCMs_only2CTa	NoPrepr	SVD	921	PCT_no2-Tx6_D_and_T200	N	Kept components	PCT
Drug	D_and_T200_PCT	PCT_no2	Cell_line.Tx6_D_and_T200	Plate.99	METRN	0.75	0.4290888829197	pearson	1	Ttest_pvalue	Coefficient_of_eigenassay	SVD_pCMs_only2CTa	NoPrepr	SVD	701	PCT_no2-Tx6_D_and_T200	N	Kept components	PCT
Drug	D_and_T200_PCT	PCT_no2	Cell_line.Tx6_D_and_T200	Plate.99	METRNL	0.75	0.0197410761626601	pearson	1	Ttest_pvalue	Coefficient_of_eigenassay	SVD_pCMs_only2CTa	NoPrepr	SVD	13340	PCT_no2-Tx6_D_and_T200	N	Kept components	PCT
Drug	D_and_T200_PCT	PCT_no2	Cell_line.Tx6_D_and_T200	Plate.99	METTL1	0.75	0.0849018268540355	pearson	1	Ttest_pvalue	Coefficient_of_eigenassay	SVD_pCMs_only2CTa	NoPrepr	SVD	8635	PCT_no2-Tx6_D_and_T200	N	Kept components	PCT
Drug	D_and_T200_PCT	PCT_no2	Cell_line.Tx6_D_and_T200	Plate.99	METTL11B	0.75	0.12764199232771	pearson	1	Ttest_pvalue	Coefficient_of_eigenassay	SVD_pCMs_only2CTa	NoPrepr	SVD	6282	PCT_no2-Tx6_D_and_T200	N	Kept components	PCT
Drug	D_and_T200_PCT	PCT_no2	Cell_line.Tx6_D_and_T200	Plate.99	METTL13	0.75	0.0694698243176104	pearson	1	Ttest_pvalue	Coefficient_of_eigenassay	SVD_pCMs_only2CTa	NoPrepr	SVD	9610	PCT_no2-Tx6_D_and_T200	N	Kept components	PCT
Drug	D_and_T200_PCT	PCT_no2	Cell_line.Tx6_D_and_T200	Plate.99	METTL14	0.75	0.0647652688589551	pearson	1	Ttest_pvalue	Coefficient_of_eigenassay	SVD_pCMs_only2CTa	NoPrepr	SVD	9937	PCT_no2-Tx6_D_and_T200	N	Kept components	PCT
Drug	D_and_T200_PCT	PCT_no2	Cell_line.Tx6_D_and_T200	Plate.99	METTL15	0.75	-0.071105487950035	pearson	1	Ttest_pvalue	Coefficient_of_eigenassay	SVD_pCMs_only2CTa	NoPrepr	SVD	9509	PCT_no2-Tx6_D_and_T200	N	Kept components	PCT
Drug	D_and_T200_PCT	PCT_no2	Cell_line.Tx6_D_and_T200	Plate.99	METTL16	0.75	0.341999922061788	pearson	1	Ttest_pvalue	Coefficient_of_eigenassay	SVD_pCMs_only2CTa	NoPrepr	SVD	1243	PCT_no2-Tx6_D_and_T200	N	Kept components	PCT
Drug	D_and_T200_PCT	PCT_no2	Cell_line.Tx6_D_and_T200	Plate.99	METTL17	0.75	-0.0685024839522426	pearson	1	Ttest_pvalue	Coefficient_of_eigenassay	SVD_pCMs_only2CTa	NoPrepr	SVD	9658	PCT_no2-Tx6_D_and_T200	N	Kept components	PCT
Drug	D_and_T200_PCT	PCT_no2	Cell_line.Tx6_D_and_T200	Plate.99	METTL18	0.75	0.201096500727183	pearson	1	Ttest_pvalue	Coefficient_of_eigenassay	SVD_pCMs_only2CTa	NoPrepr	SVD	3489	PCT_no2-Tx6_D_and_T200	N	Kept components	PCT
Drug	D_and_T200_PCT	PCT_no2	Cell_line.Tx6_D_and_T200	Plate.99	METTL21A	0.75	-0.0188420241803983	pearson	1	Ttest_pvalue	Coefficient_of_eigenassay	SVD_pCMs_only2CTa	NoPrepr	SVD	13421	PCT_no2-Tx6_D_and_T200	N	Kept components	PCT
Drug	D_and_T200_PCT	PCT_no2	Cell_line.Tx6_D_and_T200	Plate.99	METTL22	0.75	-0.0540401689995732	pearson	1	Ttest_pvalue	Coefficient_of_eigenassay	SVD_pCMs_only2CTa	NoPrepr	SVD	10681	PCT_no2-Tx6_D_and_T200	N	Kept components	PCT
Drug	D_and_T200_PCT	PCT_no2	Cell_line.Tx6_D_and_T200	Plate.99	METTL23	0.75	0.20562865543128	pearson	1	Ttest_pvalue	Coefficient_of_eigenassay	SVD_pCMs_only2CTa	NoPrepr	SVD	3350	PCT_no2-Tx6_D_and_T200	N	Kept components	PCT
Drug	D_and_T200_PCT	PCT_no2	Cell_line.Tx6_D_and_T200	Plate.99	METTL24	0.75	0.217543726965416	pearson	1	Ttest_pvalue	Coefficient_of_eigenassay	SVD_pCMs_only2CTa	NoPrepr	SVD	3059	PCT_no2-Tx6_D_and_T200	N	Kept components	PCT
Drug	D_and_T200_PCT	PCT_no2	Cell_line.Tx6_D_and_T200	Plate.99	METTL25	0.75	0.01369520452902	pearson	1	Ttest_pvalue	Coefficient_of_eigenassay	SVD_pCMs_only2CTa	NoPrepr	SVD	13880	PCT_no2-Tx6_D_and_T200	N	Kept components	PCT
Drug	D_and_T200_PCT	PCT_no2	Cell_line.Tx6_D_and_T200	Plate.99	METTL26	0.75	0.114877950935346	pearson	1	Ttest_pvalue	Coefficient_of_eigenassay	SVD_pCMs_only2CTa	NoPrepr	SVD	6902	PCT_no2-Tx6_D_and_T200	N	Kept components	PCT
Drug	D_and_T200_PCT	PCT_no2	Cell_line.Tx6_D_and_T200	Plate.99	METTL27	0.75	0.05211848843863	pearson	1	Ttest_pvalue	Coefficient_of_eigenassay	SVD_pCMs_only2CTa	NoPrepr	SVD	10813	PCT_no2-Tx6_D_and_T200	N	Kept components	PCT
Drug	D_and_T200_PCT	PCT_no2	Cell_line.Tx6_D_and_T200	Plate.99	METTL2A	0.75	-0.119011293388323	pearson	1	Ttest_pvalue	Coefficient_of_eigenassay	SVD_pCMs_only2CTa	NoPrepr	SVD	6711	PCT_no2-Tx6_D_and_T200	N	Kept components	PCT
Drug	D_and_T200_PCT	PCT_no2	Cell_line.Tx6_D_and_T200	Plate.99	METTL2B	0.75	-0.048071350079412	pearson	1	Ttest_pvalue	Coefficient_of_eigenassay	SVD_pCMs_only2CTa	NoPrepr	SVD	11095	PCT_no2-Tx6_D_and_T200	N	Kept components	PCT
Drug	D_and_T200_PCT	PCT_no2	Cell_line.Tx6_D_and_T200	Plate.99	METTL3	0.75	-0.454860128454735	pearson	1	Ttest_pvalue	Coefficient_of_eigenassay	SVD_pCMs_only2CTa	NoPrepr	SVD	597	PCT_no2-Tx6_D_and_T200	N	Kept components	PCT
Drug	D_and_T200_PCT	PCT_no2	Cell_line.Tx6_D_and_T200	Plate.99	METTL4	0.75	-0.125484793749463	pearson	1	Ttest_pvalue	Coefficient_of_eigenassay	SVD_pCMs_only2CTa	NoPrepr	SVD	6389	PCT_no2-Tx6_D_and_T200	N	Kept components	PCT
Drug	D_and_T200_PCT	PCT_no2	Cell_line.Tx6_D_and_T200	Plate.99	METTL5	0.75	0.0746573201838033	pearson	1	Ttest_pvalue	Coefficient_of_eigenassay	SVD_pCMs_only2CTa	NoPrepr	SVD	9257	PCT_no2-Tx6_D_and_T200	N	Kept components	PCT
Drug	D_and_T200_PCT	PCT_no2	Cell_line.Tx6_D_and_T200	Plate.99	METTL6	0.75	0.168118293065386	pearson	1	Ttest_pvalue	Coefficient_of_eigenassay	SVD_pCMs_only2CTa	NoPrepr	SVD	4564	PCT_no2-Tx6_D_and_T200	N	Kept components	PCT
Drug	D_and_T200_PCT	PCT_no2	Cell_line.Tx6_D_and_T200	Plate.99	METTL7A	0.75	0.167460176989765	pearson	1	Ttest_pvalue	Coefficient_of_eigenassay	SVD_pCMs_only2CTa	NoPrepr	SVD	4587	PCT_no2-Tx6_D_and_T200	N	Kept components	PCT
Drug	D_and_T200_PCT	PCT_no2	Cell_line.Tx6_D_and_T200	Plate.99	METTL7B	0.75	0.00912827387787775	pearson	1	Ttest_pvalue	Coefficient_of_eigenassay	SVD_pCMs_only2CTa	NoPrepr	SVD	14299	PCT_no2-Tx6_D_and_T200	N	Kept components	PCT
Drug	D_and_T200_PCT	PCT_no2	Cell_line.Tx6_D_and_T200	Plate.99	METTL8	0.75	0.0270285831388523	pearson	1	Ttest_pvalue	Coefficient_of_eigenassay	SVD_pCMs_only2CTa	NoPrepr	SVD	12740	PCT_no2-Tx6_D_and_T200	N	Kept components	PCT
Drug	D_and_T200_PCT	PCT_no2	Cell_line.Tx6_D_and_T200	Plate.99	METTL9	0.75	0.300271232887526	pearson	1	Ttest_pvalue	Coefficient_of_eigenassay	SVD_pCMs_only2CTa	NoPrepr	SVD	1646	PCT_no2-Tx6_D_and_T200	N	Kept components	PCT
Drug	D_and_T200_PCT	PCT_no2	Cell_line.Tx6_D_and_T200	Plate.99	MEX3A	0.75	-0.0144341744315193	pearson	1	Ttest_pvalue	Coefficient_of_eigenassay	SVD_pCMs_only2CTa	NoPrepr	SVD	13822	PCT_no2-Tx6_D_and_T200	N	Kept components	PCT
Drug	D_and_T200_PCT	PCT_no2	Cell_line.Tx6_D_and_T200	Plate.99	MEX3B	0.75	-0.5540657738396	pearson	1	Ttest_pvalue	Coefficient_of_eigenassay	SVD_pCMs_only2CTa	NoPrepr	SVD	350	PCT_no2-Tx6_D_and_T200	N	Kept components	PCT
Drug	D_and_T200_PCT	PCT_no2	Cell_line.Tx6_D_and_T200	Plate.99	MEX3C	0.75	0.022852285011856	pearson	1	Ttest_pvalue	Coefficient_of_eigenassay	SVD_pCMs_only2CTa	NoPrepr	SVD	13073	PCT_no2-Tx6_D_and_T200	N	Kept components	PCT
Drug	D_and_T200_PCT	PCT_no2	Cell_line.Tx6_D_and_T200	Plate.99	MEX3D	0.75	-0.0549003044830226	pearson	1	Ttest_pvalue	Coefficient_of_eigenassay	SVD_pCMs_only2CTa	NoPrepr	SVD	10607	PCT_no2-Tx6_D_and_T200	N	Kept components	PCT
Drug	D_and_T200_PCT	PCT_no2	Cell_line.Tx6_D_and_T200	Plate.99	MFAP1	0.75	0.947803574403981	pearson	1	Ttest_pvalue	Coefficient_of_eigenassay	SVD_pCMs_only2CTa	NoPrepr	SVD	49	PCT_no2-Tx6_D_and_T200	N	Kept components	PCT
Drug	D_and_T200_PCT	PCT_no2	Cell_line.Tx6_D_and_T200	Plate.99	MFAP2	0.75	-0.226954391617016	pearson	1	Ttest_pvalue	Coefficient_of_eigenassay	SVD_pCMs_only2CTa	NoPrepr	SVD	2823	PCT_no2-Tx6_D_and_T200	N	Kept components	PCT
Drug	D_and_T200_PCT	PCT_no2	Cell_line.Tx6_D_and_T200	Plate.99	MFAP3	0.75	-0.00503996324438701	pearson	1	Ttest_pvalue	Coefficient_of_eigenassay	SVD_pCMs_only2CTa	NoPrepr	SVD	14739	PCT_no2-Tx6_D_and_T200	N	Kept components	PCT
Drug	D_and_T200_PCT	PCT_no2	Cell_line.Tx6_D_and_T200	Plate.99	MFAP3L	0.75	0.0949731635585178	pearson	1	Ttest_pvalue	Coefficient_of_eigenassay	SVD_pCMs_only2CTa	NoPrepr	SVD	8023	PCT_no2-Tx6_D_and_T200	N	Kept components	PCT
Drug	D_and_T200_PCT	PCT_no2	Cell_line.Tx6_D_and_T200	Plate.99	MFAP4	0.75	-0.114403436307298	pearson	1	Ttest_pvalue	Coefficient_of_eigenassay	SVD_pCMs_only2CTa	NoPrepr	SVD	6938	PCT_no2-Tx6_D_and_T200	N	Kept components	PCT
Drug	D_and_T200_PCT	PCT_no2	Cell_line.Tx6_D_and_T200	Plate.99	MFAP5	0.75	0.0351787091210148	pearson	1	Ttest_pvalue	Coefficient_of_eigenassay	SVD_pCMs_only2CTa	NoPrepr	SVD	12073	PCT_no2-Tx6_D_and_T200	N	Kept components	PCT
Drug	D_and_T200_PCT	PCT_no2	Cell_line.Tx6_D_and_T200	Plate.99	MFF	0.75	0.0926324007383806	pearson	1	Ttest_pvalue	Coefficient_of_eigenassay	SVD_pCMs_only2CTa	NoPrepr	SVD	8158	PCT_no2-Tx6_D_and_T200	N	Kept components	PCT
Drug	D_and_T200_PCT	PCT_no2	Cell_line.Tx6_D_and_T200	Plate.99	MFGE8	0.75	0.153590913248653	pearson	1	Ttest_pvalue	Coefficient_of_eigenassay	SVD_pCMs_only2CTa	NoPrepr	SVD	5106	PCT_no2-Tx6_D_and_T200	N	Kept components	PCT
Drug	D_and_T200_PCT	PCT_no2	Cell_line.Tx6_D_and_T200	Plate.99	MFHAS1	0.75	-0.124437384037713	pearson	1	Ttest_pvalue	Coefficient_of_eigenassay	SVD_pCMs_only2CTa	NoPrepr	SVD	6444	PCT_no2-Tx6_D_and_T200	N	Kept components	PCT
Drug	D_and_T200_PCT	PCT_no2	Cell_line.Tx6_D_and_T200	Plate.99	MFN1	0.75	0.0256193292025006	pearson	1	Ttest_pvalue	Coefficient_of_eigenassay	SVD_pCMs_only2CTa	NoPrepr	SVD	12875	PCT_no2-Tx6_D_and_T200	N	Kept components	PCT
Drug	D_and_T200_PCT	PCT_no2	Cell_line.Tx6_D_and_T200	Plate.99	MFN2	0.75	-0.00139088143894997	pearson	1	Ttest_pvalue	Coefficient_of_eigenassay	SVD_pCMs_only2CTa	NoPrepr	SVD	15143	PCT_no2-Tx6_D_and_T200	N	Kept components	PCT
Drug	D_and_T200_PCT	PCT_no2	Cell_line.Tx6_D_and_T200	Plate.99	MFNG	0.75	0.0330831055056551	pearson	1	Ttest_pvalue	Coefficient_of_eigenassay	SVD_pCMs_only2CTa	NoPrepr	SVD	12241	PCT_no2-Tx6_D_and_T200	N	Kept components	PCT
Drug	D_and_T200_PCT	PCT_no2	Cell_line.Tx6_D_and_T200	Plate.99	MFSD1	0.75	-0.0315989549265093	pearson	1	Ttest_pvalue	Coefficient_of_eigenassay	SVD_pCMs_only2CTa	NoPrepr	SVD	12349	PCT_no2-Tx6_D_and_T200	N	Kept components	PCT
Drug	D_and_T200_PCT	PCT_no2	Cell_line.Tx6_D_and_T200	Plate.99	MFSD10	0.75	0.162446330689665	pearson	1	Ttest_pvalue	Coefficient_of_eigenassay	SVD_pCMs_only2CTa	NoPrepr	SVD	4793	PCT_no2-Tx6_D_and_T200	N	Kept components	PCT
Drug	D_and_T200_PCT	PCT_no2	Cell_line.Tx6_D_and_T200	Plate.99	MFSD11	0.75	-0.0585039085984665	pearson	1	Ttest_pvalue	Coefficient_of_eigenassay	SVD_pCMs_only2CTa	NoPrepr	SVD	10348	PCT_no2-Tx6_D_and_T200	N	Kept components	PCT
Drug	D_and_T200_PCT	PCT_no2	Cell_line.Tx6_D_and_T200	Plate.99	MFSD12	0.75	0.0461326544281866	pearson	1	Ttest_pvalue	Coefficient_of_eigenassay	SVD_pCMs_only2CTa	NoPrepr	SVD	11245	PCT_no2-Tx6_D_and_T200	N	Kept components	PCT
Drug	D_and_T200_PCT	PCT_no2	Cell_line.Tx6_D_and_T200	Plate.99	MFSD13A	0.75	0.228314350763922	pearson	1	Ttest_pvalue	Coefficient_of_eigenassay	SVD_pCMs_only2CTa	NoPrepr	SVD	2803	PCT_no2-Tx6_D_and_T200	N	Kept components	PCT
Drug	D_and_T200_PCT	PCT_no2	Cell_line.Tx6_D_and_T200	Plate.99	MFSD14A	0.75	-0.245951095995112	pearson	1	Ttest_pvalue	Coefficient_of_eigenassay	SVD_pCMs_only2CTa	NoPrepr	SVD	2406	PCT_no2-Tx6_D_and_T200	N	Kept components	PCT
Drug	D_and_T200_PCT	PCT_no2	Cell_line.Tx6_D_and_T200	Plate.99	MFSD14B	0.75	-0.0349822956907623	pearson	1	Ttest_pvalue	Coefficient_of_eigenassay	SVD_pCMs_only2CTa	NoPrepr	SVD	12094	PCT_no2-Tx6_D_and_T200	N	Kept components	PCT
Drug	D_and_T200_PCT	PCT_no2	Cell_line.Tx6_D_and_T200	Plate.99	MFSD2A	0.75	0.0323650278068512	pearson	1	Ttest_pvalue	Coefficient_of_eigenassay	SVD_pCMs_only2CTa	NoPrepr	SVD	12295	PCT_no2-Tx6_D_and_T200	N	Kept components	PCT
Drug	D_and_T200_PCT	PCT_no2	Cell_line.Tx6_D_and_T200	Plate.99	MFSD2B	0.75	-0.279050332394237	pearson	1	Ttest_pvalue	Coefficient_of_eigenassay	SVD_pCMs_only2CTa	NoPrepr	SVD	1907	PCT_no2-Tx6_D_and_T200	N	Kept components	PCT
Drug	D_and_T200_PCT	PCT_no2	Cell_line.Tx6_D_and_T200	Plate.99	MFSD3	0.75	0.187312036676867	pearson	1	Ttest_pvalue	Coefficient_of_eigenassay	SVD_pCMs_only2CTa	NoPrepr	SVD	3907	PCT_no2-Tx6_D_and_T200	N	Kept components	PCT
Drug	D_and_T200_PCT	PCT_no2	Cell_line.Tx6_D_and_T200	Plate.99	MFSD4A	0.75	0.124446068308786	pearson	1	Ttest_pvalue	Coefficient_of_eigenassay	SVD_pCMs_only2CTa	NoPrepr	SVD	6443	PCT_no2-Tx6_D_and_T200	N	Kept components	PCT
Drug	D_and_T200_PCT	PCT_no2	Cell_line.Tx6_D_and_T200	Plate.99	MFSD4B	0.75	0.24578615350611	pearson	1	Ttest_pvalue	Coefficient_of_eigenassay	SVD_pCMs_only2CTa	NoPrepr	SVD	2407	PCT_no2-Tx6_D_and_T200	N	Kept components	PCT
Drug	D_and_T200_PCT	PCT_no2	Cell_line.Tx6_D_and_T200	Plate.99	MFSD5	0.75	0.242486356730157	pearson	1	Ttest_pvalue	Coefficient_of_eigenassay	SVD_pCMs_only2CTa	NoPrepr	SVD	2489	PCT_no2-Tx6_D_and_T200	N	Kept components	PCT
Drug	D_and_T200_PCT	PCT_no2	Cell_line.Tx6_D_and_T200	Plate.99	MFSD6	0.75	-0.158369424515145	pearson	1	Ttest_pvalue	Coefficient_of_eigenassay	SVD_pCMs_only2CTa	NoPrepr	SVD	4940	PCT_no2-Tx6_D_and_T200	N	Kept components	PCT
Drug	D_and_T200_PCT	PCT_no2	Cell_line.Tx6_D_and_T200	Plate.99	MFSD8	0.75	-0.080720529176194	pearson	1	Ttest_pvalue	Coefficient_of_eigenassay	SVD_pCMs_only2CTa	NoPrepr	SVD	8876	PCT_no2-Tx6_D_and_T200	N	Kept components	PCT
Drug	D_and_T200_PCT	PCT_no2	Cell_line.Tx6_D_and_T200	Plate.99	MFSD9	0.75	0.203557064641042	pearson	1	Ttest_pvalue	Coefficient_of_eigenassay	SVD_pCMs_only2CTa	NoPrepr	SVD	3412	PCT_no2-Tx6_D_and_T200	N	Kept components	PCT
Drug	D_and_T200_PCT	PCT_no2	Cell_line.Tx6_D_and_T200	Plate.99	MGA	0.75	0.522288362091747	pearson	1	Ttest_pvalue	Coefficient_of_eigenassay	SVD_pCMs_only2CTa	NoPrepr	SVD	402	PCT_no2-Tx6_D_and_T200	N	Kept components	PCT
Drug	D_and_T200_PCT	PCT_no2	Cell_line.Tx6_D_and_T200	Plate.99	MGARP	0.75	0.100784984482456	pearson	1	Ttest_pvalue	Coefficient_of_eigenassay	SVD_pCMs_only2CTa	NoPrepr	SVD	7697	PCT_no2-Tx6_D_and_T200	N	Kept components	PCT
Drug	D_and_T200_PCT	PCT_no2	Cell_line.Tx6_D_and_T200	Plate.99	MGAT1	0.75	0.0109995114959341	pearson	1	Ttest_pvalue	Coefficient_of_eigenassay	SVD_pCMs_only2CTa	NoPrepr	SVD	14122	PCT_no2-Tx6_D_and_T200	N	Kept components	PCT
Drug	D_and_T200_PCT	PCT_no2	Cell_line.Tx6_D_and_T200	Plate.99	MGAT2	0.75	-0.0820451622215289	pearson	1	Ttest_pvalue	Coefficient_of_eigenassay	SVD_pCMs_only2CTa	NoPrepr	SVD	8803	PCT_no2-Tx6_D_and_T200	N	Kept components	PCT
Drug	D_and_T200_PCT	PCT_no2	Cell_line.Tx6_D_and_T200	Plate.99	MGAT3	0.75	0.0670943980342534	pearson	1	Ttest_pvalue	Coefficient_of_eigenassay	SVD_pCMs_only2CTa	NoPrepr	SVD	9769	PCT_no2-Tx6_D_and_T200	N	Kept components	PCT
Drug	D_and_T200_PCT	PCT_no2	Cell_line.Tx6_D_and_T200	Plate.99	MGAT4A	0.75	-0.0488933450521161	pearson	1	Ttest_pvalue	Coefficient_of_eigenassay	SVD_pCMs_only2CTa	NoPrepr	SVD	11044	PCT_no2-Tx6_D_and_T200	N	Kept components	PCT
Drug	D_and_T200_PCT	PCT_no2	Cell_line.Tx6_D_and_T200	Plate.99	MGAT4B	0.75	-0.137680683932329	pearson	1	Ttest_pvalue	Coefficient_of_eigenassay	SVD_pCMs_only2CTa	NoPrepr	SVD	5796	PCT_no2-Tx6_D_and_T200	N	Kept components	PCT
Drug	D_and_T200_PCT	PCT_no2	Cell_line.Tx6_D_and_T200	Plate.99	MGAT4C	0.75	0.262656454163483	pearson	1	Ttest_pvalue	Coefficient_of_eigenassay	SVD_pCMs_only2CTa	NoPrepr	SVD	2131	PCT_no2-Tx6_D_and_T200	N	Kept components	PCT
Drug	D_and_T200_PCT	PCT_no2	Cell_line.Tx6_D_and_T200	Plate.99	MGAT5	0.75	0.175413143215096	pearson	1	Ttest_pvalue	Coefficient_of_eigenassay	SVD_pCMs_only2CTa	NoPrepr	SVD	4291	PCT_no2-Tx6_D_and_T200	N	Kept components	PCT
Drug	D_and_T200_PCT	PCT_no2	Cell_line.Tx6_D_and_T200	Plate.99	MGAT5B	0.75	0.0590285007348424	pearson	1	Ttest_pvalue	Coefficient_of_eigenassay	SVD_pCMs_only2CTa	NoPrepr	SVD	10307	PCT_no2-Tx6_D_and_T200	N	Kept components	PCT
Drug	D_and_T200_PCT	PCT_no2	Cell_line.Tx6_D_and_T200	Plate.99	MGLL	0.75	-0.46810019598068	pearson	1	Ttest_pvalue	Coefficient_of_eigenassay	SVD_pCMs_only2CTa	NoPrepr	SVD	541	PCT_no2-Tx6_D_and_T200	N	Kept components	PCT
Drug	D_and_T200_PCT	PCT_no2	Cell_line.Tx6_D_and_T200	Plate.99	MGME1	0.75	-0.0364850865658346	pearson	1	Ttest_pvalue	Coefficient_of_eigenassay	SVD_pCMs_only2CTa	NoPrepr	SVD	11949	PCT_no2-Tx6_D_and_T200	N	Kept components	PCT
Drug	D_and_T200_PCT	PCT_no2	Cell_line.Tx6_D_and_T200	Plate.99	MGMT	0.75	0.539983225490602	pearson	1	Ttest_pvalue	Coefficient_of_eigenassay	SVD_pCMs_only2CTa	NoPrepr	SVD	373	PCT_no2-Tx6_D_and_T200	N	Kept components	PCT
Drug	D_and_T200_PCT	PCT_no2	Cell_line.Tx6_D_and_T200	Plate.99	MGP	0.75	-0.102011696598385	pearson	1	Ttest_pvalue	Coefficient_of_eigenassay	SVD_pCMs_only2CTa	NoPrepr	SVD	7641	PCT_no2-Tx6_D_and_T200	N	Kept components	PCT
Drug	D_and_T200_PCT	PCT_no2	Cell_line.Tx6_D_and_T200	Plate.99	MGRN1	0.75	0.0676210007520974	pearson	1	Ttest_pvalue	Coefficient_of_eigenassay	SVD_pCMs_only2CTa	NoPrepr	SVD	9724	PCT_no2-Tx6_D_and_T200	N	Kept components	PCT
Drug	D_and_T200_PCT	PCT_no2	Cell_line.Tx6_D_and_T200	Plate.99	MGST1	0.75	0.0694063288959874	pearson	1	Ttest_pvalue	Coefficient_of_eigenassay	SVD_pCMs_only2CTa	NoPrepr	SVD	9613	PCT_no2-Tx6_D_and_T200	N	Kept components	PCT
Drug	D_and_T200_PCT	PCT_no2	Cell_line.Tx6_D_and_T200	Plate.99	MGST2	0.75	0.214857711433106	pearson	1	Ttest_pvalue	Coefficient_of_eigenassay	SVD_pCMs_only2CTa	NoPrepr	SVD	3123	PCT_no2-Tx6_D_and_T200	N	Kept components	PCT
Drug	D_and_T200_PCT	PCT_no2	Cell_line.Tx6_D_and_T200	Plate.99	MGST3	0.75	0.405305775205017	pearson	1	Ttest_pvalue	Coefficient_of_eigenassay	SVD_pCMs_only2CTa	NoPrepr	SVD	822	PCT_no2-Tx6_D_and_T200	N	Kept components	PCT
Drug	D_and_T200_PCT	PCT_no2	Cell_line.Tx6_D_and_T200	Plate.99	MIA2	0.75	-0.0933137769863445	pearson	1	Ttest_pvalue	Coefficient_of_eigenassay	SVD_pCMs_only2CTa	NoPrepr	SVD	8105	PCT_no2-Tx6_D_and_T200	N	Kept components	PCT
Drug	D_and_T200_PCT	PCT_no2	Cell_line.Tx6_D_and_T200	Plate.99	MIA3	0.75	0.163642072986144	pearson	1	Ttest_pvalue	Coefficient_of_eigenassay	SVD_pCMs_only2CTa	NoPrepr	SVD	4746	PCT_no2-Tx6_D_and_T200	N	Kept components	PCT
Drug	D_and_T200_PCT	PCT_no2	Cell_line.Tx6_D_and_T200	Plate.99	MIB1	0.75	0.237513407351894	pearson	1	Ttest_pvalue	Coefficient_of_eigenassay	SVD_pCMs_only2CTa	NoPrepr	SVD	2599	PCT_no2-Tx6_D_and_T200	N	Kept components	PCT
Drug	D_and_T200_PCT	PCT_no2	Cell_line.Tx6_D_and_T200	Plate.99	MIB2	0.75	0.0957910313023854	pearson	1	Ttest_pvalue	Coefficient_of_eigenassay	SVD_pCMs_only2CTa	NoPrepr	SVD	7981	PCT_no2-Tx6_D_and_T200	N	Kept components	PCT
Drug	D_and_T200_PCT	PCT_no2	Cell_line.Tx6_D_and_T200	Plate.99	MICA	0.75	-0.00224138460333182	pearson	1	Ttest_pvalue	Coefficient_of_eigenassay	SVD_pCMs_only2CTa	NoPrepr	SVD	15029	PCT_no2-Tx6_D_and_T200	N	Kept components	PCT
Drug	D_and_T200_PCT	PCT_no2	Cell_line.Tx6_D_and_T200	Plate.99	MICAL1	0.75	0.0696293670037528	pearson	1	Ttest_pvalue	Coefficient_of_eigenassay	SVD_pCMs_only2CTa	NoPrepr	SVD	9603	PCT_no2-Tx6_D_and_T200	N	Kept components	PCT
Drug	D_and_T200_PCT	PCT_no2	Cell_line.Tx6_D_and_T200	Plate.99	MICAL2	0.75	0.0736182856039047	pearson	1	Ttest_pvalue	Coefficient_of_eigenassay	SVD_pCMs_only2CTa	NoPrepr	SVD	9321	PCT_no2-Tx6_D_and_T200	N	Kept components	PCT
Drug	D_and_T200_PCT	PCT_no2	Cell_line.Tx6_D_and_T200	Plate.99	MICAL3	0.75	0.0951823321371018	pearson	1	Ttest_pvalue	Coefficient_of_eigenassay	SVD_pCMs_only2CTa	NoPrepr	SVD	8006	PCT_no2-Tx6_D_and_T200	N	Kept components	PCT
Drug	D_and_T200_PCT	PCT_no2	Cell_line.Tx6_D_and_T200	Plate.99	MICALCL	0.75	-0.0728933836105281	pearson	1	Ttest_pvalue	Coefficient_of_eigenassay	SVD_pCMs_only2CTa	NoPrepr	SVD	9375	PCT_no2-Tx6_D_and_T200	N	Kept components	PCT
Drug	D_and_T200_PCT	PCT_no2	Cell_line.Tx6_D_and_T200	Plate.99	MICALL1	0.75	-0.0813428585482696	pearson	1	Ttest_pvalue	Coefficient_of_eigenassay	SVD_pCMs_only2CTa	NoPrepr	SVD	8837	PCT_no2-Tx6_D_and_T200	N	Kept components	PCT
Drug	D_and_T200_PCT	PCT_no2	Cell_line.Tx6_D_and_T200	Plate.99	MICALL2	0.75	0.156139010986498	pearson	1	Ttest_pvalue	Coefficient_of_eigenassay	SVD_pCMs_only2CTa	NoPrepr	SVD	5018	PCT_no2-Tx6_D_and_T200	N	Kept components	PCT
Drug	D_and_T200_PCT	PCT_no2	Cell_line.Tx6_D_and_T200	Plate.99	MICU1	0.75	0.0885153561167767	pearson	1	Ttest_pvalue	Coefficient_of_eigenassay	SVD_pCMs_only2CTa	NoPrepr	SVD	8437	PCT_no2-Tx6_D_and_T200	N	Kept components	PCT
Drug	D_and_T200_PCT	PCT_no2	Cell_line.Tx6_D_and_T200	Plate.99	MICU2	0.75	0.0639332502865643	pearson	1	Ttest_pvalue	Coefficient_of_eigenassay	SVD_pCMs_only2CTa	NoPrepr	SVD	9988	PCT_no2-Tx6_D_and_T200	N	Kept components	PCT
Drug	D_and_T200_PCT	PCT_no2	Cell_line.Tx6_D_and_T200	Plate.99	MICU3	0.75	-0.0143810327564698	pearson	1	Ttest_pvalue	Coefficient_of_eigenassay	SVD_pCMs_only2CTa	NoPrepr	SVD	13825	PCT_no2-Tx6_D_and_T200	N	Kept components	PCT
Drug	D_and_T200_PCT	PCT_no2	Cell_line.Tx6_D_and_T200	Plate.99	MID1	0.75	0.0635928202516882	pearson	1	Ttest_pvalue	Coefficient_of_eigenassay	SVD_pCMs_only2CTa	NoPrepr	SVD	10011	PCT_no2-Tx6_D_and_T200	N	Kept components	PCT
Drug	D_and_T200_PCT	PCT_no2	Cell_line.Tx6_D_and_T200	Plate.99	MID1IP1	0.75	0.0370901010094864	pearson	1	Ttest_pvalue	Coefficient_of_eigenassay	SVD_pCMs_only2CTa	NoPrepr	SVD	11885	PCT_no2-Tx6_D_and_T200	N	Kept components	PCT
Drug	D_and_T200_PCT	PCT_no2	Cell_line.Tx6_D_and_T200	Plate.99	MID2	0.75	0.0116879947306126	pearson	1	Ttest_pvalue	Coefficient_of_eigenassay	SVD_pCMs_only2CTa	NoPrepr	SVD	14061	PCT_no2-Tx6_D_and_T200	N	Kept components	PCT
Drug	D_and_T200_PCT	PCT_no2	Cell_line.Tx6_D_and_T200	Plate.99	MIDN	0.75	0.139409962598361	pearson	1	Ttest_pvalue	Coefficient_of_eigenassay	SVD_pCMs_only2CTa	NoPrepr	SVD	5703	PCT_no2-Tx6_D_and_T200	N	Kept components	PCT
Drug	D_and_T200_PCT	PCT_no2	Cell_line.Tx6_D_and_T200	Plate.99	MIEF1	0.75	-0.397064597060677	pearson	1	Ttest_pvalue	Coefficient_of_eigenassay	SVD_pCMs_only2CTa	NoPrepr	SVD	859	PCT_no2-Tx6_D_and_T200	N	Kept components	PCT
Drug	D_and_T200_PCT	PCT_no2	Cell_line.Tx6_D_and_T200	Plate.99	MIEF2	0.75	-0.119883425239648	pearson	1	Ttest_pvalue	Coefficient_of_eigenassay	SVD_pCMs_only2CTa	NoPrepr	SVD	6669	PCT_no2-Tx6_D_and_T200	N	Kept components	PCT
Drug	D_and_T200_PCT	PCT_no2	Cell_line.Tx6_D_and_T200	Plate.99	MIEN1	0.75	0.191494716271202	pearson	1	Ttest_pvalue	Coefficient_of_eigenassay	SVD_pCMs_only2CTa	NoPrepr	SVD	3769	PCT_no2-Tx6_D_and_T200	N	Kept components	PCT
Drug	D_and_T200_PCT	PCT_no2	Cell_line.Tx6_D_and_T200	Plate.99	MIER1	0.75	0.158915137340456	pearson	1	Ttest_pvalue	Coefficient_of_eigenassay	SVD_pCMs_only2CTa	NoPrepr	SVD	4920	PCT_no2-Tx6_D_and_T200	N	Kept components	PCT
Drug	D_and_T200_PCT	PCT_no2	Cell_line.Tx6_D_and_T200	Plate.99	MIER2	0.75	-0.0245959168049579	pearson	1	Ttest_pvalue	Coefficient_of_eigenassay	SVD_pCMs_only2CTa	NoPrepr	SVD	12965	PCT_no2-Tx6_D_and_T200	N	Kept components	PCT
Drug	D_and_T200_PCT	PCT_no2	Cell_line.Tx6_D_and_T200	Plate.99	MIER3	0.75	-0.0204920383768457	pearson	1	Ttest_pvalue	Coefficient_of_eigenassay	SVD_pCMs_only2CTa	NoPrepr	SVD	13273	PCT_no2-Tx6_D_and_T200	N	Kept components	PCT
Drug	D_and_T200_PCT	PCT_no2	Cell_line.Tx6_D_and_T200	Plate.99	MIF4GD	0.75	-0.0440876125489278	pearson	1	Ttest_pvalue	Coefficient_of_eigenassay	SVD_pCMs_only2CTa	NoPrepr	SVD	11380	PCT_no2-Tx6_D_and_T200	N	Kept components	PCT
Drug	D_and_T200_PCT	PCT_no2	Cell_line.Tx6_D_and_T200	Plate.99	MIGA1	0.75	-0.0813986734683843	pearson	1	Ttest_pvalue	Coefficient_of_eigenassay	SVD_pCMs_only2CTa	NoPrepr	SVD	8835	PCT_no2-Tx6_D_and_T200	N	Kept components	PCT
Drug	D_and_T200_PCT	PCT_no2	Cell_line.Tx6_D_and_T200	Plate.99	MIGA2	0.75	-0.0129334385057679	pearson	1	Ttest_pvalue	Coefficient_of_eigenassay	SVD_pCMs_only2CTa	NoPrepr	SVD	13947	PCT_no2-Tx6_D_and_T200	N	Kept components	PCT
Drug	D_and_T200_PCT	PCT_no2	Cell_line.Tx6_D_and_T200	Plate.99	MIIP	0.75	0.106455968232566	pearson	1	Ttest_pvalue	Coefficient_of_eigenassay	SVD_pCMs_only2CTa	NoPrepr	SVD	7365	PCT_no2-Tx6_D_and_T200	N	Kept components	PCT
Drug	D_and_T200_PCT	PCT_no2	Cell_line.Tx6_D_and_T200	Plate.99	MINDY1	0.75	0.114458725082937	pearson	1	Ttest_pvalue	Coefficient_of_eigenassay	SVD_pCMs_only2CTa	NoPrepr	SVD	6932	PCT_no2-Tx6_D_and_T200	N	Kept components	PCT
Drug	D_and_T200_PCT	PCT_no2	Cell_line.Tx6_D_and_T200	Plate.99	MINDY2	0.75	0.152846689617494	pearson	1	Ttest_pvalue	Coefficient_of_eigenassay	SVD_pCMs_only2CTa	NoPrepr	SVD	5131	PCT_no2-Tx6_D_and_T200	N	Kept components	PCT
Drug	D_and_T200_PCT	PCT_no2	Cell_line.Tx6_D_and_T200	Plate.99	MINDY3	0.75	0.0321577035792295	pearson	1	Ttest_pvalue	Coefficient_of_eigenassay	SVD_pCMs_only2CTa	NoPrepr	SVD	12313	PCT_no2-Tx6_D_and_T200	N	Kept components	PCT
Drug	D_and_T200_PCT	PCT_no2	Cell_line.Tx6_D_and_T200	Plate.99	MINK1	0.75	-0.138498386646704	pearson	1	Ttest_pvalue	Coefficient_of_eigenassay	SVD_pCMs_only2CTa	NoPrepr	SVD	5756	PCT_no2-Tx6_D_and_T200	N	Kept components	PCT
Drug	D_and_T200_PCT	PCT_no2	Cell_line.Tx6_D_and_T200	Plate.99	MINOS1	0.75	0.434864130907736	pearson	1	Ttest_pvalue	Coefficient_of_eigenassay	SVD_pCMs_only2CTa	NoPrepr	SVD	669	PCT_no2-Tx6_D_and_T200	N	Kept components	PCT
Drug	D_and_T200_PCT	PCT_no2	Cell_line.Tx6_D_and_T200	Plate.99	MINPP1	0.75	-0.207180996500744	pearson	1	Ttest_pvalue	Coefficient_of_eigenassay	SVD_pCMs_only2CTa	NoPrepr	SVD	3298	PCT_no2-Tx6_D_and_T200	N	Kept components	PCT
Drug	D_and_T200_PCT	PCT_no2	Cell_line.Tx6_D_and_T200	Plate.99	MIOS	0.75	0.169890877834564	pearson	1	Ttest_pvalue	Coefficient_of_eigenassay	SVD_pCMs_only2CTa	NoPrepr	SVD	4488	PCT_no2-Tx6_D_and_T200	N	Kept components	PCT
Drug	D_and_T200_PCT	PCT_no2	Cell_line.Tx6_D_and_T200	Plate.99	MIOX	0.75	-0.0382268176959166	pearson	1	Ttest_pvalue	Coefficient_of_eigenassay	SVD_pCMs_only2CTa	NoPrepr	SVD	11809	PCT_no2-Tx6_D_and_T200	N	Kept components	PCT
Drug	D_and_T200_PCT	PCT_no2	Cell_line.Tx6_D_and_T200	Plate.99	MIPEP	0.75	-0.0324851041488583	pearson	1	Ttest_pvalue	Coefficient_of_eigenassay	SVD_pCMs_only2CTa	NoPrepr	SVD	12283	PCT_no2-Tx6_D_and_T200	N	Kept components	PCT
Drug	D_and_T200_PCT	PCT_no2	Cell_line.Tx6_D_and_T200	Plate.99	MIPOL1	0.75	0.887767730520864	pearson	1	Ttest_pvalue	Coefficient_of_eigenassay	SVD_pCMs_only2CTa	NoPrepr	SVD	67	PCT_no2-Tx6_D_and_T200	N	Kept components	PCT
Drug	D_and_T200_PCT	PCT_no2	Cell_line.Tx6_D_and_T200	Plate.99	MIR1-1HG	0.75	-0.18393042962316	pearson	1	Ttest_pvalue	Coefficient_of_eigenassay	SVD_pCMs_only2CTa	NoPrepr	SVD	4011	PCT_no2-Tx6_D_and_T200	N	Kept components	PCT
Drug	D_and_T200_PCT	PCT_no2	Cell_line.Tx6_D_and_T200	Plate.99	MIS12	0.75	0.188273675297135	pearson	1	Ttest_pvalue	Coefficient_of_eigenassay	SVD_pCMs_only2CTa	NoPrepr	SVD	3877	PCT_no2-Tx6_D_and_T200	N	Kept components	PCT
Drug	D_and_T200_PCT	PCT_no2	Cell_line.Tx6_D_and_T200	Plate.99	MIS18A	0.75	0.0160047780754625	pearson	1	Ttest_pvalue	Coefficient_of_eigenassay	SVD_pCMs_only2CTa	NoPrepr	SVD	13685	PCT_no2-Tx6_D_and_T200	N	Kept components	PCT
Drug	D_and_T200_PCT	PCT_no2	Cell_line.Tx6_D_and_T200	Plate.99	MIS18BP1	0.75	-0.179838119483787	pearson	1	Ttest_pvalue	Coefficient_of_eigenassay	SVD_pCMs_only2CTa	NoPrepr	SVD	4126	PCT_no2-Tx6_D_and_T200	N	Kept components	PCT
Drug	D_and_T200_PCT	PCT_no2	Cell_line.Tx6_D_and_T200	Plate.99	MISP	0.75	-0.0246876356724562	pearson	1	Ttest_pvalue	Coefficient_of_eigenassay	SVD_pCMs_only2CTa	NoPrepr	SVD	12956	PCT_no2-Tx6_D_and_T200	N	Kept components	PCT
Drug	D_and_T200_PCT	PCT_no2	Cell_line.Tx6_D_and_T200	Plate.99	MITD1	0.75	-0.173891984327379	pearson	1	Ttest_pvalue	Coefficient_of_eigenassay	SVD_pCMs_only2CTa	NoPrepr	SVD	4344	PCT_no2-Tx6_D_and_T200	N	Kept components	PCT
Drug	D_and_T200_PCT	PCT_no2	Cell_line.Tx6_D_and_T200	Plate.99	MITF	0.75	0.000939283180522059	pearson	1	Ttest_pvalue	Coefficient_of_eigenassay	SVD_pCMs_only2CTa	NoPrepr	SVD	15193	PCT_no2-Tx6_D_and_T200	N	Kept components	PCT
Drug	D_and_T200_PCT	PCT_no2	Cell_line.Tx6_D_and_T200	Plate.99	MIXL1	0.75	0.434900112042723	pearson	1	Ttest_pvalue	Coefficient_of_eigenassay	SVD_pCMs_only2CTa	NoPrepr	SVD	668	PCT_no2-Tx6_D_and_T200	N	Kept components	PCT
Drug	D_and_T200_PCT	PCT_no2	Cell_line.Tx6_D_and_T200	Plate.99	MKI67	0.75	-0.642284069028448	pearson	1	Ttest_pvalue	Coefficient_of_eigenassay	SVD_pCMs_only2CTa	NoPrepr	SVD	222	PCT_no2-Tx6_D_and_T200	N	Kept components	PCT
Drug	D_and_T200_PCT	PCT_no2	Cell_line.Tx6_D_and_T200	Plate.99	MKKS	0.75	0.167723666452355	pearson	1	Ttest_pvalue	Coefficient_of_eigenassay	SVD_pCMs_only2CTa	NoPrepr	SVD	4575	PCT_no2-Tx6_D_and_T200	N	Kept components	PCT
Drug	D_and_T200_PCT	PCT_no2	Cell_line.Tx6_D_and_T200	Plate.99	MKL1	0.75	-0.0283114526473108	pearson	1	Ttest_pvalue	Coefficient_of_eigenassay	SVD_pCMs_only2CTa	NoPrepr	SVD	12629	PCT_no2-Tx6_D_and_T200	N	Kept components	PCT
Drug	D_and_T200_PCT	PCT_no2	Cell_line.Tx6_D_and_T200	Plate.99	MKL2	0.75	-0.130076852510373	pearson	1	Ttest_pvalue	Coefficient_of_eigenassay	SVD_pCMs_only2CTa	NoPrepr	SVD	6167	PCT_no2-Tx6_D_and_T200	N	Kept components	PCT
Drug	D_and_T200_PCT	PCT_no2	Cell_line.Tx6_D_and_T200	Plate.99	MKLN1	0.75	0.217261430064671	pearson	1	Ttest_pvalue	Coefficient_of_eigenassay	SVD_pCMs_only2CTa	NoPrepr	SVD	3066	PCT_no2-Tx6_D_and_T200	N	Kept components	PCT
Drug	D_and_T200_PCT	PCT_no2	Cell_line.Tx6_D_and_T200	Plate.99	MKNK1	0.75	-0.0675883938891098	pearson	1	Ttest_pvalue	Coefficient_of_eigenassay	SVD_pCMs_only2CTa	NoPrepr	SVD	9727	PCT_no2-Tx6_D_and_T200	N	Kept components	PCT
Drug	D_and_T200_PCT	PCT_no2	Cell_line.Tx6_D_and_T200	Plate.99	MKNK2	0.75	-0.146631905485621	pearson	1	Ttest_pvalue	Coefficient_of_eigenassay	SVD_pCMs_only2CTa	NoPrepr	SVD	5397	PCT_no2-Tx6_D_and_T200	N	Kept components	PCT
Drug	D_and_T200_PCT	PCT_no2	Cell_line.Tx6_D_and_T200	Plate.99	MKRN1	0.75	0.194722333598687	pearson	1	Ttest_pvalue	Coefficient_of_eigenassay	SVD_pCMs_only2CTa	NoPrepr	SVD	3676	PCT_no2-Tx6_D_and_T200	N	Kept components	PCT
Drug	D_and_T200_PCT	PCT_no2	Cell_line.Tx6_D_and_T200	Plate.99	MKRN2	0.75	-0.102921762523843	pearson	1	Ttest_pvalue	Coefficient_of_eigenassay	SVD_pCMs_only2CTa	NoPrepr	SVD	7581	PCT_no2-Tx6_D_and_T200	N	Kept components	PCT
Drug	D_and_T200_PCT	PCT_no2	Cell_line.Tx6_D_and_T200	Plate.99	MKRN2OS	0.75	-0.173298707146503	pearson	1	Ttest_pvalue	Coefficient_of_eigenassay	SVD_pCMs_only2CTa	NoPrepr	SVD	4369	PCT_no2-Tx6_D_and_T200	N	Kept components	PCT
Drug	D_and_T200_PCT	PCT_no2	Cell_line.Tx6_D_and_T200	Plate.99	MKRN3	0.75	-0.0398843611365786	pearson	1	Ttest_pvalue	Coefficient_of_eigenassay	SVD_pCMs_only2CTa	NoPrepr	SVD	11688	PCT_no2-Tx6_D_and_T200	N	Kept components	PCT
Drug	D_and_T200_PCT	PCT_no2	Cell_line.Tx6_D_and_T200	Plate.99	MKS1	0.75	0.0964514241121784	pearson	1	Ttest_pvalue	Coefficient_of_eigenassay	SVD_pCMs_only2CTa	NoPrepr	SVD	7940	PCT_no2-Tx6_D_and_T200	N	Kept components	PCT
Drug	D_and_T200_PCT	PCT_no2	Cell_line.Tx6_D_and_T200	Plate.99	MKX	0.75	-0.0128835276487828	pearson	1	Ttest_pvalue	Coefficient_of_eigenassay	SVD_pCMs_only2CTa	NoPrepr	SVD	13952	PCT_no2-Tx6_D_and_T200	N	Kept components	PCT
Drug	D_and_T200_PCT	PCT_no2	Cell_line.Tx6_D_and_T200	Plate.99	MLANA	0.75	0.0357288756760781	pearson	1	Ttest_pvalue	Coefficient_of_eigenassay	SVD_pCMs_only2CTa	NoPrepr	SVD	12034	PCT_no2-Tx6_D_and_T200	N	Kept components	PCT
Drug	D_and_T200_PCT	PCT_no2	Cell_line.Tx6_D_and_T200	Plate.99	MLC1	0.75	-0.0296772641778346	pearson	1	Ttest_pvalue	Coefficient_of_eigenassay	SVD_pCMs_only2CTa	NoPrepr	SVD	12510	PCT_no2-Tx6_D_and_T200	N	Kept components	PCT
Drug	D_and_T200_PCT	PCT_no2	Cell_line.Tx6_D_and_T200	Plate.99	MLEC	0.75	-0.0311798362925694	pearson	1	Ttest_pvalue	Coefficient_of_eigenassay	SVD_pCMs_only2CTa	NoPrepr	SVD	12383	PCT_no2-Tx6_D_and_T200	N	Kept components	PCT
Drug	D_and_T200_PCT	PCT_no2	Cell_line.Tx6_D_and_T200	Plate.99	MLF1	0.75	0.0160531737415277	pearson	1	Ttest_pvalue	Coefficient_of_eigenassay	SVD_pCMs_only2CTa	NoPrepr	SVD	13681	PCT_no2-Tx6_D_and_T200	N	Kept components	PCT
Drug	D_and_T200_PCT	PCT_no2	Cell_line.Tx6_D_and_T200	Plate.99	MLF2	0.75	0.036931448405433	pearson	1	Ttest_pvalue	Coefficient_of_eigenassay	SVD_pCMs_only2CTa	NoPrepr	SVD	11903	PCT_no2-Tx6_D_and_T200	N	Kept components	PCT
Drug	D_and_T200_PCT	PCT_no2	Cell_line.Tx6_D_and_T200	Plate.99	MLH1	0.75	0.0156499165642343	pearson	1	Ttest_pvalue	Coefficient_of_eigenassay	SVD_pCMs_only2CTa	NoPrepr	SVD	13713	PCT_no2-Tx6_D_and_T200	N	Kept components	PCT
Drug	D_and_T200_PCT	PCT_no2	Cell_line.Tx6_D_and_T200	Plate.99	MLH3	0.75	0.147878084090657	pearson	1	Ttest_pvalue	Coefficient_of_eigenassay	SVD_pCMs_only2CTa	NoPrepr	SVD	5327	PCT_no2-Tx6_D_and_T200	N	Kept components	PCT
Drug	D_and_T200_PCT	PCT_no2	Cell_line.Tx6_D_and_T200	Plate.99	MLIP	0.75	0.374659590694278	pearson	1	Ttest_pvalue	Coefficient_of_eigenassay	SVD_pCMs_only2CTa	NoPrepr	SVD	1011	PCT_no2-Tx6_D_and_T200	N	Kept components	PCT
Drug	D_and_T200_PCT	PCT_no2	Cell_line.Tx6_D_and_T200	Plate.99	MLKL	0.75	-0.0883603879487379	pearson	1	Ttest_pvalue	Coefficient_of_eigenassay	SVD_pCMs_only2CTa	NoPrepr	SVD	8446	PCT_no2-Tx6_D_and_T200	N	Kept components	PCT
Drug	D_and_T200_PCT	PCT_no2	Cell_line.Tx6_D_and_T200	Plate.99	MLLT1	0.75	0.0439270300799654	pearson	1	Ttest_pvalue	Coefficient_of_eigenassay	SVD_pCMs_only2CTa	NoPrepr	SVD	11391	PCT_no2-Tx6_D_and_T200	N	Kept components	PCT
Drug	D_and_T200_PCT	PCT_no2	Cell_line.Tx6_D_and_T200	Plate.99	MLLT10	0.75	-0.168400904944781	pearson	1	Ttest_pvalue	Coefficient_of_eigenassay	SVD_pCMs_only2CTa	NoPrepr	SVD	4553	PCT_no2-Tx6_D_and_T200	N	Kept components	PCT
Drug	D_and_T200_PCT	PCT_no2	Cell_line.Tx6_D_and_T200	Plate.99	MLLT11	0.75	0.189251190458359	pearson	1	Ttest_pvalue	Coefficient_of_eigenassay	SVD_pCMs_only2CTa	NoPrepr	SVD	3850	PCT_no2-Tx6_D_and_T200	N	Kept components	PCT
Drug	D_and_T200_PCT	PCT_no2	Cell_line.Tx6_D_and_T200	Plate.99	MLLT3	0.75	0.154734464839029	pearson	1	Ttest_pvalue	Coefficient_of_eigenassay	SVD_pCMs_only2CTa	NoPrepr	SVD	5065	PCT_no2-Tx6_D_and_T200	N	Kept components	PCT
Drug	D_and_T200_PCT	PCT_no2	Cell_line.Tx6_D_and_T200	Plate.99	MLPH	0.75	0.0050335926966501	pearson	1	Ttest_pvalue	Coefficient_of_eigenassay	SVD_pCMs_only2CTa	NoPrepr	SVD	14741	PCT_no2-Tx6_D_and_T200	N	Kept components	PCT
Drug	D_and_T200_PCT	PCT_no2	Cell_line.Tx6_D_and_T200	Plate.99	MLST8	0.75	-0.0720473063521132	pearson	1	Ttest_pvalue	Coefficient_of_eigenassay	SVD_pCMs_only2CTa	NoPrepr	SVD	9436	PCT_no2-Tx6_D_and_T200	N	Kept components	PCT
Drug	D_and_T200_PCT	PCT_no2	Cell_line.Tx6_D_and_T200	Plate.99	MLX	0.75	-0.0587072983577364	pearson	1	Ttest_pvalue	Coefficient_of_eigenassay	SVD_pCMs_only2CTa	NoPrepr	SVD	10327	PCT_no2-Tx6_D_and_T200	N	Kept components	PCT
Drug	D_and_T200_PCT	PCT_no2	Cell_line.Tx6_D_and_T200	Plate.99	MLXIP	0.75	0.0613382506105684	pearson	1	Ttest_pvalue	Coefficient_of_eigenassay	SVD_pCMs_only2CTa	NoPrepr	SVD	10162	PCT_no2-Tx6_D_and_T200	N	Kept components	PCT
Drug	D_and_T200_PCT	PCT_no2	Cell_line.Tx6_D_and_T200	Plate.99	MLXIPL	0.75	-0.00740761943933224	pearson	1	Ttest_pvalue	Coefficient_of_eigenassay	SVD_pCMs_only2CTa	NoPrepr	SVD	14480	PCT_no2-Tx6_D_and_T200	N	Kept components	PCT
Drug	D_and_T200_PCT	PCT_no2	Cell_line.Tx6_D_and_T200	Plate.99	MLYCD	0.75	-0.135564104895207	pearson	1	Ttest_pvalue	Coefficient_of_eigenassay	SVD_pCMs_only2CTa	NoPrepr	SVD	5882	PCT_no2-Tx6_D_and_T200	N	Kept components	PCT
Drug	D_and_T200_PCT	PCT_no2	Cell_line.Tx6_D_and_T200	Plate.99	MMAA	0.75	0.0403706013535081	pearson	1	Ttest_pvalue	Coefficient_of_eigenassay	SVD_pCMs_only2CTa	NoPrepr	SVD	11655	PCT_no2-Tx6_D_and_T200	N	Kept components	PCT
Drug	D_and_T200_PCT	PCT_no2	Cell_line.Tx6_D_and_T200	Plate.99	MMAB	0.75	0.384322996893001	pearson	1	Ttest_pvalue	Coefficient_of_eigenassay	SVD_pCMs_only2CTa	NoPrepr	SVD	947	PCT_no2-Tx6_D_and_T200	N	Kept components	PCT
Drug	D_and_T200_PCT	PCT_no2	Cell_line.Tx6_D_and_T200	Plate.99	MMACHC	0.75	-0.0770941986279113	pearson	1	Ttest_pvalue	Coefficient_of_eigenassay	SVD_pCMs_only2CTa	NoPrepr	SVD	9108	PCT_no2-Tx6_D_and_T200	N	Kept components	PCT
Drug	D_and_T200_PCT	PCT_no2	Cell_line.Tx6_D_and_T200	Plate.99	MMADHC	0.75	0.26925752937702	pearson	1	Ttest_pvalue	Coefficient_of_eigenassay	SVD_pCMs_only2CTa	NoPrepr	SVD	2040	PCT_no2-Tx6_D_and_T200	N	Kept components	PCT
Drug	D_and_T200_PCT	PCT_no2	Cell_line.Tx6_D_and_T200	Plate.99	MMD	0.75	0.138099166123293	pearson	1	Ttest_pvalue	Coefficient_of_eigenassay	SVD_pCMs_only2CTa	NoPrepr	SVD	5775	PCT_no2-Tx6_D_and_T200	N	Kept components	PCT
Drug	D_and_T200_PCT	PCT_no2	Cell_line.Tx6_D_and_T200	Plate.99	MME	0.75	-0.265656284560169	pearson	1	Ttest_pvalue	Coefficient_of_eigenassay	SVD_pCMs_only2CTa	NoPrepr	SVD	2087	PCT_no2-Tx6_D_and_T200	N	Kept components	PCT
Drug	D_and_T200_PCT	PCT_no2	Cell_line.Tx6_D_and_T200	Plate.99	MMGT1	0.75	0.176603863580058	pearson	1	Ttest_pvalue	Coefficient_of_eigenassay	SVD_pCMs_only2CTa	NoPrepr	SVD	4250	PCT_no2-Tx6_D_and_T200	N	Kept components	PCT
Drug	D_and_T200_PCT	PCT_no2	Cell_line.Tx6_D_and_T200	Plate.99	MMP1	0.75	-0.0208916794614876	pearson	1	Ttest_pvalue	Coefficient_of_eigenassay	SVD_pCMs_only2CTa	NoPrepr	SVD	13234	PCT_no2-Tx6_D_and_T200	N	Kept components	PCT
Drug	D_and_T200_PCT	PCT_no2	Cell_line.Tx6_D_and_T200	Plate.99	MMP10	0.75	0.0978147503121929	pearson	1	Ttest_pvalue	Coefficient_of_eigenassay	SVD_pCMs_only2CTa	NoPrepr	SVD	7855	PCT_no2-Tx6_D_and_T200	N	Kept components	PCT
Drug	D_and_T200_PCT	PCT_no2	Cell_line.Tx6_D_and_T200	Plate.99	MMP14	0.75	-0.203274054059217	pearson	1	Ttest_pvalue	Coefficient_of_eigenassay	SVD_pCMs_only2CTa	NoPrepr	SVD	3418	PCT_no2-Tx6_D_and_T200	N	Kept components	PCT
Drug	D_and_T200_PCT	PCT_no2	Cell_line.Tx6_D_and_T200	Plate.99	MMP15	0.75	0.3480212546613	pearson	1	Ttest_pvalue	Coefficient_of_eigenassay	SVD_pCMs_only2CTa	NoPrepr	SVD	1202	PCT_no2-Tx6_D_and_T200	N	Kept components	PCT
Drug	D_and_T200_PCT	PCT_no2	Cell_line.Tx6_D_and_T200	Plate.99	MMP16	0.75	0.120443737565277	pearson	1	Ttest_pvalue	Coefficient_of_eigenassay	SVD_pCMs_only2CTa	NoPrepr	SVD	6628	PCT_no2-Tx6_D_and_T200	N	Kept components	PCT
Drug	D_and_T200_PCT	PCT_no2	Cell_line.Tx6_D_and_T200	Plate.99	MMP17	0.75	-0.150997762249617	pearson	1	Ttest_pvalue	Coefficient_of_eigenassay	SVD_pCMs_only2CTa	NoPrepr	SVD	5196	PCT_no2-Tx6_D_and_T200	N	Kept components	PCT
Drug	D_and_T200_PCT	PCT_no2	Cell_line.Tx6_D_and_T200	Plate.99	MMP19	0.75	-0.0716414280635485	pearson	1	Ttest_pvalue	Coefficient_of_eigenassay	SVD_pCMs_only2CTa	NoPrepr	SVD	9474	PCT_no2-Tx6_D_and_T200	N	Kept components	PCT
Drug	D_and_T200_PCT	PCT_no2	Cell_line.Tx6_D_and_T200	Plate.99	MMP2	0.75	-0.0803974018233358	pearson	1	Ttest_pvalue	Coefficient_of_eigenassay	SVD_pCMs_only2CTa	NoPrepr	SVD	8901	PCT_no2-Tx6_D_and_T200	N	Kept components	PCT
Drug	D_and_T200_PCT	PCT_no2	Cell_line.Tx6_D_and_T200	Plate.99	MMP23B	0.75	0.0253006140904146	pearson	1	Ttest_pvalue	Coefficient_of_eigenassay	SVD_pCMs_only2CTa	NoPrepr	SVD	12896	PCT_no2-Tx6_D_and_T200	N	Kept components	PCT
Drug	D_and_T200_PCT	PCT_no2	Cell_line.Tx6_D_and_T200	Plate.99	MMP24	0.75	-0.0360652660289237	pearson	1	Ttest_pvalue	Coefficient_of_eigenassay	SVD_pCMs_only2CTa	NoPrepr	SVD	11997	PCT_no2-Tx6_D_and_T200	N	Kept components	PCT
Drug	D_and_T200_PCT	PCT_no2	Cell_line.Tx6_D_and_T200	Plate.99	MMP25	0.75	0.270599409164307	pearson	1	Ttest_pvalue	Coefficient_of_eigenassay	SVD_pCMs_only2CTa	NoPrepr	SVD	2015	PCT_no2-Tx6_D_and_T200	N	Kept components	PCT
Drug	D_and_T200_PCT	PCT_no2	Cell_line.Tx6_D_and_T200	Plate.99	MMP9	0.75	-0.0603378123486507	pearson	1	Ttest_pvalue	Coefficient_of_eigenassay	SVD_pCMs_only2CTa	NoPrepr	SVD	10224	PCT_no2-Tx6_D_and_T200	N	Kept components	PCT
Drug	D_and_T200_PCT	PCT_no2	Cell_line.Tx6_D_and_T200	Plate.99	MMRN1	0.75	-0.244869710116294	pearson	1	Ttest_pvalue	Coefficient_of_eigenassay	SVD_pCMs_only2CTa	NoPrepr	SVD	2423	PCT_no2-Tx6_D_and_T200	N	Kept components	PCT
Drug	D_and_T200_PCT	PCT_no2	Cell_line.Tx6_D_and_T200	Plate.99	MMRN2	0.75	-0.0259373908305112	pearson	1	Ttest_pvalue	Coefficient_of_eigenassay	SVD_pCMs_only2CTa	NoPrepr	SVD	12840	PCT_no2-Tx6_D_and_T200	N	Kept components	PCT
Drug	D_and_T200_PCT	PCT_no2	Cell_line.Tx6_D_and_T200	Plate.99	MMS19	0.75	-0.0804210693517699	pearson	1	Ttest_pvalue	Coefficient_of_eigenassay	SVD_pCMs_only2CTa	NoPrepr	SVD	8900	PCT_no2-Tx6_D_and_T200	N	Kept components	PCT
Drug	D_and_T200_PCT	PCT_no2	Cell_line.Tx6_D_and_T200	Plate.99	MMS22L	0.75	-0.0710534817850241	pearson	1	Ttest_pvalue	Coefficient_of_eigenassay	SVD_pCMs_only2CTa	NoPrepr	SVD	9512	PCT_no2-Tx6_D_and_T200	N	Kept components	PCT
Drug	D_and_T200_PCT	PCT_no2	Cell_line.Tx6_D_and_T200	Plate.99	MN1	0.75	-0.218204936932044	pearson	1	Ttest_pvalue	Coefficient_of_eigenassay	SVD_pCMs_only2CTa	NoPrepr	SVD	3041	PCT_no2-Tx6_D_and_T200	N	Kept components	PCT
Drug	D_and_T200_PCT	PCT_no2	Cell_line.Tx6_D_and_T200	Plate.99	MNAT1	0.75	0.0999242146486654	pearson	1	Ttest_pvalue	Coefficient_of_eigenassay	SVD_pCMs_only2CTa	NoPrepr	SVD	7739	PCT_no2-Tx6_D_and_T200	N	Kept components	PCT
Drug	D_and_T200_PCT	PCT_no2	Cell_line.Tx6_D_and_T200	Plate.99	MND1	0.75	-0.273998190997604	pearson	1	Ttest_pvalue	Coefficient_of_eigenassay	SVD_pCMs_only2CTa	NoPrepr	SVD	1970	PCT_no2-Tx6_D_and_T200	N	Kept components	PCT
Drug	D_and_T200_PCT	PCT_no2	Cell_line.Tx6_D_and_T200	Plate.99	MNS1	0.75	-0.0353463316846367	pearson	1	Ttest_pvalue	Coefficient_of_eigenassay	SVD_pCMs_only2CTa	NoPrepr	SVD	12063	PCT_no2-Tx6_D_and_T200	N	Kept components	PCT
Drug	D_and_T200_PCT	PCT_no2	Cell_line.Tx6_D_and_T200	Plate.99	MNT	0.75	-0.177350557803244	pearson	1	Ttest_pvalue	Coefficient_of_eigenassay	SVD_pCMs_only2CTa	NoPrepr	SVD	4214	PCT_no2-Tx6_D_and_T200	N	Kept components	PCT
Drug	D_and_T200_PCT	PCT_no2	Cell_line.Tx6_D_and_T200	Plate.99	MOB1A	0.75	0.0717424117255522	pearson	1	Ttest_pvalue	Coefficient_of_eigenassay	SVD_pCMs_only2CTa	NoPrepr	SVD	9467	PCT_no2-Tx6_D_and_T200	N	Kept components	PCT
Drug	D_and_T200_PCT	PCT_no2	Cell_line.Tx6_D_and_T200	Plate.99	MOB1B	0.75	-0.0262670096286669	pearson	1	Ttest_pvalue	Coefficient_of_eigenassay	SVD_pCMs_only2CTa	NoPrepr	SVD	12809	PCT_no2-Tx6_D_and_T200	N	Kept components	PCT
Drug	D_and_T200_PCT	PCT_no2	Cell_line.Tx6_D_and_T200	Plate.99	MOB2	0.75	0.0583652259479035	pearson	1	Ttest_pvalue	Coefficient_of_eigenassay	SVD_pCMs_only2CTa	NoPrepr	SVD	10360	PCT_no2-Tx6_D_and_T200	N	Kept components	PCT
Drug	D_and_T200_PCT	PCT_no2	Cell_line.Tx6_D_and_T200	Plate.99	MOB3A	0.75	-0.0452100335044923	pearson	1	Ttest_pvalue	Coefficient_of_eigenassay	SVD_pCMs_only2CTa	NoPrepr	SVD	11307	PCT_no2-Tx6_D_and_T200	N	Kept components	PCT
Drug	D_and_T200_PCT	PCT_no2	Cell_line.Tx6_D_and_T200	Plate.99	MOB3B	0.75	0.0962961381445386	pearson	1	Ttest_pvalue	Coefficient_of_eigenassay	SVD_pCMs_only2CTa	NoPrepr	SVD	7953	PCT_no2-Tx6_D_and_T200	N	Kept components	PCT
Drug	D_and_T200_PCT	PCT_no2	Cell_line.Tx6_D_and_T200	Plate.99	MOB3C	0.75	0.102060963980594	pearson	1	Ttest_pvalue	Coefficient_of_eigenassay	SVD_pCMs_only2CTa	NoPrepr	SVD	7634	PCT_no2-Tx6_D_and_T200	N	Kept components	PCT
Drug	D_and_T200_PCT	PCT_no2	Cell_line.Tx6_D_and_T200	Plate.99	MOBP	0.75	0.00227133047884619	pearson	1	Ttest_pvalue	Coefficient_of_eigenassay	SVD_pCMs_only2CTa	NoPrepr	SVD	15027	PCT_no2-Tx6_D_and_T200	N	Kept components	PCT
Drug	D_and_T200_PCT	PCT_no2	Cell_line.Tx6_D_and_T200	Plate.99	MOCOS	0.75	0.00936396174038773	pearson	1	Ttest_pvalue	Coefficient_of_eigenassay	SVD_pCMs_only2CTa	NoPrepr	SVD	14274	PCT_no2-Tx6_D_and_T200	N	Kept components	PCT
Drug	D_and_T200_PCT	PCT_no2	Cell_line.Tx6_D_and_T200	Plate.99	MOCS1	0.75	0.00140899842454225	pearson	1	Ttest_pvalue	Coefficient_of_eigenassay	SVD_pCMs_only2CTa	NoPrepr	SVD	15138	PCT_no2-Tx6_D_and_T200	N	Kept components	PCT
Drug	D_and_T200_PCT	PCT_no2	Cell_line.Tx6_D_and_T200	Plate.99	MOCS2	0.75	0.233565975608511	pearson	1	Ttest_pvalue	Coefficient_of_eigenassay	SVD_pCMs_only2CTa	NoPrepr	SVD	2678	PCT_no2-Tx6_D_and_T200	N	Kept components	PCT
Drug	D_and_T200_PCT	PCT_no2	Cell_line.Tx6_D_and_T200	Plate.99	MOCS3	0.75	0.249459872501762	pearson	1	Ttest_pvalue	Coefficient_of_eigenassay	SVD_pCMs_only2CTa	NoPrepr	SVD	2342	PCT_no2-Tx6_D_and_T200	N	Kept components	PCT
Drug	D_and_T200_PCT	PCT_no2	Cell_line.Tx6_D_and_T200	Plate.99	MOGS	0.75	0.0174173225370182	pearson	1	Ttest_pvalue	Coefficient_of_eigenassay	SVD_pCMs_only2CTa	NoPrepr	SVD	13552	PCT_no2-Tx6_D_and_T200	N	Kept components	PCT
Drug	D_and_T200_PCT	PCT_no2	Cell_line.Tx6_D_and_T200	Plate.99	MOK	0.75	0.00244754239717596	pearson	1	Ttest_pvalue	Coefficient_of_eigenassay	SVD_pCMs_only2CTa	NoPrepr	SVD	15005	PCT_no2-Tx6_D_and_T200	N	Kept components	PCT
Drug	D_and_T200_PCT	PCT_no2	Cell_line.Tx6_D_and_T200	Plate.99	MON1A	0.75	0.161156327231869	pearson	1	Ttest_pvalue	Coefficient_of_eigenassay	SVD_pCMs_only2CTa	NoPrepr	SVD	4845	PCT_no2-Tx6_D_and_T200	N	Kept components	PCT
Drug	D_and_T200_PCT	PCT_no2	Cell_line.Tx6_D_and_T200	Plate.99	MON1B	0.75	-0.0219060494496623	pearson	1	Ttest_pvalue	Coefficient_of_eigenassay	SVD_pCMs_only2CTa	NoPrepr	SVD	13148	PCT_no2-Tx6_D_and_T200	N	Kept components	PCT
Drug	D_and_T200_PCT	PCT_no2	Cell_line.Tx6_D_and_T200	Plate.99	MON2	0.75	-0.221187368683359	pearson	1	Ttest_pvalue	Coefficient_of_eigenassay	SVD_pCMs_only2CTa	NoPrepr	SVD	2969	PCT_no2-Tx6_D_and_T200	N	Kept components	PCT
Drug	D_and_T200_PCT	PCT_no2	Cell_line.Tx6_D_and_T200	Plate.99	MORC2	0.75	0.103579260431781	pearson	1	Ttest_pvalue	Coefficient_of_eigenassay	SVD_pCMs_only2CTa	NoPrepr	SVD	7533	PCT_no2-Tx6_D_and_T200	N	Kept components	PCT
Drug	D_and_T200_PCT	PCT_no2	Cell_line.Tx6_D_and_T200	Plate.99	MORC3	0.75	-0.134883965205809	pearson	1	Ttest_pvalue	Coefficient_of_eigenassay	SVD_pCMs_only2CTa	NoPrepr	SVD	5908	PCT_no2-Tx6_D_and_T200	N	Kept components	PCT
Drug	D_and_T200_PCT	PCT_no2	Cell_line.Tx6_D_and_T200	Plate.99	MORC4	0.75	0.119450987540859	pearson	1	Ttest_pvalue	Coefficient_of_eigenassay	SVD_pCMs_only2CTa	NoPrepr	SVD	6691	PCT_no2-Tx6_D_and_T200	N	Kept components	PCT
Drug	D_and_T200_PCT	PCT_no2	Cell_line.Tx6_D_and_T200	Plate.99	MORF4L1	0.75	0.244189972366478	pearson	1	Ttest_pvalue	Coefficient_of_eigenassay	SVD_pCMs_only2CTa	NoPrepr	SVD	2436	PCT_no2-Tx6_D_and_T200	N	Kept components	PCT
Drug	D_and_T200_PCT	PCT_no2	Cell_line.Tx6_D_and_T200	Plate.99	MORF4L2	0.75	0.053941678738507	pearson	1	Ttest_pvalue	Coefficient_of_eigenassay	SVD_pCMs_only2CTa	NoPrepr	SVD	10687	PCT_no2-Tx6_D_and_T200	N	Kept components	PCT
Drug	D_and_T200_PCT	PCT_no2	Cell_line.Tx6_D_and_T200	Plate.99	MORN1	0.75	-0.0196386549493956	pearson	1	Ttest_pvalue	Coefficient_of_eigenassay	SVD_pCMs_only2CTa	NoPrepr	SVD	13352	PCT_no2-Tx6_D_and_T200	N	Kept components	PCT
Drug	D_and_T200_PCT	PCT_no2	Cell_line.Tx6_D_and_T200	Plate.99	MORN2	0.75	0.25754842024472	pearson	1	Ttest_pvalue	Coefficient_of_eigenassay	SVD_pCMs_only2CTa	NoPrepr	SVD	2211	PCT_no2-Tx6_D_and_T200	N	Kept components	PCT
Drug	D_and_T200_PCT	PCT_no2	Cell_line.Tx6_D_and_T200	Plate.99	MORN3	0.75	-0.0328331668109157	pearson	1	Ttest_pvalue	Coefficient_of_eigenassay	SVD_pCMs_only2CTa	NoPrepr	SVD	12257	PCT_no2-Tx6_D_and_T200	N	Kept components	PCT
Drug	D_and_T200_PCT	PCT_no2	Cell_line.Tx6_D_and_T200	Plate.99	MORN4	0.75	0.0993309967139451	pearson	1	Ttest_pvalue	Coefficient_of_eigenassay	SVD_pCMs_only2CTa	NoPrepr	SVD	7781	PCT_no2-Tx6_D_and_T200	N	Kept components	PCT
Drug	D_and_T200_PCT	PCT_no2	Cell_line.Tx6_D_and_T200	Plate.99	MORN5	0.75	0.169609920962083	pearson	1	Ttest_pvalue	Coefficient_of_eigenassay	SVD_pCMs_only2CTa	NoPrepr	SVD	4500	PCT_no2-Tx6_D_and_T200	N	Kept components	PCT
Drug	D_and_T200_PCT	PCT_no2	Cell_line.Tx6_D_and_T200	Plate.99	MOSMO	0.75	-0.264840459977424	pearson	1	Ttest_pvalue	Coefficient_of_eigenassay	SVD_pCMs_only2CTa	NoPrepr	SVD	2099	PCT_no2-Tx6_D_and_T200	N	Kept components	PCT
Drug	D_and_T200_PCT	PCT_no2	Cell_line.Tx6_D_and_T200	Plate.99	MOSPD1	0.75	0.220257140644243	pearson	1	Ttest_pvalue	Coefficient_of_eigenassay	SVD_pCMs_only2CTa	NoPrepr	SVD	2991	PCT_no2-Tx6_D_and_T200	N	Kept components	PCT
Drug	D_and_T200_PCT	PCT_no2	Cell_line.Tx6_D_and_T200	Plate.99	MOSPD2	0.75	-0.178550061612868	pearson	1	Ttest_pvalue	Coefficient_of_eigenassay	SVD_pCMs_only2CTa	NoPrepr	SVD	4171	PCT_no2-Tx6_D_and_T200	N	Kept components	PCT
Drug	D_and_T200_PCT	PCT_no2	Cell_line.Tx6_D_and_T200	Plate.99	MOSPD3	0.75	0.0809311335869522	pearson	1	Ttest_pvalue	Coefficient_of_eigenassay	SVD_pCMs_only2CTa	NoPrepr	SVD	8863	PCT_no2-Tx6_D_and_T200	N	Kept components	PCT
Drug	D_and_T200_PCT	PCT_no2	Cell_line.Tx6_D_and_T200	Plate.99	MOV10	0.75	0.0271671202366844	pearson	1	Ttest_pvalue	Coefficient_of_eigenassay	SVD_pCMs_only2CTa	NoPrepr	SVD	12732	PCT_no2-Tx6_D_and_T200	N	Kept components	PCT
Drug	D_and_T200_PCT	PCT_no2	Cell_line.Tx6_D_and_T200	Plate.99	MOV10L1	0.75	-0.0290387261637038	pearson	1	Ttest_pvalue	Coefficient_of_eigenassay	SVD_pCMs_only2CTa	NoPrepr	SVD	12560	PCT_no2-Tx6_D_and_T200	N	Kept components	PCT
Drug	D_and_T200_PCT	PCT_no2	Cell_line.Tx6_D_and_T200	Plate.99	MOXD1	0.75	-0.297458435640245	pearson	1	Ttest_pvalue	Coefficient_of_eigenassay	SVD_pCMs_only2CTa	NoPrepr	SVD	1681	PCT_no2-Tx6_D_and_T200	N	Kept components	PCT
Drug	D_and_T200_PCT	PCT_no2	Cell_line.Tx6_D_and_T200	Plate.99	MPC1	0.75	-0.0614943229851777	pearson	1	Ttest_pvalue	Coefficient_of_eigenassay	SVD_pCMs_only2CTa	NoPrepr	SVD	10148	PCT_no2-Tx6_D_and_T200	N	Kept components	PCT
Drug	D_and_T200_PCT	PCT_no2	Cell_line.Tx6_D_and_T200	Plate.99	MPC2	0.75	0.0564051546196919	pearson	1	Ttest_pvalue	Coefficient_of_eigenassay	SVD_pCMs_only2CTa	NoPrepr	SVD	10504	PCT_no2-Tx6_D_and_T200	N	Kept components	PCT
Drug	D_and_T200_PCT	PCT_no2	Cell_line.Tx6_D_and_T200	Plate.99	MPDU1	0.75	0.30517354932015	pearson	1	Ttest_pvalue	Coefficient_of_eigenassay	SVD_pCMs_only2CTa	NoPrepr	SVD	1592	PCT_no2-Tx6_D_and_T200	N	Kept components	PCT
Drug	D_and_T200_PCT	PCT_no2	Cell_line.Tx6_D_and_T200	Plate.99	MPDZ	0.75	0.241113519469383	pearson	1	Ttest_pvalue	Coefficient_of_eigenassay	SVD_pCMs_only2CTa	NoPrepr	SVD	2521	PCT_no2-Tx6_D_and_T200	N	Kept components	PCT
Drug	D_and_T200_PCT	PCT_no2	Cell_line.Tx6_D_and_T200	Plate.99	MPEG1	0.75	-0.0121061201904123	pearson	1	Ttest_pvalue	Coefficient_of_eigenassay	SVD_pCMs_only2CTa	NoPrepr	SVD	14029	PCT_no2-Tx6_D_and_T200	N	Kept components	PCT
Drug	D_and_T200_PCT	PCT_no2	Cell_line.Tx6_D_and_T200	Plate.99	MPG	0.75	0.178439775112264	pearson	1	Ttest_pvalue	Coefficient_of_eigenassay	SVD_pCMs_only2CTa	NoPrepr	SVD	4175	PCT_no2-Tx6_D_and_T200	N	Kept components	PCT
Drug	D_and_T200_PCT	PCT_no2	Cell_line.Tx6_D_and_T200	Plate.99	MPHOSPH10	0.75	0.405939474864779	pearson	1	Ttest_pvalue	Coefficient_of_eigenassay	SVD_pCMs_only2CTa	NoPrepr	SVD	819	PCT_no2-Tx6_D_and_T200	N	Kept components	PCT
Drug	D_and_T200_PCT	PCT_no2	Cell_line.Tx6_D_and_T200	Plate.99	MPHOSPH6	0.75	-0.0772430985511834	pearson	1	Ttest_pvalue	Coefficient_of_eigenassay	SVD_pCMs_only2CTa	NoPrepr	SVD	9101	PCT_no2-Tx6_D_and_T200	N	Kept components	PCT
Drug	D_and_T200_PCT	PCT_no2	Cell_line.Tx6_D_and_T200	Plate.99	MPHOSPH8	0.75	0.659878015445773	pearson	1	Ttest_pvalue	Coefficient_of_eigenassay	SVD_pCMs_only2CTa	NoPrepr	SVD	191	PCT_no2-Tx6_D_and_T200	N	Kept components	PCT
Drug	D_and_T200_PCT	PCT_no2	Cell_line.Tx6_D_and_T200	Plate.99	MPHOSPH9	0.75	-0.0181765202617137	pearson	1	Ttest_pvalue	Coefficient_of_eigenassay	SVD_pCMs_only2CTa	NoPrepr	SVD	13486	PCT_no2-Tx6_D_and_T200	N	Kept components	PCT
Drug	D_and_T200_PCT	PCT_no2	Cell_line.Tx6_D_and_T200	Plate.99	MPI	0.75	-0.0267351578760983	pearson	1	Ttest_pvalue	Coefficient_of_eigenassay	SVD_pCMs_only2CTa	NoPrepr	SVD	12765	PCT_no2-Tx6_D_and_T200	N	Kept components	PCT
Drug	D_and_T200_PCT	PCT_no2	Cell_line.Tx6_D_and_T200	Plate.99	MPL	0.75	-0.0884525626549681	pearson	1	Ttest_pvalue	Coefficient_of_eigenassay	SVD_pCMs_only2CTa	NoPrepr	SVD	8440	PCT_no2-Tx6_D_and_T200	N	Kept components	PCT
Drug	D_and_T200_PCT	PCT_no2	Cell_line.Tx6_D_and_T200	Plate.99	MPLKIP	0.75	-0.119326218010427	pearson	1	Ttest_pvalue	Coefficient_of_eigenassay	SVD_pCMs_only2CTa	NoPrepr	SVD	6700	PCT_no2-Tx6_D_and_T200	N	Kept components	PCT
Drug	D_and_T200_PCT	PCT_no2	Cell_line.Tx6_D_and_T200	Plate.99	MPND	0.75	0.185893259075053	pearson	1	Ttest_pvalue	Coefficient_of_eigenassay	SVD_pCMs_only2CTa	NoPrepr	SVD	3958	PCT_no2-Tx6_D_and_T200	N	Kept components	PCT
Drug	D_and_T200_PCT	PCT_no2	Cell_line.Tx6_D_and_T200	Plate.99	MPP1	0.75	-0.154399517460936	pearson	1	Ttest_pvalue	Coefficient_of_eigenassay	SVD_pCMs_only2CTa	NoPrepr	SVD	5076	PCT_no2-Tx6_D_and_T200	N	Kept components	PCT
Drug	D_and_T200_PCT	PCT_no2	Cell_line.Tx6_D_and_T200	Plate.99	MPP2	0.75	-0.0314578098069333	pearson	1	Ttest_pvalue	Coefficient_of_eigenassay	SVD_pCMs_only2CTa	NoPrepr	SVD	12356	PCT_no2-Tx6_D_and_T200	N	Kept components	PCT
Drug	D_and_T200_PCT	PCT_no2	Cell_line.Tx6_D_and_T200	Plate.99	MPP3	0.75	-0.159342612428101	pearson	1	Ttest_pvalue	Coefficient_of_eigenassay	SVD_pCMs_only2CTa	NoPrepr	SVD	4911	PCT_no2-Tx6_D_and_T200	N	Kept components	PCT
Drug	D_and_T200_PCT	PCT_no2	Cell_line.Tx6_D_and_T200	Plate.99	MPP5	0.75	0.179347599850064	pearson	1	Ttest_pvalue	Coefficient_of_eigenassay	SVD_pCMs_only2CTa	NoPrepr	SVD	4141	PCT_no2-Tx6_D_and_T200	N	Kept components	PCT
Drug	D_and_T200_PCT	PCT_no2	Cell_line.Tx6_D_and_T200	Plate.99	MPP6	0.75	0.0566695085085793	pearson	1	Ttest_pvalue	Coefficient_of_eigenassay	SVD_pCMs_only2CTa	NoPrepr	SVD	10482	PCT_no2-Tx6_D_and_T200	N	Kept components	PCT
Drug	D_and_T200_PCT	PCT_no2	Cell_line.Tx6_D_and_T200	Plate.99	MPP7	0.75	0.16950245526979	pearson	1	Ttest_pvalue	Coefficient_of_eigenassay	SVD_pCMs_only2CTa	NoPrepr	SVD	4506	PCT_no2-Tx6_D_and_T200	N	Kept components	PCT
Drug	D_and_T200_PCT	PCT_no2	Cell_line.Tx6_D_and_T200	Plate.99	MPPE1	0.75	-0.0876634774392773	pearson	1	Ttest_pvalue	Coefficient_of_eigenassay	SVD_pCMs_only2CTa	NoPrepr	SVD	8484	PCT_no2-Tx6_D_and_T200	N	Kept components	PCT
Drug	D_and_T200_PCT	PCT_no2	Cell_line.Tx6_D_and_T200	Plate.99	MPPED1	0.75	-0.0149226606547104	pearson	1	Ttest_pvalue	Coefficient_of_eigenassay	SVD_pCMs_only2CTa	NoPrepr	SVD	13773	PCT_no2-Tx6_D_and_T200	N	Kept components	PCT
Drug	D_and_T200_PCT	PCT_no2	Cell_line.Tx6_D_and_T200	Plate.99	MPPED2	0.75	-0.14881567931975	pearson	1	Ttest_pvalue	Coefficient_of_eigenassay	SVD_pCMs_only2CTa	NoPrepr	SVD	5285	PCT_no2-Tx6_D_and_T200	N	Kept components	PCT
Drug	D_and_T200_PCT	PCT_no2	Cell_line.Tx6_D_and_T200	Plate.99	MPRIP	0.75	-0.0210003094942794	pearson	1	Ttest_pvalue	Coefficient_of_eigenassay	SVD_pCMs_only2CTa	NoPrepr	SVD	13226	PCT_no2-Tx6_D_and_T200	N	Kept components	PCT
Drug	D_and_T200_PCT	PCT_no2	Cell_line.Tx6_D_and_T200	Plate.99	MPST	0.75	0.420821959739665	pearson	1	Ttest_pvalue	Coefficient_of_eigenassay	SVD_pCMs_only2CTa	NoPrepr	SVD	752	PCT_no2-Tx6_D_and_T200	N	Kept components	PCT
Drug	D_and_T200_PCT	PCT_no2	Cell_line.Tx6_D_and_T200	Plate.99	MPV17	0.75	-0.241086540448539	pearson	1	Ttest_pvalue	Coefficient_of_eigenassay	SVD_pCMs_only2CTa	NoPrepr	SVD	2522	PCT_no2-Tx6_D_and_T200	N	Kept components	PCT
Drug	D_and_T200_PCT	PCT_no2	Cell_line.Tx6_D_and_T200	Plate.99	MPV17L2	0.75	-0.207855631918292	pearson	1	Ttest_pvalue	Coefficient_of_eigenassay	SVD_pCMs_only2CTa	NoPrepr	SVD	3286	PCT_no2-Tx6_D_and_T200	N	Kept components	PCT
Drug	D_and_T200_PCT	PCT_no2	Cell_line.Tx6_D_and_T200	Plate.99	MPZ	0.75	0.0103127111865497	pearson	1	Ttest_pvalue	Coefficient_of_eigenassay	SVD_pCMs_only2CTa	NoPrepr	SVD	14187	PCT_no2-Tx6_D_and_T200	N	Kept components	PCT
Drug	D_and_T200_PCT	PCT_no2	Cell_line.Tx6_D_and_T200	Plate.99	MPZL1	0.75	-0.224005948912519	pearson	1	Ttest_pvalue	Coefficient_of_eigenassay	SVD_pCMs_only2CTa	NoPrepr	SVD	2887	PCT_no2-Tx6_D_and_T200	N	Kept components	PCT
Drug	D_and_T200_PCT	PCT_no2	Cell_line.Tx6_D_and_T200	Plate.99	MPZL2	0.75	-0.0389978638901122	pearson	1	Ttest_pvalue	Coefficient_of_eigenassay	SVD_pCMs_only2CTa	NoPrepr	SVD	11763	PCT_no2-Tx6_D_and_T200	N	Kept components	PCT
Drug	D_and_T200_PCT	PCT_no2	Cell_line.Tx6_D_and_T200	Plate.99	MPZL3	0.75	-0.0538030974840534	pearson	1	Ttest_pvalue	Coefficient_of_eigenassay	SVD_pCMs_only2CTa	NoPrepr	SVD	10696	PCT_no2-Tx6_D_and_T200	N	Kept components	PCT
Drug	D_and_T200_PCT	PCT_no2	Cell_line.Tx6_D_and_T200	Plate.99	MR1	0.75	-0.0322095078529854	pearson	1	Ttest_pvalue	Coefficient_of_eigenassay	SVD_pCMs_only2CTa	NoPrepr	SVD	12308	PCT_no2-Tx6_D_and_T200	N	Kept components	PCT
Drug	D_and_T200_PCT	PCT_no2	Cell_line.Tx6_D_and_T200	Plate.99	MRAP2	0.75	-0.0387600110577066	pearson	1	Ttest_pvalue	Coefficient_of_eigenassay	SVD_pCMs_only2CTa	NoPrepr	SVD	11773	PCT_no2-Tx6_D_and_T200	N	Kept components	PCT
Drug	D_and_T200_PCT	PCT_no2	Cell_line.Tx6_D_and_T200	Plate.99	MRAS	0.75	0.0728888388669938	pearson	1	Ttest_pvalue	Coefficient_of_eigenassay	SVD_pCMs_only2CTa	NoPrepr	SVD	9376	PCT_no2-Tx6_D_and_T200	N	Kept components	PCT
Drug	D_and_T200_PCT	PCT_no2	Cell_line.Tx6_D_and_T200	Plate.99	MRC2	0.75	-0.035186105533833	pearson	1	Ttest_pvalue	Coefficient_of_eigenassay	SVD_pCMs_only2CTa	NoPrepr	SVD	12071	PCT_no2-Tx6_D_and_T200	N	Kept components	PCT
Drug	D_and_T200_PCT	PCT_no2	Cell_line.Tx6_D_and_T200	Plate.99	MRE11	0.75	0.0452070374973589	pearson	1	Ttest_pvalue	Coefficient_of_eigenassay	SVD_pCMs_only2CTa	NoPrepr	SVD	11308	PCT_no2-Tx6_D_and_T200	N	Kept components	PCT
Drug	D_and_T200_PCT	PCT_no2	Cell_line.Tx6_D_and_T200	Plate.99	MREG	0.75	-0.0742839323747902	pearson	1	Ttest_pvalue	Coefficient_of_eigenassay	SVD_pCMs_only2CTa	NoPrepr	SVD	9285	PCT_no2-Tx6_D_and_T200	N	Kept components	PCT
Drug	D_and_T200_PCT	PCT_no2	Cell_line.Tx6_D_and_T200	Plate.99	MRFAP1	0.75	0.180304973203017	pearson	1	Ttest_pvalue	Coefficient_of_eigenassay	SVD_pCMs_only2CTa	NoPrepr	SVD	4114	PCT_no2-Tx6_D_and_T200	N	Kept components	PCT
Drug	D_and_T200_PCT	PCT_no2	Cell_line.Tx6_D_and_T200	Plate.99	MRFAP1L1	0.75	0.0214185602794796	pearson	1	Ttest_pvalue	Coefficient_of_eigenassay	SVD_pCMs_only2CTa	NoPrepr	SVD	13190	PCT_no2-Tx6_D_and_T200	N	Kept components	PCT
Drug	D_and_T200_PCT	PCT_no2	Cell_line.Tx6_D_and_T200	Plate.99	MRGBP	0.75	-0.0331696234535727	pearson	1	Ttest_pvalue	Coefficient_of_eigenassay	SVD_pCMs_only2CTa	NoPrepr	SVD	12233	PCT_no2-Tx6_D_and_T200	N	Kept components	PCT
Drug	D_and_T200_PCT	PCT_no2	Cell_line.Tx6_D_and_T200	Plate.99	MRGPRF	0.75	0.0355677817638158	pearson	1	Ttest_pvalue	Coefficient_of_eigenassay	SVD_pCMs_only2CTa	NoPrepr	SVD	12048	PCT_no2-Tx6_D_and_T200	N	Kept components	PCT
Drug	D_and_T200_PCT	PCT_no2	Cell_line.Tx6_D_and_T200	Plate.99	MRI1	0.75	0.0473365771267663	pearson	1	Ttest_pvalue	Coefficient_of_eigenassay	SVD_pCMs_only2CTa	NoPrepr	SVD	11163	PCT_no2-Tx6_D_and_T200	N	Kept components	PCT
Drug	D_and_T200_PCT	PCT_no2	Cell_line.Tx6_D_and_T200	Plate.99	MRM1	0.75	0.293935237021523	pearson	1	Ttest_pvalue	Coefficient_of_eigenassay	SVD_pCMs_only2CTa	NoPrepr	SVD	1722	PCT_no2-Tx6_D_and_T200	N	Kept components	PCT
Drug	D_and_T200_PCT	PCT_no2	Cell_line.Tx6_D_and_T200	Plate.99	MRM2	0.75	0.0481531984219759	pearson	1	Ttest_pvalue	Coefficient_of_eigenassay	SVD_pCMs_only2CTa	NoPrepr	SVD	11090	PCT_no2-Tx6_D_and_T200	N	Kept components	PCT
Drug	D_and_T200_PCT	PCT_no2	Cell_line.Tx6_D_and_T200	Plate.99	MRM3	0.75	-0.16269124980054	pearson	1	Ttest_pvalue	Coefficient_of_eigenassay	SVD_pCMs_only2CTa	NoPrepr	SVD	4784	PCT_no2-Tx6_D_and_T200	N	Kept components	PCT
Drug	D_and_T200_PCT	PCT_no2	Cell_line.Tx6_D_and_T200	Plate.99	MRNIP	0.75	-0.148123073267547	pearson	1	Ttest_pvalue	Coefficient_of_eigenassay	SVD_pCMs_only2CTa	NoPrepr	SVD	5312	PCT_no2-Tx6_D_and_T200	N	Kept components	PCT
Drug	D_and_T200_PCT	PCT_no2	Cell_line.Tx6_D_and_T200	Plate.99	MROH1	0.75	-0.0637319559215261	pearson	1	Ttest_pvalue	Coefficient_of_eigenassay	SVD_pCMs_only2CTa	NoPrepr	SVD	10002	PCT_no2-Tx6_D_and_T200	N	Kept components	PCT
Drug	D_and_T200_PCT	PCT_no2	Cell_line.Tx6_D_and_T200	Plate.99	MROH7	0.75	-0.335105426668247	pearson	1	Ttest_pvalue	Coefficient_of_eigenassay	SVD_pCMs_only2CTa	NoPrepr	SVD	1292	PCT_no2-Tx6_D_and_T200	N	Kept components	PCT
Drug	D_and_T200_PCT	PCT_no2	Cell_line.Tx6_D_and_T200	Plate.99	MROH8	0.75	0.21044142406396	pearson	1	Ttest_pvalue	Coefficient_of_eigenassay	SVD_pCMs_only2CTa	NoPrepr	SVD	3230	PCT_no2-Tx6_D_and_T200	N	Kept components	PCT
Drug	D_and_T200_PCT	PCT_no2	Cell_line.Tx6_D_and_T200	Plate.99	MRPL1	0.75	-0.0210118637310669	pearson	1	Ttest_pvalue	Coefficient_of_eigenassay	SVD_pCMs_only2CTa	NoPrepr	SVD	13223	PCT_no2-Tx6_D_and_T200	N	Kept components	PCT
Drug	D_and_T200_PCT	PCT_no2	Cell_line.Tx6_D_and_T200	Plate.99	MRPL10	0.75	-0.185046733433311	pearson	1	Ttest_pvalue	Coefficient_of_eigenassay	SVD_pCMs_only2CTa	NoPrepr	SVD	3975	PCT_no2-Tx6_D_and_T200	N	Kept components	PCT
Drug	D_and_T200_PCT	PCT_no2	Cell_line.Tx6_D_and_T200	Plate.99	MRPL11	0.75	0.281401507255498	pearson	1	Ttest_pvalue	Coefficient_of_eigenassay	SVD_pCMs_only2CTa	NoPrepr	SVD	1874	PCT_no2-Tx6_D_and_T200	N	Kept components	PCT
Drug	D_and_T200_PCT	PCT_no2	Cell_line.Tx6_D_and_T200	Plate.99	MRPL12	0.75	0.219972349758693	pearson	1	Ttest_pvalue	Coefficient_of_eigenassay	SVD_pCMs_only2CTa	NoPrepr	SVD	3000	PCT_no2-Tx6_D_and_T200	N	Kept components	PCT
Drug	D_and_T200_PCT	PCT_no2	Cell_line.Tx6_D_and_T200	Plate.99	MRPL13	0.75	0.373866520476638	pearson	1	Ttest_pvalue	Coefficient_of_eigenassay	SVD_pCMs_only2CTa	NoPrepr	SVD	1017	PCT_no2-Tx6_D_and_T200	N	Kept components	PCT
Drug	D_and_T200_PCT	PCT_no2	Cell_line.Tx6_D_and_T200	Plate.99	MRPL14	0.75	0.281273471578082	pearson	1	Ttest_pvalue	Coefficient_of_eigenassay	SVD_pCMs_only2CTa	NoPrepr	SVD	1876	PCT_no2-Tx6_D_and_T200	N	Kept components	PCT
Drug	D_and_T200_PCT	PCT_no2	Cell_line.Tx6_D_and_T200	Plate.99	MRPL15	0.75	0.215090916988529	pearson	1	Ttest_pvalue	Coefficient_of_eigenassay	SVD_pCMs_only2CTa	NoPrepr	SVD	3115	PCT_no2-Tx6_D_and_T200	N	Kept components	PCT
Drug	D_and_T200_PCT	PCT_no2	Cell_line.Tx6_D_and_T200	Plate.99	MRPL16	0.75	0.330722179572714	pearson	1	Ttest_pvalue	Coefficient_of_eigenassay	SVD_pCMs_only2CTa	NoPrepr	SVD	1329	PCT_no2-Tx6_D_and_T200	N	Kept components	PCT
Drug	D_and_T200_PCT	PCT_no2	Cell_line.Tx6_D_and_T200	Plate.99	MRPL17	0.75	0.215391549146011	pearson	1	Ttest_pvalue	Coefficient_of_eigenassay	SVD_pCMs_only2CTa	NoPrepr	SVD	3101	PCT_no2-Tx6_D_and_T200	N	Kept components	PCT
Drug	D_and_T200_PCT	PCT_no2	Cell_line.Tx6_D_and_T200	Plate.99	MRPL18	0.75	-0.040662834050783	pearson	1	Ttest_pvalue	Coefficient_of_eigenassay	SVD_pCMs_only2CTa	NoPrepr	SVD	11642	PCT_no2-Tx6_D_and_T200	N	Kept components	PCT
Drug	D_and_T200_PCT	PCT_no2	Cell_line.Tx6_D_and_T200	Plate.99	MRPL19	0.75	-0.0129740531481786	pearson	1	Ttest_pvalue	Coefficient_of_eigenassay	SVD_pCMs_only2CTa	NoPrepr	SVD	13938	PCT_no2-Tx6_D_and_T200	N	Kept components	PCT
Drug	D_and_T200_PCT	PCT_no2	Cell_line.Tx6_D_and_T200	Plate.99	MRPL2	0.75	-0.00565206084275336	pearson	1	Ttest_pvalue	Coefficient_of_eigenassay	SVD_pCMs_only2CTa	NoPrepr	SVD	14682	PCT_no2-Tx6_D_and_T200	N	Kept components	PCT
Drug	D_and_T200_PCT	PCT_no2	Cell_line.Tx6_D_and_T200	Plate.99	MRPL20	0.75	0.298045394111038	pearson	1	Ttest_pvalue	Coefficient_of_eigenassay	SVD_pCMs_only2CTa	NoPrepr	SVD	1672	PCT_no2-Tx6_D_and_T200	N	Kept components	PCT
Drug	D_and_T200_PCT	PCT_no2	Cell_line.Tx6_D_and_T200	Plate.99	MRPL21	0.75	0.305548778164742	pearson	1	Ttest_pvalue	Coefficient_of_eigenassay	SVD_pCMs_only2CTa	NoPrepr	SVD	1587	PCT_no2-Tx6_D_and_T200	N	Kept components	PCT
Drug	D_and_T200_PCT	PCT_no2	Cell_line.Tx6_D_and_T200	Plate.99	MRPL22	0.75	0.0839108804037401	pearson	1	Ttest_pvalue	Coefficient_of_eigenassay	SVD_pCMs_only2CTa	NoPrepr	SVD	8683	PCT_no2-Tx6_D_and_T200	N	Kept components	PCT
Drug	D_and_T200_PCT	PCT_no2	Cell_line.Tx6_D_and_T200	Plate.99	MRPL23	0.75	0.666869584090015	pearson	1	Ttest_pvalue	Coefficient_of_eigenassay	SVD_pCMs_only2CTa	NoPrepr	SVD	184	PCT_no2-Tx6_D_and_T200	N	Kept components	PCT
Drug	D_and_T200_PCT	PCT_no2	Cell_line.Tx6_D_and_T200	Plate.99	MRPL24	0.75	0.157577641053109	pearson	1	Ttest_pvalue	Coefficient_of_eigenassay	SVD_pCMs_only2CTa	NoPrepr	SVD	4975	PCT_no2-Tx6_D_and_T200	N	Kept components	PCT
Drug	D_and_T200_PCT	PCT_no2	Cell_line.Tx6_D_and_T200	Plate.99	MRPL27	0.75	0.258592979102595	pearson	1	Ttest_pvalue	Coefficient_of_eigenassay	SVD_pCMs_only2CTa	NoPrepr	SVD	2199	PCT_no2-Tx6_D_and_T200	N	Kept components	PCT
Drug	D_and_T200_PCT	PCT_no2	Cell_line.Tx6_D_and_T200	Plate.99	MRPL28	0.75	0.399583556444851	pearson	1	Ttest_pvalue	Coefficient_of_eigenassay	SVD_pCMs_only2CTa	NoPrepr	SVD	848	PCT_no2-Tx6_D_and_T200	N	Kept components	PCT
Drug	D_and_T200_PCT	PCT_no2	Cell_line.Tx6_D_and_T200	Plate.99	MRPL3	0.75	-0.00981273879404401	pearson	1	Ttest_pvalue	Coefficient_of_eigenassay	SVD_pCMs_only2CTa	NoPrepr	SVD	14228	PCT_no2-Tx6_D_and_T200	N	Kept components	PCT
Drug	D_and_T200_PCT	PCT_no2	Cell_line.Tx6_D_and_T200	Plate.99	MRPL30	0.75	0.0182469480739307	pearson	1	Ttest_pvalue	Coefficient_of_eigenassay	SVD_pCMs_only2CTa	NoPrepr	SVD	13481	PCT_no2-Tx6_D_and_T200	N	Kept components	PCT
Drug	D_and_T200_PCT	PCT_no2	Cell_line.Tx6_D_and_T200	Plate.99	MRPL32	0.75	0.15833104135686	pearson	1	Ttest_pvalue	Coefficient_of_eigenassay	SVD_pCMs_only2CTa	NoPrepr	SVD	4942	PCT_no2-Tx6_D_and_T200	N	Kept components	PCT
Drug	D_and_T200_PCT	PCT_no2	Cell_line.Tx6_D_and_T200	Plate.99	MRPL33	0.75	0.419421310430247	pearson	1	Ttest_pvalue	Coefficient_of_eigenassay	SVD_pCMs_only2CTa	NoPrepr	SVD	760	PCT_no2-Tx6_D_and_T200	N	Kept components	PCT
Drug	D_and_T200_PCT	PCT_no2	Cell_line.Tx6_D_and_T200	Plate.99	MRPL34	0.75	0.312968172387546	pearson	1	Ttest_pvalue	Coefficient_of_eigenassay	SVD_pCMs_only2CTa	NoPrepr	SVD	1511	PCT_no2-Tx6_D_and_T200	N	Kept components	PCT
Drug	D_and_T200_PCT	PCT_no2	Cell_line.Tx6_D_and_T200	Plate.99	MRPL35	0.75	-0.0985639451749754	pearson	1	Ttest_pvalue	Coefficient_of_eigenassay	SVD_pCMs_only2CTa	NoPrepr	SVD	7817	PCT_no2-Tx6_D_and_T200	N	Kept components	PCT
Drug	D_and_T200_PCT	PCT_no2	Cell_line.Tx6_D_and_T200	Plate.99	MRPL36	0.75	0.129605553370332	pearson	1	Ttest_pvalue	Coefficient_of_eigenassay	SVD_pCMs_only2CTa	NoPrepr	SVD	6193	PCT_no2-Tx6_D_and_T200	N	Kept components	PCT
Drug	D_and_T200_PCT	PCT_no2	Cell_line.Tx6_D_and_T200	Plate.99	MRPL37	0.75	0.16857275036279	pearson	1	Ttest_pvalue	Coefficient_of_eigenassay	SVD_pCMs_only2CTa	NoPrepr	SVD	4543	PCT_no2-Tx6_D_and_T200	N	Kept components	PCT
Drug	D_and_T200_PCT	PCT_no2	Cell_line.Tx6_D_and_T200	Plate.99	MRPL38	0.75	0.193646809880681	pearson	1	Ttest_pvalue	Coefficient_of_eigenassay	SVD_pCMs_only2CTa	NoPrepr	SVD	3705	PCT_no2-Tx6_D_and_T200	N	Kept components	PCT
Drug	D_and_T200_PCT	PCT_no2	Cell_line.Tx6_D_and_T200	Plate.99	MRPL39	0.75	0.152435403543003	pearson	1	Ttest_pvalue	Coefficient_of_eigenassay	SVD_pCMs_only2CTa	NoPrepr	SVD	5150	PCT_no2-Tx6_D_and_T200	N	Kept components	PCT
Drug	D_and_T200_PCT	PCT_no2	Cell_line.Tx6_D_and_T200	Plate.99	MRPL4	0.75	0.24429339035482	pearson	1	Ttest_pvalue	Coefficient_of_eigenassay	SVD_pCMs_only2CTa	NoPrepr	SVD	2434	PCT_no2-Tx6_D_and_T200	N	Kept components	PCT
Drug	D_and_T200_PCT	PCT_no2	Cell_line.Tx6_D_and_T200	Plate.99	MRPL40	0.75	0.183653093209703	pearson	1	Ttest_pvalue	Coefficient_of_eigenassay	SVD_pCMs_only2CTa	NoPrepr	SVD	4020	PCT_no2-Tx6_D_and_T200	N	Kept components	PCT
Drug	D_and_T200_PCT	PCT_no2	Cell_line.Tx6_D_and_T200	Plate.99	MRPL41	0.75	0.155270635359795	pearson	1	Ttest_pvalue	Coefficient_of_eigenassay	SVD_pCMs_only2CTa	NoPrepr	SVD	5045	PCT_no2-Tx6_D_and_T200	N	Kept components	PCT
Drug	D_and_T200_PCT	PCT_no2	Cell_line.Tx6_D_and_T200	Plate.99	MRPL42	0.75	0.129471212495492	pearson	1	Ttest_pvalue	Coefficient_of_eigenassay	SVD_pCMs_only2CTa	NoPrepr	SVD	6202	PCT_no2-Tx6_D_and_T200	N	Kept components	PCT
Drug	D_and_T200_PCT	PCT_no2	Cell_line.Tx6_D_and_T200	Plate.99	MRPL43	0.75	0.205322675485756	pearson	1	Ttest_pvalue	Coefficient_of_eigenassay	SVD_pCMs_only2CTa	NoPrepr	SVD	3360	PCT_no2-Tx6_D_and_T200	N	Kept components	PCT
Drug	D_and_T200_PCT	PCT_no2	Cell_line.Tx6_D_and_T200	Plate.99	MRPL44	0.75	0.312976524377966	pearson	1	Ttest_pvalue	Coefficient_of_eigenassay	SVD_pCMs_only2CTa	NoPrepr	SVD	1510	PCT_no2-Tx6_D_and_T200	N	Kept components	PCT
Drug	D_and_T200_PCT	PCT_no2	Cell_line.Tx6_D_and_T200	Plate.99	MRPL45	0.75	-0.00721693263218559	pearson	1	Ttest_pvalue	Coefficient_of_eigenassay	SVD_pCMs_only2CTa	NoPrepr	SVD	14514	PCT_no2-Tx6_D_and_T200	N	Kept components	PCT
Drug	D_and_T200_PCT	PCT_no2	Cell_line.Tx6_D_and_T200	Plate.99	MRPL46	0.75	0.0276282431876535	pearson	1	Ttest_pvalue	Coefficient_of_eigenassay	SVD_pCMs_only2CTa	NoPrepr	SVD	12692	PCT_no2-Tx6_D_and_T200	N	Kept components	PCT
Drug	D_and_T200_PCT	PCT_no2	Cell_line.Tx6_D_and_T200	Plate.99	MRPL47	0.75	0.493390149744367	pearson	1	Ttest_pvalue	Coefficient_of_eigenassay	SVD_pCMs_only2CTa	NoPrepr	SVD	466	PCT_no2-Tx6_D_and_T200	N	Kept components	PCT
Drug	D_and_T200_PCT	PCT_no2	Cell_line.Tx6_D_and_T200	Plate.99	MRPL48	0.75	0.0565113025684476	pearson	1	Ttest_pvalue	Coefficient_of_eigenassay	SVD_pCMs_only2CTa	NoPrepr	SVD	10494	PCT_no2-Tx6_D_and_T200	N	Kept components	PCT
Drug	D_and_T200_PCT	PCT_no2	Cell_line.Tx6_D_and_T200	Plate.99	MRPL49	0.75	-0.0330311225020259	pearson	1	Ttest_pvalue	Coefficient_of_eigenassay	SVD_pCMs_only2CTa	NoPrepr	SVD	12244	PCT_no2-Tx6_D_and_T200	N	Kept components	PCT
Drug	D_and_T200_PCT	PCT_no2	Cell_line.Tx6_D_and_T200	Plate.99	MRPL50	0.75	0.221966972722807	pearson	1	Ttest_pvalue	Coefficient_of_eigenassay	SVD_pCMs_only2CTa	NoPrepr	SVD	2950	PCT_no2-Tx6_D_and_T200	N	Kept components	PCT
Drug	D_and_T200_PCT	PCT_no2	Cell_line.Tx6_D_and_T200	Plate.99	MRPL51	0.75	0.109364298931319	pearson	1	Ttest_pvalue	Coefficient_of_eigenassay	SVD_pCMs_only2CTa	NoPrepr	SVD	7203	PCT_no2-Tx6_D_and_T200	N	Kept components	PCT
Drug	D_and_T200_PCT	PCT_no2	Cell_line.Tx6_D_and_T200	Plate.99	MRPL52	0.75	0.464915737493536	pearson	1	Ttest_pvalue	Coefficient_of_eigenassay	SVD_pCMs_only2CTa	NoPrepr	SVD	552	PCT_no2-Tx6_D_and_T200	N	Kept components	PCT
Drug	D_and_T200_PCT	PCT_no2	Cell_line.Tx6_D_and_T200	Plate.99	MRPL53	0.75	0.118610929250727	pearson	1	Ttest_pvalue	Coefficient_of_eigenassay	SVD_pCMs_only2CTa	NoPrepr	SVD	6729	PCT_no2-Tx6_D_and_T200	N	Kept components	PCT
Drug	D_and_T200_PCT	PCT_no2	Cell_line.Tx6_D_and_T200	Plate.99	MRPL54	0.75	0.542120399446476	pearson	1	Ttest_pvalue	Coefficient_of_eigenassay	SVD_pCMs_only2CTa	NoPrepr	SVD	370	PCT_no2-Tx6_D_and_T200	N	Kept components	PCT
Drug	D_and_T200_PCT	PCT_no2	Cell_line.Tx6_D_and_T200	Plate.99	MRPL55	0.75	0.349540402702761	pearson	1	Ttest_pvalue	Coefficient_of_eigenassay	SVD_pCMs_only2CTa	NoPrepr	SVD	1194	PCT_no2-Tx6_D_and_T200	N	Kept components	PCT
Drug	D_and_T200_PCT	PCT_no2	Cell_line.Tx6_D_and_T200	Plate.99	MRPL57	0.75	-0.014717228840639	pearson	1	Ttest_pvalue	Coefficient_of_eigenassay	SVD_pCMs_only2CTa	NoPrepr	SVD	13798	PCT_no2-Tx6_D_and_T200	N	Kept components	PCT
Drug	D_and_T200_PCT	PCT_no2	Cell_line.Tx6_D_and_T200	Plate.99	MRPL58	0.75	0.00862733397328857	pearson	1	Ttest_pvalue	Coefficient_of_eigenassay	SVD_pCMs_only2CTa	NoPrepr	SVD	14354	PCT_no2-Tx6_D_and_T200	N	Kept components	PCT
Drug	D_and_T200_PCT	PCT_no2	Cell_line.Tx6_D_and_T200	Plate.99	MRPL9	0.75	0.365944163261025	pearson	1	Ttest_pvalue	Coefficient_of_eigenassay	SVD_pCMs_only2CTa	NoPrepr	SVD	1076	PCT_no2-Tx6_D_and_T200	N	Kept components	PCT
Drug	D_and_T200_PCT	PCT_no2	Cell_line.Tx6_D_and_T200	Plate.99	MRPS10	0.75	0.18002986973147	pearson	1	Ttest_pvalue	Coefficient_of_eigenassay	SVD_pCMs_only2CTa	NoPrepr	SVD	4122	PCT_no2-Tx6_D_and_T200	N	Kept components	PCT
Drug	D_and_T200_PCT	PCT_no2	Cell_line.Tx6_D_and_T200	Plate.99	MRPS11	0.75	0.083005056144242	pearson	1	Ttest_pvalue	Coefficient_of_eigenassay	SVD_pCMs_only2CTa	NoPrepr	SVD	8739	PCT_no2-Tx6_D_and_T200	N	Kept components	PCT
Drug	D_and_T200_PCT	PCT_no2	Cell_line.Tx6_D_and_T200	Plate.99	MRPS12	0.75	0.0308926332156436	pearson	1	Ttest_pvalue	Coefficient_of_eigenassay	SVD_pCMs_only2CTa	NoPrepr	SVD	12405	PCT_no2-Tx6_D_and_T200	N	Kept components	PCT
Drug	D_and_T200_PCT	PCT_no2	Cell_line.Tx6_D_and_T200	Plate.99	MRPS14	0.75	0.135825014206032	pearson	1	Ttest_pvalue	Coefficient_of_eigenassay	SVD_pCMs_only2CTa	NoPrepr	SVD	5870	PCT_no2-Tx6_D_and_T200	N	Kept components	PCT
Drug	D_and_T200_PCT	PCT_no2	Cell_line.Tx6_D_and_T200	Plate.99	MRPS15	0.75	0.251793421896885	pearson	1	Ttest_pvalue	Coefficient_of_eigenassay	SVD_pCMs_only2CTa	NoPrepr	SVD	2295	PCT_no2-Tx6_D_and_T200	N	Kept components	PCT
Drug	D_and_T200_PCT	PCT_no2	Cell_line.Tx6_D_and_T200	Plate.99	MRPS16	0.75	0.177113805879198	pearson	1	Ttest_pvalue	Coefficient_of_eigenassay	SVD_pCMs_only2CTa	NoPrepr	SVD	4226	PCT_no2-Tx6_D_and_T200	N	Kept components	PCT
Drug	D_and_T200_PCT	PCT_no2	Cell_line.Tx6_D_and_T200	Plate.99	MRPS17	0.75	0.312175844537572	pearson	1	Ttest_pvalue	Coefficient_of_eigenassay	SVD_pCMs_only2CTa	NoPrepr	SVD	1520	PCT_no2-Tx6_D_and_T200	N	Kept components	PCT
Drug	D_and_T200_PCT	PCT_no2	Cell_line.Tx6_D_and_T200	Plate.99	MRPS18A	0.75	0.22212730442418	pearson	1	Ttest_pvalue	Coefficient_of_eigenassay	SVD_pCMs_only2CTa	NoPrepr	SVD	2944	PCT_no2-Tx6_D_and_T200	N	Kept components	PCT
Drug	D_and_T200_PCT	PCT_no2	Cell_line.Tx6_D_and_T200	Plate.99	MRPS18C	0.75	0.273264730026567	pearson	1	Ttest_pvalue	Coefficient_of_eigenassay	SVD_pCMs_only2CTa	NoPrepr	SVD	1979	PCT_no2-Tx6_D_and_T200	N	Kept components	PCT
Drug	D_and_T200_PCT	PCT_no2	Cell_line.Tx6_D_and_T200	Plate.99	MRPS2	0.75	0.0642632268569878	pearson	1	Ttest_pvalue	Coefficient_of_eigenassay	SVD_pCMs_only2CTa	NoPrepr	SVD	9972	PCT_no2-Tx6_D_and_T200	N	Kept components	PCT
Drug	D_and_T200_PCT	PCT_no2	Cell_line.Tx6_D_and_T200	Plate.99	MRPS21	0.75	0.238886981431762	pearson	1	Ttest_pvalue	Coefficient_of_eigenassay	SVD_pCMs_only2CTa	NoPrepr	SVD	2572	PCT_no2-Tx6_D_and_T200	N	Kept components	PCT
Drug	D_and_T200_PCT	PCT_no2	Cell_line.Tx6_D_and_T200	Plate.99	MRPS22	0.75	0.0514726156617035	pearson	1	Ttest_pvalue	Coefficient_of_eigenassay	SVD_pCMs_only2CTa	NoPrepr	SVD	10863	PCT_no2-Tx6_D_and_T200	N	Kept components	PCT
Drug	D_and_T200_PCT	PCT_no2	Cell_line.Tx6_D_and_T200	Plate.99	MRPS23	0.75	0.11996344382604	pearson	1	Ttest_pvalue	Coefficient_of_eigenassay	SVD_pCMs_only2CTa	NoPrepr	SVD	6663	PCT_no2-Tx6_D_and_T200	N	Kept components	PCT
Drug	D_and_T200_PCT	PCT_no2	Cell_line.Tx6_D_and_T200	Plate.99	MRPS25	0.75	0.354998167047548	pearson	1	Ttest_pvalue	Coefficient_of_eigenassay	SVD_pCMs_only2CTa	NoPrepr	SVD	1163	PCT_no2-Tx6_D_and_T200	N	Kept components	PCT
Drug	D_and_T200_PCT	PCT_no2	Cell_line.Tx6_D_and_T200	Plate.99	MRPS26	0.75	0.0735404545916289	pearson	1	Ttest_pvalue	Coefficient_of_eigenassay	SVD_pCMs_only2CTa	NoPrepr	SVD	9323	PCT_no2-Tx6_D_and_T200	N	Kept components	PCT
Drug	D_and_T200_PCT	PCT_no2	Cell_line.Tx6_D_and_T200	Plate.99	MRPS27	0.75	0.0675927379804725	pearson	1	Ttest_pvalue	Coefficient_of_eigenassay	SVD_pCMs_only2CTa	NoPrepr	SVD	9726	PCT_no2-Tx6_D_and_T200	N	Kept components	PCT
Drug	D_and_T200_PCT	PCT_no2	Cell_line.Tx6_D_and_T200	Plate.99	MRPS28	0.75	0.249030898847672	pearson	1	Ttest_pvalue	Coefficient_of_eigenassay	SVD_pCMs_only2CTa	NoPrepr	SVD	2349	PCT_no2-Tx6_D_and_T200	N	Kept components	PCT
Drug	D_and_T200_PCT	PCT_no2	Cell_line.Tx6_D_and_T200	Plate.99	MRPS30	0.75	0.128177429393593	pearson	1	Ttest_pvalue	Coefficient_of_eigenassay	SVD_pCMs_only2CTa	NoPrepr	SVD	6257	PCT_no2-Tx6_D_and_T200	N	Kept components	PCT
Drug	D_and_T200_PCT	PCT_no2	Cell_line.Tx6_D_and_T200	Plate.99	MRPS31	0.75	0.0603698525831569	pearson	1	Ttest_pvalue	Coefficient_of_eigenassay	SVD_pCMs_only2CTa	NoPrepr	SVD	10222	PCT_no2-Tx6_D_and_T200	N	Kept components	PCT
Drug	D_and_T200_PCT	PCT_no2	Cell_line.Tx6_D_and_T200	Plate.99	MRPS33	0.75	0.201267805645502	pearson	1	Ttest_pvalue	Coefficient_of_eigenassay	SVD_pCMs_only2CTa	NoPrepr	SVD	3483	PCT_no2-Tx6_D_and_T200	N	Kept components	PCT
Drug	D_and_T200_PCT	PCT_no2	Cell_line.Tx6_D_and_T200	Plate.99	MRPS34	0.75	0.0256785485395147	pearson	1	Ttest_pvalue	Coefficient_of_eigenassay	SVD_pCMs_only2CTa	NoPrepr	SVD	12865	PCT_no2-Tx6_D_and_T200	N	Kept components	PCT
Drug	D_and_T200_PCT	PCT_no2	Cell_line.Tx6_D_and_T200	Plate.99	MRPS35	0.75	0.0790085088078245	pearson	1	Ttest_pvalue	Coefficient_of_eigenassay	SVD_pCMs_only2CTa	NoPrepr	SVD	8991	PCT_no2-Tx6_D_and_T200	N	Kept components	PCT
Drug	D_and_T200_PCT	PCT_no2	Cell_line.Tx6_D_and_T200	Plate.99	MRPS36	0.75	0.42516859607604	pearson	1	Ttest_pvalue	Coefficient_of_eigenassay	SVD_pCMs_only2CTa	NoPrepr	SVD	726	PCT_no2-Tx6_D_and_T200	N	Kept components	PCT
Drug	D_and_T200_PCT	PCT_no2	Cell_line.Tx6_D_and_T200	Plate.99	MRPS5	0.75	0.370932675832834	pearson	1	Ttest_pvalue	Coefficient_of_eigenassay	SVD_pCMs_only2CTa	NoPrepr	SVD	1046	PCT_no2-Tx6_D_and_T200	N	Kept components	PCT
Drug	D_and_T200_PCT	PCT_no2	Cell_line.Tx6_D_and_T200	Plate.99	MRPS6	0.75	0.268749295594341	pearson	1	Ttest_pvalue	Coefficient_of_eigenassay	SVD_pCMs_only2CTa	NoPrepr	SVD	2048	PCT_no2-Tx6_D_and_T200	N	Kept components	PCT
Drug	D_and_T200_PCT	PCT_no2	Cell_line.Tx6_D_and_T200	Plate.99	MRPS7	0.75	-0.0311862550291099	pearson	1	Ttest_pvalue	Coefficient_of_eigenassay	SVD_pCMs_only2CTa	NoPrepr	SVD	12382	PCT_no2-Tx6_D_and_T200	N	Kept components	PCT
Drug	D_and_T200_PCT	PCT_no2	Cell_line.Tx6_D_and_T200	Plate.99	MRPS9	0.75	-0.0301866447187644	pearson	1	Ttest_pvalue	Coefficient_of_eigenassay	SVD_pCMs_only2CTa	NoPrepr	SVD	12471	PCT_no2-Tx6_D_and_T200	N	Kept components	PCT
Drug	D_and_T200_PCT	PCT_no2	Cell_line.Tx6_D_and_T200	Plate.99	MRRF	0.75	0.045871231542724	pearson	1	Ttest_pvalue	Coefficient_of_eigenassay	SVD_pCMs_only2CTa	NoPrepr	SVD	11262	PCT_no2-Tx6_D_and_T200	N	Kept components	PCT
Drug	D_and_T200_PCT	PCT_no2	Cell_line.Tx6_D_and_T200	Plate.99	MRS2	0.75	0.0111043822135654	pearson	1	Ttest_pvalue	Coefficient_of_eigenassay	SVD_pCMs_only2CTa	NoPrepr	SVD	14108	PCT_no2-Tx6_D_and_T200	N	Kept components	PCT
Drug	D_and_T200_PCT	PCT_no2	Cell_line.Tx6_D_and_T200	Plate.99	MRTO4	0.75	0.17677072059795	pearson	1	Ttest_pvalue	Coefficient_of_eigenassay	SVD_pCMs_only2CTa	NoPrepr	SVD	4243	PCT_no2-Tx6_D_and_T200	N	Kept components	PCT
Drug	D_and_T200_PCT	PCT_no2	Cell_line.Tx6_D_and_T200	Plate.99	MRVI1	0.75	-0.0375068910452523	pearson	1	Ttest_pvalue	Coefficient_of_eigenassay	SVD_pCMs_only2CTa	NoPrepr	SVD	11857	PCT_no2-Tx6_D_and_T200	N	Kept components	PCT
Drug	D_and_T200_PCT	PCT_no2	Cell_line.Tx6_D_and_T200	Plate.99	MS4A8	0.75	-0.0522932450507979	pearson	1	Ttest_pvalue	Coefficient_of_eigenassay	SVD_pCMs_only2CTa	NoPrepr	SVD	10798	PCT_no2-Tx6_D_and_T200	N	Kept components	PCT
Drug	D_and_T200_PCT	PCT_no2	Cell_line.Tx6_D_and_T200	Plate.99	MSANTD1	0.75	-0.0872412603790664	pearson	1	Ttest_pvalue	Coefficient_of_eigenassay	SVD_pCMs_only2CTa	NoPrepr	SVD	8506	PCT_no2-Tx6_D_and_T200	N	Kept components	PCT
Drug	D_and_T200_PCT	PCT_no2	Cell_line.Tx6_D_and_T200	Plate.99	MSANTD2	0.75	-0.0195476191090643	pearson	1	Ttest_pvalue	Coefficient_of_eigenassay	SVD_pCMs_only2CTa	NoPrepr	SVD	13360	PCT_no2-Tx6_D_and_T200	N	Kept components	PCT
Drug	D_and_T200_PCT	PCT_no2	Cell_line.Tx6_D_and_T200	Plate.99	MSANTD3	0.75	0.316611074219863	pearson	1	Ttest_pvalue	Coefficient_of_eigenassay	SVD_pCMs_only2CTa	NoPrepr	SVD	1478	PCT_no2-Tx6_D_and_T200	N	Kept components	PCT
Drug	D_and_T200_PCT	PCT_no2	Cell_line.Tx6_D_and_T200	Plate.99	MSANTD4	0.75	0.22887706685804	pearson	1	Ttest_pvalue	Coefficient_of_eigenassay	SVD_pCMs_only2CTa	NoPrepr	SVD	2784	PCT_no2-Tx6_D_and_T200	N	Kept components	PCT
Drug	D_and_T200_PCT	PCT_no2	Cell_line.Tx6_D_and_T200	Plate.99	MSC	0.75	-0.241612648149017	pearson	1	Ttest_pvalue	Coefficient_of_eigenassay	SVD_pCMs_only2CTa	NoPrepr	SVD	2513	PCT_no2-Tx6_D_and_T200	N	Kept components	PCT
Drug	D_and_T200_PCT	PCT_no2	Cell_line.Tx6_D_and_T200	Plate.99	MSH2	0.75	-0.142730495384095	pearson	1	Ttest_pvalue	Coefficient_of_eigenassay	SVD_pCMs_only2CTa	NoPrepr	SVD	5558	PCT_no2-Tx6_D_and_T200	N	Kept components	PCT
Drug	D_and_T200_PCT	PCT_no2	Cell_line.Tx6_D_and_T200	Plate.99	MSH3	0.75	-0.040119631414836	pearson	1	Ttest_pvalue	Coefficient_of_eigenassay	SVD_pCMs_only2CTa	NoPrepr	SVD	11669	PCT_no2-Tx6_D_and_T200	N	Kept components	PCT
Drug	D_and_T200_PCT	PCT_no2	Cell_line.Tx6_D_and_T200	Plate.99	MSH4	0.75	8.92861627779956e-05	pearson	1	Ttest_pvalue	Coefficient_of_eigenassay	SVD_pCMs_only2CTa	NoPrepr	SVD	15306	PCT_no2-Tx6_D_and_T200	N	Kept components	PCT
Drug	D_and_T200_PCT	PCT_no2	Cell_line.Tx6_D_and_T200	Plate.99	MSH6	0.75	0.355600105255973	pearson	1	Ttest_pvalue	Coefficient_of_eigenassay	SVD_pCMs_only2CTa	NoPrepr	SVD	1156	PCT_no2-Tx6_D_and_T200	N	Kept components	PCT
Drug	D_and_T200_PCT	PCT_no2	Cell_line.Tx6_D_and_T200	Plate.99	MSI1	0.75	0.313097963232817	pearson	1	Ttest_pvalue	Coefficient_of_eigenassay	SVD_pCMs_only2CTa	NoPrepr	SVD	1507	PCT_no2-Tx6_D_and_T200	N	Kept components	PCT
Drug	D_and_T200_PCT	PCT_no2	Cell_line.Tx6_D_and_T200	Plate.99	MSI2	0.75	-0.0358814011985503	pearson	1	Ttest_pvalue	Coefficient_of_eigenassay	SVD_pCMs_only2CTa	NoPrepr	SVD	12016	PCT_no2-Tx6_D_and_T200	N	Kept components	PCT
Drug	D_and_T200_PCT	PCT_no2	Cell_line.Tx6_D_and_T200	Plate.99	MSL1	0.75	-0.115583018221248	pearson	1	Ttest_pvalue	Coefficient_of_eigenassay	SVD_pCMs_only2CTa	NoPrepr	SVD	6866	PCT_no2-Tx6_D_and_T200	N	Kept components	PCT
Drug	D_and_T200_PCT	PCT_no2	Cell_line.Tx6_D_and_T200	Plate.99	MSL2	0.75	0.170426178514023	pearson	1	Ttest_pvalue	Coefficient_of_eigenassay	SVD_pCMs_only2CTa	NoPrepr	SVD	4470	PCT_no2-Tx6_D_and_T200	N	Kept components	PCT
Drug	D_and_T200_PCT	PCT_no2	Cell_line.Tx6_D_and_T200	Plate.99	MSL3	0.75	0.112352096762953	pearson	1	Ttest_pvalue	Coefficient_of_eigenassay	SVD_pCMs_only2CTa	NoPrepr	SVD	7062	PCT_no2-Tx6_D_and_T200	N	Kept components	PCT
Drug	D_and_T200_PCT	PCT_no2	Cell_line.Tx6_D_and_T200	Plate.99	MSLN	0.75	-0.0506243618455107	pearson	1	Ttest_pvalue	Coefficient_of_eigenassay	SVD_pCMs_only2CTa	NoPrepr	SVD	10920	PCT_no2-Tx6_D_and_T200	N	Kept components	PCT
Drug	D_and_T200_PCT	PCT_no2	Cell_line.Tx6_D_and_T200	Plate.99	MSMO1	0.75	0.0585301869801966	pearson	1	Ttest_pvalue	Coefficient_of_eigenassay	SVD_pCMs_only2CTa	NoPrepr	SVD	10344	PCT_no2-Tx6_D_and_T200	N	Kept components	PCT
Drug	D_and_T200_PCT	PCT_no2	Cell_line.Tx6_D_and_T200	Plate.99	MSN	0.75	0.39952601031708	pearson	1	Ttest_pvalue	Coefficient_of_eigenassay	SVD_pCMs_only2CTa	NoPrepr	SVD	850	PCT_no2-Tx6_D_and_T200	N	Kept components	PCT
Drug	D_and_T200_PCT	PCT_no2	Cell_line.Tx6_D_and_T200	Plate.99	MSRA	0.75	-0.167280366116933	pearson	1	Ttest_pvalue	Coefficient_of_eigenassay	SVD_pCMs_only2CTa	NoPrepr	SVD	4598	PCT_no2-Tx6_D_and_T200	N	Kept components	PCT
Drug	D_and_T200_PCT	PCT_no2	Cell_line.Tx6_D_and_T200	Plate.99	MSRB1	0.75	0.021713693873976	pearson	1	Ttest_pvalue	Coefficient_of_eigenassay	SVD_pCMs_only2CTa	NoPrepr	SVD	13163	PCT_no2-Tx6_D_and_T200	N	Kept components	PCT
Drug	D_and_T200_PCT	PCT_no2	Cell_line.Tx6_D_and_T200	Plate.99	MSRB2	0.75	0.351254557122474	pearson	1	Ttest_pvalue	Coefficient_of_eigenassay	SVD_pCMs_only2CTa	NoPrepr	SVD	1187	PCT_no2-Tx6_D_and_T200	N	Kept components	PCT
Drug	D_and_T200_PCT	PCT_no2	Cell_line.Tx6_D_and_T200	Plate.99	MSRB3	0.75	0.171576183883612	pearson	1	Ttest_pvalue	Coefficient_of_eigenassay	SVD_pCMs_only2CTa	NoPrepr	SVD	4424	PCT_no2-Tx6_D_and_T200	N	Kept components	PCT
Drug	D_and_T200_PCT	PCT_no2	Cell_line.Tx6_D_and_T200	Plate.99	MSS51	0.75	-0.0654212383553209	pearson	1	Ttest_pvalue	Coefficient_of_eigenassay	SVD_pCMs_only2CTa	NoPrepr	SVD	9893	PCT_no2-Tx6_D_and_T200	N	Kept components	PCT
Drug	D_and_T200_PCT	PCT_no2	Cell_line.Tx6_D_and_T200	Plate.99	MST1	0.75	-0.00916969325320843	pearson	1	Ttest_pvalue	Coefficient_of_eigenassay	SVD_pCMs_only2CTa	NoPrepr	SVD	14294	PCT_no2-Tx6_D_and_T200	N	Kept components	PCT
Drug	D_and_T200_PCT	PCT_no2	Cell_line.Tx6_D_and_T200	Plate.99	MST1L	0.75	-0.0590621616110601	pearson	1	Ttest_pvalue	Coefficient_of_eigenassay	SVD_pCMs_only2CTa	NoPrepr	SVD	10303	PCT_no2-Tx6_D_and_T200	N	Kept components	PCT
Drug	D_and_T200_PCT	PCT_no2	Cell_line.Tx6_D_and_T200	Plate.99	MST1R	0.75	-0.215308362844347	pearson	1	Ttest_pvalue	Coefficient_of_eigenassay	SVD_pCMs_only2CTa	NoPrepr	SVD	3103	PCT_no2-Tx6_D_and_T200	N	Kept components	PCT
Drug	D_and_T200_PCT	PCT_no2	Cell_line.Tx6_D_and_T200	Plate.99	MSTO1	0.75	-0.0533458460708398	pearson	1	Ttest_pvalue	Coefficient_of_eigenassay	SVD_pCMs_only2CTa	NoPrepr	SVD	10721	PCT_no2-Tx6_D_and_T200	N	Kept components	PCT
Drug	D_and_T200_PCT	PCT_no2	Cell_line.Tx6_D_and_T200	Plate.99	MSX1	0.75	0.325491519926299	pearson	1	Ttest_pvalue	Coefficient_of_eigenassay	SVD_pCMs_only2CTa	NoPrepr	SVD	1373	PCT_no2-Tx6_D_and_T200	N	Kept components	PCT
Drug	D_and_T200_PCT	PCT_no2	Cell_line.Tx6_D_and_T200	Plate.99	MSX2	0.75	-0.172885834914155	pearson	1	Ttest_pvalue	Coefficient_of_eigenassay	SVD_pCMs_only2CTa	NoPrepr	SVD	4386	PCT_no2-Tx6_D_and_T200	N	Kept components	PCT
Drug	D_and_T200_PCT	PCT_no2	Cell_line.Tx6_D_and_T200	Plate.99	MT1E	0.75	0.101769737794593	pearson	1	Ttest_pvalue	Coefficient_of_eigenassay	SVD_pCMs_only2CTa	NoPrepr	SVD	7650	PCT_no2-Tx6_D_and_T200	N	Kept components	PCT
Drug	D_and_T200_PCT	PCT_no2	Cell_line.Tx6_D_and_T200	Plate.99	MT1X	0.75	0.0247117646920304	pearson	1	Ttest_pvalue	Coefficient_of_eigenassay	SVD_pCMs_only2CTa	NoPrepr	SVD	12952	PCT_no2-Tx6_D_and_T200	N	Kept components	PCT
Drug	D_and_T200_PCT	PCT_no2	Cell_line.Tx6_D_and_T200	Plate.99	MT2A	0.75	0.153725521193534	pearson	1	Ttest_pvalue	Coefficient_of_eigenassay	SVD_pCMs_only2CTa	NoPrepr	SVD	5096	PCT_no2-Tx6_D_and_T200	N	Kept components	PCT
Drug	D_and_T200_PCT	PCT_no2	Cell_line.Tx6_D_and_T200	Plate.99	MT3	0.75	0.305689043666544	pearson	1	Ttest_pvalue	Coefficient_of_eigenassay	SVD_pCMs_only2CTa	NoPrepr	SVD	1586	PCT_no2-Tx6_D_and_T200	N	Kept components	PCT
Drug	D_and_T200_PCT	PCT_no2	Cell_line.Tx6_D_and_T200	Plate.99	MTA1	0.75	-0.0754740223905654	pearson	1	Ttest_pvalue	Coefficient_of_eigenassay	SVD_pCMs_only2CTa	NoPrepr	SVD	9207	PCT_no2-Tx6_D_and_T200	N	Kept components	PCT
Drug	D_and_T200_PCT	PCT_no2	Cell_line.Tx6_D_and_T200	Plate.99	MTA2	0.75	-0.0913176111828589	pearson	1	Ttest_pvalue	Coefficient_of_eigenassay	SVD_pCMs_only2CTa	NoPrepr	SVD	8266	PCT_no2-Tx6_D_and_T200	N	Kept components	PCT
Drug	D_and_T200_PCT	PCT_no2	Cell_line.Tx6_D_and_T200	Plate.99	MTA3	0.75	-0.0276678454208639	pearson	1	Ttest_pvalue	Coefficient_of_eigenassay	SVD_pCMs_only2CTa	NoPrepr	SVD	12689	PCT_no2-Tx6_D_and_T200	N	Kept components	PCT
Drug	D_and_T200_PCT	PCT_no2	Cell_line.Tx6_D_and_T200	Plate.99	MTAP	0.75	0.0732912109753094	pearson	1	Ttest_pvalue	Coefficient_of_eigenassay	SVD_pCMs_only2CTa	NoPrepr	SVD	9343	PCT_no2-Tx6_D_and_T200	N	Kept components	PCT
Drug	D_and_T200_PCT	PCT_no2	Cell_line.Tx6_D_and_T200	Plate.99	MTBP	0.75	-0.0437825449947028	pearson	1	Ttest_pvalue	Coefficient_of_eigenassay	SVD_pCMs_only2CTa	NoPrepr	SVD	11401	PCT_no2-Tx6_D_and_T200	N	Kept components	PCT
Drug	D_and_T200_PCT	PCT_no2	Cell_line.Tx6_D_and_T200	Plate.99	MTCH1	0.75	0.156210683803152	pearson	1	Ttest_pvalue	Coefficient_of_eigenassay	SVD_pCMs_only2CTa	NoPrepr	SVD	5015	PCT_no2-Tx6_D_and_T200	N	Kept components	PCT
Drug	D_and_T200_PCT	PCT_no2	Cell_line.Tx6_D_and_T200	Plate.99	MTCH2	0.75	0.187119802356157	pearson	1	Ttest_pvalue	Coefficient_of_eigenassay	SVD_pCMs_only2CTa	NoPrepr	SVD	3915	PCT_no2-Tx6_D_and_T200	N	Kept components	PCT
Drug	D_and_T200_PCT	PCT_no2	Cell_line.Tx6_D_and_T200	Plate.99	MTCL1	0.75	-0.0495009669823021	pearson	1	Ttest_pvalue	Coefficient_of_eigenassay	SVD_pCMs_only2CTa	NoPrepr	SVD	10998	PCT_no2-Tx6_D_and_T200	N	Kept components	PCT
Drug	D_and_T200_PCT	PCT_no2	Cell_line.Tx6_D_and_T200	Plate.99	MTCP1	0.75	-0.195783775752587	pearson	1	Ttest_pvalue	Coefficient_of_eigenassay	SVD_pCMs_only2CTa	NoPrepr	SVD	3638	PCT_no2-Tx6_D_and_T200	N	Kept components	PCT
Drug	D_and_T200_PCT	PCT_no2	Cell_line.Tx6_D_and_T200	Plate.99	MTDH	0.75	0.176523175330818	pearson	1	Ttest_pvalue	Coefficient_of_eigenassay	SVD_pCMs_only2CTa	NoPrepr	SVD	4253	PCT_no2-Tx6_D_and_T200	N	Kept components	PCT
Drug	D_and_T200_PCT	PCT_no2	Cell_line.Tx6_D_and_T200	Plate.99	MTERF1	0.75	-0.0740676025521744	pearson	1	Ttest_pvalue	Coefficient_of_eigenassay	SVD_pCMs_only2CTa	NoPrepr	SVD	9296	PCT_no2-Tx6_D_and_T200	N	Kept components	PCT
Drug	D_and_T200_PCT	PCT_no2	Cell_line.Tx6_D_and_T200	Plate.99	MTERF2	0.75	0.00604176163296713	pearson	1	Ttest_pvalue	Coefficient_of_eigenassay	SVD_pCMs_only2CTa	NoPrepr	SVD	14640	PCT_no2-Tx6_D_and_T200	N	Kept components	PCT
Drug	D_and_T200_PCT	PCT_no2	Cell_line.Tx6_D_and_T200	Plate.99	MTERF3	0.75	0.0295200810456107	pearson	1	Ttest_pvalue	Coefficient_of_eigenassay	SVD_pCMs_only2CTa	NoPrepr	SVD	12522	PCT_no2-Tx6_D_and_T200	N	Kept components	PCT
Drug	D_and_T200_PCT	PCT_no2	Cell_line.Tx6_D_and_T200	Plate.99	MTERF4	0.75	0.0664340981200641	pearson	1	Ttest_pvalue	Coefficient_of_eigenassay	SVD_pCMs_only2CTa	NoPrepr	SVD	9809	PCT_no2-Tx6_D_and_T200	N	Kept components	PCT
Drug	D_and_T200_PCT	PCT_no2	Cell_line.Tx6_D_and_T200	Plate.99	MTF1	0.75	0.226624917574826	pearson	1	Ttest_pvalue	Coefficient_of_eigenassay	SVD_pCMs_only2CTa	NoPrepr	SVD	2829	PCT_no2-Tx6_D_and_T200	N	Kept components	PCT
Drug	D_and_T200_PCT	PCT_no2	Cell_line.Tx6_D_and_T200	Plate.99	MTF2	0.75	-0.114329295431761	pearson	1	Ttest_pvalue	Coefficient_of_eigenassay	SVD_pCMs_only2CTa	NoPrepr	SVD	6946	PCT_no2-Tx6_D_and_T200	N	Kept components	PCT
Drug	D_and_T200_PCT	PCT_no2	Cell_line.Tx6_D_and_T200	Plate.99	MTFMT	0.75	0.0849984858844671	pearson	1	Ttest_pvalue	Coefficient_of_eigenassay	SVD_pCMs_only2CTa	NoPrepr	SVD	8628	PCT_no2-Tx6_D_and_T200	N	Kept components	PCT
Drug	D_and_T200_PCT	PCT_no2	Cell_line.Tx6_D_and_T200	Plate.99	MTFP1	0.75	0.433320404683511	pearson	1	Ttest_pvalue	Coefficient_of_eigenassay	SVD_pCMs_only2CTa	NoPrepr	SVD	679	PCT_no2-Tx6_D_and_T200	N	Kept components	PCT
Drug	D_and_T200_PCT	PCT_no2	Cell_line.Tx6_D_and_T200	Plate.99	MTFR1	0.75	0.119505201263526	pearson	1	Ttest_pvalue	Coefficient_of_eigenassay	SVD_pCMs_only2CTa	NoPrepr	SVD	6689	PCT_no2-Tx6_D_and_T200	N	Kept components	PCT
Drug	D_and_T200_PCT	PCT_no2	Cell_line.Tx6_D_and_T200	Plate.99	MTFR1L	0.75	0.260962994525733	pearson	1	Ttest_pvalue	Coefficient_of_eigenassay	SVD_pCMs_only2CTa	NoPrepr	SVD	2161	PCT_no2-Tx6_D_and_T200	N	Kept components	PCT
Drug	D_and_T200_PCT	PCT_no2	Cell_line.Tx6_D_and_T200	Plate.99	MTFR2	0.75	-0.101869991072356	pearson	1	Ttest_pvalue	Coefficient_of_eigenassay	SVD_pCMs_only2CTa	NoPrepr	SVD	7643	PCT_no2-Tx6_D_and_T200	N	Kept components	PCT
Drug	D_and_T200_PCT	PCT_no2	Cell_line.Tx6_D_and_T200	Plate.99	MTG1	0.75	0.156584447642521	pearson	1	Ttest_pvalue	Coefficient_of_eigenassay	SVD_pCMs_only2CTa	NoPrepr	SVD	5001	PCT_no2-Tx6_D_and_T200	N	Kept components	PCT
Drug	D_and_T200_PCT	PCT_no2	Cell_line.Tx6_D_and_T200	Plate.99	MTG2	0.75	-0.0879019008871608	pearson	1	Ttest_pvalue	Coefficient_of_eigenassay	SVD_pCMs_only2CTa	NoPrepr	SVD	8471	PCT_no2-Tx6_D_and_T200	N	Kept components	PCT
Drug	D_and_T200_PCT	PCT_no2	Cell_line.Tx6_D_and_T200	Plate.99	MTHFD1	0.75	0.124249921722936	pearson	1	Ttest_pvalue	Coefficient_of_eigenassay	SVD_pCMs_only2CTa	NoPrepr	SVD	6456	PCT_no2-Tx6_D_and_T200	N	Kept components	PCT
Drug	D_and_T200_PCT	PCT_no2	Cell_line.Tx6_D_and_T200	Plate.99	MTHFD1L	0.75	-0.10683210197264	pearson	1	Ttest_pvalue	Coefficient_of_eigenassay	SVD_pCMs_only2CTa	NoPrepr	SVD	7335	PCT_no2-Tx6_D_and_T200	N	Kept components	PCT
Drug	D_and_T200_PCT	PCT_no2	Cell_line.Tx6_D_and_T200	Plate.99	MTHFD2	0.75	0.064065313058809	pearson	1	Ttest_pvalue	Coefficient_of_eigenassay	SVD_pCMs_only2CTa	NoPrepr	SVD	9980	PCT_no2-Tx6_D_and_T200	N	Kept components	PCT
Drug	D_and_T200_PCT	PCT_no2	Cell_line.Tx6_D_and_T200	Plate.99	MTHFD2L	0.75	-0.0880713784123483	pearson	1	Ttest_pvalue	Coefficient_of_eigenassay	SVD_pCMs_only2CTa	NoPrepr	SVD	8462	PCT_no2-Tx6_D_and_T200	N	Kept components	PCT
Drug	D_and_T200_PCT	PCT_no2	Cell_line.Tx6_D_and_T200	Plate.99	MTHFR	0.75	0.224033577646379	pearson	1	Ttest_pvalue	Coefficient_of_eigenassay	SVD_pCMs_only2CTa	NoPrepr	SVD	2884	PCT_no2-Tx6_D_and_T200	N	Kept components	PCT
Drug	D_and_T200_PCT	PCT_no2	Cell_line.Tx6_D_and_T200	Plate.99	MTHFS	0.75	0.0125223600420612	pearson	1	Ttest_pvalue	Coefficient_of_eigenassay	SVD_pCMs_only2CTa	NoPrepr	SVD	13989	PCT_no2-Tx6_D_and_T200	N	Kept components	PCT
Drug	D_and_T200_PCT	PCT_no2	Cell_line.Tx6_D_and_T200	Plate.99	MTHFSD	0.75	0.00465867345077947	pearson	1	Ttest_pvalue	Coefficient_of_eigenassay	SVD_pCMs_only2CTa	NoPrepr	SVD	14777	PCT_no2-Tx6_D_and_T200	N	Kept components	PCT
Drug	D_and_T200_PCT	PCT_no2	Cell_line.Tx6_D_and_T200	Plate.99	MTIF2	0.75	0.295384394562994	pearson	1	Ttest_pvalue	Coefficient_of_eigenassay	SVD_pCMs_only2CTa	NoPrepr	SVD	1705	PCT_no2-Tx6_D_and_T200	N	Kept components	PCT
Drug	D_and_T200_PCT	PCT_no2	Cell_line.Tx6_D_and_T200	Plate.99	MTIF3	0.75	0.0493078328396439	pearson	1	Ttest_pvalue	Coefficient_of_eigenassay	SVD_pCMs_only2CTa	NoPrepr	SVD	11011	PCT_no2-Tx6_D_and_T200	N	Kept components	PCT
Drug	D_and_T200_PCT	PCT_no2	Cell_line.Tx6_D_and_T200	Plate.99	MTM1	0.75	0.0411103679685138	pearson	1	Ttest_pvalue	Coefficient_of_eigenassay	SVD_pCMs_only2CTa	NoPrepr	SVD	11605	PCT_no2-Tx6_D_and_T200	N	Kept components	PCT
Drug	D_and_T200_PCT	PCT_no2	Cell_line.Tx6_D_and_T200	Plate.99	MTMR1	0.75	-0.15439254809536	pearson	1	Ttest_pvalue	Coefficient_of_eigenassay	SVD_pCMs_only2CTa	NoPrepr	SVD	5077	PCT_no2-Tx6_D_and_T200	N	Kept components	PCT
Drug	D_and_T200_PCT	PCT_no2	Cell_line.Tx6_D_and_T200	Plate.99	MTMR10	0.75	0.426138378039173	pearson	1	Ttest_pvalue	Coefficient_of_eigenassay	SVD_pCMs_only2CTa	NoPrepr	SVD	718	PCT_no2-Tx6_D_and_T200	N	Kept components	PCT
Drug	D_and_T200_PCT	PCT_no2	Cell_line.Tx6_D_and_T200	Plate.99	MTMR11	0.75	-0.050311109463002	pearson	1	Ttest_pvalue	Coefficient_of_eigenassay	SVD_pCMs_only2CTa	NoPrepr	SVD	10943	PCT_no2-Tx6_D_and_T200	N	Kept components	PCT
Drug	D_and_T200_PCT	PCT_no2	Cell_line.Tx6_D_and_T200	Plate.99	MTMR12	0.75	-0.184952663586182	pearson	1	Ttest_pvalue	Coefficient_of_eigenassay	SVD_pCMs_only2CTa	NoPrepr	SVD	3980	PCT_no2-Tx6_D_and_T200	N	Kept components	PCT
Drug	D_and_T200_PCT	PCT_no2	Cell_line.Tx6_D_and_T200	Plate.99	MTMR14	0.75	-0.12762237006615	pearson	1	Ttest_pvalue	Coefficient_of_eigenassay	SVD_pCMs_only2CTa	NoPrepr	SVD	6284	PCT_no2-Tx6_D_and_T200	N	Kept components	PCT
Drug	D_and_T200_PCT	PCT_no2	Cell_line.Tx6_D_and_T200	Plate.99	MTMR2	0.75	0.238869686993121	pearson	1	Ttest_pvalue	Coefficient_of_eigenassay	SVD_pCMs_only2CTa	NoPrepr	SVD	2574	PCT_no2-Tx6_D_and_T200	N	Kept components	PCT
Drug	D_and_T200_PCT	PCT_no2	Cell_line.Tx6_D_and_T200	Plate.99	MTMR3	0.75	-0.0652343493824553	pearson	1	Ttest_pvalue	Coefficient_of_eigenassay	SVD_pCMs_only2CTa	NoPrepr	SVD	9902	PCT_no2-Tx6_D_and_T200	N	Kept components	PCT
Drug	D_and_T200_PCT	PCT_no2	Cell_line.Tx6_D_and_T200	Plate.99	MTMR4	0.75	-0.0759881352405587	pearson	1	Ttest_pvalue	Coefficient_of_eigenassay	SVD_pCMs_only2CTa	NoPrepr	SVD	9182	PCT_no2-Tx6_D_and_T200	N	Kept components	PCT
Drug	D_and_T200_PCT	PCT_no2	Cell_line.Tx6_D_and_T200	Plate.99	MTMR6	0.75	0.0893441061720161	pearson	1	Ttest_pvalue	Coefficient_of_eigenassay	SVD_pCMs_only2CTa	NoPrepr	SVD	8386	PCT_no2-Tx6_D_and_T200	N	Kept components	PCT
Drug	D_and_T200_PCT	PCT_no2	Cell_line.Tx6_D_and_T200	Plate.99	MTMR7	0.75	0.178080844481487	pearson	1	Ttest_pvalue	Coefficient_of_eigenassay	SVD_pCMs_only2CTa	NoPrepr	SVD	4189	PCT_no2-Tx6_D_and_T200	N	Kept components	PCT
Drug	D_and_T200_PCT	PCT_no2	Cell_line.Tx6_D_and_T200	Plate.99	MTMR8	0.75	-0.255213529895841	pearson	1	Ttest_pvalue	Coefficient_of_eigenassay	SVD_pCMs_only2CTa	NoPrepr	SVD	2247	PCT_no2-Tx6_D_and_T200	N	Kept components	PCT
Drug	D_and_T200_PCT	PCT_no2	Cell_line.Tx6_D_and_T200	Plate.99	MTMR9	0.75	-0.0428575524211109	pearson	1	Ttest_pvalue	Coefficient_of_eigenassay	SVD_pCMs_only2CTa	NoPrepr	SVD	11476	PCT_no2-Tx6_D_and_T200	N	Kept components	PCT
Drug	D_and_T200_PCT	PCT_no2	Cell_line.Tx6_D_and_T200	Plate.99	MTO1	0.75	0.0289775570089728	pearson	1	Ttest_pvalue	Coefficient_of_eigenassay	SVD_pCMs_only2CTa	NoPrepr	SVD	12565	PCT_no2-Tx6_D_and_T200	N	Kept components	PCT
Drug	D_and_T200_PCT	PCT_no2	Cell_line.Tx6_D_and_T200	Plate.99	MTOR	0.75	0.123138986847996	pearson	1	Ttest_pvalue	Coefficient_of_eigenassay	SVD_pCMs_only2CTa	NoPrepr	SVD	6504	PCT_no2-Tx6_D_and_T200	N	Kept components	PCT
Drug	D_and_T200_PCT	PCT_no2	Cell_line.Tx6_D_and_T200	Plate.99	MTPAP	0.75	-0.0993096039158081	pearson	1	Ttest_pvalue	Coefficient_of_eigenassay	SVD_pCMs_only2CTa	NoPrepr	SVD	7784	PCT_no2-Tx6_D_and_T200	N	Kept components	PCT
Drug	D_and_T200_PCT	PCT_no2	Cell_line.Tx6_D_and_T200	Plate.99	MTR	0.75	0.0785739079097302	pearson	1	Ttest_pvalue	Coefficient_of_eigenassay	SVD_pCMs_only2CTa	NoPrepr	SVD	9018	PCT_no2-Tx6_D_and_T200	N	Kept components	PCT
Drug	D_and_T200_PCT	PCT_no2	Cell_line.Tx6_D_and_T200	Plate.99	MTREX	0.75	0.1230643280536	pearson	1	Ttest_pvalue	Coefficient_of_eigenassay	SVD_pCMs_only2CTa	NoPrepr	SVD	6509	PCT_no2-Tx6_D_and_T200	N	Kept components	PCT
Drug	D_and_T200_PCT	PCT_no2	Cell_line.Tx6_D_and_T200	Plate.99	MTRF1	0.75	-0.0176259606640046	pearson	1	Ttest_pvalue	Coefficient_of_eigenassay	SVD_pCMs_only2CTa	NoPrepr	SVD	13534	PCT_no2-Tx6_D_and_T200	N	Kept components	PCT
Drug	D_and_T200_PCT	PCT_no2	Cell_line.Tx6_D_and_T200	Plate.99	MTRF1L	0.75	0.187417213728614	pearson	1	Ttest_pvalue	Coefficient_of_eigenassay	SVD_pCMs_only2CTa	NoPrepr	SVD	3905	PCT_no2-Tx6_D_and_T200	N	Kept components	PCT
Drug	D_and_T200_PCT	PCT_no2	Cell_line.Tx6_D_and_T200	Plate.99	MTRNR2L1	0.75	0.463407359989365	pearson	1	Ttest_pvalue	Coefficient_of_eigenassay	SVD_pCMs_only2CTa	NoPrepr	SVD	560	PCT_no2-Tx6_D_and_T200	N	Kept components	PCT
Drug	D_and_T200_PCT	PCT_no2	Cell_line.Tx6_D_and_T200	Plate.99	MTRNR2L2	0.75	0.000946123657883329	pearson	1	Ttest_pvalue	Coefficient_of_eigenassay	SVD_pCMs_only2CTa	NoPrepr	SVD	15192	PCT_no2-Tx6_D_and_T200	N	Kept components	PCT
Drug	D_and_T200_PCT	PCT_no2	Cell_line.Tx6_D_and_T200	Plate.99	MTRNR2L3	0.75	-0.108236184246526	pearson	1	Ttest_pvalue	Coefficient_of_eigenassay	SVD_pCMs_only2CTa	NoPrepr	SVD	7261	PCT_no2-Tx6_D_and_T200	N	Kept components	PCT
Drug	D_and_T200_PCT	PCT_no2	Cell_line.Tx6_D_and_T200	Plate.99	MTRNR2L5	0.75	0.0392770080721866	pearson	1	Ttest_pvalue	Coefficient_of_eigenassay	SVD_pCMs_only2CTa	NoPrepr	SVD	11740	PCT_no2-Tx6_D_and_T200	N	Kept components	PCT
Drug	D_and_T200_PCT	PCT_no2	Cell_line.Tx6_D_and_T200	Plate.99	MTRR	0.75	-0.214170905799687	pearson	1	Ttest_pvalue	Coefficient_of_eigenassay	SVD_pCMs_only2CTa	NoPrepr	SVD	3137	PCT_no2-Tx6_D_and_T200	N	Kept components	PCT
Drug	D_and_T200_PCT	PCT_no2	Cell_line.Tx6_D_and_T200	Plate.99	MTSS1	0.75	0.0925869984836376	pearson	1	Ttest_pvalue	Coefficient_of_eigenassay	SVD_pCMs_only2CTa	NoPrepr	SVD	8162	PCT_no2-Tx6_D_and_T200	N	Kept components	PCT
Drug	D_and_T200_PCT	PCT_no2	Cell_line.Tx6_D_and_T200	Plate.99	MTSS1L	0.75	-0.189424686937833	pearson	1	Ttest_pvalue	Coefficient_of_eigenassay	SVD_pCMs_only2CTa	NoPrepr	SVD	3841	PCT_no2-Tx6_D_and_T200	N	Kept components	PCT
Drug	D_and_T200_PCT	PCT_no2	Cell_line.Tx6_D_and_T200	Plate.99	MTTP	0.75	-0.0909987501210021	pearson	1	Ttest_pvalue	Coefficient_of_eigenassay	SVD_pCMs_only2CTa	NoPrepr	SVD	8287	PCT_no2-Tx6_D_and_T200	N	Kept components	PCT
Drug	D_and_T200_PCT	PCT_no2	Cell_line.Tx6_D_and_T200	Plate.99	MTURN	0.75	0.172854266254124	pearson	1	Ttest_pvalue	Coefficient_of_eigenassay	SVD_pCMs_only2CTa	NoPrepr	SVD	4387	PCT_no2-Tx6_D_and_T200	N	Kept components	PCT
Drug	D_and_T200_PCT	PCT_no2	Cell_line.Tx6_D_and_T200	Plate.99	MTUS1	0.75	0.309334636642645	pearson	1	Ttest_pvalue	Coefficient_of_eigenassay	SVD_pCMs_only2CTa	NoPrepr	SVD	1549	PCT_no2-Tx6_D_and_T200	N	Kept components	PCT
Drug	D_and_T200_PCT	PCT_no2	Cell_line.Tx6_D_and_T200	Plate.99	MTUS2	0.75	0.14122193267023	pearson	1	Ttest_pvalue	Coefficient_of_eigenassay	SVD_pCMs_only2CTa	NoPrepr	SVD	5618	PCT_no2-Tx6_D_and_T200	N	Kept components	PCT
Drug	D_and_T200_PCT	PCT_no2	Cell_line.Tx6_D_and_T200	Plate.99	MTX1	0.75	-0.0448786258854256	pearson	1	Ttest_pvalue	Coefficient_of_eigenassay	SVD_pCMs_only2CTa	NoPrepr	SVD	11333	PCT_no2-Tx6_D_and_T200	N	Kept components	PCT
Drug	D_and_T200_PCT	PCT_no2	Cell_line.Tx6_D_and_T200	Plate.99	MTX2	0.75	-0.0258545008837651	pearson	1	Ttest_pvalue	Coefficient_of_eigenassay	SVD_pCMs_only2CTa	NoPrepr	SVD	12849	PCT_no2-Tx6_D_and_T200	N	Kept components	PCT
Drug	D_and_T200_PCT	PCT_no2	Cell_line.Tx6_D_and_T200	Plate.99	MTX3	0.75	0.113040745100483	pearson	1	Ttest_pvalue	Coefficient_of_eigenassay	SVD_pCMs_only2CTa	NoPrepr	SVD	7025	PCT_no2-Tx6_D_and_T200	N	Kept components	PCT
Drug	D_and_T200_PCT	PCT_no2	Cell_line.Tx6_D_and_T200	Plate.99	MUC1	0.75	0.244539439084646	pearson	1	Ttest_pvalue	Coefficient_of_eigenassay	SVD_pCMs_only2CTa	NoPrepr	SVD	2431	PCT_no2-Tx6_D_and_T200	N	Kept components	PCT
Drug	D_and_T200_PCT	PCT_no2	Cell_line.Tx6_D_and_T200	Plate.99	MUC12	0.75	0.00378365120957054	pearson	1	Ttest_pvalue	Coefficient_of_eigenassay	SVD_pCMs_only2CTa	NoPrepr	SVD	14861	PCT_no2-Tx6_D_and_T200	N	Kept components	PCT
Drug	D_and_T200_PCT	PCT_no2	Cell_line.Tx6_D_and_T200	Plate.99	MUC16	0.75	-0.0210852352561736	pearson	1	Ttest_pvalue	Coefficient_of_eigenassay	SVD_pCMs_only2CTa	NoPrepr	SVD	13214	PCT_no2-Tx6_D_and_T200	N	Kept components	PCT
Drug	D_and_T200_PCT	PCT_no2	Cell_line.Tx6_D_and_T200	Plate.99	MUC19	0.75	0.355199657242625	pearson	1	Ttest_pvalue	Coefficient_of_eigenassay	SVD_pCMs_only2CTa	NoPrepr	SVD	1161	PCT_no2-Tx6_D_and_T200	N	Kept components	PCT
Drug	D_and_T200_PCT	PCT_no2	Cell_line.Tx6_D_and_T200	Plate.99	MUC3A	0.75	-0.0634915216852167	pearson	1	Ttest_pvalue	Coefficient_of_eigenassay	SVD_pCMs_only2CTa	NoPrepr	SVD	10019	PCT_no2-Tx6_D_and_T200	N	Kept components	PCT
Drug	D_and_T200_PCT	PCT_no2	Cell_line.Tx6_D_and_T200	Plate.99	MUC5AC	0.75	0.0102717397394584	pearson	1	Ttest_pvalue	Coefficient_of_eigenassay	SVD_pCMs_only2CTa	NoPrepr	SVD	14191	PCT_no2-Tx6_D_and_T200	N	Kept components	PCT
Drug	D_and_T200_PCT	PCT_no2	Cell_line.Tx6_D_and_T200	Plate.99	MUC5B	0.75	0.453827578270529	pearson	1	Ttest_pvalue	Coefficient_of_eigenassay	SVD_pCMs_only2CTa	NoPrepr	SVD	603	PCT_no2-Tx6_D_and_T200	N	Kept components	PCT
Drug	D_and_T200_PCT	PCT_no2	Cell_line.Tx6_D_and_T200	Plate.99	MUC6	0.75	-0.0164777392454921	pearson	1	Ttest_pvalue	Coefficient_of_eigenassay	SVD_pCMs_only2CTa	NoPrepr	SVD	13641	PCT_no2-Tx6_D_and_T200	N	Kept components	PCT
Drug	D_and_T200_PCT	PCT_no2	Cell_line.Tx6_D_and_T200	Plate.99	MUL1	0.75	-0.0160014866970455	pearson	1	Ttest_pvalue	Coefficient_of_eigenassay	SVD_pCMs_only2CTa	NoPrepr	SVD	13687	PCT_no2-Tx6_D_and_T200	N	Kept components	PCT
Drug	D_and_T200_PCT	PCT_no2	Cell_line.Tx6_D_and_T200	Plate.99	MUM1	0.75	-0.0149975540709105	pearson	1	Ttest_pvalue	Coefficient_of_eigenassay	SVD_pCMs_only2CTa	NoPrepr	SVD	13761	PCT_no2-Tx6_D_and_T200	N	Kept components	PCT
Drug	D_and_T200_PCT	PCT_no2	Cell_line.Tx6_D_and_T200	Plate.99	MUM1L1	0.75	0.335270600681897	pearson	1	Ttest_pvalue	Coefficient_of_eigenassay	SVD_pCMs_only2CTa	NoPrepr	SVD	1291	PCT_no2-Tx6_D_and_T200	N	Kept components	PCT
Drug	D_and_T200_PCT	PCT_no2	Cell_line.Tx6_D_and_T200	Plate.99	MUS81	0.75	-0.102882829208234	pearson	1	Ttest_pvalue	Coefficient_of_eigenassay	SVD_pCMs_only2CTa	NoPrepr	SVD	7587	PCT_no2-Tx6_D_and_T200	N	Kept components	PCT
Drug	D_and_T200_PCT	PCT_no2	Cell_line.Tx6_D_and_T200	Plate.99	MUSK	0.75	-0.0247034836665617	pearson	1	Ttest_pvalue	Coefficient_of_eigenassay	SVD_pCMs_only2CTa	NoPrepr	SVD	12953	PCT_no2-Tx6_D_and_T200	N	Kept components	PCT
Drug	D_and_T200_PCT	PCT_no2	Cell_line.Tx6_D_and_T200	Plate.99	MUSTN1	0.75	-0.00309757638792159	pearson	1	Ttest_pvalue	Coefficient_of_eigenassay	SVD_pCMs_only2CTa	NoPrepr	SVD	14937	PCT_no2-Tx6_D_and_T200	N	Kept components	PCT
Drug	D_and_T200_PCT	PCT_no2	Cell_line.Tx6_D_and_T200	Plate.99	MUT	0.75	-0.0197549692792989	pearson	1	Ttest_pvalue	Coefficient_of_eigenassay	SVD_pCMs_only2CTa	NoPrepr	SVD	13339	PCT_no2-Tx6_D_and_T200	N	Kept components	PCT
Drug	D_and_T200_PCT	PCT_no2	Cell_line.Tx6_D_and_T200	Plate.99	MUTYH	0.75	-0.17077781060701	pearson	1	Ttest_pvalue	Coefficient_of_eigenassay	SVD_pCMs_only2CTa	NoPrepr	SVD	4455	PCT_no2-Tx6_D_and_T200	N	Kept components	PCT
Drug	D_and_T200_PCT	PCT_no2	Cell_line.Tx6_D_and_T200	Plate.99	MVB12A	0.75	0.0950915208993975	pearson	1	Ttest_pvalue	Coefficient_of_eigenassay	SVD_pCMs_only2CTa	NoPrepr	SVD	8020	PCT_no2-Tx6_D_and_T200	N	Kept components	PCT
Drug	D_and_T200_PCT	PCT_no2	Cell_line.Tx6_D_and_T200	Plate.99	MVB12B	0.75	-0.134997384073955	pearson	1	Ttest_pvalue	Coefficient_of_eigenassay	SVD_pCMs_only2CTa	NoPrepr	SVD	5905	PCT_no2-Tx6_D_and_T200	N	Kept components	PCT
Drug	D_and_T200_PCT	PCT_no2	Cell_line.Tx6_D_and_T200	Plate.99	MVD	0.75	0.491213642025247	pearson	1	Ttest_pvalue	Coefficient_of_eigenassay	SVD_pCMs_only2CTa	NoPrepr	SVD	472	PCT_no2-Tx6_D_and_T200	N	Kept components	PCT
Drug	D_and_T200_PCT	PCT_no2	Cell_line.Tx6_D_and_T200	Plate.99	MVK	0.75	-0.198178510541527	pearson	1	Ttest_pvalue	Coefficient_of_eigenassay	SVD_pCMs_only2CTa	NoPrepr	SVD	3572	PCT_no2-Tx6_D_and_T200	N	Kept components	PCT
Drug	D_and_T200_PCT	PCT_no2	Cell_line.Tx6_D_and_T200	Plate.99	MVP	0.75	0.0777960243659573	pearson	1	Ttest_pvalue	Coefficient_of_eigenassay	SVD_pCMs_only2CTa	NoPrepr	SVD	9066	PCT_no2-Tx6_D_and_T200	N	Kept components	PCT
Drug	D_and_T200_PCT	PCT_no2	Cell_line.Tx6_D_and_T200	Plate.99	MX1	0.75	-0.0759141019531626	pearson	1	Ttest_pvalue	Coefficient_of_eigenassay	SVD_pCMs_only2CTa	NoPrepr	SVD	9185	PCT_no2-Tx6_D_and_T200	N	Kept components	PCT
Drug	D_and_T200_PCT	PCT_no2	Cell_line.Tx6_D_and_T200	Plate.99	MX2	0.75	0.0266268104392668	pearson	1	Ttest_pvalue	Coefficient_of_eigenassay	SVD_pCMs_only2CTa	NoPrepr	SVD	12778	PCT_no2-Tx6_D_and_T200	N	Kept components	PCT
Drug	D_and_T200_PCT	PCT_no2	Cell_line.Tx6_D_and_T200	Plate.99	MXD1	0.75	-0.195528510633999	pearson	1	Ttest_pvalue	Coefficient_of_eigenassay	SVD_pCMs_only2CTa	NoPrepr	SVD	3650	PCT_no2-Tx6_D_and_T200	N	Kept components	PCT
Drug	D_and_T200_PCT	PCT_no2	Cell_line.Tx6_D_and_T200	Plate.99	MXD3	0.75	-0.105319132194185	pearson	1	Ttest_pvalue	Coefficient_of_eigenassay	SVD_pCMs_only2CTa	NoPrepr	SVD	7428	PCT_no2-Tx6_D_and_T200	N	Kept components	PCT
Drug	D_and_T200_PCT	PCT_no2	Cell_line.Tx6_D_and_T200	Plate.99	MXD4	0.75	-0.107074306985984	pearson	1	Ttest_pvalue	Coefficient_of_eigenassay	SVD_pCMs_only2CTa	NoPrepr	SVD	7324	PCT_no2-Tx6_D_and_T200	N	Kept components	PCT
Drug	D_and_T200_PCT	PCT_no2	Cell_line.Tx6_D_and_T200	Plate.99	MXI1	0.75	-0.114327761438447	pearson	1	Ttest_pvalue	Coefficient_of_eigenassay	SVD_pCMs_only2CTa	NoPrepr	SVD	6947	PCT_no2-Tx6_D_and_T200	N	Kept components	PCT
Drug	D_and_T200_PCT	PCT_no2	Cell_line.Tx6_D_and_T200	Plate.99	MXRA5	0.75	0.582919424322363	pearson	1	Ttest_pvalue	Coefficient_of_eigenassay	SVD_pCMs_only2CTa	NoPrepr	SVD	294	PCT_no2-Tx6_D_and_T200	N	Kept components	PCT
Drug	D_and_T200_PCT	PCT_no2	Cell_line.Tx6_D_and_T200	Plate.99	MXRA7	0.75	0.110574670760758	pearson	1	Ttest_pvalue	Coefficient_of_eigenassay	SVD_pCMs_only2CTa	NoPrepr	SVD	7145	PCT_no2-Tx6_D_and_T200	N	Kept components	PCT
Drug	D_and_T200_PCT	PCT_no2	Cell_line.Tx6_D_and_T200	Plate.99	MXRA8	0.75	-0.157654214914364	pearson	1	Ttest_pvalue	Coefficient_of_eigenassay	SVD_pCMs_only2CTa	NoPrepr	SVD	4971	PCT_no2-Tx6_D_and_T200	N	Kept components	PCT
Drug	D_and_T200_PCT	PCT_no2	Cell_line.Tx6_D_and_T200	Plate.99	MYADM	0.75	0.139574689415078	pearson	1	Ttest_pvalue	Coefficient_of_eigenassay	SVD_pCMs_only2CTa	NoPrepr	SVD	5695	PCT_no2-Tx6_D_and_T200	N	Kept components	PCT
Drug	D_and_T200_PCT	PCT_no2	Cell_line.Tx6_D_and_T200	Plate.99	MYADML2	0.75	-0.243803592303163	pearson	1	Ttest_pvalue	Coefficient_of_eigenassay	SVD_pCMs_only2CTa	NoPrepr	SVD	2447	PCT_no2-Tx6_D_and_T200	N	Kept components	PCT
Drug	D_and_T200_PCT	PCT_no2	Cell_line.Tx6_D_and_T200	Plate.99	MYB	0.75	0.0256223929420953	pearson	1	Ttest_pvalue	Coefficient_of_eigenassay	SVD_pCMs_only2CTa	NoPrepr	SVD	12874	PCT_no2-Tx6_D_and_T200	N	Kept components	PCT
Drug	D_and_T200_PCT	PCT_no2	Cell_line.Tx6_D_and_T200	Plate.99	MYBBP1A	0.75	-0.0743433731385081	pearson	1	Ttest_pvalue	Coefficient_of_eigenassay	SVD_pCMs_only2CTa	NoPrepr	SVD	9278	PCT_no2-Tx6_D_and_T200	N	Kept components	PCT
Drug	D_and_T200_PCT	PCT_no2	Cell_line.Tx6_D_and_T200	Plate.99	MYBL1	0.75	-0.332057657256893	pearson	1	Ttest_pvalue	Coefficient_of_eigenassay	SVD_pCMs_only2CTa	NoPrepr	SVD	1315	PCT_no2-Tx6_D_and_T200	N	Kept components	PCT
Drug	D_and_T200_PCT	PCT_no2	Cell_line.Tx6_D_and_T200	Plate.99	MYBL2	0.75	-0.286171902876986	pearson	1	Ttest_pvalue	Coefficient_of_eigenassay	SVD_pCMs_only2CTa	NoPrepr	SVD	1825	PCT_no2-Tx6_D_and_T200	N	Kept components	PCT
Drug	D_and_T200_PCT	PCT_no2	Cell_line.Tx6_D_and_T200	Plate.99	MYBPC1	0.75	-0.0166719253239286	pearson	1	Ttest_pvalue	Coefficient_of_eigenassay	SVD_pCMs_only2CTa	NoPrepr	SVD	13618	PCT_no2-Tx6_D_and_T200	N	Kept components	PCT
Drug	D_and_T200_PCT	PCT_no2	Cell_line.Tx6_D_and_T200	Plate.99	MYBPC2	0.75	-0.0571177580792045	pearson	1	Ttest_pvalue	Coefficient_of_eigenassay	SVD_pCMs_only2CTa	NoPrepr	SVD	10447	PCT_no2-Tx6_D_and_T200	N	Kept components	PCT
Drug	D_and_T200_PCT	PCT_no2	Cell_line.Tx6_D_and_T200	Plate.99	MYBPC3	0.75	0.0922808785316237	pearson	1	Ttest_pvalue	Coefficient_of_eigenassay	SVD_pCMs_only2CTa	NoPrepr	SVD	8185	PCT_no2-Tx6_D_and_T200	N	Kept components	PCT
Drug	D_and_T200_PCT	PCT_no2	Cell_line.Tx6_D_and_T200	Plate.99	MYBPH	0.75	-0.178651083394114	pearson	1	Ttest_pvalue	Coefficient_of_eigenassay	SVD_pCMs_only2CTa	NoPrepr	SVD	4163	PCT_no2-Tx6_D_and_T200	N	Kept components	PCT
Drug	D_and_T200_PCT	PCT_no2	Cell_line.Tx6_D_and_T200	Plate.99	MYBPHL	0.75	-0.383311198832427	pearson	1	Ttest_pvalue	Coefficient_of_eigenassay	SVD_pCMs_only2CTa	NoPrepr	SVD	949	PCT_no2-Tx6_D_and_T200	N	Kept components	PCT
Drug	D_and_T200_PCT	PCT_no2	Cell_line.Tx6_D_and_T200	Plate.99	MYC	0.75	-0.471705876704704	pearson	1	Ttest_pvalue	Coefficient_of_eigenassay	SVD_pCMs_only2CTa	NoPrepr	SVD	522	PCT_no2-Tx6_D_and_T200	N	Kept components	PCT
Drug	D_and_T200_PCT	PCT_no2	Cell_line.Tx6_D_and_T200	Plate.99	MYCBP2	0.75	0.434821456049965	pearson	1	Ttest_pvalue	Coefficient_of_eigenassay	SVD_pCMs_only2CTa	NoPrepr	SVD	671	PCT_no2-Tx6_D_and_T200	N	Kept components	PCT
Drug	D_and_T200_PCT	PCT_no2	Cell_line.Tx6_D_and_T200	Plate.99	MYCBPAP	0.75	-0.0704266983693245	pearson	1	Ttest_pvalue	Coefficient_of_eigenassay	SVD_pCMs_only2CTa	NoPrepr	SVD	9548	PCT_no2-Tx6_D_and_T200	N	Kept components	PCT
Drug	D_and_T200_PCT	PCT_no2	Cell_line.Tx6_D_and_T200	Plate.99	MYCL	0.75	0.209622284272124	pearson	1	Ttest_pvalue	Coefficient_of_eigenassay	SVD_pCMs_only2CTa	NoPrepr	SVD	3251	PCT_no2-Tx6_D_and_T200	N	Kept components	PCT
Drug	D_and_T200_PCT	PCT_no2	Cell_line.Tx6_D_and_T200	Plate.99	MYCN	0.75	-0.123118491842167	pearson	1	Ttest_pvalue	Coefficient_of_eigenassay	SVD_pCMs_only2CTa	NoPrepr	SVD	6506	PCT_no2-Tx6_D_and_T200	N	Kept components	PCT
Drug	D_and_T200_PCT	PCT_no2	Cell_line.Tx6_D_and_T200	Plate.99	MYCT1	0.75	-0.0172525039063182	pearson	1	Ttest_pvalue	Coefficient_of_eigenassay	SVD_pCMs_only2CTa	NoPrepr	SVD	13563	PCT_no2-Tx6_D_and_T200	N	Kept components	PCT
Drug	D_and_T200_PCT	PCT_no2	Cell_line.Tx6_D_and_T200	Plate.99	MYD88	0.75	0.0300355656907786	pearson	1	Ttest_pvalue	Coefficient_of_eigenassay	SVD_pCMs_only2CTa	NoPrepr	SVD	12484	PCT_no2-Tx6_D_and_T200	N	Kept components	PCT
Drug	D_and_T200_PCT	PCT_no2	Cell_line.Tx6_D_and_T200	Plate.99	MYDGF	0.75	0.147249729410054	pearson	1	Ttest_pvalue	Coefficient_of_eigenassay	SVD_pCMs_only2CTa	NoPrepr	SVD	5364	PCT_no2-Tx6_D_and_T200	N	Kept components	PCT
Drug	D_and_T200_PCT	PCT_no2	Cell_line.Tx6_D_and_T200	Plate.99	MYEF2	0.75	0.468260102362054	pearson	1	Ttest_pvalue	Coefficient_of_eigenassay	SVD_pCMs_only2CTa	NoPrepr	SVD	540	PCT_no2-Tx6_D_and_T200	N	Kept components	PCT
Drug	D_and_T200_PCT	PCT_no2	Cell_line.Tx6_D_and_T200	Plate.99	MYH10	0.75	0.793087457939851	pearson	1	Ttest_pvalue	Coefficient_of_eigenassay	SVD_pCMs_only2CTa	NoPrepr	SVD	104	PCT_no2-Tx6_D_and_T200	N	Kept components	PCT
Drug	D_and_T200_PCT	PCT_no2	Cell_line.Tx6_D_and_T200	Plate.99	MYH14	0.75	0.61893331980905	pearson	1	Ttest_pvalue	Coefficient_of_eigenassay	SVD_pCMs_only2CTa	NoPrepr	SVD	260	PCT_no2-Tx6_D_and_T200	N	Kept components	PCT
Drug	D_and_T200_PCT	PCT_no2	Cell_line.Tx6_D_and_T200	Plate.99	MYH15	0.75	0.0262743249614157	pearson	1	Ttest_pvalue	Coefficient_of_eigenassay	SVD_pCMs_only2CTa	NoPrepr	SVD	12807	PCT_no2-Tx6_D_and_T200	N	Kept components	PCT
Drug	D_and_T200_PCT	PCT_no2	Cell_line.Tx6_D_and_T200	Plate.99	MYH3	0.75	0.0640918563347282	pearson	1	Ttest_pvalue	Coefficient_of_eigenassay	SVD_pCMs_only2CTa	NoPrepr	SVD	9979	PCT_no2-Tx6_D_and_T200	N	Kept components	PCT
Drug	D_and_T200_PCT	PCT_no2	Cell_line.Tx6_D_and_T200	Plate.99	MYH6	0.75	0.0140214416829247	pearson	1	Ttest_pvalue	Coefficient_of_eigenassay	SVD_pCMs_only2CTa	NoPrepr	SVD	13849	PCT_no2-Tx6_D_and_T200	N	Kept components	PCT
Drug	D_and_T200_PCT	PCT_no2	Cell_line.Tx6_D_and_T200	Plate.99	MYH7	0.75	0.291048433906323	pearson	1	Ttest_pvalue	Coefficient_of_eigenassay	SVD_pCMs_only2CTa	NoPrepr	SVD	1763	PCT_no2-Tx6_D_and_T200	N	Kept components	PCT
Drug	D_and_T200_PCT	PCT_no2	Cell_line.Tx6_D_and_T200	Plate.99	MYH7B	0.75	-0.630085410716815	pearson	1	Ttest_pvalue	Coefficient_of_eigenassay	SVD_pCMs_only2CTa	NoPrepr	SVD	236	PCT_no2-Tx6_D_and_T200	N	Kept components	PCT
Drug	D_and_T200_PCT	PCT_no2	Cell_line.Tx6_D_and_T200	Plate.99	MYH8	0.75	-0.0961096268920368	pearson	1	Ttest_pvalue	Coefficient_of_eigenassay	SVD_pCMs_only2CTa	NoPrepr	SVD	7963	PCT_no2-Tx6_D_and_T200	N	Kept components	PCT
Drug	D_and_T200_PCT	PCT_no2	Cell_line.Tx6_D_and_T200	Plate.99	MYH9	0.75	0.339952908151013	pearson	1	Ttest_pvalue	Coefficient_of_eigenassay	SVD_pCMs_only2CTa	NoPrepr	SVD	1258	PCT_no2-Tx6_D_and_T200	N	Kept components	PCT
Drug	D_and_T200_PCT	PCT_no2	Cell_line.Tx6_D_and_T200	Plate.99	MYL1	0.75	-0.00116592047834328	pearson	1	Ttest_pvalue	Coefficient_of_eigenassay	SVD_pCMs_only2CTa	NoPrepr	SVD	15165	PCT_no2-Tx6_D_and_T200	N	Kept components	PCT
Drug	D_and_T200_PCT	PCT_no2	Cell_line.Tx6_D_and_T200	Plate.99	MYL10	0.75	-0.0210284815597083	pearson	1	Ttest_pvalue	Coefficient_of_eigenassay	SVD_pCMs_only2CTa	NoPrepr	SVD	13221	PCT_no2-Tx6_D_and_T200	N	Kept components	PCT
Drug	D_and_T200_PCT	PCT_no2	Cell_line.Tx6_D_and_T200	Plate.99	MYL12A	0.75	0.320028849944394	pearson	1	Ttest_pvalue	Coefficient_of_eigenassay	SVD_pCMs_only2CTa	NoPrepr	SVD	1439	PCT_no2-Tx6_D_and_T200	N	Kept components	PCT
Drug	D_and_T200_PCT	PCT_no2	Cell_line.Tx6_D_and_T200	Plate.99	MYL12B	0.75	0.230482261833997	pearson	1	Ttest_pvalue	Coefficient_of_eigenassay	SVD_pCMs_only2CTa	NoPrepr	SVD	2744	PCT_no2-Tx6_D_and_T200	N	Kept components	PCT
Drug	D_and_T200_PCT	PCT_no2	Cell_line.Tx6_D_and_T200	Plate.99	MYL2	0.75	-0.154807683181699	pearson	1	Ttest_pvalue	Coefficient_of_eigenassay	SVD_pCMs_only2CTa	NoPrepr	SVD	5061	PCT_no2-Tx6_D_and_T200	N	Kept components	PCT
Drug	D_and_T200_PCT	PCT_no2	Cell_line.Tx6_D_and_T200	Plate.99	MYL3	0.75	-0.15132250480642	pearson	1	Ttest_pvalue	Coefficient_of_eigenassay	SVD_pCMs_only2CTa	NoPrepr	SVD	5191	PCT_no2-Tx6_D_and_T200	N	Kept components	PCT
Drug	D_and_T200_PCT	PCT_no2	Cell_line.Tx6_D_and_T200	Plate.99	MYL4	0.75	0.268202820849182	pearson	1	Ttest_pvalue	Coefficient_of_eigenassay	SVD_pCMs_only2CTa	NoPrepr	SVD	2056	PCT_no2-Tx6_D_and_T200	N	Kept components	PCT
Drug	D_and_T200_PCT	PCT_no2	Cell_line.Tx6_D_and_T200	Plate.99	MYL5	0.75	0.0728882174829237	pearson	1	Ttest_pvalue	Coefficient_of_eigenassay	SVD_pCMs_only2CTa	NoPrepr	SVD	9377	PCT_no2-Tx6_D_and_T200	N	Kept components	PCT
Drug	D_and_T200_PCT	PCT_no2	Cell_line.Tx6_D_and_T200	Plate.99	MYL6	0.75	0.129678906332916	pearson	1	Ttest_pvalue	Coefficient_of_eigenassay	SVD_pCMs_only2CTa	NoPrepr	SVD	6192	PCT_no2-Tx6_D_and_T200	N	Kept components	PCT
Drug	D_and_T200_PCT	PCT_no2	Cell_line.Tx6_D_and_T200	Plate.99	MYL6B	0.75	0.0917222282326847	pearson	1	Ttest_pvalue	Coefficient_of_eigenassay	SVD_pCMs_only2CTa	NoPrepr	SVD	8227	PCT_no2-Tx6_D_and_T200	N	Kept components	PCT
Drug	D_and_T200_PCT	PCT_no2	Cell_line.Tx6_D_and_T200	Plate.99	MYL7	0.75	0.496082493616237	pearson	1	Ttest_pvalue	Coefficient_of_eigenassay	SVD_pCMs_only2CTa	NoPrepr	SVD	461	PCT_no2-Tx6_D_and_T200	N	Kept components	PCT
Drug	D_and_T200_PCT	PCT_no2	Cell_line.Tx6_D_and_T200	Plate.99	MYL9	0.75	0.0740096914655866	pearson	1	Ttest_pvalue	Coefficient_of_eigenassay	SVD_pCMs_only2CTa	NoPrepr	SVD	9302	PCT_no2-Tx6_D_and_T200	N	Kept components	PCT
Drug	D_and_T200_PCT	PCT_no2	Cell_line.Tx6_D_and_T200	Plate.99	MYLIP	0.75	0.0656184052807399	pearson	1	Ttest_pvalue	Coefficient_of_eigenassay	SVD_pCMs_only2CTa	NoPrepr	SVD	9879	PCT_no2-Tx6_D_and_T200	N	Kept components	PCT
Drug	D_and_T200_PCT	PCT_no2	Cell_line.Tx6_D_and_T200	Plate.99	MYLK	0.75	-0.0477574741101303	pearson	1	Ttest_pvalue	Coefficient_of_eigenassay	SVD_pCMs_only2CTa	NoPrepr	SVD	11126	PCT_no2-Tx6_D_and_T200	N	Kept components	PCT
Drug	D_and_T200_PCT	PCT_no2	Cell_line.Tx6_D_and_T200	Plate.99	MYLK2	0.75	0.0746899119437525	pearson	1	Ttest_pvalue	Coefficient_of_eigenassay	SVD_pCMs_only2CTa	NoPrepr	SVD	9255	PCT_no2-Tx6_D_and_T200	N	Kept components	PCT
Drug	D_and_T200_PCT	PCT_no2	Cell_line.Tx6_D_and_T200	Plate.99	MYLK3	0.75	0.239552437614923	pearson	1	Ttest_pvalue	Coefficient_of_eigenassay	SVD_pCMs_only2CTa	NoPrepr	SVD	2555	PCT_no2-Tx6_D_and_T200	N	Kept components	PCT
Drug	D_and_T200_PCT	PCT_no2	Cell_line.Tx6_D_and_T200	Plate.99	MYLK4	0.75	-0.162015209193756	pearson	1	Ttest_pvalue	Coefficient_of_eigenassay	SVD_pCMs_only2CTa	NoPrepr	SVD	4809	PCT_no2-Tx6_D_and_T200	N	Kept components	PCT
Drug	D_and_T200_PCT	PCT_no2	Cell_line.Tx6_D_and_T200	Plate.99	MYLPF	0.75	-0.0124897725941244	pearson	1	Ttest_pvalue	Coefficient_of_eigenassay	SVD_pCMs_only2CTa	NoPrepr	SVD	13992	PCT_no2-Tx6_D_and_T200	N	Kept components	PCT
Drug	D_and_T200_PCT	PCT_no2	Cell_line.Tx6_D_and_T200	Plate.99	MYMK	0.75	-0.00241183394588504	pearson	1	Ttest_pvalue	Coefficient_of_eigenassay	SVD_pCMs_only2CTa	NoPrepr	SVD	15014	PCT_no2-Tx6_D_and_T200	N	Kept components	PCT
Drug	D_and_T200_PCT	PCT_no2	Cell_line.Tx6_D_and_T200	Plate.99	MYNN	0.75	0.116014112586875	pearson	1	Ttest_pvalue	Coefficient_of_eigenassay	SVD_pCMs_only2CTa	NoPrepr	SVD	6851	PCT_no2-Tx6_D_and_T200	N	Kept components	PCT
Drug	D_and_T200_PCT	PCT_no2	Cell_line.Tx6_D_and_T200	Plate.99	MYO10	0.75	0.356642334957868	pearson	1	Ttest_pvalue	Coefficient_of_eigenassay	SVD_pCMs_only2CTa	NoPrepr	SVD	1143	PCT_no2-Tx6_D_and_T200	N	Kept components	PCT
Drug	D_and_T200_PCT	PCT_no2	Cell_line.Tx6_D_and_T200	Plate.99	MYO15A	0.75	-0.0419954734753278	pearson	1	Ttest_pvalue	Coefficient_of_eigenassay	SVD_pCMs_only2CTa	NoPrepr	SVD	11533	PCT_no2-Tx6_D_and_T200	N	Kept components	PCT
Drug	D_and_T200_PCT	PCT_no2	Cell_line.Tx6_D_and_T200	Plate.99	MYO15B	0.75	0.0403597281619306	pearson	1	Ttest_pvalue	Coefficient_of_eigenassay	SVD_pCMs_only2CTa	NoPrepr	SVD	11657	PCT_no2-Tx6_D_and_T200	N	Kept components	PCT
Drug	D_and_T200_PCT	PCT_no2	Cell_line.Tx6_D_and_T200	Plate.99	MYO16	0.75	-0.151881298828704	pearson	1	Ttest_pvalue	Coefficient_of_eigenassay	SVD_pCMs_only2CTa	NoPrepr	SVD	5163	PCT_no2-Tx6_D_and_T200	N	Kept components	PCT
Drug	D_and_T200_PCT	PCT_no2	Cell_line.Tx6_D_and_T200	Plate.99	MYO18A	0.75	0.357612275187755	pearson	1	Ttest_pvalue	Coefficient_of_eigenassay	SVD_pCMs_only2CTa	NoPrepr	SVD	1134	PCT_no2-Tx6_D_and_T200	N	Kept components	PCT
Drug	D_and_T200_PCT	PCT_no2	Cell_line.Tx6_D_and_T200	Plate.99	MYO18B	0.75	0.658964209812405	pearson	1	Ttest_pvalue	Coefficient_of_eigenassay	SVD_pCMs_only2CTa	NoPrepr	SVD	193	PCT_no2-Tx6_D_and_T200	N	Kept components	PCT
Drug	D_and_T200_PCT	PCT_no2	Cell_line.Tx6_D_and_T200	Plate.99	MYO19	0.75	0.03516250275096	pearson	1	Ttest_pvalue	Coefficient_of_eigenassay	SVD_pCMs_only2CTa	NoPrepr	SVD	12078	PCT_no2-Tx6_D_and_T200	N	Kept components	PCT
Drug	D_and_T200_PCT	PCT_no2	Cell_line.Tx6_D_and_T200	Plate.99	MYO1B	0.75	-0.112366077271402	pearson	1	Ttest_pvalue	Coefficient_of_eigenassay	SVD_pCMs_only2CTa	NoPrepr	SVD	7060	PCT_no2-Tx6_D_and_T200	N	Kept components	PCT
Drug	D_and_T200_PCT	PCT_no2	Cell_line.Tx6_D_and_T200	Plate.99	MYO1C	0.75	-0.12425817714945	pearson	1	Ttest_pvalue	Coefficient_of_eigenassay	SVD_pCMs_only2CTa	NoPrepr	SVD	6455	PCT_no2-Tx6_D_and_T200	N	Kept components	PCT
Drug	D_and_T200_PCT	PCT_no2	Cell_line.Tx6_D_and_T200	Plate.99	MYO1D	0.75	0.165434899516377	pearson	1	Ttest_pvalue	Coefficient_of_eigenassay	SVD_pCMs_only2CTa	NoPrepr	SVD	4672	PCT_no2-Tx6_D_and_T200	N	Kept components	PCT
Drug	D_and_T200_PCT	PCT_no2	Cell_line.Tx6_D_and_T200	Plate.99	MYO1E	0.75	0.376828323177984	pearson	1	Ttest_pvalue	Coefficient_of_eigenassay	SVD_pCMs_only2CTa	NoPrepr	SVD	991	PCT_no2-Tx6_D_and_T200	N	Kept components	PCT
Drug	D_and_T200_PCT	PCT_no2	Cell_line.Tx6_D_and_T200	Plate.99	MYO1F	0.75	0.20705566199809	pearson	1	Ttest_pvalue	Coefficient_of_eigenassay	SVD_pCMs_only2CTa	NoPrepr	SVD	3302	PCT_no2-Tx6_D_and_T200	N	Kept components	PCT
Drug	D_and_T200_PCT	PCT_no2	Cell_line.Tx6_D_and_T200	Plate.99	MYO1G	0.75	-0.0676826213503875	pearson	1	Ttest_pvalue	Coefficient_of_eigenassay	SVD_pCMs_only2CTa	NoPrepr	SVD	9716	PCT_no2-Tx6_D_and_T200	N	Kept components	PCT
Drug	D_and_T200_PCT	PCT_no2	Cell_line.Tx6_D_and_T200	Plate.99	MYO1H	0.75	-0.0427832532363731	pearson	1	Ttest_pvalue	Coefficient_of_eigenassay	SVD_pCMs_only2CTa	NoPrepr	SVD	11482	PCT_no2-Tx6_D_and_T200	N	Kept components	PCT
Drug	D_and_T200_PCT	PCT_no2	Cell_line.Tx6_D_and_T200	Plate.99	MYO3A	0.75	-0.0202002365237745	pearson	1	Ttest_pvalue	Coefficient_of_eigenassay	SVD_pCMs_only2CTa	NoPrepr	SVD	13295	PCT_no2-Tx6_D_and_T200	N	Kept components	PCT
Drug	D_and_T200_PCT	PCT_no2	Cell_line.Tx6_D_and_T200	Plate.99	MYO5A	0.75	0.189676766741886	pearson	1	Ttest_pvalue	Coefficient_of_eigenassay	SVD_pCMs_only2CTa	NoPrepr	SVD	3833	PCT_no2-Tx6_D_and_T200	N	Kept components	PCT
Drug	D_and_T200_PCT	PCT_no2	Cell_line.Tx6_D_and_T200	Plate.99	MYO5B	0.75	0.214155131057127	pearson	1	Ttest_pvalue	Coefficient_of_eigenassay	SVD_pCMs_only2CTa	NoPrepr	SVD	3138	PCT_no2-Tx6_D_and_T200	N	Kept components	PCT
Drug	D_and_T200_PCT	PCT_no2	Cell_line.Tx6_D_and_T200	Plate.99	MYO5C	0.75	-0.240744506802967	pearson	1	Ttest_pvalue	Coefficient_of_eigenassay	SVD_pCMs_only2CTa	NoPrepr	SVD	2531	PCT_no2-Tx6_D_and_T200	N	Kept components	PCT
Drug	D_and_T200_PCT	PCT_no2	Cell_line.Tx6_D_and_T200	Plate.99	MYO6	0.75	0.190251382796873	pearson	1	Ttest_pvalue	Coefficient_of_eigenassay	SVD_pCMs_only2CTa	NoPrepr	SVD	3815	PCT_no2-Tx6_D_and_T200	N	Kept components	PCT
Drug	D_and_T200_PCT	PCT_no2	Cell_line.Tx6_D_and_T200	Plate.99	MYO7A	0.75	-0.180903116407345	pearson	1	Ttest_pvalue	Coefficient_of_eigenassay	SVD_pCMs_only2CTa	NoPrepr	SVD	4101	PCT_no2-Tx6_D_and_T200	N	Kept components	PCT
Drug	D_and_T200_PCT	PCT_no2	Cell_line.Tx6_D_and_T200	Plate.99	MYO7B	0.75	0.5005934959891	pearson	1	Ttest_pvalue	Coefficient_of_eigenassay	SVD_pCMs_only2CTa	NoPrepr	SVD	445	PCT_no2-Tx6_D_and_T200	N	Kept components	PCT
Drug	D_and_T200_PCT	PCT_no2	Cell_line.Tx6_D_and_T200	Plate.99	MYO9A	0.75	0.561960094062217	pearson	1	Ttest_pvalue	Coefficient_of_eigenassay	SVD_pCMs_only2CTa	NoPrepr	SVD	331	PCT_no2-Tx6_D_and_T200	N	Kept components	PCT
Drug	D_and_T200_PCT	PCT_no2	Cell_line.Tx6_D_and_T200	Plate.99	MYO9B	0.75	0.320641332536579	pearson	1	Ttest_pvalue	Coefficient_of_eigenassay	SVD_pCMs_only2CTa	NoPrepr	SVD	1433	PCT_no2-Tx6_D_and_T200	N	Kept components	PCT
Drug	D_and_T200_PCT	PCT_no2	Cell_line.Tx6_D_and_T200	Plate.99	MYOCD	0.75	0.229447078018224	pearson	1	Ttest_pvalue	Coefficient_of_eigenassay	SVD_pCMs_only2CTa	NoPrepr	SVD	2770	PCT_no2-Tx6_D_and_T200	N	Kept components	PCT
Drug	D_and_T200_PCT	PCT_no2	Cell_line.Tx6_D_and_T200	Plate.99	MYOD1	0.75	0.00457975403527042	pearson	1	Ttest_pvalue	Coefficient_of_eigenassay	SVD_pCMs_only2CTa	NoPrepr	SVD	14788	PCT_no2-Tx6_D_and_T200	N	Kept components	PCT
Drug	D_and_T200_PCT	PCT_no2	Cell_line.Tx6_D_and_T200	Plate.99	MYOF	0.75	-0.0926371894466355	pearson	1	Ttest_pvalue	Coefficient_of_eigenassay	SVD_pCMs_only2CTa	NoPrepr	SVD	8157	PCT_no2-Tx6_D_and_T200	N	Kept components	PCT
Drug	D_and_T200_PCT	PCT_no2	Cell_line.Tx6_D_and_T200	Plate.99	MYOG	0.75	0.0452287426521247	pearson	1	Ttest_pvalue	Coefficient_of_eigenassay	SVD_pCMs_only2CTa	NoPrepr	SVD	11306	PCT_no2-Tx6_D_and_T200	N	Kept components	PCT
Drug	D_and_T200_PCT	PCT_no2	Cell_line.Tx6_D_and_T200	Plate.99	MYOM1	0.75	0.447890182329807	pearson	1	Ttest_pvalue	Coefficient_of_eigenassay	SVD_pCMs_only2CTa	NoPrepr	SVD	620	PCT_no2-Tx6_D_and_T200	N	Kept components	PCT
Drug	D_and_T200_PCT	PCT_no2	Cell_line.Tx6_D_and_T200	Plate.99	MYOM2	0.75	-0.150546611479194	pearson	1	Ttest_pvalue	Coefficient_of_eigenassay	SVD_pCMs_only2CTa	NoPrepr	SVD	5208	PCT_no2-Tx6_D_and_T200	N	Kept components	PCT
Drug	D_and_T200_PCT	PCT_no2	Cell_line.Tx6_D_and_T200	Plate.99	MYOM3	0.75	-0.103574133999287	pearson	1	Ttest_pvalue	Coefficient_of_eigenassay	SVD_pCMs_only2CTa	NoPrepr	SVD	7534	PCT_no2-Tx6_D_and_T200	N	Kept components	PCT
Drug	D_and_T200_PCT	PCT_no2	Cell_line.Tx6_D_and_T200	Plate.99	MYORG	0.75	-0.131365171925775	pearson	1	Ttest_pvalue	Coefficient_of_eigenassay	SVD_pCMs_only2CTa	NoPrepr	SVD	6094	PCT_no2-Tx6_D_and_T200	N	Kept components	PCT
Drug	D_and_T200_PCT	PCT_no2	Cell_line.Tx6_D_and_T200	Plate.99	MYOT	0.75	-0.162153849672607	pearson	1	Ttest_pvalue	Coefficient_of_eigenassay	SVD_pCMs_only2CTa	NoPrepr	SVD	4803	PCT_no2-Tx6_D_and_T200	N	Kept components	PCT
Drug	D_and_T200_PCT	PCT_no2	Cell_line.Tx6_D_and_T200	Plate.99	MYOZ1	0.75	0.0147333189082798	pearson	1	Ttest_pvalue	Coefficient_of_eigenassay	SVD_pCMs_only2CTa	NoPrepr	SVD	13796	PCT_no2-Tx6_D_and_T200	N	Kept components	PCT
Drug	D_and_T200_PCT	PCT_no2	Cell_line.Tx6_D_and_T200	Plate.99	MYOZ2	0.75	0.674140668873692	pearson	1	Ttest_pvalue	Coefficient_of_eigenassay	SVD_pCMs_only2CTa	NoPrepr	SVD	179	PCT_no2-Tx6_D_and_T200	N	Kept components	PCT
Drug	D_and_T200_PCT	PCT_no2	Cell_line.Tx6_D_and_T200	Plate.99	MYOZ3	0.75	0.310912902348526	pearson	1	Ttest_pvalue	Coefficient_of_eigenassay	SVD_pCMs_only2CTa	NoPrepr	SVD	1529	PCT_no2-Tx6_D_and_T200	N	Kept components	PCT
Drug	D_and_T200_PCT	PCT_no2	Cell_line.Tx6_D_and_T200	Plate.99	MYPN	0.75	-0.285511284936174	pearson	1	Ttest_pvalue	Coefficient_of_eigenassay	SVD_pCMs_only2CTa	NoPrepr	SVD	1833	PCT_no2-Tx6_D_and_T200	N	Kept components	PCT
Drug	D_and_T200_PCT	PCT_no2	Cell_line.Tx6_D_and_T200	Plate.99	MYPOP	0.75	-0.172342690167904	pearson	1	Ttest_pvalue	Coefficient_of_eigenassay	SVD_pCMs_only2CTa	NoPrepr	SVD	4402	PCT_no2-Tx6_D_and_T200	N	Kept components	PCT
Drug	D_and_T200_PCT	PCT_no2	Cell_line.Tx6_D_and_T200	Plate.99	MYRF	0.75	-0.0660892117712534	pearson	1	Ttest_pvalue	Coefficient_of_eigenassay	SVD_pCMs_only2CTa	NoPrepr	SVD	9845	PCT_no2-Tx6_D_and_T200	N	Kept components	PCT
Drug	D_and_T200_PCT	PCT_no2	Cell_line.Tx6_D_and_T200	Plate.99	MYRFL	0.75	-0.139053178064103	pearson	1	Ttest_pvalue	Coefficient_of_eigenassay	SVD_pCMs_only2CTa	NoPrepr	SVD	5726	PCT_no2-Tx6_D_and_T200	N	Kept components	PCT
Drug	D_and_T200_PCT	PCT_no2	Cell_line.Tx6_D_and_T200	Plate.99	MYRIP	0.75	-0.209951124246824	pearson	1	Ttest_pvalue	Coefficient_of_eigenassay	SVD_pCMs_only2CTa	NoPrepr	SVD	3242	PCT_no2-Tx6_D_and_T200	N	Kept components	PCT
Drug	D_and_T200_PCT	PCT_no2	Cell_line.Tx6_D_and_T200	Plate.99	MYSM1	0.75	0.0569817296106885	pearson	1	Ttest_pvalue	Coefficient_of_eigenassay	SVD_pCMs_only2CTa	NoPrepr	SVD	10462	PCT_no2-Tx6_D_and_T200	N	Kept components	PCT
Drug	D_and_T200_PCT	PCT_no2	Cell_line.Tx6_D_and_T200	Plate.99	MYT1L	0.75	-0.205302311995094	pearson	1	Ttest_pvalue	Coefficient_of_eigenassay	SVD_pCMs_only2CTa	NoPrepr	SVD	3362	PCT_no2-Tx6_D_and_T200	N	Kept components	PCT
Drug	D_and_T200_PCT	PCT_no2	Cell_line.Tx6_D_and_T200	Plate.99	MYZAP	0.75	-0.0939546672527429	pearson	1	Ttest_pvalue	Coefficient_of_eigenassay	SVD_pCMs_only2CTa	NoPrepr	SVD	8073	PCT_no2-Tx6_D_and_T200	N	Kept components	PCT
Drug	D_and_T200_PCT	PCT_no2	Cell_line.Tx6_D_and_T200	Plate.99	MZF1	0.75	-0.145064364843255	pearson	1	Ttest_pvalue	Coefficient_of_eigenassay	SVD_pCMs_only2CTa	NoPrepr	SVD	5456	PCT_no2-Tx6_D_and_T200	N	Kept components	PCT
Drug	D_and_T200_PCT	PCT_no2	Cell_line.Tx6_D_and_T200	Plate.99	MZT1	0.75	0.0577715215655765	pearson	1	Ttest_pvalue	Coefficient_of_eigenassay	SVD_pCMs_only2CTa	NoPrepr	SVD	10399	PCT_no2-Tx6_D_and_T200	N	Kept components	PCT
Drug	D_and_T200_PCT	PCT_no2	Cell_line.Tx6_D_and_T200	Plate.99	MZT2A	0.75	0.380503998960202	pearson	1	Ttest_pvalue	Coefficient_of_eigenassay	SVD_pCMs_only2CTa	NoPrepr	SVD	967	PCT_no2-Tx6_D_and_T200	N	Kept components	PCT
Drug	D_and_T200_PCT	PCT_no2	Cell_line.Tx6_D_and_T200	Plate.99	MZT2B	0.75	0.462303392849462	pearson	1	Ttest_pvalue	Coefficient_of_eigenassay	SVD_pCMs_only2CTa	NoPrepr	SVD	568	PCT_no2-Tx6_D_and_T200	N	Kept components	PCT
Drug	D_and_T200_PCT	PCT_no2	Cell_line.Tx6_D_and_T200	Plate.99	N4BP1	0.75	0.0391712747834193	pearson	1	Ttest_pvalue	Coefficient_of_eigenassay	SVD_pCMs_only2CTa	NoPrepr	SVD	11746	PCT_no2-Tx6_D_and_T200	N	Kept components	PCT
Drug	D_and_T200_PCT	PCT_no2	Cell_line.Tx6_D_and_T200	Plate.99	N4BP2	0.75	-0.0597492750003099	pearson	1	Ttest_pvalue	Coefficient_of_eigenassay	SVD_pCMs_only2CTa	NoPrepr	SVD	10268	PCT_no2-Tx6_D_and_T200	N	Kept components	PCT
Drug	D_and_T200_PCT	PCT_no2	Cell_line.Tx6_D_and_T200	Plate.99	N4BP2L1	0.75	-0.131164137938259	pearson	1	Ttest_pvalue	Coefficient_of_eigenassay	SVD_pCMs_only2CTa	NoPrepr	SVD	6105	PCT_no2-Tx6_D_and_T200	N	Kept components	PCT
Drug	D_and_T200_PCT	PCT_no2	Cell_line.Tx6_D_and_T200	Plate.99	N4BP2L2	0.75	0.102955953206216	pearson	1	Ttest_pvalue	Coefficient_of_eigenassay	SVD_pCMs_only2CTa	NoPrepr	SVD	7577	PCT_no2-Tx6_D_and_T200	N	Kept components	PCT
Drug	D_and_T200_PCT	PCT_no2	Cell_line.Tx6_D_and_T200	Plate.99	N4BP3	0.75	-0.000264234623724304	pearson	1	Ttest_pvalue	Coefficient_of_eigenassay	SVD_pCMs_only2CTa	NoPrepr	SVD	15276	PCT_no2-Tx6_D_and_T200	N	Kept components	PCT
Drug	D_and_T200_PCT	PCT_no2	Cell_line.Tx6_D_and_T200	Plate.99	N6AMT1	0.75	0.214542676104002	pearson	1	Ttest_pvalue	Coefficient_of_eigenassay	SVD_pCMs_only2CTa	NoPrepr	SVD	3130	PCT_no2-Tx6_D_and_T200	N	Kept components	PCT
Drug	D_and_T200_PCT	PCT_no2	Cell_line.Tx6_D_and_T200	Plate.99	NAA10	0.75	0.0431285568678074	pearson	1	Ttest_pvalue	Coefficient_of_eigenassay	SVD_pCMs_only2CTa	NoPrepr	SVD	11456	PCT_no2-Tx6_D_and_T200	N	Kept components	PCT
Drug	D_and_T200_PCT	PCT_no2	Cell_line.Tx6_D_and_T200	Plate.99	NAA11	0.75	-0.0539837642102871	pearson	1	Ttest_pvalue	Coefficient_of_eigenassay	SVD_pCMs_only2CTa	NoPrepr	SVD	10686	PCT_no2-Tx6_D_and_T200	N	Kept components	PCT
Drug	D_and_T200_PCT	PCT_no2	Cell_line.Tx6_D_and_T200	Plate.99	NAA15	0.75	0.238570077659102	pearson	1	Ttest_pvalue	Coefficient_of_eigenassay	SVD_pCMs_only2CTa	NoPrepr	SVD	2578	PCT_no2-Tx6_D_and_T200	N	Kept components	PCT
Drug	D_and_T200_PCT	PCT_no2	Cell_line.Tx6_D_and_T200	Plate.99	NAA16	0.75	0.00317365254055137	pearson	1	Ttest_pvalue	Coefficient_of_eigenassay	SVD_pCMs_only2CTa	NoPrepr	SVD	14929	PCT_no2-Tx6_D_and_T200	N	Kept components	PCT
Drug	D_and_T200_PCT	PCT_no2	Cell_line.Tx6_D_and_T200	Plate.99	NAA20	0.75	0.176195412338671	pearson	1	Ttest_pvalue	Coefficient_of_eigenassay	SVD_pCMs_only2CTa	NoPrepr	SVD	4262	PCT_no2-Tx6_D_and_T200	N	Kept components	PCT
Drug	D_and_T200_PCT	PCT_no2	Cell_line.Tx6_D_and_T200	Plate.99	NAA25	0.75	-0.0123839688981957	pearson	1	Ttest_pvalue	Coefficient_of_eigenassay	SVD_pCMs_only2CTa	NoPrepr	SVD	13999	PCT_no2-Tx6_D_and_T200	N	Kept components	PCT
Drug	D_and_T200_PCT	PCT_no2	Cell_line.Tx6_D_and_T200	Plate.99	NAA30	0.75	-0.0292488116702862	pearson	1	Ttest_pvalue	Coefficient_of_eigenassay	SVD_pCMs_only2CTa	NoPrepr	SVD	12543	PCT_no2-Tx6_D_and_T200	N	Kept components	PCT
Drug	D_and_T200_PCT	PCT_no2	Cell_line.Tx6_D_and_T200	Plate.99	NAA35	0.75	-0.0961706370920459	pearson	1	Ttest_pvalue	Coefficient_of_eigenassay	SVD_pCMs_only2CTa	NoPrepr	SVD	7960	PCT_no2-Tx6_D_and_T200	N	Kept components	PCT
Drug	D_and_T200_PCT	PCT_no2	Cell_line.Tx6_D_and_T200	Plate.99	NAA38	0.75	0.26671676619458	pearson	1	Ttest_pvalue	Coefficient_of_eigenassay	SVD_pCMs_only2CTa	NoPrepr	SVD	2073	PCT_no2-Tx6_D_and_T200	N	Kept components	PCT
Drug	D_and_T200_PCT	PCT_no2	Cell_line.Tx6_D_and_T200	Plate.99	NAA40	0.75	-0.0236242645085524	pearson	1	Ttest_pvalue	Coefficient_of_eigenassay	SVD_pCMs_only2CTa	NoPrepr	SVD	13027	PCT_no2-Tx6_D_and_T200	N	Kept components	PCT
Drug	D_and_T200_PCT	PCT_no2	Cell_line.Tx6_D_and_T200	Plate.99	NAA50	0.75	0.13497243387746	pearson	1	Ttest_pvalue	Coefficient_of_eigenassay	SVD_pCMs_only2CTa	NoPrepr	SVD	5906	PCT_no2-Tx6_D_and_T200	N	Kept components	PCT
Drug	D_and_T200_PCT	PCT_no2	Cell_line.Tx6_D_and_T200	Plate.99	NAA60	0.75	-0.111267737727002	pearson	1	Ttest_pvalue	Coefficient_of_eigenassay	SVD_pCMs_only2CTa	NoPrepr	SVD	7116	PCT_no2-Tx6_D_and_T200	N	Kept components	PCT
Drug	D_and_T200_PCT	PCT_no2	Cell_line.Tx6_D_and_T200	Plate.99	NAA80	0.75	0.0625081997728218	pearson	1	Ttest_pvalue	Coefficient_of_eigenassay	SVD_pCMs_only2CTa	NoPrepr	SVD	10084	PCT_no2-Tx6_D_and_T200	N	Kept components	PCT
Drug	D_and_T200_PCT	PCT_no2	Cell_line.Tx6_D_and_T200	Plate.99	NAAA	0.75	0.0597137867993197	pearson	1	Ttest_pvalue	Coefficient_of_eigenassay	SVD_pCMs_only2CTa	NoPrepr	SVD	10271	PCT_no2-Tx6_D_and_T200	N	Kept components	PCT
Drug	D_and_T200_PCT	PCT_no2	Cell_line.Tx6_D_and_T200	Plate.99	NAALAD2	0.75	0.0504805210590749	pearson	1	Ttest_pvalue	Coefficient_of_eigenassay	SVD_pCMs_only2CTa	NoPrepr	SVD	10932	PCT_no2-Tx6_D_and_T200	N	Kept components	PCT
Drug	D_and_T200_PCT	PCT_no2	Cell_line.Tx6_D_and_T200	Plate.99	NAALADL2	0.75	-0.213840427708662	pearson	1	Ttest_pvalue	Coefficient_of_eigenassay	SVD_pCMs_only2CTa	NoPrepr	SVD	3146	PCT_no2-Tx6_D_and_T200	N	Kept components	PCT
Drug	D_and_T200_PCT	PCT_no2	Cell_line.Tx6_D_and_T200	Plate.99	NAB1	0.75	0.142876260844639	pearson	1	Ttest_pvalue	Coefficient_of_eigenassay	SVD_pCMs_only2CTa	NoPrepr	SVD	5552	PCT_no2-Tx6_D_and_T200	N	Kept components	PCT
Drug	D_and_T200_PCT	PCT_no2	Cell_line.Tx6_D_and_T200	Plate.99	NAB2	0.75	-0.00843861607540282	pearson	1	Ttest_pvalue	Coefficient_of_eigenassay	SVD_pCMs_only2CTa	NoPrepr	SVD	14373	PCT_no2-Tx6_D_and_T200	N	Kept components	PCT
Drug	D_and_T200_PCT	PCT_no2	Cell_line.Tx6_D_and_T200	Plate.99	NABP1	0.75	-0.205258414847925	pearson	1	Ttest_pvalue	Coefficient_of_eigenassay	SVD_pCMs_only2CTa	NoPrepr	SVD	3363	PCT_no2-Tx6_D_and_T200	N	Kept components	PCT
Drug	D_and_T200_PCT	PCT_no2	Cell_line.Tx6_D_and_T200	Plate.99	NABP2	0.75	0.177117570793685	pearson	1	Ttest_pvalue	Coefficient_of_eigenassay	SVD_pCMs_only2CTa	NoPrepr	SVD	4225	PCT_no2-Tx6_D_and_T200	N	Kept components	PCT
Drug	D_and_T200_PCT	PCT_no2	Cell_line.Tx6_D_and_T200	Plate.99	NACA	0.75	0.0130403182153036	pearson	1	Ttest_pvalue	Coefficient_of_eigenassay	SVD_pCMs_only2CTa	NoPrepr	SVD	13931	PCT_no2-Tx6_D_and_T200	N	Kept components	PCT
Drug	D_and_T200_PCT	PCT_no2	Cell_line.Tx6_D_and_T200	Plate.99	NACAD	0.75	0.253763060640423	pearson	1	Ttest_pvalue	Coefficient_of_eigenassay	SVD_pCMs_only2CTa	NoPrepr	SVD	2267	PCT_no2-Tx6_D_and_T200	N	Kept components	PCT
Drug	D_and_T200_PCT	PCT_no2	Cell_line.Tx6_D_and_T200	Plate.99	NACC1	0.75	0.0149574642005391	pearson	1	Ttest_pvalue	Coefficient_of_eigenassay	SVD_pCMs_only2CTa	NoPrepr	SVD	13764	PCT_no2-Tx6_D_and_T200	N	Kept components	PCT
Drug	D_and_T200_PCT	PCT_no2	Cell_line.Tx6_D_and_T200	Plate.99	NACC2	0.75	0.0730113894403699	pearson	1	Ttest_pvalue	Coefficient_of_eigenassay	SVD_pCMs_only2CTa	NoPrepr	SVD	9364	PCT_no2-Tx6_D_and_T200	N	Kept components	PCT
Drug	D_and_T200_PCT	PCT_no2	Cell_line.Tx6_D_and_T200	Plate.99	NADK	0.75	-0.116058528261564	pearson	1	Ttest_pvalue	Coefficient_of_eigenassay	SVD_pCMs_only2CTa	NoPrepr	SVD	6850	PCT_no2-Tx6_D_and_T200	N	Kept components	PCT
Drug	D_and_T200_PCT	PCT_no2	Cell_line.Tx6_D_and_T200	Plate.99	NADK2	0.75	0.0347581457333681	pearson	1	Ttest_pvalue	Coefficient_of_eigenassay	SVD_pCMs_only2CTa	NoPrepr	SVD	12121	PCT_no2-Tx6_D_and_T200	N	Kept components	PCT
Drug	D_and_T200_PCT	PCT_no2	Cell_line.Tx6_D_and_T200	Plate.99	NADSYN1	0.75	-0.182092986303829	pearson	1	Ttest_pvalue	Coefficient_of_eigenassay	SVD_pCMs_only2CTa	NoPrepr	SVD	4068	PCT_no2-Tx6_D_and_T200	N	Kept components	PCT
Drug	D_and_T200_PCT	PCT_no2	Cell_line.Tx6_D_and_T200	Plate.99	NAE1	0.75	0.125457902534769	pearson	1	Ttest_pvalue	Coefficient_of_eigenassay	SVD_pCMs_only2CTa	NoPrepr	SVD	6392	PCT_no2-Tx6_D_and_T200	N	Kept components	PCT
Drug	D_and_T200_PCT	PCT_no2	Cell_line.Tx6_D_and_T200	Plate.99	NAF1	0.75	0.0663828919768862	pearson	1	Ttest_pvalue	Coefficient_of_eigenassay	SVD_pCMs_only2CTa	NoPrepr	SVD	9818	PCT_no2-Tx6_D_and_T200	N	Kept components	PCT
Drug	D_and_T200_PCT	PCT_no2	Cell_line.Tx6_D_and_T200	Plate.99	NAGA	0.75	-0.240171905642878	pearson	1	Ttest_pvalue	Coefficient_of_eigenassay	SVD_pCMs_only2CTa	NoPrepr	SVD	2544	PCT_no2-Tx6_D_and_T200	N	Kept components	PCT
Drug	D_and_T200_PCT	PCT_no2	Cell_line.Tx6_D_and_T200	Plate.99	NAGK	0.75	-0.111989445087784	pearson	1	Ttest_pvalue	Coefficient_of_eigenassay	SVD_pCMs_only2CTa	NoPrepr	SVD	7080	PCT_no2-Tx6_D_and_T200	N	Kept components	PCT
Drug	D_and_T200_PCT	PCT_no2	Cell_line.Tx6_D_and_T200	Plate.99	NAGLU	0.75	0.321492651090422	pearson	1	Ttest_pvalue	Coefficient_of_eigenassay	SVD_pCMs_only2CTa	NoPrepr	SVD	1421	PCT_no2-Tx6_D_and_T200	N	Kept components	PCT
Drug	D_and_T200_PCT	PCT_no2	Cell_line.Tx6_D_and_T200	Plate.99	NAGPA	0.75	-0.197149640490118	pearson	1	Ttest_pvalue	Coefficient_of_eigenassay	SVD_pCMs_only2CTa	NoPrepr	SVD	3603	PCT_no2-Tx6_D_and_T200	N	Kept components	PCT
Drug	D_and_T200_PCT	PCT_no2	Cell_line.Tx6_D_and_T200	Plate.99	NAGS	0.75	-0.112126601599451	pearson	1	Ttest_pvalue	Coefficient_of_eigenassay	SVD_pCMs_only2CTa	NoPrepr	SVD	7075	PCT_no2-Tx6_D_and_T200	N	Kept components	PCT
Drug	D_and_T200_PCT	PCT_no2	Cell_line.Tx6_D_and_T200	Plate.99	NAIF1	0.75	-0.144599238010538	pearson	1	Ttest_pvalue	Coefficient_of_eigenassay	SVD_pCMs_only2CTa	NoPrepr	SVD	5473	PCT_no2-Tx6_D_and_T200	N	Kept components	PCT
Drug	D_and_T200_PCT	PCT_no2	Cell_line.Tx6_D_and_T200	Plate.99	NALCN	0.75	-0.0912331448823268	pearson	1	Ttest_pvalue	Coefficient_of_eigenassay	SVD_pCMs_only2CTa	NoPrepr	SVD	8269	PCT_no2-Tx6_D_and_T200	N	Kept components	PCT
Drug	D_and_T200_PCT	PCT_no2	Cell_line.Tx6_D_and_T200	Plate.99	NAMPT	0.75	0.0116446269005085	pearson	1	Ttest_pvalue	Coefficient_of_eigenassay	SVD_pCMs_only2CTa	NoPrepr	SVD	14064	PCT_no2-Tx6_D_and_T200	N	Kept components	PCT
Drug	D_and_T200_PCT	PCT_no2	Cell_line.Tx6_D_and_T200	Plate.99	NANOS1	0.75	0.106825230085917	pearson	1	Ttest_pvalue	Coefficient_of_eigenassay	SVD_pCMs_only2CTa	NoPrepr	SVD	7336	PCT_no2-Tx6_D_and_T200	N	Kept components	PCT
Drug	D_and_T200_PCT	PCT_no2	Cell_line.Tx6_D_and_T200	Plate.99	NANOS3	0.75	0.110135267957173	pearson	1	Ttest_pvalue	Coefficient_of_eigenassay	SVD_pCMs_only2CTa	NoPrepr	SVD	7166	PCT_no2-Tx6_D_and_T200	N	Kept components	PCT
Drug	D_and_T200_PCT	PCT_no2	Cell_line.Tx6_D_and_T200	Plate.99	NANP	0.75	-0.139645379149174	pearson	1	Ttest_pvalue	Coefficient_of_eigenassay	SVD_pCMs_only2CTa	NoPrepr	SVD	5690	PCT_no2-Tx6_D_and_T200	N	Kept components	PCT
Drug	D_and_T200_PCT	PCT_no2	Cell_line.Tx6_D_and_T200	Plate.99	NANS	0.75	-0.057244820626228	pearson	1	Ttest_pvalue	Coefficient_of_eigenassay	SVD_pCMs_only2CTa	NoPrepr	SVD	10436	PCT_no2-Tx6_D_and_T200	N	Kept components	PCT
Drug	D_and_T200_PCT	PCT_no2	Cell_line.Tx6_D_and_T200	Plate.99	NAP1L1	0.75	-0.0408711898360265	pearson	1	Ttest_pvalue	Coefficient_of_eigenassay	SVD_pCMs_only2CTa	NoPrepr	SVD	11624	PCT_no2-Tx6_D_and_T200	N	Kept components	PCT
Drug	D_and_T200_PCT	PCT_no2	Cell_line.Tx6_D_and_T200	Plate.99	NAP1L2	0.75	-0.0556471538510481	pearson	1	Ttest_pvalue	Coefficient_of_eigenassay	SVD_pCMs_only2CTa	NoPrepr	SVD	10556	PCT_no2-Tx6_D_and_T200	N	Kept components	PCT
Drug	D_and_T200_PCT	PCT_no2	Cell_line.Tx6_D_and_T200	Plate.99	NAP1L3	0.75	0.056485544768652	pearson	1	Ttest_pvalue	Coefficient_of_eigenassay	SVD_pCMs_only2CTa	NoPrepr	SVD	10497	PCT_no2-Tx6_D_and_T200	N	Kept components	PCT
Drug	D_and_T200_PCT	PCT_no2	Cell_line.Tx6_D_and_T200	Plate.99	NAP1L4	0.75	-0.0270245477131658	pearson	1	Ttest_pvalue	Coefficient_of_eigenassay	SVD_pCMs_only2CTa	NoPrepr	SVD	12741	PCT_no2-Tx6_D_and_T200	N	Kept components	PCT
Drug	D_and_T200_PCT	PCT_no2	Cell_line.Tx6_D_and_T200	Plate.99	NAP1L5	0.75	0.129276273477556	pearson	1	Ttest_pvalue	Coefficient_of_eigenassay	SVD_pCMs_only2CTa	NoPrepr	SVD	6210	PCT_no2-Tx6_D_and_T200	N	Kept components	PCT
Drug	D_and_T200_PCT	PCT_no2	Cell_line.Tx6_D_and_T200	Plate.99	NAPA	0.75	0.107841723417953	pearson	1	Ttest_pvalue	Coefficient_of_eigenassay	SVD_pCMs_only2CTa	NoPrepr	SVD	7282	PCT_no2-Tx6_D_and_T200	N	Kept components	PCT
Drug	D_and_T200_PCT	PCT_no2	Cell_line.Tx6_D_and_T200	Plate.99	NAPB	0.75	0.108852247262481	pearson	1	Ttest_pvalue	Coefficient_of_eigenassay	SVD_pCMs_only2CTa	NoPrepr	SVD	7228	PCT_no2-Tx6_D_and_T200	N	Kept components	PCT
Drug	D_and_T200_PCT	PCT_no2	Cell_line.Tx6_D_and_T200	Plate.99	NAPG	0.75	-0.0997150269019072	pearson	1	Ttest_pvalue	Coefficient_of_eigenassay	SVD_pCMs_only2CTa	NoPrepr	SVD	7754	PCT_no2-Tx6_D_and_T200	N	Kept components	PCT
Drug	D_and_T200_PCT	PCT_no2	Cell_line.Tx6_D_and_T200	Plate.99	NAPRT	0.75	-0.0257990960231332	pearson	1	Ttest_pvalue	Coefficient_of_eigenassay	SVD_pCMs_only2CTa	NoPrepr	SVD	12853	PCT_no2-Tx6_D_and_T200	N	Kept components	PCT
Drug	D_and_T200_PCT	PCT_no2	Cell_line.Tx6_D_and_T200	Plate.99	NAPSA	0.75	0.0905651024104919	pearson	1	Ttest_pvalue	Coefficient_of_eigenassay	SVD_pCMs_only2CTa	NoPrepr	SVD	8313	PCT_no2-Tx6_D_and_T200	N	Kept components	PCT
Drug	D_and_T200_PCT	PCT_no2	Cell_line.Tx6_D_and_T200	Plate.99	NARF	0.75	0.00949454591551147	pearson	1	Ttest_pvalue	Coefficient_of_eigenassay	SVD_pCMs_only2CTa	NoPrepr	SVD	14260	PCT_no2-Tx6_D_and_T200	N	Kept components	PCT
Drug	D_and_T200_PCT	PCT_no2	Cell_line.Tx6_D_and_T200	Plate.99	NARS	0.75	0.0662925329188939	pearson	1	Ttest_pvalue	Coefficient_of_eigenassay	SVD_pCMs_only2CTa	NoPrepr	SVD	9833	PCT_no2-Tx6_D_and_T200	N	Kept components	PCT
Drug	D_and_T200_PCT	PCT_no2	Cell_line.Tx6_D_and_T200	Plate.99	NARS2	0.75	0.368069468496188	pearson	1	Ttest_pvalue	Coefficient_of_eigenassay	SVD_pCMs_only2CTa	NoPrepr	SVD	1059	PCT_no2-Tx6_D_and_T200	N	Kept components	PCT
Drug	D_and_T200_PCT	PCT_no2	Cell_line.Tx6_D_and_T200	Plate.99	NASP	0.75	0.237996665502196	pearson	1	Ttest_pvalue	Coefficient_of_eigenassay	SVD_pCMs_only2CTa	NoPrepr	SVD	2589	PCT_no2-Tx6_D_and_T200	N	Kept components	PCT
Drug	D_and_T200_PCT	PCT_no2	Cell_line.Tx6_D_and_T200	Plate.99	NAT1	0.75	0.210796144259961	pearson	1	Ttest_pvalue	Coefficient_of_eigenassay	SVD_pCMs_only2CTa	NoPrepr	SVD	3215	PCT_no2-Tx6_D_and_T200	N	Kept components	PCT
Drug	D_and_T200_PCT	PCT_no2	Cell_line.Tx6_D_and_T200	Plate.99	NAT10	0.75	0.0251679557223938	pearson	1	Ttest_pvalue	Coefficient_of_eigenassay	SVD_pCMs_only2CTa	NoPrepr	SVD	12912	PCT_no2-Tx6_D_and_T200	N	Kept components	PCT
Drug	D_and_T200_PCT	PCT_no2	Cell_line.Tx6_D_and_T200	Plate.99	NAT14	0.75	0.42666458589293	pearson	1	Ttest_pvalue	Coefficient_of_eigenassay	SVD_pCMs_only2CTa	NoPrepr	SVD	712	PCT_no2-Tx6_D_and_T200	N	Kept components	PCT
Drug	D_and_T200_PCT	PCT_no2	Cell_line.Tx6_D_and_T200	Plate.99	NAT16	0.75	-0.0185487839022859	pearson	1	Ttest_pvalue	Coefficient_of_eigenassay	SVD_pCMs_only2CTa	NoPrepr	SVD	13456	PCT_no2-Tx6_D_and_T200	N	Kept components	PCT
Drug	D_and_T200_PCT	PCT_no2	Cell_line.Tx6_D_and_T200	Plate.99	NAT8L	0.75	0.114795101531322	pearson	1	Ttest_pvalue	Coefficient_of_eigenassay	SVD_pCMs_only2CTa	NoPrepr	SVD	6909	PCT_no2-Tx6_D_and_T200	N	Kept components	PCT
Drug	D_and_T200_PCT	PCT_no2	Cell_line.Tx6_D_and_T200	Plate.99	NAT9	0.75	-0.213696689256781	pearson	1	Ttest_pvalue	Coefficient_of_eigenassay	SVD_pCMs_only2CTa	NoPrepr	SVD	3150	PCT_no2-Tx6_D_and_T200	N	Kept components	PCT
Drug	D_and_T200_PCT	PCT_no2	Cell_line.Tx6_D_and_T200	Plate.99	NATD1	0.75	-0.120010660077874	pearson	1	Ttest_pvalue	Coefficient_of_eigenassay	SVD_pCMs_only2CTa	NoPrepr	SVD	6660	PCT_no2-Tx6_D_and_T200	N	Kept components	PCT
Drug	D_and_T200_PCT	PCT_no2	Cell_line.Tx6_D_and_T200	Plate.99	NAV1	0.75	0.21893964694608	pearson	1	Ttest_pvalue	Coefficient_of_eigenassay	SVD_pCMs_only2CTa	NoPrepr	SVD	3022	PCT_no2-Tx6_D_and_T200	N	Kept components	PCT
Drug	D_and_T200_PCT	PCT_no2	Cell_line.Tx6_D_and_T200	Plate.99	NAV2	0.75	-0.100692373396255	pearson	1	Ttest_pvalue	Coefficient_of_eigenassay	SVD_pCMs_only2CTa	NoPrepr	SVD	7700	PCT_no2-Tx6_D_and_T200	N	Kept components	PCT
Drug	D_and_T200_PCT	PCT_no2	Cell_line.Tx6_D_and_T200	Plate.99	NAV3	0.75	-0.126695232435745	pearson	1	Ttest_pvalue	Coefficient_of_eigenassay	SVD_pCMs_only2CTa	NoPrepr	SVD	6330	PCT_no2-Tx6_D_and_T200	N	Kept components	PCT
Drug	D_and_T200_PCT	PCT_no2	Cell_line.Tx6_D_and_T200	Plate.99	NAXD	0.75	-0.0280015855311275	pearson	1	Ttest_pvalue	Coefficient_of_eigenassay	SVD_pCMs_only2CTa	NoPrepr	SVD	12657	PCT_no2-Tx6_D_and_T200	N	Kept components	PCT
Drug	D_and_T200_PCT	PCT_no2	Cell_line.Tx6_D_and_T200	Plate.99	NAXE	0.75	0.186064453911653	pearson	1	Ttest_pvalue	Coefficient_of_eigenassay	SVD_pCMs_only2CTa	NoPrepr	SVD	3951	PCT_no2-Tx6_D_and_T200	N	Kept components	PCT
Drug	D_and_T200_PCT	PCT_no2	Cell_line.Tx6_D_and_T200	Plate.99	NBAS	0.75	0.0723568412812863	pearson	1	Ttest_pvalue	Coefficient_of_eigenassay	SVD_pCMs_only2CTa	NoPrepr	SVD	9403	PCT_no2-Tx6_D_and_T200	N	Kept components	PCT
Drug	D_and_T200_PCT	PCT_no2	Cell_line.Tx6_D_and_T200	Plate.99	NBEA	0.75	-0.0515297322584728	pearson	1	Ttest_pvalue	Coefficient_of_eigenassay	SVD_pCMs_only2CTa	NoPrepr	SVD	10852	PCT_no2-Tx6_D_and_T200	N	Kept components	PCT
Drug	D_and_T200_PCT	PCT_no2	Cell_line.Tx6_D_and_T200	Plate.99	NBEAL1	0.75	0.0918094083173926	pearson	1	Ttest_pvalue	Coefficient_of_eigenassay	SVD_pCMs_only2CTa	NoPrepr	SVD	8221	PCT_no2-Tx6_D_and_T200	N	Kept components	PCT
Drug	D_and_T200_PCT	PCT_no2	Cell_line.Tx6_D_and_T200	Plate.99	NBEAL2	0.75	-0.0287585224488224	pearson	1	Ttest_pvalue	Coefficient_of_eigenassay	SVD_pCMs_only2CTa	NoPrepr	SVD	12580	PCT_no2-Tx6_D_and_T200	N	Kept components	PCT
Drug	D_and_T200_PCT	PCT_no2	Cell_line.Tx6_D_and_T200	Plate.99	NBN	0.75	-0.0720035885327369	pearson	1	Ttest_pvalue	Coefficient_of_eigenassay	SVD_pCMs_only2CTa	NoPrepr	SVD	9439	PCT_no2-Tx6_D_and_T200	N	Kept components	PCT
Drug	D_and_T200_PCT	PCT_no2	Cell_line.Tx6_D_and_T200	Plate.99	NBPF1	0.75	0.199000407188695	pearson	1	Ttest_pvalue	Coefficient_of_eigenassay	SVD_pCMs_only2CTa	NoPrepr	SVD	3551	PCT_no2-Tx6_D_and_T200	N	Kept components	PCT
Drug	D_and_T200_PCT	PCT_no2	Cell_line.Tx6_D_and_T200	Plate.99	NBPF10	0.75	0.552679169178162	pearson	1	Ttest_pvalue	Coefficient_of_eigenassay	SVD_pCMs_only2CTa	NoPrepr	SVD	352	PCT_no2-Tx6_D_and_T200	N	Kept components	PCT
Drug	D_and_T200_PCT	PCT_no2	Cell_line.Tx6_D_and_T200	Plate.99	NBPF11	0.75	-0.0225895638330238	pearson	1	Ttest_pvalue	Coefficient_of_eigenassay	SVD_pCMs_only2CTa	NoPrepr	SVD	13086	PCT_no2-Tx6_D_and_T200	N	Kept components	PCT
Drug	D_and_T200_PCT	PCT_no2	Cell_line.Tx6_D_and_T200	Plate.99	NBPF12	0.75	-0.0334493437918924	pearson	1	Ttest_pvalue	Coefficient_of_eigenassay	SVD_pCMs_only2CTa	NoPrepr	SVD	12209	PCT_no2-Tx6_D_and_T200	N	Kept components	PCT
Drug	D_and_T200_PCT	PCT_no2	Cell_line.Tx6_D_and_T200	Plate.99	NBPF14	0.75	0.207680779956517	pearson	1	Ttest_pvalue	Coefficient_of_eigenassay	SVD_pCMs_only2CTa	NoPrepr	SVD	3291	PCT_no2-Tx6_D_and_T200	N	Kept components	PCT
Drug	D_and_T200_PCT	PCT_no2	Cell_line.Tx6_D_and_T200	Plate.99	NBPF15	0.75	-0.0552408880127317	pearson	1	Ttest_pvalue	Coefficient_of_eigenassay	SVD_pCMs_only2CTa	NoPrepr	SVD	10582	PCT_no2-Tx6_D_and_T200	N	Kept components	PCT
Drug	D_and_T200_PCT	PCT_no2	Cell_line.Tx6_D_and_T200	Plate.99	NBPF19	0.75	-0.0786658705404058	pearson	1	Ttest_pvalue	Coefficient_of_eigenassay	SVD_pCMs_only2CTa	NoPrepr	SVD	9012	PCT_no2-Tx6_D_and_T200	N	Kept components	PCT
Drug	D_and_T200_PCT	PCT_no2	Cell_line.Tx6_D_and_T200	Plate.99	NBPF20	0.75	-0.17378490941849	pearson	1	Ttest_pvalue	Coefficient_of_eigenassay	SVD_pCMs_only2CTa	NoPrepr	SVD	4348	PCT_no2-Tx6_D_and_T200	N	Kept components	PCT
Drug	D_and_T200_PCT	PCT_no2	Cell_line.Tx6_D_and_T200	Plate.99	NBPF26	0.75	-0.184787365276319	pearson	1	Ttest_pvalue	Coefficient_of_eigenassay	SVD_pCMs_only2CTa	NoPrepr	SVD	3989	PCT_no2-Tx6_D_and_T200	N	Kept components	PCT
Drug	D_and_T200_PCT	PCT_no2	Cell_line.Tx6_D_and_T200	Plate.99	NBPF3	0.75	-0.132857267935421	pearson	1	Ttest_pvalue	Coefficient_of_eigenassay	SVD_pCMs_only2CTa	NoPrepr	SVD	6008	PCT_no2-Tx6_D_and_T200	N	Kept components	PCT
Drug	D_and_T200_PCT	PCT_no2	Cell_line.Tx6_D_and_T200	Plate.99	NBPF8	0.75	-0.0686478259711106	pearson	1	Ttest_pvalue	Coefficient_of_eigenassay	SVD_pCMs_only2CTa	NoPrepr	SVD	9649	PCT_no2-Tx6_D_and_T200	N	Kept components	PCT
Drug	D_and_T200_PCT	PCT_no2	Cell_line.Tx6_D_and_T200	Plate.99	NBPF9	0.75	0.0478777605740463	pearson	1	Ttest_pvalue	Coefficient_of_eigenassay	SVD_pCMs_only2CTa	NoPrepr	SVD	11112	PCT_no2-Tx6_D_and_T200	N	Kept components	PCT
Drug	D_and_T200_PCT	PCT_no2	Cell_line.Tx6_D_and_T200	Plate.99	NBR1	0.75	-0.00964425725184984	pearson	1	Ttest_pvalue	Coefficient_of_eigenassay	SVD_pCMs_only2CTa	NoPrepr	SVD	14244	PCT_no2-Tx6_D_and_T200	N	Kept components	PCT
Drug	D_and_T200_PCT	PCT_no2	Cell_line.Tx6_D_and_T200	Plate.99	NCALD	0.75	0.156117320149602	pearson	1	Ttest_pvalue	Coefficient_of_eigenassay	SVD_pCMs_only2CTa	NoPrepr	SVD	5019	PCT_no2-Tx6_D_and_T200	N	Kept components	PCT
Drug	D_and_T200_PCT	PCT_no2	Cell_line.Tx6_D_and_T200	Plate.99	NCAM1	0.75	0.00963270747830178	pearson	1	Ttest_pvalue	Coefficient_of_eigenassay	SVD_pCMs_only2CTa	NoPrepr	SVD	14246	PCT_no2-Tx6_D_and_T200	N	Kept components	PCT
Drug	D_and_T200_PCT	PCT_no2	Cell_line.Tx6_D_and_T200	Plate.99	NCAM2	0.75	0.112330416451619	pearson	1	Ttest_pvalue	Coefficient_of_eigenassay	SVD_pCMs_only2CTa	NoPrepr	SVD	7064	PCT_no2-Tx6_D_and_T200	N	Kept components	PCT
Drug	D_and_T200_PCT	PCT_no2	Cell_line.Tx6_D_and_T200	Plate.99	NCAN	0.75	0.0351400808375757	pearson	1	Ttest_pvalue	Coefficient_of_eigenassay	SVD_pCMs_only2CTa	NoPrepr	SVD	12081	PCT_no2-Tx6_D_and_T200	N	Kept components	PCT
Drug	D_and_T200_PCT	PCT_no2	Cell_line.Tx6_D_and_T200	Plate.99	NCAPD2	0.75	-0.29122426793217	pearson	1	Ttest_pvalue	Coefficient_of_eigenassay	SVD_pCMs_only2CTa	NoPrepr	SVD	1762	PCT_no2-Tx6_D_and_T200	N	Kept components	PCT
Drug	D_and_T200_PCT	PCT_no2	Cell_line.Tx6_D_and_T200	Plate.99	NCAPD3	0.75	-0.184108123531678	pearson	1	Ttest_pvalue	Coefficient_of_eigenassay	SVD_pCMs_only2CTa	NoPrepr	SVD	4004	PCT_no2-Tx6_D_and_T200	N	Kept components	PCT
Drug	D_and_T200_PCT	PCT_no2	Cell_line.Tx6_D_and_T200	Plate.99	NCAPG	0.75	-0.328615380567327	pearson	1	Ttest_pvalue	Coefficient_of_eigenassay	SVD_pCMs_only2CTa	NoPrepr	SVD	1346	PCT_no2-Tx6_D_and_T200	N	Kept components	PCT
Drug	D_and_T200_PCT	PCT_no2	Cell_line.Tx6_D_and_T200	Plate.99	NCAPG2	0.75	-0.132330634817742	pearson	1	Ttest_pvalue	Coefficient_of_eigenassay	SVD_pCMs_only2CTa	NoPrepr	SVD	6036	PCT_no2-Tx6_D_and_T200	N	Kept components	PCT
Drug	D_and_T200_PCT	PCT_no2	Cell_line.Tx6_D_and_T200	Plate.99	NCAPH	0.75	-0.387898496954933	pearson	1	Ttest_pvalue	Coefficient_of_eigenassay	SVD_pCMs_only2CTa	NoPrepr	SVD	919	PCT_no2-Tx6_D_and_T200	N	Kept components	PCT
Drug	D_and_T200_PCT	PCT_no2	Cell_line.Tx6_D_and_T200	Plate.99	NCAPH2	0.75	0.209944562049417	pearson	1	Ttest_pvalue	Coefficient_of_eigenassay	SVD_pCMs_only2CTa	NoPrepr	SVD	3243	PCT_no2-Tx6_D_and_T200	N	Kept components	PCT
Drug	D_and_T200_PCT	PCT_no2	Cell_line.Tx6_D_and_T200	Plate.99	NCBP1	0.75	-0.0231269194829631	pearson	1	Ttest_pvalue	Coefficient_of_eigenassay	SVD_pCMs_only2CTa	NoPrepr	SVD	13059	PCT_no2-Tx6_D_and_T200	N	Kept components	PCT
Drug	D_and_T200_PCT	PCT_no2	Cell_line.Tx6_D_and_T200	Plate.99	NCBP2	0.75	0.158399055541299	pearson	1	Ttest_pvalue	Coefficient_of_eigenassay	SVD_pCMs_only2CTa	NoPrepr	SVD	4938	PCT_no2-Tx6_D_and_T200	N	Kept components	PCT
Drug	D_and_T200_PCT	PCT_no2	Cell_line.Tx6_D_and_T200	Plate.99	NCBP3	0.75	0.286381498484352	pearson	1	Ttest_pvalue	Coefficient_of_eigenassay	SVD_pCMs_only2CTa	NoPrepr	SVD	1820	PCT_no2-Tx6_D_and_T200	N	Kept components	PCT
Drug	D_and_T200_PCT	PCT_no2	Cell_line.Tx6_D_and_T200	Plate.99	NCCRP1	0.75	-0.251073817434041	pearson	1	Ttest_pvalue	Coefficient_of_eigenassay	SVD_pCMs_only2CTa	NoPrepr	SVD	2310	PCT_no2-Tx6_D_and_T200	N	Kept components	PCT
Drug	D_and_T200_PCT	PCT_no2	Cell_line.Tx6_D_and_T200	Plate.99	NCDN	0.75	-0.149338289158362	pearson	1	Ttest_pvalue	Coefficient_of_eigenassay	SVD_pCMs_only2CTa	NoPrepr	SVD	5262	PCT_no2-Tx6_D_and_T200	N	Kept components	PCT
Drug	D_and_T200_PCT	PCT_no2	Cell_line.Tx6_D_and_T200	Plate.99	NCEH1	0.75	0.0347813064748931	pearson	1	Ttest_pvalue	Coefficient_of_eigenassay	SVD_pCMs_only2CTa	NoPrepr	SVD	12118	PCT_no2-Tx6_D_and_T200	N	Kept components	PCT
Drug	D_and_T200_PCT	PCT_no2	Cell_line.Tx6_D_and_T200	Plate.99	NCF2	0.75	-0.0215594272347511	pearson	1	Ttest_pvalue	Coefficient_of_eigenassay	SVD_pCMs_only2CTa	NoPrepr	SVD	13176	PCT_no2-Tx6_D_and_T200	N	Kept components	PCT
Drug	D_and_T200_PCT	PCT_no2	Cell_line.Tx6_D_and_T200	Plate.99	NCK1	0.75	-0.0451867705585367	pearson	1	Ttest_pvalue	Coefficient_of_eigenassay	SVD_pCMs_only2CTa	NoPrepr	SVD	11311	PCT_no2-Tx6_D_and_T200	N	Kept components	PCT
Drug	D_and_T200_PCT	PCT_no2	Cell_line.Tx6_D_and_T200	Plate.99	NCK2	0.75	-0.187359155909503	pearson	1	Ttest_pvalue	Coefficient_of_eigenassay	SVD_pCMs_only2CTa	NoPrepr	SVD	3906	PCT_no2-Tx6_D_and_T200	N	Kept components	PCT
Drug	D_and_T200_PCT	PCT_no2	Cell_line.Tx6_D_and_T200	Plate.99	NCKAP1	0.75	-0.0396310571433748	pearson	1	Ttest_pvalue	Coefficient_of_eigenassay	SVD_pCMs_only2CTa	NoPrepr	SVD	11706	PCT_no2-Tx6_D_and_T200	N	Kept components	PCT
Drug	D_and_T200_PCT	PCT_no2	Cell_line.Tx6_D_and_T200	Plate.99	NCKAP5	0.75	0.0612801241264265	pearson	1	Ttest_pvalue	Coefficient_of_eigenassay	SVD_pCMs_only2CTa	NoPrepr	SVD	10167	PCT_no2-Tx6_D_and_T200	N	Kept components	PCT
Drug	D_and_T200_PCT	PCT_no2	Cell_line.Tx6_D_and_T200	Plate.99	NCKAP5L	0.75	-0.00275376858317936	pearson	1	Ttest_pvalue	Coefficient_of_eigenassay	SVD_pCMs_only2CTa	NoPrepr	SVD	14975	PCT_no2-Tx6_D_and_T200	N	Kept components	PCT
Drug	D_and_T200_PCT	PCT_no2	Cell_line.Tx6_D_and_T200	Plate.99	NCKIPSD	0.75	-0.0276281655249984	pearson	1	Ttest_pvalue	Coefficient_of_eigenassay	SVD_pCMs_only2CTa	NoPrepr	SVD	12693	PCT_no2-Tx6_D_and_T200	N	Kept components	PCT
Drug	D_and_T200_PCT	PCT_no2	Cell_line.Tx6_D_and_T200	Plate.99	NCL	0.75	0.736203012976647	pearson	1	Ttest_pvalue	Coefficient_of_eigenassay	SVD_pCMs_only2CTa	NoPrepr	SVD	134	PCT_no2-Tx6_D_and_T200	N	Kept components	PCT
Drug	D_and_T200_PCT	PCT_no2	Cell_line.Tx6_D_and_T200	Plate.99	NCLN	0.75	0.0345541385370715	pearson	1	Ttest_pvalue	Coefficient_of_eigenassay	SVD_pCMs_only2CTa	NoPrepr	SVD	12135	PCT_no2-Tx6_D_and_T200	N	Kept components	PCT
Drug	D_and_T200_PCT	PCT_no2	Cell_line.Tx6_D_and_T200	Plate.99	NCMAP	0.75	-0.148664750409817	pearson	1	Ttest_pvalue	Coefficient_of_eigenassay	SVD_pCMs_only2CTa	NoPrepr	SVD	5290	PCT_no2-Tx6_D_and_T200	N	Kept components	PCT
Drug	D_and_T200_PCT	PCT_no2	Cell_line.Tx6_D_and_T200	Plate.99	NCOA1	0.75	-0.261801127297823	pearson	1	Ttest_pvalue	Coefficient_of_eigenassay	SVD_pCMs_only2CTa	NoPrepr	SVD	2145	PCT_no2-Tx6_D_and_T200	N	Kept components	PCT
Drug	D_and_T200_PCT	PCT_no2	Cell_line.Tx6_D_and_T200	Plate.99	NCOA2	0.75	0.000757989764911951	pearson	1	Ttest_pvalue	Coefficient_of_eigenassay	SVD_pCMs_only2CTa	NoPrepr	SVD	15216	PCT_no2-Tx6_D_and_T200	N	Kept components	PCT
Drug	D_and_T200_PCT	PCT_no2	Cell_line.Tx6_D_and_T200	Plate.99	NCOA3	0.75	0.0547455985811365	pearson	1	Ttest_pvalue	Coefficient_of_eigenassay	SVD_pCMs_only2CTa	NoPrepr	SVD	10624	PCT_no2-Tx6_D_and_T200	N	Kept components	PCT
Drug	D_and_T200_PCT	PCT_no2	Cell_line.Tx6_D_and_T200	Plate.99	NCOA4	0.75	-0.00878076116688931	pearson	1	Ttest_pvalue	Coefficient_of_eigenassay	SVD_pCMs_only2CTa	NoPrepr	SVD	14335	PCT_no2-Tx6_D_and_T200	N	Kept components	PCT
Drug	D_and_T200_PCT	PCT_no2	Cell_line.Tx6_D_and_T200	Plate.99	NCOA5	0.75	0.0836590172690126	pearson	1	Ttest_pvalue	Coefficient_of_eigenassay	SVD_pCMs_only2CTa	NoPrepr	SVD	8698	PCT_no2-Tx6_D_and_T200	N	Kept components	PCT
Drug	D_and_T200_PCT	PCT_no2	Cell_line.Tx6_D_and_T200	Plate.99	NCOA6	0.75	-0.223546060041159	pearson	1	Ttest_pvalue	Coefficient_of_eigenassay	SVD_pCMs_only2CTa	NoPrepr	SVD	2905	PCT_no2-Tx6_D_and_T200	N	Kept components	PCT
Drug	D_and_T200_PCT	PCT_no2	Cell_line.Tx6_D_and_T200	Plate.99	NCOA7	0.75	0.181645703361043	pearson	1	Ttest_pvalue	Coefficient_of_eigenassay	SVD_pCMs_only2CTa	NoPrepr	SVD	4079	PCT_no2-Tx6_D_and_T200	N	Kept components	PCT
Drug	D_and_T200_PCT	PCT_no2	Cell_line.Tx6_D_and_T200	Plate.99	NCOR1	0.75	0.476395570147968	pearson	1	Ttest_pvalue	Coefficient_of_eigenassay	SVD_pCMs_only2CTa	NoPrepr	SVD	512	PCT_no2-Tx6_D_and_T200	N	Kept components	PCT
Drug	D_and_T200_PCT	PCT_no2	Cell_line.Tx6_D_and_T200	Plate.99	NCOR2	0.75	0.107017899228011	pearson	1	Ttest_pvalue	Coefficient_of_eigenassay	SVD_pCMs_only2CTa	NoPrepr	SVD	7326	PCT_no2-Tx6_D_and_T200	N	Kept components	PCT
Drug	D_and_T200_PCT	PCT_no2	Cell_line.Tx6_D_and_T200	Plate.99	NCR3LG1	0.75	-0.495378420856215	pearson	1	Ttest_pvalue	Coefficient_of_eigenassay	SVD_pCMs_only2CTa	NoPrepr	SVD	463	PCT_no2-Tx6_D_and_T200	N	Kept components	PCT
Drug	D_and_T200_PCT	PCT_no2	Cell_line.Tx6_D_and_T200	Plate.99	NCS1	0.75	0.119574599106439	pearson	1	Ttest_pvalue	Coefficient_of_eigenassay	SVD_pCMs_only2CTa	NoPrepr	SVD	6684	PCT_no2-Tx6_D_and_T200	N	Kept components	PCT
Drug	D_and_T200_PCT	PCT_no2	Cell_line.Tx6_D_and_T200	Plate.99	NCSTN	0.75	-0.297888804027358	pearson	1	Ttest_pvalue	Coefficient_of_eigenassay	SVD_pCMs_only2CTa	NoPrepr	SVD	1677	PCT_no2-Tx6_D_and_T200	N	Kept components	PCT
Drug	D_and_T200_PCT	PCT_no2	Cell_line.Tx6_D_and_T200	Plate.99	NDC1	0.75	0.0113963734484041	pearson	1	Ttest_pvalue	Coefficient_of_eigenassay	SVD_pCMs_only2CTa	NoPrepr	SVD	14082	PCT_no2-Tx6_D_and_T200	N	Kept components	PCT
Drug	D_and_T200_PCT	PCT_no2	Cell_line.Tx6_D_and_T200	Plate.99	NDC80	0.75	-0.498521998404332	pearson	1	Ttest_pvalue	Coefficient_of_eigenassay	SVD_pCMs_only2CTa	NoPrepr	SVD	449	PCT_no2-Tx6_D_and_T200	N	Kept components	PCT
Drug	D_and_T200_PCT	PCT_no2	Cell_line.Tx6_D_and_T200	Plate.99	NDE1	0.75	-0.00771135309272351	pearson	1	Ttest_pvalue	Coefficient_of_eigenassay	SVD_pCMs_only2CTa	NoPrepr	SVD	14453	PCT_no2-Tx6_D_and_T200	N	Kept components	PCT
Drug	D_and_T200_PCT	PCT_no2	Cell_line.Tx6_D_and_T200	Plate.99	NDEL1	0.75	0.0545330473941293	pearson	1	Ttest_pvalue	Coefficient_of_eigenassay	SVD_pCMs_only2CTa	NoPrepr	SVD	10638	PCT_no2-Tx6_D_and_T200	N	Kept components	PCT
Drug	D_and_T200_PCT	PCT_no2	Cell_line.Tx6_D_and_T200	Plate.99	NDFIP1	0.75	0.222428789355076	pearson	1	Ttest_pvalue	Coefficient_of_eigenassay	SVD_pCMs_only2CTa	NoPrepr	SVD	2935	PCT_no2-Tx6_D_and_T200	N	Kept components	PCT
Drug	D_and_T200_PCT	PCT_no2	Cell_line.Tx6_D_and_T200	Plate.99	NDFIP2	0.75	0.27283122282883	pearson	1	Ttest_pvalue	Coefficient_of_eigenassay	SVD_pCMs_only2CTa	NoPrepr	SVD	1983	PCT_no2-Tx6_D_and_T200	N	Kept components	PCT
Drug	D_and_T200_PCT	PCT_no2	Cell_line.Tx6_D_and_T200	Plate.99	NDN	0.75	0.200715341475157	pearson	1	Ttest_pvalue	Coefficient_of_eigenassay	SVD_pCMs_only2CTa	NoPrepr	SVD	3502	PCT_no2-Tx6_D_and_T200	N	Kept components	PCT
Drug	D_and_T200_PCT	PCT_no2	Cell_line.Tx6_D_and_T200	Plate.99	NDNF	0.75	0.00287293126640516	pearson	1	Ttest_pvalue	Coefficient_of_eigenassay	SVD_pCMs_only2CTa	NoPrepr	SVD	14958	PCT_no2-Tx6_D_and_T200	N	Kept components	PCT
Drug	D_and_T200_PCT	PCT_no2	Cell_line.Tx6_D_and_T200	Plate.99	NDOR1	0.75	-0.0160357165290662	pearson	1	Ttest_pvalue	Coefficient_of_eigenassay	SVD_pCMs_only2CTa	NoPrepr	SVD	13682	PCT_no2-Tx6_D_and_T200	N	Kept components	PCT
Drug	D_and_T200_PCT	PCT_no2	Cell_line.Tx6_D_and_T200	Plate.99	NDP	0.75	0.21832443473833	pearson	1	Ttest_pvalue	Coefficient_of_eigenassay	SVD_pCMs_only2CTa	NoPrepr	SVD	3038	PCT_no2-Tx6_D_and_T200	N	Kept components	PCT
Drug	D_and_T200_PCT	PCT_no2	Cell_line.Tx6_D_and_T200	Plate.99	NDRG1	0.75	-0.394728512161113	pearson	1	Ttest_pvalue	Coefficient_of_eigenassay	SVD_pCMs_only2CTa	NoPrepr	SVD	870	PCT_no2-Tx6_D_and_T200	N	Kept components	PCT
Drug	D_and_T200_PCT	PCT_no2	Cell_line.Tx6_D_and_T200	Plate.99	NDRG2	0.75	-0.0334554516573183	pearson	1	Ttest_pvalue	Coefficient_of_eigenassay	SVD_pCMs_only2CTa	NoPrepr	SVD	12208	PCT_no2-Tx6_D_and_T200	N	Kept components	PCT
Drug	D_and_T200_PCT	PCT_no2	Cell_line.Tx6_D_and_T200	Plate.99	NDRG3	0.75	0.0663270231583767	pearson	1	Ttest_pvalue	Coefficient_of_eigenassay	SVD_pCMs_only2CTa	NoPrepr	SVD	9828	PCT_no2-Tx6_D_and_T200	N	Kept components	PCT
Drug	D_and_T200_PCT	PCT_no2	Cell_line.Tx6_D_and_T200	Plate.99	NDRG4	0.75	-0.0273859379720811	pearson	1	Ttest_pvalue	Coefficient_of_eigenassay	SVD_pCMs_only2CTa	NoPrepr	SVD	12717	PCT_no2-Tx6_D_and_T200	N	Kept components	PCT
Drug	D_and_T200_PCT	PCT_no2	Cell_line.Tx6_D_and_T200	Plate.99	NDST1	0.75	-0.0701124220098745	pearson	1	Ttest_pvalue	Coefficient_of_eigenassay	SVD_pCMs_only2CTa	NoPrepr	SVD	9572	PCT_no2-Tx6_D_and_T200	N	Kept components	PCT
Drug	D_and_T200_PCT	PCT_no2	Cell_line.Tx6_D_and_T200	Plate.99	NDST2	0.75	-0.0507406871995119	pearson	1	Ttest_pvalue	Coefficient_of_eigenassay	SVD_pCMs_only2CTa	NoPrepr	SVD	10914	PCT_no2-Tx6_D_and_T200	N	Kept components	PCT
Drug	D_and_T200_PCT	PCT_no2	Cell_line.Tx6_D_and_T200	Plate.99	NDST3	0.75	-0.0307195368319904	pearson	1	Ttest_pvalue	Coefficient_of_eigenassay	SVD_pCMs_only2CTa	NoPrepr	SVD	12419	PCT_no2-Tx6_D_and_T200	N	Kept components	PCT
Drug	D_and_T200_PCT	PCT_no2	Cell_line.Tx6_D_and_T200	Plate.99	NDST4	0.75	-0.0528442711664825	pearson	1	Ttest_pvalue	Coefficient_of_eigenassay	SVD_pCMs_only2CTa	NoPrepr	SVD	10758	PCT_no2-Tx6_D_and_T200	N	Kept components	PCT
Drug	D_and_T200_PCT	PCT_no2	Cell_line.Tx6_D_and_T200	Plate.99	NDUFA1	0.75	0.324515824177529	pearson	1	Ttest_pvalue	Coefficient_of_eigenassay	SVD_pCMs_only2CTa	NoPrepr	SVD	1384	PCT_no2-Tx6_D_and_T200	N	Kept components	PCT
Drug	D_and_T200_PCT	PCT_no2	Cell_line.Tx6_D_and_T200	Plate.99	NDUFA10	0.75	0.0771914006391747	pearson	1	Ttest_pvalue	Coefficient_of_eigenassay	SVD_pCMs_only2CTa	NoPrepr	SVD	9104	PCT_no2-Tx6_D_and_T200	N	Kept components	PCT
Drug	D_and_T200_PCT	PCT_no2	Cell_line.Tx6_D_and_T200	Plate.99	NDUFA11	0.75	0.412797432897638	pearson	1	Ttest_pvalue	Coefficient_of_eigenassay	SVD_pCMs_only2CTa	NoPrepr	SVD	791	PCT_no2-Tx6_D_and_T200	N	Kept components	PCT
Drug	D_and_T200_PCT	PCT_no2	Cell_line.Tx6_D_and_T200	Plate.99	NDUFA12	0.75	0.386982997977472	pearson	1	Ttest_pvalue	Coefficient_of_eigenassay	SVD_pCMs_only2CTa	NoPrepr	SVD	926	PCT_no2-Tx6_D_and_T200	N	Kept components	PCT
Drug	D_and_T200_PCT	PCT_no2	Cell_line.Tx6_D_and_T200	Plate.99	NDUFA13	0.75	0.351325368553677	pearson	1	Ttest_pvalue	Coefficient_of_eigenassay	SVD_pCMs_only2CTa	NoPrepr	SVD	1184	PCT_no2-Tx6_D_and_T200	N	Kept components	PCT
Drug	D_and_T200_PCT	PCT_no2	Cell_line.Tx6_D_and_T200	Plate.99	NDUFA2	0.75	0.57179867489007	pearson	1	Ttest_pvalue	Coefficient_of_eigenassay	SVD_pCMs_only2CTa	NoPrepr	SVD	317	PCT_no2-Tx6_D_and_T200	N	Kept components	PCT
Drug	D_and_T200_PCT	PCT_no2	Cell_line.Tx6_D_and_T200	Plate.99	NDUFA4	0.75	0.549469825903044	pearson	1	Ttest_pvalue	Coefficient_of_eigenassay	SVD_pCMs_only2CTa	NoPrepr	SVD	356	PCT_no2-Tx6_D_and_T200	N	Kept components	PCT
Drug	D_and_T200_PCT	PCT_no2	Cell_line.Tx6_D_and_T200	Plate.99	NDUFA4L2	0.75	-0.181781902179096	pearson	1	Ttest_pvalue	Coefficient_of_eigenassay	SVD_pCMs_only2CTa	NoPrepr	SVD	4075	PCT_no2-Tx6_D_and_T200	N	Kept components	PCT
Drug	D_and_T200_PCT	PCT_no2	Cell_line.Tx6_D_and_T200	Plate.99	NDUFA5	0.75	0.242317336800905	pearson	1	Ttest_pvalue	Coefficient_of_eigenassay	SVD_pCMs_only2CTa	NoPrepr	SVD	2490	PCT_no2-Tx6_D_and_T200	N	Kept components	PCT
Drug	D_and_T200_PCT	PCT_no2	Cell_line.Tx6_D_and_T200	Plate.99	NDUFA7	0.75	0.252947867768941	pearson	1	Ttest_pvalue	Coefficient_of_eigenassay	SVD_pCMs_only2CTa	NoPrepr	SVD	2280	PCT_no2-Tx6_D_and_T200	N	Kept components	PCT
Drug	D_and_T200_PCT	PCT_no2	Cell_line.Tx6_D_and_T200	Plate.99	NDUFA8	0.75	0.332723876644039	pearson	1	Ttest_pvalue	Coefficient_of_eigenassay	SVD_pCMs_only2CTa	NoPrepr	SVD	1310	PCT_no2-Tx6_D_and_T200	N	Kept components	PCT
Drug	D_and_T200_PCT	PCT_no2	Cell_line.Tx6_D_and_T200	Plate.99	NDUFA9	0.75	0.0932078896527032	pearson	1	Ttest_pvalue	Coefficient_of_eigenassay	SVD_pCMs_only2CTa	NoPrepr	SVD	8107	PCT_no2-Tx6_D_and_T200	N	Kept components	PCT
Drug	D_and_T200_PCT	PCT_no2	Cell_line.Tx6_D_and_T200	Plate.99	NDUFAB1	0.75	0.478726730002618	pearson	1	Ttest_pvalue	Coefficient_of_eigenassay	SVD_pCMs_only2CTa	NoPrepr	SVD	502	PCT_no2-Tx6_D_and_T200	N	Kept components	PCT
Drug	D_and_T200_PCT	PCT_no2	Cell_line.Tx6_D_and_T200	Plate.99	NDUFAF1	0.75	0.0551639373067242	pearson	1	Ttest_pvalue	Coefficient_of_eigenassay	SVD_pCMs_only2CTa	NoPrepr	SVD	10590	PCT_no2-Tx6_D_and_T200	N	Kept components	PCT
Drug	D_and_T200_PCT	PCT_no2	Cell_line.Tx6_D_and_T200	Plate.99	NDUFAF2	0.75	0.173101527324388	pearson	1	Ttest_pvalue	Coefficient_of_eigenassay	SVD_pCMs_only2CTa	NoPrepr	SVD	4377	PCT_no2-Tx6_D_and_T200	N	Kept components	PCT
Drug	D_and_T200_PCT	PCT_no2	Cell_line.Tx6_D_and_T200	Plate.99	NDUFAF3	0.75	-0.0336760264738758	pearson	1	Ttest_pvalue	Coefficient_of_eigenassay	SVD_pCMs_only2CTa	NoPrepr	SVD	12195	PCT_no2-Tx6_D_and_T200	N	Kept components	PCT
Drug	D_and_T200_PCT	PCT_no2	Cell_line.Tx6_D_and_T200	Plate.99	NDUFAF4	0.75	0.275964451866738	pearson	1	Ttest_pvalue	Coefficient_of_eigenassay	SVD_pCMs_only2CTa	NoPrepr	SVD	1945	PCT_no2-Tx6_D_and_T200	N	Kept components	PCT
Drug	D_and_T200_PCT	PCT_no2	Cell_line.Tx6_D_and_T200	Plate.99	NDUFAF5	0.75	0.188536538813864	pearson	1	Ttest_pvalue	Coefficient_of_eigenassay	SVD_pCMs_only2CTa	NoPrepr	SVD	3871	PCT_no2-Tx6_D_and_T200	N	Kept components	PCT
Drug	D_and_T200_PCT	PCT_no2	Cell_line.Tx6_D_and_T200	Plate.99	NDUFAF6	0.75	-0.316288049359438	pearson	1	Ttest_pvalue	Coefficient_of_eigenassay	SVD_pCMs_only2CTa	NoPrepr	SVD	1481	PCT_no2-Tx6_D_and_T200	N	Kept components	PCT
Drug	D_and_T200_PCT	PCT_no2	Cell_line.Tx6_D_and_T200	Plate.99	NDUFAF7	0.75	0.151667896302389	pearson	1	Ttest_pvalue	Coefficient_of_eigenassay	SVD_pCMs_only2CTa	NoPrepr	SVD	5172	PCT_no2-Tx6_D_and_T200	N	Kept components	PCT
Drug	D_and_T200_PCT	PCT_no2	Cell_line.Tx6_D_and_T200	Plate.99	NDUFAF8	0.75	0.422613145793012	pearson	1	Ttest_pvalue	Coefficient_of_eigenassay	SVD_pCMs_only2CTa	NoPrepr	SVD	739	PCT_no2-Tx6_D_and_T200	N	Kept components	PCT
Drug	D_and_T200_PCT	PCT_no2	Cell_line.Tx6_D_and_T200	Plate.99	NDUFB1	0.75	0.958189569607807	pearson	1	Ttest_pvalue	Coefficient_of_eigenassay	SVD_pCMs_only2CTa	NoPrepr	SVD	47	PCT_no2-Tx6_D_and_T200	N	Kept components	PCT
Drug	D_and_T200_PCT	PCT_no2	Cell_line.Tx6_D_and_T200	Plate.99	NDUFB10	0.75	0.302453949061843	pearson	1	Ttest_pvalue	Coefficient_of_eigenassay	SVD_pCMs_only2CTa	NoPrepr	SVD	1624	PCT_no2-Tx6_D_and_T200	N	Kept components	PCT
Drug	D_and_T200_PCT	PCT_no2	Cell_line.Tx6_D_and_T200	Plate.99	NDUFB11	0.75	0.298231198021621	pearson	1	Ttest_pvalue	Coefficient_of_eigenassay	SVD_pCMs_only2CTa	NoPrepr	SVD	1668	PCT_no2-Tx6_D_and_T200	N	Kept components	PCT
Drug	D_and_T200_PCT	PCT_no2	Cell_line.Tx6_D_and_T200	Plate.99	NDUFB2	0.75	0.562976673098057	pearson	1	Ttest_pvalue	Coefficient_of_eigenassay	SVD_pCMs_only2CTa	NoPrepr	SVD	328	PCT_no2-Tx6_D_and_T200	N	Kept components	PCT
Drug	D_and_T200_PCT	PCT_no2	Cell_line.Tx6_D_and_T200	Plate.99	NDUFB3	0.75	0.338787815517975	pearson	1	Ttest_pvalue	Coefficient_of_eigenassay	SVD_pCMs_only2CTa	NoPrepr	SVD	1267	PCT_no2-Tx6_D_and_T200	N	Kept components	PCT
Drug	D_and_T200_PCT	PCT_no2	Cell_line.Tx6_D_and_T200	Plate.99	NDUFB4	0.75	0.192755395300593	pearson	1	Ttest_pvalue	Coefficient_of_eigenassay	SVD_pCMs_only2CTa	NoPrepr	SVD	3730	PCT_no2-Tx6_D_and_T200	N	Kept components	PCT
Drug	D_and_T200_PCT	PCT_no2	Cell_line.Tx6_D_and_T200	Plate.99	NDUFB5	0.75	0.432456408103122	pearson	1	Ttest_pvalue	Coefficient_of_eigenassay	SVD_pCMs_only2CTa	NoPrepr	SVD	684	PCT_no2-Tx6_D_and_T200	N	Kept components	PCT
Drug	D_and_T200_PCT	PCT_no2	Cell_line.Tx6_D_and_T200	Plate.99	NDUFB6	0.75	0.443411787725097	pearson	1	Ttest_pvalue	Coefficient_of_eigenassay	SVD_pCMs_only2CTa	NoPrepr	SVD	639	PCT_no2-Tx6_D_and_T200	N	Kept components	PCT
Drug	D_and_T200_PCT	PCT_no2	Cell_line.Tx6_D_and_T200	Plate.99	NDUFB7	0.75	0.219578131290809	pearson	1	Ttest_pvalue	Coefficient_of_eigenassay	SVD_pCMs_only2CTa	NoPrepr	SVD	3007	PCT_no2-Tx6_D_and_T200	N	Kept components	PCT
Drug	D_and_T200_PCT	PCT_no2	Cell_line.Tx6_D_and_T200	Plate.99	NDUFB8	0.75	0.181569072178406	pearson	1	Ttest_pvalue	Coefficient_of_eigenassay	SVD_pCMs_only2CTa	NoPrepr	SVD	4085	PCT_no2-Tx6_D_and_T200	N	Kept components	PCT
Drug	D_and_T200_PCT	PCT_no2	Cell_line.Tx6_D_and_T200	Plate.99	NDUFB9	0.75	0.229289071058379	pearson	1	Ttest_pvalue	Coefficient_of_eigenassay	SVD_pCMs_only2CTa	NoPrepr	SVD	2775	PCT_no2-Tx6_D_and_T200	N	Kept components	PCT
Drug	D_and_T200_PCT	PCT_no2	Cell_line.Tx6_D_and_T200	Plate.99	NDUFC1	0.75	0.241936239973984	pearson	1	Ttest_pvalue	Coefficient_of_eigenassay	SVD_pCMs_only2CTa	NoPrepr	SVD	2501	PCT_no2-Tx6_D_and_T200	N	Kept components	PCT
Drug	D_and_T200_PCT	PCT_no2	Cell_line.Tx6_D_and_T200	Plate.99	NDUFC2	0.75	0.423524337701171	pearson	1	Ttest_pvalue	Coefficient_of_eigenassay	SVD_pCMs_only2CTa	NoPrepr	SVD	733	PCT_no2-Tx6_D_and_T200	N	Kept components	PCT
Drug	D_and_T200_PCT	PCT_no2	Cell_line.Tx6_D_and_T200	Plate.99	NDUFS1	0.75	0.289856725821339	pearson	1	Ttest_pvalue	Coefficient_of_eigenassay	SVD_pCMs_only2CTa	NoPrepr	SVD	1773	PCT_no2-Tx6_D_and_T200	N	Kept components	PCT
Drug	D_and_T200_PCT	PCT_no2	Cell_line.Tx6_D_and_T200	Plate.99	NDUFS2	0.75	0.176870228568397	pearson	1	Ttest_pvalue	Coefficient_of_eigenassay	SVD_pCMs_only2CTa	NoPrepr	SVD	4235	PCT_no2-Tx6_D_and_T200	N	Kept components	PCT
Drug	D_and_T200_PCT	PCT_no2	Cell_line.Tx6_D_and_T200	Plate.99	NDUFS3	0.75	0.410872716231041	pearson	1	Ttest_pvalue	Coefficient_of_eigenassay	SVD_pCMs_only2CTa	NoPrepr	SVD	799	PCT_no2-Tx6_D_and_T200	N	Kept components	PCT
Drug	D_and_T200_PCT	PCT_no2	Cell_line.Tx6_D_and_T200	Plate.99	NDUFS4	0.75	0.137320292288641	pearson	1	Ttest_pvalue	Coefficient_of_eigenassay	SVD_pCMs_only2CTa	NoPrepr	SVD	5809	PCT_no2-Tx6_D_and_T200	N	Kept components	PCT
Drug	D_and_T200_PCT	PCT_no2	Cell_line.Tx6_D_and_T200	Plate.99	NDUFS5	0.75	0.426489203865501	pearson	1	Ttest_pvalue	Coefficient_of_eigenassay	SVD_pCMs_only2CTa	NoPrepr	SVD	714	PCT_no2-Tx6_D_and_T200	N	Kept components	PCT
Drug	D_and_T200_PCT	PCT_no2	Cell_line.Tx6_D_and_T200	Plate.99	NDUFS6	0.75	0.387617755996906	pearson	1	Ttest_pvalue	Coefficient_of_eigenassay	SVD_pCMs_only2CTa	NoPrepr	SVD	922	PCT_no2-Tx6_D_and_T200	N	Kept components	PCT
Drug	D_and_T200_PCT	PCT_no2	Cell_line.Tx6_D_and_T200	Plate.99	NDUFS7	0.75	0.507628171649816	pearson	1	Ttest_pvalue	Coefficient_of_eigenassay	SVD_pCMs_only2CTa	NoPrepr	SVD	432	PCT_no2-Tx6_D_and_T200	N	Kept components	PCT
Drug	D_and_T200_PCT	PCT_no2	Cell_line.Tx6_D_and_T200	Plate.99	NDUFS8	0.75	0.335917271846942	pearson	1	Ttest_pvalue	Coefficient_of_eigenassay	SVD_pCMs_only2CTa	NoPrepr	SVD	1289	PCT_no2-Tx6_D_and_T200	N	Kept components	PCT
Drug	D_and_T200_PCT	PCT_no2	Cell_line.Tx6_D_and_T200	Plate.99	NDUFV1	0.75	0.0368919716278377	pearson	1	Ttest_pvalue	Coefficient_of_eigenassay	SVD_pCMs_only2CTa	NoPrepr	SVD	11910	PCT_no2-Tx6_D_and_T200	N	Kept components	PCT
Drug	D_and_T200_PCT	PCT_no2	Cell_line.Tx6_D_and_T200	Plate.99	NDUFV2	0.75	0.323963035043966	pearson	1	Ttest_pvalue	Coefficient_of_eigenassay	SVD_pCMs_only2CTa	NoPrepr	SVD	1390	PCT_no2-Tx6_D_and_T200	N	Kept components	PCT
Drug	D_and_T200_PCT	PCT_no2	Cell_line.Tx6_D_and_T200	Plate.99	NDUFV3	0.75	0.051129539206384	pearson	1	Ttest_pvalue	Coefficient_of_eigenassay	SVD_pCMs_only2CTa	NoPrepr	SVD	10888	PCT_no2-Tx6_D_and_T200	N	Kept components	PCT
Drug	D_and_T200_PCT	PCT_no2	Cell_line.Tx6_D_and_T200	Plate.99	NEB	0.75	0.130603083836536	pearson	1	Ttest_pvalue	Coefficient_of_eigenassay	SVD_pCMs_only2CTa	NoPrepr	SVD	6130	PCT_no2-Tx6_D_and_T200	N	Kept components	PCT
Drug	D_and_T200_PCT	PCT_no2	Cell_line.Tx6_D_and_T200	Plate.99	NEBL	0.75	0.227318443345096	pearson	1	Ttest_pvalue	Coefficient_of_eigenassay	SVD_pCMs_only2CTa	NoPrepr	SVD	2818	PCT_no2-Tx6_D_and_T200	N	Kept components	PCT
Drug	D_and_T200_PCT	PCT_no2	Cell_line.Tx6_D_and_T200	Plate.99	NECAB1	0.75	0.0756396276915843	pearson	1	Ttest_pvalue	Coefficient_of_eigenassay	SVD_pCMs_only2CTa	NoPrepr	SVD	9195	PCT_no2-Tx6_D_and_T200	N	Kept components	PCT
Drug	D_and_T200_PCT	PCT_no2	Cell_line.Tx6_D_and_T200	Plate.99	NECAB2	0.75	0.260306382606157	pearson	1	Ttest_pvalue	Coefficient_of_eigenassay	SVD_pCMs_only2CTa	NoPrepr	SVD	2169	PCT_no2-Tx6_D_and_T200	N	Kept components	PCT
Drug	D_and_T200_PCT	PCT_no2	Cell_line.Tx6_D_and_T200	Plate.99	NECAB3	0.75	0.119674389472298	pearson	1	Ttest_pvalue	Coefficient_of_eigenassay	SVD_pCMs_only2CTa	NoPrepr	SVD	6678	PCT_no2-Tx6_D_and_T200	N	Kept components	PCT
Drug	D_and_T200_PCT	PCT_no2	Cell_line.Tx6_D_and_T200	Plate.99	NECAP1	0.75	-0.0224534791623276	pearson	1	Ttest_pvalue	Coefficient_of_eigenassay	SVD_pCMs_only2CTa	NoPrepr	SVD	13102	PCT_no2-Tx6_D_and_T200	N	Kept components	PCT
Drug	D_and_T200_PCT	PCT_no2	Cell_line.Tx6_D_and_T200	Plate.99	NECAP2	0.75	-0.0493957156609982	pearson	1	Ttest_pvalue	Coefficient_of_eigenassay	SVD_pCMs_only2CTa	NoPrepr	SVD	11006	PCT_no2-Tx6_D_and_T200	N	Kept components	PCT
Drug	D_and_T200_PCT	PCT_no2	Cell_line.Tx6_D_and_T200	Plate.99	NECTIN1	0.75	-0.175504370057136	pearson	1	Ttest_pvalue	Coefficient_of_eigenassay	SVD_pCMs_only2CTa	NoPrepr	SVD	4287	PCT_no2-Tx6_D_and_T200	N	Kept components	PCT
Drug	D_and_T200_PCT	PCT_no2	Cell_line.Tx6_D_and_T200	Plate.99	NECTIN2	0.75	0.114563728792577	pearson	1	Ttest_pvalue	Coefficient_of_eigenassay	SVD_pCMs_only2CTa	NoPrepr	SVD	6925	PCT_no2-Tx6_D_and_T200	N	Kept components	PCT
Drug	D_and_T200_PCT	PCT_no2	Cell_line.Tx6_D_and_T200	Plate.99	NECTIN3	0.75	-0.33785901172247	pearson	1	Ttest_pvalue	Coefficient_of_eigenassay	SVD_pCMs_only2CTa	NoPrepr	SVD	1276	PCT_no2-Tx6_D_and_T200	N	Kept components	PCT
Drug	D_and_T200_PCT	PCT_no2	Cell_line.Tx6_D_and_T200	Plate.99	NEDD1	0.75	-0.00022736463240576	pearson	1	Ttest_pvalue	Coefficient_of_eigenassay	SVD_pCMs_only2CTa	NoPrepr	SVD	15282	PCT_no2-Tx6_D_and_T200	N	Kept components	PCT
Drug	D_and_T200_PCT	PCT_no2	Cell_line.Tx6_D_and_T200	Plate.99	NEDD4	0.75	-0.243487716568725	pearson	1	Ttest_pvalue	Coefficient_of_eigenassay	SVD_pCMs_only2CTa	NoPrepr	SVD	2453	PCT_no2-Tx6_D_and_T200	N	Kept components	PCT
Drug	D_and_T200_PCT	PCT_no2	Cell_line.Tx6_D_and_T200	Plate.99	NEDD4L	0.75	-0.0832915842542556	pearson	1	Ttest_pvalue	Coefficient_of_eigenassay	SVD_pCMs_only2CTa	NoPrepr	SVD	8720	PCT_no2-Tx6_D_and_T200	N	Kept components	PCT
Drug	D_and_T200_PCT	PCT_no2	Cell_line.Tx6_D_and_T200	Plate.99	NEDD8	0.75	0.42875066005738	pearson	1	Ttest_pvalue	Coefficient_of_eigenassay	SVD_pCMs_only2CTa	NoPrepr	SVD	705	PCT_no2-Tx6_D_and_T200	N	Kept components	PCT
Drug	D_and_T200_PCT	PCT_no2	Cell_line.Tx6_D_and_T200	Plate.99	NEDD9	0.75	0.0362401349965062	pearson	1	Ttest_pvalue	Coefficient_of_eigenassay	SVD_pCMs_only2CTa	NoPrepr	SVD	11979	PCT_no2-Tx6_D_and_T200	N	Kept components	PCT
Drug	D_and_T200_PCT	PCT_no2	Cell_line.Tx6_D_and_T200	Plate.99	NEFH	0.75	0.666127080714097	pearson	1	Ttest_pvalue	Coefficient_of_eigenassay	SVD_pCMs_only2CTa	NoPrepr	SVD	186	PCT_no2-Tx6_D_and_T200	N	Kept components	PCT
Drug	D_and_T200_PCT	PCT_no2	Cell_line.Tx6_D_and_T200	Plate.99	NEFL	0.75	-0.0768438885235157	pearson	1	Ttest_pvalue	Coefficient_of_eigenassay	SVD_pCMs_only2CTa	NoPrepr	SVD	9122	PCT_no2-Tx6_D_and_T200	N	Kept components	PCT
Drug	D_and_T200_PCT	PCT_no2	Cell_line.Tx6_D_and_T200	Plate.99	NEFM	0.75	0.653837859771043	pearson	1	Ttest_pvalue	Coefficient_of_eigenassay	SVD_pCMs_only2CTa	NoPrepr	SVD	199	PCT_no2-Tx6_D_and_T200	N	Kept components	PCT
Drug	D_and_T200_PCT	PCT_no2	Cell_line.Tx6_D_and_T200	Plate.99	NEGR1	0.75	0.300473401222571	pearson	1	Ttest_pvalue	Coefficient_of_eigenassay	SVD_pCMs_only2CTa	NoPrepr	SVD	1645	PCT_no2-Tx6_D_and_T200	N	Kept components	PCT
Drug	D_and_T200_PCT	PCT_no2	Cell_line.Tx6_D_and_T200	Plate.99	NEIL1	0.75	-0.0925066446339079	pearson	1	Ttest_pvalue	Coefficient_of_eigenassay	SVD_pCMs_only2CTa	NoPrepr	SVD	8171	PCT_no2-Tx6_D_and_T200	N	Kept components	PCT
Drug	D_and_T200_PCT	PCT_no2	Cell_line.Tx6_D_and_T200	Plate.99	NEIL2	0.75	-0.0105926671153373	pearson	1	Ttest_pvalue	Coefficient_of_eigenassay	SVD_pCMs_only2CTa	NoPrepr	SVD	14155	PCT_no2-Tx6_D_and_T200	N	Kept components	PCT
Drug	D_and_T200_PCT	PCT_no2	Cell_line.Tx6_D_and_T200	Plate.99	NEIL3	0.75	-0.155686600415224	pearson	1	Ttest_pvalue	Coefficient_of_eigenassay	SVD_pCMs_only2CTa	NoPrepr	SVD	5034	PCT_no2-Tx6_D_and_T200	N	Kept components	PCT
Drug	D_and_T200_PCT	PCT_no2	Cell_line.Tx6_D_and_T200	Plate.99	NEK1	0.75	0.148647650063138	pearson	1	Ttest_pvalue	Coefficient_of_eigenassay	SVD_pCMs_only2CTa	NoPrepr	SVD	5291	PCT_no2-Tx6_D_and_T200	N	Kept components	PCT
Drug	D_and_T200_PCT	PCT_no2	Cell_line.Tx6_D_and_T200	Plate.99	NEK10	0.75	-0.00907664345643862	pearson	1	Ttest_pvalue	Coefficient_of_eigenassay	SVD_pCMs_only2CTa	NoPrepr	SVD	14304	PCT_no2-Tx6_D_and_T200	N	Kept components	PCT
Drug	D_and_T200_PCT	PCT_no2	Cell_line.Tx6_D_and_T200	Plate.99	NEK11	0.75	0.178650134511964	pearson	1	Ttest_pvalue	Coefficient_of_eigenassay	SVD_pCMs_only2CTa	NoPrepr	SVD	4164	PCT_no2-Tx6_D_and_T200	N	Kept components	PCT
Drug	D_and_T200_PCT	PCT_no2	Cell_line.Tx6_D_and_T200	Plate.99	NEK2	0.75	-0.543845123804929	pearson	1	Ttest_pvalue	Coefficient_of_eigenassay	SVD_pCMs_only2CTa	NoPrepr	SVD	364	PCT_no2-Tx6_D_and_T200	N	Kept components	PCT
Drug	D_and_T200_PCT	PCT_no2	Cell_line.Tx6_D_and_T200	Plate.99	NEK3	0.75	-0.105469097584271	pearson	1	Ttest_pvalue	Coefficient_of_eigenassay	SVD_pCMs_only2CTa	NoPrepr	SVD	7421	PCT_no2-Tx6_D_and_T200	N	Kept components	PCT
Drug	D_and_T200_PCT	PCT_no2	Cell_line.Tx6_D_and_T200	Plate.99	NEK4	0.75	-0.251422153211659	pearson	1	Ttest_pvalue	Coefficient_of_eigenassay	SVD_pCMs_only2CTa	NoPrepr	SVD	2301	PCT_no2-Tx6_D_and_T200	N	Kept components	PCT
Drug	D_and_T200_PCT	PCT_no2	Cell_line.Tx6_D_and_T200	Plate.99	NEK5	0.75	-0.107164495121217	pearson	1	Ttest_pvalue	Coefficient_of_eigenassay	SVD_pCMs_only2CTa	NoPrepr	SVD	7319	PCT_no2-Tx6_D_and_T200	N	Kept components	PCT
Drug	D_and_T200_PCT	PCT_no2	Cell_line.Tx6_D_and_T200	Plate.99	NEK6	0.75	-0.257296163728982	pearson	1	Ttest_pvalue	Coefficient_of_eigenassay	SVD_pCMs_only2CTa	NoPrepr	SVD	2215	PCT_no2-Tx6_D_and_T200	N	Kept components	PCT
Drug	D_and_T200_PCT	PCT_no2	Cell_line.Tx6_D_and_T200	Plate.99	NEK7	0.75	-0.144140476065395	pearson	1	Ttest_pvalue	Coefficient_of_eigenassay	SVD_pCMs_only2CTa	NoPrepr	SVD	5499	PCT_no2-Tx6_D_and_T200	N	Kept components	PCT
Drug	D_and_T200_PCT	PCT_no2	Cell_line.Tx6_D_and_T200	Plate.99	NEK8	0.75	0.243146395924786	pearson	1	Ttest_pvalue	Coefficient_of_eigenassay	SVD_pCMs_only2CTa	NoPrepr	SVD	2468	PCT_no2-Tx6_D_and_T200	N	Kept components	PCT
Drug	D_and_T200_PCT	PCT_no2	Cell_line.Tx6_D_and_T200	Plate.99	NEK9	0.75	-0.112621212032104	pearson	1	Ttest_pvalue	Coefficient_of_eigenassay	SVD_pCMs_only2CTa	NoPrepr	SVD	7043	PCT_no2-Tx6_D_and_T200	N	Kept components	PCT
Drug	D_and_T200_PCT	PCT_no2	Cell_line.Tx6_D_and_T200	Plate.99	NELFA	0.75	0.0165316114709239	pearson	1	Ttest_pvalue	Coefficient_of_eigenassay	SVD_pCMs_only2CTa	NoPrepr	SVD	13634	PCT_no2-Tx6_D_and_T200	N	Kept components	PCT
Drug	D_and_T200_PCT	PCT_no2	Cell_line.Tx6_D_and_T200	Plate.99	NELFB	0.75	0.155858606106178	pearson	1	Ttest_pvalue	Coefficient_of_eigenassay	SVD_pCMs_only2CTa	NoPrepr	SVD	5026	PCT_no2-Tx6_D_and_T200	N	Kept components	PCT
Drug	D_and_T200_PCT	PCT_no2	Cell_line.Tx6_D_and_T200	Plate.99	NELFCD	0.75	-0.121386433121238	pearson	1	Ttest_pvalue	Coefficient_of_eigenassay	SVD_pCMs_only2CTa	NoPrepr	SVD	6589	PCT_no2-Tx6_D_and_T200	N	Kept components	PCT
Drug	D_and_T200_PCT	PCT_no2	Cell_line.Tx6_D_and_T200	Plate.99	NELFE	0.75	0.055243046023143	pearson	1	Ttest_pvalue	Coefficient_of_eigenassay	SVD_pCMs_only2CTa	NoPrepr	SVD	10580	PCT_no2-Tx6_D_and_T200	N	Kept components	PCT
Drug	D_and_T200_PCT	PCT_no2	Cell_line.Tx6_D_and_T200	Plate.99	NELL1	0.75	0.0541574760334975	pearson	1	Ttest_pvalue	Coefficient_of_eigenassay	SVD_pCMs_only2CTa	NoPrepr	SVD	10670	PCT_no2-Tx6_D_and_T200	N	Kept components	PCT
Drug	D_and_T200_PCT	PCT_no2	Cell_line.Tx6_D_and_T200	Plate.99	NELL2	0.75	0.0149365220575044	pearson	1	Ttest_pvalue	Coefficient_of_eigenassay	SVD_pCMs_only2CTa	NoPrepr	SVD	13769	PCT_no2-Tx6_D_and_T200	N	Kept components	PCT
Drug	D_and_T200_PCT	PCT_no2	Cell_line.Tx6_D_and_T200	Plate.99	NEMF	0.75	0.434814302644992	pearson	1	Ttest_pvalue	Coefficient_of_eigenassay	SVD_pCMs_only2CTa	NoPrepr	SVD	672	PCT_no2-Tx6_D_and_T200	N	Kept components	PCT
Drug	D_and_T200_PCT	PCT_no2	Cell_line.Tx6_D_and_T200	Plate.99	NEMP1	0.75	-0.244966045353709	pearson	1	Ttest_pvalue	Coefficient_of_eigenassay	SVD_pCMs_only2CTa	NoPrepr	SVD	2420	PCT_no2-Tx6_D_and_T200	N	Kept components	PCT
Drug	D_and_T200_PCT	PCT_no2	Cell_line.Tx6_D_and_T200	Plate.99	NEMP2	0.75	0.222764520665254	pearson	1	Ttest_pvalue	Coefficient_of_eigenassay	SVD_pCMs_only2CTa	NoPrepr	SVD	2926	PCT_no2-Tx6_D_and_T200	N	Kept components	PCT
Drug	D_and_T200_PCT	PCT_no2	Cell_line.Tx6_D_and_T200	Plate.99	NENF	0.75	0.496419116760818	pearson	1	Ttest_pvalue	Coefficient_of_eigenassay	SVD_pCMs_only2CTa	NoPrepr	SVD	459	PCT_no2-Tx6_D_and_T200	N	Kept components	PCT
Drug	D_and_T200_PCT	PCT_no2	Cell_line.Tx6_D_and_T200	Plate.99	NEO1	0.75	-0.255151854907998	pearson	1	Ttest_pvalue	Coefficient_of_eigenassay	SVD_pCMs_only2CTa	NoPrepr	SVD	2249	PCT_no2-Tx6_D_and_T200	N	Kept components	PCT
Drug	D_and_T200_PCT	PCT_no2	Cell_line.Tx6_D_and_T200	Plate.99	NEPRO	0.75	-0.0276522598641927	pearson	1	Ttest_pvalue	Coefficient_of_eigenassay	SVD_pCMs_only2CTa	NoPrepr	SVD	12691	PCT_no2-Tx6_D_and_T200	N	Kept components	PCT
Drug	D_and_T200_PCT	PCT_no2	Cell_line.Tx6_D_and_T200	Plate.99	NES	0.75	0.288812920209028	pearson	1	Ttest_pvalue	Coefficient_of_eigenassay	SVD_pCMs_only2CTa	NoPrepr	SVD	1784	PCT_no2-Tx6_D_and_T200	N	Kept components	PCT
Drug	D_and_T200_PCT	PCT_no2	Cell_line.Tx6_D_and_T200	Plate.99	NET1	0.75	0.0123078667819799	pearson	1	Ttest_pvalue	Coefficient_of_eigenassay	SVD_pCMs_only2CTa	NoPrepr	SVD	14007	PCT_no2-Tx6_D_and_T200	N	Kept components	PCT
Drug	D_and_T200_PCT	PCT_no2	Cell_line.Tx6_D_and_T200	Plate.99	NETO1	0.75	0.00522714871755712	pearson	1	Ttest_pvalue	Coefficient_of_eigenassay	SVD_pCMs_only2CTa	NoPrepr	SVD	14716	PCT_no2-Tx6_D_and_T200	N	Kept components	PCT
Drug	D_and_T200_PCT	PCT_no2	Cell_line.Tx6_D_and_T200	Plate.99	NETO2	0.75	-0.315727529750507	pearson	1	Ttest_pvalue	Coefficient_of_eigenassay	SVD_pCMs_only2CTa	NoPrepr	SVD	1483	PCT_no2-Tx6_D_and_T200	N	Kept components	PCT
Drug	D_and_T200_PCT	PCT_no2	Cell_line.Tx6_D_and_T200	Plate.99	NEU3	0.75	0.132696236765744	pearson	1	Ttest_pvalue	Coefficient_of_eigenassay	SVD_pCMs_only2CTa	NoPrepr	SVD	6020	PCT_no2-Tx6_D_and_T200	N	Kept components	PCT
Drug	D_and_T200_PCT	PCT_no2	Cell_line.Tx6_D_and_T200	Plate.99	NEURL1	0.75	-0.143899834807134	pearson	1	Ttest_pvalue	Coefficient_of_eigenassay	SVD_pCMs_only2CTa	NoPrepr	SVD	5509	PCT_no2-Tx6_D_and_T200	N	Kept components	PCT
Drug	D_and_T200_PCT	PCT_no2	Cell_line.Tx6_D_and_T200	Plate.99	NEURL1B	0.75	0.0489343284043455	pearson	1	Ttest_pvalue	Coefficient_of_eigenassay	SVD_pCMs_only2CTa	NoPrepr	SVD	11042	PCT_no2-Tx6_D_and_T200	N	Kept components	PCT
Drug	D_and_T200_PCT	PCT_no2	Cell_line.Tx6_D_and_T200	Plate.99	NEURL2	0.75	0.137050256051703	pearson	1	Ttest_pvalue	Coefficient_of_eigenassay	SVD_pCMs_only2CTa	NoPrepr	SVD	5825	PCT_no2-Tx6_D_and_T200	N	Kept components	PCT
Drug	D_and_T200_PCT	PCT_no2	Cell_line.Tx6_D_and_T200	Plate.99	NEURL4	0.75	-0.000793317737648637	pearson	1	Ttest_pvalue	Coefficient_of_eigenassay	SVD_pCMs_only2CTa	NoPrepr	SVD	15211	PCT_no2-Tx6_D_and_T200	N	Kept components	PCT
Drug	D_and_T200_PCT	PCT_no2	Cell_line.Tx6_D_and_T200	Plate.99	NEUROD1	0.75	-0.0644499032747585	pearson	1	Ttest_pvalue	Coefficient_of_eigenassay	SVD_pCMs_only2CTa	NoPrepr	SVD	9954	PCT_no2-Tx6_D_and_T200	N	Kept components	PCT
Drug	D_and_T200_PCT	PCT_no2	Cell_line.Tx6_D_and_T200	Plate.99	NEUROD2	0.75	-0.00565765918124735	pearson	1	Ttest_pvalue	Coefficient_of_eigenassay	SVD_pCMs_only2CTa	NoPrepr	SVD	14681	PCT_no2-Tx6_D_and_T200	N	Kept components	PCT
Drug	D_and_T200_PCT	PCT_no2	Cell_line.Tx6_D_and_T200	Plate.99	NEUROD4	0.75	-0.0764652682547923	pearson	1	Ttest_pvalue	Coefficient_of_eigenassay	SVD_pCMs_only2CTa	NoPrepr	SVD	9147	PCT_no2-Tx6_D_and_T200	N	Kept components	PCT
Drug	D_and_T200_PCT	PCT_no2	Cell_line.Tx6_D_and_T200	Plate.99	NEUROG1	0.75	-0.0646546166576867	pearson	1	Ttest_pvalue	Coefficient_of_eigenassay	SVD_pCMs_only2CTa	NoPrepr	SVD	9942	PCT_no2-Tx6_D_and_T200	N	Kept components	PCT
Drug	D_and_T200_PCT	PCT_no2	Cell_line.Tx6_D_and_T200	Plate.99	NEUROG2	0.75	-0.0360589297583232	pearson	1	Ttest_pvalue	Coefficient_of_eigenassay	SVD_pCMs_only2CTa	NoPrepr	SVD	11998	PCT_no2-Tx6_D_and_T200	N	Kept components	PCT
Drug	D_and_T200_PCT	PCT_no2	Cell_line.Tx6_D_and_T200	Plate.99	NEXMIF	0.75	0.41384254567434	pearson	1	Ttest_pvalue	Coefficient_of_eigenassay	SVD_pCMs_only2CTa	NoPrepr	SVD	788	PCT_no2-Tx6_D_and_T200	N	Kept components	PCT
Drug	D_and_T200_PCT	PCT_no2	Cell_line.Tx6_D_and_T200	Plate.99	NEXN	0.75	0.978008657709781	pearson	1	Ttest_pvalue	Coefficient_of_eigenassay	SVD_pCMs_only2CTa	NoPrepr	SVD	42	PCT_no2-Tx6_D_and_T200	N	Kept components	PCT
Drug	D_and_T200_PCT	PCT_no2	Cell_line.Tx6_D_and_T200	Plate.99	NF1	0.75	-0.00630173885248167	pearson	1	Ttest_pvalue	Coefficient_of_eigenassay	SVD_pCMs_only2CTa	NoPrepr	SVD	14605	PCT_no2-Tx6_D_and_T200	N	Kept components	PCT
Drug	D_and_T200_PCT	PCT_no2	Cell_line.Tx6_D_and_T200	Plate.99	NF2	0.75	0.0808076799708567	pearson	1	Ttest_pvalue	Coefficient_of_eigenassay	SVD_pCMs_only2CTa	NoPrepr	SVD	8871	PCT_no2-Tx6_D_and_T200	N	Kept components	PCT
Drug	D_and_T200_PCT	PCT_no2	Cell_line.Tx6_D_and_T200	Plate.99	NFAM1	0.75	-0.00119926440265245	pearson	1	Ttest_pvalue	Coefficient_of_eigenassay	SVD_pCMs_only2CTa	NoPrepr	SVD	15164	PCT_no2-Tx6_D_and_T200	N	Kept components	PCT
Drug	D_and_T200_PCT	PCT_no2	Cell_line.Tx6_D_and_T200	Plate.99	NFASC	0.75	0.0799839601982902	pearson	1	Ttest_pvalue	Coefficient_of_eigenassay	SVD_pCMs_only2CTa	NoPrepr	SVD	8934	PCT_no2-Tx6_D_and_T200	N	Kept components	PCT
Drug	D_and_T200_PCT	PCT_no2	Cell_line.Tx6_D_and_T200	Plate.99	NFAT5	0.75	0.241899792798489	pearson	1	Ttest_pvalue	Coefficient_of_eigenassay	SVD_pCMs_only2CTa	NoPrepr	SVD	2502	PCT_no2-Tx6_D_and_T200	N	Kept components	PCT
Drug	D_and_T200_PCT	PCT_no2	Cell_line.Tx6_D_and_T200	Plate.99	NFATC1	0.75	-0.173384841397578	pearson	1	Ttest_pvalue	Coefficient_of_eigenassay	SVD_pCMs_only2CTa	NoPrepr	SVD	4366	PCT_no2-Tx6_D_and_T200	N	Kept components	PCT
Drug	D_and_T200_PCT	PCT_no2	Cell_line.Tx6_D_and_T200	Plate.99	NFATC2	0.75	-0.151633226742735	pearson	1	Ttest_pvalue	Coefficient_of_eigenassay	SVD_pCMs_only2CTa	NoPrepr	SVD	5176	PCT_no2-Tx6_D_and_T200	N	Kept components	PCT
Drug	D_and_T200_PCT	PCT_no2	Cell_line.Tx6_D_and_T200	Plate.99	NFATC2IP	0.75	0.108598691133317	pearson	1	Ttest_pvalue	Coefficient_of_eigenassay	SVD_pCMs_only2CTa	NoPrepr	SVD	7242	PCT_no2-Tx6_D_and_T200	N	Kept components	PCT
Drug	D_and_T200_PCT	PCT_no2	Cell_line.Tx6_D_and_T200	Plate.99	NFATC3	0.75	-0.0464311871114764	pearson	1	Ttest_pvalue	Coefficient_of_eigenassay	SVD_pCMs_only2CTa	NoPrepr	SVD	11219	PCT_no2-Tx6_D_and_T200	N	Kept components	PCT
Drug	D_and_T200_PCT	PCT_no2	Cell_line.Tx6_D_and_T200	Plate.99	NFATC4	0.75	0.128673591393807	pearson	1	Ttest_pvalue	Coefficient_of_eigenassay	SVD_pCMs_only2CTa	NoPrepr	SVD	6238	PCT_no2-Tx6_D_and_T200	N	Kept components	PCT
Drug	D_and_T200_PCT	PCT_no2	Cell_line.Tx6_D_and_T200	Plate.99	NFE2	0.75	-0.0394661705224788	pearson	1	Ttest_pvalue	Coefficient_of_eigenassay	SVD_pCMs_only2CTa	NoPrepr	SVD	11724	PCT_no2-Tx6_D_and_T200	N	Kept components	PCT
Drug	D_and_T200_PCT	PCT_no2	Cell_line.Tx6_D_and_T200	Plate.99	NFE2L1	0.75	0.000614175430911075	pearson	1	Ttest_pvalue	Coefficient_of_eigenassay	SVD_pCMs_only2CTa	NoPrepr	SVD	15228	PCT_no2-Tx6_D_and_T200	N	Kept components	PCT
Drug	D_and_T200_PCT	PCT_no2	Cell_line.Tx6_D_and_T200	Plate.99	NFE2L2	0.75	-0.344617562620859	pearson	1	Ttest_pvalue	Coefficient_of_eigenassay	SVD_pCMs_only2CTa	NoPrepr	SVD	1228	PCT_no2-Tx6_D_and_T200	N	Kept components	PCT
Drug	D_and_T200_PCT	PCT_no2	Cell_line.Tx6_D_and_T200	Plate.99	NFE2L3	0.75	0.108721295944241	pearson	1	Ttest_pvalue	Coefficient_of_eigenassay	SVD_pCMs_only2CTa	NoPrepr	SVD	7235	PCT_no2-Tx6_D_and_T200	N	Kept components	PCT
Drug	D_and_T200_PCT	PCT_no2	Cell_line.Tx6_D_and_T200	Plate.99	NFIA	0.75	0.0891092125428538	pearson	1	Ttest_pvalue	Coefficient_of_eigenassay	SVD_pCMs_only2CTa	NoPrepr	SVD	8403	PCT_no2-Tx6_D_and_T200	N	Kept components	PCT
Drug	D_and_T200_PCT	PCT_no2	Cell_line.Tx6_D_and_T200	Plate.99	NFIB	0.75	0.386645044177305	pearson	1	Ttest_pvalue	Coefficient_of_eigenassay	SVD_pCMs_only2CTa	NoPrepr	SVD	928	PCT_no2-Tx6_D_and_T200	N	Kept components	PCT
Drug	D_and_T200_PCT	PCT_no2	Cell_line.Tx6_D_and_T200	Plate.99	NFIC	0.75	0.0249737949800114	pearson	1	Ttest_pvalue	Coefficient_of_eigenassay	SVD_pCMs_only2CTa	NoPrepr	SVD	12931	PCT_no2-Tx6_D_and_T200	N	Kept components	PCT
Drug	D_and_T200_PCT	PCT_no2	Cell_line.Tx6_D_and_T200	Plate.99	NFIL3	0.75	0.0147963051862218	pearson	1	Ttest_pvalue	Coefficient_of_eigenassay	SVD_pCMs_only2CTa	NoPrepr	SVD	13786	PCT_no2-Tx6_D_and_T200	N	Kept components	PCT
Drug	D_and_T200_PCT	PCT_no2	Cell_line.Tx6_D_and_T200	Plate.99	NFIX	0.75	-0.00129398882443146	pearson	1	Ttest_pvalue	Coefficient_of_eigenassay	SVD_pCMs_only2CTa	NoPrepr	SVD	15153	PCT_no2-Tx6_D_and_T200	N	Kept components	PCT
Drug	D_and_T200_PCT	PCT_no2	Cell_line.Tx6_D_and_T200	Plate.99	NFKB1	0.75	-0.155225621197746	pearson	1	Ttest_pvalue	Coefficient_of_eigenassay	SVD_pCMs_only2CTa	NoPrepr	SVD	5047	PCT_no2-Tx6_D_and_T200	N	Kept components	PCT
Drug	D_and_T200_PCT	PCT_no2	Cell_line.Tx6_D_and_T200	Plate.99	NFKB2	0.75	-0.101524173658173	pearson	1	Ttest_pvalue	Coefficient_of_eigenassay	SVD_pCMs_only2CTa	NoPrepr	SVD	7666	PCT_no2-Tx6_D_and_T200	N	Kept components	PCT
Drug	D_and_T200_PCT	PCT_no2	Cell_line.Tx6_D_and_T200	Plate.99	NFKBIA	0.75	0.0229611765413962	pearson	1	Ttest_pvalue	Coefficient_of_eigenassay	SVD_pCMs_only2CTa	NoPrepr	SVD	13065	PCT_no2-Tx6_D_and_T200	N	Kept components	PCT
Drug	D_and_T200_PCT	PCT_no2	Cell_line.Tx6_D_and_T200	Plate.99	NFKBIB	0.75	0.262964987810635	pearson	1	Ttest_pvalue	Coefficient_of_eigenassay	SVD_pCMs_only2CTa	NoPrepr	SVD	2125	PCT_no2-Tx6_D_and_T200	N	Kept components	PCT
Drug	D_and_T200_PCT	PCT_no2	Cell_line.Tx6_D_and_T200	Plate.99	NFKBID	0.75	-0.0868089381500345	pearson	1	Ttest_pvalue	Coefficient_of_eigenassay	SVD_pCMs_only2CTa	NoPrepr	SVD	8538	PCT_no2-Tx6_D_and_T200	N	Kept components	PCT
Drug	D_and_T200_PCT	PCT_no2	Cell_line.Tx6_D_and_T200	Plate.99	NFKBIE	0.75	0.175456910325346	pearson	1	Ttest_pvalue	Coefficient_of_eigenassay	SVD_pCMs_only2CTa	NoPrepr	SVD	4288	PCT_no2-Tx6_D_and_T200	N	Kept components	PCT
Drug	D_and_T200_PCT	PCT_no2	Cell_line.Tx6_D_and_T200	Plate.99	NFKBIZ	0.75	-0.134331124812312	pearson	1	Ttest_pvalue	Coefficient_of_eigenassay	SVD_pCMs_only2CTa	NoPrepr	SVD	5935	PCT_no2-Tx6_D_and_T200	N	Kept components	PCT
Drug	D_and_T200_PCT	PCT_no2	Cell_line.Tx6_D_and_T200	Plate.99	NFRKB	0.75	-0.00765024953217884	pearson	1	Ttest_pvalue	Coefficient_of_eigenassay	SVD_pCMs_only2CTa	NoPrepr	SVD	14457	PCT_no2-Tx6_D_and_T200	N	Kept components	PCT
Drug	D_and_T200_PCT	PCT_no2	Cell_line.Tx6_D_and_T200	Plate.99	NFS1	0.75	0.201075390166141	pearson	1	Ttest_pvalue	Coefficient_of_eigenassay	SVD_pCMs_only2CTa	NoPrepr	SVD	3491	PCT_no2-Tx6_D_and_T200	N	Kept components	PCT
Drug	D_and_T200_PCT	PCT_no2	Cell_line.Tx6_D_and_T200	Plate.99	NFU1	0.75	0.489804410018513	pearson	1	Ttest_pvalue	Coefficient_of_eigenassay	SVD_pCMs_only2CTa	NoPrepr	SVD	474	PCT_no2-Tx6_D_and_T200	N	Kept components	PCT
Drug	D_and_T200_PCT	PCT_no2	Cell_line.Tx6_D_and_T200	Plate.99	NFX1	0.75	0.163137934754627	pearson	1	Ttest_pvalue	Coefficient_of_eigenassay	SVD_pCMs_only2CTa	NoPrepr	SVD	4765	PCT_no2-Tx6_D_and_T200	N	Kept components	PCT
Drug	D_and_T200_PCT	PCT_no2	Cell_line.Tx6_D_and_T200	Plate.99	NFXL1	0.75	-0.30431379801159	pearson	1	Ttest_pvalue	Coefficient_of_eigenassay	SVD_pCMs_only2CTa	NoPrepr	SVD	1610	PCT_no2-Tx6_D_and_T200	N	Kept components	PCT
Drug	D_and_T200_PCT	PCT_no2	Cell_line.Tx6_D_and_T200	Plate.99	NFYA	0.75	-0.0659721128215018	pearson	1	Ttest_pvalue	Coefficient_of_eigenassay	SVD_pCMs_only2CTa	NoPrepr	SVD	9859	PCT_no2-Tx6_D_and_T200	N	Kept components	PCT
Drug	D_and_T200_PCT	PCT_no2	Cell_line.Tx6_D_and_T200	Plate.99	NFYB	0.75	0.0344654708721509	pearson	1	Ttest_pvalue	Coefficient_of_eigenassay	SVD_pCMs_only2CTa	NoPrepr	SVD	12142	PCT_no2-Tx6_D_and_T200	N	Kept components	PCT
Drug	D_and_T200_PCT	PCT_no2	Cell_line.Tx6_D_and_T200	Plate.99	NFYC	0.75	-0.138422121959137	pearson	1	Ttest_pvalue	Coefficient_of_eigenassay	SVD_pCMs_only2CTa	NoPrepr	SVD	5760	PCT_no2-Tx6_D_and_T200	N	Kept components	PCT
Drug	D_and_T200_PCT	PCT_no2	Cell_line.Tx6_D_and_T200	Plate.99	NGDN	0.75	0.0423543527232347	pearson	1	Ttest_pvalue	Coefficient_of_eigenassay	SVD_pCMs_only2CTa	NoPrepr	SVD	11507	PCT_no2-Tx6_D_and_T200	N	Kept components	PCT
Drug	D_and_T200_PCT	PCT_no2	Cell_line.Tx6_D_and_T200	Plate.99	NGEF	0.75	-0.167554303421838	pearson	1	Ttest_pvalue	Coefficient_of_eigenassay	SVD_pCMs_only2CTa	NoPrepr	SVD	4583	PCT_no2-Tx6_D_and_T200	N	Kept components	PCT
Drug	D_and_T200_PCT	PCT_no2	Cell_line.Tx6_D_and_T200	Plate.99	NGF	0.75	-0.0308863218644318	pearson	1	Ttest_pvalue	Coefficient_of_eigenassay	SVD_pCMs_only2CTa	NoPrepr	SVD	12406	PCT_no2-Tx6_D_and_T200	N	Kept components	PCT
Drug	D_and_T200_PCT	PCT_no2	Cell_line.Tx6_D_and_T200	Plate.99	NGFR	0.75	-0.24332252462073	pearson	1	Ttest_pvalue	Coefficient_of_eigenassay	SVD_pCMs_only2CTa	NoPrepr	SVD	2461	PCT_no2-Tx6_D_and_T200	N	Kept components	PCT
Drug	D_and_T200_PCT	PCT_no2	Cell_line.Tx6_D_and_T200	Plate.99	NGLY1	0.75	-0.000145350874386164	pearson	1	Ttest_pvalue	Coefficient_of_eigenassay	SVD_pCMs_only2CTa	NoPrepr	SVD	15294	PCT_no2-Tx6_D_and_T200	N	Kept components	PCT
Drug	D_and_T200_PCT	PCT_no2	Cell_line.Tx6_D_and_T200	Plate.99	NGRN	0.75	0.0545381102394005	pearson	1	Ttest_pvalue	Coefficient_of_eigenassay	SVD_pCMs_only2CTa	NoPrepr	SVD	10637	PCT_no2-Tx6_D_and_T200	N	Kept components	PCT
Drug	D_and_T200_PCT	PCT_no2	Cell_line.Tx6_D_and_T200	Plate.99	NHEJ1	0.75	-0.241440806059119	pearson	1	Ttest_pvalue	Coefficient_of_eigenassay	SVD_pCMs_only2CTa	NoPrepr	SVD	2516	PCT_no2-Tx6_D_and_T200	N	Kept components	PCT
Drug	D_and_T200_PCT	PCT_no2	Cell_line.Tx6_D_and_T200	Plate.99	NHLH1	0.75	0.184934196340628	pearson	1	Ttest_pvalue	Coefficient_of_eigenassay	SVD_pCMs_only2CTa	NoPrepr	SVD	3981	PCT_no2-Tx6_D_and_T200	N	Kept components	PCT
Drug	D_and_T200_PCT	PCT_no2	Cell_line.Tx6_D_and_T200	Plate.99	NHLH2	0.75	0.0636655592963374	pearson	1	Ttest_pvalue	Coefficient_of_eigenassay	SVD_pCMs_only2CTa	NoPrepr	SVD	10006	PCT_no2-Tx6_D_and_T200	N	Kept components	PCT
Drug	D_and_T200_PCT	PCT_no2	Cell_line.Tx6_D_and_T200	Plate.99	NHLRC1	0.75	-0.17512836018348	pearson	1	Ttest_pvalue	Coefficient_of_eigenassay	SVD_pCMs_only2CTa	NoPrepr	SVD	4301	PCT_no2-Tx6_D_and_T200	N	Kept components	PCT
Drug	D_and_T200_PCT	PCT_no2	Cell_line.Tx6_D_and_T200	Plate.99	NHLRC2	0.75	0.0600092035456264	pearson	1	Ttest_pvalue	Coefficient_of_eigenassay	SVD_pCMs_only2CTa	NoPrepr	SVD	10249	PCT_no2-Tx6_D_and_T200	N	Kept components	PCT
Drug	D_and_T200_PCT	PCT_no2	Cell_line.Tx6_D_and_T200	Plate.99	NHLRC3	0.75	-0.0685302301648462	pearson	1	Ttest_pvalue	Coefficient_of_eigenassay	SVD_pCMs_only2CTa	NoPrepr	SVD	9657	PCT_no2-Tx6_D_and_T200	N	Kept components	PCT
Drug	D_and_T200_PCT	PCT_no2	Cell_line.Tx6_D_and_T200	Plate.99	NHLRC4	0.75	0.159489826564917	pearson	1	Ttest_pvalue	Coefficient_of_eigenassay	SVD_pCMs_only2CTa	NoPrepr	SVD	4901	PCT_no2-Tx6_D_and_T200	N	Kept components	PCT
Drug	D_and_T200_PCT	PCT_no2	Cell_line.Tx6_D_and_T200	Plate.99	NHP2	0.75	0.150616957117282	pearson	1	Ttest_pvalue	Coefficient_of_eigenassay	SVD_pCMs_only2CTa	NoPrepr	SVD	5207	PCT_no2-Tx6_D_and_T200	N	Kept components	PCT
Drug	D_and_T200_PCT	PCT_no2	Cell_line.Tx6_D_and_T200	Plate.99	NHS	0.75	0.168161710999493	pearson	1	Ttest_pvalue	Coefficient_of_eigenassay	SVD_pCMs_only2CTa	NoPrepr	SVD	4563	PCT_no2-Tx6_D_and_T200	N	Kept components	PCT
Drug	D_and_T200_PCT	PCT_no2	Cell_line.Tx6_D_and_T200	Plate.99	NHSL1	0.75	-0.320125198045521	pearson	1	Ttest_pvalue	Coefficient_of_eigenassay	SVD_pCMs_only2CTa	NoPrepr	SVD	1438	PCT_no2-Tx6_D_and_T200	N	Kept components	PCT
Drug	D_and_T200_PCT	PCT_no2	Cell_line.Tx6_D_and_T200	Plate.99	NHSL2	0.75	-0.20955144792462	pearson	1	Ttest_pvalue	Coefficient_of_eigenassay	SVD_pCMs_only2CTa	NoPrepr	SVD	3255	PCT_no2-Tx6_D_and_T200	N	Kept components	PCT
Drug	D_and_T200_PCT	PCT_no2	Cell_line.Tx6_D_and_T200	Plate.99	NICN1	0.75	0.0782734757766242	pearson	1	Ttest_pvalue	Coefficient_of_eigenassay	SVD_pCMs_only2CTa	NoPrepr	SVD	9041	PCT_no2-Tx6_D_and_T200	N	Kept components	PCT
Drug	D_and_T200_PCT	PCT_no2	Cell_line.Tx6_D_and_T200	Plate.99	NID1	0.75	-0.250170010938476	pearson	1	Ttest_pvalue	Coefficient_of_eigenassay	SVD_pCMs_only2CTa	NoPrepr	SVD	2329	PCT_no2-Tx6_D_and_T200	N	Kept components	PCT
Drug	D_and_T200_PCT	PCT_no2	Cell_line.Tx6_D_and_T200	Plate.99	NID2	0.75	-0.154166184837305	pearson	1	Ttest_pvalue	Coefficient_of_eigenassay	SVD_pCMs_only2CTa	NoPrepr	SVD	5084	PCT_no2-Tx6_D_and_T200	N	Kept components	PCT
Drug	D_and_T200_PCT	PCT_no2	Cell_line.Tx6_D_and_T200	Plate.99	NIF3L1	0.75	-0.115876478270692	pearson	1	Ttest_pvalue	Coefficient_of_eigenassay	SVD_pCMs_only2CTa	NoPrepr	SVD	6855	PCT_no2-Tx6_D_and_T200	N	Kept components	PCT
Drug	D_and_T200_PCT	PCT_no2	Cell_line.Tx6_D_and_T200	Plate.99	NIFK	0.75	0.315442805107064	pearson	1	Ttest_pvalue	Coefficient_of_eigenassay	SVD_pCMs_only2CTa	NoPrepr	SVD	1485	PCT_no2-Tx6_D_and_T200	N	Kept components	PCT
Drug	D_and_T200_PCT	PCT_no2	Cell_line.Tx6_D_and_T200	Plate.99	NIM1K	0.75	-0.0503329099770048	pearson	1	Ttest_pvalue	Coefficient_of_eigenassay	SVD_pCMs_only2CTa	NoPrepr	SVD	10940	PCT_no2-Tx6_D_and_T200	N	Kept components	PCT
Drug	D_and_T200_PCT	PCT_no2	Cell_line.Tx6_D_and_T200	Plate.99	NIN	0.75	0.366092943273859	pearson	1	Ttest_pvalue	Coefficient_of_eigenassay	SVD_pCMs_only2CTa	NoPrepr	SVD	1073	PCT_no2-Tx6_D_and_T200	N	Kept components	PCT
Drug	D_and_T200_PCT	PCT_no2	Cell_line.Tx6_D_and_T200	Plate.99	NINJ1	0.75	-0.200778132714169	pearson	1	Ttest_pvalue	Coefficient_of_eigenassay	SVD_pCMs_only2CTa	NoPrepr	SVD	3498	PCT_no2-Tx6_D_and_T200	N	Kept components	PCT
Drug	D_and_T200_PCT	PCT_no2	Cell_line.Tx6_D_and_T200	Plate.99	NINJ2	0.75	-0.301990479818637	pearson	1	Ttest_pvalue	Coefficient_of_eigenassay	SVD_pCMs_only2CTa	NoPrepr	SVD	1629	PCT_no2-Tx6_D_and_T200	N	Kept components	PCT
Drug	D_and_T200_PCT	PCT_no2	Cell_line.Tx6_D_and_T200	Plate.99	NINL	0.75	0.427925666568345	pearson	1	Ttest_pvalue	Coefficient_of_eigenassay	SVD_pCMs_only2CTa	NoPrepr	SVD	708	PCT_no2-Tx6_D_and_T200	N	Kept components	PCT
Drug	D_and_T200_PCT	PCT_no2	Cell_line.Tx6_D_and_T200	Plate.99	NIP7	0.75	0.0733120603191128	pearson	1	Ttest_pvalue	Coefficient_of_eigenassay	SVD_pCMs_only2CTa	NoPrepr	SVD	9341	PCT_no2-Tx6_D_and_T200	N	Kept components	PCT
Drug	D_and_T200_PCT	PCT_no2	Cell_line.Tx6_D_and_T200	Plate.99	NIPA1	0.75	-0.215097639056526	pearson	1	Ttest_pvalue	Coefficient_of_eigenassay	SVD_pCMs_only2CTa	NoPrepr	SVD	3114	PCT_no2-Tx6_D_and_T200	N	Kept components	PCT
Drug	D_and_T200_PCT	PCT_no2	Cell_line.Tx6_D_and_T200	Plate.99	NIPA2	0.75	0.0953097241232099	pearson	1	Ttest_pvalue	Coefficient_of_eigenassay	SVD_pCMs_only2CTa	NoPrepr	SVD	8000	PCT_no2-Tx6_D_and_T200	N	Kept components	PCT
Drug	D_and_T200_PCT	PCT_no2	Cell_line.Tx6_D_and_T200	Plate.99	NIPAL1	0.75	-0.365481397169723	pearson	1	Ttest_pvalue	Coefficient_of_eigenassay	SVD_pCMs_only2CTa	NoPrepr	SVD	1078	PCT_no2-Tx6_D_and_T200	N	Kept components	PCT
Drug	D_and_T200_PCT	PCT_no2	Cell_line.Tx6_D_and_T200	Plate.99	NIPAL2	0.75	-0.0561717411572516	pearson	1	Ttest_pvalue	Coefficient_of_eigenassay	SVD_pCMs_only2CTa	NoPrepr	SVD	10520	PCT_no2-Tx6_D_and_T200	N	Kept components	PCT
Drug	D_and_T200_PCT	PCT_no2	Cell_line.Tx6_D_and_T200	Plate.99	NIPAL3	0.75	0.0966404639330549	pearson	1	Ttest_pvalue	Coefficient_of_eigenassay	SVD_pCMs_only2CTa	NoPrepr	SVD	7925	PCT_no2-Tx6_D_and_T200	N	Kept components	PCT
Drug	D_and_T200_PCT	PCT_no2	Cell_line.Tx6_D_and_T200	Plate.99	NIPAL4	0.75	0.245066583360946	pearson	1	Ttest_pvalue	Coefficient_of_eigenassay	SVD_pCMs_only2CTa	NoPrepr	SVD	2416	PCT_no2-Tx6_D_and_T200	N	Kept components	PCT
Drug	D_and_T200_PCT	PCT_no2	Cell_line.Tx6_D_and_T200	Plate.99	NIPBL	0.75	0.24095318373777	pearson	1	Ttest_pvalue	Coefficient_of_eigenassay	SVD_pCMs_only2CTa	NoPrepr	SVD	2526	PCT_no2-Tx6_D_and_T200	N	Kept components	PCT
Drug	D_and_T200_PCT	PCT_no2	Cell_line.Tx6_D_and_T200	Plate.99	NIPSNAP1	0.75	-0.0399535777212366	pearson	1	Ttest_pvalue	Coefficient_of_eigenassay	SVD_pCMs_only2CTa	NoPrepr	SVD	11686	PCT_no2-Tx6_D_and_T200	N	Kept components	PCT
Drug	D_and_T200_PCT	PCT_no2	Cell_line.Tx6_D_and_T200	Plate.99	NIPSNAP2	0.75	0.238908741329992	pearson	1	Ttest_pvalue	Coefficient_of_eigenassay	SVD_pCMs_only2CTa	NoPrepr	SVD	2570	PCT_no2-Tx6_D_and_T200	N	Kept components	PCT
Drug	D_and_T200_PCT	PCT_no2	Cell_line.Tx6_D_and_T200	Plate.99	NIPSNAP3A	0.75	-0.195515803683032	pearson	1	Ttest_pvalue	Coefficient_of_eigenassay	SVD_pCMs_only2CTa	NoPrepr	SVD	3651	PCT_no2-Tx6_D_and_T200	N	Kept components	PCT
Drug	D_and_T200_PCT	PCT_no2	Cell_line.Tx6_D_and_T200	Plate.99	NIPSNAP3B	0.75	-0.0725907459586488	pearson	1	Ttest_pvalue	Coefficient_of_eigenassay	SVD_pCMs_only2CTa	NoPrepr	SVD	9396	PCT_no2-Tx6_D_and_T200	N	Kept components	PCT
Drug	D_and_T200_PCT	PCT_no2	Cell_line.Tx6_D_and_T200	Plate.99	NISCH	0.75	-0.0333650651626136	pearson	1	Ttest_pvalue	Coefficient_of_eigenassay	SVD_pCMs_only2CTa	NoPrepr	SVD	12219	PCT_no2-Tx6_D_and_T200	N	Kept components	PCT
Drug	D_and_T200_PCT	PCT_no2	Cell_line.Tx6_D_and_T200	Plate.99	NIT1	0.75	-0.0996205222527569	pearson	1	Ttest_pvalue	Coefficient_of_eigenassay	SVD_pCMs_only2CTa	NoPrepr	SVD	7761	PCT_no2-Tx6_D_and_T200	N	Kept components	PCT
Drug	D_and_T200_PCT	PCT_no2	Cell_line.Tx6_D_and_T200	Plate.99	NIT2	0.75	0.201686217107522	pearson	1	Ttest_pvalue	Coefficient_of_eigenassay	SVD_pCMs_only2CTa	NoPrepr	SVD	3467	PCT_no2-Tx6_D_and_T200	N	Kept components	PCT
Drug	D_and_T200_PCT	PCT_no2	Cell_line.Tx6_D_and_T200	Plate.99	NKAIN1	0.75	0.00782208405716286	pearson	1	Ttest_pvalue	Coefficient_of_eigenassay	SVD_pCMs_only2CTa	NoPrepr	SVD	14445	PCT_no2-Tx6_D_and_T200	N	Kept components	PCT
Drug	D_and_T200_PCT	PCT_no2	Cell_line.Tx6_D_and_T200	Plate.99	NKAIN2	0.75	-0.185051728397029	pearson	1	Ttest_pvalue	Coefficient_of_eigenassay	SVD_pCMs_only2CTa	NoPrepr	SVD	3974	PCT_no2-Tx6_D_and_T200	N	Kept components	PCT
Drug	D_and_T200_PCT	PCT_no2	Cell_line.Tx6_D_and_T200	Plate.99	NKAIN3	0.75	-0.146187338999795	pearson	1	Ttest_pvalue	Coefficient_of_eigenassay	SVD_pCMs_only2CTa	NoPrepr	SVD	5409	PCT_no2-Tx6_D_and_T200	N	Kept components	PCT
Drug	D_and_T200_PCT	PCT_no2	Cell_line.Tx6_D_and_T200	Plate.99	NKAIN4	0.75	0.183349350607033	pearson	1	Ttest_pvalue	Coefficient_of_eigenassay	SVD_pCMs_only2CTa	NoPrepr	SVD	4032	PCT_no2-Tx6_D_and_T200	N	Kept components	PCT
Drug	D_and_T200_PCT	PCT_no2	Cell_line.Tx6_D_and_T200	Plate.99	NKAP	0.75	-0.00149593123324724	pearson	1	Ttest_pvalue	Coefficient_of_eigenassay	SVD_pCMs_only2CTa	NoPrepr	SVD	15124	PCT_no2-Tx6_D_and_T200	N	Kept components	PCT
Drug	D_and_T200_PCT	PCT_no2	Cell_line.Tx6_D_and_T200	Plate.99	NKAPD1	0.75	0.0366313737197695	pearson	1	Ttest_pvalue	Coefficient_of_eigenassay	SVD_pCMs_only2CTa	NoPrepr	SVD	11933	PCT_no2-Tx6_D_and_T200	N	Kept components	PCT
Drug	D_and_T200_PCT	PCT_no2	Cell_line.Tx6_D_and_T200	Plate.99	NKD1	0.75	0.287811715043097	pearson	1	Ttest_pvalue	Coefficient_of_eigenassay	SVD_pCMs_only2CTa	NoPrepr	SVD	1804	PCT_no2-Tx6_D_and_T200	N	Kept components	PCT
Drug	D_and_T200_PCT	PCT_no2	Cell_line.Tx6_D_and_T200	Plate.99	NKIRAS1	0.75	0.179530928637719	pearson	1	Ttest_pvalue	Coefficient_of_eigenassay	SVD_pCMs_only2CTa	NoPrepr	SVD	4138	PCT_no2-Tx6_D_and_T200	N	Kept components	PCT
Drug	D_and_T200_PCT	PCT_no2	Cell_line.Tx6_D_and_T200	Plate.99	NKIRAS2	0.75	-0.0495891876030714	pearson	1	Ttest_pvalue	Coefficient_of_eigenassay	SVD_pCMs_only2CTa	NoPrepr	SVD	10987	PCT_no2-Tx6_D_and_T200	N	Kept components	PCT
Drug	D_and_T200_PCT	PCT_no2	Cell_line.Tx6_D_and_T200	Plate.99	NKPD1	0.75	-0.195892969717081	pearson	1	Ttest_pvalue	Coefficient_of_eigenassay	SVD_pCMs_only2CTa	NoPrepr	SVD	3633	PCT_no2-Tx6_D_and_T200	N	Kept components	PCT
Drug	D_and_T200_PCT	PCT_no2	Cell_line.Tx6_D_and_T200	Plate.99	NKRF	0.75	0.64300910337717	pearson	1	Ttest_pvalue	Coefficient_of_eigenassay	SVD_pCMs_only2CTa	NoPrepr	SVD	217	PCT_no2-Tx6_D_and_T200	N	Kept components	PCT
Drug	D_and_T200_PCT	PCT_no2	Cell_line.Tx6_D_and_T200	Plate.99	NKTR	0.75	-0.0456590692307197	pearson	1	Ttest_pvalue	Coefficient_of_eigenassay	SVD_pCMs_only2CTa	NoPrepr	SVD	11275	PCT_no2-Tx6_D_and_T200	N	Kept components	PCT
Drug	D_and_T200_PCT	PCT_no2	Cell_line.Tx6_D_and_T200	Plate.99	NKX2-1	0.75	0.0100891942339638	pearson	1	Ttest_pvalue	Coefficient_of_eigenassay	SVD_pCMs_only2CTa	NoPrepr	SVD	14204	PCT_no2-Tx6_D_and_T200	N	Kept components	PCT
Drug	D_and_T200_PCT	PCT_no2	Cell_line.Tx6_D_and_T200	Plate.99	NKX2-2	0.75	0.0263666685523398	pearson	1	Ttest_pvalue	Coefficient_of_eigenassay	SVD_pCMs_only2CTa	NoPrepr	SVD	12798	PCT_no2-Tx6_D_and_T200	N	Kept components	PCT
Drug	D_and_T200_PCT	PCT_no2	Cell_line.Tx6_D_and_T200	Plate.99	NKX2-3	0.75	0.00291797882178701	pearson	1	Ttest_pvalue	Coefficient_of_eigenassay	SVD_pCMs_only2CTa	NoPrepr	SVD	14951	PCT_no2-Tx6_D_and_T200	N	Kept components	PCT
Drug	D_and_T200_PCT	PCT_no2	Cell_line.Tx6_D_and_T200	Plate.99	NKX2-5	0.75	0.420109065462914	pearson	1	Ttest_pvalue	Coefficient_of_eigenassay	SVD_pCMs_only2CTa	NoPrepr	SVD	756	PCT_no2-Tx6_D_and_T200	N	Kept components	PCT
Drug	D_and_T200_PCT	PCT_no2	Cell_line.Tx6_D_and_T200	Plate.99	NKX2-6	0.75	-0.240946076158708	pearson	1	Ttest_pvalue	Coefficient_of_eigenassay	SVD_pCMs_only2CTa	NoPrepr	SVD	2528	PCT_no2-Tx6_D_and_T200	N	Kept components	PCT
Drug	D_and_T200_PCT	PCT_no2	Cell_line.Tx6_D_and_T200	Plate.99	NKX2-8	0.75	-0.000139593286944295	pearson	1	Ttest_pvalue	Coefficient_of_eigenassay	SVD_pCMs_only2CTa	NoPrepr	SVD	15295	PCT_no2-Tx6_D_and_T200	N	Kept components	PCT
Drug	D_and_T200_PCT	PCT_no2	Cell_line.Tx6_D_and_T200	Plate.99	NKX3-1	0.75	-0.106794724748875	pearson	1	Ttest_pvalue	Coefficient_of_eigenassay	SVD_pCMs_only2CTa	NoPrepr	SVD	7339	PCT_no2-Tx6_D_and_T200	N	Kept components	PCT
Drug	D_and_T200_PCT	PCT_no2	Cell_line.Tx6_D_and_T200	Plate.99	NKX3-2	0.75	-0.015806212379964	pearson	1	Ttest_pvalue	Coefficient_of_eigenassay	SVD_pCMs_only2CTa	NoPrepr	SVD	13701	PCT_no2-Tx6_D_and_T200	N	Kept components	PCT
Drug	D_and_T200_PCT	PCT_no2	Cell_line.Tx6_D_and_T200	Plate.99	NKX6-1	0.75	-0.123485783128194	pearson	1	Ttest_pvalue	Coefficient_of_eigenassay	SVD_pCMs_only2CTa	NoPrepr	SVD	6485	PCT_no2-Tx6_D_and_T200	N	Kept components	PCT
Drug	D_and_T200_PCT	PCT_no2	Cell_line.Tx6_D_and_T200	Plate.99	NKX6-2	0.75	0.107281860814355	pearson	1	Ttest_pvalue	Coefficient_of_eigenassay	SVD_pCMs_only2CTa	NoPrepr	SVD	7315	PCT_no2-Tx6_D_and_T200	N	Kept components	PCT
Drug	D_and_T200_PCT	PCT_no2	Cell_line.Tx6_D_and_T200	Plate.99	NLE1	0.75	-0.142930227506141	pearson	1	Ttest_pvalue	Coefficient_of_eigenassay	SVD_pCMs_only2CTa	NoPrepr	SVD	5550	PCT_no2-Tx6_D_and_T200	N	Kept components	PCT
Drug	D_and_T200_PCT	PCT_no2	Cell_line.Tx6_D_and_T200	Plate.99	NLGN1	0.75	-0.173856342437877	pearson	1	Ttest_pvalue	Coefficient_of_eigenassay	SVD_pCMs_only2CTa	NoPrepr	SVD	4346	PCT_no2-Tx6_D_and_T200	N	Kept components	PCT
Drug	D_and_T200_PCT	PCT_no2	Cell_line.Tx6_D_and_T200	Plate.99	NLGN2	0.75	-0.128139562587049	pearson	1	Ttest_pvalue	Coefficient_of_eigenassay	SVD_pCMs_only2CTa	NoPrepr	SVD	6260	PCT_no2-Tx6_D_and_T200	N	Kept components	PCT
Drug	D_and_T200_PCT	PCT_no2	Cell_line.Tx6_D_and_T200	Plate.99	NLGN3	0.75	0.0722531844581105	pearson	1	Ttest_pvalue	Coefficient_of_eigenassay	SVD_pCMs_only2CTa	NoPrepr	SVD	9414	PCT_no2-Tx6_D_and_T200	N	Kept components	PCT
Drug	D_and_T200_PCT	PCT_no2	Cell_line.Tx6_D_and_T200	Plate.99	NLGN4X	0.75	0.323618334585143	pearson	1	Ttest_pvalue	Coefficient_of_eigenassay	SVD_pCMs_only2CTa	NoPrepr	SVD	1394	PCT_no2-Tx6_D_and_T200	N	Kept components	PCT
Drug	D_and_T200_PCT	PCT_no2	Cell_line.Tx6_D_and_T200	Plate.99	NLGN4Y	0.75	-0.0829340787293417	pearson	1	Ttest_pvalue	Coefficient_of_eigenassay	SVD_pCMs_only2CTa	NoPrepr	SVD	8746	PCT_no2-Tx6_D_and_T200	N	Kept components	PCT
Drug	D_and_T200_PCT	PCT_no2	Cell_line.Tx6_D_and_T200	Plate.99	NLK	0.75	0.17387406477073	pearson	1	Ttest_pvalue	Coefficient_of_eigenassay	SVD_pCMs_only2CTa	NoPrepr	SVD	4345	PCT_no2-Tx6_D_and_T200	N	Kept components	PCT
Drug	D_and_T200_PCT	PCT_no2	Cell_line.Tx6_D_and_T200	Plate.99	NLN	0.75	-0.0951322116063464	pearson	1	Ttest_pvalue	Coefficient_of_eigenassay	SVD_pCMs_only2CTa	NoPrepr	SVD	8014	PCT_no2-Tx6_D_and_T200	N	Kept components	PCT
Drug	D_and_T200_PCT	PCT_no2	Cell_line.Tx6_D_and_T200	Plate.99	NLRC3	0.75	-0.0575228778153006	pearson	1	Ttest_pvalue	Coefficient_of_eigenassay	SVD_pCMs_only2CTa	NoPrepr	SVD	10416	PCT_no2-Tx6_D_and_T200	N	Kept components	PCT
Drug	D_and_T200_PCT	PCT_no2	Cell_line.Tx6_D_and_T200	Plate.99	NLRC4	0.75	0.0323664459216085	pearson	1	Ttest_pvalue	Coefficient_of_eigenassay	SVD_pCMs_only2CTa	NoPrepr	SVD	12294	PCT_no2-Tx6_D_and_T200	N	Kept components	PCT
Drug	D_and_T200_PCT	PCT_no2	Cell_line.Tx6_D_and_T200	Plate.99	NLRC5	0.75	-0.0761224375327255	pearson	1	Ttest_pvalue	Coefficient_of_eigenassay	SVD_pCMs_only2CTa	NoPrepr	SVD	9171	PCT_no2-Tx6_D_and_T200	N	Kept components	PCT
Drug	D_and_T200_PCT	PCT_no2	Cell_line.Tx6_D_and_T200	Plate.99	NLRP1	0.75	-0.117934608421318	pearson	1	Ttest_pvalue	Coefficient_of_eigenassay	SVD_pCMs_only2CTa	NoPrepr	SVD	6756	PCT_no2-Tx6_D_and_T200	N	Kept components	PCT
Drug	D_and_T200_PCT	PCT_no2	Cell_line.Tx6_D_and_T200	Plate.99	NLRP2	0.75	0.0256523405766803	pearson	1	Ttest_pvalue	Coefficient_of_eigenassay	SVD_pCMs_only2CTa	NoPrepr	SVD	12870	PCT_no2-Tx6_D_and_T200	N	Kept components	PCT
Drug	D_and_T200_PCT	PCT_no2	Cell_line.Tx6_D_and_T200	Plate.99	NLRP9	0.75	-0.0570100349806677	pearson	1	Ttest_pvalue	Coefficient_of_eigenassay	SVD_pCMs_only2CTa	NoPrepr	SVD	10461	PCT_no2-Tx6_D_and_T200	N	Kept components	PCT
Drug	D_and_T200_PCT	PCT_no2	Cell_line.Tx6_D_and_T200	Plate.99	NLRX1	0.75	-0.0356162534684129	pearson	1	Ttest_pvalue	Coefficient_of_eigenassay	SVD_pCMs_only2CTa	NoPrepr	SVD	12043	PCT_no2-Tx6_D_and_T200	N	Kept components	PCT
Drug	D_and_T200_PCT	PCT_no2	Cell_line.Tx6_D_and_T200	Plate.99	NMB	0.75	0.206861720796034	pearson	1	Ttest_pvalue	Coefficient_of_eigenassay	SVD_pCMs_only2CTa	NoPrepr	SVD	3313	PCT_no2-Tx6_D_and_T200	N	Kept components	PCT
Drug	D_and_T200_PCT	PCT_no2	Cell_line.Tx6_D_and_T200	Plate.99	NMD3	0.75	0.0507227252023887	pearson	1	Ttest_pvalue	Coefficient_of_eigenassay	SVD_pCMs_only2CTa	NoPrepr	SVD	10915	PCT_no2-Tx6_D_and_T200	N	Kept components	PCT
Drug	D_and_T200_PCT	PCT_no2	Cell_line.Tx6_D_and_T200	Plate.99	NME1	0.75	0.116193228436733	pearson	1	Ttest_pvalue	Coefficient_of_eigenassay	SVD_pCMs_only2CTa	NoPrepr	SVD	6841	PCT_no2-Tx6_D_and_T200	N	Kept components	PCT
Drug	D_and_T200_PCT	PCT_no2	Cell_line.Tx6_D_and_T200	Plate.99	NME2	0.75	0.0542333317252223	pearson	1	Ttest_pvalue	Coefficient_of_eigenassay	SVD_pCMs_only2CTa	NoPrepr	SVD	10665	PCT_no2-Tx6_D_and_T200	N	Kept components	PCT
Drug	D_and_T200_PCT	PCT_no2	Cell_line.Tx6_D_and_T200	Plate.99	NME3	0.75	0.403082427034672	pearson	1	Ttest_pvalue	Coefficient_of_eigenassay	SVD_pCMs_only2CTa	NoPrepr	SVD	835	PCT_no2-Tx6_D_and_T200	N	Kept components	PCT
Drug	D_and_T200_PCT	PCT_no2	Cell_line.Tx6_D_and_T200	Plate.99	NME4	0.75	-0.0287673472326468	pearson	1	Ttest_pvalue	Coefficient_of_eigenassay	SVD_pCMs_only2CTa	NoPrepr	SVD	12578	PCT_no2-Tx6_D_and_T200	N	Kept components	PCT
Drug	D_and_T200_PCT	PCT_no2	Cell_line.Tx6_D_and_T200	Plate.99	NME5	0.75	0.223725908294444	pearson	1	Ttest_pvalue	Coefficient_of_eigenassay	SVD_pCMs_only2CTa	NoPrepr	SVD	2897	PCT_no2-Tx6_D_and_T200	N	Kept components	PCT
Drug	D_and_T200_PCT	PCT_no2	Cell_line.Tx6_D_and_T200	Plate.99	NME6	0.75	0.190367869198255	pearson	1	Ttest_pvalue	Coefficient_of_eigenassay	SVD_pCMs_only2CTa	NoPrepr	SVD	3807	PCT_no2-Tx6_D_and_T200	N	Kept components	PCT
Drug	D_and_T200_PCT	PCT_no2	Cell_line.Tx6_D_and_T200	Plate.99	NME7	0.75	-0.0334761414826711	pearson	1	Ttest_pvalue	Coefficient_of_eigenassay	SVD_pCMs_only2CTa	NoPrepr	SVD	12207	PCT_no2-Tx6_D_and_T200	N	Kept components	PCT
Drug	D_and_T200_PCT	PCT_no2	Cell_line.Tx6_D_and_T200	Plate.99	NME9	0.75	0.391012511490403	pearson	1	Ttest_pvalue	Coefficient_of_eigenassay	SVD_pCMs_only2CTa	NoPrepr	SVD	900	PCT_no2-Tx6_D_and_T200	N	Kept components	PCT
Drug	D_and_T200_PCT	PCT_no2	Cell_line.Tx6_D_and_T200	Plate.99	NMI	0.75	0.312237061710723	pearson	1	Ttest_pvalue	Coefficient_of_eigenassay	SVD_pCMs_only2CTa	NoPrepr	SVD	1519	PCT_no2-Tx6_D_and_T200	N	Kept components	PCT
Drug	D_and_T200_PCT	PCT_no2	Cell_line.Tx6_D_and_T200	Plate.99	NMNAT1	0.75	0.0670177050816631	pearson	1	Ttest_pvalue	Coefficient_of_eigenassay	SVD_pCMs_only2CTa	NoPrepr	SVD	9774	PCT_no2-Tx6_D_and_T200	N	Kept components	PCT
Drug	D_and_T200_PCT	PCT_no2	Cell_line.Tx6_D_and_T200	Plate.99	NMNAT2	0.75	0.216859764382453	pearson	1	Ttest_pvalue	Coefficient_of_eigenassay	SVD_pCMs_only2CTa	NoPrepr	SVD	3070	PCT_no2-Tx6_D_and_T200	N	Kept components	PCT
Drug	D_and_T200_PCT	PCT_no2	Cell_line.Tx6_D_and_T200	Plate.99	NMNAT3	0.75	-0.0802036919928677	pearson	1	Ttest_pvalue	Coefficient_of_eigenassay	SVD_pCMs_only2CTa	NoPrepr	SVD	8917	PCT_no2-Tx6_D_and_T200	N	Kept components	PCT
Drug	D_and_T200_PCT	PCT_no2	Cell_line.Tx6_D_and_T200	Plate.99	NMRK1	0.75	0.268141836434322	pearson	1	Ttest_pvalue	Coefficient_of_eigenassay	SVD_pCMs_only2CTa	NoPrepr	SVD	2059	PCT_no2-Tx6_D_and_T200	N	Kept components	PCT
Drug	D_and_T200_PCT	PCT_no2	Cell_line.Tx6_D_and_T200	Plate.99	NMRK2	0.75	-0.444647507470151	pearson	1	Ttest_pvalue	Coefficient_of_eigenassay	SVD_pCMs_only2CTa	NoPrepr	SVD	632	PCT_no2-Tx6_D_and_T200	N	Kept components	PCT
Drug	D_and_T200_PCT	PCT_no2	Cell_line.Tx6_D_and_T200	Plate.99	NMT1	0.75	-0.112264852941513	pearson	1	Ttest_pvalue	Coefficient_of_eigenassay	SVD_pCMs_only2CTa	NoPrepr	SVD	7069	PCT_no2-Tx6_D_and_T200	N	Kept components	PCT
Drug	D_and_T200_PCT	PCT_no2	Cell_line.Tx6_D_and_T200	Plate.99	NMT2	0.75	-0.0203548234003658	pearson	1	Ttest_pvalue	Coefficient_of_eigenassay	SVD_pCMs_only2CTa	NoPrepr	SVD	13283	PCT_no2-Tx6_D_and_T200	N	Kept components	PCT
Drug	D_and_T200_PCT	PCT_no2	Cell_line.Tx6_D_and_T200	Plate.99	NMU	0.75	-0.14607779782673	pearson	1	Ttest_pvalue	Coefficient_of_eigenassay	SVD_pCMs_only2CTa	NoPrepr	SVD	5413	PCT_no2-Tx6_D_and_T200	N	Kept components	PCT
Drug	D_and_T200_PCT	PCT_no2	Cell_line.Tx6_D_and_T200	Plate.99	NNAT	0.75	0.745197348700977	pearson	1	Ttest_pvalue	Coefficient_of_eigenassay	SVD_pCMs_only2CTa	NoPrepr	SVD	126	PCT_no2-Tx6_D_and_T200	N	Kept components	PCT
Drug	D_and_T200_PCT	PCT_no2	Cell_line.Tx6_D_and_T200	Plate.99	NNMT	0.75	0.507217384365325	pearson	1	Ttest_pvalue	Coefficient_of_eigenassay	SVD_pCMs_only2CTa	NoPrepr	SVD	433	PCT_no2-Tx6_D_and_T200	N	Kept components	PCT
Drug	D_and_T200_PCT	PCT_no2	Cell_line.Tx6_D_and_T200	Plate.99	NNT	0.75	-0.178639247901441	pearson	1	Ttest_pvalue	Coefficient_of_eigenassay	SVD_pCMs_only2CTa	NoPrepr	SVD	4166	PCT_no2-Tx6_D_and_T200	N	Kept components	PCT
Drug	D_and_T200_PCT	PCT_no2	Cell_line.Tx6_D_and_T200	Plate.99	NOA1	0.75	-0.0633624295656845	pearson	1	Ttest_pvalue	Coefficient_of_eigenassay	SVD_pCMs_only2CTa	NoPrepr	SVD	10030	PCT_no2-Tx6_D_and_T200	N	Kept components	PCT
Drug	D_and_T200_PCT	PCT_no2	Cell_line.Tx6_D_and_T200	Plate.99	NOB1	0.75	0.119425585714995	pearson	1	Ttest_pvalue	Coefficient_of_eigenassay	SVD_pCMs_only2CTa	NoPrepr	SVD	6692	PCT_no2-Tx6_D_and_T200	N	Kept components	PCT
Drug	D_and_T200_PCT	PCT_no2	Cell_line.Tx6_D_and_T200	Plate.99	NOC2L	0.75	-0.0850076332898076	pearson	1	Ttest_pvalue	Coefficient_of_eigenassay	SVD_pCMs_only2CTa	NoPrepr	SVD	8627	PCT_no2-Tx6_D_and_T200	N	Kept components	PCT
Drug	D_and_T200_PCT	PCT_no2	Cell_line.Tx6_D_and_T200	Plate.99	NOC3L	0.75	0.00733721661301469	pearson	1	Ttest_pvalue	Coefficient_of_eigenassay	SVD_pCMs_only2CTa	NoPrepr	SVD	14492	PCT_no2-Tx6_D_and_T200	N	Kept components	PCT
Drug	D_and_T200_PCT	PCT_no2	Cell_line.Tx6_D_and_T200	Plate.99	NOC4L	0.75	0.0345820852105676	pearson	1	Ttest_pvalue	Coefficient_of_eigenassay	SVD_pCMs_only2CTa	NoPrepr	SVD	12132	PCT_no2-Tx6_D_and_T200	N	Kept components	PCT
Drug	D_and_T200_PCT	PCT_no2	Cell_line.Tx6_D_and_T200	Plate.99	NOCT	0.75	-0.109662602729651	pearson	1	Ttest_pvalue	Coefficient_of_eigenassay	SVD_pCMs_only2CTa	NoPrepr	SVD	7187	PCT_no2-Tx6_D_and_T200	N	Kept components	PCT
Drug	D_and_T200_PCT	PCT_no2	Cell_line.Tx6_D_and_T200	Plate.99	NOD1	0.75	0.11486605988616	pearson	1	Ttest_pvalue	Coefficient_of_eigenassay	SVD_pCMs_only2CTa	NoPrepr	SVD	6904	PCT_no2-Tx6_D_and_T200	N	Kept components	PCT
Drug	D_and_T200_PCT	PCT_no2	Cell_line.Tx6_D_and_T200	Plate.99	NODAL	0.75	-0.00409264151723701	pearson	1	Ttest_pvalue	Coefficient_of_eigenassay	SVD_pCMs_only2CTa	NoPrepr	SVD	14827	PCT_no2-Tx6_D_and_T200	N	Kept components	PCT
Drug	D_and_T200_PCT	PCT_no2	Cell_line.Tx6_D_and_T200	Plate.99	NOG	0.75	0.0464194867508663	pearson	1	Ttest_pvalue	Coefficient_of_eigenassay	SVD_pCMs_only2CTa	NoPrepr	SVD	11220	PCT_no2-Tx6_D_and_T200	N	Kept components	PCT
Drug	D_and_T200_PCT	PCT_no2	Cell_line.Tx6_D_and_T200	Plate.99	NOL10	0.75	0.0489737081241225	pearson	1	Ttest_pvalue	Coefficient_of_eigenassay	SVD_pCMs_only2CTa	NoPrepr	SVD	11040	PCT_no2-Tx6_D_and_T200	N	Kept components	PCT
Drug	D_and_T200_PCT	PCT_no2	Cell_line.Tx6_D_and_T200	Plate.99	NOL11	0.75	0.176632060858826	pearson	1	Ttest_pvalue	Coefficient_of_eigenassay	SVD_pCMs_only2CTa	NoPrepr	SVD	4246	PCT_no2-Tx6_D_and_T200	N	Kept components	PCT
Drug	D_and_T200_PCT	PCT_no2	Cell_line.Tx6_D_and_T200	Plate.99	NOL12	0.75	0.0379595411049718	pearson	1	Ttest_pvalue	Coefficient_of_eigenassay	SVD_pCMs_only2CTa	NoPrepr	SVD	11827	PCT_no2-Tx6_D_and_T200	N	Kept components	PCT
Drug	D_and_T200_PCT	PCT_no2	Cell_line.Tx6_D_and_T200	Plate.99	NOL3	0.75	-0.215166242581422	pearson	1	Ttest_pvalue	Coefficient_of_eigenassay	SVD_pCMs_only2CTa	NoPrepr	SVD	3109	PCT_no2-Tx6_D_and_T200	N	Kept components	PCT
Drug	D_and_T200_PCT	PCT_no2	Cell_line.Tx6_D_and_T200	Plate.99	NOL4	0.75	-0.0774516556332676	pearson	1	Ttest_pvalue	Coefficient_of_eigenassay	SVD_pCMs_only2CTa	NoPrepr	SVD	9087	PCT_no2-Tx6_D_and_T200	N	Kept components	PCT
Drug	D_and_T200_PCT	PCT_no2	Cell_line.Tx6_D_and_T200	Plate.99	NOL4L	0.75	-0.0896423963382725	pearson	1	Ttest_pvalue	Coefficient_of_eigenassay	SVD_pCMs_only2CTa	NoPrepr	SVD	8362	PCT_no2-Tx6_D_and_T200	N	Kept components	PCT
Drug	D_and_T200_PCT	PCT_no2	Cell_line.Tx6_D_and_T200	Plate.99	NOL6	0.75	-0.125612564745582	pearson	1	Ttest_pvalue	Coefficient_of_eigenassay	SVD_pCMs_only2CTa	NoPrepr	SVD	6382	PCT_no2-Tx6_D_and_T200	N	Kept components	PCT
Drug	D_and_T200_PCT	PCT_no2	Cell_line.Tx6_D_and_T200	Plate.99	NOL7	0.75	0.24835973522679	pearson	1	Ttest_pvalue	Coefficient_of_eigenassay	SVD_pCMs_only2CTa	NoPrepr	SVD	2358	PCT_no2-Tx6_D_and_T200	N	Kept components	PCT
Drug	D_and_T200_PCT	PCT_no2	Cell_line.Tx6_D_and_T200	Plate.99	NOL8	0.75	0.252511721706378	pearson	1	Ttest_pvalue	Coefficient_of_eigenassay	SVD_pCMs_only2CTa	NoPrepr	SVD	2285	PCT_no2-Tx6_D_and_T200	N	Kept components	PCT
Drug	D_and_T200_PCT	PCT_no2	Cell_line.Tx6_D_and_T200	Plate.99	NOL9	0.75	0.0708295458487087	pearson	1	Ttest_pvalue	Coefficient_of_eigenassay	SVD_pCMs_only2CTa	NoPrepr	SVD	9523	PCT_no2-Tx6_D_and_T200	N	Kept components	PCT
Drug	D_and_T200_PCT	PCT_no2	Cell_line.Tx6_D_and_T200	Plate.99	NOLC1	0.75	0.00471466094343533	pearson	1	Ttest_pvalue	Coefficient_of_eigenassay	SVD_pCMs_only2CTa	NoPrepr	SVD	14767	PCT_no2-Tx6_D_and_T200	N	Kept components	PCT
Drug	D_and_T200_PCT	PCT_no2	Cell_line.Tx6_D_and_T200	Plate.99	NOM1	0.75	0.26628340545393	pearson	1	Ttest_pvalue	Coefficient_of_eigenassay	SVD_pCMs_only2CTa	NoPrepr	SVD	2078	PCT_no2-Tx6_D_and_T200	N	Kept components	PCT
Drug	D_and_T200_PCT	PCT_no2	Cell_line.Tx6_D_and_T200	Plate.99	NOMO1	0.75	0.0182584642584038	pearson	1	Ttest_pvalue	Coefficient_of_eigenassay	SVD_pCMs_only2CTa	NoPrepr	SVD	13479	PCT_no2-Tx6_D_and_T200	N	Kept components	PCT
Drug	D_and_T200_PCT	PCT_no2	Cell_line.Tx6_D_and_T200	Plate.99	NOMO2	0.75	-0.0578117115878806	pearson	1	Ttest_pvalue	Coefficient_of_eigenassay	SVD_pCMs_only2CTa	NoPrepr	SVD	10396	PCT_no2-Tx6_D_and_T200	N	Kept components	PCT
Drug	D_and_T200_PCT	PCT_no2	Cell_line.Tx6_D_and_T200	Plate.99	NONO	0.75	0.0240676539808431	pearson	1	Ttest_pvalue	Coefficient_of_eigenassay	SVD_pCMs_only2CTa	NoPrepr	SVD	13004	PCT_no2-Tx6_D_and_T200	N	Kept components	PCT
Drug	D_and_T200_PCT	PCT_no2	Cell_line.Tx6_D_and_T200	Plate.99	NOP10	0.75	0.430354108591558	pearson	1	Ttest_pvalue	Coefficient_of_eigenassay	SVD_pCMs_only2CTa	NoPrepr	SVD	694	PCT_no2-Tx6_D_and_T200	N	Kept components	PCT
Drug	D_and_T200_PCT	PCT_no2	Cell_line.Tx6_D_and_T200	Plate.99	NOP14	0.75	0.146969658235449	pearson	1	Ttest_pvalue	Coefficient_of_eigenassay	SVD_pCMs_only2CTa	NoPrepr	SVD	5375	PCT_no2-Tx6_D_and_T200	N	Kept components	PCT
Drug	D_and_T200_PCT	PCT_no2	Cell_line.Tx6_D_and_T200	Plate.99	NOP16	0.75	0.141029573207781	pearson	1	Ttest_pvalue	Coefficient_of_eigenassay	SVD_pCMs_only2CTa	NoPrepr	SVD	5631	PCT_no2-Tx6_D_and_T200	N	Kept components	PCT
Drug	D_and_T200_PCT	PCT_no2	Cell_line.Tx6_D_and_T200	Plate.99	NOP2	0.75	0.170451513036482	pearson	1	Ttest_pvalue	Coefficient_of_eigenassay	SVD_pCMs_only2CTa	NoPrepr	SVD	4469	PCT_no2-Tx6_D_and_T200	N	Kept components	PCT
Drug	D_and_T200_PCT	PCT_no2	Cell_line.Tx6_D_and_T200	Plate.99	NOP53	0.75	-0.0507660063738418	pearson	1	Ttest_pvalue	Coefficient_of_eigenassay	SVD_pCMs_only2CTa	NoPrepr	SVD	10913	PCT_no2-Tx6_D_and_T200	N	Kept components	PCT
Drug	D_and_T200_PCT	PCT_no2	Cell_line.Tx6_D_and_T200	Plate.99	NOP56	0.75	0.0189232932355451	pearson	1	Ttest_pvalue	Coefficient_of_eigenassay	SVD_pCMs_only2CTa	NoPrepr	SVD	13412	PCT_no2-Tx6_D_and_T200	N	Kept components	PCT
Drug	D_and_T200_PCT	PCT_no2	Cell_line.Tx6_D_and_T200	Plate.99	NOP58	0.75	0.137254323310734	pearson	1	Ttest_pvalue	Coefficient_of_eigenassay	SVD_pCMs_only2CTa	NoPrepr	SVD	5813	PCT_no2-Tx6_D_and_T200	N	Kept components	PCT
Drug	D_and_T200_PCT	PCT_no2	Cell_line.Tx6_D_and_T200	Plate.99	NOP9	0.75	0.0202547454026174	pearson	1	Ttest_pvalue	Coefficient_of_eigenassay	SVD_pCMs_only2CTa	NoPrepr	SVD	13290	PCT_no2-Tx6_D_and_T200	N	Kept components	PCT
Drug	D_and_T200_PCT	PCT_no2	Cell_line.Tx6_D_and_T200	Plate.99	NOS1	0.75	-0.0149444407212098	pearson	1	Ttest_pvalue	Coefficient_of_eigenassay	SVD_pCMs_only2CTa	NoPrepr	SVD	13766	PCT_no2-Tx6_D_and_T200	N	Kept components	PCT
Drug	D_and_T200_PCT	PCT_no2	Cell_line.Tx6_D_and_T200	Plate.99	NOS1AP	0.75	-0.230253475406639	pearson	1	Ttest_pvalue	Coefficient_of_eigenassay	SVD_pCMs_only2CTa	NoPrepr	SVD	2751	PCT_no2-Tx6_D_and_T200	N	Kept components	PCT
Drug	D_and_T200_PCT	PCT_no2	Cell_line.Tx6_D_and_T200	Plate.99	NOS3	0.75	-0.137146564716094	pearson	1	Ttest_pvalue	Coefficient_of_eigenassay	SVD_pCMs_only2CTa	NoPrepr	SVD	5819	PCT_no2-Tx6_D_and_T200	N	Kept components	PCT
Drug	D_and_T200_PCT	PCT_no2	Cell_line.Tx6_D_and_T200	Plate.99	NOSIP	0.75	0.458751566123284	pearson	1	Ttest_pvalue	Coefficient_of_eigenassay	SVD_pCMs_only2CTa	NoPrepr	SVD	583	PCT_no2-Tx6_D_and_T200	N	Kept components	PCT
Drug	D_and_T200_PCT	PCT_no2	Cell_line.Tx6_D_and_T200	Plate.99	NOSTRIN	0.75	0.0228500175486991	pearson	1	Ttest_pvalue	Coefficient_of_eigenassay	SVD_pCMs_only2CTa	NoPrepr	SVD	13074	PCT_no2-Tx6_D_and_T200	N	Kept components	PCT
Drug	D_and_T200_PCT	PCT_no2	Cell_line.Tx6_D_and_T200	Plate.99	NOTCH1	0.75	0.166803213490494	pearson	1	Ttest_pvalue	Coefficient_of_eigenassay	SVD_pCMs_only2CTa	NoPrepr	SVD	4619	PCT_no2-Tx6_D_and_T200	N	Kept components	PCT
Drug	D_and_T200_PCT	PCT_no2	Cell_line.Tx6_D_and_T200	Plate.99	NOTCH2	0.75	0.0490479750654306	pearson	1	Ttest_pvalue	Coefficient_of_eigenassay	SVD_pCMs_only2CTa	NoPrepr	SVD	11030	PCT_no2-Tx6_D_and_T200	N	Kept components	PCT
Drug	D_and_T200_PCT	PCT_no2	Cell_line.Tx6_D_and_T200	Plate.99	NOTCH2NL	0.75	-0.214140608367613	pearson	1	Ttest_pvalue	Coefficient_of_eigenassay	SVD_pCMs_only2CTa	NoPrepr	SVD	3139	PCT_no2-Tx6_D_and_T200	N	Kept components	PCT
Drug	D_and_T200_PCT	PCT_no2	Cell_line.Tx6_D_and_T200	Plate.99	NOTCH3	0.75	-0.0540661061487577	pearson	1	Ttest_pvalue	Coefficient_of_eigenassay	SVD_pCMs_only2CTa	NoPrepr	SVD	10677	PCT_no2-Tx6_D_and_T200	N	Kept components	PCT
Drug	D_and_T200_PCT	PCT_no2	Cell_line.Tx6_D_and_T200	Plate.99	NOTUM	0.75	0.0228229319927895	pearson	1	Ttest_pvalue	Coefficient_of_eigenassay	SVD_pCMs_only2CTa	NoPrepr	SVD	13076	PCT_no2-Tx6_D_and_T200	N	Kept components	PCT
Drug	D_and_T200_PCT	PCT_no2	Cell_line.Tx6_D_and_T200	Plate.99	NOV	0.75	-0.205685102340739	pearson	1	Ttest_pvalue	Coefficient_of_eigenassay	SVD_pCMs_only2CTa	NoPrepr	SVD	3349	PCT_no2-Tx6_D_and_T200	N	Kept components	PCT
Drug	D_and_T200_PCT	PCT_no2	Cell_line.Tx6_D_and_T200	Plate.99	NOVA1	0.75	0.106884312766632	pearson	1	Ttest_pvalue	Coefficient_of_eigenassay	SVD_pCMs_only2CTa	NoPrepr	SVD	7333	PCT_no2-Tx6_D_and_T200	N	Kept components	PCT
Drug	D_and_T200_PCT	PCT_no2	Cell_line.Tx6_D_and_T200	Plate.99	NOVA2	0.75	0.183852299721455	pearson	1	Ttest_pvalue	Coefficient_of_eigenassay	SVD_pCMs_only2CTa	NoPrepr	SVD	4013	PCT_no2-Tx6_D_and_T200	N	Kept components	PCT
Drug	D_and_T200_PCT	PCT_no2	Cell_line.Tx6_D_and_T200	Plate.99	NOX1	0.75	-0.125233449096634	pearson	1	Ttest_pvalue	Coefficient_of_eigenassay	SVD_pCMs_only2CTa	NoPrepr	SVD	6402	PCT_no2-Tx6_D_and_T200	N	Kept components	PCT
Drug	D_and_T200_PCT	PCT_no2	Cell_line.Tx6_D_and_T200	Plate.99	NOX4	0.75	0.0374589269120062	pearson	1	Ttest_pvalue	Coefficient_of_eigenassay	SVD_pCMs_only2CTa	NoPrepr	SVD	11861	PCT_no2-Tx6_D_and_T200	N	Kept components	PCT
Drug	D_and_T200_PCT	PCT_no2	Cell_line.Tx6_D_and_T200	Plate.99	NOXA1	0.75	0.225366192203033	pearson	1	Ttest_pvalue	Coefficient_of_eigenassay	SVD_pCMs_only2CTa	NoPrepr	SVD	2852	PCT_no2-Tx6_D_and_T200	N	Kept components	PCT
Drug	D_and_T200_PCT	PCT_no2	Cell_line.Tx6_D_and_T200	Plate.99	NOXO1	0.75	0.0481255599066899	pearson	1	Ttest_pvalue	Coefficient_of_eigenassay	SVD_pCMs_only2CTa	NoPrepr	SVD	11091	PCT_no2-Tx6_D_and_T200	N	Kept components	PCT
Drug	D_and_T200_PCT	PCT_no2	Cell_line.Tx6_D_and_T200	Plate.99	NOXRED1	0.75	-0.050229467736135	pearson	1	Ttest_pvalue	Coefficient_of_eigenassay	SVD_pCMs_only2CTa	NoPrepr	SVD	10945	PCT_no2-Tx6_D_and_T200	N	Kept components	PCT
Drug	D_and_T200_PCT	PCT_no2	Cell_line.Tx6_D_and_T200	Plate.99	NPAP1	0.75	-0.079099699125707	pearson	1	Ttest_pvalue	Coefficient_of_eigenassay	SVD_pCMs_only2CTa	NoPrepr	SVD	8984	PCT_no2-Tx6_D_and_T200	N	Kept components	PCT
Drug	D_and_T200_PCT	PCT_no2	Cell_line.Tx6_D_and_T200	Plate.99	NPAS1	0.75	-0.0730115737079846	pearson	1	Ttest_pvalue	Coefficient_of_eigenassay	SVD_pCMs_only2CTa	NoPrepr	SVD	9363	PCT_no2-Tx6_D_and_T200	N	Kept components	PCT
Drug	D_and_T200_PCT	PCT_no2	Cell_line.Tx6_D_and_T200	Plate.99	NPAS2	0.75	-0.188811947560448	pearson	1	Ttest_pvalue	Coefficient_of_eigenassay	SVD_pCMs_only2CTa	NoPrepr	SVD	3860	PCT_no2-Tx6_D_and_T200	N	Kept components	PCT
Drug	D_and_T200_PCT	PCT_no2	Cell_line.Tx6_D_and_T200	Plate.99	NPAS3	0.75	0.230252900928339	pearson	1	Ttest_pvalue	Coefficient_of_eigenassay	SVD_pCMs_only2CTa	NoPrepr	SVD	2752	PCT_no2-Tx6_D_and_T200	N	Kept components	PCT
Drug	D_and_T200_PCT	PCT_no2	Cell_line.Tx6_D_and_T200	Plate.99	NPAS4	0.75	0.165555781974376	pearson	1	Ttest_pvalue	Coefficient_of_eigenassay	SVD_pCMs_only2CTa	NoPrepr	SVD	4668	PCT_no2-Tx6_D_and_T200	N	Kept components	PCT
Drug	D_and_T200_PCT	PCT_no2	Cell_line.Tx6_D_and_T200	Plate.99	NPAT	0.75	-0.0273775733483476	pearson	1	Ttest_pvalue	Coefficient_of_eigenassay	SVD_pCMs_only2CTa	NoPrepr	SVD	12719	PCT_no2-Tx6_D_and_T200	N	Kept components	PCT
Drug	D_and_T200_PCT	PCT_no2	Cell_line.Tx6_D_and_T200	Plate.99	NPC1	0.75	-0.283117286175862	pearson	1	Ttest_pvalue	Coefficient_of_eigenassay	SVD_pCMs_only2CTa	NoPrepr	SVD	1855	PCT_no2-Tx6_D_and_T200	N	Kept components	PCT
Drug	D_and_T200_PCT	PCT_no2	Cell_line.Tx6_D_and_T200	Plate.99	NPC2	0.75	0.151715144666809	pearson	1	Ttest_pvalue	Coefficient_of_eigenassay	SVD_pCMs_only2CTa	NoPrepr	SVD	5168	PCT_no2-Tx6_D_and_T200	N	Kept components	PCT
Drug	D_and_T200_PCT	PCT_no2	Cell_line.Tx6_D_and_T200	Plate.99	NPDC1	0.75	0.22465278768688	pearson	1	Ttest_pvalue	Coefficient_of_eigenassay	SVD_pCMs_only2CTa	NoPrepr	SVD	2869	PCT_no2-Tx6_D_and_T200	N	Kept components	PCT
Drug	D_and_T200_PCT	PCT_no2	Cell_line.Tx6_D_and_T200	Plate.99	NPEPL1	0.75	-0.0299812469285543	pearson	1	Ttest_pvalue	Coefficient_of_eigenassay	SVD_pCMs_only2CTa	NoPrepr	SVD	12490	PCT_no2-Tx6_D_and_T200	N	Kept components	PCT
Drug	D_and_T200_PCT	PCT_no2	Cell_line.Tx6_D_and_T200	Plate.99	NPEPPS	0.75	0.0129520006088758	pearson	1	Ttest_pvalue	Coefficient_of_eigenassay	SVD_pCMs_only2CTa	NoPrepr	SVD	13943	PCT_no2-Tx6_D_and_T200	N	Kept components	PCT
Drug	D_and_T200_PCT	PCT_no2	Cell_line.Tx6_D_and_T200	Plate.99	NPFF	0.75	-0.0716494224005572	pearson	1	Ttest_pvalue	Coefficient_of_eigenassay	SVD_pCMs_only2CTa	NoPrepr	SVD	9473	PCT_no2-Tx6_D_and_T200	N	Kept components	PCT
Drug	D_and_T200_PCT	PCT_no2	Cell_line.Tx6_D_and_T200	Plate.99	NPHP1	0.75	-0.119799405956993	pearson	1	Ttest_pvalue	Coefficient_of_eigenassay	SVD_pCMs_only2CTa	NoPrepr	SVD	6672	PCT_no2-Tx6_D_and_T200	N	Kept components	PCT
Drug	D_and_T200_PCT	PCT_no2	Cell_line.Tx6_D_and_T200	Plate.99	NPHP3	0.75	-0.00123278747111503	pearson	1	Ttest_pvalue	Coefficient_of_eigenassay	SVD_pCMs_only2CTa	NoPrepr	SVD	15156	PCT_no2-Tx6_D_and_T200	N	Kept components	PCT
Drug	D_and_T200_PCT	PCT_no2	Cell_line.Tx6_D_and_T200	Plate.99	NPHP4	0.75	-0.260365278726512	pearson	1	Ttest_pvalue	Coefficient_of_eigenassay	SVD_pCMs_only2CTa	NoPrepr	SVD	2167	PCT_no2-Tx6_D_and_T200	N	Kept components	PCT
Drug	D_and_T200_PCT	PCT_no2	Cell_line.Tx6_D_and_T200	Plate.99	NPHS1	0.75	-0.131722679420775	pearson	1	Ttest_pvalue	Coefficient_of_eigenassay	SVD_pCMs_only2CTa	NoPrepr	SVD	6069	PCT_no2-Tx6_D_and_T200	N	Kept components	PCT
Drug	D_and_T200_PCT	PCT_no2	Cell_line.Tx6_D_and_T200	Plate.99	NPIPB11	0.75	-0.174226410422481	pearson	1	Ttest_pvalue	Coefficient_of_eigenassay	SVD_pCMs_only2CTa	NoPrepr	SVD	4332	PCT_no2-Tx6_D_and_T200	N	Kept components	PCT
Drug	D_and_T200_PCT	PCT_no2	Cell_line.Tx6_D_and_T200	Plate.99	NPIPB15	0.75	-0.0658997924883507	pearson	1	Ttest_pvalue	Coefficient_of_eigenassay	SVD_pCMs_only2CTa	NoPrepr	SVD	9862	PCT_no2-Tx6_D_and_T200	N	Kept components	PCT
Drug	D_and_T200_PCT	PCT_no2	Cell_line.Tx6_D_and_T200	Plate.99	NPIPB3	0.75	-0.505697537610263	pearson	1	Ttest_pvalue	Coefficient_of_eigenassay	SVD_pCMs_only2CTa	NoPrepr	SVD	436	PCT_no2-Tx6_D_and_T200	N	Kept components	PCT
Drug	D_and_T200_PCT	PCT_no2	Cell_line.Tx6_D_and_T200	Plate.99	NPIPB4	0.75	-0.239404828332396	pearson	1	Ttest_pvalue	Coefficient_of_eigenassay	SVD_pCMs_only2CTa	NoPrepr	SVD	2557	PCT_no2-Tx6_D_and_T200	N	Kept components	PCT
Drug	D_and_T200_PCT	PCT_no2	Cell_line.Tx6_D_and_T200	Plate.99	NPIPB5	0.75	-0.426276223186444	pearson	1	Ttest_pvalue	Coefficient_of_eigenassay	SVD_pCMs_only2CTa	NoPrepr	SVD	716	PCT_no2-Tx6_D_and_T200	N	Kept components	PCT
Drug	D_and_T200_PCT	PCT_no2	Cell_line.Tx6_D_and_T200	Plate.99	NPIPB6	0.75	0.063430049160908	pearson	1	Ttest_pvalue	Coefficient_of_eigenassay	SVD_pCMs_only2CTa	NoPrepr	SVD	10025	PCT_no2-Tx6_D_and_T200	N	Kept components	PCT
Drug	D_and_T200_PCT	PCT_no2	Cell_line.Tx6_D_and_T200	Plate.99	NPIPB9	0.75	0.0133844978664006	pearson	1	Ttest_pvalue	Coefficient_of_eigenassay	SVD_pCMs_only2CTa	NoPrepr	SVD	13904	PCT_no2-Tx6_D_and_T200	N	Kept components	PCT
Drug	D_and_T200_PCT	PCT_no2	Cell_line.Tx6_D_and_T200	Plate.99	NPL	0.75	-0.00534765778301245	pearson	1	Ttest_pvalue	Coefficient_of_eigenassay	SVD_pCMs_only2CTa	NoPrepr	SVD	14705	PCT_no2-Tx6_D_and_T200	N	Kept components	PCT
Drug	D_and_T200_PCT	PCT_no2	Cell_line.Tx6_D_and_T200	Plate.99	NPLOC4	0.75	0.00298113922668108	pearson	1	Ttest_pvalue	Coefficient_of_eigenassay	SVD_pCMs_only2CTa	NoPrepr	SVD	14947	PCT_no2-Tx6_D_and_T200	N	Kept components	PCT
Drug	D_and_T200_PCT	PCT_no2	Cell_line.Tx6_D_and_T200	Plate.99	NPM1	0.75	0.164898333590974	pearson	1	Ttest_pvalue	Coefficient_of_eigenassay	SVD_pCMs_only2CTa	NoPrepr	SVD	4693	PCT_no2-Tx6_D_and_T200	N	Kept components	PCT
Drug	D_and_T200_PCT	PCT_no2	Cell_line.Tx6_D_and_T200	Plate.99	NPM2	0.75	0.036851902846866	pearson	1	Ttest_pvalue	Coefficient_of_eigenassay	SVD_pCMs_only2CTa	NoPrepr	SVD	11917	PCT_no2-Tx6_D_and_T200	N	Kept components	PCT
Drug	D_and_T200_PCT	PCT_no2	Cell_line.Tx6_D_and_T200	Plate.99	NPM3	0.75	-0.0114055818059417	pearson	1	Ttest_pvalue	Coefficient_of_eigenassay	SVD_pCMs_only2CTa	NoPrepr	SVD	14080	PCT_no2-Tx6_D_and_T200	N	Kept components	PCT
Drug	D_and_T200_PCT	PCT_no2	Cell_line.Tx6_D_and_T200	Plate.99	NPNT	0.75	0.0311633189661185	pearson	1	Ttest_pvalue	Coefficient_of_eigenassay	SVD_pCMs_only2CTa	NoPrepr	SVD	12386	PCT_no2-Tx6_D_and_T200	N	Kept components	PCT
Drug	D_and_T200_PCT	PCT_no2	Cell_line.Tx6_D_and_T200	Plate.99	NPPA	0.75	0.645691676874533	pearson	1	Ttest_pvalue	Coefficient_of_eigenassay	SVD_pCMs_only2CTa	NoPrepr	SVD	213	PCT_no2-Tx6_D_and_T200	N	Kept components	PCT
Drug	D_and_T200_PCT	PCT_no2	Cell_line.Tx6_D_and_T200	Plate.99	NPPB	0.75	0.840791848090158	pearson	1	Ttest_pvalue	Coefficient_of_eigenassay	SVD_pCMs_only2CTa	NoPrepr	SVD	83	PCT_no2-Tx6_D_and_T200	N	Kept components	PCT
Drug	D_and_T200_PCT	PCT_no2	Cell_line.Tx6_D_and_T200	Plate.99	NPPC	0.75	-0.0293096754361934	pearson	1	Ttest_pvalue	Coefficient_of_eigenassay	SVD_pCMs_only2CTa	NoPrepr	SVD	12536	PCT_no2-Tx6_D_and_T200	N	Kept components	PCT
Drug	D_and_T200_PCT	PCT_no2	Cell_line.Tx6_D_and_T200	Plate.99	NPR1	0.75	-0.658416689259554	pearson	1	Ttest_pvalue	Coefficient_of_eigenassay	SVD_pCMs_only2CTa	NoPrepr	SVD	194	PCT_no2-Tx6_D_and_T200	N	Kept components	PCT
Drug	D_and_T200_PCT	PCT_no2	Cell_line.Tx6_D_and_T200	Plate.99	NPR2	0.75	-0.0868663999231865	pearson	1	Ttest_pvalue	Coefficient_of_eigenassay	SVD_pCMs_only2CTa	NoPrepr	SVD	8533	PCT_no2-Tx6_D_and_T200	N	Kept components	PCT
Drug	D_and_T200_PCT	PCT_no2	Cell_line.Tx6_D_and_T200	Plate.99	NPR3	0.75	-0.297984936367487	pearson	1	Ttest_pvalue	Coefficient_of_eigenassay	SVD_pCMs_only2CTa	NoPrepr	SVD	1674	PCT_no2-Tx6_D_and_T200	N	Kept components	PCT
Drug	D_and_T200_PCT	PCT_no2	Cell_line.Tx6_D_and_T200	Plate.99	NPRL2	0.75	-0.0481929855010872	pearson	1	Ttest_pvalue	Coefficient_of_eigenassay	SVD_pCMs_only2CTa	NoPrepr	SVD	11085	PCT_no2-Tx6_D_and_T200	N	Kept components	PCT
Drug	D_and_T200_PCT	PCT_no2	Cell_line.Tx6_D_and_T200	Plate.99	NPRL3	0.75	-0.192091972133132	pearson	1	Ttest_pvalue	Coefficient_of_eigenassay	SVD_pCMs_only2CTa	NoPrepr	SVD	3750	PCT_no2-Tx6_D_and_T200	N	Kept components	PCT
Drug	D_and_T200_PCT	PCT_no2	Cell_line.Tx6_D_and_T200	Plate.99	NPTN	0.75	-0.179247538143647	pearson	1	Ttest_pvalue	Coefficient_of_eigenassay	SVD_pCMs_only2CTa	NoPrepr	SVD	4143	PCT_no2-Tx6_D_and_T200	N	Kept components	PCT
Drug	D_and_T200_PCT	PCT_no2	Cell_line.Tx6_D_and_T200	Plate.99	NPTX1	0.75	0.0418316376633598	pearson	1	Ttest_pvalue	Coefficient_of_eigenassay	SVD_pCMs_only2CTa	NoPrepr	SVD	11550	PCT_no2-Tx6_D_and_T200	N	Kept components	PCT
Drug	D_and_T200_PCT	PCT_no2	Cell_line.Tx6_D_and_T200	Plate.99	NPTX2	0.75	0.395877670992448	pearson	1	Ttest_pvalue	Coefficient_of_eigenassay	SVD_pCMs_only2CTa	NoPrepr	SVD	865	PCT_no2-Tx6_D_and_T200	N	Kept components	PCT
Drug	D_and_T200_PCT	PCT_no2	Cell_line.Tx6_D_and_T200	Plate.99	NPTXR	0.75	-0.0274672789769146	pearson	1	Ttest_pvalue	Coefficient_of_eigenassay	SVD_pCMs_only2CTa	NoPrepr	SVD	12707	PCT_no2-Tx6_D_and_T200	N	Kept components	PCT
Drug	D_and_T200_PCT	PCT_no2	Cell_line.Tx6_D_and_T200	Plate.99	NPW	0.75	0.250044058739938	pearson	1	Ttest_pvalue	Coefficient_of_eigenassay	SVD_pCMs_only2CTa	NoPrepr	SVD	2332	PCT_no2-Tx6_D_and_T200	N	Kept components	PCT
Drug	D_and_T200_PCT	PCT_no2	Cell_line.Tx6_D_and_T200	Plate.99	NPY	0.75	0.519877439706014	pearson	1	Ttest_pvalue	Coefficient_of_eigenassay	SVD_pCMs_only2CTa	NoPrepr	SVD	407	PCT_no2-Tx6_D_and_T200	N	Kept components	PCT
Drug	D_and_T200_PCT	PCT_no2	Cell_line.Tx6_D_and_T200	Plate.99	NPY1R	0.75	0.0927741671282648	pearson	1	Ttest_pvalue	Coefficient_of_eigenassay	SVD_pCMs_only2CTa	NoPrepr	SVD	8138	PCT_no2-Tx6_D_and_T200	N	Kept components	PCT
Drug	D_and_T200_PCT	PCT_no2	Cell_line.Tx6_D_and_T200	Plate.99	NPY2R	0.75	0.00170352372990741	pearson	1	Ttest_pvalue	Coefficient_of_eigenassay	SVD_pCMs_only2CTa	NoPrepr	SVD	15094	PCT_no2-Tx6_D_and_T200	N	Kept components	PCT
Drug	D_and_T200_PCT	PCT_no2	Cell_line.Tx6_D_and_T200	Plate.99	NPY4R	0.75	-0.199831318361819	pearson	1	Ttest_pvalue	Coefficient_of_eigenassay	SVD_pCMs_only2CTa	NoPrepr	SVD	3521	PCT_no2-Tx6_D_and_T200	N	Kept components	PCT
Drug	D_and_T200_PCT	PCT_no2	Cell_line.Tx6_D_and_T200	Plate.99	NPY4R2	0.75	0.034878468783017	pearson	1	Ttest_pvalue	Coefficient_of_eigenassay	SVD_pCMs_only2CTa	NoPrepr	SVD	12106	PCT_no2-Tx6_D_and_T200	N	Kept components	PCT
Drug	D_and_T200_PCT	PCT_no2	Cell_line.Tx6_D_and_T200	Plate.99	NPY5R	0.75	0.0712620702423101	pearson	1	Ttest_pvalue	Coefficient_of_eigenassay	SVD_pCMs_only2CTa	NoPrepr	SVD	9500	PCT_no2-Tx6_D_and_T200	N	Kept components	PCT
Drug	D_and_T200_PCT	PCT_no2	Cell_line.Tx6_D_and_T200	Plate.99	NQO1	0.75	-0.0498989630538954	pearson	1	Ttest_pvalue	Coefficient_of_eigenassay	SVD_pCMs_only2CTa	NoPrepr	SVD	10966	PCT_no2-Tx6_D_and_T200	N	Kept components	PCT
Drug	D_and_T200_PCT	PCT_no2	Cell_line.Tx6_D_and_T200	Plate.99	NQO2	0.75	0.251501047846278	pearson	1	Ttest_pvalue	Coefficient_of_eigenassay	SVD_pCMs_only2CTa	NoPrepr	SVD	2299	PCT_no2-Tx6_D_and_T200	N	Kept components	PCT
Drug	D_and_T200_PCT	PCT_no2	Cell_line.Tx6_D_and_T200	Plate.99	NR0B2	0.75	0.000613801759255823	pearson	1	Ttest_pvalue	Coefficient_of_eigenassay	SVD_pCMs_only2CTa	NoPrepr	SVD	15229	PCT_no2-Tx6_D_and_T200	N	Kept components	PCT
Drug	D_and_T200_PCT	PCT_no2	Cell_line.Tx6_D_and_T200	Plate.99	NR1D1	0.75	-0.128383195054687	pearson	1	Ttest_pvalue	Coefficient_of_eigenassay	SVD_pCMs_only2CTa	NoPrepr	SVD	6251	PCT_no2-Tx6_D_and_T200	N	Kept components	PCT
Drug	D_and_T200_PCT	PCT_no2	Cell_line.Tx6_D_and_T200	Plate.99	NR1D2	0.75	0.132991213580388	pearson	1	Ttest_pvalue	Coefficient_of_eigenassay	SVD_pCMs_only2CTa	NoPrepr	SVD	6001	PCT_no2-Tx6_D_and_T200	N	Kept components	PCT
Drug	D_and_T200_PCT	PCT_no2	Cell_line.Tx6_D_and_T200	Plate.99	NR1H2	0.75	-0.0351492505167992	pearson	1	Ttest_pvalue	Coefficient_of_eigenassay	SVD_pCMs_only2CTa	NoPrepr	SVD	12080	PCT_no2-Tx6_D_and_T200	N	Kept components	PCT
Drug	D_and_T200_PCT	PCT_no2	Cell_line.Tx6_D_and_T200	Plate.99	NR1H3	0.75	-0.0896438071071275	pearson	1	Ttest_pvalue	Coefficient_of_eigenassay	SVD_pCMs_only2CTa	NoPrepr	SVD	8361	PCT_no2-Tx6_D_and_T200	N	Kept components	PCT
Drug	D_and_T200_PCT	PCT_no2	Cell_line.Tx6_D_and_T200	Plate.99	NR1H4	0.75	0.260002942292941	pearson	1	Ttest_pvalue	Coefficient_of_eigenassay	SVD_pCMs_only2CTa	NoPrepr	SVD	2175	PCT_no2-Tx6_D_and_T200	N	Kept components	PCT
Drug	D_and_T200_PCT	PCT_no2	Cell_line.Tx6_D_and_T200	Plate.99	NR1I3	0.75	-0.169376678188118	pearson	1	Ttest_pvalue	Coefficient_of_eigenassay	SVD_pCMs_only2CTa	NoPrepr	SVD	4510	PCT_no2-Tx6_D_and_T200	N	Kept components	PCT
Drug	D_and_T200_PCT	PCT_no2	Cell_line.Tx6_D_and_T200	Plate.99	NR2C1	0.75	0.230404242312054	pearson	1	Ttest_pvalue	Coefficient_of_eigenassay	SVD_pCMs_only2CTa	NoPrepr	SVD	2747	PCT_no2-Tx6_D_and_T200	N	Kept components	PCT
Drug	D_and_T200_PCT	PCT_no2	Cell_line.Tx6_D_and_T200	Plate.99	NR2C2	0.75	0.0356205753683277	pearson	1	Ttest_pvalue	Coefficient_of_eigenassay	SVD_pCMs_only2CTa	NoPrepr	SVD	12042	PCT_no2-Tx6_D_and_T200	N	Kept components	PCT
Drug	D_and_T200_PCT	PCT_no2	Cell_line.Tx6_D_and_T200	Plate.99	NR2C2AP	0.75	0.0347991321314495	pearson	1	Ttest_pvalue	Coefficient_of_eigenassay	SVD_pCMs_only2CTa	NoPrepr	SVD	12116	PCT_no2-Tx6_D_and_T200	N	Kept components	PCT
Drug	D_and_T200_PCT	PCT_no2	Cell_line.Tx6_D_and_T200	Plate.99	NR2E1	0.75	-0.0669053570062816	pearson	1	Ttest_pvalue	Coefficient_of_eigenassay	SVD_pCMs_only2CTa	NoPrepr	SVD	9783	PCT_no2-Tx6_D_and_T200	N	Kept components	PCT
Drug	D_and_T200_PCT	PCT_no2	Cell_line.Tx6_D_and_T200	Plate.99	NR2E3	0.75	0.0219752948626986	pearson	1	Ttest_pvalue	Coefficient_of_eigenassay	SVD_pCMs_only2CTa	NoPrepr	SVD	13142	PCT_no2-Tx6_D_and_T200	N	Kept components	PCT
Drug	D_and_T200_PCT	PCT_no2	Cell_line.Tx6_D_and_T200	Plate.99	NR2F1	0.75	1.9450289674136	pearson	1	Ttest_pvalue	Coefficient_of_eigenassay	SVD_pCMs_only2CTa	NoPrepr	SVD	4	PCT_no2-Tx6_D_and_T200	N	Kept components	PCT
Drug	D_and_T200_PCT	PCT_no2	Cell_line.Tx6_D_and_T200	Plate.99	NR2F2	0.75	-0.439929159054635	pearson	1	Ttest_pvalue	Coefficient_of_eigenassay	SVD_pCMs_only2CTa	NoPrepr	SVD	652	PCT_no2-Tx6_D_and_T200	N	Kept components	PCT
Drug	D_and_T200_PCT	PCT_no2	Cell_line.Tx6_D_and_T200	Plate.99	NR2F6	0.75	0.130164591171901	pearson	1	Ttest_pvalue	Coefficient_of_eigenassay	SVD_pCMs_only2CTa	NoPrepr	SVD	6158	PCT_no2-Tx6_D_and_T200	N	Kept components	PCT
Drug	D_and_T200_PCT	PCT_no2	Cell_line.Tx6_D_and_T200	Plate.99	NR3C1	0.75	0.0986792953505213	pearson	1	Ttest_pvalue	Coefficient_of_eigenassay	SVD_pCMs_only2CTa	NoPrepr	SVD	7811	PCT_no2-Tx6_D_and_T200	N	Kept components	PCT
Drug	D_and_T200_PCT	PCT_no2	Cell_line.Tx6_D_and_T200	Plate.99	NR3C2	0.75	-0.300541291257761	pearson	1	Ttest_pvalue	Coefficient_of_eigenassay	SVD_pCMs_only2CTa	NoPrepr	SVD	1642	PCT_no2-Tx6_D_and_T200	N	Kept components	PCT
Drug	D_and_T200_PCT	PCT_no2	Cell_line.Tx6_D_and_T200	Plate.99	NR4A1	0.75	0.177544300079205	pearson	1	Ttest_pvalue	Coefficient_of_eigenassay	SVD_pCMs_only2CTa	NoPrepr	SVD	4207	PCT_no2-Tx6_D_and_T200	N	Kept components	PCT
Drug	D_and_T200_PCT	PCT_no2	Cell_line.Tx6_D_and_T200	Plate.99	NR4A2	0.75	0.161279388694423	pearson	1	Ttest_pvalue	Coefficient_of_eigenassay	SVD_pCMs_only2CTa	NoPrepr	SVD	4840	PCT_no2-Tx6_D_and_T200	N	Kept components	PCT
Drug	D_and_T200_PCT	PCT_no2	Cell_line.Tx6_D_and_T200	Plate.99	NR4A3	0.75	0.244810811911962	pearson	1	Ttest_pvalue	Coefficient_of_eigenassay	SVD_pCMs_only2CTa	NoPrepr	SVD	2424	PCT_no2-Tx6_D_and_T200	N	Kept components	PCT
Drug	D_and_T200_PCT	PCT_no2	Cell_line.Tx6_D_and_T200	Plate.99	NR6A1	0.75	-0.0963597651925104	pearson	1	Ttest_pvalue	Coefficient_of_eigenassay	SVD_pCMs_only2CTa	NoPrepr	SVD	7946	PCT_no2-Tx6_D_and_T200	N	Kept components	PCT
Drug	D_and_T200_PCT	PCT_no2	Cell_line.Tx6_D_and_T200	Plate.99	NRAP	0.75	0.470763488626813	pearson	1	Ttest_pvalue	Coefficient_of_eigenassay	SVD_pCMs_only2CTa	NoPrepr	SVD	526	PCT_no2-Tx6_D_and_T200	N	Kept components	PCT
Drug	D_and_T200_PCT	PCT_no2	Cell_line.Tx6_D_and_T200	Plate.99	NRARP	0.75	0.09514035925851	pearson	1	Ttest_pvalue	Coefficient_of_eigenassay	SVD_pCMs_only2CTa	NoPrepr	SVD	8013	PCT_no2-Tx6_D_and_T200	N	Kept components	PCT
Drug	D_and_T200_PCT	PCT_no2	Cell_line.Tx6_D_and_T200	Plate.99	NRAS	0.75	0.211546754167767	pearson	1	Ttest_pvalue	Coefficient_of_eigenassay	SVD_pCMs_only2CTa	NoPrepr	SVD	3197	PCT_no2-Tx6_D_and_T200	N	Kept components	PCT
Drug	D_and_T200_PCT	PCT_no2	Cell_line.Tx6_D_and_T200	Plate.99	NRBF2	0.75	0.207942303660693	pearson	1	Ttest_pvalue	Coefficient_of_eigenassay	SVD_pCMs_only2CTa	NoPrepr	SVD	3285	PCT_no2-Tx6_D_and_T200	N	Kept components	PCT
Drug	D_and_T200_PCT	PCT_no2	Cell_line.Tx6_D_and_T200	Plate.99	NRBP1	0.75	-0.0397121234593348	pearson	1	Ttest_pvalue	Coefficient_of_eigenassay	SVD_pCMs_only2CTa	NoPrepr	SVD	11700	PCT_no2-Tx6_D_and_T200	N	Kept components	PCT
Drug	D_and_T200_PCT	PCT_no2	Cell_line.Tx6_D_and_T200	Plate.99	NRBP2	0.75	-0.272170558308206	pearson	1	Ttest_pvalue	Coefficient_of_eigenassay	SVD_pCMs_only2CTa	NoPrepr	SVD	1994	PCT_no2-Tx6_D_and_T200	N	Kept components	PCT
Drug	D_and_T200_PCT	PCT_no2	Cell_line.Tx6_D_and_T200	Plate.99	NRCAM	0.75	1.08380162530209	pearson	1	Ttest_pvalue	Coefficient_of_eigenassay	SVD_pCMs_only2CTa	NoPrepr	SVD	27	PCT_no2-Tx6_D_and_T200	N	Kept components	PCT
Drug	D_and_T200_PCT	PCT_no2	Cell_line.Tx6_D_and_T200	Plate.99	NRDC	0.75	0.294545985577527	pearson	1	Ttest_pvalue	Coefficient_of_eigenassay	SVD_pCMs_only2CTa	NoPrepr	SVD	1714	PCT_no2-Tx6_D_and_T200	N	Kept components	PCT
Drug	D_and_T200_PCT	PCT_no2	Cell_line.Tx6_D_and_T200	Plate.99	NRDE2	0.75	0.159395074320658	pearson	1	Ttest_pvalue	Coefficient_of_eigenassay	SVD_pCMs_only2CTa	NoPrepr	SVD	4905	PCT_no2-Tx6_D_and_T200	N	Kept components	PCT
Drug	D_and_T200_PCT	PCT_no2	Cell_line.Tx6_D_and_T200	Plate.99	NREP	0.75	0.0720638555413203	pearson	1	Ttest_pvalue	Coefficient_of_eigenassay	SVD_pCMs_only2CTa	NoPrepr	SVD	9435	PCT_no2-Tx6_D_and_T200	N	Kept components	PCT
Drug	D_and_T200_PCT	PCT_no2	Cell_line.Tx6_D_and_T200	Plate.99	NRF1	0.75	0.210793321350627	pearson	1	Ttest_pvalue	Coefficient_of_eigenassay	SVD_pCMs_only2CTa	NoPrepr	SVD	3216	PCT_no2-Tx6_D_and_T200	N	Kept components	PCT
Drug	D_and_T200_PCT	PCT_no2	Cell_line.Tx6_D_and_T200	Plate.99	NRG1	0.75	0.0665867215663928	pearson	1	Ttest_pvalue	Coefficient_of_eigenassay	SVD_pCMs_only2CTa	NoPrepr	SVD	9803	PCT_no2-Tx6_D_and_T200	N	Kept components	PCT
Drug	D_and_T200_PCT	PCT_no2	Cell_line.Tx6_D_and_T200	Plate.99	NRG2	0.75	0.797689360045036	pearson	1	Ttest_pvalue	Coefficient_of_eigenassay	SVD_pCMs_only2CTa	NoPrepr	SVD	100	PCT_no2-Tx6_D_and_T200	N	Kept components	PCT
Drug	D_and_T200_PCT	PCT_no2	Cell_line.Tx6_D_and_T200	Plate.99	NRG3	0.75	0.0542697210886331	pearson	1	Ttest_pvalue	Coefficient_of_eigenassay	SVD_pCMs_only2CTa	NoPrepr	SVD	10659	PCT_no2-Tx6_D_and_T200	N	Kept components	PCT
Drug	D_and_T200_PCT	PCT_no2	Cell_line.Tx6_D_and_T200	Plate.99	NRG4	0.75	0.174766206382045	pearson	1	Ttest_pvalue	Coefficient_of_eigenassay	SVD_pCMs_only2CTa	NoPrepr	SVD	4312	PCT_no2-Tx6_D_and_T200	N	Kept components	PCT
Drug	D_and_T200_PCT	PCT_no2	Cell_line.Tx6_D_and_T200	Plate.99	NRGN	0.75	-0.0123758361283273	pearson	1	Ttest_pvalue	Coefficient_of_eigenassay	SVD_pCMs_only2CTa	NoPrepr	SVD	14001	PCT_no2-Tx6_D_and_T200	N	Kept components	PCT
Drug	D_and_T200_PCT	PCT_no2	Cell_line.Tx6_D_and_T200	Plate.99	NRIP1	0.75	-0.0474092885881585	pearson	1	Ttest_pvalue	Coefficient_of_eigenassay	SVD_pCMs_only2CTa	NoPrepr	SVD	11155	PCT_no2-Tx6_D_and_T200	N	Kept components	PCT
Drug	D_and_T200_PCT	PCT_no2	Cell_line.Tx6_D_and_T200	Plate.99	NRIP2	0.75	-0.111548798260473	pearson	1	Ttest_pvalue	Coefficient_of_eigenassay	SVD_pCMs_only2CTa	NoPrepr	SVD	7105	PCT_no2-Tx6_D_and_T200	N	Kept components	PCT
Drug	D_and_T200_PCT	PCT_no2	Cell_line.Tx6_D_and_T200	Plate.99	NRIP3	0.75	0.0948854049386199	pearson	1	Ttest_pvalue	Coefficient_of_eigenassay	SVD_pCMs_only2CTa	NoPrepr	SVD	8029	PCT_no2-Tx6_D_and_T200	N	Kept components	PCT
Drug	D_and_T200_PCT	PCT_no2	Cell_line.Tx6_D_and_T200	Plate.99	NRK	0.75	0.299605878604341	pearson	1	Ttest_pvalue	Coefficient_of_eigenassay	SVD_pCMs_only2CTa	NoPrepr	SVD	1656	PCT_no2-Tx6_D_and_T200	N	Kept components	PCT
Drug	D_and_T200_PCT	PCT_no2	Cell_line.Tx6_D_and_T200	Plate.99	NRL	0.75	0.0504855114655838	pearson	1	Ttest_pvalue	Coefficient_of_eigenassay	SVD_pCMs_only2CTa	NoPrepr	SVD	10931	PCT_no2-Tx6_D_and_T200	N	Kept components	PCT
Drug	D_and_T200_PCT	PCT_no2	Cell_line.Tx6_D_and_T200	Plate.99	NRN1	0.75	0.0154160338034628	pearson	1	Ttest_pvalue	Coefficient_of_eigenassay	SVD_pCMs_only2CTa	NoPrepr	SVD	13736	PCT_no2-Tx6_D_and_T200	N	Kept components	PCT
Drug	D_and_T200_PCT	PCT_no2	Cell_line.Tx6_D_and_T200	Plate.99	NRN1L	0.75	0.00339164092789308	pearson	1	Ttest_pvalue	Coefficient_of_eigenassay	SVD_pCMs_only2CTa	NoPrepr	SVD	14900	PCT_no2-Tx6_D_and_T200	N	Kept components	PCT
Drug	D_and_T200_PCT	PCT_no2	Cell_line.Tx6_D_and_T200	Plate.99	NRP1	0.75	0.216252421496046	pearson	1	Ttest_pvalue	Coefficient_of_eigenassay	SVD_pCMs_only2CTa	NoPrepr	SVD	3076	PCT_no2-Tx6_D_and_T200	N	Kept components	PCT
Drug	D_and_T200_PCT	PCT_no2	Cell_line.Tx6_D_and_T200	Plate.99	NRP2	0.75	-0.136370009692842	pearson	1	Ttest_pvalue	Coefficient_of_eigenassay	SVD_pCMs_only2CTa	NoPrepr	SVD	5849	PCT_no2-Tx6_D_and_T200	N	Kept components	PCT
Drug	D_and_T200_PCT	PCT_no2	Cell_line.Tx6_D_and_T200	Plate.99	NRROS	0.75	0.00518887640335027	pearson	1	Ttest_pvalue	Coefficient_of_eigenassay	SVD_pCMs_only2CTa	NoPrepr	SVD	14719	PCT_no2-Tx6_D_and_T200	N	Kept components	PCT
Drug	D_and_T200_PCT	PCT_no2	Cell_line.Tx6_D_and_T200	Plate.99	NRSN1	0.75	0.0134225198972889	pearson	1	Ttest_pvalue	Coefficient_of_eigenassay	SVD_pCMs_only2CTa	NoPrepr	SVD	13901	PCT_no2-Tx6_D_and_T200	N	Kept components	PCT
Drug	D_and_T200_PCT	PCT_no2	Cell_line.Tx6_D_and_T200	Plate.99	NRSN2	0.75	-0.0339060884838094	pearson	1	Ttest_pvalue	Coefficient_of_eigenassay	SVD_pCMs_only2CTa	NoPrepr	SVD	12178	PCT_no2-Tx6_D_and_T200	N	Kept components	PCT
Drug	D_and_T200_PCT	PCT_no2	Cell_line.Tx6_D_and_T200	Plate.99	NRTN	0.75	0.132926450048137	pearson	1	Ttest_pvalue	Coefficient_of_eigenassay	SVD_pCMs_only2CTa	NoPrepr	SVD	6006	PCT_no2-Tx6_D_and_T200	N	Kept components	PCT
Drug	D_and_T200_PCT	PCT_no2	Cell_line.Tx6_D_and_T200	Plate.99	NRXN1	0.75	0.0248113352979283	pearson	1	Ttest_pvalue	Coefficient_of_eigenassay	SVD_pCMs_only2CTa	NoPrepr	SVD	12946	PCT_no2-Tx6_D_and_T200	N	Kept components	PCT
Drug	D_and_T200_PCT	PCT_no2	Cell_line.Tx6_D_and_T200	Plate.99	NRXN2	0.75	-0.257442350513472	pearson	1	Ttest_pvalue	Coefficient_of_eigenassay	SVD_pCMs_only2CTa	NoPrepr	SVD	2212	PCT_no2-Tx6_D_and_T200	N	Kept components	PCT
Drug	D_and_T200_PCT	PCT_no2	Cell_line.Tx6_D_and_T200	Plate.99	NRXN3	0.75	-0.24664978639477	pearson	1	Ttest_pvalue	Coefficient_of_eigenassay	SVD_pCMs_only2CTa	NoPrepr	SVD	2389	PCT_no2-Tx6_D_and_T200	N	Kept components	PCT
Drug	D_and_T200_PCT	PCT_no2	Cell_line.Tx6_D_and_T200	Plate.99	NSA2	0.75	0.0697337824973966	pearson	1	Ttest_pvalue	Coefficient_of_eigenassay	SVD_pCMs_only2CTa	NoPrepr	SVD	9593	PCT_no2-Tx6_D_and_T200	N	Kept components	PCT
Drug	D_and_T200_PCT	PCT_no2	Cell_line.Tx6_D_and_T200	Plate.99	NSD1	0.75	0.259930037808695	pearson	1	Ttest_pvalue	Coefficient_of_eigenassay	SVD_pCMs_only2CTa	NoPrepr	SVD	2180	PCT_no2-Tx6_D_and_T200	N	Kept components	PCT
Drug	D_and_T200_PCT	PCT_no2	Cell_line.Tx6_D_and_T200	Plate.99	NSD2	0.75	-0.0559093450775469	pearson	1	Ttest_pvalue	Coefficient_of_eigenassay	SVD_pCMs_only2CTa	NoPrepr	SVD	10538	PCT_no2-Tx6_D_and_T200	N	Kept components	PCT
Drug	D_and_T200_PCT	PCT_no2	Cell_line.Tx6_D_and_T200	Plate.99	NSD3	0.75	0.163967547132516	pearson	1	Ttest_pvalue	Coefficient_of_eigenassay	SVD_pCMs_only2CTa	NoPrepr	SVD	4734	PCT_no2-Tx6_D_and_T200	N	Kept components	PCT
Drug	D_and_T200_PCT	PCT_no2	Cell_line.Tx6_D_and_T200	Plate.99	NSDHL	0.75	0.0129152194074033	pearson	1	Ttest_pvalue	Coefficient_of_eigenassay	SVD_pCMs_only2CTa	NoPrepr	SVD	13949	PCT_no2-Tx6_D_and_T200	N	Kept components	PCT
Drug	D_and_T200_PCT	PCT_no2	Cell_line.Tx6_D_and_T200	Plate.99	NSF	0.75	0.0405527886657202	pearson	1	Ttest_pvalue	Coefficient_of_eigenassay	SVD_pCMs_only2CTa	NoPrepr	SVD	11646	PCT_no2-Tx6_D_and_T200	N	Kept components	PCT
Drug	D_and_T200_PCT	PCT_no2	Cell_line.Tx6_D_and_T200	Plate.99	NSFL1C	0.75	-0.00401150154123166	pearson	1	Ttest_pvalue	Coefficient_of_eigenassay	SVD_pCMs_only2CTa	NoPrepr	SVD	14840	PCT_no2-Tx6_D_and_T200	N	Kept components	PCT
Drug	D_and_T200_PCT	PCT_no2	Cell_line.Tx6_D_and_T200	Plate.99	NSG1	0.75	-0.0223994307554272	pearson	1	Ttest_pvalue	Coefficient_of_eigenassay	SVD_pCMs_only2CTa	NoPrepr	SVD	13103	PCT_no2-Tx6_D_and_T200	N	Kept components	PCT
Drug	D_and_T200_PCT	PCT_no2	Cell_line.Tx6_D_and_T200	Plate.99	NSG2	0.75	0.17986204486602	pearson	1	Ttest_pvalue	Coefficient_of_eigenassay	SVD_pCMs_only2CTa	NoPrepr	SVD	4124	PCT_no2-Tx6_D_and_T200	N	Kept components	PCT
Drug	D_and_T200_PCT	PCT_no2	Cell_line.Tx6_D_and_T200	Plate.99	NSL1	0.75	0.188578891547694	pearson	1	Ttest_pvalue	Coefficient_of_eigenassay	SVD_pCMs_only2CTa	NoPrepr	SVD	3869	PCT_no2-Tx6_D_and_T200	N	Kept components	PCT
Drug	D_and_T200_PCT	PCT_no2	Cell_line.Tx6_D_and_T200	Plate.99	NSMAF	0.75	0.102652031021121	pearson	1	Ttest_pvalue	Coefficient_of_eigenassay	SVD_pCMs_only2CTa	NoPrepr	SVD	7598	PCT_no2-Tx6_D_and_T200	N	Kept components	PCT
Drug	D_and_T200_PCT	PCT_no2	Cell_line.Tx6_D_and_T200	Plate.99	NSMCE1	0.75	0.174227217402354	pearson	1	Ttest_pvalue	Coefficient_of_eigenassay	SVD_pCMs_only2CTa	NoPrepr	SVD	4331	PCT_no2-Tx6_D_and_T200	N	Kept components	PCT
Drug	D_and_T200_PCT	PCT_no2	Cell_line.Tx6_D_and_T200	Plate.99	NSMCE2	0.75	-0.0287451556800025	pearson	1	Ttest_pvalue	Coefficient_of_eigenassay	SVD_pCMs_only2CTa	NoPrepr	SVD	12582	PCT_no2-Tx6_D_and_T200	N	Kept components	PCT
Drug	D_and_T200_PCT	PCT_no2	Cell_line.Tx6_D_and_T200	Plate.99	NSMCE4A	0.75	0.246528227757322	pearson	1	Ttest_pvalue	Coefficient_of_eigenassay	SVD_pCMs_only2CTa	NoPrepr	SVD	2394	PCT_no2-Tx6_D_and_T200	N	Kept components	PCT
Drug	D_and_T200_PCT	PCT_no2	Cell_line.Tx6_D_and_T200	Plate.99	NSMF	0.75	-0.0321712312606903	pearson	1	Ttest_pvalue	Coefficient_of_eigenassay	SVD_pCMs_only2CTa	NoPrepr	SVD	12312	PCT_no2-Tx6_D_and_T200	N	Kept components	PCT
Drug	D_and_T200_PCT	PCT_no2	Cell_line.Tx6_D_and_T200	Plate.99	NSRP1	0.75	0.796938379329234	pearson	1	Ttest_pvalue	Coefficient_of_eigenassay	SVD_pCMs_only2CTa	NoPrepr	SVD	101	PCT_no2-Tx6_D_and_T200	N	Kept components	PCT
Drug	D_and_T200_PCT	PCT_no2	Cell_line.Tx6_D_and_T200	Plate.99	NSUN2	0.75	0.0916511289880355	pearson	1	Ttest_pvalue	Coefficient_of_eigenassay	SVD_pCMs_only2CTa	NoPrepr	SVD	8235	PCT_no2-Tx6_D_and_T200	N	Kept components	PCT
Drug	D_and_T200_PCT	PCT_no2	Cell_line.Tx6_D_and_T200	Plate.99	NSUN3	0.75	0.0188018864168213	pearson	1	Ttest_pvalue	Coefficient_of_eigenassay	SVD_pCMs_only2CTa	NoPrepr	SVD	13426	PCT_no2-Tx6_D_and_T200	N	Kept components	PCT
Drug	D_and_T200_PCT	PCT_no2	Cell_line.Tx6_D_and_T200	Plate.99	NSUN4	0.75	-0.0279148371030871	pearson	1	Ttest_pvalue	Coefficient_of_eigenassay	SVD_pCMs_only2CTa	NoPrepr	SVD	12665	PCT_no2-Tx6_D_and_T200	N	Kept components	PCT
Drug	D_and_T200_PCT	PCT_no2	Cell_line.Tx6_D_and_T200	Plate.99	NSUN5	0.75	0.279033253165722	pearson	1	Ttest_pvalue	Coefficient_of_eigenassay	SVD_pCMs_only2CTa	NoPrepr	SVD	1908	PCT_no2-Tx6_D_and_T200	N	Kept components	PCT
Drug	D_and_T200_PCT	PCT_no2	Cell_line.Tx6_D_and_T200	Plate.99	NSUN6	0.75	0.0151307424503118	pearson	1	Ttest_pvalue	Coefficient_of_eigenassay	SVD_pCMs_only2CTa	NoPrepr	SVD	13758	PCT_no2-Tx6_D_and_T200	N	Kept components	PCT
Drug	D_and_T200_PCT	PCT_no2	Cell_line.Tx6_D_and_T200	Plate.99	NSUN7	0.75	-0.0284492371153429	pearson	1	Ttest_pvalue	Coefficient_of_eigenassay	SVD_pCMs_only2CTa	NoPrepr	SVD	12617	PCT_no2-Tx6_D_and_T200	N	Kept components	PCT
Drug	D_and_T200_PCT	PCT_no2	Cell_line.Tx6_D_and_T200	Plate.99	NT5C	0.75	0.0878032930344732	pearson	1	Ttest_pvalue	Coefficient_of_eigenassay	SVD_pCMs_only2CTa	NoPrepr	SVD	8475	PCT_no2-Tx6_D_and_T200	N	Kept components	PCT
Drug	D_and_T200_PCT	PCT_no2	Cell_line.Tx6_D_and_T200	Plate.99	NT5C1A	0.75	0.000862984346901825	pearson	1	Ttest_pvalue	Coefficient_of_eigenassay	SVD_pCMs_only2CTa	NoPrepr	SVD	15203	PCT_no2-Tx6_D_and_T200	N	Kept components	PCT
Drug	D_and_T200_PCT	PCT_no2	Cell_line.Tx6_D_and_T200	Plate.99	NT5C2	0.75	0.111560673858475	pearson	1	Ttest_pvalue	Coefficient_of_eigenassay	SVD_pCMs_only2CTa	NoPrepr	SVD	7103	PCT_no2-Tx6_D_and_T200	N	Kept components	PCT
Drug	D_and_T200_PCT	PCT_no2	Cell_line.Tx6_D_and_T200	Plate.99	NT5C3A	0.75	0.0814838874292549	pearson	1	Ttest_pvalue	Coefficient_of_eigenassay	SVD_pCMs_only2CTa	NoPrepr	SVD	8830	PCT_no2-Tx6_D_and_T200	N	Kept components	PCT
Drug	D_and_T200_PCT	PCT_no2	Cell_line.Tx6_D_and_T200	Plate.99	NT5C3B	0.75	-0.0571893208246773	pearson	1	Ttest_pvalue	Coefficient_of_eigenassay	SVD_pCMs_only2CTa	NoPrepr	SVD	10442	PCT_no2-Tx6_D_and_T200	N	Kept components	PCT
Drug	D_and_T200_PCT	PCT_no2	Cell_line.Tx6_D_and_T200	Plate.99	NT5DC1	0.75	0.201968999109393	pearson	1	Ttest_pvalue	Coefficient_of_eigenassay	SVD_pCMs_only2CTa	NoPrepr	SVD	3458	PCT_no2-Tx6_D_and_T200	N	Kept components	PCT
Drug	D_and_T200_PCT	PCT_no2	Cell_line.Tx6_D_and_T200	Plate.99	NT5DC2	0.75	-0.174030851740571	pearson	1	Ttest_pvalue	Coefficient_of_eigenassay	SVD_pCMs_only2CTa	NoPrepr	SVD	4339	PCT_no2-Tx6_D_and_T200	N	Kept components	PCT
Drug	D_and_T200_PCT	PCT_no2	Cell_line.Tx6_D_and_T200	Plate.99	NT5DC3	0.75	0.468757904009787	pearson	1	Ttest_pvalue	Coefficient_of_eigenassay	SVD_pCMs_only2CTa	NoPrepr	SVD	539	PCT_no2-Tx6_D_and_T200	N	Kept components	PCT
Drug	D_and_T200_PCT	PCT_no2	Cell_line.Tx6_D_and_T200	Plate.99	NT5E	0.75	-0.171621502878343	pearson	1	Ttest_pvalue	Coefficient_of_eigenassay	SVD_pCMs_only2CTa	NoPrepr	SVD	4422	PCT_no2-Tx6_D_and_T200	N	Kept components	PCT
Drug	D_and_T200_PCT	PCT_no2	Cell_line.Tx6_D_and_T200	Plate.99	NT5M	0.75	-0.189596508384961	pearson	1	Ttest_pvalue	Coefficient_of_eigenassay	SVD_pCMs_only2CTa	NoPrepr	SVD	3836	PCT_no2-Tx6_D_and_T200	N	Kept components	PCT
Drug	D_and_T200_PCT	PCT_no2	Cell_line.Tx6_D_and_T200	Plate.99	NTF3	0.75	-0.133955752704505	pearson	1	Ttest_pvalue	Coefficient_of_eigenassay	SVD_pCMs_only2CTa	NoPrepr	SVD	5961	PCT_no2-Tx6_D_and_T200	N	Kept components	PCT
Drug	D_and_T200_PCT	PCT_no2	Cell_line.Tx6_D_and_T200	Plate.99	NTF4	0.75	-0.324447979052708	pearson	1	Ttest_pvalue	Coefficient_of_eigenassay	SVD_pCMs_only2CTa	NoPrepr	SVD	1385	PCT_no2-Tx6_D_and_T200	N	Kept components	PCT
Drug	D_and_T200_PCT	PCT_no2	Cell_line.Tx6_D_and_T200	Plate.99	NTHL1	0.75	0.336661654643295	pearson	1	Ttest_pvalue	Coefficient_of_eigenassay	SVD_pCMs_only2CTa	NoPrepr	SVD	1284	PCT_no2-Tx6_D_and_T200	N	Kept components	PCT
Drug	D_and_T200_PCT	PCT_no2	Cell_line.Tx6_D_and_T200	Plate.99	NTM	0.75	-0.0037655913992429	pearson	1	Ttest_pvalue	Coefficient_of_eigenassay	SVD_pCMs_only2CTa	NoPrepr	SVD	14862	PCT_no2-Tx6_D_and_T200	N	Kept components	PCT
Drug	D_and_T200_PCT	PCT_no2	Cell_line.Tx6_D_and_T200	Plate.99	NTMT1	0.75	0.113494105805509	pearson	1	Ttest_pvalue	Coefficient_of_eigenassay	SVD_pCMs_only2CTa	NoPrepr	SVD	6995	PCT_no2-Tx6_D_and_T200	N	Kept components	PCT
Drug	D_and_T200_PCT	PCT_no2	Cell_line.Tx6_D_and_T200	Plate.99	NTN1	0.75	0.418771828084932	pearson	1	Ttest_pvalue	Coefficient_of_eigenassay	SVD_pCMs_only2CTa	NoPrepr	SVD	763	PCT_no2-Tx6_D_and_T200	N	Kept components	PCT
Drug	D_and_T200_PCT	PCT_no2	Cell_line.Tx6_D_and_T200	Plate.99	NTN3	0.75	0.061879520337569	pearson	1	Ttest_pvalue	Coefficient_of_eigenassay	SVD_pCMs_only2CTa	NoPrepr	SVD	10126	PCT_no2-Tx6_D_and_T200	N	Kept components	PCT
Drug	D_and_T200_PCT	PCT_no2	Cell_line.Tx6_D_and_T200	Plate.99	NTN4	0.75	0.0776307541648406	pearson	1	Ttest_pvalue	Coefficient_of_eigenassay	SVD_pCMs_only2CTa	NoPrepr	SVD	9074	PCT_no2-Tx6_D_and_T200	N	Kept components	PCT
Drug	D_and_T200_PCT	PCT_no2	Cell_line.Tx6_D_and_T200	Plate.99	NTN5	0.75	0.118083125157048	pearson	1	Ttest_pvalue	Coefficient_of_eigenassay	SVD_pCMs_only2CTa	NoPrepr	SVD	6750	PCT_no2-Tx6_D_and_T200	N	Kept components	PCT
Drug	D_and_T200_PCT	PCT_no2	Cell_line.Tx6_D_and_T200	Plate.99	NTNG1	0.75	-0.0761864413969074	pearson	1	Ttest_pvalue	Coefficient_of_eigenassay	SVD_pCMs_only2CTa	NoPrepr	SVD	9164	PCT_no2-Tx6_D_and_T200	N	Kept components	PCT
Drug	D_and_T200_PCT	PCT_no2	Cell_line.Tx6_D_and_T200	Plate.99	NTNG2	0.75	0.303165817133771	pearson	1	Ttest_pvalue	Coefficient_of_eigenassay	SVD_pCMs_only2CTa	NoPrepr	SVD	1620	PCT_no2-Tx6_D_and_T200	N	Kept components	PCT
Drug	D_and_T200_PCT	PCT_no2	Cell_line.Tx6_D_and_T200	Plate.99	NTPCR	0.75	0.284486723737173	pearson	1	Ttest_pvalue	Coefficient_of_eigenassay	SVD_pCMs_only2CTa	NoPrepr	SVD	1844	PCT_no2-Tx6_D_and_T200	N	Kept components	PCT
Drug	D_and_T200_PCT	PCT_no2	Cell_line.Tx6_D_and_T200	Plate.99	NTRK1	0.75	0.0387695660160372	pearson	1	Ttest_pvalue	Coefficient_of_eigenassay	SVD_pCMs_only2CTa	NoPrepr	SVD	11772	PCT_no2-Tx6_D_and_T200	N	Kept components	PCT
Drug	D_and_T200_PCT	PCT_no2	Cell_line.Tx6_D_and_T200	Plate.99	NTRK2	0.75	1.73717962216225	pearson	1	Ttest_pvalue	Coefficient_of_eigenassay	SVD_pCMs_only2CTa	NoPrepr	SVD	5	PCT_no2-Tx6_D_and_T200	N	Kept components	PCT
Drug	D_and_T200_PCT	PCT_no2	Cell_line.Tx6_D_and_T200	Plate.99	NTRK3	0.75	0.644392287646744	pearson	1	Ttest_pvalue	Coefficient_of_eigenassay	SVD_pCMs_only2CTa	NoPrepr	SVD	214	PCT_no2-Tx6_D_and_T200	N	Kept components	PCT
Drug	D_and_T200_PCT	PCT_no2	Cell_line.Tx6_D_and_T200	Plate.99	NTS	0.75	-0.108833324261378	pearson	1	Ttest_pvalue	Coefficient_of_eigenassay	SVD_pCMs_only2CTa	NoPrepr	SVD	7229	PCT_no2-Tx6_D_and_T200	N	Kept components	PCT
Drug	D_and_T200_PCT	PCT_no2	Cell_line.Tx6_D_and_T200	Plate.99	NTSR1	0.75	-0.151772365591835	pearson	1	Ttest_pvalue	Coefficient_of_eigenassay	SVD_pCMs_only2CTa	NoPrepr	SVD	5167	PCT_no2-Tx6_D_and_T200	N	Kept components	PCT
Drug	D_and_T200_PCT	PCT_no2	Cell_line.Tx6_D_and_T200	Plate.99	NUAK1	0.75	0.405160303496345	pearson	1	Ttest_pvalue	Coefficient_of_eigenassay	SVD_pCMs_only2CTa	NoPrepr	SVD	825	PCT_no2-Tx6_D_and_T200	N	Kept components	PCT
Drug	D_and_T200_PCT	PCT_no2	Cell_line.Tx6_D_and_T200	Plate.99	NUAK2	0.75	0.133923322086409	pearson	1	Ttest_pvalue	Coefficient_of_eigenassay	SVD_pCMs_only2CTa	NoPrepr	SVD	5964	PCT_no2-Tx6_D_and_T200	N	Kept components	PCT
Drug	D_and_T200_PCT	PCT_no2	Cell_line.Tx6_D_and_T200	Plate.99	NUB1	0.75	-0.0951481619395498	pearson	1	Ttest_pvalue	Coefficient_of_eigenassay	SVD_pCMs_only2CTa	NoPrepr	SVD	8010	PCT_no2-Tx6_D_and_T200	N	Kept components	PCT
Drug	D_and_T200_PCT	PCT_no2	Cell_line.Tx6_D_and_T200	Plate.99	NUBP1	0.75	-0.0246157774163521	pearson	1	Ttest_pvalue	Coefficient_of_eigenassay	SVD_pCMs_only2CTa	NoPrepr	SVD	12962	PCT_no2-Tx6_D_and_T200	N	Kept components	PCT
Drug	D_and_T200_PCT	PCT_no2	Cell_line.Tx6_D_and_T200	Plate.99	NUBP2	0.75	0.158748036464114	pearson	1	Ttest_pvalue	Coefficient_of_eigenassay	SVD_pCMs_only2CTa	NoPrepr	SVD	4927	PCT_no2-Tx6_D_and_T200	N	Kept components	PCT
Drug	D_and_T200_PCT	PCT_no2	Cell_line.Tx6_D_and_T200	Plate.99	NUBPL	0.75	0.114449466914307	pearson	1	Ttest_pvalue	Coefficient_of_eigenassay	SVD_pCMs_only2CTa	NoPrepr	SVD	6933	PCT_no2-Tx6_D_and_T200	N	Kept components	PCT
Drug	D_and_T200_PCT	PCT_no2	Cell_line.Tx6_D_and_T200	Plate.99	NUCB1	0.75	0.160560510251953	pearson	1	Ttest_pvalue	Coefficient_of_eigenassay	SVD_pCMs_only2CTa	NoPrepr	SVD	4866	PCT_no2-Tx6_D_and_T200	N	Kept components	PCT
Drug	D_and_T200_PCT	PCT_no2	Cell_line.Tx6_D_and_T200	Plate.99	NUCB2	0.75	0.325153712009942	pearson	1	Ttest_pvalue	Coefficient_of_eigenassay	SVD_pCMs_only2CTa	NoPrepr	SVD	1377	PCT_no2-Tx6_D_and_T200	N	Kept components	PCT
Drug	D_and_T200_PCT	PCT_no2	Cell_line.Tx6_D_and_T200	Plate.99	NUCKS1	0.75	0.281733187862781	pearson	1	Ttest_pvalue	Coefficient_of_eigenassay	SVD_pCMs_only2CTa	NoPrepr	SVD	1866	PCT_no2-Tx6_D_and_T200	N	Kept components	PCT
Drug	D_and_T200_PCT	PCT_no2	Cell_line.Tx6_D_and_T200	Plate.99	NUDC	0.75	0.149583864918555	pearson	1	Ttest_pvalue	Coefficient_of_eigenassay	SVD_pCMs_only2CTa	NoPrepr	SVD	5250	PCT_no2-Tx6_D_and_T200	N	Kept components	PCT
Drug	D_and_T200_PCT	PCT_no2	Cell_line.Tx6_D_and_T200	Plate.99	NUDCD1	0.75	0.0263512659053798	pearson	1	Ttest_pvalue	Coefficient_of_eigenassay	SVD_pCMs_only2CTa	NoPrepr	SVD	12802	PCT_no2-Tx6_D_and_T200	N	Kept components	PCT
Drug	D_and_T200_PCT	PCT_no2	Cell_line.Tx6_D_and_T200	Plate.99	NUDCD2	0.75	-0.153711901185803	pearson	1	Ttest_pvalue	Coefficient_of_eigenassay	SVD_pCMs_only2CTa	NoPrepr	SVD	5098	PCT_no2-Tx6_D_and_T200	N	Kept components	PCT
Drug	D_and_T200_PCT	PCT_no2	Cell_line.Tx6_D_and_T200	Plate.99	NUDCD3	0.75	-0.0359341780308737	pearson	1	Ttest_pvalue	Coefficient_of_eigenassay	SVD_pCMs_only2CTa	NoPrepr	SVD	12008	PCT_no2-Tx6_D_and_T200	N	Kept components	PCT
Drug	D_and_T200_PCT	PCT_no2	Cell_line.Tx6_D_and_T200	Plate.99	NUDT1	0.75	0.242070775861483	pearson	1	Ttest_pvalue	Coefficient_of_eigenassay	SVD_pCMs_only2CTa	NoPrepr	SVD	2495	PCT_no2-Tx6_D_and_T200	N	Kept components	PCT
Drug	D_and_T200_PCT	PCT_no2	Cell_line.Tx6_D_and_T200	Plate.99	NUDT10	0.75	0.119342385035508	pearson	1	Ttest_pvalue	Coefficient_of_eigenassay	SVD_pCMs_only2CTa	NoPrepr	SVD	6696	PCT_no2-Tx6_D_and_T200	N	Kept components	PCT
Drug	D_and_T200_PCT	PCT_no2	Cell_line.Tx6_D_and_T200	Plate.99	NUDT11	0.75	0.0729083892265913	pearson	1	Ttest_pvalue	Coefficient_of_eigenassay	SVD_pCMs_only2CTa	NoPrepr	SVD	9372	PCT_no2-Tx6_D_and_T200	N	Kept components	PCT
Drug	D_and_T200_PCT	PCT_no2	Cell_line.Tx6_D_and_T200	Plate.99	NUDT12	0.75	-0.0541422920792109	pearson	1	Ttest_pvalue	Coefficient_of_eigenassay	SVD_pCMs_only2CTa	NoPrepr	SVD	10672	PCT_no2-Tx6_D_and_T200	N	Kept components	PCT
Drug	D_and_T200_PCT	PCT_no2	Cell_line.Tx6_D_and_T200	Plate.99	NUDT13	0.75	0.0530595425514008	pearson	1	Ttest_pvalue	Coefficient_of_eigenassay	SVD_pCMs_only2CTa	NoPrepr	SVD	10745	PCT_no2-Tx6_D_and_T200	N	Kept components	PCT
Drug	D_and_T200_PCT	PCT_no2	Cell_line.Tx6_D_and_T200	Plate.99	NUDT14	0.75	0.364583908808048	pearson	1	Ttest_pvalue	Coefficient_of_eigenassay	SVD_pCMs_only2CTa	NoPrepr	SVD	1081	PCT_no2-Tx6_D_and_T200	N	Kept components	PCT
Drug	D_and_T200_PCT	PCT_no2	Cell_line.Tx6_D_and_T200	Plate.99	NUDT15	0.75	-0.0865865610265048	pearson	1	Ttest_pvalue	Coefficient_of_eigenassay	SVD_pCMs_only2CTa	NoPrepr	SVD	8550	PCT_no2-Tx6_D_and_T200	N	Kept components	PCT
Drug	D_and_T200_PCT	PCT_no2	Cell_line.Tx6_D_and_T200	Plate.99	NUDT16	0.75	0.150241332887211	pearson	1	Ttest_pvalue	Coefficient_of_eigenassay	SVD_pCMs_only2CTa	NoPrepr	SVD	5223	PCT_no2-Tx6_D_and_T200	N	Kept components	PCT
Drug	D_and_T200_PCT	PCT_no2	Cell_line.Tx6_D_and_T200	Plate.99	NUDT16L1	0.75	0.0688764051625197	pearson	1	Ttest_pvalue	Coefficient_of_eigenassay	SVD_pCMs_only2CTa	NoPrepr	SVD	9637	PCT_no2-Tx6_D_and_T200	N	Kept components	PCT
Drug	D_and_T200_PCT	PCT_no2	Cell_line.Tx6_D_and_T200	Plate.99	NUDT17	0.75	-0.0165767285269952	pearson	1	Ttest_pvalue	Coefficient_of_eigenassay	SVD_pCMs_only2CTa	NoPrepr	SVD	13630	PCT_no2-Tx6_D_and_T200	N	Kept components	PCT
Drug	D_and_T200_PCT	PCT_no2	Cell_line.Tx6_D_and_T200	Plate.99	NUDT18	0.75	0.298213536720279	pearson	1	Ttest_pvalue	Coefficient_of_eigenassay	SVD_pCMs_only2CTa	NoPrepr	SVD	1669	PCT_no2-Tx6_D_and_T200	N	Kept components	PCT
Drug	D_and_T200_PCT	PCT_no2	Cell_line.Tx6_D_and_T200	Plate.99	NUDT19	0.75	-0.0773312692984923	pearson	1	Ttest_pvalue	Coefficient_of_eigenassay	SVD_pCMs_only2CTa	NoPrepr	SVD	9095	PCT_no2-Tx6_D_and_T200	N	Kept components	PCT
Drug	D_and_T200_PCT	PCT_no2	Cell_line.Tx6_D_and_T200	Plate.99	NUDT2	0.75	-0.0365522295378584	pearson	1	Ttest_pvalue	Coefficient_of_eigenassay	SVD_pCMs_only2CTa	NoPrepr	SVD	11943	PCT_no2-Tx6_D_and_T200	N	Kept components	PCT
Drug	D_and_T200_PCT	PCT_no2	Cell_line.Tx6_D_and_T200	Plate.99	NUDT21	0.75	-0.0439214724163011	pearson	1	Ttest_pvalue	Coefficient_of_eigenassay	SVD_pCMs_only2CTa	NoPrepr	SVD	11392	PCT_no2-Tx6_D_and_T200	N	Kept components	PCT
Drug	D_and_T200_PCT	PCT_no2	Cell_line.Tx6_D_and_T200	Plate.99	NUDT22	0.75	0.217509460796378	pearson	1	Ttest_pvalue	Coefficient_of_eigenassay	SVD_pCMs_only2CTa	NoPrepr	SVD	3061	PCT_no2-Tx6_D_and_T200	N	Kept components	PCT
Drug	D_and_T200_PCT	PCT_no2	Cell_line.Tx6_D_and_T200	Plate.99	NUDT3	0.75	0.11408708754938	pearson	1	Ttest_pvalue	Coefficient_of_eigenassay	SVD_pCMs_only2CTa	NoPrepr	SVD	6958	PCT_no2-Tx6_D_and_T200	N	Kept components	PCT
Drug	D_and_T200_PCT	PCT_no2	Cell_line.Tx6_D_and_T200	Plate.99	NUDT4	0.75	0.202263107888127	pearson	1	Ttest_pvalue	Coefficient_of_eigenassay	SVD_pCMs_only2CTa	NoPrepr	SVD	3451	PCT_no2-Tx6_D_and_T200	N	Kept components	PCT
Drug	D_and_T200_PCT	PCT_no2	Cell_line.Tx6_D_and_T200	Plate.99	NUDT5	0.75	-0.0518832057944189	pearson	1	Ttest_pvalue	Coefficient_of_eigenassay	SVD_pCMs_only2CTa	NoPrepr	SVD	10830	PCT_no2-Tx6_D_and_T200	N	Kept components	PCT
Drug	D_and_T200_PCT	PCT_no2	Cell_line.Tx6_D_and_T200	Plate.99	NUDT6	0.75	-0.175141991693127	pearson	1	Ttest_pvalue	Coefficient_of_eigenassay	SVD_pCMs_only2CTa	NoPrepr	SVD	4299	PCT_no2-Tx6_D_and_T200	N	Kept components	PCT
Drug	D_and_T200_PCT	PCT_no2	Cell_line.Tx6_D_and_T200	Plate.99	NUDT7	0.75	0.163801908686417	pearson	1	Ttest_pvalue	Coefficient_of_eigenassay	SVD_pCMs_only2CTa	NoPrepr	SVD	4742	PCT_no2-Tx6_D_and_T200	N	Kept components	PCT
Drug	D_and_T200_PCT	PCT_no2	Cell_line.Tx6_D_and_T200	Plate.99	NUDT8	0.75	0.0820249932442861	pearson	1	Ttest_pvalue	Coefficient_of_eigenassay	SVD_pCMs_only2CTa	NoPrepr	SVD	8804	PCT_no2-Tx6_D_and_T200	N	Kept components	PCT
Drug	D_and_T200_PCT	PCT_no2	Cell_line.Tx6_D_and_T200	Plate.99	NUDT9	0.75	0.28205891852693	pearson	1	Ttest_pvalue	Coefficient_of_eigenassay	SVD_pCMs_only2CTa	NoPrepr	SVD	1861	PCT_no2-Tx6_D_and_T200	N	Kept components	PCT
Drug	D_and_T200_PCT	PCT_no2	Cell_line.Tx6_D_and_T200	Plate.99	NUF2	0.75	-0.247891436957945	pearson	1	Ttest_pvalue	Coefficient_of_eigenassay	SVD_pCMs_only2CTa	NoPrepr	SVD	2366	PCT_no2-Tx6_D_and_T200	N	Kept components	PCT
Drug	D_and_T200_PCT	PCT_no2	Cell_line.Tx6_D_and_T200	Plate.99	NUFIP1	0.75	0.0862656102426686	pearson	1	Ttest_pvalue	Coefficient_of_eigenassay	SVD_pCMs_only2CTa	NoPrepr	SVD	8568	PCT_no2-Tx6_D_and_T200	N	Kept components	PCT
Drug	D_and_T200_PCT	PCT_no2	Cell_line.Tx6_D_and_T200	Plate.99	NUFIP2	0.75	0.0538589381371842	pearson	1	Ttest_pvalue	Coefficient_of_eigenassay	SVD_pCMs_only2CTa	NoPrepr	SVD	10692	PCT_no2-Tx6_D_and_T200	N	Kept components	PCT
Drug	D_and_T200_PCT	PCT_no2	Cell_line.Tx6_D_and_T200	Plate.99	NUMA1	0.75	-0.0165509607551119	pearson	1	Ttest_pvalue	Coefficient_of_eigenassay	SVD_pCMs_only2CTa	NoPrepr	SVD	13631	PCT_no2-Tx6_D_and_T200	N	Kept components	PCT
Drug	D_and_T200_PCT	PCT_no2	Cell_line.Tx6_D_and_T200	Plate.99	NUMB	0.75	0.0666222535025717	pearson	1	Ttest_pvalue	Coefficient_of_eigenassay	SVD_pCMs_only2CTa	NoPrepr	SVD	9799	PCT_no2-Tx6_D_and_T200	N	Kept components	PCT
Drug	D_and_T200_PCT	PCT_no2	Cell_line.Tx6_D_and_T200	Plate.99	NUMBL	0.75	-0.178155911864675	pearson	1	Ttest_pvalue	Coefficient_of_eigenassay	SVD_pCMs_only2CTa	NoPrepr	SVD	4186	PCT_no2-Tx6_D_and_T200	N	Kept components	PCT
Drug	D_and_T200_PCT	PCT_no2	Cell_line.Tx6_D_and_T200	Plate.99	NUP107	0.75	-0.0771949244280779	pearson	1	Ttest_pvalue	Coefficient_of_eigenassay	SVD_pCMs_only2CTa	NoPrepr	SVD	9103	PCT_no2-Tx6_D_and_T200	N	Kept components	PCT
Drug	D_and_T200_PCT	PCT_no2	Cell_line.Tx6_D_and_T200	Plate.99	NUP133	0.75	-0.0248211919311605	pearson	1	Ttest_pvalue	Coefficient_of_eigenassay	SVD_pCMs_only2CTa	NoPrepr	SVD	12944	PCT_no2-Tx6_D_and_T200	N	Kept components	PCT
Drug	D_and_T200_PCT	PCT_no2	Cell_line.Tx6_D_and_T200	Plate.99	NUP153	0.75	-0.0365067859237422	pearson	1	Ttest_pvalue	Coefficient_of_eigenassay	SVD_pCMs_only2CTa	NoPrepr	SVD	11948	PCT_no2-Tx6_D_and_T200	N	Kept components	PCT
Drug	D_and_T200_PCT	PCT_no2	Cell_line.Tx6_D_and_T200	Plate.99	NUP155	0.75	-0.0955370558270381	pearson	1	Ttest_pvalue	Coefficient_of_eigenassay	SVD_pCMs_only2CTa	NoPrepr	SVD	7991	PCT_no2-Tx6_D_and_T200	N	Kept components	PCT
Drug	D_and_T200_PCT	PCT_no2	Cell_line.Tx6_D_and_T200	Plate.99	NUP160	0.75	-0.148300692610321	pearson	1	Ttest_pvalue	Coefficient_of_eigenassay	SVD_pCMs_only2CTa	NoPrepr	SVD	5307	PCT_no2-Tx6_D_and_T200	N	Kept components	PCT
Drug	D_and_T200_PCT	PCT_no2	Cell_line.Tx6_D_and_T200	Plate.99	NUP188	0.75	-0.115470166207298	pearson	1	Ttest_pvalue	Coefficient_of_eigenassay	SVD_pCMs_only2CTa	NoPrepr	SVD	6873	PCT_no2-Tx6_D_and_T200	N	Kept components	PCT
Drug	D_and_T200_PCT	PCT_no2	Cell_line.Tx6_D_and_T200	Plate.99	NUP205	0.75	0.337369799867603	pearson	1	Ttest_pvalue	Coefficient_of_eigenassay	SVD_pCMs_only2CTa	NoPrepr	SVD	1280	PCT_no2-Tx6_D_and_T200	N	Kept components	PCT
Drug	D_and_T200_PCT	PCT_no2	Cell_line.Tx6_D_and_T200	Plate.99	NUP210	0.75	-0.0733940229562653	pearson	1	Ttest_pvalue	Coefficient_of_eigenassay	SVD_pCMs_only2CTa	NoPrepr	SVD	9337	PCT_no2-Tx6_D_and_T200	N	Kept components	PCT
Drug	D_and_T200_PCT	PCT_no2	Cell_line.Tx6_D_and_T200	Plate.99	NUP210L	0.75	-0.000790462993343661	pearson	1	Ttest_pvalue	Coefficient_of_eigenassay	SVD_pCMs_only2CTa	NoPrepr	SVD	15212	PCT_no2-Tx6_D_and_T200	N	Kept components	PCT
Drug	D_and_T200_PCT	PCT_no2	Cell_line.Tx6_D_and_T200	Plate.99	NUP214	0.75	-0.372909699011055	pearson	1	Ttest_pvalue	Coefficient_of_eigenassay	SVD_pCMs_only2CTa	NoPrepr	SVD	1022	PCT_no2-Tx6_D_and_T200	N	Kept components	PCT
Drug	D_and_T200_PCT	PCT_no2	Cell_line.Tx6_D_and_T200	Plate.99	NUP35	0.75	0.00226638737471127	pearson	1	Ttest_pvalue	Coefficient_of_eigenassay	SVD_pCMs_only2CTa	NoPrepr	SVD	15028	PCT_no2-Tx6_D_and_T200	N	Kept components	PCT
Drug	D_and_T200_PCT	PCT_no2	Cell_line.Tx6_D_and_T200	Plate.99	NUP37	0.75	0.169537318767699	pearson	1	Ttest_pvalue	Coefficient_of_eigenassay	SVD_pCMs_only2CTa	NoPrepr	SVD	4505	PCT_no2-Tx6_D_and_T200	N	Kept components	PCT
Drug	D_and_T200_PCT	PCT_no2	Cell_line.Tx6_D_and_T200	Plate.99	NUP43	0.75	0.108917498335305	pearson	1	Ttest_pvalue	Coefficient_of_eigenassay	SVD_pCMs_only2CTa	NoPrepr	SVD	7225	PCT_no2-Tx6_D_and_T200	N	Kept components	PCT
Drug	D_and_T200_PCT	PCT_no2	Cell_line.Tx6_D_and_T200	Plate.99	NUP50	0.75	0.243805943002275	pearson	1	Ttest_pvalue	Coefficient_of_eigenassay	SVD_pCMs_only2CTa	NoPrepr	SVD	2446	PCT_no2-Tx6_D_and_T200	N	Kept components	PCT
Drug	D_and_T200_PCT	PCT_no2	Cell_line.Tx6_D_and_T200	Plate.99	NUP54	0.75	-0.138117314485724	pearson	1	Ttest_pvalue	Coefficient_of_eigenassay	SVD_pCMs_only2CTa	NoPrepr	SVD	5772	PCT_no2-Tx6_D_and_T200	N	Kept components	PCT
Drug	D_and_T200_PCT	PCT_no2	Cell_line.Tx6_D_and_T200	Plate.99	NUP58	0.75	-0.182300724338704	pearson	1	Ttest_pvalue	Coefficient_of_eigenassay	SVD_pCMs_only2CTa	NoPrepr	SVD	4059	PCT_no2-Tx6_D_and_T200	N	Kept components	PCT
Drug	D_and_T200_PCT	PCT_no2	Cell_line.Tx6_D_and_T200	Plate.99	NUP62	0.75	-0.139774634002808	pearson	1	Ttest_pvalue	Coefficient_of_eigenassay	SVD_pCMs_only2CTa	NoPrepr	SVD	5681	PCT_no2-Tx6_D_and_T200	N	Kept components	PCT
Drug	D_and_T200_PCT	PCT_no2	Cell_line.Tx6_D_and_T200	Plate.99	NUP62CL	0.75	-0.0734853277805571	pearson	1	Ttest_pvalue	Coefficient_of_eigenassay	SVD_pCMs_only2CTa	NoPrepr	SVD	9327	PCT_no2-Tx6_D_and_T200	N	Kept components	PCT
Drug	D_and_T200_PCT	PCT_no2	Cell_line.Tx6_D_and_T200	Plate.99	NUP85	0.75	0.0824503029344343	pearson	1	Ttest_pvalue	Coefficient_of_eigenassay	SVD_pCMs_only2CTa	NoPrepr	SVD	8779	PCT_no2-Tx6_D_and_T200	N	Kept components	PCT
Drug	D_and_T200_PCT	PCT_no2	Cell_line.Tx6_D_and_T200	Plate.99	NUP88	0.75	0.107633315902619	pearson	1	Ttest_pvalue	Coefficient_of_eigenassay	SVD_pCMs_only2CTa	NoPrepr	SVD	7296	PCT_no2-Tx6_D_and_T200	N	Kept components	PCT
Drug	D_and_T200_PCT	PCT_no2	Cell_line.Tx6_D_and_T200	Plate.99	NUP93	0.75	-0.0648889434872523	pearson	1	Ttest_pvalue	Coefficient_of_eigenassay	SVD_pCMs_only2CTa	NoPrepr	SVD	9928	PCT_no2-Tx6_D_and_T200	N	Kept components	PCT
Drug	D_and_T200_PCT	PCT_no2	Cell_line.Tx6_D_and_T200	Plate.99	NUP98	0.75	0.0551395062607587	pearson	1	Ttest_pvalue	Coefficient_of_eigenassay	SVD_pCMs_only2CTa	NoPrepr	SVD	10592	PCT_no2-Tx6_D_and_T200	N	Kept components	PCT
Drug	D_and_T200_PCT	PCT_no2	Cell_line.Tx6_D_and_T200	Plate.99	NUPL2	0.75	0.0197857954504539	pearson	1	Ttest_pvalue	Coefficient_of_eigenassay	SVD_pCMs_only2CTa	NoPrepr	SVD	13334	PCT_no2-Tx6_D_and_T200	N	Kept components	PCT
Drug	D_and_T200_PCT	PCT_no2	Cell_line.Tx6_D_and_T200	Plate.99	NUPR1	0.75	-0.0791324347986415	pearson	1	Ttest_pvalue	Coefficient_of_eigenassay	SVD_pCMs_only2CTa	NoPrepr	SVD	8982	PCT_no2-Tx6_D_and_T200	N	Kept components	PCT
Drug	D_and_T200_PCT	PCT_no2	Cell_line.Tx6_D_and_T200	Plate.99	NUS1	0.75	0.0413023458846746	pearson	1	Ttest_pvalue	Coefficient_of_eigenassay	SVD_pCMs_only2CTa	NoPrepr	SVD	11584	PCT_no2-Tx6_D_and_T200	N	Kept components	PCT
Drug	D_and_T200_PCT	PCT_no2	Cell_line.Tx6_D_and_T200	Plate.99	NUSAP1	0.75	-0.386205698859071	pearson	1	Ttest_pvalue	Coefficient_of_eigenassay	SVD_pCMs_only2CTa	NoPrepr	SVD	933	PCT_no2-Tx6_D_and_T200	N	Kept components	PCT
Drug	D_and_T200_PCT	PCT_no2	Cell_line.Tx6_D_and_T200	Plate.99	NUTF2	0.75	0.405209541594989	pearson	1	Ttest_pvalue	Coefficient_of_eigenassay	SVD_pCMs_only2CTa	NoPrepr	SVD	823	PCT_no2-Tx6_D_and_T200	N	Kept components	PCT
Drug	D_and_T200_PCT	PCT_no2	Cell_line.Tx6_D_and_T200	Plate.99	NUTM2A	0.75	-0.250693121336845	pearson	1	Ttest_pvalue	Coefficient_of_eigenassay	SVD_pCMs_only2CTa	NoPrepr	SVD	2317	PCT_no2-Tx6_D_and_T200	N	Kept components	PCT
Drug	D_and_T200_PCT	PCT_no2	Cell_line.Tx6_D_and_T200	Plate.99	NUTM2B	0.75	-0.138361713196911	pearson	1	Ttest_pvalue	Coefficient_of_eigenassay	SVD_pCMs_only2CTa	NoPrepr	SVD	5762	PCT_no2-Tx6_D_and_T200	N	Kept components	PCT
Drug	D_and_T200_PCT	PCT_no2	Cell_line.Tx6_D_and_T200	Plate.99	NUTM2G	0.75	0.142264785049005	pearson	1	Ttest_pvalue	Coefficient_of_eigenassay	SVD_pCMs_only2CTa	NoPrepr	SVD	5575	PCT_no2-Tx6_D_and_T200	N	Kept components	PCT
Drug	D_and_T200_PCT	PCT_no2	Cell_line.Tx6_D_and_T200	Plate.99	NVL	0.75	-0.0751945759395457	pearson	1	Ttest_pvalue	Coefficient_of_eigenassay	SVD_pCMs_only2CTa	NoPrepr	SVD	9220	PCT_no2-Tx6_D_and_T200	N	Kept components	PCT
Drug	D_and_T200_PCT	PCT_no2	Cell_line.Tx6_D_and_T200	Plate.99	NWD1	0.75	-0.0692561418721755	pearson	1	Ttest_pvalue	Coefficient_of_eigenassay	SVD_pCMs_only2CTa	NoPrepr	SVD	9623	PCT_no2-Tx6_D_and_T200	N	Kept components	PCT
Drug	D_and_T200_PCT	PCT_no2	Cell_line.Tx6_D_and_T200	Plate.99	NWD2	0.75	0.0014224817498426	pearson	1	Ttest_pvalue	Coefficient_of_eigenassay	SVD_pCMs_only2CTa	NoPrepr	SVD	15135	PCT_no2-Tx6_D_and_T200	N	Kept components	PCT
Drug	D_and_T200_PCT	PCT_no2	Cell_line.Tx6_D_and_T200	Plate.99	NXF1	0.75	-0.0584351684168372	pearson	1	Ttest_pvalue	Coefficient_of_eigenassay	SVD_pCMs_only2CTa	NoPrepr	SVD	10354	PCT_no2-Tx6_D_and_T200	N	Kept components	PCT
Drug	D_and_T200_PCT	PCT_no2	Cell_line.Tx6_D_and_T200	Plate.99	NXN	0.75	0.0773975198399125	pearson	1	Ttest_pvalue	Coefficient_of_eigenassay	SVD_pCMs_only2CTa	NoPrepr	SVD	9090	PCT_no2-Tx6_D_and_T200	N	Kept components	PCT
Drug	D_and_T200_PCT	PCT_no2	Cell_line.Tx6_D_and_T200	Plate.99	NXNL2	0.75	-0.0308818915976629	pearson	1	Ttest_pvalue	Coefficient_of_eigenassay	SVD_pCMs_only2CTa	NoPrepr	SVD	12407	PCT_no2-Tx6_D_and_T200	N	Kept components	PCT
Drug	D_and_T200_PCT	PCT_no2	Cell_line.Tx6_D_and_T200	Plate.99	NXPE2	0.75	-0.092920440659492	pearson	1	Ttest_pvalue	Coefficient_of_eigenassay	SVD_pCMs_only2CTa	NoPrepr	SVD	8127	PCT_no2-Tx6_D_and_T200	N	Kept components	PCT
Drug	D_and_T200_PCT	PCT_no2	Cell_line.Tx6_D_and_T200	Plate.99	NXPE3	0.75	0.0678384456766631	pearson	1	Ttest_pvalue	Coefficient_of_eigenassay	SVD_pCMs_only2CTa	NoPrepr	SVD	9708	PCT_no2-Tx6_D_and_T200	N	Kept components	PCT
Drug	D_and_T200_PCT	PCT_no2	Cell_line.Tx6_D_and_T200	Plate.99	NXPH1	0.75	0.0171379820596506	pearson	1	Ttest_pvalue	Coefficient_of_eigenassay	SVD_pCMs_only2CTa	NoPrepr	SVD	13575	PCT_no2-Tx6_D_and_T200	N	Kept components	PCT
Drug	D_and_T200_PCT	PCT_no2	Cell_line.Tx6_D_and_T200	Plate.99	NXPH2	0.75	0.0162061784154077	pearson	1	Ttest_pvalue	Coefficient_of_eigenassay	SVD_pCMs_only2CTa	NoPrepr	SVD	13669	PCT_no2-Tx6_D_and_T200	N	Kept components	PCT
Drug	D_and_T200_PCT	PCT_no2	Cell_line.Tx6_D_and_T200	Plate.99	NXPH3	0.75	0.0915965213920407	pearson	1	Ttest_pvalue	Coefficient_of_eigenassay	SVD_pCMs_only2CTa	NoPrepr	SVD	8243	PCT_no2-Tx6_D_and_T200	N	Kept components	PCT
Drug	D_and_T200_PCT	PCT_no2	Cell_line.Tx6_D_and_T200	Plate.99	NXPH4	0.75	-0.372502867292939	pearson	1	Ttest_pvalue	Coefficient_of_eigenassay	SVD_pCMs_only2CTa	NoPrepr	SVD	1028	PCT_no2-Tx6_D_and_T200	N	Kept components	PCT
Drug	D_and_T200_PCT	PCT_no2	Cell_line.Tx6_D_and_T200	Plate.99	NXT1	0.75	-0.00598108241005116	pearson	1	Ttest_pvalue	Coefficient_of_eigenassay	SVD_pCMs_only2CTa	NoPrepr	SVD	14644	PCT_no2-Tx6_D_and_T200	N	Kept components	PCT
Drug	D_and_T200_PCT	PCT_no2	Cell_line.Tx6_D_and_T200	Plate.99	NXT2	0.75	0.00534553425247773	pearson	1	Ttest_pvalue	Coefficient_of_eigenassay	SVD_pCMs_only2CTa	NoPrepr	SVD	14707	PCT_no2-Tx6_D_and_T200	N	Kept components	PCT
Drug	D_and_T200_PCT	PCT_no2	Cell_line.Tx6_D_and_T200	Plate.99	NYAP1	0.75	0.0632131963932297	pearson	1	Ttest_pvalue	Coefficient_of_eigenassay	SVD_pCMs_only2CTa	NoPrepr	SVD	10037	PCT_no2-Tx6_D_and_T200	N	Kept components	PCT
Drug	D_and_T200_PCT	PCT_no2	Cell_line.Tx6_D_and_T200	Plate.99	NYAP2	0.75	-0.15814053759492	pearson	1	Ttest_pvalue	Coefficient_of_eigenassay	SVD_pCMs_only2CTa	NoPrepr	SVD	4953	PCT_no2-Tx6_D_and_T200	N	Kept components	PCT
Drug	D_and_T200_PCT	PCT_no2	Cell_line.Tx6_D_and_T200	Plate.99	NYNRIN	0.75	-0.041094487552699	pearson	1	Ttest_pvalue	Coefficient_of_eigenassay	SVD_pCMs_only2CTa	NoPrepr	SVD	11606	PCT_no2-Tx6_D_and_T200	N	Kept components	PCT
Drug	D_and_T200_PCT	PCT_no2	Cell_line.Tx6_D_and_T200	Plate.99	OAF	0.75	-0.00199353348823156	pearson	1	Ttest_pvalue	Coefficient_of_eigenassay	SVD_pCMs_only2CTa	NoPrepr	SVD	15057	PCT_no2-Tx6_D_and_T200	N	Kept components	PCT
Drug	D_and_T200_PCT	PCT_no2	Cell_line.Tx6_D_and_T200	Plate.99	OARD1	0.75	0.0557841030259478	pearson	1	Ttest_pvalue	Coefficient_of_eigenassay	SVD_pCMs_only2CTa	NoPrepr	SVD	10548	PCT_no2-Tx6_D_and_T200	N	Kept components	PCT
Drug	D_and_T200_PCT	PCT_no2	Cell_line.Tx6_D_and_T200	Plate.99	OAS1	0.75	-0.0914291349694354	pearson	1	Ttest_pvalue	Coefficient_of_eigenassay	SVD_pCMs_only2CTa	NoPrepr	SVD	8260	PCT_no2-Tx6_D_and_T200	N	Kept components	PCT
Drug	D_and_T200_PCT	PCT_no2	Cell_line.Tx6_D_and_T200	Plate.99	OAS2	0.75	-0.200829240831921	pearson	1	Ttest_pvalue	Coefficient_of_eigenassay	SVD_pCMs_only2CTa	NoPrepr	SVD	3497	PCT_no2-Tx6_D_and_T200	N	Kept components	PCT
Drug	D_and_T200_PCT	PCT_no2	Cell_line.Tx6_D_and_T200	Plate.99	OAS3	0.75	0.0211061908843323	pearson	1	Ttest_pvalue	Coefficient_of_eigenassay	SVD_pCMs_only2CTa	NoPrepr	SVD	13213	PCT_no2-Tx6_D_and_T200	N	Kept components	PCT
Drug	D_and_T200_PCT	PCT_no2	Cell_line.Tx6_D_and_T200	Plate.99	OAT	0.75	-0.0279873382995856	pearson	1	Ttest_pvalue	Coefficient_of_eigenassay	SVD_pCMs_only2CTa	NoPrepr	SVD	12659	PCT_no2-Tx6_D_and_T200	N	Kept components	PCT
Drug	D_and_T200_PCT	PCT_no2	Cell_line.Tx6_D_and_T200	Plate.99	OAZ1	0.75	0.122810549206733	pearson	1	Ttest_pvalue	Coefficient_of_eigenassay	SVD_pCMs_only2CTa	NoPrepr	SVD	6523	PCT_no2-Tx6_D_and_T200	N	Kept components	PCT
Drug	D_and_T200_PCT	PCT_no2	Cell_line.Tx6_D_and_T200	Plate.99	OAZ2	0.75	-0.00799797866471682	pearson	1	Ttest_pvalue	Coefficient_of_eigenassay	SVD_pCMs_only2CTa	NoPrepr	SVD	14423	PCT_no2-Tx6_D_and_T200	N	Kept components	PCT
Drug	D_and_T200_PCT	PCT_no2	Cell_line.Tx6_D_and_T200	Plate.99	OAZ3	0.75	0.0743323320539703	pearson	1	Ttest_pvalue	Coefficient_of_eigenassay	SVD_pCMs_only2CTa	NoPrepr	SVD	9280	PCT_no2-Tx6_D_and_T200	N	Kept components	PCT
Drug	D_and_T200_PCT	PCT_no2	Cell_line.Tx6_D_and_T200	Plate.99	OBSCN	0.75	0.435555985754436	pearson	1	Ttest_pvalue	Coefficient_of_eigenassay	SVD_pCMs_only2CTa	NoPrepr	SVD	665	PCT_no2-Tx6_D_and_T200	N	Kept components	PCT
Drug	D_and_T200_PCT	PCT_no2	Cell_line.Tx6_D_and_T200	Plate.99	OBSL1	0.75	-0.0355767478712545	pearson	1	Ttest_pvalue	Coefficient_of_eigenassay	SVD_pCMs_only2CTa	NoPrepr	SVD	12046	PCT_no2-Tx6_D_and_T200	N	Kept components	PCT
Drug	D_and_T200_PCT	PCT_no2	Cell_line.Tx6_D_and_T200	Plate.99	OCA2	0.75	0.0347917753803514	pearson	1	Ttest_pvalue	Coefficient_of_eigenassay	SVD_pCMs_only2CTa	NoPrepr	SVD	12117	PCT_no2-Tx6_D_and_T200	N	Kept components	PCT
Drug	D_and_T200_PCT	PCT_no2	Cell_line.Tx6_D_and_T200	Plate.99	OCEL1	0.75	-0.232855399685837	pearson	1	Ttest_pvalue	Coefficient_of_eigenassay	SVD_pCMs_only2CTa	NoPrepr	SVD	2691	PCT_no2-Tx6_D_and_T200	N	Kept components	PCT
Drug	D_and_T200_PCT	PCT_no2	Cell_line.Tx6_D_and_T200	Plate.99	OCIAD1	0.75	0.032101844713784	pearson	1	Ttest_pvalue	Coefficient_of_eigenassay	SVD_pCMs_only2CTa	NoPrepr	SVD	12319	PCT_no2-Tx6_D_and_T200	N	Kept components	PCT
Drug	D_and_T200_PCT	PCT_no2	Cell_line.Tx6_D_and_T200	Plate.99	OCIAD2	0.75	0.19799784451297	pearson	1	Ttest_pvalue	Coefficient_of_eigenassay	SVD_pCMs_only2CTa	NoPrepr	SVD	3581	PCT_no2-Tx6_D_and_T200	N	Kept components	PCT
Drug	D_and_T200_PCT	PCT_no2	Cell_line.Tx6_D_and_T200	Plate.99	OCLM	0.75	0.0400894928188054	pearson	1	Ttest_pvalue	Coefficient_of_eigenassay	SVD_pCMs_only2CTa	NoPrepr	SVD	11673	PCT_no2-Tx6_D_and_T200	N	Kept components	PCT
Drug	D_and_T200_PCT	PCT_no2	Cell_line.Tx6_D_and_T200	Plate.99	OCRL	0.75	0.543894908812227	pearson	1	Ttest_pvalue	Coefficient_of_eigenassay	SVD_pCMs_only2CTa	NoPrepr	SVD	363	PCT_no2-Tx6_D_and_T200	N	Kept components	PCT
Drug	D_and_T200_PCT	PCT_no2	Cell_line.Tx6_D_and_T200	Plate.99	ODAM	0.75	-0.454718517788365	pearson	1	Ttest_pvalue	Coefficient_of_eigenassay	SVD_pCMs_only2CTa	NoPrepr	SVD	600	PCT_no2-Tx6_D_and_T200	N	Kept components	PCT
Drug	D_and_T200_PCT	PCT_no2	Cell_line.Tx6_D_and_T200	Plate.99	ODC1	0.75	0.22400570601978	pearson	1	Ttest_pvalue	Coefficient_of_eigenassay	SVD_pCMs_only2CTa	NoPrepr	SVD	2888	PCT_no2-Tx6_D_and_T200	N	Kept components	PCT
Drug	D_and_T200_PCT	PCT_no2	Cell_line.Tx6_D_and_T200	Plate.99	ODF2	0.75	-0.102320784820811	pearson	1	Ttest_pvalue	Coefficient_of_eigenassay	SVD_pCMs_only2CTa	NoPrepr	SVD	7623	PCT_no2-Tx6_D_and_T200	N	Kept components	PCT
Drug	D_and_T200_PCT	PCT_no2	Cell_line.Tx6_D_and_T200	Plate.99	ODF2L	0.75	0.0926778418062209	pearson	1	Ttest_pvalue	Coefficient_of_eigenassay	SVD_pCMs_only2CTa	NoPrepr	SVD	8149	PCT_no2-Tx6_D_and_T200	N	Kept components	PCT
Drug	D_and_T200_PCT	PCT_no2	Cell_line.Tx6_D_and_T200	Plate.99	ODF3B	0.75	0.233707420111048	pearson	1	Ttest_pvalue	Coefficient_of_eigenassay	SVD_pCMs_only2CTa	NoPrepr	SVD	2675	PCT_no2-Tx6_D_and_T200	N	Kept components	PCT
Drug	D_and_T200_PCT	PCT_no2	Cell_line.Tx6_D_and_T200	Plate.99	ODF3L2	0.75	0.148158900548876	pearson	1	Ttest_pvalue	Coefficient_of_eigenassay	SVD_pCMs_only2CTa	NoPrepr	SVD	5311	PCT_no2-Tx6_D_and_T200	N	Kept components	PCT
Drug	D_and_T200_PCT	PCT_no2	Cell_line.Tx6_D_and_T200	Plate.99	ODR4	0.75	0.193513583233052	pearson	1	Ttest_pvalue	Coefficient_of_eigenassay	SVD_pCMs_only2CTa	NoPrepr	SVD	3708	PCT_no2-Tx6_D_and_T200	N	Kept components	PCT
Drug	D_and_T200_PCT	PCT_no2	Cell_line.Tx6_D_and_T200	Plate.99	OFD1	0.75	0.130244454622915	pearson	1	Ttest_pvalue	Coefficient_of_eigenassay	SVD_pCMs_only2CTa	NoPrepr	SVD	6150	PCT_no2-Tx6_D_and_T200	N	Kept components	PCT
Drug	D_and_T200_PCT	PCT_no2	Cell_line.Tx6_D_and_T200	Plate.99	OGA	0.75	0.304061905086279	pearson	1	Ttest_pvalue	Coefficient_of_eigenassay	SVD_pCMs_only2CTa	NoPrepr	SVD	1613	PCT_no2-Tx6_D_and_T200	N	Kept components	PCT
Drug	D_and_T200_PCT	PCT_no2	Cell_line.Tx6_D_and_T200	Plate.99	OGDH	0.75	-0.0703484082710453	pearson	1	Ttest_pvalue	Coefficient_of_eigenassay	SVD_pCMs_only2CTa	NoPrepr	SVD	9552	PCT_no2-Tx6_D_and_T200	N	Kept components	PCT
Drug	D_and_T200_PCT	PCT_no2	Cell_line.Tx6_D_and_T200	Plate.99	OGDHL	0.75	-0.0865678953759827	pearson	1	Ttest_pvalue	Coefficient_of_eigenassay	SVD_pCMs_only2CTa	NoPrepr	SVD	8551	PCT_no2-Tx6_D_and_T200	N	Kept components	PCT
Drug	D_and_T200_PCT	PCT_no2	Cell_line.Tx6_D_and_T200	Plate.99	OGFOD1	0.75	0.149375603428674	pearson	1	Ttest_pvalue	Coefficient_of_eigenassay	SVD_pCMs_only2CTa	NoPrepr	SVD	5260	PCT_no2-Tx6_D_and_T200	N	Kept components	PCT
Drug	D_and_T200_PCT	PCT_no2	Cell_line.Tx6_D_and_T200	Plate.99	OGFOD2	0.75	0.00179435262720615	pearson	1	Ttest_pvalue	Coefficient_of_eigenassay	SVD_pCMs_only2CTa	NoPrepr	SVD	15080	PCT_no2-Tx6_D_and_T200	N	Kept components	PCT
Drug	D_and_T200_PCT	PCT_no2	Cell_line.Tx6_D_and_T200	Plate.99	OGFOD3	0.75	0.0293521452271543	pearson	1	Ttest_pvalue	Coefficient_of_eigenassay	SVD_pCMs_only2CTa	NoPrepr	SVD	12532	PCT_no2-Tx6_D_and_T200	N	Kept components	PCT
Drug	D_and_T200_PCT	PCT_no2	Cell_line.Tx6_D_and_T200	Plate.99	OGFR	0.75	0.148616876724302	pearson	1	Ttest_pvalue	Coefficient_of_eigenassay	SVD_pCMs_only2CTa	NoPrepr	SVD	5295	PCT_no2-Tx6_D_and_T200	N	Kept components	PCT
Drug	D_and_T200_PCT	PCT_no2	Cell_line.Tx6_D_and_T200	Plate.99	OGFRL1	0.75	-0.154910152816168	pearson	1	Ttest_pvalue	Coefficient_of_eigenassay	SVD_pCMs_only2CTa	NoPrepr	SVD	5058	PCT_no2-Tx6_D_and_T200	N	Kept components	PCT
Drug	D_and_T200_PCT	PCT_no2	Cell_line.Tx6_D_and_T200	Plate.99	OGG1	0.75	0.215970692193411	pearson	1	Ttest_pvalue	Coefficient_of_eigenassay	SVD_pCMs_only2CTa	NoPrepr	SVD	3082	PCT_no2-Tx6_D_and_T200	N	Kept components	PCT
Drug	D_and_T200_PCT	PCT_no2	Cell_line.Tx6_D_and_T200	Plate.99	OGN	0.75	-0.476157312022708	pearson	1	Ttest_pvalue	Coefficient_of_eigenassay	SVD_pCMs_only2CTa	NoPrepr	SVD	513	PCT_no2-Tx6_D_and_T200	N	Kept components	PCT
Drug	D_and_T200_PCT	PCT_no2	Cell_line.Tx6_D_and_T200	Plate.99	OGT	0.75	-0.020766437656396	pearson	1	Ttest_pvalue	Coefficient_of_eigenassay	SVD_pCMs_only2CTa	NoPrepr	SVD	13244	PCT_no2-Tx6_D_and_T200	N	Kept components	PCT
Drug	D_and_T200_PCT	PCT_no2	Cell_line.Tx6_D_and_T200	Plate.99	OIP5	0.75	-0.259309781433088	pearson	1	Ttest_pvalue	Coefficient_of_eigenassay	SVD_pCMs_only2CTa	NoPrepr	SVD	2189	PCT_no2-Tx6_D_and_T200	N	Kept components	PCT
Drug	D_and_T200_PCT	PCT_no2	Cell_line.Tx6_D_and_T200	Plate.99	OIT3	0.75	-0.0676014546782557	pearson	1	Ttest_pvalue	Coefficient_of_eigenassay	SVD_pCMs_only2CTa	NoPrepr	SVD	9725	PCT_no2-Tx6_D_and_T200	N	Kept components	PCT
Drug	D_and_T200_PCT	PCT_no2	Cell_line.Tx6_D_and_T200	Plate.99	OLA1	0.75	0.125040404438863	pearson	1	Ttest_pvalue	Coefficient_of_eigenassay	SVD_pCMs_only2CTa	NoPrepr	SVD	6417	PCT_no2-Tx6_D_and_T200	N	Kept components	PCT
Drug	D_and_T200_PCT	PCT_no2	Cell_line.Tx6_D_and_T200	Plate.99	OLFM1	0.75	0.0204847176551092	pearson	1	Ttest_pvalue	Coefficient_of_eigenassay	SVD_pCMs_only2CTa	NoPrepr	SVD	13276	PCT_no2-Tx6_D_and_T200	N	Kept components	PCT
Drug	D_and_T200_PCT	PCT_no2	Cell_line.Tx6_D_and_T200	Plate.99	OLFM2	0.75	-0.165739417963499	pearson	1	Ttest_pvalue	Coefficient_of_eigenassay	SVD_pCMs_only2CTa	NoPrepr	SVD	4656	PCT_no2-Tx6_D_and_T200	N	Kept components	PCT
Drug	D_and_T200_PCT	PCT_no2	Cell_line.Tx6_D_and_T200	Plate.99	OLFM3	0.75	-0.0287106310484006	pearson	1	Ttest_pvalue	Coefficient_of_eigenassay	SVD_pCMs_only2CTa	NoPrepr	SVD	12588	PCT_no2-Tx6_D_and_T200	N	Kept components	PCT
Drug	D_and_T200_PCT	PCT_no2	Cell_line.Tx6_D_and_T200	Plate.99	OLFM4	0.75	0.00944864297961228	pearson	1	Ttest_pvalue	Coefficient_of_eigenassay	SVD_pCMs_only2CTa	NoPrepr	SVD	14267	PCT_no2-Tx6_D_and_T200	N	Kept components	PCT
Drug	D_and_T200_PCT	PCT_no2	Cell_line.Tx6_D_and_T200	Plate.99	OLFML1	0.75	-0.666953054702513	pearson	1	Ttest_pvalue	Coefficient_of_eigenassay	SVD_pCMs_only2CTa	NoPrepr	SVD	183	PCT_no2-Tx6_D_and_T200	N	Kept components	PCT
Drug	D_and_T200_PCT	PCT_no2	Cell_line.Tx6_D_and_T200	Plate.99	OLFML2A	0.75	0.110725339217692	pearson	1	Ttest_pvalue	Coefficient_of_eigenassay	SVD_pCMs_only2CTa	NoPrepr	SVD	7136	PCT_no2-Tx6_D_and_T200	N	Kept components	PCT
Drug	D_and_T200_PCT	PCT_no2	Cell_line.Tx6_D_and_T200	Plate.99	OLFML2B	0.75	0.101479469549852	pearson	1	Ttest_pvalue	Coefficient_of_eigenassay	SVD_pCMs_only2CTa	NoPrepr	SVD	7668	PCT_no2-Tx6_D_and_T200	N	Kept components	PCT
Drug	D_and_T200_PCT	PCT_no2	Cell_line.Tx6_D_and_T200	Plate.99	OLFML3	0.75	0.0821452599205862	pearson	1	Ttest_pvalue	Coefficient_of_eigenassay	SVD_pCMs_only2CTa	NoPrepr	SVD	8794	PCT_no2-Tx6_D_and_T200	N	Kept components	PCT
Drug	D_and_T200_PCT	PCT_no2	Cell_line.Tx6_D_and_T200	Plate.99	OLIG1	0.75	-0.00620176278137905	pearson	1	Ttest_pvalue	Coefficient_of_eigenassay	SVD_pCMs_only2CTa	NoPrepr	SVD	14625	PCT_no2-Tx6_D_and_T200	N	Kept components	PCT
Drug	D_and_T200_PCT	PCT_no2	Cell_line.Tx6_D_and_T200	Plate.99	OLIG2	0.75	-0.0217553551642281	pearson	1	Ttest_pvalue	Coefficient_of_eigenassay	SVD_pCMs_only2CTa	NoPrepr	SVD	13157	PCT_no2-Tx6_D_and_T200	N	Kept components	PCT
Drug	D_and_T200_PCT	PCT_no2	Cell_line.Tx6_D_and_T200	Plate.99	OLIG3	0.75	-0.00930049203803896	pearson	1	Ttest_pvalue	Coefficient_of_eigenassay	SVD_pCMs_only2CTa	NoPrepr	SVD	14281	PCT_no2-Tx6_D_and_T200	N	Kept components	PCT
Drug	D_and_T200_PCT	PCT_no2	Cell_line.Tx6_D_and_T200	Plate.99	OLR1	0.75	0.393122320900524	pearson	1	Ttest_pvalue	Coefficient_of_eigenassay	SVD_pCMs_only2CTa	NoPrepr	SVD	884	PCT_no2-Tx6_D_and_T200	N	Kept components	PCT
Drug	D_and_T200_PCT	PCT_no2	Cell_line.Tx6_D_and_T200	Plate.99	OMA1	0.75	0.0252236961892806	pearson	1	Ttest_pvalue	Coefficient_of_eigenassay	SVD_pCMs_only2CTa	NoPrepr	SVD	12907	PCT_no2-Tx6_D_and_T200	N	Kept components	PCT
Drug	D_and_T200_PCT	PCT_no2	Cell_line.Tx6_D_and_T200	Plate.99	OMD	0.75	-0.0306787003119349	pearson	1	Ttest_pvalue	Coefficient_of_eigenassay	SVD_pCMs_only2CTa	NoPrepr	SVD	12423	PCT_no2-Tx6_D_and_T200	N	Kept components	PCT
Drug	D_and_T200_PCT	PCT_no2	Cell_line.Tx6_D_and_T200	Plate.99	OMG	0.75	-0.00930768544929979	pearson	1	Ttest_pvalue	Coefficient_of_eigenassay	SVD_pCMs_only2CTa	NoPrepr	SVD	14280	PCT_no2-Tx6_D_and_T200	N	Kept components	PCT
Drug	D_and_T200_PCT	PCT_no2	Cell_line.Tx6_D_and_T200	Plate.99	ONECUT1	0.75	-0.0285571977539022	pearson	1	Ttest_pvalue	Coefficient_of_eigenassay	SVD_pCMs_only2CTa	NoPrepr	SVD	12605	PCT_no2-Tx6_D_and_T200	N	Kept components	PCT
Drug	D_and_T200_PCT	PCT_no2	Cell_line.Tx6_D_and_T200	Plate.99	ONECUT2	0.75	-0.0893433181114236	pearson	1	Ttest_pvalue	Coefficient_of_eigenassay	SVD_pCMs_only2CTa	NoPrepr	SVD	8387	PCT_no2-Tx6_D_and_T200	N	Kept components	PCT
Drug	D_and_T200_PCT	PCT_no2	Cell_line.Tx6_D_and_T200	Plate.99	OPA1	0.75	0.242883557652596	pearson	1	Ttest_pvalue	Coefficient_of_eigenassay	SVD_pCMs_only2CTa	NoPrepr	SVD	2473	PCT_no2-Tx6_D_and_T200	N	Kept components	PCT
Drug	D_and_T200_PCT	PCT_no2	Cell_line.Tx6_D_and_T200	Plate.99	OPA3	0.75	-0.148556552852531	pearson	1	Ttest_pvalue	Coefficient_of_eigenassay	SVD_pCMs_only2CTa	NoPrepr	SVD	5298	PCT_no2-Tx6_D_and_T200	N	Kept components	PCT
Drug	D_and_T200_PCT	PCT_no2	Cell_line.Tx6_D_and_T200	Plate.99	OPCML	0.75	0.228618233727832	pearson	1	Ttest_pvalue	Coefficient_of_eigenassay	SVD_pCMs_only2CTa	NoPrepr	SVD	2795	PCT_no2-Tx6_D_and_T200	N	Kept components	PCT
Drug	D_and_T200_PCT	PCT_no2	Cell_line.Tx6_D_and_T200	Plate.99	OPHN1	0.75	0.141124239457642	pearson	1	Ttest_pvalue	Coefficient_of_eigenassay	SVD_pCMs_only2CTa	NoPrepr	SVD	5626	PCT_no2-Tx6_D_and_T200	N	Kept components	PCT
Drug	D_and_T200_PCT	PCT_no2	Cell_line.Tx6_D_and_T200	Plate.99	OPLAH	0.75	-0.257083055293089	pearson	1	Ttest_pvalue	Coefficient_of_eigenassay	SVD_pCMs_only2CTa	NoPrepr	SVD	2220	PCT_no2-Tx6_D_and_T200	N	Kept components	PCT
Drug	D_and_T200_PCT	PCT_no2	Cell_line.Tx6_D_and_T200	Plate.99	OPN1SW	0.75	-0.0144640965248778	pearson	1	Ttest_pvalue	Coefficient_of_eigenassay	SVD_pCMs_only2CTa	NoPrepr	SVD	13818	PCT_no2-Tx6_D_and_T200	N	Kept components	PCT
Drug	D_and_T200_PCT	PCT_no2	Cell_line.Tx6_D_and_T200	Plate.99	OPN3	0.75	-0.300237528667745	pearson	1	Ttest_pvalue	Coefficient_of_eigenassay	SVD_pCMs_only2CTa	NoPrepr	SVD	1647	PCT_no2-Tx6_D_and_T200	N	Kept components	PCT
Drug	D_and_T200_PCT	PCT_no2	Cell_line.Tx6_D_and_T200	Plate.99	OPN4	0.75	0.0357860559785647	pearson	1	Ttest_pvalue	Coefficient_of_eigenassay	SVD_pCMs_only2CTa	NoPrepr	SVD	12028	PCT_no2-Tx6_D_and_T200	N	Kept components	PCT
Drug	D_and_T200_PCT	PCT_no2	Cell_line.Tx6_D_and_T200	Plate.99	OPRK1	0.75	-0.151819038387748	pearson	1	Ttest_pvalue	Coefficient_of_eigenassay	SVD_pCMs_only2CTa	NoPrepr	SVD	5165	PCT_no2-Tx6_D_and_T200	N	Kept components	PCT
Drug	D_and_T200_PCT	PCT_no2	Cell_line.Tx6_D_and_T200	Plate.99	OPRL1	0.75	0.076073978933231	pearson	1	Ttest_pvalue	Coefficient_of_eigenassay	SVD_pCMs_only2CTa	NoPrepr	SVD	9175	PCT_no2-Tx6_D_and_T200	N	Kept components	PCT
Drug	D_and_T200_PCT	PCT_no2	Cell_line.Tx6_D_and_T200	Plate.99	OPRM1	0.75	-0.0980757434006469	pearson	1	Ttest_pvalue	Coefficient_of_eigenassay	SVD_pCMs_only2CTa	NoPrepr	SVD	7842	PCT_no2-Tx6_D_and_T200	N	Kept components	PCT
Drug	D_and_T200_PCT	PCT_no2	Cell_line.Tx6_D_and_T200	Plate.99	OPTN	0.75	0.386586508635439	pearson	1	Ttest_pvalue	Coefficient_of_eigenassay	SVD_pCMs_only2CTa	NoPrepr	SVD	929	PCT_no2-Tx6_D_and_T200	N	Kept components	PCT
Drug	D_and_T200_PCT	PCT_no2	Cell_line.Tx6_D_and_T200	Plate.99	OR10AD1	0.75	-0.13959932305731	pearson	1	Ttest_pvalue	Coefficient_of_eigenassay	SVD_pCMs_only2CTa	NoPrepr	SVD	5693	PCT_no2-Tx6_D_and_T200	N	Kept components	PCT
Drug	D_and_T200_PCT	PCT_no2	Cell_line.Tx6_D_and_T200	Plate.99	OR13D1	0.75	0.00270491913855902	pearson	1	Ttest_pvalue	Coefficient_of_eigenassay	SVD_pCMs_only2CTa	NoPrepr	SVD	14979	PCT_no2-Tx6_D_and_T200	N	Kept components	PCT
Drug	D_and_T200_PCT	PCT_no2	Cell_line.Tx6_D_and_T200	Plate.99	OR13H1	0.75	-0.0323420708321936	pearson	1	Ttest_pvalue	Coefficient_of_eigenassay	SVD_pCMs_only2CTa	NoPrepr	SVD	12298	PCT_no2-Tx6_D_and_T200	N	Kept components	PCT
Drug	D_and_T200_PCT	PCT_no2	Cell_line.Tx6_D_and_T200	Plate.99	OR1F1	0.75	-0.0164416851708254	pearson	1	Ttest_pvalue	Coefficient_of_eigenassay	SVD_pCMs_only2CTa	NoPrepr	SVD	13646	PCT_no2-Tx6_D_and_T200	N	Kept components	PCT
Drug	D_and_T200_PCT	PCT_no2	Cell_line.Tx6_D_and_T200	Plate.99	OR2B2	0.75	-0.0381477531237943	pearson	1	Ttest_pvalue	Coefficient_of_eigenassay	SVD_pCMs_only2CTa	NoPrepr	SVD	11812	PCT_no2-Tx6_D_and_T200	N	Kept components	PCT
Drug	D_and_T200_PCT	PCT_no2	Cell_line.Tx6_D_and_T200	Plate.99	OR2B6	0.75	0.0600266556340258	pearson	1	Ttest_pvalue	Coefficient_of_eigenassay	SVD_pCMs_only2CTa	NoPrepr	SVD	10247	PCT_no2-Tx6_D_and_T200	N	Kept components	PCT
Drug	D_and_T200_PCT	PCT_no2	Cell_line.Tx6_D_and_T200	Plate.99	OR2T8	0.75	0.00791769830052429	pearson	1	Ttest_pvalue	Coefficient_of_eigenassay	SVD_pCMs_only2CTa	NoPrepr	SVD	14433	PCT_no2-Tx6_D_and_T200	N	Kept components	PCT
Drug	D_and_T200_PCT	PCT_no2	Cell_line.Tx6_D_and_T200	Plate.99	OR2W3	0.75	0.0407542003256065	pearson	1	Ttest_pvalue	Coefficient_of_eigenassay	SVD_pCMs_only2CTa	NoPrepr	SVD	11635	PCT_no2-Tx6_D_and_T200	N	Kept components	PCT
Drug	D_and_T200_PCT	PCT_no2	Cell_line.Tx6_D_and_T200	Plate.99	OR51E2	0.75	0.00833856881609414	pearson	1	Ttest_pvalue	Coefficient_of_eigenassay	SVD_pCMs_only2CTa	NoPrepr	SVD	14387	PCT_no2-Tx6_D_and_T200	N	Kept components	PCT
Drug	D_and_T200_PCT	PCT_no2	Cell_line.Tx6_D_and_T200	Plate.99	OR51Q1	0.75	-0.0672934090405658	pearson	1	Ttest_pvalue	Coefficient_of_eigenassay	SVD_pCMs_only2CTa	NoPrepr	SVD	9753	PCT_no2-Tx6_D_and_T200	N	Kept components	PCT
Drug	D_and_T200_PCT	PCT_no2	Cell_line.Tx6_D_and_T200	Plate.99	OR52B6	0.75	-0.191807181901325	pearson	1	Ttest_pvalue	Coefficient_of_eigenassay	SVD_pCMs_only2CTa	NoPrepr	SVD	3760	PCT_no2-Tx6_D_and_T200	N	Kept components	PCT
Drug	D_and_T200_PCT	PCT_no2	Cell_line.Tx6_D_and_T200	Plate.99	OR52D1	0.75	-0.0538952976550023	pearson	1	Ttest_pvalue	Coefficient_of_eigenassay	SVD_pCMs_only2CTa	NoPrepr	SVD	10691	PCT_no2-Tx6_D_and_T200	N	Kept components	PCT
Drug	D_and_T200_PCT	PCT_no2	Cell_line.Tx6_D_and_T200	Plate.99	ORAI1	0.75	0.216669143486175	pearson	1	Ttest_pvalue	Coefficient_of_eigenassay	SVD_pCMs_only2CTa	NoPrepr	SVD	3074	PCT_no2-Tx6_D_and_T200	N	Kept components	PCT
Drug	D_and_T200_PCT	PCT_no2	Cell_line.Tx6_D_and_T200	Plate.99	ORAI2	0.75	0.00167366897163382	pearson	1	Ttest_pvalue	Coefficient_of_eigenassay	SVD_pCMs_only2CTa	NoPrepr	SVD	15103	PCT_no2-Tx6_D_and_T200	N	Kept components	PCT
Drug	D_and_T200_PCT	PCT_no2	Cell_line.Tx6_D_and_T200	Plate.99	ORAI3	0.75	-0.0361013838740835	pearson	1	Ttest_pvalue	Coefficient_of_eigenassay	SVD_pCMs_only2CTa	NoPrepr	SVD	11994	PCT_no2-Tx6_D_and_T200	N	Kept components	PCT
Drug	D_and_T200_PCT	PCT_no2	Cell_line.Tx6_D_and_T200	Plate.99	ORC1	0.75	-0.0448531752377642	pearson	1	Ttest_pvalue	Coefficient_of_eigenassay	SVD_pCMs_only2CTa	NoPrepr	SVD	11336	PCT_no2-Tx6_D_and_T200	N	Kept components	PCT
Drug	D_and_T200_PCT	PCT_no2	Cell_line.Tx6_D_and_T200	Plate.99	ORC2	0.75	0.0344701937760641	pearson	1	Ttest_pvalue	Coefficient_of_eigenassay	SVD_pCMs_only2CTa	NoPrepr	SVD	12141	PCT_no2-Tx6_D_and_T200	N	Kept components	PCT
Drug	D_and_T200_PCT	PCT_no2	Cell_line.Tx6_D_and_T200	Plate.99	ORC3	0.75	0.147688567730022	pearson	1	Ttest_pvalue	Coefficient_of_eigenassay	SVD_pCMs_only2CTa	NoPrepr	SVD	5340	PCT_no2-Tx6_D_and_T200	N	Kept components	PCT
Drug	D_and_T200_PCT	PCT_no2	Cell_line.Tx6_D_and_T200	Plate.99	ORC4	0.75	0.338136432198137	pearson	1	Ttest_pvalue	Coefficient_of_eigenassay	SVD_pCMs_only2CTa	NoPrepr	SVD	1273	PCT_no2-Tx6_D_and_T200	N	Kept components	PCT
Drug	D_and_T200_PCT	PCT_no2	Cell_line.Tx6_D_and_T200	Plate.99	ORC5	0.75	0.0668258841071387	pearson	1	Ttest_pvalue	Coefficient_of_eigenassay	SVD_pCMs_only2CTa	NoPrepr	SVD	9789	PCT_no2-Tx6_D_and_T200	N	Kept components	PCT
Drug	D_and_T200_PCT	PCT_no2	Cell_line.Tx6_D_and_T200	Plate.99	ORC6	0.75	-0.136243112718177	pearson	1	Ttest_pvalue	Coefficient_of_eigenassay	SVD_pCMs_only2CTa	NoPrepr	SVD	5854	PCT_no2-Tx6_D_and_T200	N	Kept components	PCT
Drug	D_and_T200_PCT	PCT_no2	Cell_line.Tx6_D_and_T200	Plate.99	ORMDL1	0.75	0.23607232552408	pearson	1	Ttest_pvalue	Coefficient_of_eigenassay	SVD_pCMs_only2CTa	NoPrepr	SVD	2621	PCT_no2-Tx6_D_and_T200	N	Kept components	PCT
Drug	D_and_T200_PCT	PCT_no2	Cell_line.Tx6_D_and_T200	Plate.99	ORMDL2	0.75	0.238875589964236	pearson	1	Ttest_pvalue	Coefficient_of_eigenassay	SVD_pCMs_only2CTa	NoPrepr	SVD	2573	PCT_no2-Tx6_D_and_T200	N	Kept components	PCT
Drug	D_and_T200_PCT	PCT_no2	Cell_line.Tx6_D_and_T200	Plate.99	ORMDL3	0.75	0.143732299090148	pearson	1	Ttest_pvalue	Coefficient_of_eigenassay	SVD_pCMs_only2CTa	NoPrepr	SVD	5516	PCT_no2-Tx6_D_and_T200	N	Kept components	PCT
Drug	D_and_T200_PCT	PCT_no2	Cell_line.Tx6_D_and_T200	Plate.99	OS9	0.75	0.0740371641317166	pearson	1	Ttest_pvalue	Coefficient_of_eigenassay	SVD_pCMs_only2CTa	NoPrepr	SVD	9301	PCT_no2-Tx6_D_and_T200	N	Kept components	PCT
Drug	D_and_T200_PCT	PCT_no2	Cell_line.Tx6_D_and_T200	Plate.99	OSBP	0.75	0.0904073523818387	pearson	1	Ttest_pvalue	Coefficient_of_eigenassay	SVD_pCMs_only2CTa	NoPrepr	SVD	8327	PCT_no2-Tx6_D_and_T200	N	Kept components	PCT
Drug	D_and_T200_PCT	PCT_no2	Cell_line.Tx6_D_and_T200	Plate.99	OSBP2	0.75	-0.136039472788823	pearson	1	Ttest_pvalue	Coefficient_of_eigenassay	SVD_pCMs_only2CTa	NoPrepr	SVD	5864	PCT_no2-Tx6_D_and_T200	N	Kept components	PCT
Drug	D_and_T200_PCT	PCT_no2	Cell_line.Tx6_D_and_T200	Plate.99	OSBPL10	0.75	0.0349220031780546	pearson	1	Ttest_pvalue	Coefficient_of_eigenassay	SVD_pCMs_only2CTa	NoPrepr	SVD	12102	PCT_no2-Tx6_D_and_T200	N	Kept components	PCT
Drug	D_and_T200_PCT	PCT_no2	Cell_line.Tx6_D_and_T200	Plate.99	OSBPL11	0.75	0.2070247071963	pearson	1	Ttest_pvalue	Coefficient_of_eigenassay	SVD_pCMs_only2CTa	NoPrepr	SVD	3304	PCT_no2-Tx6_D_and_T200	N	Kept components	PCT
Drug	D_and_T200_PCT	PCT_no2	Cell_line.Tx6_D_and_T200	Plate.99	OSBPL1A	0.75	0.129724433853627	pearson	1	Ttest_pvalue	Coefficient_of_eigenassay	SVD_pCMs_only2CTa	NoPrepr	SVD	6189	PCT_no2-Tx6_D_and_T200	N	Kept components	PCT
Drug	D_and_T200_PCT	PCT_no2	Cell_line.Tx6_D_and_T200	Plate.99	OSBPL2	0.75	-0.0876544383130657	pearson	1	Ttest_pvalue	Coefficient_of_eigenassay	SVD_pCMs_only2CTa	NoPrepr	SVD	8485	PCT_no2-Tx6_D_and_T200	N	Kept components	PCT
Drug	D_and_T200_PCT	PCT_no2	Cell_line.Tx6_D_and_T200	Plate.99	OSBPL3	0.75	0.187747374128126	pearson	1	Ttest_pvalue	Coefficient_of_eigenassay	SVD_pCMs_only2CTa	NoPrepr	SVD	3896	PCT_no2-Tx6_D_and_T200	N	Kept components	PCT
Drug	D_and_T200_PCT	PCT_no2	Cell_line.Tx6_D_and_T200	Plate.99	OSBPL5	0.75	-0.0632836144630124	pearson	1	Ttest_pvalue	Coefficient_of_eigenassay	SVD_pCMs_only2CTa	NoPrepr	SVD	10033	PCT_no2-Tx6_D_and_T200	N	Kept components	PCT
Drug	D_and_T200_PCT	PCT_no2	Cell_line.Tx6_D_and_T200	Plate.99	OSBPL6	0.75	0.0512451749333198	pearson	1	Ttest_pvalue	Coefficient_of_eigenassay	SVD_pCMs_only2CTa	NoPrepr	SVD	10875	PCT_no2-Tx6_D_and_T200	N	Kept components	PCT
Drug	D_and_T200_PCT	PCT_no2	Cell_line.Tx6_D_and_T200	Plate.99	OSBPL7	0.75	-0.0249223884252445	pearson	1	Ttest_pvalue	Coefficient_of_eigenassay	SVD_pCMs_only2CTa	NoPrepr	SVD	12934	PCT_no2-Tx6_D_and_T200	N	Kept components	PCT
Drug	D_and_T200_PCT	PCT_no2	Cell_line.Tx6_D_and_T200	Plate.99	OSBPL8	0.75	0.0573663054872758	pearson	1	Ttest_pvalue	Coefficient_of_eigenassay	SVD_pCMs_only2CTa	NoPrepr	SVD	10427	PCT_no2-Tx6_D_and_T200	N	Kept components	PCT
Drug	D_and_T200_PCT	PCT_no2	Cell_line.Tx6_D_and_T200	Plate.99	OSBPL9	0.75	0.0851834151807227	pearson	1	Ttest_pvalue	Coefficient_of_eigenassay	SVD_pCMs_only2CTa	NoPrepr	SVD	8617	PCT_no2-Tx6_D_and_T200	N	Kept components	PCT
Drug	D_and_T200_PCT	PCT_no2	Cell_line.Tx6_D_and_T200	Plate.99	OSCP1	0.75	0.0309275937475359	pearson	1	Ttest_pvalue	Coefficient_of_eigenassay	SVD_pCMs_only2CTa	NoPrepr	SVD	12403	PCT_no2-Tx6_D_and_T200	N	Kept components	PCT
Drug	D_and_T200_PCT	PCT_no2	Cell_line.Tx6_D_and_T200	Plate.99	OSER1	0.75	0.118428898195432	pearson	1	Ttest_pvalue	Coefficient_of_eigenassay	SVD_pCMs_only2CTa	NoPrepr	SVD	6736	PCT_no2-Tx6_D_and_T200	N	Kept components	PCT
Drug	D_and_T200_PCT	PCT_no2	Cell_line.Tx6_D_and_T200	Plate.99	OSGEP	0.75	0.00129636177164761	pearson	1	Ttest_pvalue	Coefficient_of_eigenassay	SVD_pCMs_only2CTa	NoPrepr	SVD	15152	PCT_no2-Tx6_D_and_T200	N	Kept components	PCT
Drug	D_and_T200_PCT	PCT_no2	Cell_line.Tx6_D_and_T200	Plate.99	OSGEPL1	0.75	0.020761410450755	pearson	1	Ttest_pvalue	Coefficient_of_eigenassay	SVD_pCMs_only2CTa	NoPrepr	SVD	13245	PCT_no2-Tx6_D_and_T200	N	Kept components	PCT
Drug	D_and_T200_PCT	PCT_no2	Cell_line.Tx6_D_and_T200	Plate.99	OSGIN1	0.75	0.0348696620277767	pearson	1	Ttest_pvalue	Coefficient_of_eigenassay	SVD_pCMs_only2CTa	NoPrepr	SVD	12107	PCT_no2-Tx6_D_and_T200	N	Kept components	PCT
Drug	D_and_T200_PCT	PCT_no2	Cell_line.Tx6_D_and_T200	Plate.99	OSGIN2	0.75	0.182428622296656	pearson	1	Ttest_pvalue	Coefficient_of_eigenassay	SVD_pCMs_only2CTa	NoPrepr	SVD	4054	PCT_no2-Tx6_D_and_T200	N	Kept components	PCT
Drug	D_and_T200_PCT	PCT_no2	Cell_line.Tx6_D_and_T200	Plate.99	OSMR	0.75	0.375441267168538	pearson	1	Ttest_pvalue	Coefficient_of_eigenassay	SVD_pCMs_only2CTa	NoPrepr	SVD	1003	PCT_no2-Tx6_D_and_T200	N	Kept components	PCT
Drug	D_and_T200_PCT	PCT_no2	Cell_line.Tx6_D_and_T200	Plate.99	OSR1	0.75	-0.14808163721121	pearson	1	Ttest_pvalue	Coefficient_of_eigenassay	SVD_pCMs_only2CTa	NoPrepr	SVD	5314	PCT_no2-Tx6_D_and_T200	N	Kept components	PCT
Drug	D_and_T200_PCT	PCT_no2	Cell_line.Tx6_D_and_T200	Plate.99	OSR2	0.75	-0.00317889920002728	pearson	1	Ttest_pvalue	Coefficient_of_eigenassay	SVD_pCMs_only2CTa	NoPrepr	SVD	14928	PCT_no2-Tx6_D_and_T200	N	Kept components	PCT
Drug	D_and_T200_PCT	PCT_no2	Cell_line.Tx6_D_and_T200	Plate.99	OST4	0.75	0.0831751456879331	pearson	1	Ttest_pvalue	Coefficient_of_eigenassay	SVD_pCMs_only2CTa	NoPrepr	SVD	8728	PCT_no2-Tx6_D_and_T200	N	Kept components	PCT
Drug	D_and_T200_PCT	PCT_no2	Cell_line.Tx6_D_and_T200	Plate.99	OSTC	0.75	0.32254752096921	pearson	1	Ttest_pvalue	Coefficient_of_eigenassay	SVD_pCMs_only2CTa	NoPrepr	SVD	1406	PCT_no2-Tx6_D_and_T200	N	Kept components	PCT
Drug	D_and_T200_PCT	PCT_no2	Cell_line.Tx6_D_and_T200	Plate.99	OSTF1	0.75	0.0576398154307932	pearson	1	Ttest_pvalue	Coefficient_of_eigenassay	SVD_pCMs_only2CTa	NoPrepr	SVD	10413	PCT_no2-Tx6_D_and_T200	N	Kept components	PCT
Drug	D_and_T200_PCT	PCT_no2	Cell_line.Tx6_D_and_T200	Plate.99	OSTM1	0.75	0.107996229056666	pearson	1	Ttest_pvalue	Coefficient_of_eigenassay	SVD_pCMs_only2CTa	NoPrepr	SVD	7270	PCT_no2-Tx6_D_and_T200	N	Kept components	PCT
Drug	D_and_T200_PCT	PCT_no2	Cell_line.Tx6_D_and_T200	Plate.99	OTOG	0.75	0.0367150542366802	pearson	1	Ttest_pvalue	Coefficient_of_eigenassay	SVD_pCMs_only2CTa	NoPrepr	SVD	11926	PCT_no2-Tx6_D_and_T200	N	Kept components	PCT
Drug	D_and_T200_PCT	PCT_no2	Cell_line.Tx6_D_and_T200	Plate.99	OTOGL	0.75	0.138499850860039	pearson	1	Ttest_pvalue	Coefficient_of_eigenassay	SVD_pCMs_only2CTa	NoPrepr	SVD	5755	PCT_no2-Tx6_D_and_T200	N	Kept components	PCT
Drug	D_and_T200_PCT	PCT_no2	Cell_line.Tx6_D_and_T200	Plate.99	OTOL1	0.75	0.0052587912378848	pearson	1	Ttest_pvalue	Coefficient_of_eigenassay	SVD_pCMs_only2CTa	NoPrepr	SVD	14715	PCT_no2-Tx6_D_and_T200	N	Kept components	PCT
Drug	D_and_T200_PCT	PCT_no2	Cell_line.Tx6_D_and_T200	Plate.99	OTOR	0.75	0.005019001046828	pearson	1	Ttest_pvalue	Coefficient_of_eigenassay	SVD_pCMs_only2CTa	NoPrepr	SVD	14743	PCT_no2-Tx6_D_and_T200	N	Kept components	PCT
Drug	D_and_T200_PCT	PCT_no2	Cell_line.Tx6_D_and_T200	Plate.99	OTP	0.75	0.00282733426745397	pearson	1	Ttest_pvalue	Coefficient_of_eigenassay	SVD_pCMs_only2CTa	NoPrepr	SVD	14964	PCT_no2-Tx6_D_and_T200	N	Kept components	PCT
Drug	D_and_T200_PCT	PCT_no2	Cell_line.Tx6_D_and_T200	Plate.99	OTUB1	0.75	0.0242463713297487	pearson	1	Ttest_pvalue	Coefficient_of_eigenassay	SVD_pCMs_only2CTa	NoPrepr	SVD	12990	PCT_no2-Tx6_D_and_T200	N	Kept components	PCT
Drug	D_and_T200_PCT	PCT_no2	Cell_line.Tx6_D_and_T200	Plate.99	OTUD1	0.75	0.194174013781147	pearson	1	Ttest_pvalue	Coefficient_of_eigenassay	SVD_pCMs_only2CTa	NoPrepr	SVD	3691	PCT_no2-Tx6_D_and_T200	N	Kept components	PCT
Drug	D_and_T200_PCT	PCT_no2	Cell_line.Tx6_D_and_T200	Plate.99	OTUD3	0.75	0.239061253398766	pearson	1	Ttest_pvalue	Coefficient_of_eigenassay	SVD_pCMs_only2CTa	NoPrepr	SVD	2564	PCT_no2-Tx6_D_and_T200	N	Kept components	PCT
Drug	D_and_T200_PCT	PCT_no2	Cell_line.Tx6_D_and_T200	Plate.99	OTUD4	0.75	0.178803631980984	pearson	1	Ttest_pvalue	Coefficient_of_eigenassay	SVD_pCMs_only2CTa	NoPrepr	SVD	4158	PCT_no2-Tx6_D_and_T200	N	Kept components	PCT
Drug	D_and_T200_PCT	PCT_no2	Cell_line.Tx6_D_and_T200	Plate.99	OTUD5	0.75	-0.0229256448255337	pearson	1	Ttest_pvalue	Coefficient_of_eigenassay	SVD_pCMs_only2CTa	NoPrepr	SVD	13070	PCT_no2-Tx6_D_and_T200	N	Kept components	PCT
Drug	D_and_T200_PCT	PCT_no2	Cell_line.Tx6_D_and_T200	Plate.99	OTUD6B	0.75	0.0434848454972983	pearson	1	Ttest_pvalue	Coefficient_of_eigenassay	SVD_pCMs_only2CTa	NoPrepr	SVD	11430	PCT_no2-Tx6_D_and_T200	N	Kept components	PCT
Drug	D_and_T200_PCT	PCT_no2	Cell_line.Tx6_D_and_T200	Plate.99	OTUD7B	0.75	0.740198789885672	pearson	1	Ttest_pvalue	Coefficient_of_eigenassay	SVD_pCMs_only2CTa	NoPrepr	SVD	131	PCT_no2-Tx6_D_and_T200	N	Kept components	PCT
Drug	D_and_T200_PCT	PCT_no2	Cell_line.Tx6_D_and_T200	Plate.99	OTULIN	0.75	-0.0714484961868628	pearson	1	Ttest_pvalue	Coefficient_of_eigenassay	SVD_pCMs_only2CTa	NoPrepr	SVD	9489	PCT_no2-Tx6_D_and_T200	N	Kept components	PCT
Drug	D_and_T200_PCT	PCT_no2	Cell_line.Tx6_D_and_T200	Plate.99	OTULINL	0.75	0.0324089217937244	pearson	1	Ttest_pvalue	Coefficient_of_eigenassay	SVD_pCMs_only2CTa	NoPrepr	SVD	12289	PCT_no2-Tx6_D_and_T200	N	Kept components	PCT
Drug	D_and_T200_PCT	PCT_no2	Cell_line.Tx6_D_and_T200	Plate.99	OTX1	0.75	-0.1083367355341	pearson	1	Ttest_pvalue	Coefficient_of_eigenassay	SVD_pCMs_only2CTa	NoPrepr	SVD	7254	PCT_no2-Tx6_D_and_T200	N	Kept components	PCT
Drug	D_and_T200_PCT	PCT_no2	Cell_line.Tx6_D_and_T200	Plate.99	OTX2	0.75	-0.00219952048298422	pearson	1	Ttest_pvalue	Coefficient_of_eigenassay	SVD_pCMs_only2CTa	NoPrepr	SVD	15036	PCT_no2-Tx6_D_and_T200	N	Kept components	PCT
Drug	D_and_T200_PCT	PCT_no2	Cell_line.Tx6_D_and_T200	Plate.99	OVCA2	0.75	-0.199252033740246	pearson	1	Ttest_pvalue	Coefficient_of_eigenassay	SVD_pCMs_only2CTa	NoPrepr	SVD	3539	PCT_no2-Tx6_D_and_T200	N	Kept components	PCT
Drug	D_and_T200_PCT	PCT_no2	Cell_line.Tx6_D_and_T200	Plate.99	OVCH1	0.75	-0.0216344212529706	pearson	1	Ttest_pvalue	Coefficient_of_eigenassay	SVD_pCMs_only2CTa	NoPrepr	SVD	13167	PCT_no2-Tx6_D_and_T200	N	Kept components	PCT
Drug	D_and_T200_PCT	PCT_no2	Cell_line.Tx6_D_and_T200	Plate.99	OVGP1	0.75	-0.0914615681805901	pearson	1	Ttest_pvalue	Coefficient_of_eigenassay	SVD_pCMs_only2CTa	NoPrepr	SVD	8255	PCT_no2-Tx6_D_and_T200	N	Kept components	PCT
Drug	D_and_T200_PCT	PCT_no2	Cell_line.Tx6_D_and_T200	Plate.99	OXA1L	0.75	0.0673208386203249	pearson	1	Ttest_pvalue	Coefficient_of_eigenassay	SVD_pCMs_only2CTa	NoPrepr	SVD	9751	PCT_no2-Tx6_D_and_T200	N	Kept components	PCT
Drug	D_and_T200_PCT	PCT_no2	Cell_line.Tx6_D_and_T200	Plate.99	OXCT1	0.75	0.223512099424517	pearson	1	Ttest_pvalue	Coefficient_of_eigenassay	SVD_pCMs_only2CTa	NoPrepr	SVD	2909	PCT_no2-Tx6_D_and_T200	N	Kept components	PCT
Drug	D_and_T200_PCT	PCT_no2	Cell_line.Tx6_D_and_T200	Plate.99	OXER1	0.75	-0.153473229283194	pearson	1	Ttest_pvalue	Coefficient_of_eigenassay	SVD_pCMs_only2CTa	NoPrepr	SVD	5112	PCT_no2-Tx6_D_and_T200	N	Kept components	PCT
Drug	D_and_T200_PCT	PCT_no2	Cell_line.Tx6_D_and_T200	Plate.99	OXLD1	0.75	-0.0414788996041187	pearson	1	Ttest_pvalue	Coefficient_of_eigenassay	SVD_pCMs_only2CTa	NoPrepr	SVD	11575	PCT_no2-Tx6_D_and_T200	N	Kept components	PCT
Drug	D_and_T200_PCT	PCT_no2	Cell_line.Tx6_D_and_T200	Plate.99	OXNAD1	0.75	0.0147593290241393	pearson	1	Ttest_pvalue	Coefficient_of_eigenassay	SVD_pCMs_only2CTa	NoPrepr	SVD	13792	PCT_no2-Tx6_D_and_T200	N	Kept components	PCT
Drug	D_and_T200_PCT	PCT_no2	Cell_line.Tx6_D_and_T200	Plate.99	OXR1	0.75	-0.118821294134575	pearson	1	Ttest_pvalue	Coefficient_of_eigenassay	SVD_pCMs_only2CTa	NoPrepr	SVD	6719	PCT_no2-Tx6_D_and_T200	N	Kept components	PCT
Drug	D_and_T200_PCT	PCT_no2	Cell_line.Tx6_D_and_T200	Plate.99	OXSM	0.75	-0.0961902755362628	pearson	1	Ttest_pvalue	Coefficient_of_eigenassay	SVD_pCMs_only2CTa	NoPrepr	SVD	7958	PCT_no2-Tx6_D_and_T200	N	Kept components	PCT
Drug	D_and_T200_PCT	PCT_no2	Cell_line.Tx6_D_and_T200	Plate.99	OXSR1	0.75	-0.127843630522115	pearson	1	Ttest_pvalue	Coefficient_of_eigenassay	SVD_pCMs_only2CTa	NoPrepr	SVD	6270	PCT_no2-Tx6_D_and_T200	N	Kept components	PCT
Drug	D_and_T200_PCT	PCT_no2	Cell_line.Tx6_D_and_T200	Plate.99	OXTR	0.75	-0.0175386583640924	pearson	1	Ttest_pvalue	Coefficient_of_eigenassay	SVD_pCMs_only2CTa	NoPrepr	SVD	13540	PCT_no2-Tx6_D_and_T200	N	Kept components	PCT
Drug	D_and_T200_PCT	PCT_no2	Cell_line.Tx6_D_and_T200	Plate.99	P2RX1	0.75	-0.206681481094161	pearson	1	Ttest_pvalue	Coefficient_of_eigenassay	SVD_pCMs_only2CTa	NoPrepr	SVD	3320	PCT_no2-Tx6_D_and_T200	N	Kept components	PCT
Drug	D_and_T200_PCT	PCT_no2	Cell_line.Tx6_D_and_T200	Plate.99	P2RX2	0.75	-0.00157274997118038	pearson	1	Ttest_pvalue	Coefficient_of_eigenassay	SVD_pCMs_only2CTa	NoPrepr	SVD	15114	PCT_no2-Tx6_D_and_T200	N	Kept components	PCT
Drug	D_and_T200_PCT	PCT_no2	Cell_line.Tx6_D_and_T200	Plate.99	P2RX3	0.75	-0.00983940889805013	pearson	1	Ttest_pvalue	Coefficient_of_eigenassay	SVD_pCMs_only2CTa	NoPrepr	SVD	14225	PCT_no2-Tx6_D_and_T200	N	Kept components	PCT
Drug	D_and_T200_PCT	PCT_no2	Cell_line.Tx6_D_and_T200	Plate.99	P2RX4	0.75	0.0171201369758269	pearson	1	Ttest_pvalue	Coefficient_of_eigenassay	SVD_pCMs_only2CTa	NoPrepr	SVD	13578	PCT_no2-Tx6_D_and_T200	N	Kept components	PCT
Drug	D_and_T200_PCT	PCT_no2	Cell_line.Tx6_D_and_T200	Plate.99	P2RX5	0.75	0.00729011234078761	pearson	1	Ttest_pvalue	Coefficient_of_eigenassay	SVD_pCMs_only2CTa	NoPrepr	SVD	14508	PCT_no2-Tx6_D_and_T200	N	Kept components	PCT
Drug	D_and_T200_PCT	PCT_no2	Cell_line.Tx6_D_and_T200	Plate.99	P2RX6	0.75	0.0924298541386694	pearson	1	Ttest_pvalue	Coefficient_of_eigenassay	SVD_pCMs_only2CTa	NoPrepr	SVD	8177	PCT_no2-Tx6_D_and_T200	N	Kept components	PCT
Drug	D_and_T200_PCT	PCT_no2	Cell_line.Tx6_D_and_T200	Plate.99	P2RX7	0.75	-0.072134647488938	pearson	1	Ttest_pvalue	Coefficient_of_eigenassay	SVD_pCMs_only2CTa	NoPrepr	SVD	9428	PCT_no2-Tx6_D_and_T200	N	Kept components	PCT
Drug	D_and_T200_PCT	PCT_no2	Cell_line.Tx6_D_and_T200	Plate.99	P2RY1	0.75	-0.252061796642806	pearson	1	Ttest_pvalue	Coefficient_of_eigenassay	SVD_pCMs_only2CTa	NoPrepr	SVD	2294	PCT_no2-Tx6_D_and_T200	N	Kept components	PCT
Drug	D_and_T200_PCT	PCT_no2	Cell_line.Tx6_D_and_T200	Plate.99	P2RY11	0.75	0.06125707460483	pearson	1	Ttest_pvalue	Coefficient_of_eigenassay	SVD_pCMs_only2CTa	NoPrepr	SVD	10171	PCT_no2-Tx6_D_and_T200	N	Kept components	PCT
Drug	D_and_T200_PCT	PCT_no2	Cell_line.Tx6_D_and_T200	Plate.99	P2RY13	0.75	0.0208896128191986	pearson	1	Ttest_pvalue	Coefficient_of_eigenassay	SVD_pCMs_only2CTa	NoPrepr	SVD	13235	PCT_no2-Tx6_D_and_T200	N	Kept components	PCT
Drug	D_and_T200_PCT	PCT_no2	Cell_line.Tx6_D_and_T200	Plate.99	P2RY14	0.75	-0.144189331223543	pearson	1	Ttest_pvalue	Coefficient_of_eigenassay	SVD_pCMs_only2CTa	NoPrepr	SVD	5495	PCT_no2-Tx6_D_and_T200	N	Kept components	PCT
Drug	D_and_T200_PCT	PCT_no2	Cell_line.Tx6_D_and_T200	Plate.99	P2RY2	0.75	-0.167094175332868	pearson	1	Ttest_pvalue	Coefficient_of_eigenassay	SVD_pCMs_only2CTa	NoPrepr	SVD	4605	PCT_no2-Tx6_D_and_T200	N	Kept components	PCT
Drug	D_and_T200_PCT	PCT_no2	Cell_line.Tx6_D_and_T200	Plate.99	P2RY6	0.75	-0.0545070416444436	pearson	1	Ttest_pvalue	Coefficient_of_eigenassay	SVD_pCMs_only2CTa	NoPrepr	SVD	10642	PCT_no2-Tx6_D_and_T200	N	Kept components	PCT
Drug	D_and_T200_PCT	PCT_no2	Cell_line.Tx6_D_and_T200	Plate.99	P3H1	0.75	-0.131454104232136	pearson	1	Ttest_pvalue	Coefficient_of_eigenassay	SVD_pCMs_only2CTa	NoPrepr	SVD	6089	PCT_no2-Tx6_D_and_T200	N	Kept components	PCT
Drug	D_and_T200_PCT	PCT_no2	Cell_line.Tx6_D_and_T200	Plate.99	P3H2	0.75	0.096822995247329	pearson	1	Ttest_pvalue	Coefficient_of_eigenassay	SVD_pCMs_only2CTa	NoPrepr	SVD	7915	PCT_no2-Tx6_D_and_T200	N	Kept components	PCT
Drug	D_and_T200_PCT	PCT_no2	Cell_line.Tx6_D_and_T200	Plate.99	P3H3	0.75	0.392246979272759	pearson	1	Ttest_pvalue	Coefficient_of_eigenassay	SVD_pCMs_only2CTa	NoPrepr	SVD	891	PCT_no2-Tx6_D_and_T200	N	Kept components	PCT
Drug	D_and_T200_PCT	PCT_no2	Cell_line.Tx6_D_and_T200	Plate.99	P3H4	0.75	0.237340846458372	pearson	1	Ttest_pvalue	Coefficient_of_eigenassay	SVD_pCMs_only2CTa	NoPrepr	SVD	2602	PCT_no2-Tx6_D_and_T200	N	Kept components	PCT
Drug	D_and_T200_PCT	PCT_no2	Cell_line.Tx6_D_and_T200	Plate.99	P4HA1	0.75	0.14447770985922	pearson	1	Ttest_pvalue	Coefficient_of_eigenassay	SVD_pCMs_only2CTa	NoPrepr	SVD	5476	PCT_no2-Tx6_D_and_T200	N	Kept components	PCT
Drug	D_and_T200_PCT	PCT_no2	Cell_line.Tx6_D_and_T200	Plate.99	P4HA2	0.75	-0.323082438944717	pearson	1	Ttest_pvalue	Coefficient_of_eigenassay	SVD_pCMs_only2CTa	NoPrepr	SVD	1400	PCT_no2-Tx6_D_and_T200	N	Kept components	PCT
Drug	D_and_T200_PCT	PCT_no2	Cell_line.Tx6_D_and_T200	Plate.99	P4HA3	0.75	0.287319295382144	pearson	1	Ttest_pvalue	Coefficient_of_eigenassay	SVD_pCMs_only2CTa	NoPrepr	SVD	1809	PCT_no2-Tx6_D_and_T200	N	Kept components	PCT
Drug	D_and_T200_PCT	PCT_no2	Cell_line.Tx6_D_and_T200	Plate.99	P4HB	0.75	0.0275086481031593	pearson	1	Ttest_pvalue	Coefficient_of_eigenassay	SVD_pCMs_only2CTa	NoPrepr	SVD	12703	PCT_no2-Tx6_D_and_T200	N	Kept components	PCT
Drug	D_and_T200_PCT	PCT_no2	Cell_line.Tx6_D_and_T200	Plate.99	P4HTM	0.75	-0.0618717096545843	pearson	1	Ttest_pvalue	Coefficient_of_eigenassay	SVD_pCMs_only2CTa	NoPrepr	SVD	10127	PCT_no2-Tx6_D_and_T200	N	Kept components	PCT
Drug	D_and_T200_PCT	PCT_no2	Cell_line.Tx6_D_and_T200	Plate.99	PA2G4	0.75	0.0684470922584092	pearson	1	Ttest_pvalue	Coefficient_of_eigenassay	SVD_pCMs_only2CTa	NoPrepr	SVD	9662	PCT_no2-Tx6_D_and_T200	N	Kept components	PCT
Drug	D_and_T200_PCT	PCT_no2	Cell_line.Tx6_D_and_T200	Plate.99	PAAF1	0.75	0.493365188904694	pearson	1	Ttest_pvalue	Coefficient_of_eigenassay	SVD_pCMs_only2CTa	NoPrepr	SVD	467	PCT_no2-Tx6_D_and_T200	N	Kept components	PCT
Drug	D_and_T200_PCT	PCT_no2	Cell_line.Tx6_D_and_T200	Plate.99	PABPC1	0.75	-0.0242039687967185	pearson	1	Ttest_pvalue	Coefficient_of_eigenassay	SVD_pCMs_only2CTa	NoPrepr	SVD	12992	PCT_no2-Tx6_D_and_T200	N	Kept components	PCT
Drug	D_and_T200_PCT	PCT_no2	Cell_line.Tx6_D_and_T200	Plate.99	PABPC1L	0.75	-0.195674596709327	pearson	1	Ttest_pvalue	Coefficient_of_eigenassay	SVD_pCMs_only2CTa	NoPrepr	SVD	3644	PCT_no2-Tx6_D_and_T200	N	Kept components	PCT
Drug	D_and_T200_PCT	PCT_no2	Cell_line.Tx6_D_and_T200	Plate.99	PABPC4	0.75	0.183012096017013	pearson	1	Ttest_pvalue	Coefficient_of_eigenassay	SVD_pCMs_only2CTa	NoPrepr	SVD	4042	PCT_no2-Tx6_D_and_T200	N	Kept components	PCT
Drug	D_and_T200_PCT	PCT_no2	Cell_line.Tx6_D_and_T200	Plate.99	PABPC4L	0.75	0.455627330425039	pearson	1	Ttest_pvalue	Coefficient_of_eigenassay	SVD_pCMs_only2CTa	NoPrepr	SVD	594	PCT_no2-Tx6_D_and_T200	N	Kept components	PCT
Drug	D_and_T200_PCT	PCT_no2	Cell_line.Tx6_D_and_T200	Plate.99	PABPC5	0.75	-0.000208250867523106	pearson	1	Ttest_pvalue	Coefficient_of_eigenassay	SVD_pCMs_only2CTa	NoPrepr	SVD	15287	PCT_no2-Tx6_D_and_T200	N	Kept components	PCT
Drug	D_and_T200_PCT	PCT_no2	Cell_line.Tx6_D_and_T200	Plate.99	PABPN1	0.75	0.242861529640947	pearson	1	Ttest_pvalue	Coefficient_of_eigenassay	SVD_pCMs_only2CTa	NoPrepr	SVD	2474	PCT_no2-Tx6_D_and_T200	N	Kept components	PCT
Drug	D_and_T200_PCT	PCT_no2	Cell_line.Tx6_D_and_T200	Plate.99	PACRG	0.75	0.154104945475235	pearson	1	Ttest_pvalue	Coefficient_of_eigenassay	SVD_pCMs_only2CTa	NoPrepr	SVD	5086	PCT_no2-Tx6_D_and_T200	N	Kept components	PCT
Drug	D_and_T200_PCT	PCT_no2	Cell_line.Tx6_D_and_T200	Plate.99	PACRGL	0.75	0.131846140438772	pearson	1	Ttest_pvalue	Coefficient_of_eigenassay	SVD_pCMs_only2CTa	NoPrepr	SVD	6061	PCT_no2-Tx6_D_and_T200	N	Kept components	PCT
Drug	D_and_T200_PCT	PCT_no2	Cell_line.Tx6_D_and_T200	Plate.99	PACS1	0.75	-0.0237277370885471	pearson	1	Ttest_pvalue	Coefficient_of_eigenassay	SVD_pCMs_only2CTa	NoPrepr	SVD	13020	PCT_no2-Tx6_D_and_T200	N	Kept components	PCT
Drug	D_and_T200_PCT	PCT_no2	Cell_line.Tx6_D_and_T200	Plate.99	PACS2	0.75	-0.0593641964406623	pearson	1	Ttest_pvalue	Coefficient_of_eigenassay	SVD_pCMs_only2CTa	NoPrepr	SVD	10290	PCT_no2-Tx6_D_and_T200	N	Kept components	PCT
Drug	D_and_T200_PCT	PCT_no2	Cell_line.Tx6_D_and_T200	Plate.99	PACSIN1	0.75	-0.250852854542586	pearson	1	Ttest_pvalue	Coefficient_of_eigenassay	SVD_pCMs_only2CTa	NoPrepr	SVD	2314	PCT_no2-Tx6_D_and_T200	N	Kept components	PCT
Drug	D_and_T200_PCT	PCT_no2	Cell_line.Tx6_D_and_T200	Plate.99	PACSIN2	0.75	-0.109341665080419	pearson	1	Ttest_pvalue	Coefficient_of_eigenassay	SVD_pCMs_only2CTa	NoPrepr	SVD	7205	PCT_no2-Tx6_D_and_T200	N	Kept components	PCT
Drug	D_and_T200_PCT	PCT_no2	Cell_line.Tx6_D_and_T200	Plate.99	PACSIN3	0.75	-0.00267996726633243	pearson	1	Ttest_pvalue	Coefficient_of_eigenassay	SVD_pCMs_only2CTa	NoPrepr	SVD	14982	PCT_no2-Tx6_D_and_T200	N	Kept components	PCT
Drug	D_and_T200_PCT	PCT_no2	Cell_line.Tx6_D_and_T200	Plate.99	PADI1	0.75	-0.0222179312457934	pearson	1	Ttest_pvalue	Coefficient_of_eigenassay	SVD_pCMs_only2CTa	NoPrepr	SVD	13123	PCT_no2-Tx6_D_and_T200	N	Kept components	PCT
Drug	D_and_T200_PCT	PCT_no2	Cell_line.Tx6_D_and_T200	Plate.99	PADI2	0.75	0.0599874933023819	pearson	1	Ttest_pvalue	Coefficient_of_eigenassay	SVD_pCMs_only2CTa	NoPrepr	SVD	10252	PCT_no2-Tx6_D_and_T200	N	Kept components	PCT
Drug	D_and_T200_PCT	PCT_no2	Cell_line.Tx6_D_and_T200	Plate.99	PAF1	0.75	0.195904806106735	pearson	1	Ttest_pvalue	Coefficient_of_eigenassay	SVD_pCMs_only2CTa	NoPrepr	SVD	3631	PCT_no2-Tx6_D_and_T200	N	Kept components	PCT
Drug	D_and_T200_PCT	PCT_no2	Cell_line.Tx6_D_and_T200	Plate.99	PAFAH1B1	0.75	0.0400356769673989	pearson	1	Ttest_pvalue	Coefficient_of_eigenassay	SVD_pCMs_only2CTa	NoPrepr	SVD	11680	PCT_no2-Tx6_D_and_T200	N	Kept components	PCT
Drug	D_and_T200_PCT	PCT_no2	Cell_line.Tx6_D_and_T200	Plate.99	PAFAH1B2	0.75	0.121185172020478	pearson	1	Ttest_pvalue	Coefficient_of_eigenassay	SVD_pCMs_only2CTa	NoPrepr	SVD	6597	PCT_no2-Tx6_D_and_T200	N	Kept components	PCT
Drug	D_and_T200_PCT	PCT_no2	Cell_line.Tx6_D_and_T200	Plate.99	PAFAH1B3	0.75	0.265835253485862	pearson	1	Ttest_pvalue	Coefficient_of_eigenassay	SVD_pCMs_only2CTa	NoPrepr	SVD	2083	PCT_no2-Tx6_D_and_T200	N	Kept components	PCT
Drug	D_and_T200_PCT	PCT_no2	Cell_line.Tx6_D_and_T200	Plate.99	PAFAH2	0.75	0.0315589173264198	pearson	1	Ttest_pvalue	Coefficient_of_eigenassay	SVD_pCMs_only2CTa	NoPrepr	SVD	12350	PCT_no2-Tx6_D_and_T200	N	Kept components	PCT
Drug	D_and_T200_PCT	PCT_no2	Cell_line.Tx6_D_and_T200	Plate.99	PAG1	0.75	-0.193169402272704	pearson	1	Ttest_pvalue	Coefficient_of_eigenassay	SVD_pCMs_only2CTa	NoPrepr	SVD	3722	PCT_no2-Tx6_D_and_T200	N	Kept components	PCT
Drug	D_and_T200_PCT	PCT_no2	Cell_line.Tx6_D_and_T200	Plate.99	PAGE2B	0.75	-0.22243641517192	pearson	1	Ttest_pvalue	Coefficient_of_eigenassay	SVD_pCMs_only2CTa	NoPrepr	SVD	2934	PCT_no2-Tx6_D_and_T200	N	Kept components	PCT
Drug	D_and_T200_PCT	PCT_no2	Cell_line.Tx6_D_and_T200	Plate.99	PAGR1	0.75	0.0756005912098622	pearson	1	Ttest_pvalue	Coefficient_of_eigenassay	SVD_pCMs_only2CTa	NoPrepr	SVD	9199	PCT_no2-Tx6_D_and_T200	N	Kept components	PCT
Drug	D_and_T200_PCT	PCT_no2	Cell_line.Tx6_D_and_T200	Plate.99	PAICS	0.75	-0.142225180029304	pearson	1	Ttest_pvalue	Coefficient_of_eigenassay	SVD_pCMs_only2CTa	NoPrepr	SVD	5577	PCT_no2-Tx6_D_and_T200	N	Kept components	PCT
Drug	D_and_T200_PCT	PCT_no2	Cell_line.Tx6_D_and_T200	Plate.99	PAIP1	0.75	-0.0791104586957192	pearson	1	Ttest_pvalue	Coefficient_of_eigenassay	SVD_pCMs_only2CTa	NoPrepr	SVD	8983	PCT_no2-Tx6_D_and_T200	N	Kept components	PCT
Drug	D_and_T200_PCT	PCT_no2	Cell_line.Tx6_D_and_T200	Plate.99	PAIP2	0.75	0.135947600061524	pearson	1	Ttest_pvalue	Coefficient_of_eigenassay	SVD_pCMs_only2CTa	NoPrepr	SVD	5867	PCT_no2-Tx6_D_and_T200	N	Kept components	PCT
Drug	D_and_T200_PCT	PCT_no2	Cell_line.Tx6_D_and_T200	Plate.99	PAIP2B	0.75	-0.0435737123812358	pearson	1	Ttest_pvalue	Coefficient_of_eigenassay	SVD_pCMs_only2CTa	NoPrepr	SVD	11415	PCT_no2-Tx6_D_and_T200	N	Kept components	PCT
Drug	D_and_T200_PCT	PCT_no2	Cell_line.Tx6_D_and_T200	Plate.99	PAK1	0.75	0.0202117998499043	pearson	1	Ttest_pvalue	Coefficient_of_eigenassay	SVD_pCMs_only2CTa	NoPrepr	SVD	13294	PCT_no2-Tx6_D_and_T200	N	Kept components	PCT
Drug	D_and_T200_PCT	PCT_no2	Cell_line.Tx6_D_and_T200	Plate.99	PAK1IP1	0.75	-0.178717847150431	pearson	1	Ttest_pvalue	Coefficient_of_eigenassay	SVD_pCMs_only2CTa	NoPrepr	SVD	4161	PCT_no2-Tx6_D_and_T200	N	Kept components	PCT
Drug	D_and_T200_PCT	PCT_no2	Cell_line.Tx6_D_and_T200	Plate.99	PAK2	0.75	0.0516054174796666	pearson	1	Ttest_pvalue	Coefficient_of_eigenassay	SVD_pCMs_only2CTa	NoPrepr	SVD	10848	PCT_no2-Tx6_D_and_T200	N	Kept components	PCT
Drug	D_and_T200_PCT	PCT_no2	Cell_line.Tx6_D_and_T200	Plate.99	PAK3	0.75	-0.0177546331844444	pearson	1	Ttest_pvalue	Coefficient_of_eigenassay	SVD_pCMs_only2CTa	NoPrepr	SVD	13518	PCT_no2-Tx6_D_and_T200	N	Kept components	PCT
Drug	D_and_T200_PCT	PCT_no2	Cell_line.Tx6_D_and_T200	Plate.99	PAK4	0.75	-0.130353050461318	pearson	1	Ttest_pvalue	Coefficient_of_eigenassay	SVD_pCMs_only2CTa	NoPrepr	SVD	6144	PCT_no2-Tx6_D_and_T200	N	Kept components	PCT
Drug	D_and_T200_PCT	PCT_no2	Cell_line.Tx6_D_and_T200	Plate.99	PAK5	0.75	-0.0508245835837634	pearson	1	Ttest_pvalue	Coefficient_of_eigenassay	SVD_pCMs_only2CTa	NoPrepr	SVD	10908	PCT_no2-Tx6_D_and_T200	N	Kept components	PCT
Drug	D_and_T200_PCT	PCT_no2	Cell_line.Tx6_D_and_T200	Plate.99	PALB2	0.75	-0.0569358516789951	pearson	1	Ttest_pvalue	Coefficient_of_eigenassay	SVD_pCMs_only2CTa	NoPrepr	SVD	10467	PCT_no2-Tx6_D_and_T200	N	Kept components	PCT
Drug	D_and_T200_PCT	PCT_no2	Cell_line.Tx6_D_and_T200	Plate.99	PALD1	0.75	-0.0893954912604737	pearson	1	Ttest_pvalue	Coefficient_of_eigenassay	SVD_pCMs_only2CTa	NoPrepr	SVD	8377	PCT_no2-Tx6_D_and_T200	N	Kept components	PCT
Drug	D_and_T200_PCT	PCT_no2	Cell_line.Tx6_D_and_T200	Plate.99	PALLD	0.75	0.181949942144307	pearson	1	Ttest_pvalue	Coefficient_of_eigenassay	SVD_pCMs_only2CTa	NoPrepr	SVD	4073	PCT_no2-Tx6_D_and_T200	N	Kept components	PCT
Drug	D_and_T200_PCT	PCT_no2	Cell_line.Tx6_D_and_T200	Plate.99	PALM	0.75	0.2121080913199	pearson	1	Ttest_pvalue	Coefficient_of_eigenassay	SVD_pCMs_only2CTa	NoPrepr	SVD	3179	PCT_no2-Tx6_D_and_T200	N	Kept components	PCT
Drug	D_and_T200_PCT	PCT_no2	Cell_line.Tx6_D_and_T200	Plate.99	PALM2	0.75	0.661143565030974	pearson	1	Ttest_pvalue	Coefficient_of_eigenassay	SVD_pCMs_only2CTa	NoPrepr	SVD	190	PCT_no2-Tx6_D_and_T200	N	Kept components	PCT
Drug	D_and_T200_PCT	PCT_no2	Cell_line.Tx6_D_and_T200	Plate.99	PALM2-AKAP2	0.75	-0.105354395292284	pearson	1	Ttest_pvalue	Coefficient_of_eigenassay	SVD_pCMs_only2CTa	NoPrepr	SVD	7425	PCT_no2-Tx6_D_and_T200	N	Kept components	PCT
Drug	D_and_T200_PCT	PCT_no2	Cell_line.Tx6_D_and_T200	Plate.99	PALM3	0.75	0.217399627653372	pearson	1	Ttest_pvalue	Coefficient_of_eigenassay	SVD_pCMs_only2CTa	NoPrepr	SVD	3064	PCT_no2-Tx6_D_and_T200	N	Kept components	PCT
Drug	D_and_T200_PCT	PCT_no2	Cell_line.Tx6_D_and_T200	Plate.99	PALMD	0.75	0.312095912526442	pearson	1	Ttest_pvalue	Coefficient_of_eigenassay	SVD_pCMs_only2CTa	NoPrepr	SVD	1521	PCT_no2-Tx6_D_and_T200	N	Kept components	PCT
Drug	D_and_T200_PCT	PCT_no2	Cell_line.Tx6_D_and_T200	Plate.99	PAM	0.75	0.0305337603550604	pearson	1	Ttest_pvalue	Coefficient_of_eigenassay	SVD_pCMs_only2CTa	NoPrepr	SVD	12437	PCT_no2-Tx6_D_and_T200	N	Kept components	PCT
Drug	D_and_T200_PCT	PCT_no2	Cell_line.Tx6_D_and_T200	Plate.99	PAMR1	0.75	-0.0444942647965514	pearson	1	Ttest_pvalue	Coefficient_of_eigenassay	SVD_pCMs_only2CTa	NoPrepr	SVD	11356	PCT_no2-Tx6_D_and_T200	N	Kept components	PCT
Drug	D_and_T200_PCT	PCT_no2	Cell_line.Tx6_D_and_T200	Plate.99	PAN2	0.75	-0.036081125217618	pearson	1	Ttest_pvalue	Coefficient_of_eigenassay	SVD_pCMs_only2CTa	NoPrepr	SVD	11996	PCT_no2-Tx6_D_and_T200	N	Kept components	PCT
Drug	D_and_T200_PCT	PCT_no2	Cell_line.Tx6_D_and_T200	Plate.99	PAN3	0.75	0.326541540091695	pearson	1	Ttest_pvalue	Coefficient_of_eigenassay	SVD_pCMs_only2CTa	NoPrepr	SVD	1360	PCT_no2-Tx6_D_and_T200	N	Kept components	PCT
Drug	D_and_T200_PCT	PCT_no2	Cell_line.Tx6_D_and_T200	Plate.99	PANK1	0.75	0.184113928908351	pearson	1	Ttest_pvalue	Coefficient_of_eigenassay	SVD_pCMs_only2CTa	NoPrepr	SVD	4002	PCT_no2-Tx6_D_and_T200	N	Kept components	PCT
Drug	D_and_T200_PCT	PCT_no2	Cell_line.Tx6_D_and_T200	Plate.99	PANK2	0.75	0.093000941369896	pearson	1	Ttest_pvalue	Coefficient_of_eigenassay	SVD_pCMs_only2CTa	NoPrepr	SVD	8124	PCT_no2-Tx6_D_and_T200	N	Kept components	PCT
Drug	D_and_T200_PCT	PCT_no2	Cell_line.Tx6_D_and_T200	Plate.99	PANK3	0.75	-0.0243866987346352	pearson	1	Ttest_pvalue	Coefficient_of_eigenassay	SVD_pCMs_only2CTa	NoPrepr	SVD	12983	PCT_no2-Tx6_D_and_T200	N	Kept components	PCT
Drug	D_and_T200_PCT	PCT_no2	Cell_line.Tx6_D_and_T200	Plate.99	PANO1	0.75	0.16816308773967	pearson	1	Ttest_pvalue	Coefficient_of_eigenassay	SVD_pCMs_only2CTa	NoPrepr	SVD	4562	PCT_no2-Tx6_D_and_T200	N	Kept components	PCT
Drug	D_and_T200_PCT	PCT_no2	Cell_line.Tx6_D_and_T200	Plate.99	PANX1	0.75	0.13894134103893	pearson	1	Ttest_pvalue	Coefficient_of_eigenassay	SVD_pCMs_only2CTa	NoPrepr	SVD	5731	PCT_no2-Tx6_D_and_T200	N	Kept components	PCT
Drug	D_and_T200_PCT	PCT_no2	Cell_line.Tx6_D_and_T200	Plate.99	PANX2	0.75	-0.0479427877040284	pearson	1	Ttest_pvalue	Coefficient_of_eigenassay	SVD_pCMs_only2CTa	NoPrepr	SVD	11105	PCT_no2-Tx6_D_and_T200	N	Kept components	PCT
Drug	D_and_T200_PCT	PCT_no2	Cell_line.Tx6_D_and_T200	Plate.99	PAOX	0.75	0.00733226764942669	pearson	1	Ttest_pvalue	Coefficient_of_eigenassay	SVD_pCMs_only2CTa	NoPrepr	SVD	14494	PCT_no2-Tx6_D_and_T200	N	Kept components	PCT
Drug	D_and_T200_PCT	PCT_no2	Cell_line.Tx6_D_and_T200	Plate.99	PAPLN	0.75	-0.634051419486129	pearson	1	Ttest_pvalue	Coefficient_of_eigenassay	SVD_pCMs_only2CTa	NoPrepr	SVD	229	PCT_no2-Tx6_D_and_T200	N	Kept components	PCT
Drug	D_and_T200_PCT	PCT_no2	Cell_line.Tx6_D_and_T200	Plate.99	PAPOLA	0.75	0.0122375366624196	pearson	1	Ttest_pvalue	Coefficient_of_eigenassay	SVD_pCMs_only2CTa	NoPrepr	SVD	14015	PCT_no2-Tx6_D_and_T200	N	Kept components	PCT
Drug	D_and_T200_PCT	PCT_no2	Cell_line.Tx6_D_and_T200	Plate.99	PAPOLB	0.75	0.0186020316847016	pearson	1	Ttest_pvalue	Coefficient_of_eigenassay	SVD_pCMs_only2CTa	NoPrepr	SVD	13450	PCT_no2-Tx6_D_and_T200	N	Kept components	PCT
Drug	D_and_T200_PCT	PCT_no2	Cell_line.Tx6_D_and_T200	Plate.99	PAPOLG	0.75	0.261160824178721	pearson	1	Ttest_pvalue	Coefficient_of_eigenassay	SVD_pCMs_only2CTa	NoPrepr	SVD	2157	PCT_no2-Tx6_D_and_T200	N	Kept components	PCT
Drug	D_and_T200_PCT	PCT_no2	Cell_line.Tx6_D_and_T200	Plate.99	PAPPA	0.75	-0.234537021215014	pearson	1	Ttest_pvalue	Coefficient_of_eigenassay	SVD_pCMs_only2CTa	NoPrepr	SVD	2661	PCT_no2-Tx6_D_and_T200	N	Kept components	PCT
Drug	D_and_T200_PCT	PCT_no2	Cell_line.Tx6_D_and_T200	Plate.99	PAPPA2	0.75	0.304574235945913	pearson	1	Ttest_pvalue	Coefficient_of_eigenassay	SVD_pCMs_only2CTa	NoPrepr	SVD	1603	PCT_no2-Tx6_D_and_T200	N	Kept components	PCT
Drug	D_and_T200_PCT	PCT_no2	Cell_line.Tx6_D_and_T200	Plate.99	PAPSS1	0.75	-0.139236959864461	pearson	1	Ttest_pvalue	Coefficient_of_eigenassay	SVD_pCMs_only2CTa	NoPrepr	SVD	5713	PCT_no2-Tx6_D_and_T200	N	Kept components	PCT
Drug	D_and_T200_PCT	PCT_no2	Cell_line.Tx6_D_and_T200	Plate.99	PAPSS2	0.75	-0.138690597966148	pearson	1	Ttest_pvalue	Coefficient_of_eigenassay	SVD_pCMs_only2CTa	NoPrepr	SVD	5745	PCT_no2-Tx6_D_and_T200	N	Kept components	PCT
Drug	D_and_T200_PCT	PCT_no2	Cell_line.Tx6_D_and_T200	Plate.99	PAQR3	0.75	0.0914580100421721	pearson	1	Ttest_pvalue	Coefficient_of_eigenassay	SVD_pCMs_only2CTa	NoPrepr	SVD	8257	PCT_no2-Tx6_D_and_T200	N	Kept components	PCT
Drug	D_and_T200_PCT	PCT_no2	Cell_line.Tx6_D_and_T200	Plate.99	PAQR4	0.75	-0.1186317367622	pearson	1	Ttest_pvalue	Coefficient_of_eigenassay	SVD_pCMs_only2CTa	NoPrepr	SVD	6728	PCT_no2-Tx6_D_and_T200	N	Kept components	PCT
Drug	D_and_T200_PCT	PCT_no2	Cell_line.Tx6_D_and_T200	Plate.99	PAQR5	0.75	-0.0880037618331993	pearson	1	Ttest_pvalue	Coefficient_of_eigenassay	SVD_pCMs_only2CTa	NoPrepr	SVD	8464	PCT_no2-Tx6_D_and_T200	N	Kept components	PCT
Drug	D_and_T200_PCT	PCT_no2	Cell_line.Tx6_D_and_T200	Plate.99	PAQR6	0.75	-0.0688340536259928	pearson	1	Ttest_pvalue	Coefficient_of_eigenassay	SVD_pCMs_only2CTa	NoPrepr	SVD	9639	PCT_no2-Tx6_D_and_T200	N	Kept components	PCT
Drug	D_and_T200_PCT	PCT_no2	Cell_line.Tx6_D_and_T200	Plate.99	PAQR7	0.75	0.194107231316848	pearson	1	Ttest_pvalue	Coefficient_of_eigenassay	SVD_pCMs_only2CTa	NoPrepr	SVD	3692	PCT_no2-Tx6_D_and_T200	N	Kept components	PCT
Drug	D_and_T200_PCT	PCT_no2	Cell_line.Tx6_D_and_T200	Plate.99	PAQR8	0.75	-0.0940063560811004	pearson	1	Ttest_pvalue	Coefficient_of_eigenassay	SVD_pCMs_only2CTa	NoPrepr	SVD	8069	PCT_no2-Tx6_D_and_T200	N	Kept components	PCT
Drug	D_and_T200_PCT	PCT_no2	Cell_line.Tx6_D_and_T200	Plate.99	PARD3	0.75	0.372987938357524	pearson	1	Ttest_pvalue	Coefficient_of_eigenassay	SVD_pCMs_only2CTa	NoPrepr	SVD	1021	PCT_no2-Tx6_D_and_T200	N	Kept components	PCT
Drug	D_and_T200_PCT	PCT_no2	Cell_line.Tx6_D_and_T200	Plate.99	PARD3B	0.75	0.186902787241126	pearson	1	Ttest_pvalue	Coefficient_of_eigenassay	SVD_pCMs_only2CTa	NoPrepr	SVD	3924	PCT_no2-Tx6_D_and_T200	N	Kept components	PCT
Drug	D_and_T200_PCT	PCT_no2	Cell_line.Tx6_D_and_T200	Plate.99	PARD6A	0.75	0.0885314958518887	pearson	1	Ttest_pvalue	Coefficient_of_eigenassay	SVD_pCMs_only2CTa	NoPrepr	SVD	8434	PCT_no2-Tx6_D_and_T200	N	Kept components	PCT
Drug	D_and_T200_PCT	PCT_no2	Cell_line.Tx6_D_and_T200	Plate.99	PARD6B	0.75	0.291879708003434	pearson	1	Ttest_pvalue	Coefficient_of_eigenassay	SVD_pCMs_only2CTa	NoPrepr	SVD	1749	PCT_no2-Tx6_D_and_T200	N	Kept components	PCT
Drug	D_and_T200_PCT	PCT_no2	Cell_line.Tx6_D_and_T200	Plate.99	PARD6G	0.75	0.091053192583465	pearson	1	Ttest_pvalue	Coefficient_of_eigenassay	SVD_pCMs_only2CTa	NoPrepr	SVD	8285	PCT_no2-Tx6_D_and_T200	N	Kept components	PCT
Drug	D_and_T200_PCT	PCT_no2	Cell_line.Tx6_D_and_T200	Plate.99	PARG	0.75	0.149955400765435	pearson	1	Ttest_pvalue	Coefficient_of_eigenassay	SVD_pCMs_only2CTa	NoPrepr	SVD	5235	PCT_no2-Tx6_D_and_T200	N	Kept components	PCT
Drug	D_and_T200_PCT	PCT_no2	Cell_line.Tx6_D_and_T200	Plate.99	PARK7	0.75	0.125143933216163	pearson	1	Ttest_pvalue	Coefficient_of_eigenassay	SVD_pCMs_only2CTa	NoPrepr	SVD	6408	PCT_no2-Tx6_D_and_T200	N	Kept components	PCT
Drug	D_and_T200_PCT	PCT_no2	Cell_line.Tx6_D_and_T200	Plate.99	PARL	0.75	0.100768273256499	pearson	1	Ttest_pvalue	Coefficient_of_eigenassay	SVD_pCMs_only2CTa	NoPrepr	SVD	7698	PCT_no2-Tx6_D_and_T200	N	Kept components	PCT
Drug	D_and_T200_PCT	PCT_no2	Cell_line.Tx6_D_and_T200	Plate.99	PARM1	0.75	-0.447959307896986	pearson	1	Ttest_pvalue	Coefficient_of_eigenassay	SVD_pCMs_only2CTa	NoPrepr	SVD	619	PCT_no2-Tx6_D_and_T200	N	Kept components	PCT
Drug	D_and_T200_PCT	PCT_no2	Cell_line.Tx6_D_and_T200	Plate.99	PARP1	0.75	0.0696520393418628	pearson	1	Ttest_pvalue	Coefficient_of_eigenassay	SVD_pCMs_only2CTa	NoPrepr	SVD	9600	PCT_no2-Tx6_D_and_T200	N	Kept components	PCT
Drug	D_and_T200_PCT	PCT_no2	Cell_line.Tx6_D_and_T200	Plate.99	PARP10	0.75	-0.012552351427378	pearson	1	Ttest_pvalue	Coefficient_of_eigenassay	SVD_pCMs_only2CTa	NoPrepr	SVD	13985	PCT_no2-Tx6_D_and_T200	N	Kept components	PCT
Drug	D_and_T200_PCT	PCT_no2	Cell_line.Tx6_D_and_T200	Plate.99	PARP11	0.75	0.0391892373301605	pearson	1	Ttest_pvalue	Coefficient_of_eigenassay	SVD_pCMs_only2CTa	NoPrepr	SVD	11745	PCT_no2-Tx6_D_and_T200	N	Kept components	PCT
Drug	D_and_T200_PCT	PCT_no2	Cell_line.Tx6_D_and_T200	Plate.99	PARP12	0.75	0.188964933554677	pearson	1	Ttest_pvalue	Coefficient_of_eigenassay	SVD_pCMs_only2CTa	NoPrepr	SVD	3858	PCT_no2-Tx6_D_and_T200	N	Kept components	PCT
Drug	D_and_T200_PCT	PCT_no2	Cell_line.Tx6_D_and_T200	Plate.99	PARP14	0.75	0.228571187090445	pearson	1	Ttest_pvalue	Coefficient_of_eigenassay	SVD_pCMs_only2CTa	NoPrepr	SVD	2797	PCT_no2-Tx6_D_and_T200	N	Kept components	PCT
Drug	D_and_T200_PCT	PCT_no2	Cell_line.Tx6_D_and_T200	Plate.99	PARP16	0.75	-0.143169751498954	pearson	1	Ttest_pvalue	Coefficient_of_eigenassay	SVD_pCMs_only2CTa	NoPrepr	SVD	5540	PCT_no2-Tx6_D_and_T200	N	Kept components	PCT
Drug	D_and_T200_PCT	PCT_no2	Cell_line.Tx6_D_and_T200	Plate.99	PARP2	0.75	0.471448403789738	pearson	1	Ttest_pvalue	Coefficient_of_eigenassay	SVD_pCMs_only2CTa	NoPrepr	SVD	524	PCT_no2-Tx6_D_and_T200	N	Kept components	PCT
Drug	D_and_T200_PCT	PCT_no2	Cell_line.Tx6_D_and_T200	Plate.99	PARP3	0.75	-0.14778347543625	pearson	1	Ttest_pvalue	Coefficient_of_eigenassay	SVD_pCMs_only2CTa	NoPrepr	SVD	5333	PCT_no2-Tx6_D_and_T200	N	Kept components	PCT
Drug	D_and_T200_PCT	PCT_no2	Cell_line.Tx6_D_and_T200	Plate.99	PARP4	0.75	-0.0119836596729395	pearson	1	Ttest_pvalue	Coefficient_of_eigenassay	SVD_pCMs_only2CTa	NoPrepr	SVD	14035	PCT_no2-Tx6_D_and_T200	N	Kept components	PCT
Drug	D_and_T200_PCT	PCT_no2	Cell_line.Tx6_D_and_T200	Plate.99	PARP6	0.75	-0.0617144484006733	pearson	1	Ttest_pvalue	Coefficient_of_eigenassay	SVD_pCMs_only2CTa	NoPrepr	SVD	10139	PCT_no2-Tx6_D_and_T200	N	Kept components	PCT
Drug	D_and_T200_PCT	PCT_no2	Cell_line.Tx6_D_and_T200	Plate.99	PARP8	0.75	-0.266078521570828	pearson	1	Ttest_pvalue	Coefficient_of_eigenassay	SVD_pCMs_only2CTa	NoPrepr	SVD	2081	PCT_no2-Tx6_D_and_T200	N	Kept components	PCT
Drug	D_and_T200_PCT	PCT_no2	Cell_line.Tx6_D_and_T200	Plate.99	PARP9	0.75	-0.175834146498247	pearson	1	Ttest_pvalue	Coefficient_of_eigenassay	SVD_pCMs_only2CTa	NoPrepr	SVD	4275	PCT_no2-Tx6_D_and_T200	N	Kept components	PCT
Drug	D_and_T200_PCT	PCT_no2	Cell_line.Tx6_D_and_T200	Plate.99	PARPBP	0.75	-0.262917894692952	pearson	1	Ttest_pvalue	Coefficient_of_eigenassay	SVD_pCMs_only2CTa	NoPrepr	SVD	2126	PCT_no2-Tx6_D_and_T200	N	Kept components	PCT
Drug	D_and_T200_PCT	PCT_no2	Cell_line.Tx6_D_and_T200	Plate.99	PARS2	0.75	0.00989464667738395	pearson	1	Ttest_pvalue	Coefficient_of_eigenassay	SVD_pCMs_only2CTa	NoPrepr	SVD	14219	PCT_no2-Tx6_D_and_T200	N	Kept components	PCT
Drug	D_and_T200_PCT	PCT_no2	Cell_line.Tx6_D_and_T200	Plate.99	PARVA	0.75	-0.0137865354981082	pearson	1	Ttest_pvalue	Coefficient_of_eigenassay	SVD_pCMs_only2CTa	NoPrepr	SVD	13871	PCT_no2-Tx6_D_and_T200	N	Kept components	PCT
Drug	D_and_T200_PCT	PCT_no2	Cell_line.Tx6_D_and_T200	Plate.99	PARVB	0.75	0.0801604382232334	pearson	1	Ttest_pvalue	Coefficient_of_eigenassay	SVD_pCMs_only2CTa	NoPrepr	SVD	8923	PCT_no2-Tx6_D_and_T200	N	Kept components	PCT
Drug	D_and_T200_PCT	PCT_no2	Cell_line.Tx6_D_and_T200	Plate.99	PARVG	0.75	0.186962509372878	pearson	1	Ttest_pvalue	Coefficient_of_eigenassay	SVD_pCMs_only2CTa	NoPrepr	SVD	3921	PCT_no2-Tx6_D_and_T200	N	Kept components	PCT
Drug	D_and_T200_PCT	PCT_no2	Cell_line.Tx6_D_and_T200	Plate.99	PASK	0.75	-0.0501649379234068	pearson	1	Ttest_pvalue	Coefficient_of_eigenassay	SVD_pCMs_only2CTa	NoPrepr	SVD	10949	PCT_no2-Tx6_D_and_T200	N	Kept components	PCT
Drug	D_and_T200_PCT	PCT_no2	Cell_line.Tx6_D_and_T200	Plate.99	PATE1	0.75	0.0141711106510559	pearson	1	Ttest_pvalue	Coefficient_of_eigenassay	SVD_pCMs_only2CTa	NoPrepr	SVD	13838	PCT_no2-Tx6_D_and_T200	N	Kept components	PCT
Drug	D_and_T200_PCT	PCT_no2	Cell_line.Tx6_D_and_T200	Plate.99	PATE2	0.75	-0.00580926765965606	pearson	1	Ttest_pvalue	Coefficient_of_eigenassay	SVD_pCMs_only2CTa	NoPrepr	SVD	14664	PCT_no2-Tx6_D_and_T200	N	Kept components	PCT
Drug	D_and_T200_PCT	PCT_no2	Cell_line.Tx6_D_and_T200	Plate.99	PATE3	0.75	-0.0728377945800603	pearson	1	Ttest_pvalue	Coefficient_of_eigenassay	SVD_pCMs_only2CTa	NoPrepr	SVD	9380	PCT_no2-Tx6_D_and_T200	N	Kept components	PCT
Drug	D_and_T200_PCT	PCT_no2	Cell_line.Tx6_D_and_T200	Plate.99	PATE4	0.75	-0.0138501849745898	pearson	1	Ttest_pvalue	Coefficient_of_eigenassay	SVD_pCMs_only2CTa	NoPrepr	SVD	13864	PCT_no2-Tx6_D_and_T200	N	Kept components	PCT
Drug	D_and_T200_PCT	PCT_no2	Cell_line.Tx6_D_and_T200	Plate.99	PATJ	0.75	0.620883042579288	pearson	1	Ttest_pvalue	Coefficient_of_eigenassay	SVD_pCMs_only2CTa	NoPrepr	SVD	254	PCT_no2-Tx6_D_and_T200	N	Kept components	PCT
Drug	D_and_T200_PCT	PCT_no2	Cell_line.Tx6_D_and_T200	Plate.99	PATL1	0.75	-0.00707145230430337	pearson	1	Ttest_pvalue	Coefficient_of_eigenassay	SVD_pCMs_only2CTa	NoPrepr	SVD	14527	PCT_no2-Tx6_D_and_T200	N	Kept components	PCT
Drug	D_and_T200_PCT	PCT_no2	Cell_line.Tx6_D_and_T200	Plate.99	PATL2	0.75	0.0112547604836144	pearson	1	Ttest_pvalue	Coefficient_of_eigenassay	SVD_pCMs_only2CTa	NoPrepr	SVD	14094	PCT_no2-Tx6_D_and_T200	N	Kept components	PCT
Drug	D_and_T200_PCT	PCT_no2	Cell_line.Tx6_D_and_T200	Plate.99	PATZ1	0.75	0.0637550158207307	pearson	1	Ttest_pvalue	Coefficient_of_eigenassay	SVD_pCMs_only2CTa	NoPrepr	SVD	10000	PCT_no2-Tx6_D_and_T200	N	Kept components	PCT
Drug	D_and_T200_PCT	PCT_no2	Cell_line.Tx6_D_and_T200	Plate.99	PAWR	0.75	-0.143005847433334	pearson	1	Ttest_pvalue	Coefficient_of_eigenassay	SVD_pCMs_only2CTa	NoPrepr	SVD	5546	PCT_no2-Tx6_D_and_T200	N	Kept components	PCT
Drug	D_and_T200_PCT	PCT_no2	Cell_line.Tx6_D_and_T200	Plate.99	PAX2	0.75	-0.0191447016665119	pearson	1	Ttest_pvalue	Coefficient_of_eigenassay	SVD_pCMs_only2CTa	NoPrepr	SVD	13393	PCT_no2-Tx6_D_and_T200	N	Kept components	PCT
Drug	D_and_T200_PCT	PCT_no2	Cell_line.Tx6_D_and_T200	Plate.99	PAX3	0.75	-0.0281973049083809	pearson	1	Ttest_pvalue	Coefficient_of_eigenassay	SVD_pCMs_only2CTa	NoPrepr	SVD	12637	PCT_no2-Tx6_D_and_T200	N	Kept components	PCT
Drug	D_and_T200_PCT	PCT_no2	Cell_line.Tx6_D_and_T200	Plate.99	PAX6	0.75	0.469306357226943	pearson	1	Ttest_pvalue	Coefficient_of_eigenassay	SVD_pCMs_only2CTa	NoPrepr	SVD	534	PCT_no2-Tx6_D_and_T200	N	Kept components	PCT
Drug	D_and_T200_PCT	PCT_no2	Cell_line.Tx6_D_and_T200	Plate.99	PAX7	0.75	0.00172136373029188	pearson	1	Ttest_pvalue	Coefficient_of_eigenassay	SVD_pCMs_only2CTa	NoPrepr	SVD	15090	PCT_no2-Tx6_D_and_T200	N	Kept components	PCT
Drug	D_and_T200_PCT	PCT_no2	Cell_line.Tx6_D_and_T200	Plate.99	PAX8	0.75	0.0161535011730827	pearson	1	Ttest_pvalue	Coefficient_of_eigenassay	SVD_pCMs_only2CTa	NoPrepr	SVD	13673	PCT_no2-Tx6_D_and_T200	N	Kept components	PCT
Drug	D_and_T200_PCT	PCT_no2	Cell_line.Tx6_D_and_T200	Plate.99	PAX9	0.75	0.0184061247157826	pearson	1	Ttest_pvalue	Coefficient_of_eigenassay	SVD_pCMs_only2CTa	NoPrepr	SVD	13467	PCT_no2-Tx6_D_and_T200	N	Kept components	PCT
Drug	D_and_T200_PCT	PCT_no2	Cell_line.Tx6_D_and_T200	Plate.99	PAXBP1	0.75	0.167626760913697	pearson	1	Ttest_pvalue	Coefficient_of_eigenassay	SVD_pCMs_only2CTa	NoPrepr	SVD	4580	PCT_no2-Tx6_D_and_T200	N	Kept components	PCT
Drug	D_and_T200_PCT	PCT_no2	Cell_line.Tx6_D_and_T200	Plate.99	PAXIP1	0.75	0.144197905622144	pearson	1	Ttest_pvalue	Coefficient_of_eigenassay	SVD_pCMs_only2CTa	NoPrepr	SVD	5494	PCT_no2-Tx6_D_and_T200	N	Kept components	PCT
Drug	D_and_T200_PCT	PCT_no2	Cell_line.Tx6_D_and_T200	Plate.99	PAXX	0.75	0.206989646563466	pearson	1	Ttest_pvalue	Coefficient_of_eigenassay	SVD_pCMs_only2CTa	NoPrepr	SVD	3307	PCT_no2-Tx6_D_and_T200	N	Kept components	PCT
Drug	D_and_T200_PCT	PCT_no2	Cell_line.Tx6_D_and_T200	Plate.99	PBDC1	0.75	0.27003183652466	pearson	1	Ttest_pvalue	Coefficient_of_eigenassay	SVD_pCMs_only2CTa	NoPrepr	SVD	2028	PCT_no2-Tx6_D_and_T200	N	Kept components	PCT
Drug	D_and_T200_PCT	PCT_no2	Cell_line.Tx6_D_and_T200	Plate.99	PBK	0.75	-0.184028010364735	pearson	1	Ttest_pvalue	Coefficient_of_eigenassay	SVD_pCMs_only2CTa	NoPrepr	SVD	4009	PCT_no2-Tx6_D_and_T200	N	Kept components	PCT
Drug	D_and_T200_PCT	PCT_no2	Cell_line.Tx6_D_and_T200	Plate.99	PBLD	0.75	-0.0203373297363028	pearson	1	Ttest_pvalue	Coefficient_of_eigenassay	SVD_pCMs_only2CTa	NoPrepr	SVD	13287	PCT_no2-Tx6_D_and_T200	N	Kept components	PCT
Drug	D_and_T200_PCT	PCT_no2	Cell_line.Tx6_D_and_T200	Plate.99	PBOV1	0.75	0.0639117268888032	pearson	1	Ttest_pvalue	Coefficient_of_eigenassay	SVD_pCMs_only2CTa	NoPrepr	SVD	9992	PCT_no2-Tx6_D_and_T200	N	Kept components	PCT
Drug	D_and_T200_PCT	PCT_no2	Cell_line.Tx6_D_and_T200	Plate.99	PBRM1	0.75	0.0295445495730487	pearson	1	Ttest_pvalue	Coefficient_of_eigenassay	SVD_pCMs_only2CTa	NoPrepr	SVD	12519	PCT_no2-Tx6_D_and_T200	N	Kept components	PCT
Drug	D_and_T200_PCT	PCT_no2	Cell_line.Tx6_D_and_T200	Plate.99	PBX1	0.75	-0.0952507663473028	pearson	1	Ttest_pvalue	Coefficient_of_eigenassay	SVD_pCMs_only2CTa	NoPrepr	SVD	8004	PCT_no2-Tx6_D_and_T200	N	Kept components	PCT
Drug	D_and_T200_PCT	PCT_no2	Cell_line.Tx6_D_and_T200	Plate.99	PBX2	0.75	0.00829027961011337	pearson	1	Ttest_pvalue	Coefficient_of_eigenassay	SVD_pCMs_only2CTa	NoPrepr	SVD	14391	PCT_no2-Tx6_D_and_T200	N	Kept components	PCT
Drug	D_and_T200_PCT	PCT_no2	Cell_line.Tx6_D_and_T200	Plate.99	PBX3	0.75	0.0261914459949695	pearson	1	Ttest_pvalue	Coefficient_of_eigenassay	SVD_pCMs_only2CTa	NoPrepr	SVD	12815	PCT_no2-Tx6_D_and_T200	N	Kept components	PCT
Drug	D_and_T200_PCT	PCT_no2	Cell_line.Tx6_D_and_T200	Plate.99	PBX4	0.75	-0.0804231193231757	pearson	1	Ttest_pvalue	Coefficient_of_eigenassay	SVD_pCMs_only2CTa	NoPrepr	SVD	8899	PCT_no2-Tx6_D_and_T200	N	Kept components	PCT
Drug	D_and_T200_PCT	PCT_no2	Cell_line.Tx6_D_and_T200	Plate.99	PBXIP1	0.75	0.125101592944141	pearson	1	Ttest_pvalue	Coefficient_of_eigenassay	SVD_pCMs_only2CTa	NoPrepr	SVD	6412	PCT_no2-Tx6_D_and_T200	N	Kept components	PCT
Drug	D_and_T200_PCT	PCT_no2	Cell_line.Tx6_D_and_T200	Plate.99	PC	0.75	-0.183912517654248	pearson	1	Ttest_pvalue	Coefficient_of_eigenassay	SVD_pCMs_only2CTa	NoPrepr	SVD	4012	PCT_no2-Tx6_D_and_T200	N	Kept components	PCT
Drug	D_and_T200_PCT	PCT_no2	Cell_line.Tx6_D_and_T200	Plate.99	PCARE	0.75	-0.0555014261474493	pearson	1	Ttest_pvalue	Coefficient_of_eigenassay	SVD_pCMs_only2CTa	NoPrepr	SVD	10568	PCT_no2-Tx6_D_and_T200	N	Kept components	PCT
Drug	D_and_T200_PCT	PCT_no2	Cell_line.Tx6_D_and_T200	Plate.99	PCBD1	0.75	-0.075155779061757	pearson	1	Ttest_pvalue	Coefficient_of_eigenassay	SVD_pCMs_only2CTa	NoPrepr	SVD	9222	PCT_no2-Tx6_D_and_T200	N	Kept components	PCT
Drug	D_and_T200_PCT	PCT_no2	Cell_line.Tx6_D_and_T200	Plate.99	PCBD2	0.75	-0.0323513752014191	pearson	1	Ttest_pvalue	Coefficient_of_eigenassay	SVD_pCMs_only2CTa	NoPrepr	SVD	12297	PCT_no2-Tx6_D_and_T200	N	Kept components	PCT
Drug	D_and_T200_PCT	PCT_no2	Cell_line.Tx6_D_and_T200	Plate.99	PCBP1	0.75	-0.063960169568114	pearson	1	Ttest_pvalue	Coefficient_of_eigenassay	SVD_pCMs_only2CTa	NoPrepr	SVD	9985	PCT_no2-Tx6_D_and_T200	N	Kept components	PCT
Drug	D_and_T200_PCT	PCT_no2	Cell_line.Tx6_D_and_T200	Plate.99	PCBP2	0.75	-0.0274767051153143	pearson	1	Ttest_pvalue	Coefficient_of_eigenassay	SVD_pCMs_only2CTa	NoPrepr	SVD	12706	PCT_no2-Tx6_D_and_T200	N	Kept components	PCT
Drug	D_and_T200_PCT	PCT_no2	Cell_line.Tx6_D_and_T200	Plate.99	PCBP3	0.75	0.124372928042364	pearson	1	Ttest_pvalue	Coefficient_of_eigenassay	SVD_pCMs_only2CTa	NoPrepr	SVD	6447	PCT_no2-Tx6_D_and_T200	N	Kept components	PCT
Drug	D_and_T200_PCT	PCT_no2	Cell_line.Tx6_D_and_T200	Plate.99	PCBP4	0.75	0.108895046812661	pearson	1	Ttest_pvalue	Coefficient_of_eigenassay	SVD_pCMs_only2CTa	NoPrepr	SVD	7227	PCT_no2-Tx6_D_and_T200	N	Kept components	PCT
Drug	D_and_T200_PCT	PCT_no2	Cell_line.Tx6_D_and_T200	Plate.99	PCCA	0.75	0.00257692294321978	pearson	1	Ttest_pvalue	Coefficient_of_eigenassay	SVD_pCMs_only2CTa	NoPrepr	SVD	14991	PCT_no2-Tx6_D_and_T200	N	Kept components	PCT
Drug	D_and_T200_PCT	PCT_no2	Cell_line.Tx6_D_and_T200	Plate.99	PCCB	0.75	-0.0922024107442664	pearson	1	Ttest_pvalue	Coefficient_of_eigenassay	SVD_pCMs_only2CTa	NoPrepr	SVD	8192	PCT_no2-Tx6_D_and_T200	N	Kept components	PCT
Drug	D_and_T200_PCT	PCT_no2	Cell_line.Tx6_D_and_T200	Plate.99	PCDH1	0.75	-0.0734328968251188	pearson	1	Ttest_pvalue	Coefficient_of_eigenassay	SVD_pCMs_only2CTa	NoPrepr	SVD	9332	PCT_no2-Tx6_D_and_T200	N	Kept components	PCT
Drug	D_and_T200_PCT	PCT_no2	Cell_line.Tx6_D_and_T200	Plate.99	PCDH10	0.75	0.0698971732322412	pearson	1	Ttest_pvalue	Coefficient_of_eigenassay	SVD_pCMs_only2CTa	NoPrepr	SVD	9582	PCT_no2-Tx6_D_and_T200	N	Kept components	PCT
Drug	D_and_T200_PCT	PCT_no2	Cell_line.Tx6_D_and_T200	Plate.99	PCDH11X	0.75	-0.0570929893152818	pearson	1	Ttest_pvalue	Coefficient_of_eigenassay	SVD_pCMs_only2CTa	NoPrepr	SVD	10452	PCT_no2-Tx6_D_and_T200	N	Kept components	PCT
Drug	D_and_T200_PCT	PCT_no2	Cell_line.Tx6_D_and_T200	Plate.99	PCDH11Y	0.75	-0.0667274966784309	pearson	1	Ttest_pvalue	Coefficient_of_eigenassay	SVD_pCMs_only2CTa	NoPrepr	SVD	9793	PCT_no2-Tx6_D_and_T200	N	Kept components	PCT
Drug	D_and_T200_PCT	PCT_no2	Cell_line.Tx6_D_and_T200	Plate.99	PCDH12	0.75	0.0755102334791373	pearson	1	Ttest_pvalue	Coefficient_of_eigenassay	SVD_pCMs_only2CTa	NoPrepr	SVD	9203	PCT_no2-Tx6_D_and_T200	N	Kept components	PCT
Drug	D_and_T200_PCT	PCT_no2	Cell_line.Tx6_D_and_T200	Plate.99	PCDH15	0.75	-0.00976769471408823	pearson	1	Ttest_pvalue	Coefficient_of_eigenassay	SVD_pCMs_only2CTa	NoPrepr	SVD	14235	PCT_no2-Tx6_D_and_T200	N	Kept components	PCT
Drug	D_and_T200_PCT	PCT_no2	Cell_line.Tx6_D_and_T200	Plate.99	PCDH17	0.75	0.0767594842580168	pearson	1	Ttest_pvalue	Coefficient_of_eigenassay	SVD_pCMs_only2CTa	NoPrepr	SVD	9126	PCT_no2-Tx6_D_and_T200	N	Kept components	PCT
Drug	D_and_T200_PCT	PCT_no2	Cell_line.Tx6_D_and_T200	Plate.99	PCDH18	0.75	0.0708915135529446	pearson	1	Ttest_pvalue	Coefficient_of_eigenassay	SVD_pCMs_only2CTa	NoPrepr	SVD	9521	PCT_no2-Tx6_D_and_T200	N	Kept components	PCT
Drug	D_and_T200_PCT	PCT_no2	Cell_line.Tx6_D_and_T200	Plate.99	PCDH19	0.75	0.0239948706177387	pearson	1	Ttest_pvalue	Coefficient_of_eigenassay	SVD_pCMs_only2CTa	NoPrepr	SVD	13007	PCT_no2-Tx6_D_and_T200	N	Kept components	PCT
Drug	D_and_T200_PCT	PCT_no2	Cell_line.Tx6_D_and_T200	Plate.99	PCDH20	0.75	0.137132042135631	pearson	1	Ttest_pvalue	Coefficient_of_eigenassay	SVD_pCMs_only2CTa	NoPrepr	SVD	5821	PCT_no2-Tx6_D_and_T200	N	Kept components	PCT
Drug	D_and_T200_PCT	PCT_no2	Cell_line.Tx6_D_and_T200	Plate.99	PCDH7	0.75	0.129534432648798	pearson	1	Ttest_pvalue	Coefficient_of_eigenassay	SVD_pCMs_only2CTa	NoPrepr	SVD	6198	PCT_no2-Tx6_D_and_T200	N	Kept components	PCT
Drug	D_and_T200_PCT	PCT_no2	Cell_line.Tx6_D_and_T200	Plate.99	PCDH8	0.75	-0.0763040855742423	pearson	1	Ttest_pvalue	Coefficient_of_eigenassay	SVD_pCMs_only2CTa	NoPrepr	SVD	9156	PCT_no2-Tx6_D_and_T200	N	Kept components	PCT
Drug	D_and_T200_PCT	PCT_no2	Cell_line.Tx6_D_and_T200	Plate.99	PCDH9	0.75	0.544056015285015	pearson	1	Ttest_pvalue	Coefficient_of_eigenassay	SVD_pCMs_only2CTa	NoPrepr	SVD	362	PCT_no2-Tx6_D_and_T200	N	Kept components	PCT
Drug	D_and_T200_PCT	PCT_no2	Cell_line.Tx6_D_and_T200	Plate.99	PCDHA1	0.75	-0.0566658704941606	pearson	1	Ttest_pvalue	Coefficient_of_eigenassay	SVD_pCMs_only2CTa	NoPrepr	SVD	10484	PCT_no2-Tx6_D_and_T200	N	Kept components	PCT
Drug	D_and_T200_PCT	PCT_no2	Cell_line.Tx6_D_and_T200	Plate.99	PCDHA10	0.75	-0.124949169694956	pearson	1	Ttest_pvalue	Coefficient_of_eigenassay	SVD_pCMs_only2CTa	NoPrepr	SVD	6420	PCT_no2-Tx6_D_and_T200	N	Kept components	PCT
Drug	D_and_T200_PCT	PCT_no2	Cell_line.Tx6_D_and_T200	Plate.99	PCDHA11	0.75	-0.105350917109655	pearson	1	Ttest_pvalue	Coefficient_of_eigenassay	SVD_pCMs_only2CTa	NoPrepr	SVD	7426	PCT_no2-Tx6_D_and_T200	N	Kept components	PCT
Drug	D_and_T200_PCT	PCT_no2	Cell_line.Tx6_D_and_T200	Plate.99	PCDHA12	0.75	-0.100918339716131	pearson	1	Ttest_pvalue	Coefficient_of_eigenassay	SVD_pCMs_only2CTa	NoPrepr	SVD	7689	PCT_no2-Tx6_D_and_T200	N	Kept components	PCT
Drug	D_and_T200_PCT	PCT_no2	Cell_line.Tx6_D_and_T200	Plate.99	PCDHA13	0.75	-0.0579591633540757	pearson	1	Ttest_pvalue	Coefficient_of_eigenassay	SVD_pCMs_only2CTa	NoPrepr	SVD	10388	PCT_no2-Tx6_D_and_T200	N	Kept components	PCT
Drug	D_and_T200_PCT	PCT_no2	Cell_line.Tx6_D_and_T200	Plate.99	PCDHA2	0.75	-0.362493063149088	pearson	1	Ttest_pvalue	Coefficient_of_eigenassay	SVD_pCMs_only2CTa	NoPrepr	SVD	1098	PCT_no2-Tx6_D_and_T200	N	Kept components	PCT
Drug	D_and_T200_PCT	PCT_no2	Cell_line.Tx6_D_and_T200	Plate.99	PCDHA3	0.75	-0.141861600363614	pearson	1	Ttest_pvalue	Coefficient_of_eigenassay	SVD_pCMs_only2CTa	NoPrepr	SVD	5593	PCT_no2-Tx6_D_and_T200	N	Kept components	PCT
Drug	D_and_T200_PCT	PCT_no2	Cell_line.Tx6_D_and_T200	Plate.99	PCDHA4	0.75	-0.240865403793891	pearson	1	Ttest_pvalue	Coefficient_of_eigenassay	SVD_pCMs_only2CTa	NoPrepr	SVD	2529	PCT_no2-Tx6_D_and_T200	N	Kept components	PCT
Drug	D_and_T200_PCT	PCT_no2	Cell_line.Tx6_D_and_T200	Plate.99	PCDHA5	0.75	0.136182118018724	pearson	1	Ttest_pvalue	Coefficient_of_eigenassay	SVD_pCMs_only2CTa	NoPrepr	SVD	5857	PCT_no2-Tx6_D_and_T200	N	Kept components	PCT
Drug	D_and_T200_PCT	PCT_no2	Cell_line.Tx6_D_and_T200	Plate.99	PCDHA6	0.75	-0.374536866402529	pearson	1	Ttest_pvalue	Coefficient_of_eigenassay	SVD_pCMs_only2CTa	NoPrepr	SVD	1012	PCT_no2-Tx6_D_and_T200	N	Kept components	PCT
Drug	D_and_T200_PCT	PCT_no2	Cell_line.Tx6_D_and_T200	Plate.99	PCDHA7	0.75	-0.0495459784650659	pearson	1	Ttest_pvalue	Coefficient_of_eigenassay	SVD_pCMs_only2CTa	NoPrepr	SVD	10994	PCT_no2-Tx6_D_and_T200	N	Kept components	PCT
Drug	D_and_T200_PCT	PCT_no2	Cell_line.Tx6_D_and_T200	Plate.99	PCDHA8	0.75	-0.171916112010058	pearson	1	Ttest_pvalue	Coefficient_of_eigenassay	SVD_pCMs_only2CTa	NoPrepr	SVD	4413	PCT_no2-Tx6_D_and_T200	N	Kept components	PCT
Drug	D_and_T200_PCT	PCT_no2	Cell_line.Tx6_D_and_T200	Plate.99	PCDHA9	0.75	-0.337203940245717	pearson	1	Ttest_pvalue	Coefficient_of_eigenassay	SVD_pCMs_only2CTa	NoPrepr	SVD	1281	PCT_no2-Tx6_D_and_T200	N	Kept components	PCT
Drug	D_and_T200_PCT	PCT_no2	Cell_line.Tx6_D_and_T200	Plate.99	PCDHAC1	0.75	0.0893780768505931	pearson	1	Ttest_pvalue	Coefficient_of_eigenassay	SVD_pCMs_only2CTa	NoPrepr	SVD	8379	PCT_no2-Tx6_D_and_T200	N	Kept components	PCT
Drug	D_and_T200_PCT	PCT_no2	Cell_line.Tx6_D_and_T200	Plate.99	PCDHAC2	0.75	-0.284858545425424	pearson	1	Ttest_pvalue	Coefficient_of_eigenassay	SVD_pCMs_only2CTa	NoPrepr	SVD	1840	PCT_no2-Tx6_D_and_T200	N	Kept components	PCT
Drug	D_and_T200_PCT	PCT_no2	Cell_line.Tx6_D_and_T200	Plate.99	PCDHB10	0.75	-0.173044642388477	pearson	1	Ttest_pvalue	Coefficient_of_eigenassay	SVD_pCMs_only2CTa	NoPrepr	SVD	4379	PCT_no2-Tx6_D_and_T200	N	Kept components	PCT
Drug	D_and_T200_PCT	PCT_no2	Cell_line.Tx6_D_and_T200	Plate.99	PCDHB11	0.75	-0.172069119394586	pearson	1	Ttest_pvalue	Coefficient_of_eigenassay	SVD_pCMs_only2CTa	NoPrepr	SVD	4408	PCT_no2-Tx6_D_and_T200	N	Kept components	PCT
Drug	D_and_T200_PCT	PCT_no2	Cell_line.Tx6_D_and_T200	Plate.99	PCDHB12	0.75	-0.202622665315517	pearson	1	Ttest_pvalue	Coefficient_of_eigenassay	SVD_pCMs_only2CTa	NoPrepr	SVD	3442	PCT_no2-Tx6_D_and_T200	N	Kept components	PCT
Drug	D_and_T200_PCT	PCT_no2	Cell_line.Tx6_D_and_T200	Plate.99	PCDHB13	0.75	-0.106805478637119	pearson	1	Ttest_pvalue	Coefficient_of_eigenassay	SVD_pCMs_only2CTa	NoPrepr	SVD	7337	PCT_no2-Tx6_D_and_T200	N	Kept components	PCT
Drug	D_and_T200_PCT	PCT_no2	Cell_line.Tx6_D_and_T200	Plate.99	PCDHB14	0.75	-0.0165354872983	pearson	1	Ttest_pvalue	Coefficient_of_eigenassay	SVD_pCMs_only2CTa	NoPrepr	SVD	13632	PCT_no2-Tx6_D_and_T200	N	Kept components	PCT
Drug	D_and_T200_PCT	PCT_no2	Cell_line.Tx6_D_and_T200	Plate.99	PCDHB15	0.75	-0.0105393851323175	pearson	1	Ttest_pvalue	Coefficient_of_eigenassay	SVD_pCMs_only2CTa	NoPrepr	SVD	14159	PCT_no2-Tx6_D_and_T200	N	Kept components	PCT
Drug	D_and_T200_PCT	PCT_no2	Cell_line.Tx6_D_and_T200	Plate.99	PCDHB16	0.75	-0.127576936840359	pearson	1	Ttest_pvalue	Coefficient_of_eigenassay	SVD_pCMs_only2CTa	NoPrepr	SVD	6287	PCT_no2-Tx6_D_and_T200	N	Kept components	PCT
Drug	D_and_T200_PCT	PCT_no2	Cell_line.Tx6_D_and_T200	Plate.99	PCDHB2	0.75	-0.158230347478529	pearson	1	Ttest_pvalue	Coefficient_of_eigenassay	SVD_pCMs_only2CTa	NoPrepr	SVD	4948	PCT_no2-Tx6_D_and_T200	N	Kept components	PCT
Drug	D_and_T200_PCT	PCT_no2	Cell_line.Tx6_D_and_T200	Plate.99	PCDHB3	0.75	-0.0288423598625281	pearson	1	Ttest_pvalue	Coefficient_of_eigenassay	SVD_pCMs_only2CTa	NoPrepr	SVD	12572	PCT_no2-Tx6_D_and_T200	N	Kept components	PCT
Drug	D_and_T200_PCT	PCT_no2	Cell_line.Tx6_D_and_T200	Plate.99	PCDHB4	0.75	-0.238996326580803	pearson	1	Ttest_pvalue	Coefficient_of_eigenassay	SVD_pCMs_only2CTa	NoPrepr	SVD	2567	PCT_no2-Tx6_D_and_T200	N	Kept components	PCT
Drug	D_and_T200_PCT	PCT_no2	Cell_line.Tx6_D_and_T200	Plate.99	PCDHB5	0.75	-0.604837438877258	pearson	1	Ttest_pvalue	Coefficient_of_eigenassay	SVD_pCMs_only2CTa	NoPrepr	SVD	269	PCT_no2-Tx6_D_and_T200	N	Kept components	PCT
Drug	D_and_T200_PCT	PCT_no2	Cell_line.Tx6_D_and_T200	Plate.99	PCDHB6	0.75	-0.0256318950673694	pearson	1	Ttest_pvalue	Coefficient_of_eigenassay	SVD_pCMs_only2CTa	NoPrepr	SVD	12872	PCT_no2-Tx6_D_and_T200	N	Kept components	PCT
Drug	D_and_T200_PCT	PCT_no2	Cell_line.Tx6_D_and_T200	Plate.99	PCDHB7	0.75	-0.12177074960529	pearson	1	Ttest_pvalue	Coefficient_of_eigenassay	SVD_pCMs_only2CTa	NoPrepr	SVD	6571	PCT_no2-Tx6_D_and_T200	N	Kept components	PCT
Drug	D_and_T200_PCT	PCT_no2	Cell_line.Tx6_D_and_T200	Plate.99	PCDHB8	0.75	0.175100974904811	pearson	1	Ttest_pvalue	Coefficient_of_eigenassay	SVD_pCMs_only2CTa	NoPrepr	SVD	4302	PCT_no2-Tx6_D_and_T200	N	Kept components	PCT
Drug	D_and_T200_PCT	PCT_no2	Cell_line.Tx6_D_and_T200	Plate.99	PCDHB9	0.75	0.251117673811509	pearson	1	Ttest_pvalue	Coefficient_of_eigenassay	SVD_pCMs_only2CTa	NoPrepr	SVD	2309	PCT_no2-Tx6_D_and_T200	N	Kept components	PCT
Drug	D_and_T200_PCT	PCT_no2	Cell_line.Tx6_D_and_T200	Plate.99	PCDHGA1	0.75	-9.49491389183176e-07	pearson	1	Ttest_pvalue	Coefficient_of_eigenassay	SVD_pCMs_only2CTa	NoPrepr	SVD	15317	PCT_no2-Tx6_D_and_T200	N	Kept components	PCT
Drug	D_and_T200_PCT	PCT_no2	Cell_line.Tx6_D_and_T200	Plate.99	PCDHGA10	0.75	-0.0896257933192844	pearson	1	Ttest_pvalue	Coefficient_of_eigenassay	SVD_pCMs_only2CTa	NoPrepr	SVD	8365	PCT_no2-Tx6_D_and_T200	N	Kept components	PCT
Drug	D_and_T200_PCT	PCT_no2	Cell_line.Tx6_D_and_T200	Plate.99	PCDHGA11	0.75	-0.113961298033007	pearson	1	Ttest_pvalue	Coefficient_of_eigenassay	SVD_pCMs_only2CTa	NoPrepr	SVD	6967	PCT_no2-Tx6_D_and_T200	N	Kept components	PCT
Drug	D_and_T200_PCT	PCT_no2	Cell_line.Tx6_D_and_T200	Plate.99	PCDHGA12	0.75	-0.715118573336793	pearson	1	Ttest_pvalue	Coefficient_of_eigenassay	SVD_pCMs_only2CTa	NoPrepr	SVD	151	PCT_no2-Tx6_D_and_T200	N	Kept components	PCT
Drug	D_and_T200_PCT	PCT_no2	Cell_line.Tx6_D_and_T200	Plate.99	PCDHGA4	0.75	-0.00866046918053379	pearson	1	Ttest_pvalue	Coefficient_of_eigenassay	SVD_pCMs_only2CTa	NoPrepr	SVD	14350	PCT_no2-Tx6_D_and_T200	N	Kept components	PCT
Drug	D_and_T200_PCT	PCT_no2	Cell_line.Tx6_D_and_T200	Plate.99	PCDHGA5	0.75	-0.00788250795686486	pearson	1	Ttest_pvalue	Coefficient_of_eigenassay	SVD_pCMs_only2CTa	NoPrepr	SVD	14437	PCT_no2-Tx6_D_and_T200	N	Kept components	PCT
Drug	D_and_T200_PCT	PCT_no2	Cell_line.Tx6_D_and_T200	Plate.99	PCDHGA8	0.75	-0.0832037987446724	pearson	1	Ttest_pvalue	Coefficient_of_eigenassay	SVD_pCMs_only2CTa	NoPrepr	SVD	8725	PCT_no2-Tx6_D_and_T200	N	Kept components	PCT
Drug	D_and_T200_PCT	PCT_no2	Cell_line.Tx6_D_and_T200	Plate.99	PCDHGA9	0.75	0.264928491939731	pearson	1	Ttest_pvalue	Coefficient_of_eigenassay	SVD_pCMs_only2CTa	NoPrepr	SVD	2097	PCT_no2-Tx6_D_and_T200	N	Kept components	PCT
Drug	D_and_T200_PCT	PCT_no2	Cell_line.Tx6_D_and_T200	Plate.99	PCDHGB1	0.75	0.00213002387693539	pearson	1	Ttest_pvalue	Coefficient_of_eigenassay	SVD_pCMs_only2CTa	NoPrepr	SVD	15042	PCT_no2-Tx6_D_and_T200	N	Kept components	PCT
Drug	D_and_T200_PCT	PCT_no2	Cell_line.Tx6_D_and_T200	Plate.99	PCDHGB2	0.75	-0.0461308128856467	pearson	1	Ttest_pvalue	Coefficient_of_eigenassay	SVD_pCMs_only2CTa	NoPrepr	SVD	11246	PCT_no2-Tx6_D_and_T200	N	Kept components	PCT
Drug	D_and_T200_PCT	PCT_no2	Cell_line.Tx6_D_and_T200	Plate.99	PCDHGB4	0.75	-0.132093405367593	pearson	1	Ttest_pvalue	Coefficient_of_eigenassay	SVD_pCMs_only2CTa	NoPrepr	SVD	6045	PCT_no2-Tx6_D_and_T200	N	Kept components	PCT
Drug	D_and_T200_PCT	PCT_no2	Cell_line.Tx6_D_and_T200	Plate.99	PCDHGB5	0.75	0.0169678016270906	pearson	1	Ttest_pvalue	Coefficient_of_eigenassay	SVD_pCMs_only2CTa	NoPrepr	SVD	13601	PCT_no2-Tx6_D_and_T200	N	Kept components	PCT
Drug	D_and_T200_PCT	PCT_no2	Cell_line.Tx6_D_and_T200	Plate.99	PCDHGB6	0.75	-0.203068602189512	pearson	1	Ttest_pvalue	Coefficient_of_eigenassay	SVD_pCMs_only2CTa	NoPrepr	SVD	3427	PCT_no2-Tx6_D_and_T200	N	Kept components	PCT
Drug	D_and_T200_PCT	PCT_no2	Cell_line.Tx6_D_and_T200	Plate.99	PCDHGB7	0.75	0.0426134894806687	pearson	1	Ttest_pvalue	Coefficient_of_eigenassay	SVD_pCMs_only2CTa	NoPrepr	SVD	11494	PCT_no2-Tx6_D_and_T200	N	Kept components	PCT
Drug	D_and_T200_PCT	PCT_no2	Cell_line.Tx6_D_and_T200	Plate.99	PCDHGC3	0.75	-0.205064613567278	pearson	1	Ttest_pvalue	Coefficient_of_eigenassay	SVD_pCMs_only2CTa	NoPrepr	SVD	3369	PCT_no2-Tx6_D_and_T200	N	Kept components	PCT
Drug	D_and_T200_PCT	PCT_no2	Cell_line.Tx6_D_and_T200	Plate.99	PCDHGC4	0.75	-0.0580094484607941	pearson	1	Ttest_pvalue	Coefficient_of_eigenassay	SVD_pCMs_only2CTa	NoPrepr	SVD	10385	PCT_no2-Tx6_D_and_T200	N	Kept components	PCT
Drug	D_and_T200_PCT	PCT_no2	Cell_line.Tx6_D_and_T200	Plate.99	PCDHGC5	0.75	-0.20445438237502	pearson	1	Ttest_pvalue	Coefficient_of_eigenassay	SVD_pCMs_only2CTa	NoPrepr	SVD	3391	PCT_no2-Tx6_D_and_T200	N	Kept components	PCT
Drug	D_and_T200_PCT	PCT_no2	Cell_line.Tx6_D_and_T200	Plate.99	PCED1A	0.75	-0.00677120292918671	pearson	1	Ttest_pvalue	Coefficient_of_eigenassay	SVD_pCMs_only2CTa	NoPrepr	SVD	14557	PCT_no2-Tx6_D_and_T200	N	Kept components	PCT
Drug	D_and_T200_PCT	PCT_no2	Cell_line.Tx6_D_and_T200	Plate.99	PCED1B	0.75	-0.333819081967089	pearson	1	Ttest_pvalue	Coefficient_of_eigenassay	SVD_pCMs_only2CTa	NoPrepr	SVD	1298	PCT_no2-Tx6_D_and_T200	N	Kept components	PCT
Drug	D_and_T200_PCT	PCT_no2	Cell_line.Tx6_D_and_T200	Plate.99	PCF11	0.75	0.00286234851487465	pearson	1	Ttest_pvalue	Coefficient_of_eigenassay	SVD_pCMs_only2CTa	NoPrepr	SVD	14959	PCT_no2-Tx6_D_and_T200	N	Kept components	PCT
Drug	D_and_T200_PCT	PCT_no2	Cell_line.Tx6_D_and_T200	Plate.99	PCGF1	0.75	0.0132318324440719	pearson	1	Ttest_pvalue	Coefficient_of_eigenassay	SVD_pCMs_only2CTa	NoPrepr	SVD	13913	PCT_no2-Tx6_D_and_T200	N	Kept components	PCT
Drug	D_and_T200_PCT	PCT_no2	Cell_line.Tx6_D_and_T200	Plate.99	PCGF3	0.75	-0.104863511939931	pearson	1	Ttest_pvalue	Coefficient_of_eigenassay	SVD_pCMs_only2CTa	NoPrepr	SVD	7449	PCT_no2-Tx6_D_and_T200	N	Kept components	PCT
Drug	D_and_T200_PCT	PCT_no2	Cell_line.Tx6_D_and_T200	Plate.99	PCGF5	0.75	0.191196589409568	pearson	1	Ttest_pvalue	Coefficient_of_eigenassay	SVD_pCMs_only2CTa	NoPrepr	SVD	3785	PCT_no2-Tx6_D_and_T200	N	Kept components	PCT
Drug	D_and_T200_PCT	PCT_no2	Cell_line.Tx6_D_and_T200	Plate.99	PCGF6	0.75	-0.108920449937933	pearson	1	Ttest_pvalue	Coefficient_of_eigenassay	SVD_pCMs_only2CTa	NoPrepr	SVD	7224	PCT_no2-Tx6_D_and_T200	N	Kept components	PCT
Drug	D_and_T200_PCT	PCT_no2	Cell_line.Tx6_D_and_T200	Plate.99	PCID2	0.75	0.0233470630105407	pearson	1	Ttest_pvalue	Coefficient_of_eigenassay	SVD_pCMs_only2CTa	NoPrepr	SVD	13044	PCT_no2-Tx6_D_and_T200	N	Kept components	PCT
Drug	D_and_T200_PCT	PCT_no2	Cell_line.Tx6_D_and_T200	Plate.99	PCIF1	0.75	-0.0217492373202926	pearson	1	Ttest_pvalue	Coefficient_of_eigenassay	SVD_pCMs_only2CTa	NoPrepr	SVD	13159	PCT_no2-Tx6_D_and_T200	N	Kept components	PCT
Drug	D_and_T200_PCT	PCT_no2	Cell_line.Tx6_D_and_T200	Plate.99	PCK2	0.75	-0.196649524214489	pearson	1	Ttest_pvalue	Coefficient_of_eigenassay	SVD_pCMs_only2CTa	NoPrepr	SVD	3614	PCT_no2-Tx6_D_and_T200	N	Kept components	PCT
Drug	D_and_T200_PCT	PCT_no2	Cell_line.Tx6_D_and_T200	Plate.99	PCLAF	0.75	0.0569588767080335	pearson	1	Ttest_pvalue	Coefficient_of_eigenassay	SVD_pCMs_only2CTa	NoPrepr	SVD	10465	PCT_no2-Tx6_D_and_T200	N	Kept components	PCT
Drug	D_and_T200_PCT	PCT_no2	Cell_line.Tx6_D_and_T200	Plate.99	PCLO	0.75	-0.170753929151082	pearson	1	Ttest_pvalue	Coefficient_of_eigenassay	SVD_pCMs_only2CTa	NoPrepr	SVD	4457	PCT_no2-Tx6_D_and_T200	N	Kept components	PCT
Drug	D_and_T200_PCT	PCT_no2	Cell_line.Tx6_D_and_T200	Plate.99	PCM1	0.75	0.200024903005391	pearson	1	Ttest_pvalue	Coefficient_of_eigenassay	SVD_pCMs_only2CTa	NoPrepr	SVD	3519	PCT_no2-Tx6_D_and_T200	N	Kept components	PCT
Drug	D_and_T200_PCT	PCT_no2	Cell_line.Tx6_D_and_T200	Plate.99	PCMT1	0.75	0.119100217990232	pearson	1	Ttest_pvalue	Coefficient_of_eigenassay	SVD_pCMs_only2CTa	NoPrepr	SVD	6705	PCT_no2-Tx6_D_and_T200	N	Kept components	PCT
Drug	D_and_T200_PCT	PCT_no2	Cell_line.Tx6_D_and_T200	Plate.99	PCMTD1	0.75	0.00973484406018196	pearson	1	Ttest_pvalue	Coefficient_of_eigenassay	SVD_pCMs_only2CTa	NoPrepr	SVD	14237	PCT_no2-Tx6_D_and_T200	N	Kept components	PCT
Drug	D_and_T200_PCT	PCT_no2	Cell_line.Tx6_D_and_T200	Plate.99	PCMTD2	0.75	0.0843919328929005	pearson	1	Ttest_pvalue	Coefficient_of_eigenassay	SVD_pCMs_only2CTa	NoPrepr	SVD	8663	PCT_no2-Tx6_D_and_T200	N	Kept components	PCT
Drug	D_and_T200_PCT	PCT_no2	Cell_line.Tx6_D_and_T200	Plate.99	PCNA	0.75	0.160918445550334	pearson	1	Ttest_pvalue	Coefficient_of_eigenassay	SVD_pCMs_only2CTa	NoPrepr	SVD	4856	PCT_no2-Tx6_D_and_T200	N	Kept components	PCT
Drug	D_and_T200_PCT	PCT_no2	Cell_line.Tx6_D_and_T200	Plate.99	PCNP	0.75	0.103566951378626	pearson	1	Ttest_pvalue	Coefficient_of_eigenassay	SVD_pCMs_only2CTa	NoPrepr	SVD	7535	PCT_no2-Tx6_D_and_T200	N	Kept components	PCT
Drug	D_and_T200_PCT	PCT_no2	Cell_line.Tx6_D_and_T200	Plate.99	PCNT	0.75	0.143740699464558	pearson	1	Ttest_pvalue	Coefficient_of_eigenassay	SVD_pCMs_only2CTa	NoPrepr	SVD	5515	PCT_no2-Tx6_D_and_T200	N	Kept components	PCT
Drug	D_and_T200_PCT	PCT_no2	Cell_line.Tx6_D_and_T200	Plate.99	PCNX1	0.75	0.248859253922214	pearson	1	Ttest_pvalue	Coefficient_of_eigenassay	SVD_pCMs_only2CTa	NoPrepr	SVD	2353	PCT_no2-Tx6_D_and_T200	N	Kept components	PCT
Drug	D_and_T200_PCT	PCT_no2	Cell_line.Tx6_D_and_T200	Plate.99	PCNX2	0.75	-0.115614197402918	pearson	1	Ttest_pvalue	Coefficient_of_eigenassay	SVD_pCMs_only2CTa	NoPrepr	SVD	6865	PCT_no2-Tx6_D_and_T200	N	Kept components	PCT
Drug	D_and_T200_PCT	PCT_no2	Cell_line.Tx6_D_and_T200	Plate.99	PCNX3	0.75	0.0108976399369314	pearson	1	Ttest_pvalue	Coefficient_of_eigenassay	SVD_pCMs_only2CTa	NoPrepr	SVD	14130	PCT_no2-Tx6_D_and_T200	N	Kept components	PCT
Drug	D_and_T200_PCT	PCT_no2	Cell_line.Tx6_D_and_T200	Plate.99	PCNX4	0.75	-0.177681045385649	pearson	1	Ttest_pvalue	Coefficient_of_eigenassay	SVD_pCMs_only2CTa	NoPrepr	SVD	4201	PCT_no2-Tx6_D_and_T200	N	Kept components	PCT
Drug	D_and_T200_PCT	PCT_no2	Cell_line.Tx6_D_and_T200	Plate.99	PCOLCE	0.75	-0.280275429516783	pearson	1	Ttest_pvalue	Coefficient_of_eigenassay	SVD_pCMs_only2CTa	NoPrepr	SVD	1893	PCT_no2-Tx6_D_and_T200	N	Kept components	PCT
Drug	D_and_T200_PCT	PCT_no2	Cell_line.Tx6_D_and_T200	Plate.99	PCOLCE2	0.75	0.0188057785395558	pearson	1	Ttest_pvalue	Coefficient_of_eigenassay	SVD_pCMs_only2CTa	NoPrepr	SVD	13423	PCT_no2-Tx6_D_and_T200	N	Kept components	PCT
Drug	D_and_T200_PCT	PCT_no2	Cell_line.Tx6_D_and_T200	Plate.99	PCP2	0.75	-0.179354611499016	pearson	1	Ttest_pvalue	Coefficient_of_eigenassay	SVD_pCMs_only2CTa	NoPrepr	SVD	4140	PCT_no2-Tx6_D_and_T200	N	Kept components	PCT
Drug	D_and_T200_PCT	PCT_no2	Cell_line.Tx6_D_and_T200	Plate.99	PCP4	0.75	0.0297478912093187	pearson	1	Ttest_pvalue	Coefficient_of_eigenassay	SVD_pCMs_only2CTa	NoPrepr	SVD	12506	PCT_no2-Tx6_D_and_T200	N	Kept components	PCT
Drug	D_and_T200_PCT	PCT_no2	Cell_line.Tx6_D_and_T200	Plate.99	PCSK1	0.75	0.345142079184364	pearson	1	Ttest_pvalue	Coefficient_of_eigenassay	SVD_pCMs_only2CTa	NoPrepr	SVD	1222	PCT_no2-Tx6_D_and_T200	N	Kept components	PCT
Drug	D_and_T200_PCT	PCT_no2	Cell_line.Tx6_D_and_T200	Plate.99	PCSK1N	0.75	0.534609270212367	pearson	1	Ttest_pvalue	Coefficient_of_eigenassay	SVD_pCMs_only2CTa	NoPrepr	SVD	380	PCT_no2-Tx6_D_and_T200	N	Kept components	PCT
Drug	D_and_T200_PCT	PCT_no2	Cell_line.Tx6_D_and_T200	Plate.99	PCSK2	0.75	-0.0527329119239766	pearson	1	Ttest_pvalue	Coefficient_of_eigenassay	SVD_pCMs_only2CTa	NoPrepr	SVD	10765	PCT_no2-Tx6_D_and_T200	N	Kept components	PCT
Drug	D_and_T200_PCT	PCT_no2	Cell_line.Tx6_D_and_T200	Plate.99	PCSK4	0.75	0.203590655631814	pearson	1	Ttest_pvalue	Coefficient_of_eigenassay	SVD_pCMs_only2CTa	NoPrepr	SVD	3411	PCT_no2-Tx6_D_and_T200	N	Kept components	PCT
Drug	D_and_T200_PCT	PCT_no2	Cell_line.Tx6_D_and_T200	Plate.99	PCSK5	0.75	-0.124656951694475	pearson	1	Ttest_pvalue	Coefficient_of_eigenassay	SVD_pCMs_only2CTa	NoPrepr	SVD	6432	PCT_no2-Tx6_D_and_T200	N	Kept components	PCT
Drug	D_and_T200_PCT	PCT_no2	Cell_line.Tx6_D_and_T200	Plate.99	PCSK6	0.75	0.0804872011273646	pearson	1	Ttest_pvalue	Coefficient_of_eigenassay	SVD_pCMs_only2CTa	NoPrepr	SVD	8896	PCT_no2-Tx6_D_and_T200	N	Kept components	PCT
Drug	D_and_T200_PCT	PCT_no2	Cell_line.Tx6_D_and_T200	Plate.99	PCSK7	0.75	-0.0419908046697266	pearson	1	Ttest_pvalue	Coefficient_of_eigenassay	SVD_pCMs_only2CTa	NoPrepr	SVD	11534	PCT_no2-Tx6_D_and_T200	N	Kept components	PCT
Drug	D_and_T200_PCT	PCT_no2	Cell_line.Tx6_D_and_T200	Plate.99	PCSK9	0.75	-0.418360732614391	pearson	1	Ttest_pvalue	Coefficient_of_eigenassay	SVD_pCMs_only2CTa	NoPrepr	SVD	768	PCT_no2-Tx6_D_and_T200	N	Kept components	PCT
Drug	D_and_T200_PCT	PCT_no2	Cell_line.Tx6_D_and_T200	Plate.99	PCTP	0.75	-0.042899529895704	pearson	1	Ttest_pvalue	Coefficient_of_eigenassay	SVD_pCMs_only2CTa	NoPrepr	SVD	11472	PCT_no2-Tx6_D_and_T200	N	Kept components	PCT
Drug	D_and_T200_PCT	PCT_no2	Cell_line.Tx6_D_and_T200	Plate.99	PCYOX1	0.75	-0.129814215966032	pearson	1	Ttest_pvalue	Coefficient_of_eigenassay	SVD_pCMs_only2CTa	NoPrepr	SVD	6184	PCT_no2-Tx6_D_and_T200	N	Kept components	PCT
Drug	D_and_T200_PCT	PCT_no2	Cell_line.Tx6_D_and_T200	Plate.99	PCYOX1L	0.75	-0.0205434078902358	pearson	1	Ttest_pvalue	Coefficient_of_eigenassay	SVD_pCMs_only2CTa	NoPrepr	SVD	13272	PCT_no2-Tx6_D_and_T200	N	Kept components	PCT
Drug	D_and_T200_PCT	PCT_no2	Cell_line.Tx6_D_and_T200	Plate.99	PCYT1A	0.75	0.130214097117441	pearson	1	Ttest_pvalue	Coefficient_of_eigenassay	SVD_pCMs_only2CTa	NoPrepr	SVD	6152	PCT_no2-Tx6_D_and_T200	N	Kept components	PCT
Drug	D_and_T200_PCT	PCT_no2	Cell_line.Tx6_D_and_T200	Plate.99	PCYT1B	0.75	-0.233675653077544	pearson	1	Ttest_pvalue	Coefficient_of_eigenassay	SVD_pCMs_only2CTa	NoPrepr	SVD	2676	PCT_no2-Tx6_D_and_T200	N	Kept components	PCT
Drug	D_and_T200_PCT	PCT_no2	Cell_line.Tx6_D_and_T200	Plate.99	PCYT2	0.75	0.048318841914031	pearson	1	Ttest_pvalue	Coefficient_of_eigenassay	SVD_pCMs_only2CTa	NoPrepr	SVD	11074	PCT_no2-Tx6_D_and_T200	N	Kept components	PCT
Drug	D_and_T200_PCT	PCT_no2	Cell_line.Tx6_D_and_T200	Plate.99	PDAP1	0.75	0.244763979830091	pearson	1	Ttest_pvalue	Coefficient_of_eigenassay	SVD_pCMs_only2CTa	NoPrepr	SVD	2425	PCT_no2-Tx6_D_and_T200	N	Kept components	PCT
Drug	D_and_T200_PCT	PCT_no2	Cell_line.Tx6_D_and_T200	Plate.99	PDCD10	0.75	0.0747061598088812	pearson	1	Ttest_pvalue	Coefficient_of_eigenassay	SVD_pCMs_only2CTa	NoPrepr	SVD	9253	PCT_no2-Tx6_D_and_T200	N	Kept components	PCT
Drug	D_and_T200_PCT	PCT_no2	Cell_line.Tx6_D_and_T200	Plate.99	PDCD11	0.75	0.131657261339645	pearson	1	Ttest_pvalue	Coefficient_of_eigenassay	SVD_pCMs_only2CTa	NoPrepr	SVD	6077	PCT_no2-Tx6_D_and_T200	N	Kept components	PCT
Drug	D_and_T200_PCT	PCT_no2	Cell_line.Tx6_D_and_T200	Plate.99	PDCD1LG2	0.75	-0.0358780401687268	pearson	1	Ttest_pvalue	Coefficient_of_eigenassay	SVD_pCMs_only2CTa	NoPrepr	SVD	12018	PCT_no2-Tx6_D_and_T200	N	Kept components	PCT
Drug	D_and_T200_PCT	PCT_no2	Cell_line.Tx6_D_and_T200	Plate.99	PDCD2	0.75	0.0816910703020756	pearson	1	Ttest_pvalue	Coefficient_of_eigenassay	SVD_pCMs_only2CTa	NoPrepr	SVD	8821	PCT_no2-Tx6_D_and_T200	N	Kept components	PCT
Drug	D_and_T200_PCT	PCT_no2	Cell_line.Tx6_D_and_T200	Plate.99	PDCD2L	0.75	0.0878961527151536	pearson	1	Ttest_pvalue	Coefficient_of_eigenassay	SVD_pCMs_only2CTa	NoPrepr	SVD	8472	PCT_no2-Tx6_D_and_T200	N	Kept components	PCT
Drug	D_and_T200_PCT	PCT_no2	Cell_line.Tx6_D_and_T200	Plate.99	PDCD4	0.75	0.372463609403895	pearson	1	Ttest_pvalue	Coefficient_of_eigenassay	SVD_pCMs_only2CTa	NoPrepr	SVD	1029	PCT_no2-Tx6_D_and_T200	N	Kept components	PCT
Drug	D_and_T200_PCT	PCT_no2	Cell_line.Tx6_D_and_T200	Plate.99	PDCD5	0.75	0.220070361354777	pearson	1	Ttest_pvalue	Coefficient_of_eigenassay	SVD_pCMs_only2CTa	NoPrepr	SVD	2998	PCT_no2-Tx6_D_and_T200	N	Kept components	PCT
Drug	D_and_T200_PCT	PCT_no2	Cell_line.Tx6_D_and_T200	Plate.99	PDCD6	0.75	0.0780950684816129	pearson	1	Ttest_pvalue	Coefficient_of_eigenassay	SVD_pCMs_only2CTa	NoPrepr	SVD	9048	PCT_no2-Tx6_D_and_T200	N	Kept components	PCT
Drug	D_and_T200_PCT	PCT_no2	Cell_line.Tx6_D_and_T200	Plate.99	PDCD6IP	0.75	-0.0160628072417831	pearson	1	Ttest_pvalue	Coefficient_of_eigenassay	SVD_pCMs_only2CTa	NoPrepr	SVD	13679	PCT_no2-Tx6_D_and_T200	N	Kept components	PCT
Drug	D_and_T200_PCT	PCT_no2	Cell_line.Tx6_D_and_T200	Plate.99	PDCD7	0.75	-0.153622413148806	pearson	1	Ttest_pvalue	Coefficient_of_eigenassay	SVD_pCMs_only2CTa	NoPrepr	SVD	5104	PCT_no2-Tx6_D_and_T200	N	Kept components	PCT
Drug	D_and_T200_PCT	PCT_no2	Cell_line.Tx6_D_and_T200	Plate.99	PDCL	0.75	0.247823911357932	pearson	1	Ttest_pvalue	Coefficient_of_eigenassay	SVD_pCMs_only2CTa	NoPrepr	SVD	2369	PCT_no2-Tx6_D_and_T200	N	Kept components	PCT
Drug	D_and_T200_PCT	PCT_no2	Cell_line.Tx6_D_and_T200	Plate.99	PDCL3	0.75	0.081894919506915	pearson	1	Ttest_pvalue	Coefficient_of_eigenassay	SVD_pCMs_only2CTa	NoPrepr	SVD	8807	PCT_no2-Tx6_D_and_T200	N	Kept components	PCT
Drug	D_and_T200_PCT	PCT_no2	Cell_line.Tx6_D_and_T200	Plate.99	PDE10A	0.75	0.114545690662358	pearson	1	Ttest_pvalue	Coefficient_of_eigenassay	SVD_pCMs_only2CTa	NoPrepr	SVD	6926	PCT_no2-Tx6_D_and_T200	N	Kept components	PCT
Drug	D_and_T200_PCT	PCT_no2	Cell_line.Tx6_D_and_T200	Plate.99	PDE11A	0.75	0.0134190666729058	pearson	1	Ttest_pvalue	Coefficient_of_eigenassay	SVD_pCMs_only2CTa	NoPrepr	SVD	13902	PCT_no2-Tx6_D_and_T200	N	Kept components	PCT
Drug	D_and_T200_PCT	PCT_no2	Cell_line.Tx6_D_and_T200	Plate.99	PDE12	0.75	-0.0559623631492584	pearson	1	Ttest_pvalue	Coefficient_of_eigenassay	SVD_pCMs_only2CTa	NoPrepr	SVD	10533	PCT_no2-Tx6_D_and_T200	N	Kept components	PCT
Drug	D_and_T200_PCT	PCT_no2	Cell_line.Tx6_D_and_T200	Plate.99	PDE1A	0.75	-0.419156734396406	pearson	1	Ttest_pvalue	Coefficient_of_eigenassay	SVD_pCMs_only2CTa	NoPrepr	SVD	761	PCT_no2-Tx6_D_and_T200	N	Kept components	PCT
Drug	D_and_T200_PCT	PCT_no2	Cell_line.Tx6_D_and_T200	Plate.99	PDE1B	0.75	0.00976938521687449	pearson	1	Ttest_pvalue	Coefficient_of_eigenassay	SVD_pCMs_only2CTa	NoPrepr	SVD	14234	PCT_no2-Tx6_D_and_T200	N	Kept components	PCT
Drug	D_and_T200_PCT	PCT_no2	Cell_line.Tx6_D_and_T200	Plate.99	PDE1C	0.75	-0.218349492313893	pearson	1	Ttest_pvalue	Coefficient_of_eigenassay	SVD_pCMs_only2CTa	NoPrepr	SVD	3037	PCT_no2-Tx6_D_and_T200	N	Kept components	PCT
Drug	D_and_T200_PCT	PCT_no2	Cell_line.Tx6_D_and_T200	Plate.99	PDE2A	0.75	0.144896805028325	pearson	1	Ttest_pvalue	Coefficient_of_eigenassay	SVD_pCMs_only2CTa	NoPrepr	SVD	5458	PCT_no2-Tx6_D_and_T200	N	Kept components	PCT
Drug	D_and_T200_PCT	PCT_no2	Cell_line.Tx6_D_and_T200	Plate.99	PDE3A	0.75	0.608172587967074	pearson	1	Ttest_pvalue	Coefficient_of_eigenassay	SVD_pCMs_only2CTa	NoPrepr	SVD	265	PCT_no2-Tx6_D_and_T200	N	Kept components	PCT
Drug	D_and_T200_PCT	PCT_no2	Cell_line.Tx6_D_and_T200	Plate.99	PDE3B	0.75	-0.14581187314452	pearson	1	Ttest_pvalue	Coefficient_of_eigenassay	SVD_pCMs_only2CTa	NoPrepr	SVD	5426	PCT_no2-Tx6_D_and_T200	N	Kept components	PCT
Drug	D_and_T200_PCT	PCT_no2	Cell_line.Tx6_D_and_T200	Plate.99	PDE4A	0.75	0.0187188770883345	pearson	1	Ttest_pvalue	Coefficient_of_eigenassay	SVD_pCMs_only2CTa	NoPrepr	SVD	13434	PCT_no2-Tx6_D_and_T200	N	Kept components	PCT
Drug	D_and_T200_PCT	PCT_no2	Cell_line.Tx6_D_and_T200	Plate.99	PDE4B	0.75	0.524312757305493	pearson	1	Ttest_pvalue	Coefficient_of_eigenassay	SVD_pCMs_only2CTa	NoPrepr	SVD	398	PCT_no2-Tx6_D_and_T200	N	Kept components	PCT
Drug	D_and_T200_PCT	PCT_no2	Cell_line.Tx6_D_and_T200	Plate.99	PDE4C	0.75	0.00798525858803007	pearson	1	Ttest_pvalue	Coefficient_of_eigenassay	SVD_pCMs_only2CTa	NoPrepr	SVD	14425	PCT_no2-Tx6_D_and_T200	N	Kept components	PCT
Drug	D_and_T200_PCT	PCT_no2	Cell_line.Tx6_D_and_T200	Plate.99	PDE4D	0.75	-0.109507381509459	pearson	1	Ttest_pvalue	Coefficient_of_eigenassay	SVD_pCMs_only2CTa	NoPrepr	SVD	7198	PCT_no2-Tx6_D_and_T200	N	Kept components	PCT
Drug	D_and_T200_PCT	PCT_no2	Cell_line.Tx6_D_and_T200	Plate.99	PDE4DIP	0.75	-0.123026909140751	pearson	1	Ttest_pvalue	Coefficient_of_eigenassay	SVD_pCMs_only2CTa	NoPrepr	SVD	6511	PCT_no2-Tx6_D_and_T200	N	Kept components	PCT
Drug	D_and_T200_PCT	PCT_no2	Cell_line.Tx6_D_and_T200	Plate.99	PDE5A	0.75	0.371492797255109	pearson	1	Ttest_pvalue	Coefficient_of_eigenassay	SVD_pCMs_only2CTa	NoPrepr	SVD	1039	PCT_no2-Tx6_D_and_T200	N	Kept components	PCT
Drug	D_and_T200_PCT	PCT_no2	Cell_line.Tx6_D_and_T200	Plate.99	PDE6A	0.75	-0.033379359194433	pearson	1	Ttest_pvalue	Coefficient_of_eigenassay	SVD_pCMs_only2CTa	NoPrepr	SVD	12218	PCT_no2-Tx6_D_and_T200	N	Kept components	PCT
Drug	D_and_T200_PCT	PCT_no2	Cell_line.Tx6_D_and_T200	Plate.99	PDE6B	0.75	-0.0321032907645192	pearson	1	Ttest_pvalue	Coefficient_of_eigenassay	SVD_pCMs_only2CTa	NoPrepr	SVD	12318	PCT_no2-Tx6_D_and_T200	N	Kept components	PCT
Drug	D_and_T200_PCT	PCT_no2	Cell_line.Tx6_D_and_T200	Plate.99	PDE6C	0.75	-0.00678459525034399	pearson	1	Ttest_pvalue	Coefficient_of_eigenassay	SVD_pCMs_only2CTa	NoPrepr	SVD	14552	PCT_no2-Tx6_D_and_T200	N	Kept components	PCT
Drug	D_and_T200_PCT	PCT_no2	Cell_line.Tx6_D_and_T200	Plate.99	PDE6D	0.75	0.325818068038686	pearson	1	Ttest_pvalue	Coefficient_of_eigenassay	SVD_pCMs_only2CTa	NoPrepr	SVD	1371	PCT_no2-Tx6_D_and_T200	N	Kept components	PCT
Drug	D_and_T200_PCT	PCT_no2	Cell_line.Tx6_D_and_T200	Plate.99	PDE7A	0.75	-0.175640571882013	pearson	1	Ttest_pvalue	Coefficient_of_eigenassay	SVD_pCMs_only2CTa	NoPrepr	SVD	4280	PCT_no2-Tx6_D_and_T200	N	Kept components	PCT
Drug	D_and_T200_PCT	PCT_no2	Cell_line.Tx6_D_and_T200	Plate.99	PDE7B	0.75	-0.0759900297189895	pearson	1	Ttest_pvalue	Coefficient_of_eigenassay	SVD_pCMs_only2CTa	NoPrepr	SVD	9181	PCT_no2-Tx6_D_and_T200	N	Kept components	PCT
Drug	D_and_T200_PCT	PCT_no2	Cell_line.Tx6_D_and_T200	Plate.99	PDE8A	0.75	-0.210448145397747	pearson	1	Ttest_pvalue	Coefficient_of_eigenassay	SVD_pCMs_only2CTa	NoPrepr	SVD	3229	PCT_no2-Tx6_D_and_T200	N	Kept components	PCT
Drug	D_and_T200_PCT	PCT_no2	Cell_line.Tx6_D_and_T200	Plate.99	PDE8B	0.75	-0.122640445940057	pearson	1	Ttest_pvalue	Coefficient_of_eigenassay	SVD_pCMs_only2CTa	NoPrepr	SVD	6533	PCT_no2-Tx6_D_and_T200	N	Kept components	PCT
Drug	D_and_T200_PCT	PCT_no2	Cell_line.Tx6_D_and_T200	Plate.99	PDE9A	0.75	0.144821130492488	pearson	1	Ttest_pvalue	Coefficient_of_eigenassay	SVD_pCMs_only2CTa	NoPrepr	SVD	5459	PCT_no2-Tx6_D_and_T200	N	Kept components	PCT
Drug	D_and_T200_PCT	PCT_no2	Cell_line.Tx6_D_and_T200	Plate.99	PDF	0.75	-0.197086307359402	pearson	1	Ttest_pvalue	Coefficient_of_eigenassay	SVD_pCMs_only2CTa	NoPrepr	SVD	3607	PCT_no2-Tx6_D_and_T200	N	Kept components	PCT
Drug	D_and_T200_PCT	PCT_no2	Cell_line.Tx6_D_and_T200	Plate.99	PDGFA	0.75	-0.178543108557064	pearson	1	Ttest_pvalue	Coefficient_of_eigenassay	SVD_pCMs_only2CTa	NoPrepr	SVD	4172	PCT_no2-Tx6_D_and_T200	N	Kept components	PCT
Drug	D_and_T200_PCT	PCT_no2	Cell_line.Tx6_D_and_T200	Plate.99	PDGFB	0.75	-0.348007633062706	pearson	1	Ttest_pvalue	Coefficient_of_eigenassay	SVD_pCMs_only2CTa	NoPrepr	SVD	1203	PCT_no2-Tx6_D_and_T200	N	Kept components	PCT
Drug	D_and_T200_PCT	PCT_no2	Cell_line.Tx6_D_and_T200	Plate.99	PDGFC	0.75	-0.198050123384739	pearson	1	Ttest_pvalue	Coefficient_of_eigenassay	SVD_pCMs_only2CTa	NoPrepr	SVD	3578	PCT_no2-Tx6_D_and_T200	N	Kept components	PCT
Drug	D_and_T200_PCT	PCT_no2	Cell_line.Tx6_D_and_T200	Plate.99	PDGFD	0.75	0.156357012270644	pearson	1	Ttest_pvalue	Coefficient_of_eigenassay	SVD_pCMs_only2CTa	NoPrepr	SVD	5008	PCT_no2-Tx6_D_and_T200	N	Kept components	PCT
Drug	D_and_T200_PCT	PCT_no2	Cell_line.Tx6_D_and_T200	Plate.99	PDGFRA	0.75	0.517790718973351	pearson	1	Ttest_pvalue	Coefficient_of_eigenassay	SVD_pCMs_only2CTa	NoPrepr	SVD	411	PCT_no2-Tx6_D_and_T200	N	Kept components	PCT
Drug	D_and_T200_PCT	PCT_no2	Cell_line.Tx6_D_and_T200	Plate.99	PDGFRB	0.75	0.117927962292117	pearson	1	Ttest_pvalue	Coefficient_of_eigenassay	SVD_pCMs_only2CTa	NoPrepr	SVD	6757	PCT_no2-Tx6_D_and_T200	N	Kept components	PCT
Drug	D_and_T200_PCT	PCT_no2	Cell_line.Tx6_D_and_T200	Plate.99	PDGFRL	0.75	-0.0482777673542168	pearson	1	Ttest_pvalue	Coefficient_of_eigenassay	SVD_pCMs_only2CTa	NoPrepr	SVD	11078	PCT_no2-Tx6_D_and_T200	N	Kept components	PCT
Drug	D_and_T200_PCT	PCT_no2	Cell_line.Tx6_D_and_T200	Plate.99	PDHA1	0.75	0.0822077919973523	pearson	1	Ttest_pvalue	Coefficient_of_eigenassay	SVD_pCMs_only2CTa	NoPrepr	SVD	8789	PCT_no2-Tx6_D_and_T200	N	Kept components	PCT
Drug	D_and_T200_PCT	PCT_no2	Cell_line.Tx6_D_and_T200	Plate.99	PDHB	0.75	0.15199397783682	pearson	1	Ttest_pvalue	Coefficient_of_eigenassay	SVD_pCMs_only2CTa	NoPrepr	SVD	5162	PCT_no2-Tx6_D_and_T200	N	Kept components	PCT
Drug	D_and_T200_PCT	PCT_no2	Cell_line.Tx6_D_and_T200	Plate.99	PDHX	0.75	-0.202669699528894	pearson	1	Ttest_pvalue	Coefficient_of_eigenassay	SVD_pCMs_only2CTa	NoPrepr	SVD	3440	PCT_no2-Tx6_D_and_T200	N	Kept components	PCT
Drug	D_and_T200_PCT	PCT_no2	Cell_line.Tx6_D_and_T200	Plate.99	PDIA2	0.75	0.121754474591598	pearson	1	Ttest_pvalue	Coefficient_of_eigenassay	SVD_pCMs_only2CTa	NoPrepr	SVD	6572	PCT_no2-Tx6_D_and_T200	N	Kept components	PCT
Drug	D_and_T200_PCT	PCT_no2	Cell_line.Tx6_D_and_T200	Plate.99	PDIA3	0.75	0.0628758332591315	pearson	1	Ttest_pvalue	Coefficient_of_eigenassay	SVD_pCMs_only2CTa	NoPrepr	SVD	10060	PCT_no2-Tx6_D_and_T200	N	Kept components	PCT
Drug	D_and_T200_PCT	PCT_no2	Cell_line.Tx6_D_and_T200	Plate.99	PDIA4	0.75	-0.104423355022576	pearson	1	Ttest_pvalue	Coefficient_of_eigenassay	SVD_pCMs_only2CTa	NoPrepr	SVD	7474	PCT_no2-Tx6_D_and_T200	N	Kept components	PCT
Drug	D_and_T200_PCT	PCT_no2	Cell_line.Tx6_D_and_T200	Plate.99	PDIA5	0.75	-0.331640288415546	pearson	1	Ttest_pvalue	Coefficient_of_eigenassay	SVD_pCMs_only2CTa	NoPrepr	SVD	1322	PCT_no2-Tx6_D_and_T200	N	Kept components	PCT
Drug	D_and_T200_PCT	PCT_no2	Cell_line.Tx6_D_and_T200	Plate.99	PDIA6	0.75	-0.0193397738437622	pearson	1	Ttest_pvalue	Coefficient_of_eigenassay	SVD_pCMs_only2CTa	NoPrepr	SVD	13377	PCT_no2-Tx6_D_and_T200	N	Kept components	PCT
Drug	D_and_T200_PCT	PCT_no2	Cell_line.Tx6_D_and_T200	Plate.99	PDIK1L	0.75	0.100310552434211	pearson	1	Ttest_pvalue	Coefficient_of_eigenassay	SVD_pCMs_only2CTa	NoPrepr	SVD	7721	PCT_no2-Tx6_D_and_T200	N	Kept components	PCT
Drug	D_and_T200_PCT	PCT_no2	Cell_line.Tx6_D_and_T200	Plate.99	PDK1	0.75	-0.398311521857118	pearson	1	Ttest_pvalue	Coefficient_of_eigenassay	SVD_pCMs_only2CTa	NoPrepr	SVD	855	PCT_no2-Tx6_D_and_T200	N	Kept components	PCT
Drug	D_and_T200_PCT	PCT_no2	Cell_line.Tx6_D_and_T200	Plate.99	PDK2	0.75	-0.171306178293311	pearson	1	Ttest_pvalue	Coefficient_of_eigenassay	SVD_pCMs_only2CTa	NoPrepr	SVD	4438	PCT_no2-Tx6_D_and_T200	N	Kept components	PCT
Drug	D_and_T200_PCT	PCT_no2	Cell_line.Tx6_D_and_T200	Plate.99	PDK3	0.75	-0.13202344212855	pearson	1	Ttest_pvalue	Coefficient_of_eigenassay	SVD_pCMs_only2CTa	NoPrepr	SVD	6048	PCT_no2-Tx6_D_and_T200	N	Kept components	PCT
Drug	D_and_T200_PCT	PCT_no2	Cell_line.Tx6_D_and_T200	Plate.99	PDK4	0.75	0.366269230944784	pearson	1	Ttest_pvalue	Coefficient_of_eigenassay	SVD_pCMs_only2CTa	NoPrepr	SVD	1070	PCT_no2-Tx6_D_and_T200	N	Kept components	PCT
Drug	D_and_T200_PCT	PCT_no2	Cell_line.Tx6_D_and_T200	Plate.99	PDLIM1	0.75	0.462017778187861	pearson	1	Ttest_pvalue	Coefficient_of_eigenassay	SVD_pCMs_only2CTa	NoPrepr	SVD	569	PCT_no2-Tx6_D_and_T200	N	Kept components	PCT
Drug	D_and_T200_PCT	PCT_no2	Cell_line.Tx6_D_and_T200	Plate.99	PDLIM2	0.75	0.0326879006906882	pearson	1	Ttest_pvalue	Coefficient_of_eigenassay	SVD_pCMs_only2CTa	NoPrepr	SVD	12267	PCT_no2-Tx6_D_and_T200	N	Kept components	PCT
Drug	D_and_T200_PCT	PCT_no2	Cell_line.Tx6_D_and_T200	Plate.99	PDLIM3	0.75	0.367446008126593	pearson	1	Ttest_pvalue	Coefficient_of_eigenassay	SVD_pCMs_only2CTa	NoPrepr	SVD	1063	PCT_no2-Tx6_D_and_T200	N	Kept components	PCT
Drug	D_and_T200_PCT	PCT_no2	Cell_line.Tx6_D_and_T200	Plate.99	PDLIM4	0.75	-0.190477169936642	pearson	1	Ttest_pvalue	Coefficient_of_eigenassay	SVD_pCMs_only2CTa	NoPrepr	SVD	3801	PCT_no2-Tx6_D_and_T200	N	Kept components	PCT
Drug	D_and_T200_PCT	PCT_no2	Cell_line.Tx6_D_and_T200	Plate.99	PDLIM5	0.75	0.119549836782111	pearson	1	Ttest_pvalue	Coefficient_of_eigenassay	SVD_pCMs_only2CTa	NoPrepr	SVD	6687	PCT_no2-Tx6_D_and_T200	N	Kept components	PCT
Drug	D_and_T200_PCT	PCT_no2	Cell_line.Tx6_D_and_T200	Plate.99	PDLIM7	0.75	0.13028827193177	pearson	1	Ttest_pvalue	Coefficient_of_eigenassay	SVD_pCMs_only2CTa	NoPrepr	SVD	6146	PCT_no2-Tx6_D_and_T200	N	Kept components	PCT
Drug	D_and_T200_PCT	PCT_no2	Cell_line.Tx6_D_and_T200	Plate.99	PDP1	0.75	-0.314547155180675	pearson	1	Ttest_pvalue	Coefficient_of_eigenassay	SVD_pCMs_only2CTa	NoPrepr	SVD	1495	PCT_no2-Tx6_D_and_T200	N	Kept components	PCT
Drug	D_and_T200_PCT	PCT_no2	Cell_line.Tx6_D_and_T200	Plate.99	PDP2	0.75	-0.231730804042493	pearson	1	Ttest_pvalue	Coefficient_of_eigenassay	SVD_pCMs_only2CTa	NoPrepr	SVD	2720	PCT_no2-Tx6_D_and_T200	N	Kept components	PCT
Drug	D_and_T200_PCT	PCT_no2	Cell_line.Tx6_D_and_T200	Plate.99	PDPK1	0.75	-0.228763140319582	pearson	1	Ttest_pvalue	Coefficient_of_eigenassay	SVD_pCMs_only2CTa	NoPrepr	SVD	2790	PCT_no2-Tx6_D_and_T200	N	Kept components	PCT
Drug	D_and_T200_PCT	PCT_no2	Cell_line.Tx6_D_and_T200	Plate.99	PDPN	0.75	0.143630393058769	pearson	1	Ttest_pvalue	Coefficient_of_eigenassay	SVD_pCMs_only2CTa	NoPrepr	SVD	5520	PCT_no2-Tx6_D_and_T200	N	Kept components	PCT
Drug	D_and_T200_PCT	PCT_no2	Cell_line.Tx6_D_and_T200	Plate.99	PDPR	0.75	0.142275863850646	pearson	1	Ttest_pvalue	Coefficient_of_eigenassay	SVD_pCMs_only2CTa	NoPrepr	SVD	5573	PCT_no2-Tx6_D_and_T200	N	Kept components	PCT
Drug	D_and_T200_PCT	PCT_no2	Cell_line.Tx6_D_and_T200	Plate.99	PDRG1	0.75	0.144260926342053	pearson	1	Ttest_pvalue	Coefficient_of_eigenassay	SVD_pCMs_only2CTa	NoPrepr	SVD	5491	PCT_no2-Tx6_D_and_T200	N	Kept components	PCT
Drug	D_and_T200_PCT	PCT_no2	Cell_line.Tx6_D_and_T200	Plate.99	PDS5A	0.75	-0.156494711259306	pearson	1	Ttest_pvalue	Coefficient_of_eigenassay	SVD_pCMs_only2CTa	NoPrepr	SVD	5003	PCT_no2-Tx6_D_and_T200	N	Kept components	PCT
Drug	D_and_T200_PCT	PCT_no2	Cell_line.Tx6_D_and_T200	Plate.99	PDS5B	0.75	0.331642168635844	pearson	1	Ttest_pvalue	Coefficient_of_eigenassay	SVD_pCMs_only2CTa	NoPrepr	SVD	1321	PCT_no2-Tx6_D_and_T200	N	Kept components	PCT
Drug	D_and_T200_PCT	PCT_no2	Cell_line.Tx6_D_and_T200	Plate.99	PDSS1	0.75	0.00977236259498425	pearson	1	Ttest_pvalue	Coefficient_of_eigenassay	SVD_pCMs_only2CTa	NoPrepr	SVD	14232	PCT_no2-Tx6_D_and_T200	N	Kept components	PCT
Drug	D_and_T200_PCT	PCT_no2	Cell_line.Tx6_D_and_T200	Plate.99	PDSS2	0.75	0.170618904502171	pearson	1	Ttest_pvalue	Coefficient_of_eigenassay	SVD_pCMs_only2CTa	NoPrepr	SVD	4459	PCT_no2-Tx6_D_and_T200	N	Kept components	PCT
Drug	D_and_T200_PCT	PCT_no2	Cell_line.Tx6_D_and_T200	Plate.99	PDXDC1	0.75	-0.243336887794274	pearson	1	Ttest_pvalue	Coefficient_of_eigenassay	SVD_pCMs_only2CTa	NoPrepr	SVD	2459	PCT_no2-Tx6_D_and_T200	N	Kept components	PCT
Drug	D_and_T200_PCT	PCT_no2	Cell_line.Tx6_D_and_T200	Plate.99	PDXK	0.75	-0.0437504778677396	pearson	1	Ttest_pvalue	Coefficient_of_eigenassay	SVD_pCMs_only2CTa	NoPrepr	SVD	11405	PCT_no2-Tx6_D_and_T200	N	Kept components	PCT
Drug	D_and_T200_PCT	PCT_no2	Cell_line.Tx6_D_and_T200	Plate.99	PDXP	0.75	0.261469913130112	pearson	1	Ttest_pvalue	Coefficient_of_eigenassay	SVD_pCMs_only2CTa	NoPrepr	SVD	2149	PCT_no2-Tx6_D_and_T200	N	Kept components	PCT
Drug	D_and_T200_PCT	PCT_no2	Cell_line.Tx6_D_and_T200	Plate.99	PDYN	0.75	-0.0302680145500922	pearson	1	Ttest_pvalue	Coefficient_of_eigenassay	SVD_pCMs_only2CTa	NoPrepr	SVD	12465	PCT_no2-Tx6_D_and_T200	N	Kept components	PCT
Drug	D_and_T200_PCT	PCT_no2	Cell_line.Tx6_D_and_T200	Plate.99	PDZD11	0.75	0.126379260171406	pearson	1	Ttest_pvalue	Coefficient_of_eigenassay	SVD_pCMs_only2CTa	NoPrepr	SVD	6346	PCT_no2-Tx6_D_and_T200	N	Kept components	PCT
Drug	D_and_T200_PCT	PCT_no2	Cell_line.Tx6_D_and_T200	Plate.99	PDZD2	0.75	-0.563625546402914	pearson	1	Ttest_pvalue	Coefficient_of_eigenassay	SVD_pCMs_only2CTa	NoPrepr	SVD	324	PCT_no2-Tx6_D_and_T200	N	Kept components	PCT
Drug	D_and_T200_PCT	PCT_no2	Cell_line.Tx6_D_and_T200	Plate.99	PDZD4	0.75	0.290071838325392	pearson	1	Ttest_pvalue	Coefficient_of_eigenassay	SVD_pCMs_only2CTa	NoPrepr	SVD	1770	PCT_no2-Tx6_D_and_T200	N	Kept components	PCT
Drug	D_and_T200_PCT	PCT_no2	Cell_line.Tx6_D_and_T200	Plate.99	PDZD7	0.75	0.113280645722481	pearson	1	Ttest_pvalue	Coefficient_of_eigenassay	SVD_pCMs_only2CTa	NoPrepr	SVD	7011	PCT_no2-Tx6_D_and_T200	N	Kept components	PCT
Drug	D_and_T200_PCT	PCT_no2	Cell_line.Tx6_D_and_T200	Plate.99	PDZD8	0.75	0.167187330552604	pearson	1	Ttest_pvalue	Coefficient_of_eigenassay	SVD_pCMs_only2CTa	NoPrepr	SVD	4601	PCT_no2-Tx6_D_and_T200	N	Kept components	PCT
Drug	D_and_T200_PCT	PCT_no2	Cell_line.Tx6_D_and_T200	Plate.99	PDZD9	0.75	0.0263563094481792	pearson	1	Ttest_pvalue	Coefficient_of_eigenassay	SVD_pCMs_only2CTa	NoPrepr	SVD	12799	PCT_no2-Tx6_D_and_T200	N	Kept components	PCT
Drug	D_and_T200_PCT	PCT_no2	Cell_line.Tx6_D_and_T200	Plate.99	PDZK1	0.75	-0.0192919633551065	pearson	1	Ttest_pvalue	Coefficient_of_eigenassay	SVD_pCMs_only2CTa	NoPrepr	SVD	13382	PCT_no2-Tx6_D_and_T200	N	Kept components	PCT
Drug	D_and_T200_PCT	PCT_no2	Cell_line.Tx6_D_and_T200	Plate.99	PDZRN3	0.75	0.12844514691628	pearson	1	Ttest_pvalue	Coefficient_of_eigenassay	SVD_pCMs_only2CTa	NoPrepr	SVD	6249	PCT_no2-Tx6_D_and_T200	N	Kept components	PCT
Drug	D_and_T200_PCT	PCT_no2	Cell_line.Tx6_D_and_T200	Plate.99	PDZRN4	0.75	0.145159902281116	pearson	1	Ttest_pvalue	Coefficient_of_eigenassay	SVD_pCMs_only2CTa	NoPrepr	SVD	5454	PCT_no2-Tx6_D_and_T200	N	Kept components	PCT
Drug	D_and_T200_PCT	PCT_no2	Cell_line.Tx6_D_and_T200	Plate.99	PEA15	0.75	0.0248146583402126	pearson	1	Ttest_pvalue	Coefficient_of_eigenassay	SVD_pCMs_only2CTa	NoPrepr	SVD	12945	PCT_no2-Tx6_D_and_T200	N	Kept components	PCT
Drug	D_and_T200_PCT	PCT_no2	Cell_line.Tx6_D_and_T200	Plate.99	PEAK1	0.75	0.173168250666038	pearson	1	Ttest_pvalue	Coefficient_of_eigenassay	SVD_pCMs_only2CTa	NoPrepr	SVD	4376	PCT_no2-Tx6_D_and_T200	N	Kept components	PCT
Drug	D_and_T200_PCT	PCT_no2	Cell_line.Tx6_D_and_T200	Plate.99	PEAK3	0.75	-0.196896842931749	pearson	1	Ttest_pvalue	Coefficient_of_eigenassay	SVD_pCMs_only2CTa	NoPrepr	SVD	3610	PCT_no2-Tx6_D_and_T200	N	Kept components	PCT
Drug	D_and_T200_PCT	PCT_no2	Cell_line.Tx6_D_and_T200	Plate.99	PEAR1	0.75	0.00133132266341506	pearson	1	Ttest_pvalue	Coefficient_of_eigenassay	SVD_pCMs_only2CTa	NoPrepr	SVD	15147	PCT_no2-Tx6_D_and_T200	N	Kept components	PCT
Drug	D_and_T200_PCT	PCT_no2	Cell_line.Tx6_D_and_T200	Plate.99	PEBP1	0.75	0.0661687418151419	pearson	1	Ttest_pvalue	Coefficient_of_eigenassay	SVD_pCMs_only2CTa	NoPrepr	SVD	9840	PCT_no2-Tx6_D_and_T200	N	Kept components	PCT
Drug	D_and_T200_PCT	PCT_no2	Cell_line.Tx6_D_and_T200	Plate.99	PEBP4	0.75	-0.482020343005893	pearson	1	Ttest_pvalue	Coefficient_of_eigenassay	SVD_pCMs_only2CTa	NoPrepr	SVD	497	PCT_no2-Tx6_D_and_T200	N	Kept components	PCT
Drug	D_and_T200_PCT	PCT_no2	Cell_line.Tx6_D_and_T200	Plate.99	PECAM1	0.75	0.0364238131227235	pearson	1	Ttest_pvalue	Coefficient_of_eigenassay	SVD_pCMs_only2CTa	NoPrepr	SVD	11962	PCT_no2-Tx6_D_and_T200	N	Kept components	PCT
Drug	D_and_T200_PCT	PCT_no2	Cell_line.Tx6_D_and_T200	Plate.99	PECR	0.75	-0.111249161286636	pearson	1	Ttest_pvalue	Coefficient_of_eigenassay	SVD_pCMs_only2CTa	NoPrepr	SVD	7119	PCT_no2-Tx6_D_and_T200	N	Kept components	PCT
Drug	D_and_T200_PCT	PCT_no2	Cell_line.Tx6_D_and_T200	Plate.99	PEF1	0.75	-0.0223360508083783	pearson	1	Ttest_pvalue	Coefficient_of_eigenassay	SVD_pCMs_only2CTa	NoPrepr	SVD	13111	PCT_no2-Tx6_D_and_T200	N	Kept components	PCT
Drug	D_and_T200_PCT	PCT_no2	Cell_line.Tx6_D_and_T200	Plate.99	PEG10	0.75	0.376391917714089	pearson	1	Ttest_pvalue	Coefficient_of_eigenassay	SVD_pCMs_only2CTa	NoPrepr	SVD	994	PCT_no2-Tx6_D_and_T200	N	Kept components	PCT
Drug	D_and_T200_PCT	PCT_no2	Cell_line.Tx6_D_and_T200	Plate.99	PELI1	0.75	-0.182105224298464	pearson	1	Ttest_pvalue	Coefficient_of_eigenassay	SVD_pCMs_only2CTa	NoPrepr	SVD	4066	PCT_no2-Tx6_D_and_T200	N	Kept components	PCT
Drug	D_and_T200_PCT	PCT_no2	Cell_line.Tx6_D_and_T200	Plate.99	PELI2	0.75	-0.0566665436080266	pearson	1	Ttest_pvalue	Coefficient_of_eigenassay	SVD_pCMs_only2CTa	NoPrepr	SVD	10483	PCT_no2-Tx6_D_and_T200	N	Kept components	PCT
Drug	D_and_T200_PCT	PCT_no2	Cell_line.Tx6_D_and_T200	Plate.99	PELI3	0.75	0.0268944918216343	pearson	1	Ttest_pvalue	Coefficient_of_eigenassay	SVD_pCMs_only2CTa	NoPrepr	SVD	12752	PCT_no2-Tx6_D_and_T200	N	Kept components	PCT
Drug	D_and_T200_PCT	PCT_no2	Cell_line.Tx6_D_and_T200	Plate.99	PELO	0.75	-0.0736457447073814	pearson	1	Ttest_pvalue	Coefficient_of_eigenassay	SVD_pCMs_only2CTa	NoPrepr	SVD	9318	PCT_no2-Tx6_D_and_T200	N	Kept components	PCT
Drug	D_and_T200_PCT	PCT_no2	Cell_line.Tx6_D_and_T200	Plate.99	PELP1	0.75	0.053138121195435	pearson	1	Ttest_pvalue	Coefficient_of_eigenassay	SVD_pCMs_only2CTa	NoPrepr	SVD	10736	PCT_no2-Tx6_D_and_T200	N	Kept components	PCT
Drug	D_and_T200_PCT	PCT_no2	Cell_line.Tx6_D_and_T200	Plate.99	PEMT	0.75	-0.134142252652243	pearson	1	Ttest_pvalue	Coefficient_of_eigenassay	SVD_pCMs_only2CTa	NoPrepr	SVD	5954	PCT_no2-Tx6_D_and_T200	N	Kept components	PCT
Drug	D_and_T200_PCT	PCT_no2	Cell_line.Tx6_D_and_T200	Plate.99	PENK	0.75	0.150145003453741	pearson	1	Ttest_pvalue	Coefficient_of_eigenassay	SVD_pCMs_only2CTa	NoPrepr	SVD	5228	PCT_no2-Tx6_D_and_T200	N	Kept components	PCT
Drug	D_and_T200_PCT	PCT_no2	Cell_line.Tx6_D_and_T200	Plate.99	PEPD	0.75	-0.0498565489003323	pearson	1	Ttest_pvalue	Coefficient_of_eigenassay	SVD_pCMs_only2CTa	NoPrepr	SVD	10969	PCT_no2-Tx6_D_and_T200	N	Kept components	PCT
Drug	D_and_T200_PCT	PCT_no2	Cell_line.Tx6_D_and_T200	Plate.99	PER1	0.75	-0.241562310394223	pearson	1	Ttest_pvalue	Coefficient_of_eigenassay	SVD_pCMs_only2CTa	NoPrepr	SVD	2514	PCT_no2-Tx6_D_and_T200	N	Kept components	PCT
Drug	D_and_T200_PCT	PCT_no2	Cell_line.Tx6_D_and_T200	Plate.99	PER2	0.75	-0.06550164742737	pearson	1	Ttest_pvalue	Coefficient_of_eigenassay	SVD_pCMs_only2CTa	NoPrepr	SVD	9888	PCT_no2-Tx6_D_and_T200	N	Kept components	PCT
Drug	D_and_T200_PCT	PCT_no2	Cell_line.Tx6_D_and_T200	Plate.99	PER3	0.75	-0.277126261618285	pearson	1	Ttest_pvalue	Coefficient_of_eigenassay	SVD_pCMs_only2CTa	NoPrepr	SVD	1932	PCT_no2-Tx6_D_and_T200	N	Kept components	PCT
Drug	D_and_T200_PCT	PCT_no2	Cell_line.Tx6_D_and_T200	Plate.99	PERP	0.75	0.244272597377096	pearson	1	Ttest_pvalue	Coefficient_of_eigenassay	SVD_pCMs_only2CTa	NoPrepr	SVD	2435	PCT_no2-Tx6_D_and_T200	N	Kept components	PCT
Drug	D_and_T200_PCT	PCT_no2	Cell_line.Tx6_D_and_T200	Plate.99	PES1	0.75	0.165605525273334	pearson	1	Ttest_pvalue	Coefficient_of_eigenassay	SVD_pCMs_only2CTa	NoPrepr	SVD	4663	PCT_no2-Tx6_D_and_T200	N	Kept components	PCT
Drug	D_and_T200_PCT	PCT_no2	Cell_line.Tx6_D_and_T200	Plate.99	PET100	0.75	0.401067096048282	pearson	1	Ttest_pvalue	Coefficient_of_eigenassay	SVD_pCMs_only2CTa	NoPrepr	SVD	840	PCT_no2-Tx6_D_and_T200	N	Kept components	PCT
Drug	D_and_T200_PCT	PCT_no2	Cell_line.Tx6_D_and_T200	Plate.99	PET117	0.75	0.0582872072834286	pearson	1	Ttest_pvalue	Coefficient_of_eigenassay	SVD_pCMs_only2CTa	NoPrepr	SVD	10365	PCT_no2-Tx6_D_and_T200	N	Kept components	PCT
Drug	D_and_T200_PCT	PCT_no2	Cell_line.Tx6_D_and_T200	Plate.99	PEX1	0.75	-0.123189600874318	pearson	1	Ttest_pvalue	Coefficient_of_eigenassay	SVD_pCMs_only2CTa	NoPrepr	SVD	6501	PCT_no2-Tx6_D_and_T200	N	Kept components	PCT
Drug	D_and_T200_PCT	PCT_no2	Cell_line.Tx6_D_and_T200	Plate.99	PEX10	0.75	-0.0123104650168905	pearson	1	Ttest_pvalue	Coefficient_of_eigenassay	SVD_pCMs_only2CTa	NoPrepr	SVD	14006	PCT_no2-Tx6_D_and_T200	N	Kept components	PCT
Drug	D_and_T200_PCT	PCT_no2	Cell_line.Tx6_D_and_T200	Plate.99	PEX11A	0.75	-0.196328061418938	pearson	1	Ttest_pvalue	Coefficient_of_eigenassay	SVD_pCMs_only2CTa	NoPrepr	SVD	3626	PCT_no2-Tx6_D_and_T200	N	Kept components	PCT
Drug	D_and_T200_PCT	PCT_no2	Cell_line.Tx6_D_and_T200	Plate.99	PEX11B	0.75	0.0986863196717511	pearson	1	Ttest_pvalue	Coefficient_of_eigenassay	SVD_pCMs_only2CTa	NoPrepr	SVD	7810	PCT_no2-Tx6_D_and_T200	N	Kept components	PCT
Drug	D_and_T200_PCT	PCT_no2	Cell_line.Tx6_D_and_T200	Plate.99	PEX11G	0.75	0.0567490476301561	pearson	1	Ttest_pvalue	Coefficient_of_eigenassay	SVD_pCMs_only2CTa	NoPrepr	SVD	10475	PCT_no2-Tx6_D_and_T200	N	Kept components	PCT
Drug	D_and_T200_PCT	PCT_no2	Cell_line.Tx6_D_and_T200	Plate.99	PEX12	0.75	0.0623755297700271	pearson	1	Ttest_pvalue	Coefficient_of_eigenassay	SVD_pCMs_only2CTa	NoPrepr	SVD	10091	PCT_no2-Tx6_D_and_T200	N	Kept components	PCT
Drug	D_and_T200_PCT	PCT_no2	Cell_line.Tx6_D_and_T200	Plate.99	PEX13	0.75	-0.0773745926297146	pearson	1	Ttest_pvalue	Coefficient_of_eigenassay	SVD_pCMs_only2CTa	NoPrepr	SVD	9093	PCT_no2-Tx6_D_and_T200	N	Kept components	PCT
Drug	D_and_T200_PCT	PCT_no2	Cell_line.Tx6_D_and_T200	Plate.99	PEX14	0.75	-0.0511046368225451	pearson	1	Ttest_pvalue	Coefficient_of_eigenassay	SVD_pCMs_only2CTa	NoPrepr	SVD	10892	PCT_no2-Tx6_D_and_T200	N	Kept components	PCT
Drug	D_and_T200_PCT	PCT_no2	Cell_line.Tx6_D_and_T200	Plate.99	PEX16	0.75	0.0345104306731922	pearson	1	Ttest_pvalue	Coefficient_of_eigenassay	SVD_pCMs_only2CTa	NoPrepr	SVD	12137	PCT_no2-Tx6_D_and_T200	N	Kept components	PCT
Drug	D_and_T200_PCT	PCT_no2	Cell_line.Tx6_D_and_T200	Plate.99	PEX19	0.75	0.0358802276132408	pearson	1	Ttest_pvalue	Coefficient_of_eigenassay	SVD_pCMs_only2CTa	NoPrepr	SVD	12017	PCT_no2-Tx6_D_and_T200	N	Kept components	PCT
Drug	D_and_T200_PCT	PCT_no2	Cell_line.Tx6_D_and_T200	Plate.99	PEX2	0.75	0.194773148756149	pearson	1	Ttest_pvalue	Coefficient_of_eigenassay	SVD_pCMs_only2CTa	NoPrepr	SVD	3674	PCT_no2-Tx6_D_and_T200	N	Kept components	PCT
Drug	D_and_T200_PCT	PCT_no2	Cell_line.Tx6_D_and_T200	Plate.99	PEX26	0.75	0.0303181904318968	pearson	1	Ttest_pvalue	Coefficient_of_eigenassay	SVD_pCMs_only2CTa	NoPrepr	SVD	12460	PCT_no2-Tx6_D_and_T200	N	Kept components	PCT
Drug	D_and_T200_PCT	PCT_no2	Cell_line.Tx6_D_and_T200	Plate.99	PEX3	0.75	0.0254706034419326	pearson	1	Ttest_pvalue	Coefficient_of_eigenassay	SVD_pCMs_only2CTa	NoPrepr	SVD	12884	PCT_no2-Tx6_D_and_T200	N	Kept components	PCT
Drug	D_and_T200_PCT	PCT_no2	Cell_line.Tx6_D_and_T200	Plate.99	PEX5	0.75	0.0746244617169409	pearson	1	Ttest_pvalue	Coefficient_of_eigenassay	SVD_pCMs_only2CTa	NoPrepr	SVD	9260	PCT_no2-Tx6_D_and_T200	N	Kept components	PCT
Drug	D_and_T200_PCT	PCT_no2	Cell_line.Tx6_D_and_T200	Plate.99	PEX5L	0.75	0.473231943281815	pearson	1	Ttest_pvalue	Coefficient_of_eigenassay	SVD_pCMs_only2CTa	NoPrepr	SVD	520	PCT_no2-Tx6_D_and_T200	N	Kept components	PCT
Drug	D_and_T200_PCT	PCT_no2	Cell_line.Tx6_D_and_T200	Plate.99	PEX6	0.75	0.154741752415228	pearson	1	Ttest_pvalue	Coefficient_of_eigenassay	SVD_pCMs_only2CTa	NoPrepr	SVD	5064	PCT_no2-Tx6_D_and_T200	N	Kept components	PCT
Drug	D_and_T200_PCT	PCT_no2	Cell_line.Tx6_D_and_T200	Plate.99	PEX7	0.75	-0.121800074883521	pearson	1	Ttest_pvalue	Coefficient_of_eigenassay	SVD_pCMs_only2CTa	NoPrepr	SVD	6570	PCT_no2-Tx6_D_and_T200	N	Kept components	PCT
Drug	D_and_T200_PCT	PCT_no2	Cell_line.Tx6_D_and_T200	Plate.99	PFAS	0.75	-0.271613729797539	pearson	1	Ttest_pvalue	Coefficient_of_eigenassay	SVD_pCMs_only2CTa	NoPrepr	SVD	2001	PCT_no2-Tx6_D_and_T200	N	Kept components	PCT
Drug	D_and_T200_PCT	PCT_no2	Cell_line.Tx6_D_and_T200	Plate.99	PFDN1	0.75	0.0477787930344915	pearson	1	Ttest_pvalue	Coefficient_of_eigenassay	SVD_pCMs_only2CTa	NoPrepr	SVD	11124	PCT_no2-Tx6_D_and_T200	N	Kept components	PCT
Drug	D_and_T200_PCT	PCT_no2	Cell_line.Tx6_D_and_T200	Plate.99	PFDN2	0.75	-0.0138640653229526	pearson	1	Ttest_pvalue	Coefficient_of_eigenassay	SVD_pCMs_only2CTa	NoPrepr	SVD	13861	PCT_no2-Tx6_D_and_T200	N	Kept components	PCT
Drug	D_and_T200_PCT	PCT_no2	Cell_line.Tx6_D_and_T200	Plate.99	PFDN4	0.75	0.237215190534837	pearson	1	Ttest_pvalue	Coefficient_of_eigenassay	SVD_pCMs_only2CTa	NoPrepr	SVD	2603	PCT_no2-Tx6_D_and_T200	N	Kept components	PCT
Drug	D_and_T200_PCT	PCT_no2	Cell_line.Tx6_D_and_T200	Plate.99	PFDN5	0.75	0.274678776968089	pearson	1	Ttest_pvalue	Coefficient_of_eigenassay	SVD_pCMs_only2CTa	NoPrepr	SVD	1961	PCT_no2-Tx6_D_and_T200	N	Kept components	PCT
Drug	D_and_T200_PCT	PCT_no2	Cell_line.Tx6_D_and_T200	Plate.99	PFKFB1	0.75	-0.0366704914875105	pearson	1	Ttest_pvalue	Coefficient_of_eigenassay	SVD_pCMs_only2CTa	NoPrepr	SVD	11929	PCT_no2-Tx6_D_and_T200	N	Kept components	PCT
Drug	D_and_T200_PCT	PCT_no2	Cell_line.Tx6_D_and_T200	Plate.99	PFKFB2	0.75	0.00373272004074786	pearson	1	Ttest_pvalue	Coefficient_of_eigenassay	SVD_pCMs_only2CTa	NoPrepr	SVD	14870	PCT_no2-Tx6_D_and_T200	N	Kept components	PCT
Drug	D_and_T200_PCT	PCT_no2	Cell_line.Tx6_D_and_T200	Plate.99	PFKFB3	0.75	-0.160081223228963	pearson	1	Ttest_pvalue	Coefficient_of_eigenassay	SVD_pCMs_only2CTa	NoPrepr	SVD	4885	PCT_no2-Tx6_D_and_T200	N	Kept components	PCT
Drug	D_and_T200_PCT	PCT_no2	Cell_line.Tx6_D_and_T200	Plate.99	PFKFB4	0.75	-0.534391468052968	pearson	1	Ttest_pvalue	Coefficient_of_eigenassay	SVD_pCMs_only2CTa	NoPrepr	SVD	381	PCT_no2-Tx6_D_and_T200	N	Kept components	PCT
Drug	D_and_T200_PCT	PCT_no2	Cell_line.Tx6_D_and_T200	Plate.99	PFKL	0.75	-0.0018844524868682	pearson	1	Ttest_pvalue	Coefficient_of_eigenassay	SVD_pCMs_only2CTa	NoPrepr	SVD	15073	PCT_no2-Tx6_D_and_T200	N	Kept components	PCT
Drug	D_and_T200_PCT	PCT_no2	Cell_line.Tx6_D_and_T200	Plate.99	PFKM	0.75	-0.212832290762695	pearson	1	Ttest_pvalue	Coefficient_of_eigenassay	SVD_pCMs_only2CTa	NoPrepr	SVD	3173	PCT_no2-Tx6_D_and_T200	N	Kept components	PCT
Drug	D_and_T200_PCT	PCT_no2	Cell_line.Tx6_D_and_T200	Plate.99	PFKP	0.75	-0.140103583064113	pearson	1	Ttest_pvalue	Coefficient_of_eigenassay	SVD_pCMs_only2CTa	NoPrepr	SVD	5671	PCT_no2-Tx6_D_and_T200	N	Kept components	PCT
Drug	D_and_T200_PCT	PCT_no2	Cell_line.Tx6_D_and_T200	Plate.99	PFN1	0.75	0.0508767119211786	pearson	1	Ttest_pvalue	Coefficient_of_eigenassay	SVD_pCMs_only2CTa	NoPrepr	SVD	10907	PCT_no2-Tx6_D_and_T200	N	Kept components	PCT
Drug	D_and_T200_PCT	PCT_no2	Cell_line.Tx6_D_and_T200	Plate.99	PFN2	0.75	0.0395771589005588	pearson	1	Ttest_pvalue	Coefficient_of_eigenassay	SVD_pCMs_only2CTa	NoPrepr	SVD	11715	PCT_no2-Tx6_D_and_T200	N	Kept components	PCT
Drug	D_and_T200_PCT	PCT_no2	Cell_line.Tx6_D_and_T200	Plate.99	PFN4	0.75	0.489339248132692	pearson	1	Ttest_pvalue	Coefficient_of_eigenassay	SVD_pCMs_only2CTa	NoPrepr	SVD	476	PCT_no2-Tx6_D_and_T200	N	Kept components	PCT
Drug	D_and_T200_PCT	PCT_no2	Cell_line.Tx6_D_and_T200	Plate.99	PGAM1	0.75	-0.109304669823113	pearson	1	Ttest_pvalue	Coefficient_of_eigenassay	SVD_pCMs_only2CTa	NoPrepr	SVD	7208	PCT_no2-Tx6_D_and_T200	N	Kept components	PCT
Drug	D_and_T200_PCT	PCT_no2	Cell_line.Tx6_D_and_T200	Plate.99	PGAM2	0.75	0.379971760086734	pearson	1	Ttest_pvalue	Coefficient_of_eigenassay	SVD_pCMs_only2CTa	NoPrepr	SVD	972	PCT_no2-Tx6_D_and_T200	N	Kept components	PCT
Drug	D_and_T200_PCT	PCT_no2	Cell_line.Tx6_D_and_T200	Plate.99	PGAM5	0.75	-0.048614513651294	pearson	1	Ttest_pvalue	Coefficient_of_eigenassay	SVD_pCMs_only2CTa	NoPrepr	SVD	11055	PCT_no2-Tx6_D_and_T200	N	Kept components	PCT
Drug	D_and_T200_PCT	PCT_no2	Cell_line.Tx6_D_and_T200	Plate.99	PGAP1	0.75	0.380034343390808	pearson	1	Ttest_pvalue	Coefficient_of_eigenassay	SVD_pCMs_only2CTa	NoPrepr	SVD	970	PCT_no2-Tx6_D_and_T200	N	Kept components	PCT
Drug	D_and_T200_PCT	PCT_no2	Cell_line.Tx6_D_and_T200	Plate.99	PGAP2	0.75	-0.0922334958372411	pearson	1	Ttest_pvalue	Coefficient_of_eigenassay	SVD_pCMs_only2CTa	NoPrepr	SVD	8188	PCT_no2-Tx6_D_and_T200	N	Kept components	PCT
Drug	D_and_T200_PCT	PCT_no2	Cell_line.Tx6_D_and_T200	Plate.99	PGAP3	0.75	0.0796718871813964	pearson	1	Ttest_pvalue	Coefficient_of_eigenassay	SVD_pCMs_only2CTa	NoPrepr	SVD	8948	PCT_no2-Tx6_D_and_T200	N	Kept components	PCT
Drug	D_and_T200_PCT	PCT_no2	Cell_line.Tx6_D_and_T200	Plate.99	PGBD1	0.75	0.424753771433512	pearson	1	Ttest_pvalue	Coefficient_of_eigenassay	SVD_pCMs_only2CTa	NoPrepr	SVD	728	PCT_no2-Tx6_D_and_T200	N	Kept components	PCT
Drug	D_and_T200_PCT	PCT_no2	Cell_line.Tx6_D_and_T200	Plate.99	PGBD2	0.75	0.0497477433384349	pearson	1	Ttest_pvalue	Coefficient_of_eigenassay	SVD_pCMs_only2CTa	NoPrepr	SVD	10976	PCT_no2-Tx6_D_and_T200	N	Kept components	PCT
Drug	D_and_T200_PCT	PCT_no2	Cell_line.Tx6_D_and_T200	Plate.99	PGBD4	0.75	-0.220312428931209	pearson	1	Ttest_pvalue	Coefficient_of_eigenassay	SVD_pCMs_only2CTa	NoPrepr	SVD	2990	PCT_no2-Tx6_D_and_T200	N	Kept components	PCT
Drug	D_and_T200_PCT	PCT_no2	Cell_line.Tx6_D_and_T200	Plate.99	PGBD5	0.75	-0.042337673267844	pearson	1	Ttest_pvalue	Coefficient_of_eigenassay	SVD_pCMs_only2CTa	NoPrepr	SVD	11508	PCT_no2-Tx6_D_and_T200	N	Kept components	PCT
Drug	D_and_T200_PCT	PCT_no2	Cell_line.Tx6_D_and_T200	Plate.99	PGD	0.75	-0.0432068412954314	pearson	1	Ttest_pvalue	Coefficient_of_eigenassay	SVD_pCMs_only2CTa	NoPrepr	SVD	11450	PCT_no2-Tx6_D_and_T200	N	Kept components	PCT
Drug	D_and_T200_PCT	PCT_no2	Cell_line.Tx6_D_and_T200	Plate.99	PGF	0.75	0.317089466376162	pearson	1	Ttest_pvalue	Coefficient_of_eigenassay	SVD_pCMs_only2CTa	NoPrepr	SVD	1470	PCT_no2-Tx6_D_and_T200	N	Kept components	PCT
Drug	D_and_T200_PCT	PCT_no2	Cell_line.Tx6_D_and_T200	Plate.99	PGGHG	0.75	0.367835505354365	pearson	1	Ttest_pvalue	Coefficient_of_eigenassay	SVD_pCMs_only2CTa	NoPrepr	SVD	1060	PCT_no2-Tx6_D_and_T200	N	Kept components	PCT
Drug	D_and_T200_PCT	PCT_no2	Cell_line.Tx6_D_and_T200	Plate.99	PGGT1B	0.75	0.139767348396203	pearson	1	Ttest_pvalue	Coefficient_of_eigenassay	SVD_pCMs_only2CTa	NoPrepr	SVD	5682	PCT_no2-Tx6_D_and_T200	N	Kept components	PCT
Drug	D_and_T200_PCT	PCT_no2	Cell_line.Tx6_D_and_T200	Plate.99	PGK1	0.75	-0.447237251743407	pearson	1	Ttest_pvalue	Coefficient_of_eigenassay	SVD_pCMs_only2CTa	NoPrepr	SVD	626	PCT_no2-Tx6_D_and_T200	N	Kept components	PCT
Drug	D_and_T200_PCT	PCT_no2	Cell_line.Tx6_D_and_T200	Plate.99	PGLS	0.75	0.0454030369335093	pearson	1	Ttest_pvalue	Coefficient_of_eigenassay	SVD_pCMs_only2CTa	NoPrepr	SVD	11292	PCT_no2-Tx6_D_and_T200	N	Kept components	PCT
Drug	D_and_T200_PCT	PCT_no2	Cell_line.Tx6_D_and_T200	Plate.99	PGLYRP1	0.75	-0.0589971405428476	pearson	1	Ttest_pvalue	Coefficient_of_eigenassay	SVD_pCMs_only2CTa	NoPrepr	SVD	10309	PCT_no2-Tx6_D_and_T200	N	Kept components	PCT
Drug	D_and_T200_PCT	PCT_no2	Cell_line.Tx6_D_and_T200	Plate.99	PGM1	0.75	0.0178122425698493	pearson	1	Ttest_pvalue	Coefficient_of_eigenassay	SVD_pCMs_only2CTa	NoPrepr	SVD	13513	PCT_no2-Tx6_D_and_T200	N	Kept components	PCT
Drug	D_and_T200_PCT	PCT_no2	Cell_line.Tx6_D_and_T200	Plate.99	PGM2	0.75	-0.139739112534163	pearson	1	Ttest_pvalue	Coefficient_of_eigenassay	SVD_pCMs_only2CTa	NoPrepr	SVD	5684	PCT_no2-Tx6_D_and_T200	N	Kept components	PCT
Drug	D_and_T200_PCT	PCT_no2	Cell_line.Tx6_D_and_T200	Plate.99	PGM2L1	0.75	0.23012212665375	pearson	1	Ttest_pvalue	Coefficient_of_eigenassay	SVD_pCMs_only2CTa	NoPrepr	SVD	2756	PCT_no2-Tx6_D_and_T200	N	Kept components	PCT
Drug	D_and_T200_PCT	PCT_no2	Cell_line.Tx6_D_and_T200	Plate.99	PGM3	0.75	0.0235044311403365	pearson	1	Ttest_pvalue	Coefficient_of_eigenassay	SVD_pCMs_only2CTa	NoPrepr	SVD	13036	PCT_no2-Tx6_D_and_T200	N	Kept components	PCT
Drug	D_and_T200_PCT	PCT_no2	Cell_line.Tx6_D_and_T200	Plate.99	PGM5	0.75	0.102605386330322	pearson	1	Ttest_pvalue	Coefficient_of_eigenassay	SVD_pCMs_only2CTa	NoPrepr	SVD	7600	PCT_no2-Tx6_D_and_T200	N	Kept components	PCT
Drug	D_and_T200_PCT	PCT_no2	Cell_line.Tx6_D_and_T200	Plate.99	PGP	0.75	0.227044075267001	pearson	1	Ttest_pvalue	Coefficient_of_eigenassay	SVD_pCMs_only2CTa	NoPrepr	SVD	2822	PCT_no2-Tx6_D_and_T200	N	Kept components	PCT
Drug	D_and_T200_PCT	PCT_no2	Cell_line.Tx6_D_and_T200	Plate.99	PGPEP1	0.75	0.141147755346443	pearson	1	Ttest_pvalue	Coefficient_of_eigenassay	SVD_pCMs_only2CTa	NoPrepr	SVD	5624	PCT_no2-Tx6_D_and_T200	N	Kept components	PCT
Drug	D_and_T200_PCT	PCT_no2	Cell_line.Tx6_D_and_T200	Plate.99	PGR	0.75	0.0102246750243602	pearson	1	Ttest_pvalue	Coefficient_of_eigenassay	SVD_pCMs_only2CTa	NoPrepr	SVD	14194	PCT_no2-Tx6_D_and_T200	N	Kept components	PCT
Drug	D_and_T200_PCT	PCT_no2	Cell_line.Tx6_D_and_T200	Plate.99	PGRMC1	0.75	0.100876026957933	pearson	1	Ttest_pvalue	Coefficient_of_eigenassay	SVD_pCMs_only2CTa	NoPrepr	SVD	7691	PCT_no2-Tx6_D_and_T200	N	Kept components	PCT
Drug	D_and_T200_PCT	PCT_no2	Cell_line.Tx6_D_and_T200	Plate.99	PGRMC2	0.75	0.269688974457972	pearson	1	Ttest_pvalue	Coefficient_of_eigenassay	SVD_pCMs_only2CTa	NoPrepr	SVD	2035	PCT_no2-Tx6_D_and_T200	N	Kept components	PCT
Drug	D_and_T200_PCT	PCT_no2	Cell_line.Tx6_D_and_T200	Plate.99	PGS1	0.75	-0.0259322333699994	pearson	1	Ttest_pvalue	Coefficient_of_eigenassay	SVD_pCMs_only2CTa	NoPrepr	SVD	12842	PCT_no2-Tx6_D_and_T200	N	Kept components	PCT
Drug	D_and_T200_PCT	PCT_no2	Cell_line.Tx6_D_and_T200	Plate.99	PHACTR1	0.75	0.0649250139686878	pearson	1	Ttest_pvalue	Coefficient_of_eigenassay	SVD_pCMs_only2CTa	NoPrepr	SVD	9925	PCT_no2-Tx6_D_and_T200	N	Kept components	PCT
Drug	D_and_T200_PCT	PCT_no2	Cell_line.Tx6_D_and_T200	Plate.99	PHACTR2	0.75	0.107674247450244	pearson	1	Ttest_pvalue	Coefficient_of_eigenassay	SVD_pCMs_only2CTa	NoPrepr	SVD	7292	PCT_no2-Tx6_D_and_T200	N	Kept components	PCT
Drug	D_and_T200_PCT	PCT_no2	Cell_line.Tx6_D_and_T200	Plate.99	PHACTR3	0.75	-0.158419062043344	pearson	1	Ttest_pvalue	Coefficient_of_eigenassay	SVD_pCMs_only2CTa	NoPrepr	SVD	4937	PCT_no2-Tx6_D_and_T200	N	Kept components	PCT
Drug	D_and_T200_PCT	PCT_no2	Cell_line.Tx6_D_and_T200	Plate.99	PHACTR4	0.75	-0.0834182295312244	pearson	1	Ttest_pvalue	Coefficient_of_eigenassay	SVD_pCMs_only2CTa	NoPrepr	SVD	8715	PCT_no2-Tx6_D_and_T200	N	Kept components	PCT
Drug	D_and_T200_PCT	PCT_no2	Cell_line.Tx6_D_and_T200	Plate.99	PHAX	0.75	0.147061361029527	pearson	1	Ttest_pvalue	Coefficient_of_eigenassay	SVD_pCMs_only2CTa	NoPrepr	SVD	5371	PCT_no2-Tx6_D_and_T200	N	Kept components	PCT
Drug	D_and_T200_PCT	PCT_no2	Cell_line.Tx6_D_and_T200	Plate.99	PHB	0.75	0.123101636130237	pearson	1	Ttest_pvalue	Coefficient_of_eigenassay	SVD_pCMs_only2CTa	NoPrepr	SVD	6507	PCT_no2-Tx6_D_and_T200	N	Kept components	PCT
Drug	D_and_T200_PCT	PCT_no2	Cell_line.Tx6_D_and_T200	Plate.99	PHB2	0.75	-0.00486289845951234	pearson	1	Ttest_pvalue	Coefficient_of_eigenassay	SVD_pCMs_only2CTa	NoPrepr	SVD	14760	PCT_no2-Tx6_D_and_T200	N	Kept components	PCT
Drug	D_and_T200_PCT	PCT_no2	Cell_line.Tx6_D_and_T200	Plate.99	PHC1	0.75	-0.0853656228609057	pearson	1	Ttest_pvalue	Coefficient_of_eigenassay	SVD_pCMs_only2CTa	NoPrepr	SVD	8606	PCT_no2-Tx6_D_and_T200	N	Kept components	PCT
Drug	D_and_T200_PCT	PCT_no2	Cell_line.Tx6_D_and_T200	Plate.99	PHC2	0.75	-0.0543771390318744	pearson	1	Ttest_pvalue	Coefficient_of_eigenassay	SVD_pCMs_only2CTa	NoPrepr	SVD	10652	PCT_no2-Tx6_D_and_T200	N	Kept components	PCT
Drug	D_and_T200_PCT	PCT_no2	Cell_line.Tx6_D_and_T200	Plate.99	PHC3	0.75	0.0879947606694384	pearson	1	Ttest_pvalue	Coefficient_of_eigenassay	SVD_pCMs_only2CTa	NoPrepr	SVD	8467	PCT_no2-Tx6_D_and_T200	N	Kept components	PCT
Drug	D_and_T200_PCT	PCT_no2	Cell_line.Tx6_D_and_T200	Plate.99	PHETA1	0.75	0.0608373171241353	pearson	1	Ttest_pvalue	Coefficient_of_eigenassay	SVD_pCMs_only2CTa	NoPrepr	SVD	10190	PCT_no2-Tx6_D_and_T200	N	Kept components	PCT
Drug	D_and_T200_PCT	PCT_no2	Cell_line.Tx6_D_and_T200	Plate.99	PHEX	0.75	-0.00298615546533126	pearson	1	Ttest_pvalue	Coefficient_of_eigenassay	SVD_pCMs_only2CTa	NoPrepr	SVD	14945	PCT_no2-Tx6_D_and_T200	N	Kept components	PCT
Drug	D_and_T200_PCT	PCT_no2	Cell_line.Tx6_D_and_T200	Plate.99	PHF1	0.75	-0.0891759273152507	pearson	1	Ttest_pvalue	Coefficient_of_eigenassay	SVD_pCMs_only2CTa	NoPrepr	SVD	8397	PCT_no2-Tx6_D_and_T200	N	Kept components	PCT
Drug	D_and_T200_PCT	PCT_no2	Cell_line.Tx6_D_and_T200	Plate.99	PHF10	0.75	-0.124274250353887	pearson	1	Ttest_pvalue	Coefficient_of_eigenassay	SVD_pCMs_only2CTa	NoPrepr	SVD	6453	PCT_no2-Tx6_D_and_T200	N	Kept components	PCT
Drug	D_and_T200_PCT	PCT_no2	Cell_line.Tx6_D_and_T200	Plate.99	PHF11	0.75	0.00401406128538359	pearson	1	Ttest_pvalue	Coefficient_of_eigenassay	SVD_pCMs_only2CTa	NoPrepr	SVD	14839	PCT_no2-Tx6_D_and_T200	N	Kept components	PCT
Drug	D_and_T200_PCT	PCT_no2	Cell_line.Tx6_D_and_T200	Plate.99	PHF12	0.75	-0.219020192156302	pearson	1	Ttest_pvalue	Coefficient_of_eigenassay	SVD_pCMs_only2CTa	NoPrepr	SVD	3020	PCT_no2-Tx6_D_and_T200	N	Kept components	PCT
Drug	D_and_T200_PCT	PCT_no2	Cell_line.Tx6_D_and_T200	Plate.99	PHF13	0.75	-0.131678956707752	pearson	1	Ttest_pvalue	Coefficient_of_eigenassay	SVD_pCMs_only2CTa	NoPrepr	SVD	6073	PCT_no2-Tx6_D_and_T200	N	Kept components	PCT
Drug	D_and_T200_PCT	PCT_no2	Cell_line.Tx6_D_and_T200	Plate.99	PHF14	0.75	0.186689430920393	pearson	1	Ttest_pvalue	Coefficient_of_eigenassay	SVD_pCMs_only2CTa	NoPrepr	SVD	3932	PCT_no2-Tx6_D_and_T200	N	Kept components	PCT
Drug	D_and_T200_PCT	PCT_no2	Cell_line.Tx6_D_and_T200	Plate.99	PHF19	0.75	-0.242599885110223	pearson	1	Ttest_pvalue	Coefficient_of_eigenassay	SVD_pCMs_only2CTa	NoPrepr	SVD	2483	PCT_no2-Tx6_D_and_T200	N	Kept components	PCT
Drug	D_and_T200_PCT	PCT_no2	Cell_line.Tx6_D_and_T200	Plate.99	PHF2	0.75	-0.329194014701608	pearson	1	Ttest_pvalue	Coefficient_of_eigenassay	SVD_pCMs_only2CTa	NoPrepr	SVD	1342	PCT_no2-Tx6_D_and_T200	N	Kept components	PCT
Drug	D_and_T200_PCT	PCT_no2	Cell_line.Tx6_D_and_T200	Plate.99	PHF20	0.75	0.0649810307053011	pearson	1	Ttest_pvalue	Coefficient_of_eigenassay	SVD_pCMs_only2CTa	NoPrepr	SVD	9918	PCT_no2-Tx6_D_and_T200	N	Kept components	PCT
Drug	D_and_T200_PCT	PCT_no2	Cell_line.Tx6_D_and_T200	Plate.99	PHF20L1	0.75	0.327565625725583	pearson	1	Ttest_pvalue	Coefficient_of_eigenassay	SVD_pCMs_only2CTa	NoPrepr	SVD	1353	PCT_no2-Tx6_D_and_T200	N	Kept components	PCT
Drug	D_and_T200_PCT	PCT_no2	Cell_line.Tx6_D_and_T200	Plate.99	PHF21A	0.75	-0.0738723907127908	pearson	1	Ttest_pvalue	Coefficient_of_eigenassay	SVD_pCMs_only2CTa	NoPrepr	SVD	9309	PCT_no2-Tx6_D_and_T200	N	Kept components	PCT
Drug	D_and_T200_PCT	PCT_no2	Cell_line.Tx6_D_and_T200	Plate.99	PHF21B	0.75	0.0362159879928296	pearson	1	Ttest_pvalue	Coefficient_of_eigenassay	SVD_pCMs_only2CTa	NoPrepr	SVD	11984	PCT_no2-Tx6_D_and_T200	N	Kept components	PCT
Drug	D_and_T200_PCT	PCT_no2	Cell_line.Tx6_D_and_T200	Plate.99	PHF23	0.75	0.0585332764672519	pearson	1	Ttest_pvalue	Coefficient_of_eigenassay	SVD_pCMs_only2CTa	NoPrepr	SVD	10343	PCT_no2-Tx6_D_and_T200	N	Kept components	PCT
Drug	D_and_T200_PCT	PCT_no2	Cell_line.Tx6_D_and_T200	Plate.99	PHF24	0.75	0.204020452239519	pearson	1	Ttest_pvalue	Coefficient_of_eigenassay	SVD_pCMs_only2CTa	NoPrepr	SVD	3400	PCT_no2-Tx6_D_and_T200	N	Kept components	PCT
Drug	D_and_T200_PCT	PCT_no2	Cell_line.Tx6_D_and_T200	Plate.99	PHF3	0.75	0.297586794156125	pearson	1	Ttest_pvalue	Coefficient_of_eigenassay	SVD_pCMs_only2CTa	NoPrepr	SVD	1680	PCT_no2-Tx6_D_and_T200	N	Kept components	PCT
Drug	D_and_T200_PCT	PCT_no2	Cell_line.Tx6_D_and_T200	Plate.99	PHF5A	0.75	0.152073208841931	pearson	1	Ttest_pvalue	Coefficient_of_eigenassay	SVD_pCMs_only2CTa	NoPrepr	SVD	5157	PCT_no2-Tx6_D_and_T200	N	Kept components	PCT
Drug	D_and_T200_PCT	PCT_no2	Cell_line.Tx6_D_and_T200	Plate.99	PHF6	0.75	0.0415516833306905	pearson	1	Ttest_pvalue	Coefficient_of_eigenassay	SVD_pCMs_only2CTa	NoPrepr	SVD	11569	PCT_no2-Tx6_D_and_T200	N	Kept components	PCT
Drug	D_and_T200_PCT	PCT_no2	Cell_line.Tx6_D_and_T200	Plate.99	PHF7	0.75	-0.244025621778823	pearson	1	Ttest_pvalue	Coefficient_of_eigenassay	SVD_pCMs_only2CTa	NoPrepr	SVD	2441	PCT_no2-Tx6_D_and_T200	N	Kept components	PCT
Drug	D_and_T200_PCT	PCT_no2	Cell_line.Tx6_D_and_T200	Plate.99	PHF8	0.75	-0.0814329319490903	pearson	1	Ttest_pvalue	Coefficient_of_eigenassay	SVD_pCMs_only2CTa	NoPrepr	SVD	8833	PCT_no2-Tx6_D_and_T200	N	Kept components	PCT
Drug	D_and_T200_PCT	PCT_no2	Cell_line.Tx6_D_and_T200	Plate.99	PHGDH	0.75	-0.188112979280206	pearson	1	Ttest_pvalue	Coefficient_of_eigenassay	SVD_pCMs_only2CTa	NoPrepr	SVD	3886	PCT_no2-Tx6_D_and_T200	N	Kept components	PCT
Drug	D_and_T200_PCT	PCT_no2	Cell_line.Tx6_D_and_T200	Plate.99	PHIP	0.75	0.0788755617919983	pearson	1	Ttest_pvalue	Coefficient_of_eigenassay	SVD_pCMs_only2CTa	NoPrepr	SVD	9001	PCT_no2-Tx6_D_and_T200	N	Kept components	PCT
Drug	D_and_T200_PCT	PCT_no2	Cell_line.Tx6_D_and_T200	Plate.99	PHKA1	0.75	-0.116912969835372	pearson	1	Ttest_pvalue	Coefficient_of_eigenassay	SVD_pCMs_only2CTa	NoPrepr	SVD	6805	PCT_no2-Tx6_D_and_T200	N	Kept components	PCT
Drug	D_and_T200_PCT	PCT_no2	Cell_line.Tx6_D_and_T200	Plate.99	PHKA2	0.75	-0.244984695475621	pearson	1	Ttest_pvalue	Coefficient_of_eigenassay	SVD_pCMs_only2CTa	NoPrepr	SVD	2419	PCT_no2-Tx6_D_and_T200	N	Kept components	PCT
Drug	D_and_T200_PCT	PCT_no2	Cell_line.Tx6_D_and_T200	Plate.99	PHKB	0.75	-0.0066845196790595	pearson	1	Ttest_pvalue	Coefficient_of_eigenassay	SVD_pCMs_only2CTa	NoPrepr	SVD	14568	PCT_no2-Tx6_D_and_T200	N	Kept components	PCT
Drug	D_and_T200_PCT	PCT_no2	Cell_line.Tx6_D_and_T200	Plate.99	PHKG1	0.75	-0.0923640775100058	pearson	1	Ttest_pvalue	Coefficient_of_eigenassay	SVD_pCMs_only2CTa	NoPrepr	SVD	8179	PCT_no2-Tx6_D_and_T200	N	Kept components	PCT
Drug	D_and_T200_PCT	PCT_no2	Cell_line.Tx6_D_and_T200	Plate.99	PHKG2	0.75	-0.0267874775452994	pearson	1	Ttest_pvalue	Coefficient_of_eigenassay	SVD_pCMs_only2CTa	NoPrepr	SVD	12764	PCT_no2-Tx6_D_and_T200	N	Kept components	PCT
Drug	D_and_T200_PCT	PCT_no2	Cell_line.Tx6_D_and_T200	Plate.99	PHLDA1	0.75	-0.00696139252297615	pearson	1	Ttest_pvalue	Coefficient_of_eigenassay	SVD_pCMs_only2CTa	NoPrepr	SVD	14543	PCT_no2-Tx6_D_and_T200	N	Kept components	PCT
Drug	D_and_T200_PCT	PCT_no2	Cell_line.Tx6_D_and_T200	Plate.99	PHLDA3	0.75	0.599570904903929	pearson	1	Ttest_pvalue	Coefficient_of_eigenassay	SVD_pCMs_only2CTa	NoPrepr	SVD	280	PCT_no2-Tx6_D_and_T200	N	Kept components	PCT
Drug	D_and_T200_PCT	PCT_no2	Cell_line.Tx6_D_and_T200	Plate.99	PHLDB1	0.75	0.125896781179775	pearson	1	Ttest_pvalue	Coefficient_of_eigenassay	SVD_pCMs_only2CTa	NoPrepr	SVD	6365	PCT_no2-Tx6_D_and_T200	N	Kept components	PCT
Drug	D_and_T200_PCT	PCT_no2	Cell_line.Tx6_D_and_T200	Plate.99	PHLDB2	0.75	0.462591287243828	pearson	1	Ttest_pvalue	Coefficient_of_eigenassay	SVD_pCMs_only2CTa	NoPrepr	SVD	564	PCT_no2-Tx6_D_and_T200	N	Kept components	PCT
Drug	D_and_T200_PCT	PCT_no2	Cell_line.Tx6_D_and_T200	Plate.99	PHLDB3	0.75	-0.247801218125493	pearson	1	Ttest_pvalue	Coefficient_of_eigenassay	SVD_pCMs_only2CTa	NoPrepr	SVD	2370	PCT_no2-Tx6_D_and_T200	N	Kept components	PCT
Drug	D_and_T200_PCT	PCT_no2	Cell_line.Tx6_D_and_T200	Plate.99	PHLPP1	0.75	-0.0198065860543121	pearson	1	Ttest_pvalue	Coefficient_of_eigenassay	SVD_pCMs_only2CTa	NoPrepr	SVD	13333	PCT_no2-Tx6_D_and_T200	N	Kept components	PCT
Drug	D_and_T200_PCT	PCT_no2	Cell_line.Tx6_D_and_T200	Plate.99	PHLPP2	0.75	-0.123433763482222	pearson	1	Ttest_pvalue	Coefficient_of_eigenassay	SVD_pCMs_only2CTa	NoPrepr	SVD	6491	PCT_no2-Tx6_D_and_T200	N	Kept components	PCT
Drug	D_and_T200_PCT	PCT_no2	Cell_line.Tx6_D_and_T200	Plate.99	PHOSPHO2	0.75	0.0481877498008284	pearson	1	Ttest_pvalue	Coefficient_of_eigenassay	SVD_pCMs_only2CTa	NoPrepr	SVD	11086	PCT_no2-Tx6_D_and_T200	N	Kept components	PCT
Drug	D_and_T200_PCT	PCT_no2	Cell_line.Tx6_D_and_T200	Plate.99	PHOX2A	0.75	0.11417380796731	pearson	1	Ttest_pvalue	Coefficient_of_eigenassay	SVD_pCMs_only2CTa	NoPrepr	SVD	6950	PCT_no2-Tx6_D_and_T200	N	Kept components	PCT
Drug	D_and_T200_PCT	PCT_no2	Cell_line.Tx6_D_and_T200	Plate.99	PHOX2B	0.75	0.0454729714047427	pearson	1	Ttest_pvalue	Coefficient_of_eigenassay	SVD_pCMs_only2CTa	NoPrepr	SVD	11285	PCT_no2-Tx6_D_and_T200	N	Kept components	PCT
Drug	D_and_T200_PCT	PCT_no2	Cell_line.Tx6_D_and_T200	Plate.99	PHPT1	0.75	0.380767883560257	pearson	1	Ttest_pvalue	Coefficient_of_eigenassay	SVD_pCMs_only2CTa	NoPrepr	SVD	965	PCT_no2-Tx6_D_and_T200	N	Kept components	PCT
Drug	D_and_T200_PCT	PCT_no2	Cell_line.Tx6_D_and_T200	Plate.99	PHRF1	0.75	-0.209511910672732	pearson	1	Ttest_pvalue	Coefficient_of_eigenassay	SVD_pCMs_only2CTa	NoPrepr	SVD	3258	PCT_no2-Tx6_D_and_T200	N	Kept components	PCT
Drug	D_and_T200_PCT	PCT_no2	Cell_line.Tx6_D_and_T200	Plate.99	PHTF1	0.75	0.0996986795166358	pearson	1	Ttest_pvalue	Coefficient_of_eigenassay	SVD_pCMs_only2CTa	NoPrepr	SVD	7757	PCT_no2-Tx6_D_and_T200	N	Kept components	PCT
Drug	D_and_T200_PCT	PCT_no2	Cell_line.Tx6_D_and_T200	Plate.99	PHTF2	0.75	-0.363637255017889	pearson	1	Ttest_pvalue	Coefficient_of_eigenassay	SVD_pCMs_only2CTa	NoPrepr	SVD	1091	PCT_no2-Tx6_D_and_T200	N	Kept components	PCT
Drug	D_and_T200_PCT	PCT_no2	Cell_line.Tx6_D_and_T200	Plate.99	PHYH	0.75	0.129578654324167	pearson	1	Ttest_pvalue	Coefficient_of_eigenassay	SVD_pCMs_only2CTa	NoPrepr	SVD	6195	PCT_no2-Tx6_D_and_T200	N	Kept components	PCT
Drug	D_and_T200_PCT	PCT_no2	Cell_line.Tx6_D_and_T200	Plate.99	PHYHD1	0.75	-0.166106662324178	pearson	1	Ttest_pvalue	Coefficient_of_eigenassay	SVD_pCMs_only2CTa	NoPrepr	SVD	4644	PCT_no2-Tx6_D_and_T200	N	Kept components	PCT
Drug	D_and_T200_PCT	PCT_no2	Cell_line.Tx6_D_and_T200	Plate.99	PHYHIP	0.75	0.250068778385261	pearson	1	Ttest_pvalue	Coefficient_of_eigenassay	SVD_pCMs_only2CTa	NoPrepr	SVD	2331	PCT_no2-Tx6_D_and_T200	N	Kept components	PCT
Drug	D_and_T200_PCT	PCT_no2	Cell_line.Tx6_D_and_T200	Plate.99	PHYHIPL	0.75	0.137911002010317	pearson	1	Ttest_pvalue	Coefficient_of_eigenassay	SVD_pCMs_only2CTa	NoPrepr	SVD	5782	PCT_no2-Tx6_D_and_T200	N	Kept components	PCT
Drug	D_and_T200_PCT	PCT_no2	Cell_line.Tx6_D_and_T200	Plate.99	PHYKPL	0.75	0.0361123415559688	pearson	1	Ttest_pvalue	Coefficient_of_eigenassay	SVD_pCMs_only2CTa	NoPrepr	SVD	11993	PCT_no2-Tx6_D_and_T200	N	Kept components	PCT
Drug	D_and_T200_PCT	PCT_no2	Cell_line.Tx6_D_and_T200	Plate.99	PI15	0.75	0.0719464486481795	pearson	1	Ttest_pvalue	Coefficient_of_eigenassay	SVD_pCMs_only2CTa	NoPrepr	SVD	9446	PCT_no2-Tx6_D_and_T200	N	Kept components	PCT
Drug	D_and_T200_PCT	PCT_no2	Cell_line.Tx6_D_and_T200	Plate.99	PI16	0.75	-0.148579101619379	pearson	1	Ttest_pvalue	Coefficient_of_eigenassay	SVD_pCMs_only2CTa	NoPrepr	SVD	5297	PCT_no2-Tx6_D_and_T200	N	Kept components	PCT
Drug	D_and_T200_PCT	PCT_no2	Cell_line.Tx6_D_and_T200	Plate.99	PI4K2A	0.75	-0.163050785841074	pearson	1	Ttest_pvalue	Coefficient_of_eigenassay	SVD_pCMs_only2CTa	NoPrepr	SVD	4767	PCT_no2-Tx6_D_and_T200	N	Kept components	PCT
Drug	D_and_T200_PCT	PCT_no2	Cell_line.Tx6_D_and_T200	Plate.99	PI4K2B	0.75	-0.0352823967205177	pearson	1	Ttest_pvalue	Coefficient_of_eigenassay	SVD_pCMs_only2CTa	NoPrepr	SVD	12067	PCT_no2-Tx6_D_and_T200	N	Kept components	PCT
Drug	D_and_T200_PCT	PCT_no2	Cell_line.Tx6_D_and_T200	Plate.99	PI4KA	0.75	-0.187650387706009	pearson	1	Ttest_pvalue	Coefficient_of_eigenassay	SVD_pCMs_only2CTa	NoPrepr	SVD	3898	PCT_no2-Tx6_D_and_T200	N	Kept components	PCT
Drug	D_and_T200_PCT	PCT_no2	Cell_line.Tx6_D_and_T200	Plate.99	PI4KB	0.75	0.294104386756398	pearson	1	Ttest_pvalue	Coefficient_of_eigenassay	SVD_pCMs_only2CTa	NoPrepr	SVD	1719	PCT_no2-Tx6_D_and_T200	N	Kept components	PCT
Drug	D_and_T200_PCT	PCT_no2	Cell_line.Tx6_D_and_T200	Plate.99	PIANP	0.75	0.0279737484685975	pearson	1	Ttest_pvalue	Coefficient_of_eigenassay	SVD_pCMs_only2CTa	NoPrepr	SVD	12662	PCT_no2-Tx6_D_and_T200	N	Kept components	PCT
Drug	D_and_T200_PCT	PCT_no2	Cell_line.Tx6_D_and_T200	Plate.99	PIAS1	0.75	-0.129566740757553	pearson	1	Ttest_pvalue	Coefficient_of_eigenassay	SVD_pCMs_only2CTa	NoPrepr	SVD	6196	PCT_no2-Tx6_D_and_T200	N	Kept components	PCT
Drug	D_and_T200_PCT	PCT_no2	Cell_line.Tx6_D_and_T200	Plate.99	PIAS2	0.75	0.242167928949828	pearson	1	Ttest_pvalue	Coefficient_of_eigenassay	SVD_pCMs_only2CTa	NoPrepr	SVD	2492	PCT_no2-Tx6_D_and_T200	N	Kept components	PCT
Drug	D_and_T200_PCT	PCT_no2	Cell_line.Tx6_D_and_T200	Plate.99	PIAS3	0.75	-0.40001145415824	pearson	1	Ttest_pvalue	Coefficient_of_eigenassay	SVD_pCMs_only2CTa	NoPrepr	SVD	846	PCT_no2-Tx6_D_and_T200	N	Kept components	PCT
Drug	D_and_T200_PCT	PCT_no2	Cell_line.Tx6_D_and_T200	Plate.99	PIAS4	0.75	0.0498100511250022	pearson	1	Ttest_pvalue	Coefficient_of_eigenassay	SVD_pCMs_only2CTa	NoPrepr	SVD	10972	PCT_no2-Tx6_D_and_T200	N	Kept components	PCT
Drug	D_and_T200_PCT	PCT_no2	Cell_line.Tx6_D_and_T200	Plate.99	PIBF1	0.75	-0.0803964208318178	pearson	1	Ttest_pvalue	Coefficient_of_eigenassay	SVD_pCMs_only2CTa	NoPrepr	SVD	8902	PCT_no2-Tx6_D_and_T200	N	Kept components	PCT
Drug	D_and_T200_PCT	PCT_no2	Cell_line.Tx6_D_and_T200	Plate.99	PICALM	0.75	0.117435839093623	pearson	1	Ttest_pvalue	Coefficient_of_eigenassay	SVD_pCMs_only2CTa	NoPrepr	SVD	6782	PCT_no2-Tx6_D_and_T200	N	Kept components	PCT
Drug	D_and_T200_PCT	PCT_no2	Cell_line.Tx6_D_and_T200	Plate.99	PICK1	0.75	0.139918442974695	pearson	1	Ttest_pvalue	Coefficient_of_eigenassay	SVD_pCMs_only2CTa	NoPrepr	SVD	5675	PCT_no2-Tx6_D_and_T200	N	Kept components	PCT
Drug	D_and_T200_PCT	PCT_no2	Cell_line.Tx6_D_and_T200	Plate.99	PID1	0.75	0.0514813111310626	pearson	1	Ttest_pvalue	Coefficient_of_eigenassay	SVD_pCMs_only2CTa	NoPrepr	SVD	10862	PCT_no2-Tx6_D_and_T200	N	Kept components	PCT
Drug	D_and_T200_PCT	PCT_no2	Cell_line.Tx6_D_and_T200	Plate.99	PIDD1	0.75	0.0251283791273204	pearson	1	Ttest_pvalue	Coefficient_of_eigenassay	SVD_pCMs_only2CTa	NoPrepr	SVD	12918	PCT_no2-Tx6_D_and_T200	N	Kept components	PCT
Drug	D_and_T200_PCT	PCT_no2	Cell_line.Tx6_D_and_T200	Plate.99	PIEZO1	0.75	0.0775289192605488	pearson	1	Ttest_pvalue	Coefficient_of_eigenassay	SVD_pCMs_only2CTa	NoPrepr	SVD	9079	PCT_no2-Tx6_D_and_T200	N	Kept components	PCT
Drug	D_and_T200_PCT	PCT_no2	Cell_line.Tx6_D_and_T200	Plate.99	PIEZO2	0.75	0.715433172945976	pearson	1	Ttest_pvalue	Coefficient_of_eigenassay	SVD_pCMs_only2CTa	NoPrepr	SVD	149	PCT_no2-Tx6_D_and_T200	N	Kept components	PCT
Drug	D_and_T200_PCT	PCT_no2	Cell_line.Tx6_D_and_T200	Plate.99	PIF1	0.75	-0.0832317494939649	pearson	1	Ttest_pvalue	Coefficient_of_eigenassay	SVD_pCMs_only2CTa	NoPrepr	SVD	8723	PCT_no2-Tx6_D_and_T200	N	Kept components	PCT
Drug	D_and_T200_PCT	PCT_no2	Cell_line.Tx6_D_and_T200	Plate.99	PIFO	0.75	-0.0237903601789627	pearson	1	Ttest_pvalue	Coefficient_of_eigenassay	SVD_pCMs_only2CTa	NoPrepr	SVD	13018	PCT_no2-Tx6_D_and_T200	N	Kept components	PCT
Drug	D_and_T200_PCT	PCT_no2	Cell_line.Tx6_D_and_T200	Plate.99	PIGA	0.75	-0.127453006001563	pearson	1	Ttest_pvalue	Coefficient_of_eigenassay	SVD_pCMs_only2CTa	NoPrepr	SVD	6295	PCT_no2-Tx6_D_and_T200	N	Kept components	PCT
Drug	D_and_T200_PCT	PCT_no2	Cell_line.Tx6_D_and_T200	Plate.99	PIGB	0.75	-0.249635693913824	pearson	1	Ttest_pvalue	Coefficient_of_eigenassay	SVD_pCMs_only2CTa	NoPrepr	SVD	2337	PCT_no2-Tx6_D_and_T200	N	Kept components	PCT
Drug	D_and_T200_PCT	PCT_no2	Cell_line.Tx6_D_and_T200	Plate.99	PIGBOS1	0.75	-0.120226543056082	pearson	1	Ttest_pvalue	Coefficient_of_eigenassay	SVD_pCMs_only2CTa	NoPrepr	SVD	6646	PCT_no2-Tx6_D_and_T200	N	Kept components	PCT
Drug	D_and_T200_PCT	PCT_no2	Cell_line.Tx6_D_and_T200	Plate.99	PIGC	0.75	0.224417708553696	pearson	1	Ttest_pvalue	Coefficient_of_eigenassay	SVD_pCMs_only2CTa	NoPrepr	SVD	2873	PCT_no2-Tx6_D_and_T200	N	Kept components	PCT
Drug	D_and_T200_PCT	PCT_no2	Cell_line.Tx6_D_and_T200	Plate.99	PIGF	0.75	0.157376409339836	pearson	1	Ttest_pvalue	Coefficient_of_eigenassay	SVD_pCMs_only2CTa	NoPrepr	SVD	4983	PCT_no2-Tx6_D_and_T200	N	Kept components	PCT
Drug	D_and_T200_PCT	PCT_no2	Cell_line.Tx6_D_and_T200	Plate.99	PIGG	0.75	0.0495565601011419	pearson	1	Ttest_pvalue	Coefficient_of_eigenassay	SVD_pCMs_only2CTa	NoPrepr	SVD	10993	PCT_no2-Tx6_D_and_T200	N	Kept components	PCT
Drug	D_and_T200_PCT	PCT_no2	Cell_line.Tx6_D_and_T200	Plate.99	PIGH	0.75	-0.0891386688646664	pearson	1	Ttest_pvalue	Coefficient_of_eigenassay	SVD_pCMs_only2CTa	NoPrepr	SVD	8400	PCT_no2-Tx6_D_and_T200	N	Kept components	PCT
Drug	D_and_T200_PCT	PCT_no2	Cell_line.Tx6_D_and_T200	Plate.99	PIGK	0.75	0.125802442739028	pearson	1	Ttest_pvalue	Coefficient_of_eigenassay	SVD_pCMs_only2CTa	NoPrepr	SVD	6373	PCT_no2-Tx6_D_and_T200	N	Kept components	PCT
Drug	D_and_T200_PCT	PCT_no2	Cell_line.Tx6_D_and_T200	Plate.99	PIGL	0.75	-0.0828753187888679	pearson	1	Ttest_pvalue	Coefficient_of_eigenassay	SVD_pCMs_only2CTa	NoPrepr	SVD	8752	PCT_no2-Tx6_D_and_T200	N	Kept components	PCT
Drug	D_and_T200_PCT	PCT_no2	Cell_line.Tx6_D_and_T200	Plate.99	PIGM	0.75	-0.0937582327876841	pearson	1	Ttest_pvalue	Coefficient_of_eigenassay	SVD_pCMs_only2CTa	NoPrepr	SVD	8081	PCT_no2-Tx6_D_and_T200	N	Kept components	PCT
Drug	D_and_T200_PCT	PCT_no2	Cell_line.Tx6_D_and_T200	Plate.99	PIGN	0.75	0.027433456560055	pearson	1	Ttest_pvalue	Coefficient_of_eigenassay	SVD_pCMs_only2CTa	NoPrepr	SVD	12712	PCT_no2-Tx6_D_and_T200	N	Kept components	PCT
Drug	D_and_T200_PCT	PCT_no2	Cell_line.Tx6_D_and_T200	Plate.99	PIGO	0.75	0.0190182268206161	pearson	1	Ttest_pvalue	Coefficient_of_eigenassay	SVD_pCMs_only2CTa	NoPrepr	SVD	13400	PCT_no2-Tx6_D_and_T200	N	Kept components	PCT
Drug	D_and_T200_PCT	PCT_no2	Cell_line.Tx6_D_and_T200	Plate.99	PIGP	0.75	0.204758853320889	pearson	1	Ttest_pvalue	Coefficient_of_eigenassay	SVD_pCMs_only2CTa	NoPrepr	SVD	3376	PCT_no2-Tx6_D_and_T200	N	Kept components	PCT
Drug	D_and_T200_PCT	PCT_no2	Cell_line.Tx6_D_and_T200	Plate.99	PIGQ	0.75	0.174849530920344	pearson	1	Ttest_pvalue	Coefficient_of_eigenassay	SVD_pCMs_only2CTa	NoPrepr	SVD	4308	PCT_no2-Tx6_D_and_T200	N	Kept components	PCT
Drug	D_and_T200_PCT	PCT_no2	Cell_line.Tx6_D_and_T200	Plate.99	PIGS	0.75	-0.0867316079875769	pearson	1	Ttest_pvalue	Coefficient_of_eigenassay	SVD_pCMs_only2CTa	NoPrepr	SVD	8544	PCT_no2-Tx6_D_and_T200	N	Kept components	PCT
Drug	D_and_T200_PCT	PCT_no2	Cell_line.Tx6_D_and_T200	Plate.99	PIGT	0.75	0.0477553505008738	pearson	1	Ttest_pvalue	Coefficient_of_eigenassay	SVD_pCMs_only2CTa	NoPrepr	SVD	11127	PCT_no2-Tx6_D_and_T200	N	Kept components	PCT
Drug	D_and_T200_PCT	PCT_no2	Cell_line.Tx6_D_and_T200	Plate.99	PIGU	0.75	-0.0116048784846002	pearson	1	Ttest_pvalue	Coefficient_of_eigenassay	SVD_pCMs_only2CTa	NoPrepr	SVD	14066	PCT_no2-Tx6_D_and_T200	N	Kept components	PCT
Drug	D_and_T200_PCT	PCT_no2	Cell_line.Tx6_D_and_T200	Plate.99	PIGV	0.75	-0.0645277849783278	pearson	1	Ttest_pvalue	Coefficient_of_eigenassay	SVD_pCMs_only2CTa	NoPrepr	SVD	9950	PCT_no2-Tx6_D_and_T200	N	Kept components	PCT
Drug	D_and_T200_PCT	PCT_no2	Cell_line.Tx6_D_and_T200	Plate.99	PIGX	0.75	-0.0268003717633641	pearson	1	Ttest_pvalue	Coefficient_of_eigenassay	SVD_pCMs_only2CTa	NoPrepr	SVD	12761	PCT_no2-Tx6_D_and_T200	N	Kept components	PCT
Drug	D_and_T200_PCT	PCT_no2	Cell_line.Tx6_D_and_T200	Plate.99	PIGZ	0.75	-0.0993149292962772	pearson	1	Ttest_pvalue	Coefficient_of_eigenassay	SVD_pCMs_only2CTa	NoPrepr	SVD	7783	PCT_no2-Tx6_D_and_T200	N	Kept components	PCT
Drug	D_and_T200_PCT	PCT_no2	Cell_line.Tx6_D_and_T200	Plate.99	PIH1D1	0.75	0.0262428114673592	pearson	1	Ttest_pvalue	Coefficient_of_eigenassay	SVD_pCMs_only2CTa	NoPrepr	SVD	12811	PCT_no2-Tx6_D_and_T200	N	Kept components	PCT
Drug	D_and_T200_PCT	PCT_no2	Cell_line.Tx6_D_and_T200	Plate.99	PIH1D2	0.75	0.453392719357703	pearson	1	Ttest_pvalue	Coefficient_of_eigenassay	SVD_pCMs_only2CTa	NoPrepr	SVD	606	PCT_no2-Tx6_D_and_T200	N	Kept components	PCT
Drug	D_and_T200_PCT	PCT_no2	Cell_line.Tx6_D_and_T200	Plate.99	PIK3AP1	0.75	-0.274984645631747	pearson	1	Ttest_pvalue	Coefficient_of_eigenassay	SVD_pCMs_only2CTa	NoPrepr	SVD	1954	PCT_no2-Tx6_D_and_T200	N	Kept components	PCT
Drug	D_and_T200_PCT	PCT_no2	Cell_line.Tx6_D_and_T200	Plate.99	PIK3C2A	0.75	0.222254354039704	pearson	1	Ttest_pvalue	Coefficient_of_eigenassay	SVD_pCMs_only2CTa	NoPrepr	SVD	2940	PCT_no2-Tx6_D_and_T200	N	Kept components	PCT
Drug	D_and_T200_PCT	PCT_no2	Cell_line.Tx6_D_and_T200	Plate.99	PIK3C2B	0.75	-0.110410286077233	pearson	1	Ttest_pvalue	Coefficient_of_eigenassay	SVD_pCMs_only2CTa	NoPrepr	SVD	7153	PCT_no2-Tx6_D_and_T200	N	Kept components	PCT
Drug	D_and_T200_PCT	PCT_no2	Cell_line.Tx6_D_and_T200	Plate.99	PIK3C2G	0.75	-0.0145016685812524	pearson	1	Ttest_pvalue	Coefficient_of_eigenassay	SVD_pCMs_only2CTa	NoPrepr	SVD	13813	PCT_no2-Tx6_D_and_T200	N	Kept components	PCT
Drug	D_and_T200_PCT	PCT_no2	Cell_line.Tx6_D_and_T200	Plate.99	PIK3C3	0.75	-0.0552424787656609	pearson	1	Ttest_pvalue	Coefficient_of_eigenassay	SVD_pCMs_only2CTa	NoPrepr	SVD	10581	PCT_no2-Tx6_D_and_T200	N	Kept components	PCT
Drug	D_and_T200_PCT	PCT_no2	Cell_line.Tx6_D_and_T200	Plate.99	PIK3CA	0.75	0.0107771768338797	pearson	1	Ttest_pvalue	Coefficient_of_eigenassay	SVD_pCMs_only2CTa	NoPrepr	SVD	14142	PCT_no2-Tx6_D_and_T200	N	Kept components	PCT
Drug	D_and_T200_PCT	PCT_no2	Cell_line.Tx6_D_and_T200	Plate.99	PIK3CB	0.75	0.44600848642043	pearson	1	Ttest_pvalue	Coefficient_of_eigenassay	SVD_pCMs_only2CTa	NoPrepr	SVD	628	PCT_no2-Tx6_D_and_T200	N	Kept components	PCT
Drug	D_and_T200_PCT	PCT_no2	Cell_line.Tx6_D_and_T200	Plate.99	PIK3CD	0.75	0.137191420376937	pearson	1	Ttest_pvalue	Coefficient_of_eigenassay	SVD_pCMs_only2CTa	NoPrepr	SVD	5816	PCT_no2-Tx6_D_and_T200	N	Kept components	PCT
Drug	D_and_T200_PCT	PCT_no2	Cell_line.Tx6_D_and_T200	Plate.99	PIK3CG	0.75	-0.00154009497126134	pearson	1	Ttest_pvalue	Coefficient_of_eigenassay	SVD_pCMs_only2CTa	NoPrepr	SVD	15119	PCT_no2-Tx6_D_and_T200	N	Kept components	PCT
Drug	D_and_T200_PCT	PCT_no2	Cell_line.Tx6_D_and_T200	Plate.99	PIK3IP1	0.75	0.0130464923206808	pearson	1	Ttest_pvalue	Coefficient_of_eigenassay	SVD_pCMs_only2CTa	NoPrepr	SVD	13929	PCT_no2-Tx6_D_and_T200	N	Kept components	PCT
Drug	D_and_T200_PCT	PCT_no2	Cell_line.Tx6_D_and_T200	Plate.99	PIK3R1	0.75	0.177647725777174	pearson	1	Ttest_pvalue	Coefficient_of_eigenassay	SVD_pCMs_only2CTa	NoPrepr	SVD	4203	PCT_no2-Tx6_D_and_T200	N	Kept components	PCT
Drug	D_and_T200_PCT	PCT_no2	Cell_line.Tx6_D_and_T200	Plate.99	PIK3R2	0.75	-0.399434153532438	pearson	1	Ttest_pvalue	Coefficient_of_eigenassay	SVD_pCMs_only2CTa	NoPrepr	SVD	851	PCT_no2-Tx6_D_and_T200	N	Kept components	PCT
Drug	D_and_T200_PCT	PCT_no2	Cell_line.Tx6_D_and_T200	Plate.99	PIK3R3	0.75	0.148208006229689	pearson	1	Ttest_pvalue	Coefficient_of_eigenassay	SVD_pCMs_only2CTa	NoPrepr	SVD	5308	PCT_no2-Tx6_D_and_T200	N	Kept components	PCT
Drug	D_and_T200_PCT	PCT_no2	Cell_line.Tx6_D_and_T200	Plate.99	PIK3R4	0.75	-0.0581977728728381	pearson	1	Ttest_pvalue	Coefficient_of_eigenassay	SVD_pCMs_only2CTa	NoPrepr	SVD	10371	PCT_no2-Tx6_D_and_T200	N	Kept components	PCT
Drug	D_and_T200_PCT	PCT_no2	Cell_line.Tx6_D_and_T200	Plate.99	PIKFYVE	0.75	-0.0116719347919173	pearson	1	Ttest_pvalue	Coefficient_of_eigenassay	SVD_pCMs_only2CTa	NoPrepr	SVD	14063	PCT_no2-Tx6_D_and_T200	N	Kept components	PCT
Drug	D_and_T200_PCT	PCT_no2	Cell_line.Tx6_D_and_T200	Plate.99	PILRA	0.75	-0.286683326774271	pearson	1	Ttest_pvalue	Coefficient_of_eigenassay	SVD_pCMs_only2CTa	NoPrepr	SVD	1816	PCT_no2-Tx6_D_and_T200	N	Kept components	PCT
Drug	D_and_T200_PCT	PCT_no2	Cell_line.Tx6_D_and_T200	Plate.99	PILRB	0.75	-0.0436662041032742	pearson	1	Ttest_pvalue	Coefficient_of_eigenassay	SVD_pCMs_only2CTa	NoPrepr	SVD	11409	PCT_no2-Tx6_D_and_T200	N	Kept components	PCT
Drug	D_and_T200_PCT	PCT_no2	Cell_line.Tx6_D_and_T200	Plate.99	PIM1	0.75	0.0732708449595812	pearson	1	Ttest_pvalue	Coefficient_of_eigenassay	SVD_pCMs_only2CTa	NoPrepr	SVD	9344	PCT_no2-Tx6_D_and_T200	N	Kept components	PCT
Drug	D_and_T200_PCT	PCT_no2	Cell_line.Tx6_D_and_T200	Plate.99	PIM2	0.75	-0.0244114144879528	pearson	1	Ttest_pvalue	Coefficient_of_eigenassay	SVD_pCMs_only2CTa	NoPrepr	SVD	12979	PCT_no2-Tx6_D_and_T200	N	Kept components	PCT
Drug	D_and_T200_PCT	PCT_no2	Cell_line.Tx6_D_and_T200	Plate.99	PIM3	0.75	-0.106310699426498	pearson	1	Ttest_pvalue	Coefficient_of_eigenassay	SVD_pCMs_only2CTa	NoPrepr	SVD	7371	PCT_no2-Tx6_D_and_T200	N	Kept components	PCT
Drug	D_and_T200_PCT	PCT_no2	Cell_line.Tx6_D_and_T200	Plate.99	PIMREG	0.75	0.0333099894696736	pearson	1	Ttest_pvalue	Coefficient_of_eigenassay	SVD_pCMs_only2CTa	NoPrepr	SVD	12226	PCT_no2-Tx6_D_and_T200	N	Kept components	PCT
Drug	D_and_T200_PCT	PCT_no2	Cell_line.Tx6_D_and_T200	Plate.99	PIN1	0.75	0.204963272834187	pearson	1	Ttest_pvalue	Coefficient_of_eigenassay	SVD_pCMs_only2CTa	NoPrepr	SVD	3370	PCT_no2-Tx6_D_and_T200	N	Kept components	PCT
Drug	D_and_T200_PCT	PCT_no2	Cell_line.Tx6_D_and_T200	Plate.99	PIN4	0.75	0.158502281046488	pearson	1	Ttest_pvalue	Coefficient_of_eigenassay	SVD_pCMs_only2CTa	NoPrepr	SVD	4932	PCT_no2-Tx6_D_and_T200	N	Kept components	PCT
Drug	D_and_T200_PCT	PCT_no2	Cell_line.Tx6_D_and_T200	Plate.99	PINK1	0.75	-0.239241620776338	pearson	1	Ttest_pvalue	Coefficient_of_eigenassay	SVD_pCMs_only2CTa	NoPrepr	SVD	2560	PCT_no2-Tx6_D_and_T200	N	Kept components	PCT
Drug	D_and_T200_PCT	PCT_no2	Cell_line.Tx6_D_and_T200	Plate.99	PINLYP	0.75	-0.0465388102525929	pearson	1	Ttest_pvalue	Coefficient_of_eigenassay	SVD_pCMs_only2CTa	NoPrepr	SVD	11208	PCT_no2-Tx6_D_and_T200	N	Kept components	PCT
Drug	D_and_T200_PCT	PCT_no2	Cell_line.Tx6_D_and_T200	Plate.99	PINX1	0.75	0.0094911232997369	pearson	1	Ttest_pvalue	Coefficient_of_eigenassay	SVD_pCMs_only2CTa	NoPrepr	SVD	14262	PCT_no2-Tx6_D_and_T200	N	Kept components	PCT
Drug	D_and_T200_PCT	PCT_no2	Cell_line.Tx6_D_and_T200	Plate.99	PIP4K2A	0.75	0.0620122532662116	pearson	1	Ttest_pvalue	Coefficient_of_eigenassay	SVD_pCMs_only2CTa	NoPrepr	SVD	10117	PCT_no2-Tx6_D_and_T200	N	Kept components	PCT
Drug	D_and_T200_PCT	PCT_no2	Cell_line.Tx6_D_and_T200	Plate.99	PIP4K2B	0.75	-0.0577403429296874	pearson	1	Ttest_pvalue	Coefficient_of_eigenassay	SVD_pCMs_only2CTa	NoPrepr	SVD	10404	PCT_no2-Tx6_D_and_T200	N	Kept components	PCT
Drug	D_and_T200_PCT	PCT_no2	Cell_line.Tx6_D_and_T200	Plate.99	PIP4K2C	0.75	0.102172849553615	pearson	1	Ttest_pvalue	Coefficient_of_eigenassay	SVD_pCMs_only2CTa	NoPrepr	SVD	7631	PCT_no2-Tx6_D_and_T200	N	Kept components	PCT
Drug	D_and_T200_PCT	PCT_no2	Cell_line.Tx6_D_and_T200	Plate.99	PIP4P1	0.75	0.0420197713002105	pearson	1	Ttest_pvalue	Coefficient_of_eigenassay	SVD_pCMs_only2CTa	NoPrepr	SVD	11529	PCT_no2-Tx6_D_and_T200	N	Kept components	PCT
Drug	D_and_T200_PCT	PCT_no2	Cell_line.Tx6_D_and_T200	Plate.99	PIP4P2	0.75	-0.0954209215016964	pearson	1	Ttest_pvalue	Coefficient_of_eigenassay	SVD_pCMs_only2CTa	NoPrepr	SVD	7995	PCT_no2-Tx6_D_and_T200	N	Kept components	PCT
Drug	D_and_T200_PCT	PCT_no2	Cell_line.Tx6_D_and_T200	Plate.99	PIP5K1A	0.75	-0.182220024194814	pearson	1	Ttest_pvalue	Coefficient_of_eigenassay	SVD_pCMs_only2CTa	NoPrepr	SVD	4062	PCT_no2-Tx6_D_and_T200	N	Kept components	PCT
Drug	D_and_T200_PCT	PCT_no2	Cell_line.Tx6_D_and_T200	Plate.99	PIP5K1B	0.75	-0.0317215381598051	pearson	1	Ttest_pvalue	Coefficient_of_eigenassay	SVD_pCMs_only2CTa	NoPrepr	SVD	12341	PCT_no2-Tx6_D_and_T200	N	Kept components	PCT
Drug	D_and_T200_PCT	PCT_no2	Cell_line.Tx6_D_and_T200	Plate.99	PIP5K1C	0.75	-0.0617298248731387	pearson	1	Ttest_pvalue	Coefficient_of_eigenassay	SVD_pCMs_only2CTa	NoPrepr	SVD	10138	PCT_no2-Tx6_D_and_T200	N	Kept components	PCT
Drug	D_and_T200_PCT	PCT_no2	Cell_line.Tx6_D_and_T200	Plate.99	PIP5KL1	0.75	0.0659991913178928	pearson	1	Ttest_pvalue	Coefficient_of_eigenassay	SVD_pCMs_only2CTa	NoPrepr	SVD	9853	PCT_no2-Tx6_D_and_T200	N	Kept components	PCT
Drug	D_and_T200_PCT	PCT_no2	Cell_line.Tx6_D_and_T200	Plate.99	PIPOX	0.75	0.199086146758219	pearson	1	Ttest_pvalue	Coefficient_of_eigenassay	SVD_pCMs_only2CTa	NoPrepr	SVD	3547	PCT_no2-Tx6_D_and_T200	N	Kept components	PCT
Drug	D_and_T200_PCT	PCT_no2	Cell_line.Tx6_D_and_T200	Plate.99	PIR	0.75	0.360286415345528	pearson	1	Ttest_pvalue	Coefficient_of_eigenassay	SVD_pCMs_only2CTa	NoPrepr	SVD	1114	PCT_no2-Tx6_D_and_T200	N	Kept components	PCT
Drug	D_and_T200_PCT	PCT_no2	Cell_line.Tx6_D_and_T200	Plate.99	PIRT	0.75	-0.0109300173559191	pearson	1	Ttest_pvalue	Coefficient_of_eigenassay	SVD_pCMs_only2CTa	NoPrepr	SVD	14124	PCT_no2-Tx6_D_and_T200	N	Kept components	PCT
Drug	D_and_T200_PCT	PCT_no2	Cell_line.Tx6_D_and_T200	Plate.99	PISD	0.75	-0.144421712806942	pearson	1	Ttest_pvalue	Coefficient_of_eigenassay	SVD_pCMs_only2CTa	NoPrepr	SVD	5479	PCT_no2-Tx6_D_and_T200	N	Kept components	PCT
Drug	D_and_T200_PCT	PCT_no2	Cell_line.Tx6_D_and_T200	Plate.99	PITHD1	0.75	0.113898081986742	pearson	1	Ttest_pvalue	Coefficient_of_eigenassay	SVD_pCMs_only2CTa	NoPrepr	SVD	6974	PCT_no2-Tx6_D_and_T200	N	Kept components	PCT
Drug	D_and_T200_PCT	PCT_no2	Cell_line.Tx6_D_and_T200	Plate.99	PITPNA	0.75	0.0202805348645948	pearson	1	Ttest_pvalue	Coefficient_of_eigenassay	SVD_pCMs_only2CTa	NoPrepr	SVD	13289	PCT_no2-Tx6_D_and_T200	N	Kept components	PCT
Drug	D_and_T200_PCT	PCT_no2	Cell_line.Tx6_D_and_T200	Plate.99	PITPNB	0.75	0.119929075773935	pearson	1	Ttest_pvalue	Coefficient_of_eigenassay	SVD_pCMs_only2CTa	NoPrepr	SVD	6666	PCT_no2-Tx6_D_and_T200	N	Kept components	PCT
Drug	D_and_T200_PCT	PCT_no2	Cell_line.Tx6_D_and_T200	Plate.99	PITPNC1	0.75	-0.122003950853074	pearson	1	Ttest_pvalue	Coefficient_of_eigenassay	SVD_pCMs_only2CTa	NoPrepr	SVD	6566	PCT_no2-Tx6_D_and_T200	N	Kept components	PCT
Drug	D_and_T200_PCT	PCT_no2	Cell_line.Tx6_D_and_T200	Plate.99	PITPNM1	0.75	0.218201665849087	pearson	1	Ttest_pvalue	Coefficient_of_eigenassay	SVD_pCMs_only2CTa	NoPrepr	SVD	3042	PCT_no2-Tx6_D_and_T200	N	Kept components	PCT
Drug	D_and_T200_PCT	PCT_no2	Cell_line.Tx6_D_and_T200	Plate.99	PITPNM2	0.75	-0.152473372682504	pearson	1	Ttest_pvalue	Coefficient_of_eigenassay	SVD_pCMs_only2CTa	NoPrepr	SVD	5147	PCT_no2-Tx6_D_and_T200	N	Kept components	PCT
Drug	D_and_T200_PCT	PCT_no2	Cell_line.Tx6_D_and_T200	Plate.99	PITPNM3	0.75	-0.168424707897133	pearson	1	Ttest_pvalue	Coefficient_of_eigenassay	SVD_pCMs_only2CTa	NoPrepr	SVD	4550	PCT_no2-Tx6_D_and_T200	N	Kept components	PCT
Drug	D_and_T200_PCT	PCT_no2	Cell_line.Tx6_D_and_T200	Plate.99	PITRM1	0.75	-0.192048161698796	pearson	1	Ttest_pvalue	Coefficient_of_eigenassay	SVD_pCMs_only2CTa	NoPrepr	SVD	3752	PCT_no2-Tx6_D_and_T200	N	Kept components	PCT
Drug	D_and_T200_PCT	PCT_no2	Cell_line.Tx6_D_and_T200	Plate.99	PITX1	0.75	0.0130868111085774	pearson	1	Ttest_pvalue	Coefficient_of_eigenassay	SVD_pCMs_only2CTa	NoPrepr	SVD	13926	PCT_no2-Tx6_D_and_T200	N	Kept components	PCT
Drug	D_and_T200_PCT	PCT_no2	Cell_line.Tx6_D_and_T200	Plate.99	PITX2	0.75	-0.290485448573585	pearson	1	Ttest_pvalue	Coefficient_of_eigenassay	SVD_pCMs_only2CTa	NoPrepr	SVD	1767	PCT_no2-Tx6_D_and_T200	N	Kept components	PCT
Drug	D_and_T200_PCT	PCT_no2	Cell_line.Tx6_D_and_T200	Plate.99	PITX3	0.75	0.0104642844496457	pearson	1	Ttest_pvalue	Coefficient_of_eigenassay	SVD_pCMs_only2CTa	NoPrepr	SVD	14166	PCT_no2-Tx6_D_and_T200	N	Kept components	PCT
Drug	D_and_T200_PCT	PCT_no2	Cell_line.Tx6_D_and_T200	Plate.99	PIWIL2	0.75	0.0300111611488689	pearson	1	Ttest_pvalue	Coefficient_of_eigenassay	SVD_pCMs_only2CTa	NoPrepr	SVD	12487	PCT_no2-Tx6_D_and_T200	N	Kept components	PCT
Drug	D_and_T200_PCT	PCT_no2	Cell_line.Tx6_D_and_T200	Plate.99	PIWIL3	0.75	-0.0108901986833895	pearson	1	Ttest_pvalue	Coefficient_of_eigenassay	SVD_pCMs_only2CTa	NoPrepr	SVD	14131	PCT_no2-Tx6_D_and_T200	N	Kept components	PCT
Drug	D_and_T200_PCT	PCT_no2	Cell_line.Tx6_D_and_T200	Plate.99	PIWIL4	0.75	0.0128282889712966	pearson	1	Ttest_pvalue	Coefficient_of_eigenassay	SVD_pCMs_only2CTa	NoPrepr	SVD	13957	PCT_no2-Tx6_D_and_T200	N	Kept components	PCT
Drug	D_and_T200_PCT	PCT_no2	Cell_line.Tx6_D_and_T200	Plate.99	PJA1	0.75	0.0994389786907526	pearson	1	Ttest_pvalue	Coefficient_of_eigenassay	SVD_pCMs_only2CTa	NoPrepr	SVD	7773	PCT_no2-Tx6_D_and_T200	N	Kept components	PCT
Drug	D_and_T200_PCT	PCT_no2	Cell_line.Tx6_D_and_T200	Plate.99	PJA2	0.75	0.485194795632441	pearson	1	Ttest_pvalue	Coefficient_of_eigenassay	SVD_pCMs_only2CTa	NoPrepr	SVD	486	PCT_no2-Tx6_D_and_T200	N	Kept components	PCT
Drug	D_and_T200_PCT	PCT_no2	Cell_line.Tx6_D_and_T200	Plate.99	PJVK	0.75	-0.0582871375417814	pearson	1	Ttest_pvalue	Coefficient_of_eigenassay	SVD_pCMs_only2CTa	NoPrepr	SVD	10366	PCT_no2-Tx6_D_and_T200	N	Kept components	PCT
Drug	D_and_T200_PCT	PCT_no2	Cell_line.Tx6_D_and_T200	Plate.99	PKD1	0.75	0.264157383171805	pearson	1	Ttest_pvalue	Coefficient_of_eigenassay	SVD_pCMs_only2CTa	NoPrepr	SVD	2111	PCT_no2-Tx6_D_and_T200	N	Kept components	PCT
Drug	D_and_T200_PCT	PCT_no2	Cell_line.Tx6_D_and_T200	Plate.99	PKD1L1	0.75	-0.089626282531717	pearson	1	Ttest_pvalue	Coefficient_of_eigenassay	SVD_pCMs_only2CTa	NoPrepr	SVD	8364	PCT_no2-Tx6_D_and_T200	N	Kept components	PCT
Drug	D_and_T200_PCT	PCT_no2	Cell_line.Tx6_D_and_T200	Plate.99	PKD1L2	0.75	-0.536695715138383	pearson	1	Ttest_pvalue	Coefficient_of_eigenassay	SVD_pCMs_only2CTa	NoPrepr	SVD	376	PCT_no2-Tx6_D_and_T200	N	Kept components	PCT
Drug	D_and_T200_PCT	PCT_no2	Cell_line.Tx6_D_and_T200	Plate.99	PKD1L3	0.75	0.0102022671422955	pearson	1	Ttest_pvalue	Coefficient_of_eigenassay	SVD_pCMs_only2CTa	NoPrepr	SVD	14197	PCT_no2-Tx6_D_and_T200	N	Kept components	PCT
Drug	D_and_T200_PCT	PCT_no2	Cell_line.Tx6_D_and_T200	Plate.99	PKD2	0.75	0.348577741020621	pearson	1	Ttest_pvalue	Coefficient_of_eigenassay	SVD_pCMs_only2CTa	NoPrepr	SVD	1200	PCT_no2-Tx6_D_and_T200	N	Kept components	PCT
Drug	D_and_T200_PCT	PCT_no2	Cell_line.Tx6_D_and_T200	Plate.99	PKD2L2	0.75	-8.20418989044812e-05	pearson	1	Ttest_pvalue	Coefficient_of_eigenassay	SVD_pCMs_only2CTa	NoPrepr	SVD	15308	PCT_no2-Tx6_D_and_T200	N	Kept components	PCT
Drug	D_and_T200_PCT	PCT_no2	Cell_line.Tx6_D_and_T200	Plate.99	PKDCC	0.75	-0.168388045121389	pearson	1	Ttest_pvalue	Coefficient_of_eigenassay	SVD_pCMs_only2CTa	NoPrepr	SVD	4554	PCT_no2-Tx6_D_and_T200	N	Kept components	PCT
Drug	D_and_T200_PCT	PCT_no2	Cell_line.Tx6_D_and_T200	Plate.99	PKDREJ	0.75	-0.0460691002491	pearson	1	Ttest_pvalue	Coefficient_of_eigenassay	SVD_pCMs_only2CTa	NoPrepr	SVD	11252	PCT_no2-Tx6_D_and_T200	N	Kept components	PCT
Drug	D_and_T200_PCT	PCT_no2	Cell_line.Tx6_D_and_T200	Plate.99	PKHD1L1	0.75	-0.676986871897452	pearson	1	Ttest_pvalue	Coefficient_of_eigenassay	SVD_pCMs_only2CTa	NoPrepr	SVD	175	PCT_no2-Tx6_D_and_T200	N	Kept components	PCT
Drug	D_and_T200_PCT	PCT_no2	Cell_line.Tx6_D_and_T200	Plate.99	PKIA	0.75	0.149714529729626	pearson	1	Ttest_pvalue	Coefficient_of_eigenassay	SVD_pCMs_only2CTa	NoPrepr	SVD	5247	PCT_no2-Tx6_D_and_T200	N	Kept components	PCT
Drug	D_and_T200_PCT	PCT_no2	Cell_line.Tx6_D_and_T200	Plate.99	PKIB	0.75	0.0906363414382702	pearson	1	Ttest_pvalue	Coefficient_of_eigenassay	SVD_pCMs_only2CTa	NoPrepr	SVD	8310	PCT_no2-Tx6_D_and_T200	N	Kept components	PCT
Drug	D_and_T200_PCT	PCT_no2	Cell_line.Tx6_D_and_T200	Plate.99	PKIG	0.75	0.227433814422344	pearson	1	Ttest_pvalue	Coefficient_of_eigenassay	SVD_pCMs_only2CTa	NoPrepr	SVD	2815	PCT_no2-Tx6_D_and_T200	N	Kept components	PCT
Drug	D_and_T200_PCT	PCT_no2	Cell_line.Tx6_D_and_T200	Plate.99	PKM	0.75	-0.207380338438676	pearson	1	Ttest_pvalue	Coefficient_of_eigenassay	SVD_pCMs_only2CTa	NoPrepr	SVD	3295	PCT_no2-Tx6_D_and_T200	N	Kept components	PCT
Drug	D_and_T200_PCT	PCT_no2	Cell_line.Tx6_D_and_T200	Plate.99	PKMYT1	0.75	-0.189085619644542	pearson	1	Ttest_pvalue	Coefficient_of_eigenassay	SVD_pCMs_only2CTa	NoPrepr	SVD	3855	PCT_no2-Tx6_D_and_T200	N	Kept components	PCT
Drug	D_and_T200_PCT	PCT_no2	Cell_line.Tx6_D_and_T200	Plate.99	PKN1	0.75	0.0445957815495086	pearson	1	Ttest_pvalue	Coefficient_of_eigenassay	SVD_pCMs_only2CTa	NoPrepr	SVD	11348	PCT_no2-Tx6_D_and_T200	N	Kept components	PCT
Drug	D_and_T200_PCT	PCT_no2	Cell_line.Tx6_D_and_T200	Plate.99	PKN2	0.75	0.110354957181093	pearson	1	Ttest_pvalue	Coefficient_of_eigenassay	SVD_pCMs_only2CTa	NoPrepr	SVD	7157	PCT_no2-Tx6_D_and_T200	N	Kept components	PCT
Drug	D_and_T200_PCT	PCT_no2	Cell_line.Tx6_D_and_T200	Plate.99	PKN3	0.75	0.0398074059439786	pearson	1	Ttest_pvalue	Coefficient_of_eigenassay	SVD_pCMs_only2CTa	NoPrepr	SVD	11692	PCT_no2-Tx6_D_and_T200	N	Kept components	PCT
Drug	D_and_T200_PCT	PCT_no2	Cell_line.Tx6_D_and_T200	Plate.99	PKNOX1	0.75	-0.0363898224730244	pearson	1	Ttest_pvalue	Coefficient_of_eigenassay	SVD_pCMs_only2CTa	NoPrepr	SVD	11966	PCT_no2-Tx6_D_and_T200	N	Kept components	PCT
Drug	D_and_T200_PCT	PCT_no2	Cell_line.Tx6_D_and_T200	Plate.99	PKNOX2	0.75	-0.104708068936168	pearson	1	Ttest_pvalue	Coefficient_of_eigenassay	SVD_pCMs_only2CTa	NoPrepr	SVD	7461	PCT_no2-Tx6_D_and_T200	N	Kept components	PCT
Drug	D_and_T200_PCT	PCT_no2	Cell_line.Tx6_D_and_T200	Plate.99	PKP2	0.75	0.255211155205032	pearson	1	Ttest_pvalue	Coefficient_of_eigenassay	SVD_pCMs_only2CTa	NoPrepr	SVD	2248	PCT_no2-Tx6_D_and_T200	N	Kept components	PCT
Drug	D_and_T200_PCT	PCT_no2	Cell_line.Tx6_D_and_T200	Plate.99	PKP4	0.75	-0.25666328685294	pearson	1	Ttest_pvalue	Coefficient_of_eigenassay	SVD_pCMs_only2CTa	NoPrepr	SVD	2229	PCT_no2-Tx6_D_and_T200	N	Kept components	PCT
Drug	D_and_T200_PCT	PCT_no2	Cell_line.Tx6_D_and_T200	Plate.99	PLA1A	0.75	0.00840503328187697	pearson	1	Ttest_pvalue	Coefficient_of_eigenassay	SVD_pCMs_only2CTa	NoPrepr	SVD	14378	PCT_no2-Tx6_D_and_T200	N	Kept components	PCT
Drug	D_and_T200_PCT	PCT_no2	Cell_line.Tx6_D_and_T200	Plate.99	PLA2G12A	0.75	-0.199525323574111	pearson	1	Ttest_pvalue	Coefficient_of_eigenassay	SVD_pCMs_only2CTa	NoPrepr	SVD	3530	PCT_no2-Tx6_D_and_T200	N	Kept components	PCT
Drug	D_and_T200_PCT	PCT_no2	Cell_line.Tx6_D_and_T200	Plate.99	PLA2G15	0.75	-0.00588942701851514	pearson	1	Ttest_pvalue	Coefficient_of_eigenassay	SVD_pCMs_only2CTa	NoPrepr	SVD	14656	PCT_no2-Tx6_D_and_T200	N	Kept components	PCT
Drug	D_and_T200_PCT	PCT_no2	Cell_line.Tx6_D_and_T200	Plate.99	PLA2G16	0.75	0.287153765380483	pearson	1	Ttest_pvalue	Coefficient_of_eigenassay	SVD_pCMs_only2CTa	NoPrepr	SVD	1810	PCT_no2-Tx6_D_and_T200	N	Kept components	PCT
Drug	D_and_T200_PCT	PCT_no2	Cell_line.Tx6_D_and_T200	Plate.99	PLA2G3	0.75	-0.005666418298606	pearson	1	Ttest_pvalue	Coefficient_of_eigenassay	SVD_pCMs_only2CTa	NoPrepr	SVD	14679	PCT_no2-Tx6_D_and_T200	N	Kept components	PCT
Drug	D_and_T200_PCT	PCT_no2	Cell_line.Tx6_D_and_T200	Plate.99	PLA2G4A	0.75	0.180779181431726	pearson	1	Ttest_pvalue	Coefficient_of_eigenassay	SVD_pCMs_only2CTa	NoPrepr	SVD	4103	PCT_no2-Tx6_D_and_T200	N	Kept components	PCT
Drug	D_and_T200_PCT	PCT_no2	Cell_line.Tx6_D_and_T200	Plate.99	PLA2G4B	0.75	0.00105167016903317	pearson	1	Ttest_pvalue	Coefficient_of_eigenassay	SVD_pCMs_only2CTa	NoPrepr	SVD	15178	PCT_no2-Tx6_D_and_T200	N	Kept components	PCT
Drug	D_and_T200_PCT	PCT_no2	Cell_line.Tx6_D_and_T200	Plate.99	PLA2G4C	0.75	0.0768728988269415	pearson	1	Ttest_pvalue	Coefficient_of_eigenassay	SVD_pCMs_only2CTa	NoPrepr	SVD	9120	PCT_no2-Tx6_D_and_T200	N	Kept components	PCT
Drug	D_and_T200_PCT	PCT_no2	Cell_line.Tx6_D_and_T200	Plate.99	PLA2G6	0.75	-0.0435127959930548	pearson	1	Ttest_pvalue	Coefficient_of_eigenassay	SVD_pCMs_only2CTa	NoPrepr	SVD	11425	PCT_no2-Tx6_D_and_T200	N	Kept components	PCT
Drug	D_and_T200_PCT	PCT_no2	Cell_line.Tx6_D_and_T200	Plate.99	PLA2R1	0.75	0.0236546957357858	pearson	1	Ttest_pvalue	Coefficient_of_eigenassay	SVD_pCMs_only2CTa	NoPrepr	SVD	13024	PCT_no2-Tx6_D_and_T200	N	Kept components	PCT
Drug	D_and_T200_PCT	PCT_no2	Cell_line.Tx6_D_and_T200	Plate.99	PLAA	0.75	0.151191890448247	pearson	1	Ttest_pvalue	Coefficient_of_eigenassay	SVD_pCMs_only2CTa	NoPrepr	SVD	5193	PCT_no2-Tx6_D_and_T200	N	Kept components	PCT
Drug	D_and_T200_PCT	PCT_no2	Cell_line.Tx6_D_and_T200	Plate.99	PLAC1	0.75	-0.167603741317421	pearson	1	Ttest_pvalue	Coefficient_of_eigenassay	SVD_pCMs_only2CTa	NoPrepr	SVD	4582	PCT_no2-Tx6_D_and_T200	N	Kept components	PCT
Drug	D_and_T200_PCT	PCT_no2	Cell_line.Tx6_D_and_T200	Plate.99	PLAC4	0.75	0.144287331113005	pearson	1	Ttest_pvalue	Coefficient_of_eigenassay	SVD_pCMs_only2CTa	NoPrepr	SVD	5486	PCT_no2-Tx6_D_and_T200	N	Kept components	PCT
Drug	D_and_T200_PCT	PCT_no2	Cell_line.Tx6_D_and_T200	Plate.99	PLAC8	0.75	-0.0502487014676324	pearson	1	Ttest_pvalue	Coefficient_of_eigenassay	SVD_pCMs_only2CTa	NoPrepr	SVD	10944	PCT_no2-Tx6_D_and_T200	N	Kept components	PCT
Drug	D_and_T200_PCT	PCT_no2	Cell_line.Tx6_D_and_T200	Plate.99	PLAC8L1	0.75	-0.289874515090155	pearson	1	Ttest_pvalue	Coefficient_of_eigenassay	SVD_pCMs_only2CTa	NoPrepr	SVD	1772	PCT_no2-Tx6_D_and_T200	N	Kept components	PCT
Drug	D_and_T200_PCT	PCT_no2	Cell_line.Tx6_D_and_T200	Plate.99	PLAC9	0.75	0.578162250895652	pearson	1	Ttest_pvalue	Coefficient_of_eigenassay	SVD_pCMs_only2CTa	NoPrepr	SVD	305	PCT_no2-Tx6_D_and_T200	N	Kept components	PCT
Drug	D_and_T200_PCT	PCT_no2	Cell_line.Tx6_D_and_T200	Plate.99	PLAG1	0.75	0.240159003995282	pearson	1	Ttest_pvalue	Coefficient_of_eigenassay	SVD_pCMs_only2CTa	NoPrepr	SVD	2545	PCT_no2-Tx6_D_and_T200	N	Kept components	PCT
Drug	D_and_T200_PCT	PCT_no2	Cell_line.Tx6_D_and_T200	Plate.99	PLAGL1	0.75	-0.178208946503561	pearson	1	Ttest_pvalue	Coefficient_of_eigenassay	SVD_pCMs_only2CTa	NoPrepr	SVD	4181	PCT_no2-Tx6_D_and_T200	N	Kept components	PCT
Drug	D_and_T200_PCT	PCT_no2	Cell_line.Tx6_D_and_T200	Plate.99	PLAGL2	0.75	0.0319608192717388	pearson	1	Ttest_pvalue	Coefficient_of_eigenassay	SVD_pCMs_only2CTa	NoPrepr	SVD	12327	PCT_no2-Tx6_D_and_T200	N	Kept components	PCT
Drug	D_and_T200_PCT	PCT_no2	Cell_line.Tx6_D_and_T200	Plate.99	PLAT	0.75	-0.259687881416818	pearson	1	Ttest_pvalue	Coefficient_of_eigenassay	SVD_pCMs_only2CTa	NoPrepr	SVD	2183	PCT_no2-Tx6_D_and_T200	N	Kept components	PCT
Drug	D_and_T200_PCT	PCT_no2	Cell_line.Tx6_D_and_T200	Plate.99	PLAU	0.75	-0.430266006960368	pearson	1	Ttest_pvalue	Coefficient_of_eigenassay	SVD_pCMs_only2CTa	NoPrepr	SVD	695	PCT_no2-Tx6_D_and_T200	N	Kept components	PCT
Drug	D_and_T200_PCT	PCT_no2	Cell_line.Tx6_D_and_T200	Plate.99	PLAUR	0.75	0.0787238977040563	pearson	1	Ttest_pvalue	Coefficient_of_eigenassay	SVD_pCMs_only2CTa	NoPrepr	SVD	9006	PCT_no2-Tx6_D_and_T200	N	Kept components	PCT
Drug	D_and_T200_PCT	PCT_no2	Cell_line.Tx6_D_and_T200	Plate.99	PLB1	0.75	-0.032988816634632	pearson	1	Ttest_pvalue	Coefficient_of_eigenassay	SVD_pCMs_only2CTa	NoPrepr	SVD	12249	PCT_no2-Tx6_D_and_T200	N	Kept components	PCT
Drug	D_and_T200_PCT	PCT_no2	Cell_line.Tx6_D_and_T200	Plate.99	PLBD1	0.75	0.282550614031495	pearson	1	Ttest_pvalue	Coefficient_of_eigenassay	SVD_pCMs_only2CTa	NoPrepr	SVD	1857	PCT_no2-Tx6_D_and_T200	N	Kept components	PCT
Drug	D_and_T200_PCT	PCT_no2	Cell_line.Tx6_D_and_T200	Plate.99	PLBD2	0.75	-0.322213637397516	pearson	1	Ttest_pvalue	Coefficient_of_eigenassay	SVD_pCMs_only2CTa	NoPrepr	SVD	1410	PCT_no2-Tx6_D_and_T200	N	Kept components	PCT
Drug	D_and_T200_PCT	PCT_no2	Cell_line.Tx6_D_and_T200	Plate.99	PLCB1	0.75	0.651176204720847	pearson	1	Ttest_pvalue	Coefficient_of_eigenassay	SVD_pCMs_only2CTa	NoPrepr	SVD	205	PCT_no2-Tx6_D_and_T200	N	Kept components	PCT
Drug	D_and_T200_PCT	PCT_no2	Cell_line.Tx6_D_and_T200	Plate.99	PLCB2	0.75	-0.207716408326937	pearson	1	Ttest_pvalue	Coefficient_of_eigenassay	SVD_pCMs_only2CTa	NoPrepr	SVD	3290	PCT_no2-Tx6_D_and_T200	N	Kept components	PCT
Drug	D_and_T200_PCT	PCT_no2	Cell_line.Tx6_D_and_T200	Plate.99	PLCB3	0.75	-0.101648235292192	pearson	1	Ttest_pvalue	Coefficient_of_eigenassay	SVD_pCMs_only2CTa	NoPrepr	SVD	7659	PCT_no2-Tx6_D_and_T200	N	Kept components	PCT
Drug	D_and_T200_PCT	PCT_no2	Cell_line.Tx6_D_and_T200	Plate.99	PLCB4	0.75	0.047205689413769	pearson	1	Ttest_pvalue	Coefficient_of_eigenassay	SVD_pCMs_only2CTa	NoPrepr	SVD	11167	PCT_no2-Tx6_D_and_T200	N	Kept components	PCT
Drug	D_and_T200_PCT	PCT_no2	Cell_line.Tx6_D_and_T200	Plate.99	PLCD1	0.75	-0.15682447054121	pearson	1	Ttest_pvalue	Coefficient_of_eigenassay	SVD_pCMs_only2CTa	NoPrepr	SVD	4997	PCT_no2-Tx6_D_and_T200	N	Kept components	PCT
Drug	D_and_T200_PCT	PCT_no2	Cell_line.Tx6_D_and_T200	Plate.99	PLCD3	0.75	0.0224575933918954	pearson	1	Ttest_pvalue	Coefficient_of_eigenassay	SVD_pCMs_only2CTa	NoPrepr	SVD	13101	PCT_no2-Tx6_D_and_T200	N	Kept components	PCT
Drug	D_and_T200_PCT	PCT_no2	Cell_line.Tx6_D_and_T200	Plate.99	PLCD4	0.75	0.124241292389542	pearson	1	Ttest_pvalue	Coefficient_of_eigenassay	SVD_pCMs_only2CTa	NoPrepr	SVD	6457	PCT_no2-Tx6_D_and_T200	N	Kept components	PCT
Drug	D_and_T200_PCT	PCT_no2	Cell_line.Tx6_D_and_T200	Plate.99	PLCE1	0.75	0.00696534300603218	pearson	1	Ttest_pvalue	Coefficient_of_eigenassay	SVD_pCMs_only2CTa	NoPrepr	SVD	14542	PCT_no2-Tx6_D_and_T200	N	Kept components	PCT
Drug	D_and_T200_PCT	PCT_no2	Cell_line.Tx6_D_and_T200	Plate.99	PLCG1	0.75	0.105877628472637	pearson	1	Ttest_pvalue	Coefficient_of_eigenassay	SVD_pCMs_only2CTa	NoPrepr	SVD	7393	PCT_no2-Tx6_D_and_T200	N	Kept components	PCT
Drug	D_and_T200_PCT	PCT_no2	Cell_line.Tx6_D_and_T200	Plate.99	PLCG2	0.75	-0.12586440034195	pearson	1	Ttest_pvalue	Coefficient_of_eigenassay	SVD_pCMs_only2CTa	NoPrepr	SVD	6369	PCT_no2-Tx6_D_and_T200	N	Kept components	PCT
Drug	D_and_T200_PCT	PCT_no2	Cell_line.Tx6_D_and_T200	Plate.99	PLCH1	0.75	-0.0985820266478238	pearson	1	Ttest_pvalue	Coefficient_of_eigenassay	SVD_pCMs_only2CTa	NoPrepr	SVD	7816	PCT_no2-Tx6_D_and_T200	N	Kept components	PCT
Drug	D_and_T200_PCT	PCT_no2	Cell_line.Tx6_D_and_T200	Plate.99	PLCL1	0.75	0.49633221705902	pearson	1	Ttest_pvalue	Coefficient_of_eigenassay	SVD_pCMs_only2CTa	NoPrepr	SVD	460	PCT_no2-Tx6_D_and_T200	N	Kept components	PCT
Drug	D_and_T200_PCT	PCT_no2	Cell_line.Tx6_D_and_T200	Plate.99	PLCL2	0.75	-0.064904179846314	pearson	1	Ttest_pvalue	Coefficient_of_eigenassay	SVD_pCMs_only2CTa	NoPrepr	SVD	9926	PCT_no2-Tx6_D_and_T200	N	Kept components	PCT
Drug	D_and_T200_PCT	PCT_no2	Cell_line.Tx6_D_and_T200	Plate.99	PLCXD2	0.75	-0.222116554844235	pearson	1	Ttest_pvalue	Coefficient_of_eigenassay	SVD_pCMs_only2CTa	NoPrepr	SVD	2945	PCT_no2-Tx6_D_and_T200	N	Kept components	PCT
Drug	D_and_T200_PCT	PCT_no2	Cell_line.Tx6_D_and_T200	Plate.99	PLCXD3	0.75	0.559017305330586	pearson	1	Ttest_pvalue	Coefficient_of_eigenassay	SVD_pCMs_only2CTa	NoPrepr	SVD	338	PCT_no2-Tx6_D_and_T200	N	Kept components	PCT
Drug	D_and_T200_PCT	PCT_no2	Cell_line.Tx6_D_and_T200	Plate.99	PLD1	0.75	0.171416149348624	pearson	1	Ttest_pvalue	Coefficient_of_eigenassay	SVD_pCMs_only2CTa	NoPrepr	SVD	4433	PCT_no2-Tx6_D_and_T200	N	Kept components	PCT
Drug	D_and_T200_PCT	PCT_no2	Cell_line.Tx6_D_and_T200	Plate.99	PLD2	0.75	-0.0168300597927872	pearson	1	Ttest_pvalue	Coefficient_of_eigenassay	SVD_pCMs_only2CTa	NoPrepr	SVD	13609	PCT_no2-Tx6_D_and_T200	N	Kept components	PCT
Drug	D_and_T200_PCT	PCT_no2	Cell_line.Tx6_D_and_T200	Plate.99	PLD3	0.75	-0.0478629721426363	pearson	1	Ttest_pvalue	Coefficient_of_eigenassay	SVD_pCMs_only2CTa	NoPrepr	SVD	11113	PCT_no2-Tx6_D_and_T200	N	Kept components	PCT
Drug	D_and_T200_PCT	PCT_no2	Cell_line.Tx6_D_and_T200	Plate.99	PLD5	0.75	0.257415422916745	pearson	1	Ttest_pvalue	Coefficient_of_eigenassay	SVD_pCMs_only2CTa	NoPrepr	SVD	2213	PCT_no2-Tx6_D_and_T200	N	Kept components	PCT
Drug	D_and_T200_PCT	PCT_no2	Cell_line.Tx6_D_and_T200	Plate.99	PLD6	0.75	-0.0799065617173333	pearson	1	Ttest_pvalue	Coefficient_of_eigenassay	SVD_pCMs_only2CTa	NoPrepr	SVD	8940	PCT_no2-Tx6_D_and_T200	N	Kept components	PCT
Drug	D_and_T200_PCT	PCT_no2	Cell_line.Tx6_D_and_T200	Plate.99	PLEC	0.75	0.215461991051138	pearson	1	Ttest_pvalue	Coefficient_of_eigenassay	SVD_pCMs_only2CTa	NoPrepr	SVD	3097	PCT_no2-Tx6_D_and_T200	N	Kept components	PCT
Drug	D_and_T200_PCT	PCT_no2	Cell_line.Tx6_D_and_T200	Plate.99	PLEK2	0.75	-0.344680442265346	pearson	1	Ttest_pvalue	Coefficient_of_eigenassay	SVD_pCMs_only2CTa	NoPrepr	SVD	1226	PCT_no2-Tx6_D_and_T200	N	Kept components	PCT
Drug	D_and_T200_PCT	PCT_no2	Cell_line.Tx6_D_and_T200	Plate.99	PLEKHA1	0.75	0.215851631926456	pearson	1	Ttest_pvalue	Coefficient_of_eigenassay	SVD_pCMs_only2CTa	NoPrepr	SVD	3087	PCT_no2-Tx6_D_and_T200	N	Kept components	PCT
Drug	D_and_T200_PCT	PCT_no2	Cell_line.Tx6_D_and_T200	Plate.99	PLEKHA2	0.75	-0.0923922241955451	pearson	1	Ttest_pvalue	Coefficient_of_eigenassay	SVD_pCMs_only2CTa	NoPrepr	SVD	8178	PCT_no2-Tx6_D_and_T200	N	Kept components	PCT
Drug	D_and_T200_PCT	PCT_no2	Cell_line.Tx6_D_and_T200	Plate.99	PLEKHA3	0.75	-0.203958432129553	pearson	1	Ttest_pvalue	Coefficient_of_eigenassay	SVD_pCMs_only2CTa	NoPrepr	SVD	3402	PCT_no2-Tx6_D_and_T200	N	Kept components	PCT
Drug	D_and_T200_PCT	PCT_no2	Cell_line.Tx6_D_and_T200	Plate.99	PLEKHA4	0.75	0.212537903771062	pearson	1	Ttest_pvalue	Coefficient_of_eigenassay	SVD_pCMs_only2CTa	NoPrepr	SVD	3176	PCT_no2-Tx6_D_and_T200	N	Kept components	PCT
Drug	D_and_T200_PCT	PCT_no2	Cell_line.Tx6_D_and_T200	Plate.99	PLEKHA5	0.75	-0.125227457928689	pearson	1	Ttest_pvalue	Coefficient_of_eigenassay	SVD_pCMs_only2CTa	NoPrepr	SVD	6404	PCT_no2-Tx6_D_and_T200	N	Kept components	PCT
Drug	D_and_T200_PCT	PCT_no2	Cell_line.Tx6_D_and_T200	Plate.99	PLEKHA6	0.75	-0.20712171346752	pearson	1	Ttest_pvalue	Coefficient_of_eigenassay	SVD_pCMs_only2CTa	NoPrepr	SVD	3300	PCT_no2-Tx6_D_and_T200	N	Kept components	PCT
Drug	D_and_T200_PCT	PCT_no2	Cell_line.Tx6_D_and_T200	Plate.99	PLEKHA7	0.75	-0.124934393853144	pearson	1	Ttest_pvalue	Coefficient_of_eigenassay	SVD_pCMs_only2CTa	NoPrepr	SVD	6421	PCT_no2-Tx6_D_and_T200	N	Kept components	PCT
Drug	D_and_T200_PCT	PCT_no2	Cell_line.Tx6_D_and_T200	Plate.99	PLEKHA8	0.75	0.110858765717841	pearson	1	Ttest_pvalue	Coefficient_of_eigenassay	SVD_pCMs_only2CTa	NoPrepr	SVD	7131	PCT_no2-Tx6_D_and_T200	N	Kept components	PCT
Drug	D_and_T200_PCT	PCT_no2	Cell_line.Tx6_D_and_T200	Plate.99	PLEKHB1	0.75	0.357836349902625	pearson	1	Ttest_pvalue	Coefficient_of_eigenassay	SVD_pCMs_only2CTa	NoPrepr	SVD	1131	PCT_no2-Tx6_D_and_T200	N	Kept components	PCT
Drug	D_and_T200_PCT	PCT_no2	Cell_line.Tx6_D_and_T200	Plate.99	PLEKHB2	0.75	0.121697880457639	pearson	1	Ttest_pvalue	Coefficient_of_eigenassay	SVD_pCMs_only2CTa	NoPrepr	SVD	6575	PCT_no2-Tx6_D_and_T200	N	Kept components	PCT
Drug	D_and_T200_PCT	PCT_no2	Cell_line.Tx6_D_and_T200	Plate.99	PLEKHD1	0.75	0.00255295424987844	pearson	1	Ttest_pvalue	Coefficient_of_eigenassay	SVD_pCMs_only2CTa	NoPrepr	SVD	14994	PCT_no2-Tx6_D_and_T200	N	Kept components	PCT
Drug	D_and_T200_PCT	PCT_no2	Cell_line.Tx6_D_and_T200	Plate.99	PLEKHF1	0.75	-0.120921813120546	pearson	1	Ttest_pvalue	Coefficient_of_eigenassay	SVD_pCMs_only2CTa	NoPrepr	SVD	6607	PCT_no2-Tx6_D_and_T200	N	Kept components	PCT
Drug	D_and_T200_PCT	PCT_no2	Cell_line.Tx6_D_and_T200	Plate.99	PLEKHF2	0.75	0.227873363369704	pearson	1	Ttest_pvalue	Coefficient_of_eigenassay	SVD_pCMs_only2CTa	NoPrepr	SVD	2810	PCT_no2-Tx6_D_and_T200	N	Kept components	PCT
Drug	D_and_T200_PCT	PCT_no2	Cell_line.Tx6_D_and_T200	Plate.99	PLEKHG1	0.75	0.543479665115543	pearson	1	Ttest_pvalue	Coefficient_of_eigenassay	SVD_pCMs_only2CTa	NoPrepr	SVD	366	PCT_no2-Tx6_D_and_T200	N	Kept components	PCT
Drug	D_and_T200_PCT	PCT_no2	Cell_line.Tx6_D_and_T200	Plate.99	PLEKHG2	0.75	0.0544191073878696	pearson	1	Ttest_pvalue	Coefficient_of_eigenassay	SVD_pCMs_only2CTa	NoPrepr	SVD	10650	PCT_no2-Tx6_D_and_T200	N	Kept components	PCT
Drug	D_and_T200_PCT	PCT_no2	Cell_line.Tx6_D_and_T200	Plate.99	PLEKHG3	0.75	0.0255922486210961	pearson	1	Ttest_pvalue	Coefficient_of_eigenassay	SVD_pCMs_only2CTa	NoPrepr	SVD	12876	PCT_no2-Tx6_D_and_T200	N	Kept components	PCT
Drug	D_and_T200_PCT	PCT_no2	Cell_line.Tx6_D_and_T200	Plate.99	PLEKHG4	0.75	-0.136124425026866	pearson	1	Ttest_pvalue	Coefficient_of_eigenassay	SVD_pCMs_only2CTa	NoPrepr	SVD	5859	PCT_no2-Tx6_D_and_T200	N	Kept components	PCT
Drug	D_and_T200_PCT	PCT_no2	Cell_line.Tx6_D_and_T200	Plate.99	PLEKHG4B	0.75	-0.331786014657322	pearson	1	Ttest_pvalue	Coefficient_of_eigenassay	SVD_pCMs_only2CTa	NoPrepr	SVD	1318	PCT_no2-Tx6_D_and_T200	N	Kept components	PCT
Drug	D_and_T200_PCT	PCT_no2	Cell_line.Tx6_D_and_T200	Plate.99	PLEKHG5	0.75	-0.0154485722598199	pearson	1	Ttest_pvalue	Coefficient_of_eigenassay	SVD_pCMs_only2CTa	NoPrepr	SVD	13733	PCT_no2-Tx6_D_and_T200	N	Kept components	PCT
Drug	D_and_T200_PCT	PCT_no2	Cell_line.Tx6_D_and_T200	Plate.99	PLEKHG6	0.75	-0.116702666413002	pearson	1	Ttest_pvalue	Coefficient_of_eigenassay	SVD_pCMs_only2CTa	NoPrepr	SVD	6813	PCT_no2-Tx6_D_and_T200	N	Kept components	PCT
Drug	D_and_T200_PCT	PCT_no2	Cell_line.Tx6_D_and_T200	Plate.99	PLEKHG7	0.75	-0.406631671214946	pearson	1	Ttest_pvalue	Coefficient_of_eigenassay	SVD_pCMs_only2CTa	NoPrepr	SVD	818	PCT_no2-Tx6_D_and_T200	N	Kept components	PCT
Drug	D_and_T200_PCT	PCT_no2	Cell_line.Tx6_D_and_T200	Plate.99	PLEKHH1	0.75	-0.297312869885242	pearson	1	Ttest_pvalue	Coefficient_of_eigenassay	SVD_pCMs_only2CTa	NoPrepr	SVD	1686	PCT_no2-Tx6_D_and_T200	N	Kept components	PCT
Drug	D_and_T200_PCT	PCT_no2	Cell_line.Tx6_D_and_T200	Plate.99	PLEKHH2	0.75	-0.168661141630627	pearson	1	Ttest_pvalue	Coefficient_of_eigenassay	SVD_pCMs_only2CTa	NoPrepr	SVD	4538	PCT_no2-Tx6_D_and_T200	N	Kept components	PCT
Drug	D_and_T200_PCT	PCT_no2	Cell_line.Tx6_D_and_T200	Plate.99	PLEKHH3	0.75	-0.167323978637683	pearson	1	Ttest_pvalue	Coefficient_of_eigenassay	SVD_pCMs_only2CTa	NoPrepr	SVD	4596	PCT_no2-Tx6_D_and_T200	N	Kept components	PCT
Drug	D_and_T200_PCT	PCT_no2	Cell_line.Tx6_D_and_T200	Plate.99	PLEKHJ1	0.75	0.323373222564211	pearson	1	Ttest_pvalue	Coefficient_of_eigenassay	SVD_pCMs_only2CTa	NoPrepr	SVD	1398	PCT_no2-Tx6_D_and_T200	N	Kept components	PCT
Drug	D_and_T200_PCT	PCT_no2	Cell_line.Tx6_D_and_T200	Plate.99	PLEKHM1	0.75	-0.0723431052761375	pearson	1	Ttest_pvalue	Coefficient_of_eigenassay	SVD_pCMs_only2CTa	NoPrepr	SVD	9405	PCT_no2-Tx6_D_and_T200	N	Kept components	PCT
Drug	D_and_T200_PCT	PCT_no2	Cell_line.Tx6_D_and_T200	Plate.99	PLEKHM2	0.75	-0.0677383959134593	pearson	1	Ttest_pvalue	Coefficient_of_eigenassay	SVD_pCMs_only2CTa	NoPrepr	SVD	9712	PCT_no2-Tx6_D_and_T200	N	Kept components	PCT
Drug	D_and_T200_PCT	PCT_no2	Cell_line.Tx6_D_and_T200	Plate.99	PLEKHM3	0.75	-0.377843384355594	pearson	1	Ttest_pvalue	Coefficient_of_eigenassay	SVD_pCMs_only2CTa	NoPrepr	SVD	986	PCT_no2-Tx6_D_and_T200	N	Kept components	PCT
Drug	D_and_T200_PCT	PCT_no2	Cell_line.Tx6_D_and_T200	Plate.99	PLEKHO1	0.75	0.279582951342683	pearson	1	Ttest_pvalue	Coefficient_of_eigenassay	SVD_pCMs_only2CTa	NoPrepr	SVD	1902	PCT_no2-Tx6_D_and_T200	N	Kept components	PCT
Drug	D_and_T200_PCT	PCT_no2	Cell_line.Tx6_D_and_T200	Plate.99	PLEKHO2	0.75	0.000417110133616336	pearson	1	Ttest_pvalue	Coefficient_of_eigenassay	SVD_pCMs_only2CTa	NoPrepr	SVD	15252	PCT_no2-Tx6_D_and_T200	N	Kept components	PCT
Drug	D_and_T200_PCT	PCT_no2	Cell_line.Tx6_D_and_T200	Plate.99	PLET1	0.75	-0.0634993932896026	pearson	1	Ttest_pvalue	Coefficient_of_eigenassay	SVD_pCMs_only2CTa	NoPrepr	SVD	10018	PCT_no2-Tx6_D_and_T200	N	Kept components	PCT
Drug	D_and_T200_PCT	PCT_no2	Cell_line.Tx6_D_and_T200	Plate.99	PLGRKT	0.75	0.155300952977746	pearson	1	Ttest_pvalue	Coefficient_of_eigenassay	SVD_pCMs_only2CTa	NoPrepr	SVD	5043	PCT_no2-Tx6_D_and_T200	N	Kept components	PCT
Drug	D_and_T200_PCT	PCT_no2	Cell_line.Tx6_D_and_T200	Plate.99	PLIN1	0.75	-0.00188516338947675	pearson	1	Ttest_pvalue	Coefficient_of_eigenassay	SVD_pCMs_only2CTa	NoPrepr	SVD	15072	PCT_no2-Tx6_D_and_T200	N	Kept components	PCT
Drug	D_and_T200_PCT	PCT_no2	Cell_line.Tx6_D_and_T200	Plate.99	PLIN2	0.75	0.0350047385316954	pearson	1	Ttest_pvalue	Coefficient_of_eigenassay	SVD_pCMs_only2CTa	NoPrepr	SVD	12089	PCT_no2-Tx6_D_and_T200	N	Kept components	PCT
Drug	D_and_T200_PCT	PCT_no2	Cell_line.Tx6_D_and_T200	Plate.99	PLIN3	0.75	0.0252364952981144	pearson	1	Ttest_pvalue	Coefficient_of_eigenassay	SVD_pCMs_only2CTa	NoPrepr	SVD	12905	PCT_no2-Tx6_D_and_T200	N	Kept components	PCT
Drug	D_and_T200_PCT	PCT_no2	Cell_line.Tx6_D_and_T200	Plate.99	PLIN4	0.75	-0.0325170459142007	pearson	1	Ttest_pvalue	Coefficient_of_eigenassay	SVD_pCMs_only2CTa	NoPrepr	SVD	12279	PCT_no2-Tx6_D_and_T200	N	Kept components	PCT
Drug	D_and_T200_PCT	PCT_no2	Cell_line.Tx6_D_and_T200	Plate.99	PLIN5	0.75	-0.0934275737314655	pearson	1	Ttest_pvalue	Coefficient_of_eigenassay	SVD_pCMs_only2CTa	NoPrepr	SVD	8099	PCT_no2-Tx6_D_and_T200	N	Kept components	PCT
Drug	D_and_T200_PCT	PCT_no2	Cell_line.Tx6_D_and_T200	Plate.99	PLK1	0.75	-0.488024506169978	pearson	1	Ttest_pvalue	Coefficient_of_eigenassay	SVD_pCMs_only2CTa	NoPrepr	SVD	481	PCT_no2-Tx6_D_and_T200	N	Kept components	PCT
Drug	D_and_T200_PCT	PCT_no2	Cell_line.Tx6_D_and_T200	Plate.99	PLK2	0.75	0.00554715050271356	pearson	1	Ttest_pvalue	Coefficient_of_eigenassay	SVD_pCMs_only2CTa	NoPrepr	SVD	14692	PCT_no2-Tx6_D_and_T200	N	Kept components	PCT
Drug	D_and_T200_PCT	PCT_no2	Cell_line.Tx6_D_and_T200	Plate.99	PLK3	0.75	0.0236096025014809	pearson	1	Ttest_pvalue	Coefficient_of_eigenassay	SVD_pCMs_only2CTa	NoPrepr	SVD	13030	PCT_no2-Tx6_D_and_T200	N	Kept components	PCT
Drug	D_and_T200_PCT	PCT_no2	Cell_line.Tx6_D_and_T200	Plate.99	PLK4	0.75	-0.305143950823707	pearson	1	Ttest_pvalue	Coefficient_of_eigenassay	SVD_pCMs_only2CTa	NoPrepr	SVD	1593	PCT_no2-Tx6_D_and_T200	N	Kept components	PCT
Drug	D_and_T200_PCT	PCT_no2	Cell_line.Tx6_D_and_T200	Plate.99	PLK5	0.75	0.0627961708681757	pearson	1	Ttest_pvalue	Coefficient_of_eigenassay	SVD_pCMs_only2CTa	NoPrepr	SVD	10063	PCT_no2-Tx6_D_and_T200	N	Kept components	PCT
Drug	D_and_T200_PCT	PCT_no2	Cell_line.Tx6_D_and_T200	Plate.99	PLLP	0.75	0.447435741052314	pearson	1	Ttest_pvalue	Coefficient_of_eigenassay	SVD_pCMs_only2CTa	NoPrepr	SVD	623	PCT_no2-Tx6_D_and_T200	N	Kept components	PCT
Drug	D_and_T200_PCT	PCT_no2	Cell_line.Tx6_D_and_T200	Plate.99	PLN	0.75	0.855636684553299	pearson	1	Ttest_pvalue	Coefficient_of_eigenassay	SVD_pCMs_only2CTa	NoPrepr	SVD	79	PCT_no2-Tx6_D_and_T200	N	Kept components	PCT
Drug	D_and_T200_PCT	PCT_no2	Cell_line.Tx6_D_and_T200	Plate.99	PLOD1	0.75	-0.0870997708572016	pearson	1	Ttest_pvalue	Coefficient_of_eigenassay	SVD_pCMs_only2CTa	NoPrepr	SVD	8519	PCT_no2-Tx6_D_and_T200	N	Kept components	PCT
Drug	D_and_T200_PCT	PCT_no2	Cell_line.Tx6_D_and_T200	Plate.99	PLOD2	0.75	-0.221695586149572	pearson	1	Ttest_pvalue	Coefficient_of_eigenassay	SVD_pCMs_only2CTa	NoPrepr	SVD	2956	PCT_no2-Tx6_D_and_T200	N	Kept components	PCT
Drug	D_and_T200_PCT	PCT_no2	Cell_line.Tx6_D_and_T200	Plate.99	PLOD3	0.75	-0.139027511112404	pearson	1	Ttest_pvalue	Coefficient_of_eigenassay	SVD_pCMs_only2CTa	NoPrepr	SVD	5728	PCT_no2-Tx6_D_and_T200	N	Kept components	PCT
Drug	D_and_T200_PCT	PCT_no2	Cell_line.Tx6_D_and_T200	Plate.99	PLP1	0.75	1.00186404467394	pearson	1	Ttest_pvalue	Coefficient_of_eigenassay	SVD_pCMs_only2CTa	NoPrepr	SVD	40	PCT_no2-Tx6_D_and_T200	N	Kept components	PCT
Drug	D_and_T200_PCT	PCT_no2	Cell_line.Tx6_D_and_T200	Plate.99	PLP2	0.75	-0.608161901979755	pearson	1	Ttest_pvalue	Coefficient_of_eigenassay	SVD_pCMs_only2CTa	NoPrepr	SVD	266	PCT_no2-Tx6_D_and_T200	N	Kept components	PCT
Drug	D_and_T200_PCT	PCT_no2	Cell_line.Tx6_D_and_T200	Plate.99	PLPBP	0.75	-0.028555194964599	pearson	1	Ttest_pvalue	Coefficient_of_eigenassay	SVD_pCMs_only2CTa	NoPrepr	SVD	12606	PCT_no2-Tx6_D_and_T200	N	Kept components	PCT
Drug	D_and_T200_PCT	PCT_no2	Cell_line.Tx6_D_and_T200	Plate.99	PLPP1	0.75	-0.250250271298146	pearson	1	Ttest_pvalue	Coefficient_of_eigenassay	SVD_pCMs_only2CTa	NoPrepr	SVD	2328	PCT_no2-Tx6_D_and_T200	N	Kept components	PCT
Drug	D_and_T200_PCT	PCT_no2	Cell_line.Tx6_D_and_T200	Plate.99	PLPP2	0.75	0.0763108628165285	pearson	1	Ttest_pvalue	Coefficient_of_eigenassay	SVD_pCMs_only2CTa	NoPrepr	SVD	9155	PCT_no2-Tx6_D_and_T200	N	Kept components	PCT
Drug	D_and_T200_PCT	PCT_no2	Cell_line.Tx6_D_and_T200	Plate.99	PLPP3	0.75	0.178900484580257	pearson	1	Ttest_pvalue	Coefficient_of_eigenassay	SVD_pCMs_only2CTa	NoPrepr	SVD	4156	PCT_no2-Tx6_D_and_T200	N	Kept components	PCT
Drug	D_and_T200_PCT	PCT_no2	Cell_line.Tx6_D_and_T200	Plate.99	PLPP4	0.75	0.163886243883439	pearson	1	Ttest_pvalue	Coefficient_of_eigenassay	SVD_pCMs_only2CTa	NoPrepr	SVD	4737	PCT_no2-Tx6_D_and_T200	N	Kept components	PCT
Drug	D_and_T200_PCT	PCT_no2	Cell_line.Tx6_D_and_T200	Plate.99	PLPP5	0.75	-0.0960545034134208	pearson	1	Ttest_pvalue	Coefficient_of_eigenassay	SVD_pCMs_only2CTa	NoPrepr	SVD	7967	PCT_no2-Tx6_D_and_T200	N	Kept components	PCT
Drug	D_and_T200_PCT	PCT_no2	Cell_line.Tx6_D_and_T200	Plate.99	PLPP6	0.75	-0.230118989506657	pearson	1	Ttest_pvalue	Coefficient_of_eigenassay	SVD_pCMs_only2CTa	NoPrepr	SVD	2757	PCT_no2-Tx6_D_and_T200	N	Kept components	PCT
Drug	D_and_T200_PCT	PCT_no2	Cell_line.Tx6_D_and_T200	Plate.99	PLPP7	0.75	0.130082541304538	pearson	1	Ttest_pvalue	Coefficient_of_eigenassay	SVD_pCMs_only2CTa	NoPrepr	SVD	6165	PCT_no2-Tx6_D_and_T200	N	Kept components	PCT
Drug	D_and_T200_PCT	PCT_no2	Cell_line.Tx6_D_and_T200	Plate.99	PLPPR2	0.75	0.0713972748350119	pearson	1	Ttest_pvalue	Coefficient_of_eigenassay	SVD_pCMs_only2CTa	NoPrepr	SVD	9493	PCT_no2-Tx6_D_and_T200	N	Kept components	PCT
Drug	D_and_T200_PCT	PCT_no2	Cell_line.Tx6_D_and_T200	Plate.99	PLPPR3	0.75	0.592469086668594	pearson	1	Ttest_pvalue	Coefficient_of_eigenassay	SVD_pCMs_only2CTa	NoPrepr	SVD	285	PCT_no2-Tx6_D_and_T200	N	Kept components	PCT
Drug	D_and_T200_PCT	PCT_no2	Cell_line.Tx6_D_and_T200	Plate.99	PLPPR4	0.75	-0.0923531076900448	pearson	1	Ttest_pvalue	Coefficient_of_eigenassay	SVD_pCMs_only2CTa	NoPrepr	SVD	8180	PCT_no2-Tx6_D_and_T200	N	Kept components	PCT
Drug	D_and_T200_PCT	PCT_no2	Cell_line.Tx6_D_and_T200	Plate.99	PLPPR5	0.75	0.046785638273379	pearson	1	Ttest_pvalue	Coefficient_of_eigenassay	SVD_pCMs_only2CTa	NoPrepr	SVD	11195	PCT_no2-Tx6_D_and_T200	N	Kept components	PCT
Drug	D_and_T200_PCT	PCT_no2	Cell_line.Tx6_D_and_T200	Plate.99	PLRG1	0.75	0.0285155093790456	pearson	1	Ttest_pvalue	Coefficient_of_eigenassay	SVD_pCMs_only2CTa	NoPrepr	SVD	12611	PCT_no2-Tx6_D_and_T200	N	Kept components	PCT
Drug	D_and_T200_PCT	PCT_no2	Cell_line.Tx6_D_and_T200	Plate.99	PLS1	0.75	-0.00209603048500978	pearson	1	Ttest_pvalue	Coefficient_of_eigenassay	SVD_pCMs_only2CTa	NoPrepr	SVD	15044	PCT_no2-Tx6_D_and_T200	N	Kept components	PCT
Drug	D_and_T200_PCT	PCT_no2	Cell_line.Tx6_D_and_T200	Plate.99	PLS3	0.75	0.259856748398041	pearson	1	Ttest_pvalue	Coefficient_of_eigenassay	SVD_pCMs_only2CTa	NoPrepr	SVD	2181	PCT_no2-Tx6_D_and_T200	N	Kept components	PCT
Drug	D_and_T200_PCT	PCT_no2	Cell_line.Tx6_D_and_T200	Plate.99	PLSCR1	0.75	-0.00978625692948835	pearson	1	Ttest_pvalue	Coefficient_of_eigenassay	SVD_pCMs_only2CTa	NoPrepr	SVD	14231	PCT_no2-Tx6_D_and_T200	N	Kept components	PCT
Drug	D_and_T200_PCT	PCT_no2	Cell_line.Tx6_D_and_T200	Plate.99	PLSCR4	0.75	-0.106557214022554	pearson	1	Ttest_pvalue	Coefficient_of_eigenassay	SVD_pCMs_only2CTa	NoPrepr	SVD	7358	PCT_no2-Tx6_D_and_T200	N	Kept components	PCT
Drug	D_and_T200_PCT	PCT_no2	Cell_line.Tx6_D_and_T200	Plate.99	PLSCR5	0.75	0.012780427682905	pearson	1	Ttest_pvalue	Coefficient_of_eigenassay	SVD_pCMs_only2CTa	NoPrepr	SVD	13961	PCT_no2-Tx6_D_and_T200	N	Kept components	PCT
Drug	D_and_T200_PCT	PCT_no2	Cell_line.Tx6_D_and_T200	Plate.99	PLTP	0.75	-0.145981683836119	pearson	1	Ttest_pvalue	Coefficient_of_eigenassay	SVD_pCMs_only2CTa	NoPrepr	SVD	5417	PCT_no2-Tx6_D_and_T200	N	Kept components	PCT
Drug	D_and_T200_PCT	PCT_no2	Cell_line.Tx6_D_and_T200	Plate.99	PLVAP	0.75	-0.38253240924019	pearson	1	Ttest_pvalue	Coefficient_of_eigenassay	SVD_pCMs_only2CTa	NoPrepr	SVD	955	PCT_no2-Tx6_D_and_T200	N	Kept components	PCT
Drug	D_and_T200_PCT	PCT_no2	Cell_line.Tx6_D_and_T200	Plate.99	PLXDC1	0.75	-0.509139663372574	pearson	1	Ttest_pvalue	Coefficient_of_eigenassay	SVD_pCMs_only2CTa	NoPrepr	SVD	430	PCT_no2-Tx6_D_and_T200	N	Kept components	PCT
Drug	D_and_T200_PCT	PCT_no2	Cell_line.Tx6_D_and_T200	Plate.99	PLXDC2	0.75	0.129815504555255	pearson	1	Ttest_pvalue	Coefficient_of_eigenassay	SVD_pCMs_only2CTa	NoPrepr	SVD	6183	PCT_no2-Tx6_D_and_T200	N	Kept components	PCT
Drug	D_and_T200_PCT	PCT_no2	Cell_line.Tx6_D_and_T200	Plate.99	PLXNA1	0.75	0.189280361047837	pearson	1	Ttest_pvalue	Coefficient_of_eigenassay	SVD_pCMs_only2CTa	NoPrepr	SVD	3849	PCT_no2-Tx6_D_and_T200	N	Kept components	PCT
Drug	D_and_T200_PCT	PCT_no2	Cell_line.Tx6_D_and_T200	Plate.99	PLXNA2	0.75	-0.0215540999948228	pearson	1	Ttest_pvalue	Coefficient_of_eigenassay	SVD_pCMs_only2CTa	NoPrepr	SVD	13177	PCT_no2-Tx6_D_and_T200	N	Kept components	PCT
Drug	D_and_T200_PCT	PCT_no2	Cell_line.Tx6_D_and_T200	Plate.99	PLXNA3	0.75	-0.0648539529235019	pearson	1	Ttest_pvalue	Coefficient_of_eigenassay	SVD_pCMs_only2CTa	NoPrepr	SVD	9929	PCT_no2-Tx6_D_and_T200	N	Kept components	PCT
Drug	D_and_T200_PCT	PCT_no2	Cell_line.Tx6_D_and_T200	Plate.99	PLXNA4	0.75	0.0391215287374259	pearson	1	Ttest_pvalue	Coefficient_of_eigenassay	SVD_pCMs_only2CTa	NoPrepr	SVD	11750	PCT_no2-Tx6_D_and_T200	N	Kept components	PCT
Drug	D_and_T200_PCT	PCT_no2	Cell_line.Tx6_D_and_T200	Plate.99	PLXNB1	0.75	0.0890321508502735	pearson	1	Ttest_pvalue	Coefficient_of_eigenassay	SVD_pCMs_only2CTa	NoPrepr	SVD	8408	PCT_no2-Tx6_D_and_T200	N	Kept components	PCT
Drug	D_and_T200_PCT	PCT_no2	Cell_line.Tx6_D_and_T200	Plate.99	PLXNB2	0.75	-0.0217718364507251	pearson	1	Ttest_pvalue	Coefficient_of_eigenassay	SVD_pCMs_only2CTa	NoPrepr	SVD	13155	PCT_no2-Tx6_D_and_T200	N	Kept components	PCT
Drug	D_and_T200_PCT	PCT_no2	Cell_line.Tx6_D_and_T200	Plate.99	PLXNB3	0.75	-0.0200217438316438	pearson	1	Ttest_pvalue	Coefficient_of_eigenassay	SVD_pCMs_only2CTa	NoPrepr	SVD	13313	PCT_no2-Tx6_D_and_T200	N	Kept components	PCT
Drug	D_and_T200_PCT	PCT_no2	Cell_line.Tx6_D_and_T200	Plate.99	PLXNC1	0.75	-0.0215174554857198	pearson	1	Ttest_pvalue	Coefficient_of_eigenassay	SVD_pCMs_only2CTa	NoPrepr	SVD	13183	PCT_no2-Tx6_D_and_T200	N	Kept components	PCT
Drug	D_and_T200_PCT	PCT_no2	Cell_line.Tx6_D_and_T200	Plate.99	PLXND1	0.75	-0.0210792660935711	pearson	1	Ttest_pvalue	Coefficient_of_eigenassay	SVD_pCMs_only2CTa	NoPrepr	SVD	13215	PCT_no2-Tx6_D_and_T200	N	Kept components	PCT
Drug	D_and_T200_PCT	PCT_no2	Cell_line.Tx6_D_and_T200	Plate.99	PM20D1	0.75	-0.15052850436519	pearson	1	Ttest_pvalue	Coefficient_of_eigenassay	SVD_pCMs_only2CTa	NoPrepr	SVD	5209	PCT_no2-Tx6_D_and_T200	N	Kept components	PCT
Drug	D_and_T200_PCT	PCT_no2	Cell_line.Tx6_D_and_T200	Plate.99	PM20D2	0.75	0.0554438165238535	pearson	1	Ttest_pvalue	Coefficient_of_eigenassay	SVD_pCMs_only2CTa	NoPrepr	SVD	10572	PCT_no2-Tx6_D_and_T200	N	Kept components	PCT
Drug	D_and_T200_PCT	PCT_no2	Cell_line.Tx6_D_and_T200	Plate.99	PMAIP1	0.75	-0.523403904141144	pearson	1	Ttest_pvalue	Coefficient_of_eigenassay	SVD_pCMs_only2CTa	NoPrepr	SVD	401	PCT_no2-Tx6_D_and_T200	N	Kept components	PCT
Drug	D_and_T200_PCT	PCT_no2	Cell_line.Tx6_D_and_T200	Plate.99	PMEL	0.75	0.0475615212543399	pearson	1	Ttest_pvalue	Coefficient_of_eigenassay	SVD_pCMs_only2CTa	NoPrepr	SVD	11147	PCT_no2-Tx6_D_and_T200	N	Kept components	PCT
Drug	D_and_T200_PCT	PCT_no2	Cell_line.Tx6_D_and_T200	Plate.99	PMEPA1	0.75	0.0948060791236353	pearson	1	Ttest_pvalue	Coefficient_of_eigenassay	SVD_pCMs_only2CTa	NoPrepr	SVD	8033	PCT_no2-Tx6_D_and_T200	N	Kept components	PCT
Drug	D_and_T200_PCT	PCT_no2	Cell_line.Tx6_D_and_T200	Plate.99	PMF1	0.75	0.238575037394115	pearson	1	Ttest_pvalue	Coefficient_of_eigenassay	SVD_pCMs_only2CTa	NoPrepr	SVD	2577	PCT_no2-Tx6_D_and_T200	N	Kept components	PCT
Drug	D_and_T200_PCT	PCT_no2	Cell_line.Tx6_D_and_T200	Plate.99	PMFBP1	0.75	-0.206034014514843	pearson	1	Ttest_pvalue	Coefficient_of_eigenassay	SVD_pCMs_only2CTa	NoPrepr	SVD	3342	PCT_no2-Tx6_D_and_T200	N	Kept components	PCT
Drug	D_and_T200_PCT	PCT_no2	Cell_line.Tx6_D_and_T200	Plate.99	PML	0.75	0.0229206026756189	pearson	1	Ttest_pvalue	Coefficient_of_eigenassay	SVD_pCMs_only2CTa	NoPrepr	SVD	13071	PCT_no2-Tx6_D_and_T200	N	Kept components	PCT
Drug	D_and_T200_PCT	PCT_no2	Cell_line.Tx6_D_and_T200	Plate.99	PMM1	0.75	0.336532396127891	pearson	1	Ttest_pvalue	Coefficient_of_eigenassay	SVD_pCMs_only2CTa	NoPrepr	SVD	1285	PCT_no2-Tx6_D_and_T200	N	Kept components	PCT
Drug	D_and_T200_PCT	PCT_no2	Cell_line.Tx6_D_and_T200	Plate.99	PMM2	0.75	-0.130424027483175	pearson	1	Ttest_pvalue	Coefficient_of_eigenassay	SVD_pCMs_only2CTa	NoPrepr	SVD	6141	PCT_no2-Tx6_D_and_T200	N	Kept components	PCT
Drug	D_and_T200_PCT	PCT_no2	Cell_line.Tx6_D_and_T200	Plate.99	PMP22	0.75	0.219304058200378	pearson	1	Ttest_pvalue	Coefficient_of_eigenassay	SVD_pCMs_only2CTa	NoPrepr	SVD	3013	PCT_no2-Tx6_D_and_T200	N	Kept components	PCT
Drug	D_and_T200_PCT	PCT_no2	Cell_line.Tx6_D_and_T200	Plate.99	PMPCA	0.75	0.09233126511473	pearson	1	Ttest_pvalue	Coefficient_of_eigenassay	SVD_pCMs_only2CTa	NoPrepr	SVD	8182	PCT_no2-Tx6_D_and_T200	N	Kept components	PCT
Drug	D_and_T200_PCT	PCT_no2	Cell_line.Tx6_D_and_T200	Plate.99	PMPCB	0.75	0.0188916786116395	pearson	1	Ttest_pvalue	Coefficient_of_eigenassay	SVD_pCMs_only2CTa	NoPrepr	SVD	13415	PCT_no2-Tx6_D_and_T200	N	Kept components	PCT
Drug	D_and_T200_PCT	PCT_no2	Cell_line.Tx6_D_and_T200	Plate.99	PMS1	0.75	0.107798493107893	pearson	1	Ttest_pvalue	Coefficient_of_eigenassay	SVD_pCMs_only2CTa	NoPrepr	SVD	7285	PCT_no2-Tx6_D_and_T200	N	Kept components	PCT
Drug	D_and_T200_PCT	PCT_no2	Cell_line.Tx6_D_and_T200	Plate.99	PMS2	0.75	0.170510292475252	pearson	1	Ttest_pvalue	Coefficient_of_eigenassay	SVD_pCMs_only2CTa	NoPrepr	SVD	4464	PCT_no2-Tx6_D_and_T200	N	Kept components	PCT
Drug	D_and_T200_PCT	PCT_no2	Cell_line.Tx6_D_and_T200	Plate.99	PMVK	0.75	0.146711199958912	pearson	1	Ttest_pvalue	Coefficient_of_eigenassay	SVD_pCMs_only2CTa	NoPrepr	SVD	5392	PCT_no2-Tx6_D_and_T200	N	Kept components	PCT
Drug	D_and_T200_PCT	PCT_no2	Cell_line.Tx6_D_and_T200	Plate.99	PNCK	0.75	-0.0970927031559196	pearson	1	Ttest_pvalue	Coefficient_of_eigenassay	SVD_pCMs_only2CTa	NoPrepr	SVD	7902	PCT_no2-Tx6_D_and_T200	N	Kept components	PCT
Drug	D_and_T200_PCT	PCT_no2	Cell_line.Tx6_D_and_T200	Plate.99	PNISR	0.75	0.198978061577263	pearson	1	Ttest_pvalue	Coefficient_of_eigenassay	SVD_pCMs_only2CTa	NoPrepr	SVD	3552	PCT_no2-Tx6_D_and_T200	N	Kept components	PCT
Drug	D_and_T200_PCT	PCT_no2	Cell_line.Tx6_D_and_T200	Plate.99	PNKD	0.75	-0.0196932173730395	pearson	1	Ttest_pvalue	Coefficient_of_eigenassay	SVD_pCMs_only2CTa	NoPrepr	SVD	13345	PCT_no2-Tx6_D_and_T200	N	Kept components	PCT
Drug	D_and_T200_PCT	PCT_no2	Cell_line.Tx6_D_and_T200	Plate.99	PNKP	0.75	0.0616733085947585	pearson	1	Ttest_pvalue	Coefficient_of_eigenassay	SVD_pCMs_only2CTa	NoPrepr	SVD	10140	PCT_no2-Tx6_D_and_T200	N	Kept components	PCT
Drug	D_and_T200_PCT	PCT_no2	Cell_line.Tx6_D_and_T200	Plate.99	PNLDC1	0.75	-0.0152977516456186	pearson	1	Ttest_pvalue	Coefficient_of_eigenassay	SVD_pCMs_only2CTa	NoPrepr	SVD	13746	PCT_no2-Tx6_D_and_T200	N	Kept components	PCT
Drug	D_and_T200_PCT	PCT_no2	Cell_line.Tx6_D_and_T200	Plate.99	PNMA1	0.75	-0.0270185783133609	pearson	1	Ttest_pvalue	Coefficient_of_eigenassay	SVD_pCMs_only2CTa	NoPrepr	SVD	12742	PCT_no2-Tx6_D_and_T200	N	Kept components	PCT
Drug	D_and_T200_PCT	PCT_no2	Cell_line.Tx6_D_and_T200	Plate.99	PNMA2	0.75	0.151136200603936	pearson	1	Ttest_pvalue	Coefficient_of_eigenassay	SVD_pCMs_only2CTa	NoPrepr	SVD	5194	PCT_no2-Tx6_D_and_T200	N	Kept components	PCT
Drug	D_and_T200_PCT	PCT_no2	Cell_line.Tx6_D_and_T200	Plate.99	PNMA3	0.75	-0.0533224705034474	pearson	1	Ttest_pvalue	Coefficient_of_eigenassay	SVD_pCMs_only2CTa	NoPrepr	SVD	10722	PCT_no2-Tx6_D_and_T200	N	Kept components	PCT
Drug	D_and_T200_PCT	PCT_no2	Cell_line.Tx6_D_and_T200	Plate.99	PNMA5	0.75	-0.0277178082802936	pearson	1	Ttest_pvalue	Coefficient_of_eigenassay	SVD_pCMs_only2CTa	NoPrepr	SVD	12682	PCT_no2-Tx6_D_and_T200	N	Kept components	PCT
Drug	D_and_T200_PCT	PCT_no2	Cell_line.Tx6_D_and_T200	Plate.99	PNMA6A	0.75	-0.0696445811338794	pearson	1	Ttest_pvalue	Coefficient_of_eigenassay	SVD_pCMs_only2CTa	NoPrepr	SVD	9601	PCT_no2-Tx6_D_and_T200	N	Kept components	PCT
Drug	D_and_T200_PCT	PCT_no2	Cell_line.Tx6_D_and_T200	Plate.99	PNMA8A	0.75	-0.0946753032725411	pearson	1	Ttest_pvalue	Coefficient_of_eigenassay	SVD_pCMs_only2CTa	NoPrepr	SVD	8038	PCT_no2-Tx6_D_and_T200	N	Kept components	PCT
Drug	D_and_T200_PCT	PCT_no2	Cell_line.Tx6_D_and_T200	Plate.99	PNMA8B	0.75	0.112918235868118	pearson	1	Ttest_pvalue	Coefficient_of_eigenassay	SVD_pCMs_only2CTa	NoPrepr	SVD	7030	PCT_no2-Tx6_D_and_T200	N	Kept components	PCT
Drug	D_and_T200_PCT	PCT_no2	Cell_line.Tx6_D_and_T200	Plate.99	PNMT	0.75	0.291630246872274	pearson	1	Ttest_pvalue	Coefficient_of_eigenassay	SVD_pCMs_only2CTa	NoPrepr	SVD	1753	PCT_no2-Tx6_D_and_T200	N	Kept components	PCT
Drug	D_and_T200_PCT	PCT_no2	Cell_line.Tx6_D_and_T200	Plate.99	PNN	0.75	0.22156625400436	pearson	1	Ttest_pvalue	Coefficient_of_eigenassay	SVD_pCMs_only2CTa	NoPrepr	SVD	2961	PCT_no2-Tx6_D_and_T200	N	Kept components	PCT
Drug	D_and_T200_PCT	PCT_no2	Cell_line.Tx6_D_and_T200	Plate.99	PNO1	0.75	0.0526645961298371	pearson	1	Ttest_pvalue	Coefficient_of_eigenassay	SVD_pCMs_only2CTa	NoPrepr	SVD	10772	PCT_no2-Tx6_D_and_T200	N	Kept components	PCT
Drug	D_and_T200_PCT	PCT_no2	Cell_line.Tx6_D_and_T200	Plate.99	PNP	0.75	-0.195715859375353	pearson	1	Ttest_pvalue	Coefficient_of_eigenassay	SVD_pCMs_only2CTa	NoPrepr	SVD	3642	PCT_no2-Tx6_D_and_T200	N	Kept components	PCT
Drug	D_and_T200_PCT	PCT_no2	Cell_line.Tx6_D_and_T200	Plate.99	PNPLA2	0.75	0.128081303246744	pearson	1	Ttest_pvalue	Coefficient_of_eigenassay	SVD_pCMs_only2CTa	NoPrepr	SVD	6262	PCT_no2-Tx6_D_and_T200	N	Kept components	PCT
Drug	D_and_T200_PCT	PCT_no2	Cell_line.Tx6_D_and_T200	Plate.99	PNPLA3	0.75	-0.183703224190201	pearson	1	Ttest_pvalue	Coefficient_of_eigenassay	SVD_pCMs_only2CTa	NoPrepr	SVD	4018	PCT_no2-Tx6_D_and_T200	N	Kept components	PCT
Drug	D_and_T200_PCT	PCT_no2	Cell_line.Tx6_D_and_T200	Plate.99	PNPLA4	0.75	-0.0185178285434369	pearson	1	Ttest_pvalue	Coefficient_of_eigenassay	SVD_pCMs_only2CTa	NoPrepr	SVD	13458	PCT_no2-Tx6_D_and_T200	N	Kept components	PCT
Drug	D_and_T200_PCT	PCT_no2	Cell_line.Tx6_D_and_T200	Plate.99	PNPLA6	0.75	0.235524650608238	pearson	1	Ttest_pvalue	Coefficient_of_eigenassay	SVD_pCMs_only2CTa	NoPrepr	SVD	2639	PCT_no2-Tx6_D_and_T200	N	Kept components	PCT
Drug	D_and_T200_PCT	PCT_no2	Cell_line.Tx6_D_and_T200	Plate.99	PNPLA7	0.75	0.1687222543589	pearson	1	Ttest_pvalue	Coefficient_of_eigenassay	SVD_pCMs_only2CTa	NoPrepr	SVD	4535	PCT_no2-Tx6_D_and_T200	N	Kept components	PCT
Drug	D_and_T200_PCT	PCT_no2	Cell_line.Tx6_D_and_T200	Plate.99	PNPLA8	0.75	0.175635383265515	pearson	1	Ttest_pvalue	Coefficient_of_eigenassay	SVD_pCMs_only2CTa	NoPrepr	SVD	4281	PCT_no2-Tx6_D_and_T200	N	Kept components	PCT
Drug	D_and_T200_PCT	PCT_no2	Cell_line.Tx6_D_and_T200	Plate.99	PNPO	0.75	0.0102515856931714	pearson	1	Ttest_pvalue	Coefficient_of_eigenassay	SVD_pCMs_only2CTa	NoPrepr	SVD	14192	PCT_no2-Tx6_D_and_T200	N	Kept components	PCT
Drug	D_and_T200_PCT	PCT_no2	Cell_line.Tx6_D_and_T200	Plate.99	PNPT1	0.75	0.00026774879668391	pearson	1	Ttest_pvalue	Coefficient_of_eigenassay	SVD_pCMs_only2CTa	NoPrepr	SVD	15275	PCT_no2-Tx6_D_and_T200	N	Kept components	PCT
Drug	D_and_T200_PCT	PCT_no2	Cell_line.Tx6_D_and_T200	Plate.99	PNRC1	0.75	-0.137553240643812	pearson	1	Ttest_pvalue	Coefficient_of_eigenassay	SVD_pCMs_only2CTa	NoPrepr	SVD	5803	PCT_no2-Tx6_D_and_T200	N	Kept components	PCT
Drug	D_and_T200_PCT	PCT_no2	Cell_line.Tx6_D_and_T200	Plate.99	PNRC2	0.75	0.0980042108780577	pearson	1	Ttest_pvalue	Coefficient_of_eigenassay	SVD_pCMs_only2CTa	NoPrepr	SVD	7847	PCT_no2-Tx6_D_and_T200	N	Kept components	PCT
Drug	D_and_T200_PCT	PCT_no2	Cell_line.Tx6_D_and_T200	Plate.99	POC1A	0.75	0.0124635129225154	pearson	1	Ttest_pvalue	Coefficient_of_eigenassay	SVD_pCMs_only2CTa	NoPrepr	SVD	13995	PCT_no2-Tx6_D_and_T200	N	Kept components	PCT
Drug	D_and_T200_PCT	PCT_no2	Cell_line.Tx6_D_and_T200	Plate.99	POC1B	0.75	-0.0220891996232224	pearson	1	Ttest_pvalue	Coefficient_of_eigenassay	SVD_pCMs_only2CTa	NoPrepr	SVD	13133	PCT_no2-Tx6_D_and_T200	N	Kept components	PCT
Drug	D_and_T200_PCT	PCT_no2	Cell_line.Tx6_D_and_T200	Plate.99	POC5	0.75	0.0505684546114309	pearson	1	Ttest_pvalue	Coefficient_of_eigenassay	SVD_pCMs_only2CTa	NoPrepr	SVD	10923	PCT_no2-Tx6_D_and_T200	N	Kept components	PCT
Drug	D_and_T200_PCT	PCT_no2	Cell_line.Tx6_D_and_T200	Plate.99	PODN	0.75	-0.209806162564516	pearson	1	Ttest_pvalue	Coefficient_of_eigenassay	SVD_pCMs_only2CTa	NoPrepr	SVD	3244	PCT_no2-Tx6_D_and_T200	N	Kept components	PCT
Drug	D_and_T200_PCT	PCT_no2	Cell_line.Tx6_D_and_T200	Plate.99	PODNL1	0.75	-0.162356506239749	pearson	1	Ttest_pvalue	Coefficient_of_eigenassay	SVD_pCMs_only2CTa	NoPrepr	SVD	4796	PCT_no2-Tx6_D_and_T200	N	Kept components	PCT
Drug	D_and_T200_PCT	PCT_no2	Cell_line.Tx6_D_and_T200	Plate.99	PODXL	0.75	-0.557528218098783	pearson	1	Ttest_pvalue	Coefficient_of_eigenassay	SVD_pCMs_only2CTa	NoPrepr	SVD	342	PCT_no2-Tx6_D_and_T200	N	Kept components	PCT
Drug	D_and_T200_PCT	PCT_no2	Cell_line.Tx6_D_and_T200	Plate.99	PODXL2	0.75	-0.05472394826106	pearson	1	Ttest_pvalue	Coefficient_of_eigenassay	SVD_pCMs_only2CTa	NoPrepr	SVD	10629	PCT_no2-Tx6_D_and_T200	N	Kept components	PCT
Drug	D_and_T200_PCT	PCT_no2	Cell_line.Tx6_D_and_T200	Plate.99	POF1B	0.75	-0.0521371203468248	pearson	1	Ttest_pvalue	Coefficient_of_eigenassay	SVD_pCMs_only2CTa	NoPrepr	SVD	10810	PCT_no2-Tx6_D_and_T200	N	Kept components	PCT
Drug	D_and_T200_PCT	PCT_no2	Cell_line.Tx6_D_and_T200	Plate.99	POFUT1	0.75	-0.105010506708977	pearson	1	Ttest_pvalue	Coefficient_of_eigenassay	SVD_pCMs_only2CTa	NoPrepr	SVD	7445	PCT_no2-Tx6_D_and_T200	N	Kept components	PCT
Drug	D_and_T200_PCT	PCT_no2	Cell_line.Tx6_D_and_T200	Plate.99	POFUT2	0.75	-0.124027272386525	pearson	1	Ttest_pvalue	Coefficient_of_eigenassay	SVD_pCMs_only2CTa	NoPrepr	SVD	6464	PCT_no2-Tx6_D_and_T200	N	Kept components	PCT
Drug	D_and_T200_PCT	PCT_no2	Cell_line.Tx6_D_and_T200	Plate.99	POGK	0.75	-0.0715669846710927	pearson	1	Ttest_pvalue	Coefficient_of_eigenassay	SVD_pCMs_only2CTa	NoPrepr	SVD	9478	PCT_no2-Tx6_D_and_T200	N	Kept components	PCT
Drug	D_and_T200_PCT	PCT_no2	Cell_line.Tx6_D_and_T200	Plate.99	POGLUT1	0.75	0.161835884301764	pearson	1	Ttest_pvalue	Coefficient_of_eigenassay	SVD_pCMs_only2CTa	NoPrepr	SVD	4813	PCT_no2-Tx6_D_and_T200	N	Kept components	PCT
Drug	D_and_T200_PCT	PCT_no2	Cell_line.Tx6_D_and_T200	Plate.99	POGZ	0.75	-0.0736637021297989	pearson	1	Ttest_pvalue	Coefficient_of_eigenassay	SVD_pCMs_only2CTa	NoPrepr	SVD	9317	PCT_no2-Tx6_D_and_T200	N	Kept components	PCT
Drug	D_and_T200_PCT	PCT_no2	Cell_line.Tx6_D_and_T200	Plate.99	POLA1	0.75	0.0841793173536013	pearson	1	Ttest_pvalue	Coefficient_of_eigenassay	SVD_pCMs_only2CTa	NoPrepr	SVD	8671	PCT_no2-Tx6_D_and_T200	N	Kept components	PCT
Drug	D_and_T200_PCT	PCT_no2	Cell_line.Tx6_D_and_T200	Plate.99	POLA2	0.75	-0.00873125238144555	pearson	1	Ttest_pvalue	Coefficient_of_eigenassay	SVD_pCMs_only2CTa	NoPrepr	SVD	14341	PCT_no2-Tx6_D_and_T200	N	Kept components	PCT
Drug	D_and_T200_PCT	PCT_no2	Cell_line.Tx6_D_and_T200	Plate.99	POLB	0.75	0.0592179210570525	pearson	1	Ttest_pvalue	Coefficient_of_eigenassay	SVD_pCMs_only2CTa	NoPrepr	SVD	10294	PCT_no2-Tx6_D_and_T200	N	Kept components	PCT
Drug	D_and_T200_PCT	PCT_no2	Cell_line.Tx6_D_and_T200	Plate.99	POLD1	0.75	0.00441851211293821	pearson	1	Ttest_pvalue	Coefficient_of_eigenassay	SVD_pCMs_only2CTa	NoPrepr	SVD	14800	PCT_no2-Tx6_D_and_T200	N	Kept components	PCT
Drug	D_and_T200_PCT	PCT_no2	Cell_line.Tx6_D_and_T200	Plate.99	POLD2	0.75	0.0437635660448577	pearson	1	Ttest_pvalue	Coefficient_of_eigenassay	SVD_pCMs_only2CTa	NoPrepr	SVD	11404	PCT_no2-Tx6_D_and_T200	N	Kept components	PCT
Drug	D_and_T200_PCT	PCT_no2	Cell_line.Tx6_D_and_T200	Plate.99	POLD3	0.75	0.0449839229595328	pearson	1	Ttest_pvalue	Coefficient_of_eigenassay	SVD_pCMs_only2CTa	NoPrepr	SVD	11329	PCT_no2-Tx6_D_and_T200	N	Kept components	PCT
Drug	D_and_T200_PCT	PCT_no2	Cell_line.Tx6_D_and_T200	Plate.99	POLD4	0.75	0.164327118369994	pearson	1	Ttest_pvalue	Coefficient_of_eigenassay	SVD_pCMs_only2CTa	NoPrepr	SVD	4717	PCT_no2-Tx6_D_and_T200	N	Kept components	PCT
Drug	D_and_T200_PCT	PCT_no2	Cell_line.Tx6_D_and_T200	Plate.99	POLDIP2	0.75	-0.101266459892923	pearson	1	Ttest_pvalue	Coefficient_of_eigenassay	SVD_pCMs_only2CTa	NoPrepr	SVD	7675	PCT_no2-Tx6_D_and_T200	N	Kept components	PCT
Drug	D_and_T200_PCT	PCT_no2	Cell_line.Tx6_D_and_T200	Plate.99	POLDIP3	0.75	-0.041314851891461	pearson	1	Ttest_pvalue	Coefficient_of_eigenassay	SVD_pCMs_only2CTa	NoPrepr	SVD	11583	PCT_no2-Tx6_D_and_T200	N	Kept components	PCT
Drug	D_and_T200_PCT	PCT_no2	Cell_line.Tx6_D_and_T200	Plate.99	POLE	0.75	-0.0687856147571064	pearson	1	Ttest_pvalue	Coefficient_of_eigenassay	SVD_pCMs_only2CTa	NoPrepr	SVD	9644	PCT_no2-Tx6_D_and_T200	N	Kept components	PCT
Drug	D_and_T200_PCT	PCT_no2	Cell_line.Tx6_D_and_T200	Plate.99	POLE2	0.75	-0.00597950095328662	pearson	1	Ttest_pvalue	Coefficient_of_eigenassay	SVD_pCMs_only2CTa	NoPrepr	SVD	14645	PCT_no2-Tx6_D_and_T200	N	Kept components	PCT
Drug	D_and_T200_PCT	PCT_no2	Cell_line.Tx6_D_and_T200	Plate.99	POLE3	0.75	0.169068385222218	pearson	1	Ttest_pvalue	Coefficient_of_eigenassay	SVD_pCMs_only2CTa	NoPrepr	SVD	4520	PCT_no2-Tx6_D_and_T200	N	Kept components	PCT
Drug	D_and_T200_PCT	PCT_no2	Cell_line.Tx6_D_and_T200	Plate.99	POLE4	0.75	0.323859613659297	pearson	1	Ttest_pvalue	Coefficient_of_eigenassay	SVD_pCMs_only2CTa	NoPrepr	SVD	1391	PCT_no2-Tx6_D_and_T200	N	Kept components	PCT
Drug	D_and_T200_PCT	PCT_no2	Cell_line.Tx6_D_and_T200	Plate.99	POLG	0.75	-0.13137578369518	pearson	1	Ttest_pvalue	Coefficient_of_eigenassay	SVD_pCMs_only2CTa	NoPrepr	SVD	6093	PCT_no2-Tx6_D_and_T200	N	Kept components	PCT
Drug	D_and_T200_PCT	PCT_no2	Cell_line.Tx6_D_and_T200	Plate.99	POLG2	0.75	-0.0355916143042875	pearson	1	Ttest_pvalue	Coefficient_of_eigenassay	SVD_pCMs_only2CTa	NoPrepr	SVD	12045	PCT_no2-Tx6_D_and_T200	N	Kept components	PCT
Drug	D_and_T200_PCT	PCT_no2	Cell_line.Tx6_D_and_T200	Plate.99	POLH	0.75	-0.0973529356328119	pearson	1	Ttest_pvalue	Coefficient_of_eigenassay	SVD_pCMs_only2CTa	NoPrepr	SVD	7885	PCT_no2-Tx6_D_and_T200	N	Kept components	PCT
Drug	D_and_T200_PCT	PCT_no2	Cell_line.Tx6_D_and_T200	Plate.99	POLI	0.75	0.0231689795154728	pearson	1	Ttest_pvalue	Coefficient_of_eigenassay	SVD_pCMs_only2CTa	NoPrepr	SVD	13057	PCT_no2-Tx6_D_and_T200	N	Kept components	PCT
Drug	D_and_T200_PCT	PCT_no2	Cell_line.Tx6_D_and_T200	Plate.99	POLK	0.75	-0.026901180568045	pearson	1	Ttest_pvalue	Coefficient_of_eigenassay	SVD_pCMs_only2CTa	NoPrepr	SVD	12751	PCT_no2-Tx6_D_and_T200	N	Kept components	PCT
Drug	D_and_T200_PCT	PCT_no2	Cell_line.Tx6_D_and_T200	Plate.99	POLL	0.75	0.0335711720013307	pearson	1	Ttest_pvalue	Coefficient_of_eigenassay	SVD_pCMs_only2CTa	NoPrepr	SVD	12199	PCT_no2-Tx6_D_and_T200	N	Kept components	PCT
Drug	D_and_T200_PCT	PCT_no2	Cell_line.Tx6_D_and_T200	Plate.99	POLM	0.75	-0.032888913110686	pearson	1	Ttest_pvalue	Coefficient_of_eigenassay	SVD_pCMs_only2CTa	NoPrepr	SVD	12254	PCT_no2-Tx6_D_and_T200	N	Kept components	PCT
Drug	D_and_T200_PCT	PCT_no2	Cell_line.Tx6_D_and_T200	Plate.99	POLN	0.75	0.168542098755437	pearson	1	Ttest_pvalue	Coefficient_of_eigenassay	SVD_pCMs_only2CTa	NoPrepr	SVD	4545	PCT_no2-Tx6_D_and_T200	N	Kept components	PCT
Drug	D_and_T200_PCT	PCT_no2	Cell_line.Tx6_D_and_T200	Plate.99	POLQ	0.75	-0.331548874191899	pearson	1	Ttest_pvalue	Coefficient_of_eigenassay	SVD_pCMs_only2CTa	NoPrepr	SVD	1323	PCT_no2-Tx6_D_and_T200	N	Kept components	PCT
Drug	D_and_T200_PCT	PCT_no2	Cell_line.Tx6_D_and_T200	Plate.99	POLR1A	0.75	0.318010079797998	pearson	1	Ttest_pvalue	Coefficient_of_eigenassay	SVD_pCMs_only2CTa	NoPrepr	SVD	1461	PCT_no2-Tx6_D_and_T200	N	Kept components	PCT
Drug	D_and_T200_PCT	PCT_no2	Cell_line.Tx6_D_and_T200	Plate.99	POLR1B	0.75	-0.121054535084674	pearson	1	Ttest_pvalue	Coefficient_of_eigenassay	SVD_pCMs_only2CTa	NoPrepr	SVD	6603	PCT_no2-Tx6_D_and_T200	N	Kept components	PCT
Drug	D_and_T200_PCT	PCT_no2	Cell_line.Tx6_D_and_T200	Plate.99	POLR1C	0.75	0.0893954839291648	pearson	1	Ttest_pvalue	Coefficient_of_eigenassay	SVD_pCMs_only2CTa	NoPrepr	SVD	8378	PCT_no2-Tx6_D_and_T200	N	Kept components	PCT
Drug	D_and_T200_PCT	PCT_no2	Cell_line.Tx6_D_and_T200	Plate.99	POLR1D	0.75	-0.0565591897742146	pearson	1	Ttest_pvalue	Coefficient_of_eigenassay	SVD_pCMs_only2CTa	NoPrepr	SVD	10492	PCT_no2-Tx6_D_and_T200	N	Kept components	PCT
Drug	D_and_T200_PCT	PCT_no2	Cell_line.Tx6_D_and_T200	Plate.99	POLR1E	0.75	-0.189556706718287	pearson	1	Ttest_pvalue	Coefficient_of_eigenassay	SVD_pCMs_only2CTa	NoPrepr	SVD	3837	PCT_no2-Tx6_D_and_T200	N	Kept components	PCT
Drug	D_and_T200_PCT	PCT_no2	Cell_line.Tx6_D_and_T200	Plate.99	POLR2A	0.75	-0.0734182450111739	pearson	1	Ttest_pvalue	Coefficient_of_eigenassay	SVD_pCMs_only2CTa	NoPrepr	SVD	9334	PCT_no2-Tx6_D_and_T200	N	Kept components	PCT
Drug	D_and_T200_PCT	PCT_no2	Cell_line.Tx6_D_and_T200	Plate.99	POLR2B	0.75	0.0815361299808981	pearson	1	Ttest_pvalue	Coefficient_of_eigenassay	SVD_pCMs_only2CTa	NoPrepr	SVD	8828	PCT_no2-Tx6_D_and_T200	N	Kept components	PCT
Drug	D_and_T200_PCT	PCT_no2	Cell_line.Tx6_D_and_T200	Plate.99	POLR2C	0.75	0.132968394403898	pearson	1	Ttest_pvalue	Coefficient_of_eigenassay	SVD_pCMs_only2CTa	NoPrepr	SVD	6004	PCT_no2-Tx6_D_and_T200	N	Kept components	PCT
Drug	D_and_T200_PCT	PCT_no2	Cell_line.Tx6_D_and_T200	Plate.99	POLR2D	0.75	-0.111790716732541	pearson	1	Ttest_pvalue	Coefficient_of_eigenassay	SVD_pCMs_only2CTa	NoPrepr	SVD	7089	PCT_no2-Tx6_D_and_T200	N	Kept components	PCT
Drug	D_and_T200_PCT	PCT_no2	Cell_line.Tx6_D_and_T200	Plate.99	POLR2E	0.75	0.181708497916614	pearson	1	Ttest_pvalue	Coefficient_of_eigenassay	SVD_pCMs_only2CTa	NoPrepr	SVD	4077	PCT_no2-Tx6_D_and_T200	N	Kept components	PCT
Drug	D_and_T200_PCT	PCT_no2	Cell_line.Tx6_D_and_T200	Plate.99	POLR2F	0.75	0.266261849344687	pearson	1	Ttest_pvalue	Coefficient_of_eigenassay	SVD_pCMs_only2CTa	NoPrepr	SVD	2079	PCT_no2-Tx6_D_and_T200	N	Kept components	PCT
Drug	D_and_T200_PCT	PCT_no2	Cell_line.Tx6_D_and_T200	Plate.99	POLR2G	0.75	0.208361409417819	pearson	1	Ttest_pvalue	Coefficient_of_eigenassay	SVD_pCMs_only2CTa	NoPrepr	SVD	3280	PCT_no2-Tx6_D_and_T200	N	Kept components	PCT
Drug	D_and_T200_PCT	PCT_no2	Cell_line.Tx6_D_and_T200	Plate.99	POLR2H	0.75	0.244585439816514	pearson	1	Ttest_pvalue	Coefficient_of_eigenassay	SVD_pCMs_only2CTa	NoPrepr	SVD	2429	PCT_no2-Tx6_D_and_T200	N	Kept components	PCT
Drug	D_and_T200_PCT	PCT_no2	Cell_line.Tx6_D_and_T200	Plate.99	POLR2I	0.75	0.12464938498949	pearson	1	Ttest_pvalue	Coefficient_of_eigenassay	SVD_pCMs_only2CTa	NoPrepr	SVD	6434	PCT_no2-Tx6_D_and_T200	N	Kept components	PCT
Drug	D_and_T200_PCT	PCT_no2	Cell_line.Tx6_D_and_T200	Plate.99	POLR2J	0.75	0.1471737311133	pearson	1	Ttest_pvalue	Coefficient_of_eigenassay	SVD_pCMs_only2CTa	NoPrepr	SVD	5367	PCT_no2-Tx6_D_and_T200	N	Kept components	PCT
Drug	D_and_T200_PCT	PCT_no2	Cell_line.Tx6_D_and_T200	Plate.99	POLR2J3	0.75	-0.0122085929447791	pearson	1	Ttest_pvalue	Coefficient_of_eigenassay	SVD_pCMs_only2CTa	NoPrepr	SVD	14019	PCT_no2-Tx6_D_and_T200	N	Kept components	PCT
Drug	D_and_T200_PCT	PCT_no2	Cell_line.Tx6_D_and_T200	Plate.99	POLR2K	0.75	0.295370069921948	pearson	1	Ttest_pvalue	Coefficient_of_eigenassay	SVD_pCMs_only2CTa	NoPrepr	SVD	1707	PCT_no2-Tx6_D_and_T200	N	Kept components	PCT
Drug	D_and_T200_PCT	PCT_no2	Cell_line.Tx6_D_and_T200	Plate.99	POLR2L	0.75	0.46184005462707	pearson	1	Ttest_pvalue	Coefficient_of_eigenassay	SVD_pCMs_only2CTa	NoPrepr	SVD	570	PCT_no2-Tx6_D_and_T200	N	Kept components	PCT
Drug	D_and_T200_PCT	PCT_no2	Cell_line.Tx6_D_and_T200	Plate.99	POLR2M	0.75	-0.0719764697185169	pearson	1	Ttest_pvalue	Coefficient_of_eigenassay	SVD_pCMs_only2CTa	NoPrepr	SVD	9442	PCT_no2-Tx6_D_and_T200	N	Kept components	PCT
Drug	D_and_T200_PCT	PCT_no2	Cell_line.Tx6_D_and_T200	Plate.99	POLR3A	0.75	0.109461149895516	pearson	1	Ttest_pvalue	Coefficient_of_eigenassay	SVD_pCMs_only2CTa	NoPrepr	SVD	7200	PCT_no2-Tx6_D_and_T200	N	Kept components	PCT
Drug	D_and_T200_PCT	PCT_no2	Cell_line.Tx6_D_and_T200	Plate.99	POLR3B	0.75	0.17694103133169	pearson	1	Ttest_pvalue	Coefficient_of_eigenassay	SVD_pCMs_only2CTa	NoPrepr	SVD	4231	PCT_no2-Tx6_D_and_T200	N	Kept components	PCT
Drug	D_and_T200_PCT	PCT_no2	Cell_line.Tx6_D_and_T200	Plate.99	POLR3C	0.75	-0.255250454801316	pearson	1	Ttest_pvalue	Coefficient_of_eigenassay	SVD_pCMs_only2CTa	NoPrepr	SVD	2246	PCT_no2-Tx6_D_and_T200	N	Kept components	PCT
Drug	D_and_T200_PCT	PCT_no2	Cell_line.Tx6_D_and_T200	Plate.99	POLR3D	0.75	0.0119020045770492	pearson	1	Ttest_pvalue	Coefficient_of_eigenassay	SVD_pCMs_only2CTa	NoPrepr	SVD	14044	PCT_no2-Tx6_D_and_T200	N	Kept components	PCT
Drug	D_and_T200_PCT	PCT_no2	Cell_line.Tx6_D_and_T200	Plate.99	POLR3E	0.75	-0.0767930993668753	pearson	1	Ttest_pvalue	Coefficient_of_eigenassay	SVD_pCMs_only2CTa	NoPrepr	SVD	9124	PCT_no2-Tx6_D_and_T200	N	Kept components	PCT
Drug	D_and_T200_PCT	PCT_no2	Cell_line.Tx6_D_and_T200	Plate.99	POLR3F	0.75	0.196407361100311	pearson	1	Ttest_pvalue	Coefficient_of_eigenassay	SVD_pCMs_only2CTa	NoPrepr	SVD	3623	PCT_no2-Tx6_D_and_T200	N	Kept components	PCT
Drug	D_and_T200_PCT	PCT_no2	Cell_line.Tx6_D_and_T200	Plate.99	POLR3G	0.75	0.525380762716109	pearson	1	Ttest_pvalue	Coefficient_of_eigenassay	SVD_pCMs_only2CTa	NoPrepr	SVD	396	PCT_no2-Tx6_D_and_T200	N	Kept components	PCT
Drug	D_and_T200_PCT	PCT_no2	Cell_line.Tx6_D_and_T200	Plate.99	POLR3GL	0.75	0.129477244995737	pearson	1	Ttest_pvalue	Coefficient_of_eigenassay	SVD_pCMs_only2CTa	NoPrepr	SVD	6201	PCT_no2-Tx6_D_and_T200	N	Kept components	PCT
Drug	D_and_T200_PCT	PCT_no2	Cell_line.Tx6_D_and_T200	Plate.99	POLR3H	0.75	-0.133565507142561	pearson	1	Ttest_pvalue	Coefficient_of_eigenassay	SVD_pCMs_only2CTa	NoPrepr	SVD	5982	PCT_no2-Tx6_D_and_T200	N	Kept components	PCT
Drug	D_and_T200_PCT	PCT_no2	Cell_line.Tx6_D_and_T200	Plate.99	POLR3K	0.75	0.128074204309363	pearson	1	Ttest_pvalue	Coefficient_of_eigenassay	SVD_pCMs_only2CTa	NoPrepr	SVD	6263	PCT_no2-Tx6_D_and_T200	N	Kept components	PCT
Drug	D_and_T200_PCT	PCT_no2	Cell_line.Tx6_D_and_T200	Plate.99	POLRMT	0.75	0.184193667238817	pearson	1	Ttest_pvalue	Coefficient_of_eigenassay	SVD_pCMs_only2CTa	NoPrepr	SVD	3999	PCT_no2-Tx6_D_and_T200	N	Kept components	PCT
Drug	D_and_T200_PCT	PCT_no2	Cell_line.Tx6_D_and_T200	Plate.99	POM121	0.75	-0.186222380719711	pearson	1	Ttest_pvalue	Coefficient_of_eigenassay	SVD_pCMs_only2CTa	NoPrepr	SVD	3944	PCT_no2-Tx6_D_and_T200	N	Kept components	PCT
Drug	D_and_T200_PCT	PCT_no2	Cell_line.Tx6_D_and_T200	Plate.99	POM121C	0.75	0.175921763161603	pearson	1	Ttest_pvalue	Coefficient_of_eigenassay	SVD_pCMs_only2CTa	NoPrepr	SVD	4270	PCT_no2-Tx6_D_and_T200	N	Kept components	PCT
Drug	D_and_T200_PCT	PCT_no2	Cell_line.Tx6_D_and_T200	Plate.99	POMGNT1	0.75	0.0517423708762764	pearson	1	Ttest_pvalue	Coefficient_of_eigenassay	SVD_pCMs_only2CTa	NoPrepr	SVD	10841	PCT_no2-Tx6_D_and_T200	N	Kept components	PCT
Drug	D_and_T200_PCT	PCT_no2	Cell_line.Tx6_D_and_T200	Plate.99	POMGNT2	0.75	-0.0516829170798293	pearson	1	Ttest_pvalue	Coefficient_of_eigenassay	SVD_pCMs_only2CTa	NoPrepr	SVD	10846	PCT_no2-Tx6_D_and_T200	N	Kept components	PCT
Drug	D_and_T200_PCT	PCT_no2	Cell_line.Tx6_D_and_T200	Plate.99	POMK	0.75	-0.0378103446812085	pearson	1	Ttest_pvalue	Coefficient_of_eigenassay	SVD_pCMs_only2CTa	NoPrepr	SVD	11835	PCT_no2-Tx6_D_and_T200	N	Kept components	PCT
Drug	D_and_T200_PCT	PCT_no2	Cell_line.Tx6_D_and_T200	Plate.99	POMP	0.75	0.487915277723889	pearson	1	Ttest_pvalue	Coefficient_of_eigenassay	SVD_pCMs_only2CTa	NoPrepr	SVD	482	PCT_no2-Tx6_D_and_T200	N	Kept components	PCT
Drug	D_and_T200_PCT	PCT_no2	Cell_line.Tx6_D_and_T200	Plate.99	POMT1	0.75	0.148303178562586	pearson	1	Ttest_pvalue	Coefficient_of_eigenassay	SVD_pCMs_only2CTa	NoPrepr	SVD	5306	PCT_no2-Tx6_D_and_T200	N	Kept components	PCT
Drug	D_and_T200_PCT	PCT_no2	Cell_line.Tx6_D_and_T200	Plate.99	POMT2	0.75	-0.0566744167856134	pearson	1	Ttest_pvalue	Coefficient_of_eigenassay	SVD_pCMs_only2CTa	NoPrepr	SVD	10480	PCT_no2-Tx6_D_and_T200	N	Kept components	PCT
Drug	D_and_T200_PCT	PCT_no2	Cell_line.Tx6_D_and_T200	Plate.99	PON1	0.75	0.00325064293841363	pearson	1	Ttest_pvalue	Coefficient_of_eigenassay	SVD_pCMs_only2CTa	NoPrepr	SVD	14917	PCT_no2-Tx6_D_and_T200	N	Kept components	PCT
Drug	D_and_T200_PCT	PCT_no2	Cell_line.Tx6_D_and_T200	Plate.99	PON2	0.75	0.128820348208616	pearson	1	Ttest_pvalue	Coefficient_of_eigenassay	SVD_pCMs_only2CTa	NoPrepr	SVD	6235	PCT_no2-Tx6_D_and_T200	N	Kept components	PCT
Drug	D_and_T200_PCT	PCT_no2	Cell_line.Tx6_D_and_T200	Plate.99	POP1	0.75	0.153343702250599	pearson	1	Ttest_pvalue	Coefficient_of_eigenassay	SVD_pCMs_only2CTa	NoPrepr	SVD	5120	PCT_no2-Tx6_D_and_T200	N	Kept components	PCT
Drug	D_and_T200_PCT	PCT_no2	Cell_line.Tx6_D_and_T200	Plate.99	POP4	0.75	0.0319385482765239	pearson	1	Ttest_pvalue	Coefficient_of_eigenassay	SVD_pCMs_only2CTa	NoPrepr	SVD	12332	PCT_no2-Tx6_D_and_T200	N	Kept components	PCT
Drug	D_and_T200_PCT	PCT_no2	Cell_line.Tx6_D_and_T200	Plate.99	POP5	0.75	0.120807839720077	pearson	1	Ttest_pvalue	Coefficient_of_eigenassay	SVD_pCMs_only2CTa	NoPrepr	SVD	6611	PCT_no2-Tx6_D_and_T200	N	Kept components	PCT
Drug	D_and_T200_PCT	PCT_no2	Cell_line.Tx6_D_and_T200	Plate.99	POP7	0.75	0.354420925623707	pearson	1	Ttest_pvalue	Coefficient_of_eigenassay	SVD_pCMs_only2CTa	NoPrepr	SVD	1166	PCT_no2-Tx6_D_and_T200	N	Kept components	PCT
Drug	D_and_T200_PCT	PCT_no2	Cell_line.Tx6_D_and_T200	Plate.99	POPDC2	0.75	0.451488776376453	pearson	1	Ttest_pvalue	Coefficient_of_eigenassay	SVD_pCMs_only2CTa	NoPrepr	SVD	610	PCT_no2-Tx6_D_and_T200	N	Kept components	PCT
Drug	D_and_T200_PCT	PCT_no2	Cell_line.Tx6_D_and_T200	Plate.99	POPDC3	0.75	0.262067595303593	pearson	1	Ttest_pvalue	Coefficient_of_eigenassay	SVD_pCMs_only2CTa	NoPrepr	SVD	2139	PCT_no2-Tx6_D_and_T200	N	Kept components	PCT
Drug	D_and_T200_PCT	PCT_no2	Cell_line.Tx6_D_and_T200	Plate.99	POR	0.75	0.0535836374222013	pearson	1	Ttest_pvalue	Coefficient_of_eigenassay	SVD_pCMs_only2CTa	NoPrepr	SVD	10706	PCT_no2-Tx6_D_and_T200	N	Kept components	PCT
Drug	D_and_T200_PCT	PCT_no2	Cell_line.Tx6_D_and_T200	Plate.99	PORCN	0.75	-0.28088890404247	pearson	1	Ttest_pvalue	Coefficient_of_eigenassay	SVD_pCMs_only2CTa	NoPrepr	SVD	1884	PCT_no2-Tx6_D_and_T200	N	Kept components	PCT
Drug	D_and_T200_PCT	PCT_no2	Cell_line.Tx6_D_and_T200	Plate.99	POSTN	0.75	0.108976368459985	pearson	1	Ttest_pvalue	Coefficient_of_eigenassay	SVD_pCMs_only2CTa	NoPrepr	SVD	7221	PCT_no2-Tx6_D_and_T200	N	Kept components	PCT
Drug	D_and_T200_PCT	PCT_no2	Cell_line.Tx6_D_and_T200	Plate.99	POT1	0.75	0.100441777336986	pearson	1	Ttest_pvalue	Coefficient_of_eigenassay	SVD_pCMs_only2CTa	NoPrepr	SVD	7714	PCT_no2-Tx6_D_and_T200	N	Kept components	PCT
Drug	D_and_T200_PCT	PCT_no2	Cell_line.Tx6_D_and_T200	Plate.99	POTEE	0.75	-0.310767146582891	pearson	1	Ttest_pvalue	Coefficient_of_eigenassay	SVD_pCMs_only2CTa	NoPrepr	SVD	1532	PCT_no2-Tx6_D_and_T200	N	Kept components	PCT
Drug	D_and_T200_PCT	PCT_no2	Cell_line.Tx6_D_and_T200	Plate.99	POTEF	0.75	0.313004883209006	pearson	1	Ttest_pvalue	Coefficient_of_eigenassay	SVD_pCMs_only2CTa	NoPrepr	SVD	1509	PCT_no2-Tx6_D_and_T200	N	Kept components	PCT
Drug	D_and_T200_PCT	PCT_no2	Cell_line.Tx6_D_and_T200	Plate.99	POU2F1	0.75	0.0886040924592522	pearson	1	Ttest_pvalue	Coefficient_of_eigenassay	SVD_pCMs_only2CTa	NoPrepr	SVD	8431	PCT_no2-Tx6_D_and_T200	N	Kept components	PCT
Drug	D_and_T200_PCT	PCT_no2	Cell_line.Tx6_D_and_T200	Plate.99	POU2F2	0.75	-0.0527864351397231	pearson	1	Ttest_pvalue	Coefficient_of_eigenassay	SVD_pCMs_only2CTa	NoPrepr	SVD	10759	PCT_no2-Tx6_D_and_T200	N	Kept components	PCT
Drug	D_and_T200_PCT	PCT_no2	Cell_line.Tx6_D_and_T200	Plate.99	POU3F1	0.75	0.0210048618408019	pearson	1	Ttest_pvalue	Coefficient_of_eigenassay	SVD_pCMs_only2CTa	NoPrepr	SVD	13225	PCT_no2-Tx6_D_and_T200	N	Kept components	PCT
Drug	D_and_T200_PCT	PCT_no2	Cell_line.Tx6_D_and_T200	Plate.99	POU3F2	0.75	0.0459995844975891	pearson	1	Ttest_pvalue	Coefficient_of_eigenassay	SVD_pCMs_only2CTa	NoPrepr	SVD	11256	PCT_no2-Tx6_D_and_T200	N	Kept components	PCT
Drug	D_and_T200_PCT	PCT_no2	Cell_line.Tx6_D_and_T200	Plate.99	POU3F3	0.75	-0.174823804250736	pearson	1	Ttest_pvalue	Coefficient_of_eigenassay	SVD_pCMs_only2CTa	NoPrepr	SVD	4309	PCT_no2-Tx6_D_and_T200	N	Kept components	PCT
Drug	D_and_T200_PCT	PCT_no2	Cell_line.Tx6_D_and_T200	Plate.99	POU3F4	0.75	-0.0746538518584992	pearson	1	Ttest_pvalue	Coefficient_of_eigenassay	SVD_pCMs_only2CTa	NoPrepr	SVD	9258	PCT_no2-Tx6_D_and_T200	N	Kept components	PCT
Drug	D_and_T200_PCT	PCT_no2	Cell_line.Tx6_D_and_T200	Plate.99	POU4F1	0.75	-0.0598691679293482	pearson	1	Ttest_pvalue	Coefficient_of_eigenassay	SVD_pCMs_only2CTa	NoPrepr	SVD	10259	PCT_no2-Tx6_D_and_T200	N	Kept components	PCT
Drug	D_and_T200_PCT	PCT_no2	Cell_line.Tx6_D_and_T200	Plate.99	POU5F1B	0.75	-0.036163737202409	pearson	1	Ttest_pvalue	Coefficient_of_eigenassay	SVD_pCMs_only2CTa	NoPrepr	SVD	11988	PCT_no2-Tx6_D_and_T200	N	Kept components	PCT
Drug	D_and_T200_PCT	PCT_no2	Cell_line.Tx6_D_and_T200	Plate.99	POU5F2	0.75	-0.0763517643487745	pearson	1	Ttest_pvalue	Coefficient_of_eigenassay	SVD_pCMs_only2CTa	NoPrepr	SVD	9153	PCT_no2-Tx6_D_and_T200	N	Kept components	PCT
Drug	D_and_T200_PCT	PCT_no2	Cell_line.Tx6_D_and_T200	Plate.99	POU6F1	0.75	-0.0890906456305429	pearson	1	Ttest_pvalue	Coefficient_of_eigenassay	SVD_pCMs_only2CTa	NoPrepr	SVD	8404	PCT_no2-Tx6_D_and_T200	N	Kept components	PCT
Drug	D_and_T200_PCT	PCT_no2	Cell_line.Tx6_D_and_T200	Plate.99	POU6F2	0.75	0.0668603032365365	pearson	1	Ttest_pvalue	Coefficient_of_eigenassay	SVD_pCMs_only2CTa	NoPrepr	SVD	9785	PCT_no2-Tx6_D_and_T200	N	Kept components	PCT
Drug	D_and_T200_PCT	PCT_no2	Cell_line.Tx6_D_and_T200	Plate.99	PP2D1	0.75	0.0504432875143117	pearson	1	Ttest_pvalue	Coefficient_of_eigenassay	SVD_pCMs_only2CTa	NoPrepr	SVD	10934	PCT_no2-Tx6_D_and_T200	N	Kept components	PCT
Drug	D_and_T200_PCT	PCT_no2	Cell_line.Tx6_D_and_T200	Plate.99	PPA1	0.75	0.110982103553149	pearson	1	Ttest_pvalue	Coefficient_of_eigenassay	SVD_pCMs_only2CTa	NoPrepr	SVD	7129	PCT_no2-Tx6_D_and_T200	N	Kept components	PCT
Drug	D_and_T200_PCT	PCT_no2	Cell_line.Tx6_D_and_T200	Plate.99	PPA2	0.75	0.355730136752932	pearson	1	Ttest_pvalue	Coefficient_of_eigenassay	SVD_pCMs_only2CTa	NoPrepr	SVD	1153	PCT_no2-Tx6_D_and_T200	N	Kept components	PCT
Drug	D_and_T200_PCT	PCT_no2	Cell_line.Tx6_D_and_T200	Plate.99	PPAN	0.75	0.474824656231415	pearson	1	Ttest_pvalue	Coefficient_of_eigenassay	SVD_pCMs_only2CTa	NoPrepr	SVD	516	PCT_no2-Tx6_D_and_T200	N	Kept components	PCT
Drug	D_and_T200_PCT	PCT_no2	Cell_line.Tx6_D_and_T200	Plate.99	PPARA	0.75	-0.321121508462618	pearson	1	Ttest_pvalue	Coefficient_of_eigenassay	SVD_pCMs_only2CTa	NoPrepr	SVD	1426	PCT_no2-Tx6_D_and_T200	N	Kept components	PCT
Drug	D_and_T200_PCT	PCT_no2	Cell_line.Tx6_D_and_T200	Plate.99	PPARD	0.75	-0.280495161867207	pearson	1	Ttest_pvalue	Coefficient_of_eigenassay	SVD_pCMs_only2CTa	NoPrepr	SVD	1890	PCT_no2-Tx6_D_and_T200	N	Kept components	PCT
Drug	D_and_T200_PCT	PCT_no2	Cell_line.Tx6_D_and_T200	Plate.99	PPARG	0.75	0.113179853169328	pearson	1	Ttest_pvalue	Coefficient_of_eigenassay	SVD_pCMs_only2CTa	NoPrepr	SVD	7017	PCT_no2-Tx6_D_and_T200	N	Kept components	PCT
Drug	D_and_T200_PCT	PCT_no2	Cell_line.Tx6_D_and_T200	Plate.99	PPARGC1A	0.75	0.187550967250066	pearson	1	Ttest_pvalue	Coefficient_of_eigenassay	SVD_pCMs_only2CTa	NoPrepr	SVD	3900	PCT_no2-Tx6_D_and_T200	N	Kept components	PCT
Drug	D_and_T200_PCT	PCT_no2	Cell_line.Tx6_D_and_T200	Plate.99	PPARGC1B	0.75	-0.215292923892411	pearson	1	Ttest_pvalue	Coefficient_of_eigenassay	SVD_pCMs_only2CTa	NoPrepr	SVD	3105	PCT_no2-Tx6_D_and_T200	N	Kept components	PCT
Drug	D_and_T200_PCT	PCT_no2	Cell_line.Tx6_D_and_T200	Plate.99	PPAT	0.75	-0.139430521362533	pearson	1	Ttest_pvalue	Coefficient_of_eigenassay	SVD_pCMs_only2CTa	NoPrepr	SVD	5701	PCT_no2-Tx6_D_and_T200	N	Kept components	PCT
Drug	D_and_T200_PCT	PCT_no2	Cell_line.Tx6_D_and_T200	Plate.99	PPBP	0.75	0.00579869053868311	pearson	1	Ttest_pvalue	Coefficient_of_eigenassay	SVD_pCMs_only2CTa	NoPrepr	SVD	14666	PCT_no2-Tx6_D_and_T200	N	Kept components	PCT
Drug	D_and_T200_PCT	PCT_no2	Cell_line.Tx6_D_and_T200	Plate.99	PPCDC	0.75	0.179831590136434	pearson	1	Ttest_pvalue	Coefficient_of_eigenassay	SVD_pCMs_only2CTa	NoPrepr	SVD	4129	PCT_no2-Tx6_D_and_T200	N	Kept components	PCT
Drug	D_and_T200_PCT	PCT_no2	Cell_line.Tx6_D_and_T200	Plate.99	PPCS	0.75	-0.00659817188214003	pearson	1	Ttest_pvalue	Coefficient_of_eigenassay	SVD_pCMs_only2CTa	NoPrepr	SVD	14583	PCT_no2-Tx6_D_and_T200	N	Kept components	PCT
Drug	D_and_T200_PCT	PCT_no2	Cell_line.Tx6_D_and_T200	Plate.99	PPDPF	0.75	0.214934995875602	pearson	1	Ttest_pvalue	Coefficient_of_eigenassay	SVD_pCMs_only2CTa	NoPrepr	SVD	3121	PCT_no2-Tx6_D_and_T200	N	Kept components	PCT
Drug	D_and_T200_PCT	PCT_no2	Cell_line.Tx6_D_and_T200	Plate.99	PPFIA1	0.75	-0.210528408995046	pearson	1	Ttest_pvalue	Coefficient_of_eigenassay	SVD_pCMs_only2CTa	NoPrepr	SVD	3227	PCT_no2-Tx6_D_and_T200	N	Kept components	PCT
Drug	D_and_T200_PCT	PCT_no2	Cell_line.Tx6_D_and_T200	Plate.99	PPFIA2	0.75	0.299615793445088	pearson	1	Ttest_pvalue	Coefficient_of_eigenassay	SVD_pCMs_only2CTa	NoPrepr	SVD	1654	PCT_no2-Tx6_D_and_T200	N	Kept components	PCT
Drug	D_and_T200_PCT	PCT_no2	Cell_line.Tx6_D_and_T200	Plate.99	PPFIA3	0.75	0.314382050186458	pearson	1	Ttest_pvalue	Coefficient_of_eigenassay	SVD_pCMs_only2CTa	NoPrepr	SVD	1497	PCT_no2-Tx6_D_and_T200	N	Kept components	PCT
Drug	D_and_T200_PCT	PCT_no2	Cell_line.Tx6_D_and_T200	Plate.99	PPFIA4	0.75	-0.12551126147974	pearson	1	Ttest_pvalue	Coefficient_of_eigenassay	SVD_pCMs_only2CTa	NoPrepr	SVD	6387	PCT_no2-Tx6_D_and_T200	N	Kept components	PCT
Drug	D_and_T200_PCT	PCT_no2	Cell_line.Tx6_D_and_T200	Plate.99	PPFIBP1	0.75	0.8196530991496	pearson	1	Ttest_pvalue	Coefficient_of_eigenassay	SVD_pCMs_only2CTa	NoPrepr	SVD	88	PCT_no2-Tx6_D_and_T200	N	Kept components	PCT
Drug	D_and_T200_PCT	PCT_no2	Cell_line.Tx6_D_and_T200	Plate.99	PPFIBP2	0.75	0.175513106220015	pearson	1	Ttest_pvalue	Coefficient_of_eigenassay	SVD_pCMs_only2CTa	NoPrepr	SVD	4286	PCT_no2-Tx6_D_and_T200	N	Kept components	PCT
Drug	D_and_T200_PCT	PCT_no2	Cell_line.Tx6_D_and_T200	Plate.99	PPHLN1	0.75	0.0269955042753175	pearson	1	Ttest_pvalue	Coefficient_of_eigenassay	SVD_pCMs_only2CTa	NoPrepr	SVD	12745	PCT_no2-Tx6_D_and_T200	N	Kept components	PCT
Drug	D_and_T200_PCT	PCT_no2	Cell_line.Tx6_D_and_T200	Plate.99	PPIA	0.75	0.0893118130658168	pearson	1	Ttest_pvalue	Coefficient_of_eigenassay	SVD_pCMs_only2CTa	NoPrepr	SVD	8391	PCT_no2-Tx6_D_and_T200	N	Kept components	PCT
Drug	D_and_T200_PCT	PCT_no2	Cell_line.Tx6_D_and_T200	Plate.99	PPIB	0.75	-0.00846841883069749	pearson	1	Ttest_pvalue	Coefficient_of_eigenassay	SVD_pCMs_only2CTa	NoPrepr	SVD	14372	PCT_no2-Tx6_D_and_T200	N	Kept components	PCT
Drug	D_and_T200_PCT	PCT_no2	Cell_line.Tx6_D_and_T200	Plate.99	PPIC	0.75	0.055849379340742	pearson	1	Ttest_pvalue	Coefficient_of_eigenassay	SVD_pCMs_only2CTa	NoPrepr	SVD	10542	PCT_no2-Tx6_D_and_T200	N	Kept components	PCT
Drug	D_and_T200_PCT	PCT_no2	Cell_line.Tx6_D_and_T200	Plate.99	PPID	0.75	0.166514706529413	pearson	1	Ttest_pvalue	Coefficient_of_eigenassay	SVD_pCMs_only2CTa	NoPrepr	SVD	4629	PCT_no2-Tx6_D_and_T200	N	Kept components	PCT
Drug	D_and_T200_PCT	PCT_no2	Cell_line.Tx6_D_and_T200	Plate.99	PPIE	0.75	0.000100398473067555	pearson	1	Ttest_pvalue	Coefficient_of_eigenassay	SVD_pCMs_only2CTa	NoPrepr	SVD	15304	PCT_no2-Tx6_D_and_T200	N	Kept components	PCT
Drug	D_and_T200_PCT	PCT_no2	Cell_line.Tx6_D_and_T200	Plate.99	PPIF	0.75	-0.0180312226592852	pearson	1	Ttest_pvalue	Coefficient_of_eigenassay	SVD_pCMs_only2CTa	NoPrepr	SVD	13496	PCT_no2-Tx6_D_and_T200	N	Kept components	PCT
Drug	D_and_T200_PCT	PCT_no2	Cell_line.Tx6_D_and_T200	Plate.99	PPIG	0.75	0.313780627050266	pearson	1	Ttest_pvalue	Coefficient_of_eigenassay	SVD_pCMs_only2CTa	NoPrepr	SVD	1503	PCT_no2-Tx6_D_and_T200	N	Kept components	PCT
Drug	D_and_T200_PCT	PCT_no2	Cell_line.Tx6_D_and_T200	Plate.99	PPIH	0.75	0.16403383527698	pearson	1	Ttest_pvalue	Coefficient_of_eigenassay	SVD_pCMs_only2CTa	NoPrepr	SVD	4732	PCT_no2-Tx6_D_and_T200	N	Kept components	PCT
Drug	D_and_T200_PCT	PCT_no2	Cell_line.Tx6_D_and_T200	Plate.99	PPIL1	0.75	0.209634765778797	pearson	1	Ttest_pvalue	Coefficient_of_eigenassay	SVD_pCMs_only2CTa	NoPrepr	SVD	3250	PCT_no2-Tx6_D_and_T200	N	Kept components	PCT
Drug	D_and_T200_PCT	PCT_no2	Cell_line.Tx6_D_and_T200	Plate.99	PPIL2	0.75	-0.202822667340485	pearson	1	Ttest_pvalue	Coefficient_of_eigenassay	SVD_pCMs_only2CTa	NoPrepr	SVD	3435	PCT_no2-Tx6_D_and_T200	N	Kept components	PCT
Drug	D_and_T200_PCT	PCT_no2	Cell_line.Tx6_D_and_T200	Plate.99	PPIL3	0.75	-0.00891049778187007	pearson	1	Ttest_pvalue	Coefficient_of_eigenassay	SVD_pCMs_only2CTa	NoPrepr	SVD	14322	PCT_no2-Tx6_D_and_T200	N	Kept components	PCT
Drug	D_and_T200_PCT	PCT_no2	Cell_line.Tx6_D_and_T200	Plate.99	PPIL4	0.75	0.193609444429626	pearson	1	Ttest_pvalue	Coefficient_of_eigenassay	SVD_pCMs_only2CTa	NoPrepr	SVD	3706	PCT_no2-Tx6_D_and_T200	N	Kept components	PCT
Drug	D_and_T200_PCT	PCT_no2	Cell_line.Tx6_D_and_T200	Plate.99	PPIL6	0.75	0.137759280874668	pearson	1	Ttest_pvalue	Coefficient_of_eigenassay	SVD_pCMs_only2CTa	NoPrepr	SVD	5790	PCT_no2-Tx6_D_and_T200	N	Kept components	PCT
Drug	D_and_T200_PCT	PCT_no2	Cell_line.Tx6_D_and_T200	Plate.99	PPIP5K1	0.75	0.192647903122654	pearson	1	Ttest_pvalue	Coefficient_of_eigenassay	SVD_pCMs_only2CTa	NoPrepr	SVD	3737	PCT_no2-Tx6_D_and_T200	N	Kept components	PCT
Drug	D_and_T200_PCT	PCT_no2	Cell_line.Tx6_D_and_T200	Plate.99	PPIP5K2	0.75	0.0895627256002577	pearson	1	Ttest_pvalue	Coefficient_of_eigenassay	SVD_pCMs_only2CTa	NoPrepr	SVD	8369	PCT_no2-Tx6_D_and_T200	N	Kept components	PCT
Drug	D_and_T200_PCT	PCT_no2	Cell_line.Tx6_D_and_T200	Plate.99	PPL	0.75	0.175443621061409	pearson	1	Ttest_pvalue	Coefficient_of_eigenassay	SVD_pCMs_only2CTa	NoPrepr	SVD	4289	PCT_no2-Tx6_D_and_T200	N	Kept components	PCT
Drug	D_and_T200_PCT	PCT_no2	Cell_line.Tx6_D_and_T200	Plate.99	PPM1A	0.75	0.209509453050922	pearson	1	Ttest_pvalue	Coefficient_of_eigenassay	SVD_pCMs_only2CTa	NoPrepr	SVD	3259	PCT_no2-Tx6_D_and_T200	N	Kept components	PCT
Drug	D_and_T200_PCT	PCT_no2	Cell_line.Tx6_D_and_T200	Plate.99	PPM1B	0.75	0.104056242829497	pearson	1	Ttest_pvalue	Coefficient_of_eigenassay	SVD_pCMs_only2CTa	NoPrepr	SVD	7500	PCT_no2-Tx6_D_and_T200	N	Kept components	PCT
Drug	D_and_T200_PCT	PCT_no2	Cell_line.Tx6_D_and_T200	Plate.99	PPM1D	0.75	-0.0418731211925469	pearson	1	Ttest_pvalue	Coefficient_of_eigenassay	SVD_pCMs_only2CTa	NoPrepr	SVD	11544	PCT_no2-Tx6_D_and_T200	N	Kept components	PCT
Drug	D_and_T200_PCT	PCT_no2	Cell_line.Tx6_D_and_T200	Plate.99	PPM1E	0.75	0.0374141729782847	pearson	1	Ttest_pvalue	Coefficient_of_eigenassay	SVD_pCMs_only2CTa	NoPrepr	SVD	11866	PCT_no2-Tx6_D_and_T200	N	Kept components	PCT
Drug	D_and_T200_PCT	PCT_no2	Cell_line.Tx6_D_and_T200	Plate.99	PPM1F	0.75	0.0891253037369114	pearson	1	Ttest_pvalue	Coefficient_of_eigenassay	SVD_pCMs_only2CTa	NoPrepr	SVD	8401	PCT_no2-Tx6_D_and_T200	N	Kept components	PCT
Drug	D_and_T200_PCT	PCT_no2	Cell_line.Tx6_D_and_T200	Plate.99	PPM1G	0.75	0.299123637068819	pearson	1	Ttest_pvalue	Coefficient_of_eigenassay	SVD_pCMs_only2CTa	NoPrepr	SVD	1660	PCT_no2-Tx6_D_and_T200	N	Kept components	PCT
Drug	D_and_T200_PCT	PCT_no2	Cell_line.Tx6_D_and_T200	Plate.99	PPM1H	0.75	0.0556098314556952	pearson	1	Ttest_pvalue	Coefficient_of_eigenassay	SVD_pCMs_only2CTa	NoPrepr	SVD	10559	PCT_no2-Tx6_D_and_T200	N	Kept components	PCT
Drug	D_and_T200_PCT	PCT_no2	Cell_line.Tx6_D_and_T200	Plate.99	PPM1J	0.75	-0.0347801355224368	pearson	1	Ttest_pvalue	Coefficient_of_eigenassay	SVD_pCMs_only2CTa	NoPrepr	SVD	12119	PCT_no2-Tx6_D_and_T200	N	Kept components	PCT
Drug	D_and_T200_PCT	PCT_no2	Cell_line.Tx6_D_and_T200	Plate.99	PPM1K	0.75	-0.00436708857195928	pearson	1	Ttest_pvalue	Coefficient_of_eigenassay	SVD_pCMs_only2CTa	NoPrepr	SVD	14803	PCT_no2-Tx6_D_and_T200	N	Kept components	PCT
Drug	D_and_T200_PCT	PCT_no2	Cell_line.Tx6_D_and_T200	Plate.99	PPM1L	0.75	0.173664270500823	pearson	1	Ttest_pvalue	Coefficient_of_eigenassay	SVD_pCMs_only2CTa	NoPrepr	SVD	4355	PCT_no2-Tx6_D_and_T200	N	Kept components	PCT
Drug	D_and_T200_PCT	PCT_no2	Cell_line.Tx6_D_and_T200	Plate.99	PPM1M	0.75	-0.102473349498007	pearson	1	Ttest_pvalue	Coefficient_of_eigenassay	SVD_pCMs_only2CTa	NoPrepr	SVD	7610	PCT_no2-Tx6_D_and_T200	N	Kept components	PCT
Drug	D_and_T200_PCT	PCT_no2	Cell_line.Tx6_D_and_T200	Plate.99	PPM1N	0.75	0.0907124141529341	pearson	1	Ttest_pvalue	Coefficient_of_eigenassay	SVD_pCMs_only2CTa	NoPrepr	SVD	8302	PCT_no2-Tx6_D_and_T200	N	Kept components	PCT
Drug	D_and_T200_PCT	PCT_no2	Cell_line.Tx6_D_and_T200	Plate.99	PPME1	0.75	-0.0269174054875549	pearson	1	Ttest_pvalue	Coefficient_of_eigenassay	SVD_pCMs_only2CTa	NoPrepr	SVD	12750	PCT_no2-Tx6_D_and_T200	N	Kept components	PCT
Drug	D_and_T200_PCT	PCT_no2	Cell_line.Tx6_D_and_T200	Plate.99	PPOX	0.75	0.150274200042525	pearson	1	Ttest_pvalue	Coefficient_of_eigenassay	SVD_pCMs_only2CTa	NoPrepr	SVD	5221	PCT_no2-Tx6_D_and_T200	N	Kept components	PCT
Drug	D_and_T200_PCT	PCT_no2	Cell_line.Tx6_D_and_T200	Plate.99	PPP1CA	0.75	-0.101802906878866	pearson	1	Ttest_pvalue	Coefficient_of_eigenassay	SVD_pCMs_only2CTa	NoPrepr	SVD	7646	PCT_no2-Tx6_D_and_T200	N	Kept components	PCT
Drug	D_and_T200_PCT	PCT_no2	Cell_line.Tx6_D_and_T200	Plate.99	PPP1CB	0.75	0.0939407899224771	pearson	1	Ttest_pvalue	Coefficient_of_eigenassay	SVD_pCMs_only2CTa	NoPrepr	SVD	8074	PCT_no2-Tx6_D_and_T200	N	Kept components	PCT
Drug	D_and_T200_PCT	PCT_no2	Cell_line.Tx6_D_and_T200	Plate.99	PPP1CC	0.75	0.171248120810663	pearson	1	Ttest_pvalue	Coefficient_of_eigenassay	SVD_pCMs_only2CTa	NoPrepr	SVD	4440	PCT_no2-Tx6_D_and_T200	N	Kept components	PCT
Drug	D_and_T200_PCT	PCT_no2	Cell_line.Tx6_D_and_T200	Plate.99	PPP1R11	0.75	-0.0134614407408326	pearson	1	Ttest_pvalue	Coefficient_of_eigenassay	SVD_pCMs_only2CTa	NoPrepr	SVD	13895	PCT_no2-Tx6_D_and_T200	N	Kept components	PCT
Drug	D_and_T200_PCT	PCT_no2	Cell_line.Tx6_D_and_T200	Plate.99	PPP1R12A	0.75	0.377355953992315	pearson	1	Ttest_pvalue	Coefficient_of_eigenassay	SVD_pCMs_only2CTa	NoPrepr	SVD	989	PCT_no2-Tx6_D_and_T200	N	Kept components	PCT
Drug	D_and_T200_PCT	PCT_no2	Cell_line.Tx6_D_and_T200	Plate.99	PPP1R12B	0.75	-0.0962150843109657	pearson	1	Ttest_pvalue	Coefficient_of_eigenassay	SVD_pCMs_only2CTa	NoPrepr	SVD	7956	PCT_no2-Tx6_D_and_T200	N	Kept components	PCT
Drug	D_and_T200_PCT	PCT_no2	Cell_line.Tx6_D_and_T200	Plate.99	PPP1R12C	0.75	-0.0136634972685857	pearson	1	Ttest_pvalue	Coefficient_of_eigenassay	SVD_pCMs_only2CTa	NoPrepr	SVD	13882	PCT_no2-Tx6_D_and_T200	N	Kept components	PCT
Drug	D_and_T200_PCT	PCT_no2	Cell_line.Tx6_D_and_T200	Plate.99	PPP1R13B	0.75	0.02468815727134	pearson	1	Ttest_pvalue	Coefficient_of_eigenassay	SVD_pCMs_only2CTa	NoPrepr	SVD	12955	PCT_no2-Tx6_D_and_T200	N	Kept components	PCT
Drug	D_and_T200_PCT	PCT_no2	Cell_line.Tx6_D_and_T200	Plate.99	PPP1R13L	0.75	-0.221247820611156	pearson	1	Ttest_pvalue	Coefficient_of_eigenassay	SVD_pCMs_only2CTa	NoPrepr	SVD	2968	PCT_no2-Tx6_D_and_T200	N	Kept components	PCT
Drug	D_and_T200_PCT	PCT_no2	Cell_line.Tx6_D_and_T200	Plate.99	PPP1R14A	0.75	0.513959857415418	pearson	1	Ttest_pvalue	Coefficient_of_eigenassay	SVD_pCMs_only2CTa	NoPrepr	SVD	423	PCT_no2-Tx6_D_and_T200	N	Kept components	PCT
Drug	D_and_T200_PCT	PCT_no2	Cell_line.Tx6_D_and_T200	Plate.99	PPP1R14B	0.75	0.0524705457159271	pearson	1	Ttest_pvalue	Coefficient_of_eigenassay	SVD_pCMs_only2CTa	NoPrepr	SVD	10785	PCT_no2-Tx6_D_and_T200	N	Kept components	PCT
Drug	D_and_T200_PCT	PCT_no2	Cell_line.Tx6_D_and_T200	Plate.99	PPP1R14C	0.75	-0.0100551979942156	pearson	1	Ttest_pvalue	Coefficient_of_eigenassay	SVD_pCMs_only2CTa	NoPrepr	SVD	14209	PCT_no2-Tx6_D_and_T200	N	Kept components	PCT
Drug	D_and_T200_PCT	PCT_no2	Cell_line.Tx6_D_and_T200	Plate.99	PPP1R15A	0.75	-0.00260593016584368	pearson	1	Ttest_pvalue	Coefficient_of_eigenassay	SVD_pCMs_only2CTa	NoPrepr	SVD	14990	PCT_no2-Tx6_D_and_T200	N	Kept components	PCT
Drug	D_and_T200_PCT	PCT_no2	Cell_line.Tx6_D_and_T200	Plate.99	PPP1R15B	0.75	-0.121826562284362	pearson	1	Ttest_pvalue	Coefficient_of_eigenassay	SVD_pCMs_only2CTa	NoPrepr	SVD	6568	PCT_no2-Tx6_D_and_T200	N	Kept components	PCT
Drug	D_and_T200_PCT	PCT_no2	Cell_line.Tx6_D_and_T200	Plate.99	PPP1R16A	0.75	0.120414353721761	pearson	1	Ttest_pvalue	Coefficient_of_eigenassay	SVD_pCMs_only2CTa	NoPrepr	SVD	6631	PCT_no2-Tx6_D_and_T200	N	Kept components	PCT
Drug	D_and_T200_PCT	PCT_no2	Cell_line.Tx6_D_and_T200	Plate.99	PPP1R16B	0.75	-0.0193821814188063	pearson	1	Ttest_pvalue	Coefficient_of_eigenassay	SVD_pCMs_only2CTa	NoPrepr	SVD	13375	PCT_no2-Tx6_D_and_T200	N	Kept components	PCT
Drug	D_and_T200_PCT	PCT_no2	Cell_line.Tx6_D_and_T200	Plate.99	PPP1R17	0.75	0.0382657940502868	pearson	1	Ttest_pvalue	Coefficient_of_eigenassay	SVD_pCMs_only2CTa	NoPrepr	SVD	11804	PCT_no2-Tx6_D_and_T200	N	Kept components	PCT
Drug	D_and_T200_PCT	PCT_no2	Cell_line.Tx6_D_and_T200	Plate.99	PPP1R1A	0.75	0.202669626877981	pearson	1	Ttest_pvalue	Coefficient_of_eigenassay	SVD_pCMs_only2CTa	NoPrepr	SVD	3441	PCT_no2-Tx6_D_and_T200	N	Kept components	PCT
Drug	D_and_T200_PCT	PCT_no2	Cell_line.Tx6_D_and_T200	Plate.99	PPP1R1B	0.75	0.105174866175626	pearson	1	Ttest_pvalue	Coefficient_of_eigenassay	SVD_pCMs_only2CTa	NoPrepr	SVD	7439	PCT_no2-Tx6_D_and_T200	N	Kept components	PCT
Drug	D_and_T200_PCT	PCT_no2	Cell_line.Tx6_D_and_T200	Plate.99	PPP1R1C	0.75	-0.325880565498372	pearson	1	Ttest_pvalue	Coefficient_of_eigenassay	SVD_pCMs_only2CTa	NoPrepr	SVD	1370	PCT_no2-Tx6_D_and_T200	N	Kept components	PCT
Drug	D_and_T200_PCT	PCT_no2	Cell_line.Tx6_D_and_T200	Plate.99	PPP1R2	0.75	0.0991070607066003	pearson	1	Ttest_pvalue	Coefficient_of_eigenassay	SVD_pCMs_only2CTa	NoPrepr	SVD	7790	PCT_no2-Tx6_D_and_T200	N	Kept components	PCT
Drug	D_and_T200_PCT	PCT_no2	Cell_line.Tx6_D_and_T200	Plate.99	PPP1R21	0.75	0.108020382669588	pearson	1	Ttest_pvalue	Coefficient_of_eigenassay	SVD_pCMs_only2CTa	NoPrepr	SVD	7269	PCT_no2-Tx6_D_and_T200	N	Kept components	PCT
Drug	D_and_T200_PCT	PCT_no2	Cell_line.Tx6_D_and_T200	Plate.99	PPP1R26	0.75	-0.0984131082071088	pearson	1	Ttest_pvalue	Coefficient_of_eigenassay	SVD_pCMs_only2CTa	NoPrepr	SVD	7827	PCT_no2-Tx6_D_and_T200	N	Kept components	PCT
Drug	D_and_T200_PCT	PCT_no2	Cell_line.Tx6_D_and_T200	Plate.99	PPP1R32	0.75	0.0926735135609017	pearson	1	Ttest_pvalue	Coefficient_of_eigenassay	SVD_pCMs_only2CTa	NoPrepr	SVD	8150	PCT_no2-Tx6_D_and_T200	N	Kept components	PCT
Drug	D_and_T200_PCT	PCT_no2	Cell_line.Tx6_D_and_T200	Plate.99	PPP1R35	0.75	0.187253809591653	pearson	1	Ttest_pvalue	Coefficient_of_eigenassay	SVD_pCMs_only2CTa	NoPrepr	SVD	3909	PCT_no2-Tx6_D_and_T200	N	Kept components	PCT
Drug	D_and_T200_PCT	PCT_no2	Cell_line.Tx6_D_and_T200	Plate.99	PPP1R36	0.75	0.00447343462365754	pearson	1	Ttest_pvalue	Coefficient_of_eigenassay	SVD_pCMs_only2CTa	NoPrepr	SVD	14794	PCT_no2-Tx6_D_and_T200	N	Kept components	PCT
Drug	D_and_T200_PCT	PCT_no2	Cell_line.Tx6_D_and_T200	Plate.99	PPP1R37	0.75	0.103882258667679	pearson	1	Ttest_pvalue	Coefficient_of_eigenassay	SVD_pCMs_only2CTa	NoPrepr	SVD	7513	PCT_no2-Tx6_D_and_T200	N	Kept components	PCT
Drug	D_and_T200_PCT	PCT_no2	Cell_line.Tx6_D_and_T200	Plate.99	PPP1R3A	0.75	0.0470348188852179	pearson	1	Ttest_pvalue	Coefficient_of_eigenassay	SVD_pCMs_only2CTa	NoPrepr	SVD	11179	PCT_no2-Tx6_D_and_T200	N	Kept components	PCT
Drug	D_and_T200_PCT	PCT_no2	Cell_line.Tx6_D_and_T200	Plate.99	PPP1R3B	0.75	-0.277474428551674	pearson	1	Ttest_pvalue	Coefficient_of_eigenassay	SVD_pCMs_only2CTa	NoPrepr	SVD	1929	PCT_no2-Tx6_D_and_T200	N	Kept components	PCT
Drug	D_and_T200_PCT	PCT_no2	Cell_line.Tx6_D_and_T200	Plate.99	PPP1R3C	0.75	0.020199723648887	pearson	1	Ttest_pvalue	Coefficient_of_eigenassay	SVD_pCMs_only2CTa	NoPrepr	SVD	13296	PCT_no2-Tx6_D_and_T200	N	Kept components	PCT
Drug	D_and_T200_PCT	PCT_no2	Cell_line.Tx6_D_and_T200	Plate.99	PPP1R3D	0.75	-0.12367959092593	pearson	1	Ttest_pvalue	Coefficient_of_eigenassay	SVD_pCMs_only2CTa	NoPrepr	SVD	6477	PCT_no2-Tx6_D_and_T200	N	Kept components	PCT
Drug	D_and_T200_PCT	PCT_no2	Cell_line.Tx6_D_and_T200	Plate.99	PPP1R3E	0.75	-0.0477742611580412	pearson	1	Ttest_pvalue	Coefficient_of_eigenassay	SVD_pCMs_only2CTa	NoPrepr	SVD	11125	PCT_no2-Tx6_D_and_T200	N	Kept components	PCT
Drug	D_and_T200_PCT	PCT_no2	Cell_line.Tx6_D_and_T200	Plate.99	PPP1R3F	0.75	0.0456714839760116	pearson	1	Ttest_pvalue	Coefficient_of_eigenassay	SVD_pCMs_only2CTa	NoPrepr	SVD	11273	PCT_no2-Tx6_D_and_T200	N	Kept components	PCT
Drug	D_and_T200_PCT	PCT_no2	Cell_line.Tx6_D_and_T200	Plate.99	PPP1R3G	0.75	-0.289410226531149	pearson	1	Ttest_pvalue	Coefficient_of_eigenassay	SVD_pCMs_only2CTa	NoPrepr	SVD	1779	PCT_no2-Tx6_D_and_T200	N	Kept components	PCT
Drug	D_and_T200_PCT	PCT_no2	Cell_line.Tx6_D_and_T200	Plate.99	PPP1R42	0.75	-0.00852479021353775	pearson	1	Ttest_pvalue	Coefficient_of_eigenassay	SVD_pCMs_only2CTa	NoPrepr	SVD	14365	PCT_no2-Tx6_D_and_T200	N	Kept components	PCT
Drug	D_and_T200_PCT	PCT_no2	Cell_line.Tx6_D_and_T200	Plate.99	PPP1R7	0.75	0.214482159418512	pearson	1	Ttest_pvalue	Coefficient_of_eigenassay	SVD_pCMs_only2CTa	NoPrepr	SVD	3132	PCT_no2-Tx6_D_and_T200	N	Kept components	PCT
Drug	D_and_T200_PCT	PCT_no2	Cell_line.Tx6_D_and_T200	Plate.99	PPP1R8	0.75	0.0514878933103133	pearson	1	Ttest_pvalue	Coefficient_of_eigenassay	SVD_pCMs_only2CTa	NoPrepr	SVD	10860	PCT_no2-Tx6_D_and_T200	N	Kept components	PCT
Drug	D_and_T200_PCT	PCT_no2	Cell_line.Tx6_D_and_T200	Plate.99	PPP1R9A	0.75	0.277863487271826	pearson	1	Ttest_pvalue	Coefficient_of_eigenassay	SVD_pCMs_only2CTa	NoPrepr	SVD	1921	PCT_no2-Tx6_D_and_T200	N	Kept components	PCT
Drug	D_and_T200_PCT	PCT_no2	Cell_line.Tx6_D_and_T200	Plate.99	PPP1R9B	0.75	0.46246921677005	pearson	1	Ttest_pvalue	Coefficient_of_eigenassay	SVD_pCMs_only2CTa	NoPrepr	SVD	566	PCT_no2-Tx6_D_and_T200	N	Kept components	PCT
Drug	D_and_T200_PCT	PCT_no2	Cell_line.Tx6_D_and_T200	Plate.99	PPP2CA	0.75	0.168538224977602	pearson	1	Ttest_pvalue	Coefficient_of_eigenassay	SVD_pCMs_only2CTa	NoPrepr	SVD	4546	PCT_no2-Tx6_D_and_T200	N	Kept components	PCT
Drug	D_and_T200_PCT	PCT_no2	Cell_line.Tx6_D_and_T200	Plate.99	PPP2CB	0.75	0.165211484957693	pearson	1	Ttest_pvalue	Coefficient_of_eigenassay	SVD_pCMs_only2CTa	NoPrepr	SVD	4681	PCT_no2-Tx6_D_and_T200	N	Kept components	PCT
Drug	D_and_T200_PCT	PCT_no2	Cell_line.Tx6_D_and_T200	Plate.99	PPP2R1A	0.75	0.0195465110457764	pearson	1	Ttest_pvalue	Coefficient_of_eigenassay	SVD_pCMs_only2CTa	NoPrepr	SVD	13361	PCT_no2-Tx6_D_and_T200	N	Kept components	PCT
Drug	D_and_T200_PCT	PCT_no2	Cell_line.Tx6_D_and_T200	Plate.99	PPP2R1B	0.75	0.00819351960791786	pearson	1	Ttest_pvalue	Coefficient_of_eigenassay	SVD_pCMs_only2CTa	NoPrepr	SVD	14404	PCT_no2-Tx6_D_and_T200	N	Kept components	PCT
Drug	D_and_T200_PCT	PCT_no2	Cell_line.Tx6_D_and_T200	Plate.99	PPP2R2A	0.75	0.240508755762602	pearson	1	Ttest_pvalue	Coefficient_of_eigenassay	SVD_pCMs_only2CTa	NoPrepr	SVD	2535	PCT_no2-Tx6_D_and_T200	N	Kept components	PCT
Drug	D_and_T200_PCT	PCT_no2	Cell_line.Tx6_D_and_T200	Plate.99	PPP2R2B	0.75	0.143797690913643	pearson	1	Ttest_pvalue	Coefficient_of_eigenassay	SVD_pCMs_only2CTa	NoPrepr	SVD	5513	PCT_no2-Tx6_D_and_T200	N	Kept components	PCT
Drug	D_and_T200_PCT	PCT_no2	Cell_line.Tx6_D_and_T200	Plate.99	PPP2R2C	0.75	0.073400971663786	pearson	1	Ttest_pvalue	Coefficient_of_eigenassay	SVD_pCMs_only2CTa	NoPrepr	SVD	9336	PCT_no2-Tx6_D_and_T200	N	Kept components	PCT
Drug	D_and_T200_PCT	PCT_no2	Cell_line.Tx6_D_and_T200	Plate.99	PPP2R2D	0.75	-0.139762436779258	pearson	1	Ttest_pvalue	Coefficient_of_eigenassay	SVD_pCMs_only2CTa	NoPrepr	SVD	5683	PCT_no2-Tx6_D_and_T200	N	Kept components	PCT
Drug	D_and_T200_PCT	PCT_no2	Cell_line.Tx6_D_and_T200	Plate.99	PPP2R3A	0.75	-0.141790783814832	pearson	1	Ttest_pvalue	Coefficient_of_eigenassay	SVD_pCMs_only2CTa	NoPrepr	SVD	5596	PCT_no2-Tx6_D_and_T200	N	Kept components	PCT
Drug	D_and_T200_PCT	PCT_no2	Cell_line.Tx6_D_and_T200	Plate.99	PPP2R3B	0.75	0.0644330573550681	pearson	1	Ttest_pvalue	Coefficient_of_eigenassay	SVD_pCMs_only2CTa	NoPrepr	SVD	9956	PCT_no2-Tx6_D_and_T200	N	Kept components	PCT
Drug	D_and_T200_PCT	PCT_no2	Cell_line.Tx6_D_and_T200	Plate.99	PPP2R3C	0.75	0.304820912490708	pearson	1	Ttest_pvalue	Coefficient_of_eigenassay	SVD_pCMs_only2CTa	NoPrepr	SVD	1601	PCT_no2-Tx6_D_and_T200	N	Kept components	PCT
Drug	D_and_T200_PCT	PCT_no2	Cell_line.Tx6_D_and_T200	Plate.99	PPP2R5A	0.75	0.113848799230352	pearson	1	Ttest_pvalue	Coefficient_of_eigenassay	SVD_pCMs_only2CTa	NoPrepr	SVD	6976	PCT_no2-Tx6_D_and_T200	N	Kept components	PCT
Drug	D_and_T200_PCT	PCT_no2	Cell_line.Tx6_D_and_T200	Plate.99	PPP2R5B	0.75	-0.102668067859358	pearson	1	Ttest_pvalue	Coefficient_of_eigenassay	SVD_pCMs_only2CTa	NoPrepr	SVD	7597	PCT_no2-Tx6_D_and_T200	N	Kept components	PCT
Drug	D_and_T200_PCT	PCT_no2	Cell_line.Tx6_D_and_T200	Plate.99	PPP2R5C	0.75	0.0924876943690578	pearson	1	Ttest_pvalue	Coefficient_of_eigenassay	SVD_pCMs_only2CTa	NoPrepr	SVD	8173	PCT_no2-Tx6_D_and_T200	N	Kept components	PCT
Drug	D_and_T200_PCT	PCT_no2	Cell_line.Tx6_D_and_T200	Plate.99	PPP2R5D	0.75	-0.269895210606068	pearson	1	Ttest_pvalue	Coefficient_of_eigenassay	SVD_pCMs_only2CTa	NoPrepr	SVD	2032	PCT_no2-Tx6_D_and_T200	N	Kept components	PCT
Drug	D_and_T200_PCT	PCT_no2	Cell_line.Tx6_D_and_T200	Plate.99	PPP2R5E	0.75	0.191275721446611	pearson	1	Ttest_pvalue	Coefficient_of_eigenassay	SVD_pCMs_only2CTa	NoPrepr	SVD	3779	PCT_no2-Tx6_D_and_T200	N	Kept components	PCT
Drug	D_and_T200_PCT	PCT_no2	Cell_line.Tx6_D_and_T200	Plate.99	PPP3CA	0.75	0.269329274790321	pearson	1	Ttest_pvalue	Coefficient_of_eigenassay	SVD_pCMs_only2CTa	NoPrepr	SVD	2039	PCT_no2-Tx6_D_and_T200	N	Kept components	PCT
Drug	D_and_T200_PCT	PCT_no2	Cell_line.Tx6_D_and_T200	Plate.99	PPP3CB	0.75	-0.0181366556194303	pearson	1	Ttest_pvalue	Coefficient_of_eigenassay	SVD_pCMs_only2CTa	NoPrepr	SVD	13490	PCT_no2-Tx6_D_and_T200	N	Kept components	PCT
Drug	D_and_T200_PCT	PCT_no2	Cell_line.Tx6_D_and_T200	Plate.99	PPP3CC	0.75	-0.0742322647381874	pearson	1	Ttest_pvalue	Coefficient_of_eigenassay	SVD_pCMs_only2CTa	NoPrepr	SVD	9289	PCT_no2-Tx6_D_and_T200	N	Kept components	PCT
Drug	D_and_T200_PCT	PCT_no2	Cell_line.Tx6_D_and_T200	Plate.99	PPP3R1	0.75	0.120144536772951	pearson	1	Ttest_pvalue	Coefficient_of_eigenassay	SVD_pCMs_only2CTa	NoPrepr	SVD	6654	PCT_no2-Tx6_D_and_T200	N	Kept components	PCT
Drug	D_and_T200_PCT	PCT_no2	Cell_line.Tx6_D_and_T200	Plate.99	PPP4C	0.75	0.175415334781754	pearson	1	Ttest_pvalue	Coefficient_of_eigenassay	SVD_pCMs_only2CTa	NoPrepr	SVD	4290	PCT_no2-Tx6_D_and_T200	N	Kept components	PCT
Drug	D_and_T200_PCT	PCT_no2	Cell_line.Tx6_D_and_T200	Plate.99	PPP4R1	0.75	0.112820111658023	pearson	1	Ttest_pvalue	Coefficient_of_eigenassay	SVD_pCMs_only2CTa	NoPrepr	SVD	7037	PCT_no2-Tx6_D_and_T200	N	Kept components	PCT
Drug	D_and_T200_PCT	PCT_no2	Cell_line.Tx6_D_and_T200	Plate.99	PPP4R2	0.75	0.246326082473913	pearson	1	Ttest_pvalue	Coefficient_of_eigenassay	SVD_pCMs_only2CTa	NoPrepr	SVD	2398	PCT_no2-Tx6_D_and_T200	N	Kept components	PCT
Drug	D_and_T200_PCT	PCT_no2	Cell_line.Tx6_D_and_T200	Plate.99	PPP4R3A	0.75	-0.0221818051593331	pearson	1	Ttest_pvalue	Coefficient_of_eigenassay	SVD_pCMs_only2CTa	NoPrepr	SVD	13127	PCT_no2-Tx6_D_and_T200	N	Kept components	PCT
Drug	D_and_T200_PCT	PCT_no2	Cell_line.Tx6_D_and_T200	Plate.99	PPP4R3B	0.75	0.00898023619062635	pearson	1	Ttest_pvalue	Coefficient_of_eigenassay	SVD_pCMs_only2CTa	NoPrepr	SVD	14316	PCT_no2-Tx6_D_and_T200	N	Kept components	PCT
Drug	D_and_T200_PCT	PCT_no2	Cell_line.Tx6_D_and_T200	Plate.99	PPP5C	0.75	-0.129778903592403	pearson	1	Ttest_pvalue	Coefficient_of_eigenassay	SVD_pCMs_only2CTa	NoPrepr	SVD	6186	PCT_no2-Tx6_D_and_T200	N	Kept components	PCT
Drug	D_and_T200_PCT	PCT_no2	Cell_line.Tx6_D_and_T200	Plate.99	PPP5D1	0.75	-0.0426806793122518	pearson	1	Ttest_pvalue	Coefficient_of_eigenassay	SVD_pCMs_only2CTa	NoPrepr	SVD	11488	PCT_no2-Tx6_D_and_T200	N	Kept components	PCT
Drug	D_and_T200_PCT	PCT_no2	Cell_line.Tx6_D_and_T200	Plate.99	PPP6C	0.75	0.0512146385018668	pearson	1	Ttest_pvalue	Coefficient_of_eigenassay	SVD_pCMs_only2CTa	NoPrepr	SVD	10881	PCT_no2-Tx6_D_and_T200	N	Kept components	PCT
Drug	D_and_T200_PCT	PCT_no2	Cell_line.Tx6_D_and_T200	Plate.99	PPP6R1	0.75	0.172303755246779	pearson	1	Ttest_pvalue	Coefficient_of_eigenassay	SVD_pCMs_only2CTa	NoPrepr	SVD	4404	PCT_no2-Tx6_D_and_T200	N	Kept components	PCT
Drug	D_and_T200_PCT	PCT_no2	Cell_line.Tx6_D_and_T200	Plate.99	PPP6R2	0.75	0.0296017260391397	pearson	1	Ttest_pvalue	Coefficient_of_eigenassay	SVD_pCMs_only2CTa	NoPrepr	SVD	12518	PCT_no2-Tx6_D_and_T200	N	Kept components	PCT
Drug	D_and_T200_PCT	PCT_no2	Cell_line.Tx6_D_and_T200	Plate.99	PPP6R3	0.75	0.119928880901636	pearson	1	Ttest_pvalue	Coefficient_of_eigenassay	SVD_pCMs_only2CTa	NoPrepr	SVD	6667	PCT_no2-Tx6_D_and_T200	N	Kept components	PCT
Drug	D_and_T200_PCT	PCT_no2	Cell_line.Tx6_D_and_T200	Plate.99	PPRC1	0.75	-0.0254703717370696	pearson	1	Ttest_pvalue	Coefficient_of_eigenassay	SVD_pCMs_only2CTa	NoPrepr	SVD	12885	PCT_no2-Tx6_D_and_T200	N	Kept components	PCT
Drug	D_and_T200_PCT	PCT_no2	Cell_line.Tx6_D_and_T200	Plate.99	PPT1	0.75	0.0277492136585544	pearson	1	Ttest_pvalue	Coefficient_of_eigenassay	SVD_pCMs_only2CTa	NoPrepr	SVD	12679	PCT_no2-Tx6_D_and_T200	N	Kept components	PCT
Drug	D_and_T200_PCT	PCT_no2	Cell_line.Tx6_D_and_T200	Plate.99	PPTC7	0.75	-0.0681072232686387	pearson	1	Ttest_pvalue	Coefficient_of_eigenassay	SVD_pCMs_only2CTa	NoPrepr	SVD	9686	PCT_no2-Tx6_D_and_T200	N	Kept components	PCT
Drug	D_and_T200_PCT	PCT_no2	Cell_line.Tx6_D_and_T200	Plate.99	PPWD1	0.75	0.000837537396444041	pearson	1	Ttest_pvalue	Coefficient_of_eigenassay	SVD_pCMs_only2CTa	NoPrepr	SVD	15206	PCT_no2-Tx6_D_and_T200	N	Kept components	PCT
Drug	D_and_T200_PCT	PCT_no2	Cell_line.Tx6_D_and_T200	Plate.99	PQBP1	0.75	0.0365911519570967	pearson	1	Ttest_pvalue	Coefficient_of_eigenassay	SVD_pCMs_only2CTa	NoPrepr	SVD	11940	PCT_no2-Tx6_D_and_T200	N	Kept components	PCT
Drug	D_and_T200_PCT	PCT_no2	Cell_line.Tx6_D_and_T200	Plate.99	PQLC1	0.75	0.0112279694697829	pearson	1	Ttest_pvalue	Coefficient_of_eigenassay	SVD_pCMs_only2CTa	NoPrepr	SVD	14102	PCT_no2-Tx6_D_and_T200	N	Kept components	PCT
Drug	D_and_T200_PCT	PCT_no2	Cell_line.Tx6_D_and_T200	Plate.99	PQLC2	0.75	0.176216314134224	pearson	1	Ttest_pvalue	Coefficient_of_eigenassay	SVD_pCMs_only2CTa	NoPrepr	SVD	4260	PCT_no2-Tx6_D_and_T200	N	Kept components	PCT
Drug	D_and_T200_PCT	PCT_no2	Cell_line.Tx6_D_and_T200	Plate.99	PQLC3	0.75	-0.35732260074179	pearson	1	Ttest_pvalue	Coefficient_of_eigenassay	SVD_pCMs_only2CTa	NoPrepr	SVD	1139	PCT_no2-Tx6_D_and_T200	N	Kept components	PCT
Drug	D_and_T200_PCT	PCT_no2	Cell_line.Tx6_D_and_T200	Plate.99	PRADC1	0.75	0.242065903066926	pearson	1	Ttest_pvalue	Coefficient_of_eigenassay	SVD_pCMs_only2CTa	NoPrepr	SVD	2496	PCT_no2-Tx6_D_and_T200	N	Kept components	PCT
Drug	D_and_T200_PCT	PCT_no2	Cell_line.Tx6_D_and_T200	Plate.99	PRAF2	0.75	-0.158450190310382	pearson	1	Ttest_pvalue	Coefficient_of_eigenassay	SVD_pCMs_only2CTa	NoPrepr	SVD	4936	PCT_no2-Tx6_D_and_T200	N	Kept components	PCT
Drug	D_and_T200_PCT	PCT_no2	Cell_line.Tx6_D_and_T200	Plate.99	PRAG1	0.75	-0.146879765639119	pearson	1	Ttest_pvalue	Coefficient_of_eigenassay	SVD_pCMs_only2CTa	NoPrepr	SVD	5379	PCT_no2-Tx6_D_and_T200	N	Kept components	PCT
Drug	D_and_T200_PCT	PCT_no2	Cell_line.Tx6_D_and_T200	Plate.99	PRAM1	0.75	-0.000343632165518125	pearson	1	Ttest_pvalue	Coefficient_of_eigenassay	SVD_pCMs_only2CTa	NoPrepr	SVD	15262	PCT_no2-Tx6_D_and_T200	N	Kept components	PCT
Drug	D_and_T200_PCT	PCT_no2	Cell_line.Tx6_D_and_T200	Plate.99	PRAP1	0.75	0.0952523793386503	pearson	1	Ttest_pvalue	Coefficient_of_eigenassay	SVD_pCMs_only2CTa	NoPrepr	SVD	8003	PCT_no2-Tx6_D_and_T200	N	Kept components	PCT
Drug	D_and_T200_PCT	PCT_no2	Cell_line.Tx6_D_and_T200	Plate.99	PRC1	0.75	-0.369590012053497	pearson	1	Ttest_pvalue	Coefficient_of_eigenassay	SVD_pCMs_only2CTa	NoPrepr	SVD	1052	PCT_no2-Tx6_D_and_T200	N	Kept components	PCT
Drug	D_and_T200_PCT	PCT_no2	Cell_line.Tx6_D_and_T200	Plate.99	PRCC	0.75	0.0657489133436925	pearson	1	Ttest_pvalue	Coefficient_of_eigenassay	SVD_pCMs_only2CTa	NoPrepr	SVD	9873	PCT_no2-Tx6_D_and_T200	N	Kept components	PCT
Drug	D_and_T200_PCT	PCT_no2	Cell_line.Tx6_D_and_T200	Plate.99	PRCD	0.75	0.382773113923827	pearson	1	Ttest_pvalue	Coefficient_of_eigenassay	SVD_pCMs_only2CTa	NoPrepr	SVD	953	PCT_no2-Tx6_D_and_T200	N	Kept components	PCT
Drug	D_and_T200_PCT	PCT_no2	Cell_line.Tx6_D_and_T200	Plate.99	PRCP	0.75	0.0649587382334381	pearson	1	Ttest_pvalue	Coefficient_of_eigenassay	SVD_pCMs_only2CTa	NoPrepr	SVD	9923	PCT_no2-Tx6_D_and_T200	N	Kept components	PCT
Drug	D_and_T200_PCT	PCT_no2	Cell_line.Tx6_D_and_T200	Plate.99	PRDM10	0.75	0.404298751526656	pearson	1	Ttest_pvalue	Coefficient_of_eigenassay	SVD_pCMs_only2CTa	NoPrepr	SVD	829	PCT_no2-Tx6_D_and_T200	N	Kept components	PCT
Drug	D_and_T200_PCT	PCT_no2	Cell_line.Tx6_D_and_T200	Plate.99	PRDM11	0.75	0.0859161773914722	pearson	1	Ttest_pvalue	Coefficient_of_eigenassay	SVD_pCMs_only2CTa	NoPrepr	SVD	8581	PCT_no2-Tx6_D_and_T200	N	Kept components	PCT
Drug	D_and_T200_PCT	PCT_no2	Cell_line.Tx6_D_and_T200	Plate.99	PRDM12	0.75	-0.0206590756971895	pearson	1	Ttest_pvalue	Coefficient_of_eigenassay	SVD_pCMs_only2CTa	NoPrepr	SVD	13259	PCT_no2-Tx6_D_and_T200	N	Kept components	PCT
Drug	D_and_T200_PCT	PCT_no2	Cell_line.Tx6_D_and_T200	Plate.99	PRDM15	0.75	-0.130911454359027	pearson	1	Ttest_pvalue	Coefficient_of_eigenassay	SVD_pCMs_only2CTa	NoPrepr	SVD	6115	PCT_no2-Tx6_D_and_T200	N	Kept components	PCT
Drug	D_and_T200_PCT	PCT_no2	Cell_line.Tx6_D_and_T200	Plate.99	PRDM16	0.75	0.206635566167848	pearson	1	Ttest_pvalue	Coefficient_of_eigenassay	SVD_pCMs_only2CTa	NoPrepr	SVD	3323	PCT_no2-Tx6_D_and_T200	N	Kept components	PCT
Drug	D_and_T200_PCT	PCT_no2	Cell_line.Tx6_D_and_T200	Plate.99	PRDM2	0.75	-0.0639756710018211	pearson	1	Ttest_pvalue	Coefficient_of_eigenassay	SVD_pCMs_only2CTa	NoPrepr	SVD	9984	PCT_no2-Tx6_D_and_T200	N	Kept components	PCT
Drug	D_and_T200_PCT	PCT_no2	Cell_line.Tx6_D_and_T200	Plate.99	PRDM4	0.75	-0.160663923261981	pearson	1	Ttest_pvalue	Coefficient_of_eigenassay	SVD_pCMs_only2CTa	NoPrepr	SVD	4861	PCT_no2-Tx6_D_and_T200	N	Kept components	PCT
Drug	D_and_T200_PCT	PCT_no2	Cell_line.Tx6_D_and_T200	Plate.99	PRDM5	0.75	-0.13465978086082	pearson	1	Ttest_pvalue	Coefficient_of_eigenassay	SVD_pCMs_only2CTa	NoPrepr	SVD	5918	PCT_no2-Tx6_D_and_T200	N	Kept components	PCT
Drug	D_and_T200_PCT	PCT_no2	Cell_line.Tx6_D_and_T200	Plate.99	PRDM6	0.75	-0.131668635348039	pearson	1	Ttest_pvalue	Coefficient_of_eigenassay	SVD_pCMs_only2CTa	NoPrepr	SVD	6075	PCT_no2-Tx6_D_and_T200	N	Kept components	PCT
Drug	D_and_T200_PCT	PCT_no2	Cell_line.Tx6_D_and_T200	Plate.99	PRDM8	0.75	0.0147864762667427	pearson	1	Ttest_pvalue	Coefficient_of_eigenassay	SVD_pCMs_only2CTa	NoPrepr	SVD	13789	PCT_no2-Tx6_D_and_T200	N	Kept components	PCT
Drug	D_and_T200_PCT	PCT_no2	Cell_line.Tx6_D_and_T200	Plate.99	PRDX1	0.75	0.145350656930982	pearson	1	Ttest_pvalue	Coefficient_of_eigenassay	SVD_pCMs_only2CTa	NoPrepr	SVD	5447	PCT_no2-Tx6_D_and_T200	N	Kept components	PCT
Drug	D_and_T200_PCT	PCT_no2	Cell_line.Tx6_D_and_T200	Plate.99	PRDX2	0.75	0.0963480092132881	pearson	1	Ttest_pvalue	Coefficient_of_eigenassay	SVD_pCMs_only2CTa	NoPrepr	SVD	7948	PCT_no2-Tx6_D_and_T200	N	Kept components	PCT
Drug	D_and_T200_PCT	PCT_no2	Cell_line.Tx6_D_and_T200	Plate.99	PRDX3	0.75	0.238078150373285	pearson	1	Ttest_pvalue	Coefficient_of_eigenassay	SVD_pCMs_only2CTa	NoPrepr	SVD	2588	PCT_no2-Tx6_D_and_T200	N	Kept components	PCT
Drug	D_and_T200_PCT	PCT_no2	Cell_line.Tx6_D_and_T200	Plate.99	PRDX4	0.75	0.243703903151042	pearson	1	Ttest_pvalue	Coefficient_of_eigenassay	SVD_pCMs_only2CTa	NoPrepr	SVD	2449	PCT_no2-Tx6_D_and_T200	N	Kept components	PCT
Drug	D_and_T200_PCT	PCT_no2	Cell_line.Tx6_D_and_T200	Plate.99	PRDX5	0.75	0.141170115439451	pearson	1	Ttest_pvalue	Coefficient_of_eigenassay	SVD_pCMs_only2CTa	NoPrepr	SVD	5623	PCT_no2-Tx6_D_and_T200	N	Kept components	PCT
Drug	D_and_T200_PCT	PCT_no2	Cell_line.Tx6_D_and_T200	Plate.99	PRDX6	0.75	0.157025539192462	pearson	1	Ttest_pvalue	Coefficient_of_eigenassay	SVD_pCMs_only2CTa	NoPrepr	SVD	4991	PCT_no2-Tx6_D_and_T200	N	Kept components	PCT
Drug	D_and_T200_PCT	PCT_no2	Cell_line.Tx6_D_and_T200	Plate.99	PREB	0.75	0.128898712052726	pearson	1	Ttest_pvalue	Coefficient_of_eigenassay	SVD_pCMs_only2CTa	NoPrepr	SVD	6231	PCT_no2-Tx6_D_and_T200	N	Kept components	PCT
Drug	D_and_T200_PCT	PCT_no2	Cell_line.Tx6_D_and_T200	Plate.99	PRELID1	0.75	-0.0645998642896274	pearson	1	Ttest_pvalue	Coefficient_of_eigenassay	SVD_pCMs_only2CTa	NoPrepr	SVD	9946	PCT_no2-Tx6_D_and_T200	N	Kept components	PCT
Drug	D_and_T200_PCT	PCT_no2	Cell_line.Tx6_D_and_T200	Plate.99	PRELID2	0.75	-0.0073266613238152	pearson	1	Ttest_pvalue	Coefficient_of_eigenassay	SVD_pCMs_only2CTa	NoPrepr	SVD	14496	PCT_no2-Tx6_D_and_T200	N	Kept components	PCT
Drug	D_and_T200_PCT	PCT_no2	Cell_line.Tx6_D_and_T200	Plate.99	PRELID3A	0.75	-0.0935680340620772	pearson	1	Ttest_pvalue	Coefficient_of_eigenassay	SVD_pCMs_only2CTa	NoPrepr	SVD	8090	PCT_no2-Tx6_D_and_T200	N	Kept components	PCT
Drug	D_and_T200_PCT	PCT_no2	Cell_line.Tx6_D_and_T200	Plate.99	PRELID3B	0.75	0.181536392039507	pearson	1	Ttest_pvalue	Coefficient_of_eigenassay	SVD_pCMs_only2CTa	NoPrepr	SVD	4087	PCT_no2-Tx6_D_and_T200	N	Kept components	PCT
Drug	D_and_T200_PCT	PCT_no2	Cell_line.Tx6_D_and_T200	Plate.99	PRELP	0.75	0.153628137508631	pearson	1	Ttest_pvalue	Coefficient_of_eigenassay	SVD_pCMs_only2CTa	NoPrepr	SVD	5103	PCT_no2-Tx6_D_and_T200	N	Kept components	PCT
Drug	D_and_T200_PCT	PCT_no2	Cell_line.Tx6_D_and_T200	Plate.99	PREP	0.75	0.0152824769099804	pearson	1	Ttest_pvalue	Coefficient_of_eigenassay	SVD_pCMs_only2CTa	NoPrepr	SVD	13749	PCT_no2-Tx6_D_and_T200	N	Kept components	PCT
Drug	D_and_T200_PCT	PCT_no2	Cell_line.Tx6_D_and_T200	Plate.99	PREPL	0.75	-0.127464396586959	pearson	1	Ttest_pvalue	Coefficient_of_eigenassay	SVD_pCMs_only2CTa	NoPrepr	SVD	6293	PCT_no2-Tx6_D_and_T200	N	Kept components	PCT
Drug	D_and_T200_PCT	PCT_no2	Cell_line.Tx6_D_and_T200	Plate.99	PREX1	0.75	0.160093994850538	pearson	1	Ttest_pvalue	Coefficient_of_eigenassay	SVD_pCMs_only2CTa	NoPrepr	SVD	4884	PCT_no2-Tx6_D_and_T200	N	Kept components	PCT
Drug	D_and_T200_PCT	PCT_no2	Cell_line.Tx6_D_and_T200	Plate.99	PREX2	0.75	0.0330236113465105	pearson	1	Ttest_pvalue	Coefficient_of_eigenassay	SVD_pCMs_only2CTa	NoPrepr	SVD	12245	PCT_no2-Tx6_D_and_T200	N	Kept components	PCT
Drug	D_and_T200_PCT	PCT_no2	Cell_line.Tx6_D_and_T200	Plate.99	PRF1	0.75	-0.0277092088277957	pearson	1	Ttest_pvalue	Coefficient_of_eigenassay	SVD_pCMs_only2CTa	NoPrepr	SVD	12683	PCT_no2-Tx6_D_and_T200	N	Kept components	PCT
Drug	D_and_T200_PCT	PCT_no2	Cell_line.Tx6_D_and_T200	Plate.99	PRG4	0.75	0.270119280977961	pearson	1	Ttest_pvalue	Coefficient_of_eigenassay	SVD_pCMs_only2CTa	NoPrepr	SVD	2025	PCT_no2-Tx6_D_and_T200	N	Kept components	PCT
Drug	D_and_T200_PCT	PCT_no2	Cell_line.Tx6_D_and_T200	Plate.99	PRICKLE1	0.75	0.204562885330925	pearson	1	Ttest_pvalue	Coefficient_of_eigenassay	SVD_pCMs_only2CTa	NoPrepr	SVD	3387	PCT_no2-Tx6_D_and_T200	N	Kept components	PCT
Drug	D_and_T200_PCT	PCT_no2	Cell_line.Tx6_D_and_T200	Plate.99	PRICKLE2	0.75	0.207245090657854	pearson	1	Ttest_pvalue	Coefficient_of_eigenassay	SVD_pCMs_only2CTa	NoPrepr	SVD	3296	PCT_no2-Tx6_D_and_T200	N	Kept components	PCT
Drug	D_and_T200_PCT	PCT_no2	Cell_line.Tx6_D_and_T200	Plate.99	PRICKLE3	0.75	-0.0781279156915533	pearson	1	Ttest_pvalue	Coefficient_of_eigenassay	SVD_pCMs_only2CTa	NoPrepr	SVD	9047	PCT_no2-Tx6_D_and_T200	N	Kept components	PCT
Drug	D_and_T200_PCT	PCT_no2	Cell_line.Tx6_D_and_T200	Plate.99	PRICKLE4	0.75	-0.62282921115965	pearson	1	Ttest_pvalue	Coefficient_of_eigenassay	SVD_pCMs_only2CTa	NoPrepr	SVD	250	PCT_no2-Tx6_D_and_T200	N	Kept components	PCT
Drug	D_and_T200_PCT	PCT_no2	Cell_line.Tx6_D_and_T200	Plate.99	PRIM1	0.75	-0.131221331126363	pearson	1	Ttest_pvalue	Coefficient_of_eigenassay	SVD_pCMs_only2CTa	NoPrepr	SVD	6101	PCT_no2-Tx6_D_and_T200	N	Kept components	PCT
Drug	D_and_T200_PCT	PCT_no2	Cell_line.Tx6_D_and_T200	Plate.99	PRIM2	0.75	-0.232125552338934	pearson	1	Ttest_pvalue	Coefficient_of_eigenassay	SVD_pCMs_only2CTa	NoPrepr	SVD	2708	PCT_no2-Tx6_D_and_T200	N	Kept components	PCT
Drug	D_and_T200_PCT	PCT_no2	Cell_line.Tx6_D_and_T200	Plate.99	PRIMPOL	0.75	-0.127233024022774	pearson	1	Ttest_pvalue	Coefficient_of_eigenassay	SVD_pCMs_only2CTa	NoPrepr	SVD	6304	PCT_no2-Tx6_D_and_T200	N	Kept components	PCT
Drug	D_and_T200_PCT	PCT_no2	Cell_line.Tx6_D_and_T200	Plate.99	PRKAA1	0.75	-0.118859100418307	pearson	1	Ttest_pvalue	Coefficient_of_eigenassay	SVD_pCMs_only2CTa	NoPrepr	SVD	6716	PCT_no2-Tx6_D_and_T200	N	Kept components	PCT
Drug	D_and_T200_PCT	PCT_no2	Cell_line.Tx6_D_and_T200	Plate.99	PRKAA2	0.75	-0.123584590763843	pearson	1	Ttest_pvalue	Coefficient_of_eigenassay	SVD_pCMs_only2CTa	NoPrepr	SVD	6481	PCT_no2-Tx6_D_and_T200	N	Kept components	PCT
Drug	D_and_T200_PCT	PCT_no2	Cell_line.Tx6_D_and_T200	Plate.99	PRKAB1	0.75	0.158719223441909	pearson	1	Ttest_pvalue	Coefficient_of_eigenassay	SVD_pCMs_only2CTa	NoPrepr	SVD	4929	PCT_no2-Tx6_D_and_T200	N	Kept components	PCT
Drug	D_and_T200_PCT	PCT_no2	Cell_line.Tx6_D_and_T200	Plate.99	PRKAB2	0.75	0.23116881511433	pearson	1	Ttest_pvalue	Coefficient_of_eigenassay	SVD_pCMs_only2CTa	NoPrepr	SVD	2730	PCT_no2-Tx6_D_and_T200	N	Kept components	PCT
Drug	D_and_T200_PCT	PCT_no2	Cell_line.Tx6_D_and_T200	Plate.99	PRKACA	0.75	-0.2431218559291	pearson	1	Ttest_pvalue	Coefficient_of_eigenassay	SVD_pCMs_only2CTa	NoPrepr	SVD	2469	PCT_no2-Tx6_D_and_T200	N	Kept components	PCT
Drug	D_and_T200_PCT	PCT_no2	Cell_line.Tx6_D_and_T200	Plate.99	PRKACB	0.75	0.1348384251664	pearson	1	Ttest_pvalue	Coefficient_of_eigenassay	SVD_pCMs_only2CTa	NoPrepr	SVD	5910	PCT_no2-Tx6_D_and_T200	N	Kept components	PCT
Drug	D_and_T200_PCT	PCT_no2	Cell_line.Tx6_D_and_T200	Plate.99	PRKAG1	0.75	0.00796612672077729	pearson	1	Ttest_pvalue	Coefficient_of_eigenassay	SVD_pCMs_only2CTa	NoPrepr	SVD	14426	PCT_no2-Tx6_D_and_T200	N	Kept components	PCT
Drug	D_and_T200_PCT	PCT_no2	Cell_line.Tx6_D_and_T200	Plate.99	PRKAG2	0.75	0.168330703370527	pearson	1	Ttest_pvalue	Coefficient_of_eigenassay	SVD_pCMs_only2CTa	NoPrepr	SVD	4558	PCT_no2-Tx6_D_and_T200	N	Kept components	PCT
Drug	D_and_T200_PCT	PCT_no2	Cell_line.Tx6_D_and_T200	Plate.99	PRKAR1A	0.75	0.352391294576536	pearson	1	Ttest_pvalue	Coefficient_of_eigenassay	SVD_pCMs_only2CTa	NoPrepr	SVD	1175	PCT_no2-Tx6_D_and_T200	N	Kept components	PCT
Drug	D_and_T200_PCT	PCT_no2	Cell_line.Tx6_D_and_T200	Plate.99	PRKAR1B	0.75	-0.00736097085318885	pearson	1	Ttest_pvalue	Coefficient_of_eigenassay	SVD_pCMs_only2CTa	NoPrepr	SVD	14491	PCT_no2-Tx6_D_and_T200	N	Kept components	PCT
Drug	D_and_T200_PCT	PCT_no2	Cell_line.Tx6_D_and_T200	Plate.99	PRKAR2A	0.75	-0.211853553226026	pearson	1	Ttest_pvalue	Coefficient_of_eigenassay	SVD_pCMs_only2CTa	NoPrepr	SVD	3187	PCT_no2-Tx6_D_and_T200	N	Kept components	PCT
Drug	D_and_T200_PCT	PCT_no2	Cell_line.Tx6_D_and_T200	Plate.99	PRKAR2B	0.75	-0.130801851066305	pearson	1	Ttest_pvalue	Coefficient_of_eigenassay	SVD_pCMs_only2CTa	NoPrepr	SVD	6122	PCT_no2-Tx6_D_and_T200	N	Kept components	PCT
Drug	D_and_T200_PCT	PCT_no2	Cell_line.Tx6_D_and_T200	Plate.99	PRKCA	0.75	0.0548185418177253	pearson	1	Ttest_pvalue	Coefficient_of_eigenassay	SVD_pCMs_only2CTa	NoPrepr	SVD	10614	PCT_no2-Tx6_D_and_T200	N	Kept components	PCT
Drug	D_and_T200_PCT	PCT_no2	Cell_line.Tx6_D_and_T200	Plate.99	PRKCB	0.75	-0.106077315708949	pearson	1	Ttest_pvalue	Coefficient_of_eigenassay	SVD_pCMs_only2CTa	NoPrepr	SVD	7383	PCT_no2-Tx6_D_and_T200	N	Kept components	PCT
Drug	D_and_T200_PCT	PCT_no2	Cell_line.Tx6_D_and_T200	Plate.99	PRKCD	0.75	-0.238917455883489	pearson	1	Ttest_pvalue	Coefficient_of_eigenassay	SVD_pCMs_only2CTa	NoPrepr	SVD	2569	PCT_no2-Tx6_D_and_T200	N	Kept components	PCT
Drug	D_and_T200_PCT	PCT_no2	Cell_line.Tx6_D_and_T200	Plate.99	PRKCE	0.75	0.0893733396339425	pearson	1	Ttest_pvalue	Coefficient_of_eigenassay	SVD_pCMs_only2CTa	NoPrepr	SVD	8381	PCT_no2-Tx6_D_and_T200	N	Kept components	PCT
Drug	D_and_T200_PCT	PCT_no2	Cell_line.Tx6_D_and_T200	Plate.99	PRKCG	0.75	0.0285162185449989	pearson	1	Ttest_pvalue	Coefficient_of_eigenassay	SVD_pCMs_only2CTa	NoPrepr	SVD	12610	PCT_no2-Tx6_D_and_T200	N	Kept components	PCT
Drug	D_and_T200_PCT	PCT_no2	Cell_line.Tx6_D_and_T200	Plate.99	PRKCH	0.75	0.000566365335831173	pearson	1	Ttest_pvalue	Coefficient_of_eigenassay	SVD_pCMs_only2CTa	NoPrepr	SVD	15231	PCT_no2-Tx6_D_and_T200	N	Kept components	PCT
Drug	D_and_T200_PCT	PCT_no2	Cell_line.Tx6_D_and_T200	Plate.99	PRKCI	0.75	0.0728984718859766	pearson	1	Ttest_pvalue	Coefficient_of_eigenassay	SVD_pCMs_only2CTa	NoPrepr	SVD	9374	PCT_no2-Tx6_D_and_T200	N	Kept components	PCT
Drug	D_and_T200_PCT	PCT_no2	Cell_line.Tx6_D_and_T200	Plate.99	PRKCQ	0.75	-0.071878249697423	pearson	1	Ttest_pvalue	Coefficient_of_eigenassay	SVD_pCMs_only2CTa	NoPrepr	SVD	9455	PCT_no2-Tx6_D_and_T200	N	Kept components	PCT
Drug	D_and_T200_PCT	PCT_no2	Cell_line.Tx6_D_and_T200	Plate.99	PRKCSH	0.75	-0.019400724484419	pearson	1	Ttest_pvalue	Coefficient_of_eigenassay	SVD_pCMs_only2CTa	NoPrepr	SVD	13372	PCT_no2-Tx6_D_and_T200	N	Kept components	PCT
Drug	D_and_T200_PCT	PCT_no2	Cell_line.Tx6_D_and_T200	Plate.99	PRKCZ	0.75	-0.12867144218104	pearson	1	Ttest_pvalue	Coefficient_of_eigenassay	SVD_pCMs_only2CTa	NoPrepr	SVD	6239	PCT_no2-Tx6_D_and_T200	N	Kept components	PCT
Drug	D_and_T200_PCT	PCT_no2	Cell_line.Tx6_D_and_T200	Plate.99	PRKD1	0.75	0.125133946140409	pearson	1	Ttest_pvalue	Coefficient_of_eigenassay	SVD_pCMs_only2CTa	NoPrepr	SVD	6409	PCT_no2-Tx6_D_and_T200	N	Kept components	PCT
Drug	D_and_T200_PCT	PCT_no2	Cell_line.Tx6_D_and_T200	Plate.99	PRKD2	0.75	0.064802806800455	pearson	1	Ttest_pvalue	Coefficient_of_eigenassay	SVD_pCMs_only2CTa	NoPrepr	SVD	9933	PCT_no2-Tx6_D_and_T200	N	Kept components	PCT
Drug	D_and_T200_PCT	PCT_no2	Cell_line.Tx6_D_and_T200	Plate.99	PRKD3	0.75	-0.0606261553678376	pearson	1	Ttest_pvalue	Coefficient_of_eigenassay	SVD_pCMs_only2CTa	NoPrepr	SVD	10204	PCT_no2-Tx6_D_and_T200	N	Kept components	PCT
Drug	D_and_T200_PCT	PCT_no2	Cell_line.Tx6_D_and_T200	Plate.99	PRKDC	0.75	-0.0271822376100407	pearson	1	Ttest_pvalue	Coefficient_of_eigenassay	SVD_pCMs_only2CTa	NoPrepr	SVD	12729	PCT_no2-Tx6_D_and_T200	N	Kept components	PCT
Drug	D_and_T200_PCT	PCT_no2	Cell_line.Tx6_D_and_T200	Plate.99	PRKG1	0.75	0.124981245893009	pearson	1	Ttest_pvalue	Coefficient_of_eigenassay	SVD_pCMs_only2CTa	NoPrepr	SVD	6418	PCT_no2-Tx6_D_and_T200	N	Kept components	PCT
Drug	D_and_T200_PCT	PCT_no2	Cell_line.Tx6_D_and_T200	Plate.99	PRKG2	0.75	0.0714523887291382	pearson	1	Ttest_pvalue	Coefficient_of_eigenassay	SVD_pCMs_only2CTa	NoPrepr	SVD	9488	PCT_no2-Tx6_D_and_T200	N	Kept components	PCT
Drug	D_and_T200_PCT	PCT_no2	Cell_line.Tx6_D_and_T200	Plate.99	PRKN	0.75	-0.10171100828072	pearson	1	Ttest_pvalue	Coefficient_of_eigenassay	SVD_pCMs_only2CTa	NoPrepr	SVD	7654	PCT_no2-Tx6_D_and_T200	N	Kept components	PCT
Drug	D_and_T200_PCT	PCT_no2	Cell_line.Tx6_D_and_T200	Plate.99	PRKRA	0.75	0.0287504336672588	pearson	1	Ttest_pvalue	Coefficient_of_eigenassay	SVD_pCMs_only2CTa	NoPrepr	SVD	12581	PCT_no2-Tx6_D_and_T200	N	Kept components	PCT
Drug	D_and_T200_PCT	PCT_no2	Cell_line.Tx6_D_and_T200	Plate.99	PRKRIP1	0.75	-0.00810468575870755	pearson	1	Ttest_pvalue	Coefficient_of_eigenassay	SVD_pCMs_only2CTa	NoPrepr	SVD	14411	PCT_no2-Tx6_D_and_T200	N	Kept components	PCT
Drug	D_and_T200_PCT	PCT_no2	Cell_line.Tx6_D_and_T200	Plate.99	PRKX	0.75	0.11499889173991	pearson	1	Ttest_pvalue	Coefficient_of_eigenassay	SVD_pCMs_only2CTa	NoPrepr	SVD	6895	PCT_no2-Tx6_D_and_T200	N	Kept components	PCT
Drug	D_and_T200_PCT	PCT_no2	Cell_line.Tx6_D_and_T200	Plate.99	PRLR	0.75	-0.0515162433375323	pearson	1	Ttest_pvalue	Coefficient_of_eigenassay	SVD_pCMs_only2CTa	NoPrepr	SVD	10856	PCT_no2-Tx6_D_and_T200	N	Kept components	PCT
Drug	D_and_T200_PCT	PCT_no2	Cell_line.Tx6_D_and_T200	Plate.99	PRMT1	0.75	0.0302832359748177	pearson	1	Ttest_pvalue	Coefficient_of_eigenassay	SVD_pCMs_only2CTa	NoPrepr	SVD	12464	PCT_no2-Tx6_D_and_T200	N	Kept components	PCT
Drug	D_and_T200_PCT	PCT_no2	Cell_line.Tx6_D_and_T200	Plate.99	PRMT2	0.75	0.00551245953556084	pearson	1	Ttest_pvalue	Coefficient_of_eigenassay	SVD_pCMs_only2CTa	NoPrepr	SVD	14694	PCT_no2-Tx6_D_and_T200	N	Kept components	PCT
Drug	D_and_T200_PCT	PCT_no2	Cell_line.Tx6_D_and_T200	Plate.99	PRMT3	0.75	-0.0512438182047746	pearson	1	Ttest_pvalue	Coefficient_of_eigenassay	SVD_pCMs_only2CTa	NoPrepr	SVD	10876	PCT_no2-Tx6_D_and_T200	N	Kept components	PCT
Drug	D_and_T200_PCT	PCT_no2	Cell_line.Tx6_D_and_T200	Plate.99	PRMT5	0.75	0.104216469772276	pearson	1	Ttest_pvalue	Coefficient_of_eigenassay	SVD_pCMs_only2CTa	NoPrepr	SVD	7486	PCT_no2-Tx6_D_and_T200	N	Kept components	PCT
Drug	D_and_T200_PCT	PCT_no2	Cell_line.Tx6_D_and_T200	Plate.99	PRMT6	0.75	0.0232482817967834	pearson	1	Ttest_pvalue	Coefficient_of_eigenassay	SVD_pCMs_only2CTa	NoPrepr	SVD	13051	PCT_no2-Tx6_D_and_T200	N	Kept components	PCT
Drug	D_and_T200_PCT	PCT_no2	Cell_line.Tx6_D_and_T200	Plate.99	PRMT7	0.75	-0.0657467099260256	pearson	1	Ttest_pvalue	Coefficient_of_eigenassay	SVD_pCMs_only2CTa	NoPrepr	SVD	9874	PCT_no2-Tx6_D_and_T200	N	Kept components	PCT
Drug	D_and_T200_PCT	PCT_no2	Cell_line.Tx6_D_and_T200	Plate.99	PRMT8	0.75	-0.0750108657747194	pearson	1	Ttest_pvalue	Coefficient_of_eigenassay	SVD_pCMs_only2CTa	NoPrepr	SVD	9230	PCT_no2-Tx6_D_and_T200	N	Kept components	PCT
Drug	D_and_T200_PCT	PCT_no2	Cell_line.Tx6_D_and_T200	Plate.99	PRMT9	0.75	0.285684597650092	pearson	1	Ttest_pvalue	Coefficient_of_eigenassay	SVD_pCMs_only2CTa	NoPrepr	SVD	1830	PCT_no2-Tx6_D_and_T200	N	Kept components	PCT
Drug	D_and_T200_PCT	PCT_no2	Cell_line.Tx6_D_and_T200	Plate.99	PRND	0.75	-0.00159249858007755	pearson	1	Ttest_pvalue	Coefficient_of_eigenassay	SVD_pCMs_only2CTa	NoPrepr	SVD	15110	PCT_no2-Tx6_D_and_T200	N	Kept components	PCT
Drug	D_and_T200_PCT	PCT_no2	Cell_line.Tx6_D_and_T200	Plate.99	PRNP	0.75	0.0865091850096083	pearson	1	Ttest_pvalue	Coefficient_of_eigenassay	SVD_pCMs_only2CTa	NoPrepr	SVD	8559	PCT_no2-Tx6_D_and_T200	N	Kept components	PCT
Drug	D_and_T200_PCT	PCT_no2	Cell_line.Tx6_D_and_T200	Plate.99	PROB1	0.75	0.34414034854592	pearson	1	Ttest_pvalue	Coefficient_of_eigenassay	SVD_pCMs_only2CTa	NoPrepr	SVD	1234	PCT_no2-Tx6_D_and_T200	N	Kept components	PCT
Drug	D_and_T200_PCT	PCT_no2	Cell_line.Tx6_D_and_T200	Plate.99	PROC	0.75	0.00587718900484545	pearson	1	Ttest_pvalue	Coefficient_of_eigenassay	SVD_pCMs_only2CTa	NoPrepr	SVD	14657	PCT_no2-Tx6_D_and_T200	N	Kept components	PCT
Drug	D_and_T200_PCT	PCT_no2	Cell_line.Tx6_D_and_T200	Plate.99	PROCA1	0.75	-0.130575035360252	pearson	1	Ttest_pvalue	Coefficient_of_eigenassay	SVD_pCMs_only2CTa	NoPrepr	SVD	6132	PCT_no2-Tx6_D_and_T200	N	Kept components	PCT
Drug	D_and_T200_PCT	PCT_no2	Cell_line.Tx6_D_and_T200	Plate.99	PROCR	0.75	-0.135117189096549	pearson	1	Ttest_pvalue	Coefficient_of_eigenassay	SVD_pCMs_only2CTa	NoPrepr	SVD	5899	PCT_no2-Tx6_D_and_T200	N	Kept components	PCT
Drug	D_and_T200_PCT	PCT_no2	Cell_line.Tx6_D_and_T200	Plate.99	PROM1	0.75	0.271418370131314	pearson	1	Ttest_pvalue	Coefficient_of_eigenassay	SVD_pCMs_only2CTa	NoPrepr	SVD	2005	PCT_no2-Tx6_D_and_T200	N	Kept components	PCT
Drug	D_and_T200_PCT	PCT_no2	Cell_line.Tx6_D_and_T200	Plate.99	PROM2	0.75	0.0828887273953379	pearson	1	Ttest_pvalue	Coefficient_of_eigenassay	SVD_pCMs_only2CTa	NoPrepr	SVD	8748	PCT_no2-Tx6_D_and_T200	N	Kept components	PCT
Drug	D_and_T200_PCT	PCT_no2	Cell_line.Tx6_D_and_T200	Plate.99	PROS1	0.75	-0.0300570622172955	pearson	1	Ttest_pvalue	Coefficient_of_eigenassay	SVD_pCMs_only2CTa	NoPrepr	SVD	12482	PCT_no2-Tx6_D_and_T200	N	Kept components	PCT
Drug	D_and_T200_PCT	PCT_no2	Cell_line.Tx6_D_and_T200	Plate.99	PROSER1	0.75	-0.0416408215516521	pearson	1	Ttest_pvalue	Coefficient_of_eigenassay	SVD_pCMs_only2CTa	NoPrepr	SVD	11563	PCT_no2-Tx6_D_and_T200	N	Kept components	PCT
Drug	D_and_T200_PCT	PCT_no2	Cell_line.Tx6_D_and_T200	Plate.99	PROSER2	0.75	-0.106770057036577	pearson	1	Ttest_pvalue	Coefficient_of_eigenassay	SVD_pCMs_only2CTa	NoPrepr	SVD	7342	PCT_no2-Tx6_D_and_T200	N	Kept components	PCT
Drug	D_and_T200_PCT	PCT_no2	Cell_line.Tx6_D_and_T200	Plate.99	PROSER3	0.75	0.0859118304434908	pearson	1	Ttest_pvalue	Coefficient_of_eigenassay	SVD_pCMs_only2CTa	NoPrepr	SVD	8582	PCT_no2-Tx6_D_and_T200	N	Kept components	PCT
Drug	D_and_T200_PCT	PCT_no2	Cell_line.Tx6_D_and_T200	Plate.99	PROX1	0.75	-0.0620999682869503	pearson	1	Ttest_pvalue	Coefficient_of_eigenassay	SVD_pCMs_only2CTa	NoPrepr	SVD	10108	PCT_no2-Tx6_D_and_T200	N	Kept components	PCT
Drug	D_and_T200_PCT	PCT_no2	Cell_line.Tx6_D_and_T200	Plate.99	PROX2	0.75	-0.0872454717585539	pearson	1	Ttest_pvalue	Coefficient_of_eigenassay	SVD_pCMs_only2CTa	NoPrepr	SVD	8505	PCT_no2-Tx6_D_and_T200	N	Kept components	PCT
Drug	D_and_T200_PCT	PCT_no2	Cell_line.Tx6_D_and_T200	Plate.99	PROZ	0.75	-0.0510662260564442	pearson	1	Ttest_pvalue	Coefficient_of_eigenassay	SVD_pCMs_only2CTa	NoPrepr	SVD	10895	PCT_no2-Tx6_D_and_T200	N	Kept components	PCT
Drug	D_and_T200_PCT	PCT_no2	Cell_line.Tx6_D_and_T200	Plate.99	PRPF18	0.75	0.186776586058649	pearson	1	Ttest_pvalue	Coefficient_of_eigenassay	SVD_pCMs_only2CTa	NoPrepr	SVD	3928	PCT_no2-Tx6_D_and_T200	N	Kept components	PCT
Drug	D_and_T200_PCT	PCT_no2	Cell_line.Tx6_D_and_T200	Plate.99	PRPF19	0.75	0.0174007078115826	pearson	1	Ttest_pvalue	Coefficient_of_eigenassay	SVD_pCMs_only2CTa	NoPrepr	SVD	13554	PCT_no2-Tx6_D_and_T200	N	Kept components	PCT
Drug	D_and_T200_PCT	PCT_no2	Cell_line.Tx6_D_and_T200	Plate.99	PRPF3	0.75	0.232391696009061	pearson	1	Ttest_pvalue	Coefficient_of_eigenassay	SVD_pCMs_only2CTa	NoPrepr	SVD	2703	PCT_no2-Tx6_D_and_T200	N	Kept components	PCT
Drug	D_and_T200_PCT	PCT_no2	Cell_line.Tx6_D_and_T200	Plate.99	PRPF38A	0.75	0.0628374371525627	pearson	1	Ttest_pvalue	Coefficient_of_eigenassay	SVD_pCMs_only2CTa	NoPrepr	SVD	10061	PCT_no2-Tx6_D_and_T200	N	Kept components	PCT
Drug	D_and_T200_PCT	PCT_no2	Cell_line.Tx6_D_and_T200	Plate.99	PRPF38B	0.75	0.652396115084518	pearson	1	Ttest_pvalue	Coefficient_of_eigenassay	SVD_pCMs_only2CTa	NoPrepr	SVD	202	PCT_no2-Tx6_D_and_T200	N	Kept components	PCT
Drug	D_and_T200_PCT	PCT_no2	Cell_line.Tx6_D_and_T200	Plate.99	PRPF39	0.75	0.187506930215481	pearson	1	Ttest_pvalue	Coefficient_of_eigenassay	SVD_pCMs_only2CTa	NoPrepr	SVD	3902	PCT_no2-Tx6_D_and_T200	N	Kept components	PCT
Drug	D_and_T200_PCT	PCT_no2	Cell_line.Tx6_D_and_T200	Plate.99	PRPF4	0.75	0.284836443275305	pearson	1	Ttest_pvalue	Coefficient_of_eigenassay	SVD_pCMs_only2CTa	NoPrepr	SVD	1841	PCT_no2-Tx6_D_and_T200	N	Kept components	PCT
Drug	D_and_T200_PCT	PCT_no2	Cell_line.Tx6_D_and_T200	Plate.99	PRPF40A	0.75	0.0301512581477649	pearson	1	Ttest_pvalue	Coefficient_of_eigenassay	SVD_pCMs_only2CTa	NoPrepr	SVD	12476	PCT_no2-Tx6_D_and_T200	N	Kept components	PCT
Drug	D_and_T200_PCT	PCT_no2	Cell_line.Tx6_D_and_T200	Plate.99	PRPF40B	0.75	0.0267048281449473	pearson	1	Ttest_pvalue	Coefficient_of_eigenassay	SVD_pCMs_only2CTa	NoPrepr	SVD	12769	PCT_no2-Tx6_D_and_T200	N	Kept components	PCT
Drug	D_and_T200_PCT	PCT_no2	Cell_line.Tx6_D_and_T200	Plate.99	PRPF4B	0.75	0.204208841521733	pearson	1	Ttest_pvalue	Coefficient_of_eigenassay	SVD_pCMs_only2CTa	NoPrepr	SVD	3395	PCT_no2-Tx6_D_and_T200	N	Kept components	PCT
Drug	D_and_T200_PCT	PCT_no2	Cell_line.Tx6_D_and_T200	Plate.99	PRPF6	0.75	-0.00858965044514137	pearson	1	Ttest_pvalue	Coefficient_of_eigenassay	SVD_pCMs_only2CTa	NoPrepr	SVD	14360	PCT_no2-Tx6_D_and_T200	N	Kept components	PCT
Drug	D_and_T200_PCT	PCT_no2	Cell_line.Tx6_D_and_T200	Plate.99	PRPH	0.75	0.0533517831572049	pearson	1	Ttest_pvalue	Coefficient_of_eigenassay	SVD_pCMs_only2CTa	NoPrepr	SVD	10720	PCT_no2-Tx6_D_and_T200	N	Kept components	PCT
Drug	D_and_T200_PCT	PCT_no2	Cell_line.Tx6_D_and_T200	Plate.99	PRPH2	0.75	-0.0418365088666574	pearson	1	Ttest_pvalue	Coefficient_of_eigenassay	SVD_pCMs_only2CTa	NoPrepr	SVD	11548	PCT_no2-Tx6_D_and_T200	N	Kept components	PCT
Drug	D_and_T200_PCT	PCT_no2	Cell_line.Tx6_D_and_T200	Plate.99	PRPS1	0.75	-0.0671852250309019	pearson	1	Ttest_pvalue	Coefficient_of_eigenassay	SVD_pCMs_only2CTa	NoPrepr	SVD	9759	PCT_no2-Tx6_D_and_T200	N	Kept components	PCT
Drug	D_and_T200_PCT	PCT_no2	Cell_line.Tx6_D_and_T200	Plate.99	PRPS2	0.75	0.0437324064818002	pearson	1	Ttest_pvalue	Coefficient_of_eigenassay	SVD_pCMs_only2CTa	NoPrepr	SVD	11406	PCT_no2-Tx6_D_and_T200	N	Kept components	PCT
Drug	D_and_T200_PCT	PCT_no2	Cell_line.Tx6_D_and_T200	Plate.99	PRPSAP1	0.75	0.0552026898191334	pearson	1	Ttest_pvalue	Coefficient_of_eigenassay	SVD_pCMs_only2CTa	NoPrepr	SVD	10584	PCT_no2-Tx6_D_and_T200	N	Kept components	PCT
Drug	D_and_T200_PCT	PCT_no2	Cell_line.Tx6_D_and_T200	Plate.99	PRPSAP2	0.75	0.137201509253985	pearson	1	Ttest_pvalue	Coefficient_of_eigenassay	SVD_pCMs_only2CTa	NoPrepr	SVD	5815	PCT_no2-Tx6_D_and_T200	N	Kept components	PCT
Drug	D_and_T200_PCT	PCT_no2	Cell_line.Tx6_D_and_T200	Plate.99	PRR11	0.75	-0.0222589799812507	pearson	1	Ttest_pvalue	Coefficient_of_eigenassay	SVD_pCMs_only2CTa	NoPrepr	SVD	13118	PCT_no2-Tx6_D_and_T200	N	Kept components	PCT
Drug	D_and_T200_PCT	PCT_no2	Cell_line.Tx6_D_and_T200	Plate.99	PRR12	0.75	0.0828251229608136	pearson	1	Ttest_pvalue	Coefficient_of_eigenassay	SVD_pCMs_only2CTa	NoPrepr	SVD	8754	PCT_no2-Tx6_D_and_T200	N	Kept components	PCT
Drug	D_and_T200_PCT	PCT_no2	Cell_line.Tx6_D_and_T200	Plate.99	PRR13	0.75	0.0566542810372811	pearson	1	Ttest_pvalue	Coefficient_of_eigenassay	SVD_pCMs_only2CTa	NoPrepr	SVD	10485	PCT_no2-Tx6_D_and_T200	N	Kept components	PCT
Drug	D_and_T200_PCT	PCT_no2	Cell_line.Tx6_D_and_T200	Plate.99	PRR14	0.75	-0.264106466211746	pearson	1	Ttest_pvalue	Coefficient_of_eigenassay	SVD_pCMs_only2CTa	NoPrepr	SVD	2113	PCT_no2-Tx6_D_and_T200	N	Kept components	PCT
Drug	D_and_T200_PCT	PCT_no2	Cell_line.Tx6_D_and_T200	Plate.99	PRR14L	0.75	0.144011486911106	pearson	1	Ttest_pvalue	Coefficient_of_eigenassay	SVD_pCMs_only2CTa	NoPrepr	SVD	5503	PCT_no2-Tx6_D_and_T200	N	Kept components	PCT
Drug	D_and_T200_PCT	PCT_no2	Cell_line.Tx6_D_and_T200	Plate.99	PRR15	0.75	-0.234306398275598	pearson	1	Ttest_pvalue	Coefficient_of_eigenassay	SVD_pCMs_only2CTa	NoPrepr	SVD	2665	PCT_no2-Tx6_D_and_T200	N	Kept components	PCT
Drug	D_and_T200_PCT	PCT_no2	Cell_line.Tx6_D_and_T200	Plate.99	PRR16	0.75	-0.222910020166576	pearson	1	Ttest_pvalue	Coefficient_of_eigenassay	SVD_pCMs_only2CTa	NoPrepr	SVD	2921	PCT_no2-Tx6_D_and_T200	N	Kept components	PCT
Drug	D_and_T200_PCT	PCT_no2	Cell_line.Tx6_D_and_T200	Plate.99	PRR18	0.75	-0.0215752980926625	pearson	1	Ttest_pvalue	Coefficient_of_eigenassay	SVD_pCMs_only2CTa	NoPrepr	SVD	13170	PCT_no2-Tx6_D_and_T200	N	Kept components	PCT
Drug	D_and_T200_PCT	PCT_no2	Cell_line.Tx6_D_and_T200	Plate.99	PRR19	0.75	0.0143130792263597	pearson	1	Ttest_pvalue	Coefficient_of_eigenassay	SVD_pCMs_only2CTa	NoPrepr	SVD	13832	PCT_no2-Tx6_D_and_T200	N	Kept components	PCT
Drug	D_and_T200_PCT	PCT_no2	Cell_line.Tx6_D_and_T200	Plate.99	PRR22	0.75	0.103310707776788	pearson	1	Ttest_pvalue	Coefficient_of_eigenassay	SVD_pCMs_only2CTa	NoPrepr	SVD	7557	PCT_no2-Tx6_D_and_T200	N	Kept components	PCT
Drug	D_and_T200_PCT	PCT_no2	Cell_line.Tx6_D_and_T200	Plate.99	PRR27	0.75	-0.00168454599089718	pearson	1	Ttest_pvalue	Coefficient_of_eigenassay	SVD_pCMs_only2CTa	NoPrepr	SVD	15100	PCT_no2-Tx6_D_and_T200	N	Kept components	PCT
Drug	D_and_T200_PCT	PCT_no2	Cell_line.Tx6_D_and_T200	Plate.99	PRR29	0.75	-0.0306128681154992	pearson	1	Ttest_pvalue	Coefficient_of_eigenassay	SVD_pCMs_only2CTa	NoPrepr	SVD	12430	PCT_no2-Tx6_D_and_T200	N	Kept components	PCT
Drug	D_and_T200_PCT	PCT_no2	Cell_line.Tx6_D_and_T200	Plate.99	PRR32	0.75	-0.0120105126558417	pearson	1	Ttest_pvalue	Coefficient_of_eigenassay	SVD_pCMs_only2CTa	NoPrepr	SVD	14032	PCT_no2-Tx6_D_and_T200	N	Kept components	PCT
Drug	D_and_T200_PCT	PCT_no2	Cell_line.Tx6_D_and_T200	Plate.99	PRR36	0.75	0.0758105223607838	pearson	1	Ttest_pvalue	Coefficient_of_eigenassay	SVD_pCMs_only2CTa	NoPrepr	SVD	9189	PCT_no2-Tx6_D_and_T200	N	Kept components	PCT
Drug	D_and_T200_PCT	PCT_no2	Cell_line.Tx6_D_and_T200	Plate.99	PRR5	0.75	0.213193364062222	pearson	1	Ttest_pvalue	Coefficient_of_eigenassay	SVD_pCMs_only2CTa	NoPrepr	SVD	3165	PCT_no2-Tx6_D_and_T200	N	Kept components	PCT
Drug	D_and_T200_PCT	PCT_no2	Cell_line.Tx6_D_and_T200	Plate.99	PRR5L	0.75	0.0437789806924357	pearson	1	Ttest_pvalue	Coefficient_of_eigenassay	SVD_pCMs_only2CTa	NoPrepr	SVD	11402	PCT_no2-Tx6_D_and_T200	N	Kept components	PCT
Drug	D_and_T200_PCT	PCT_no2	Cell_line.Tx6_D_and_T200	Plate.99	PRR7	0.75	0.0696657012474732	pearson	1	Ttest_pvalue	Coefficient_of_eigenassay	SVD_pCMs_only2CTa	NoPrepr	SVD	9599	PCT_no2-Tx6_D_and_T200	N	Kept components	PCT
Drug	D_and_T200_PCT	PCT_no2	Cell_line.Tx6_D_and_T200	Plate.99	PRRC1	0.75	-0.213445183137015	pearson	1	Ttest_pvalue	Coefficient_of_eigenassay	SVD_pCMs_only2CTa	NoPrepr	SVD	3156	PCT_no2-Tx6_D_and_T200	N	Kept components	PCT
Drug	D_and_T200_PCT	PCT_no2	Cell_line.Tx6_D_and_T200	Plate.99	PRRC2A	0.75	-0.0311472507423047	pearson	1	Ttest_pvalue	Coefficient_of_eigenassay	SVD_pCMs_only2CTa	NoPrepr	SVD	12387	PCT_no2-Tx6_D_and_T200	N	Kept components	PCT
Drug	D_and_T200_PCT	PCT_no2	Cell_line.Tx6_D_and_T200	Plate.99	PRRC2B	0.75	0.220717124914871	pearson	1	Ttest_pvalue	Coefficient_of_eigenassay	SVD_pCMs_only2CTa	NoPrepr	SVD	2980	PCT_no2-Tx6_D_and_T200	N	Kept components	PCT
Drug	D_and_T200_PCT	PCT_no2	Cell_line.Tx6_D_and_T200	Plate.99	PRRC2C	0.75	0.743201273826377	pearson	1	Ttest_pvalue	Coefficient_of_eigenassay	SVD_pCMs_only2CTa	NoPrepr	SVD	128	PCT_no2-Tx6_D_and_T200	N	Kept components	PCT
Drug	D_and_T200_PCT	PCT_no2	Cell_line.Tx6_D_and_T200	Plate.99	PRRG1	0.75	0.0380599881047244	pearson	1	Ttest_pvalue	Coefficient_of_eigenassay	SVD_pCMs_only2CTa	NoPrepr	SVD	11822	PCT_no2-Tx6_D_and_T200	N	Kept components	PCT
Drug	D_and_T200_PCT	PCT_no2	Cell_line.Tx6_D_and_T200	Plate.99	PRRG3	0.75	0.0285126991659275	pearson	1	Ttest_pvalue	Coefficient_of_eigenassay	SVD_pCMs_only2CTa	NoPrepr	SVD	12613	PCT_no2-Tx6_D_and_T200	N	Kept components	PCT
Drug	D_and_T200_PCT	PCT_no2	Cell_line.Tx6_D_and_T200	Plate.99	PRRT2	0.75	0.229470389161008	pearson	1	Ttest_pvalue	Coefficient_of_eigenassay	SVD_pCMs_only2CTa	NoPrepr	SVD	2768	PCT_no2-Tx6_D_and_T200	N	Kept components	PCT
Drug	D_and_T200_PCT	PCT_no2	Cell_line.Tx6_D_and_T200	Plate.99	PRRT3	0.75	-0.0236384563846004	pearson	1	Ttest_pvalue	Coefficient_of_eigenassay	SVD_pCMs_only2CTa	NoPrepr	SVD	13025	PCT_no2-Tx6_D_and_T200	N	Kept components	PCT
Drug	D_and_T200_PCT	PCT_no2	Cell_line.Tx6_D_and_T200	Plate.99	PRRT4	0.75	0.0247410952589556	pearson	1	Ttest_pvalue	Coefficient_of_eigenassay	SVD_pCMs_only2CTa	NoPrepr	SVD	12949	PCT_no2-Tx6_D_and_T200	N	Kept components	PCT
Drug	D_and_T200_PCT	PCT_no2	Cell_line.Tx6_D_and_T200	Plate.99	PRRX1	0.75	0.135215965604054	pearson	1	Ttest_pvalue	Coefficient_of_eigenassay	SVD_pCMs_only2CTa	NoPrepr	SVD	5897	PCT_no2-Tx6_D_and_T200	N	Kept components	PCT
Drug	D_and_T200_PCT	PCT_no2	Cell_line.Tx6_D_and_T200	Plate.99	PRRX2	0.75	-0.00896587484177379	pearson	1	Ttest_pvalue	Coefficient_of_eigenassay	SVD_pCMs_only2CTa	NoPrepr	SVD	14318	PCT_no2-Tx6_D_and_T200	N	Kept components	PCT
Drug	D_and_T200_PCT	PCT_no2	Cell_line.Tx6_D_and_T200	Plate.99	PRSS12	0.75	0.108421446587093	pearson	1	Ttest_pvalue	Coefficient_of_eigenassay	SVD_pCMs_only2CTa	NoPrepr	SVD	7253	PCT_no2-Tx6_D_and_T200	N	Kept components	PCT
Drug	D_and_T200_PCT	PCT_no2	Cell_line.Tx6_D_and_T200	Plate.99	PRSS16	0.75	0.00158239910535735	pearson	1	Ttest_pvalue	Coefficient_of_eigenassay	SVD_pCMs_only2CTa	NoPrepr	SVD	15113	PCT_no2-Tx6_D_and_T200	N	Kept components	PCT
Drug	D_and_T200_PCT	PCT_no2	Cell_line.Tx6_D_and_T200	Plate.99	PRSS23	0.75	0.210428324934556	pearson	1	Ttest_pvalue	Coefficient_of_eigenassay	SVD_pCMs_only2CTa	NoPrepr	SVD	3232	PCT_no2-Tx6_D_and_T200	N	Kept components	PCT
Drug	D_and_T200_PCT	PCT_no2	Cell_line.Tx6_D_and_T200	Plate.99	PRSS27	0.75	0.0531160428091763	pearson	1	Ttest_pvalue	Coefficient_of_eigenassay	SVD_pCMs_only2CTa	NoPrepr	SVD	10742	PCT_no2-Tx6_D_and_T200	N	Kept components	PCT
Drug	D_and_T200_PCT	PCT_no2	Cell_line.Tx6_D_and_T200	Plate.99	PRSS3	0.75	0.0263517074793517	pearson	1	Ttest_pvalue	Coefficient_of_eigenassay	SVD_pCMs_only2CTa	NoPrepr	SVD	12801	PCT_no2-Tx6_D_and_T200	N	Kept components	PCT
Drug	D_and_T200_PCT	PCT_no2	Cell_line.Tx6_D_and_T200	Plate.99	PRSS35	0.75	0.913173336375961	pearson	1	Ttest_pvalue	Coefficient_of_eigenassay	SVD_pCMs_only2CTa	NoPrepr	SVD	57	PCT_no2-Tx6_D_and_T200	N	Kept components	PCT
Drug	D_and_T200_PCT	PCT_no2	Cell_line.Tx6_D_and_T200	Plate.99	PRSS36	0.75	0.0122268207107825	pearson	1	Ttest_pvalue	Coefficient_of_eigenassay	SVD_pCMs_only2CTa	NoPrepr	SVD	14017	PCT_no2-Tx6_D_and_T200	N	Kept components	PCT
Drug	D_and_T200_PCT	PCT_no2	Cell_line.Tx6_D_and_T200	Plate.99	PRSS37	0.75	-0.0871184994391197	pearson	1	Ttest_pvalue	Coefficient_of_eigenassay	SVD_pCMs_only2CTa	NoPrepr	SVD	8515	PCT_no2-Tx6_D_and_T200	N	Kept components	PCT
Drug	D_and_T200_PCT	PCT_no2	Cell_line.Tx6_D_and_T200	Plate.99	PRSS42	0.75	-0.203751878960326	pearson	1	Ttest_pvalue	Coefficient_of_eigenassay	SVD_pCMs_only2CTa	NoPrepr	SVD	3407	PCT_no2-Tx6_D_and_T200	N	Kept components	PCT
Drug	D_and_T200_PCT	PCT_no2	Cell_line.Tx6_D_and_T200	Plate.99	PRSS43	0.75	-0.838250278377057	pearson	1	Ttest_pvalue	Coefficient_of_eigenassay	SVD_pCMs_only2CTa	NoPrepr	SVD	84	PCT_no2-Tx6_D_and_T200	N	Kept components	PCT
Drug	D_and_T200_PCT	PCT_no2	Cell_line.Tx6_D_and_T200	Plate.99	PRSS45	0.75	-0.0287417213270652	pearson	1	Ttest_pvalue	Coefficient_of_eigenassay	SVD_pCMs_only2CTa	NoPrepr	SVD	12583	PCT_no2-Tx6_D_and_T200	N	Kept components	PCT
Drug	D_and_T200_PCT	PCT_no2	Cell_line.Tx6_D_and_T200	Plate.99	PRSS46P	0.75	-0.00752095837298521	pearson	1	Ttest_pvalue	Coefficient_of_eigenassay	SVD_pCMs_only2CTa	NoPrepr	SVD	14466	PCT_no2-Tx6_D_and_T200	N	Kept components	PCT
Drug	D_and_T200_PCT	PCT_no2	Cell_line.Tx6_D_and_T200	Plate.99	PRSS48	0.75	-0.19571727437353	pearson	1	Ttest_pvalue	Coefficient_of_eigenassay	SVD_pCMs_only2CTa	NoPrepr	SVD	3641	PCT_no2-Tx6_D_and_T200	N	Kept components	PCT
Drug	D_and_T200_PCT	PCT_no2	Cell_line.Tx6_D_and_T200	Plate.99	PRSS50	0.75	-0.0170760676563776	pearson	1	Ttest_pvalue	Coefficient_of_eigenassay	SVD_pCMs_only2CTa	NoPrepr	SVD	13581	PCT_no2-Tx6_D_and_T200	N	Kept components	PCT
Drug	D_and_T200_PCT	PCT_no2	Cell_line.Tx6_D_and_T200	Plate.99	PRSS53	0.75	0.0639329684570045	pearson	1	Ttest_pvalue	Coefficient_of_eigenassay	SVD_pCMs_only2CTa	NoPrepr	SVD	9989	PCT_no2-Tx6_D_and_T200	N	Kept components	PCT
Drug	D_and_T200_PCT	PCT_no2	Cell_line.Tx6_D_and_T200	Plate.99	PRSS8	0.75	-0.206491307758295	pearson	1	Ttest_pvalue	Coefficient_of_eigenassay	SVD_pCMs_only2CTa	NoPrepr	SVD	3329	PCT_no2-Tx6_D_and_T200	N	Kept components	PCT
Drug	D_and_T200_PCT	PCT_no2	Cell_line.Tx6_D_and_T200	Plate.99	PRTFDC1	0.75	0.0347495396502642	pearson	1	Ttest_pvalue	Coefficient_of_eigenassay	SVD_pCMs_only2CTa	NoPrepr	SVD	12122	PCT_no2-Tx6_D_and_T200	N	Kept components	PCT
Drug	D_and_T200_PCT	PCT_no2	Cell_line.Tx6_D_and_T200	Plate.99	PRTG	0.75	0.458243248865786	pearson	1	Ttest_pvalue	Coefficient_of_eigenassay	SVD_pCMs_only2CTa	NoPrepr	SVD	584	PCT_no2-Tx6_D_and_T200	N	Kept components	PCT
Drug	D_and_T200_PCT	PCT_no2	Cell_line.Tx6_D_and_T200	Plate.99	PRUNE1	0.75	0.091363449148485	pearson	1	Ttest_pvalue	Coefficient_of_eigenassay	SVD_pCMs_only2CTa	NoPrepr	SVD	8263	PCT_no2-Tx6_D_and_T200	N	Kept components	PCT
Drug	D_and_T200_PCT	PCT_no2	Cell_line.Tx6_D_and_T200	Plate.99	PRUNE2	0.75	-0.181441421177858	pearson	1	Ttest_pvalue	Coefficient_of_eigenassay	SVD_pCMs_only2CTa	NoPrepr	SVD	4088	PCT_no2-Tx6_D_and_T200	N	Kept components	PCT
Drug	D_and_T200_PCT	PCT_no2	Cell_line.Tx6_D_and_T200	Plate.99	PRX	0.75	0.0332952519982854	pearson	1	Ttest_pvalue	Coefficient_of_eigenassay	SVD_pCMs_only2CTa	NoPrepr	SVD	12227	PCT_no2-Tx6_D_and_T200	N	Kept components	PCT
Drug	D_and_T200_PCT	PCT_no2	Cell_line.Tx6_D_and_T200	Plate.99	PSAP	0.75	-0.0319916165127535	pearson	1	Ttest_pvalue	Coefficient_of_eigenassay	SVD_pCMs_only2CTa	NoPrepr	SVD	12322	PCT_no2-Tx6_D_and_T200	N	Kept components	PCT
Drug	D_and_T200_PCT	PCT_no2	Cell_line.Tx6_D_and_T200	Plate.99	PSAPL1	0.75	0.0206631513410478	pearson	1	Ttest_pvalue	Coefficient_of_eigenassay	SVD_pCMs_only2CTa	NoPrepr	SVD	13257	PCT_no2-Tx6_D_and_T200	N	Kept components	PCT
Drug	D_and_T200_PCT	PCT_no2	Cell_line.Tx6_D_and_T200	Plate.99	PSAT1	0.75	-0.0326277518427063	pearson	1	Ttest_pvalue	Coefficient_of_eigenassay	SVD_pCMs_only2CTa	NoPrepr	SVD	12271	PCT_no2-Tx6_D_and_T200	N	Kept components	PCT
Drug	D_and_T200_PCT	PCT_no2	Cell_line.Tx6_D_and_T200	Plate.99	PSCA	0.75	0.00743051730352022	pearson	1	Ttest_pvalue	Coefficient_of_eigenassay	SVD_pCMs_only2CTa	NoPrepr	SVD	14474	PCT_no2-Tx6_D_and_T200	N	Kept components	PCT
Drug	D_and_T200_PCT	PCT_no2	Cell_line.Tx6_D_and_T200	Plate.99	PSD	0.75	0.14044152247131	pearson	1	Ttest_pvalue	Coefficient_of_eigenassay	SVD_pCMs_only2CTa	NoPrepr	SVD	5654	PCT_no2-Tx6_D_and_T200	N	Kept components	PCT
Drug	D_and_T200_PCT	PCT_no2	Cell_line.Tx6_D_and_T200	Plate.99	PSD2	0.75	0.155060645755063	pearson	1	Ttest_pvalue	Coefficient_of_eigenassay	SVD_pCMs_only2CTa	NoPrepr	SVD	5055	PCT_no2-Tx6_D_and_T200	N	Kept components	PCT
Drug	D_and_T200_PCT	PCT_no2	Cell_line.Tx6_D_and_T200	Plate.99	PSD3	0.75	-0.0710732792395119	pearson	1	Ttest_pvalue	Coefficient_of_eigenassay	SVD_pCMs_only2CTa	NoPrepr	SVD	9510	PCT_no2-Tx6_D_and_T200	N	Kept components	PCT
Drug	D_and_T200_PCT	PCT_no2	Cell_line.Tx6_D_and_T200	Plate.99	PSD4	0.75	0.00730460442762869	pearson	1	Ttest_pvalue	Coefficient_of_eigenassay	SVD_pCMs_only2CTa	NoPrepr	SVD	14501	PCT_no2-Tx6_D_and_T200	N	Kept components	PCT
Drug	D_and_T200_PCT	PCT_no2	Cell_line.Tx6_D_and_T200	Plate.99	PSEN1	0.75	0.0773808600805264	pearson	1	Ttest_pvalue	Coefficient_of_eigenassay	SVD_pCMs_only2CTa	NoPrepr	SVD	9092	PCT_no2-Tx6_D_and_T200	N	Kept components	PCT
Drug	D_and_T200_PCT	PCT_no2	Cell_line.Tx6_D_and_T200	Plate.99	PSEN2	0.75	-0.0367784472658622	pearson	1	Ttest_pvalue	Coefficient_of_eigenassay	SVD_pCMs_only2CTa	NoPrepr	SVD	11922	PCT_no2-Tx6_D_and_T200	N	Kept components	PCT
Drug	D_and_T200_PCT	PCT_no2	Cell_line.Tx6_D_and_T200	Plate.99	PSENEN	0.75	0.169474141336383	pearson	1	Ttest_pvalue	Coefficient_of_eigenassay	SVD_pCMs_only2CTa	NoPrepr	SVD	4508	PCT_no2-Tx6_D_and_T200	N	Kept components	PCT
Drug	D_and_T200_PCT	PCT_no2	Cell_line.Tx6_D_and_T200	Plate.99	PSIP1	0.75	0.0688873506534942	pearson	1	Ttest_pvalue	Coefficient_of_eigenassay	SVD_pCMs_only2CTa	NoPrepr	SVD	9635	PCT_no2-Tx6_D_and_T200	N	Kept components	PCT
Drug	D_and_T200_PCT	PCT_no2	Cell_line.Tx6_D_and_T200	Plate.99	PSKH1	0.75	-0.132464418072483	pearson	1	Ttest_pvalue	Coefficient_of_eigenassay	SVD_pCMs_only2CTa	NoPrepr	SVD	6031	PCT_no2-Tx6_D_and_T200	N	Kept components	PCT
Drug	D_and_T200_PCT	PCT_no2	Cell_line.Tx6_D_and_T200	Plate.99	PSKH2	0.75	-0.103348729126357	pearson	1	Ttest_pvalue	Coefficient_of_eigenassay	SVD_pCMs_only2CTa	NoPrepr	SVD	7554	PCT_no2-Tx6_D_and_T200	N	Kept components	PCT
Drug	D_and_T200_PCT	PCT_no2	Cell_line.Tx6_D_and_T200	Plate.99	PSMA1	0.75	0.274277490405098	pearson	1	Ttest_pvalue	Coefficient_of_eigenassay	SVD_pCMs_only2CTa	NoPrepr	SVD	1967	PCT_no2-Tx6_D_and_T200	N	Kept components	PCT
Drug	D_and_T200_PCT	PCT_no2	Cell_line.Tx6_D_and_T200	Plate.99	PSMA2	0.75	0.340129042703833	pearson	1	Ttest_pvalue	Coefficient_of_eigenassay	SVD_pCMs_only2CTa	NoPrepr	SVD	1256	PCT_no2-Tx6_D_and_T200	N	Kept components	PCT
Drug	D_and_T200_PCT	PCT_no2	Cell_line.Tx6_D_and_T200	Plate.99	PSMA3	0.75	0.238890161364846	pearson	1	Ttest_pvalue	Coefficient_of_eigenassay	SVD_pCMs_only2CTa	NoPrepr	SVD	2571	PCT_no2-Tx6_D_and_T200	N	Kept components	PCT
Drug	D_and_T200_PCT	PCT_no2	Cell_line.Tx6_D_and_T200	Plate.99	PSMA4	0.75	0.448710293253433	pearson	1	Ttest_pvalue	Coefficient_of_eigenassay	SVD_pCMs_only2CTa	NoPrepr	SVD	616	PCT_no2-Tx6_D_and_T200	N	Kept components	PCT
Drug	D_and_T200_PCT	PCT_no2	Cell_line.Tx6_D_and_T200	Plate.99	PSMA5	0.75	0.1229209315548	pearson	1	Ttest_pvalue	Coefficient_of_eigenassay	SVD_pCMs_only2CTa	NoPrepr	SVD	6519	PCT_no2-Tx6_D_and_T200	N	Kept components	PCT
Drug	D_and_T200_PCT	PCT_no2	Cell_line.Tx6_D_and_T200	Plate.99	PSMA6	0.75	0.358434812524891	pearson	1	Ttest_pvalue	Coefficient_of_eigenassay	SVD_pCMs_only2CTa	NoPrepr	SVD	1124	PCT_no2-Tx6_D_and_T200	N	Kept components	PCT
Drug	D_and_T200_PCT	PCT_no2	Cell_line.Tx6_D_and_T200	Plate.99	PSMA7	0.75	0.145833517289479	pearson	1	Ttest_pvalue	Coefficient_of_eigenassay	SVD_pCMs_only2CTa	NoPrepr	SVD	5425	PCT_no2-Tx6_D_and_T200	N	Kept components	PCT
Drug	D_and_T200_PCT	PCT_no2	Cell_line.Tx6_D_and_T200	Plate.99	PSMB1	0.75	0.365991726247447	pearson	1	Ttest_pvalue	Coefficient_of_eigenassay	SVD_pCMs_only2CTa	NoPrepr	SVD	1074	PCT_no2-Tx6_D_and_T200	N	Kept components	PCT
Drug	D_and_T200_PCT	PCT_no2	Cell_line.Tx6_D_and_T200	Plate.99	PSMB10	0.75	0.114390387093616	pearson	1	Ttest_pvalue	Coefficient_of_eigenassay	SVD_pCMs_only2CTa	NoPrepr	SVD	6941	PCT_no2-Tx6_D_and_T200	N	Kept components	PCT
Drug	D_and_T200_PCT	PCT_no2	Cell_line.Tx6_D_and_T200	Plate.99	PSMB2	0.75	0.133255544499637	pearson	1	Ttest_pvalue	Coefficient_of_eigenassay	SVD_pCMs_only2CTa	NoPrepr	SVD	5990	PCT_no2-Tx6_D_and_T200	N	Kept components	PCT
Drug	D_and_T200_PCT	PCT_no2	Cell_line.Tx6_D_and_T200	Plate.99	PSMB4	0.75	0.176055328853788	pearson	1	Ttest_pvalue	Coefficient_of_eigenassay	SVD_pCMs_only2CTa	NoPrepr	SVD	4265	PCT_no2-Tx6_D_and_T200	N	Kept components	PCT
Drug	D_and_T200_PCT	PCT_no2	Cell_line.Tx6_D_and_T200	Plate.99	PSMB5	0.75	0.217633984620702	pearson	1	Ttest_pvalue	Coefficient_of_eigenassay	SVD_pCMs_only2CTa	NoPrepr	SVD	3054	PCT_no2-Tx6_D_and_T200	N	Kept components	PCT
Drug	D_and_T200_PCT	PCT_no2	Cell_line.Tx6_D_and_T200	Plate.99	PSMB6	0.75	0.283552403633999	pearson	1	Ttest_pvalue	Coefficient_of_eigenassay	SVD_pCMs_only2CTa	NoPrepr	SVD	1850	PCT_no2-Tx6_D_and_T200	N	Kept components	PCT
Drug	D_and_T200_PCT	PCT_no2	Cell_line.Tx6_D_and_T200	Plate.99	PSMB7	0.75	-0.130769150668717	pearson	1	Ttest_pvalue	Coefficient_of_eigenassay	SVD_pCMs_only2CTa	NoPrepr	SVD	6123	PCT_no2-Tx6_D_and_T200	N	Kept components	PCT
Drug	D_and_T200_PCT	PCT_no2	Cell_line.Tx6_D_and_T200	Plate.99	PSMC1	0.75	0.0912952385615373	pearson	1	Ttest_pvalue	Coefficient_of_eigenassay	SVD_pCMs_only2CTa	NoPrepr	SVD	8268	PCT_no2-Tx6_D_and_T200	N	Kept components	PCT
Drug	D_and_T200_PCT	PCT_no2	Cell_line.Tx6_D_and_T200	Plate.99	PSMC2	0.75	0.262987763439039	pearson	1	Ttest_pvalue	Coefficient_of_eigenassay	SVD_pCMs_only2CTa	NoPrepr	SVD	2124	PCT_no2-Tx6_D_and_T200	N	Kept components	PCT
Drug	D_and_T200_PCT	PCT_no2	Cell_line.Tx6_D_and_T200	Plate.99	PSMC3	0.75	0.135631058721664	pearson	1	Ttest_pvalue	Coefficient_of_eigenassay	SVD_pCMs_only2CTa	NoPrepr	SVD	5879	PCT_no2-Tx6_D_and_T200	N	Kept components	PCT
Drug	D_and_T200_PCT	PCT_no2	Cell_line.Tx6_D_and_T200	Plate.99	PSMC3IP	0.75	-0.186275903646196	pearson	1	Ttest_pvalue	Coefficient_of_eigenassay	SVD_pCMs_only2CTa	NoPrepr	SVD	3941	PCT_no2-Tx6_D_and_T200	N	Kept components	PCT
Drug	D_and_T200_PCT	PCT_no2	Cell_line.Tx6_D_and_T200	Plate.99	PSMC4	0.75	-0.054612768471941	pearson	1	Ttest_pvalue	Coefficient_of_eigenassay	SVD_pCMs_only2CTa	NoPrepr	SVD	10635	PCT_no2-Tx6_D_and_T200	N	Kept components	PCT
Drug	D_and_T200_PCT	PCT_no2	Cell_line.Tx6_D_and_T200	Plate.99	PSMC5	0.75	0.205305116089093	pearson	1	Ttest_pvalue	Coefficient_of_eigenassay	SVD_pCMs_only2CTa	NoPrepr	SVD	3361	PCT_no2-Tx6_D_and_T200	N	Kept components	PCT
Drug	D_and_T200_PCT	PCT_no2	Cell_line.Tx6_D_and_T200	Plate.99	PSMC6	0.75	0.279508194688756	pearson	1	Ttest_pvalue	Coefficient_of_eigenassay	SVD_pCMs_only2CTa	NoPrepr	SVD	1903	PCT_no2-Tx6_D_and_T200	N	Kept components	PCT
Drug	D_and_T200_PCT	PCT_no2	Cell_line.Tx6_D_and_T200	Plate.99	PSMD1	0.75	0.281717462116691	pearson	1	Ttest_pvalue	Coefficient_of_eigenassay	SVD_pCMs_only2CTa	NoPrepr	SVD	1868	PCT_no2-Tx6_D_and_T200	N	Kept components	PCT
Drug	D_and_T200_PCT	PCT_no2	Cell_line.Tx6_D_and_T200	Plate.99	PSMD10	0.75	-0.109519787239407	pearson	1	Ttest_pvalue	Coefficient_of_eigenassay	SVD_pCMs_only2CTa	NoPrepr	SVD	7197	PCT_no2-Tx6_D_and_T200	N	Kept components	PCT
Drug	D_and_T200_PCT	PCT_no2	Cell_line.Tx6_D_and_T200	Plate.99	PSMD11	0.75	0.0415194509520021	pearson	1	Ttest_pvalue	Coefficient_of_eigenassay	SVD_pCMs_only2CTa	NoPrepr	SVD	11572	PCT_no2-Tx6_D_and_T200	N	Kept components	PCT
Drug	D_and_T200_PCT	PCT_no2	Cell_line.Tx6_D_and_T200	Plate.99	PSMD12	0.75	0.0901965664845446	pearson	1	Ttest_pvalue	Coefficient_of_eigenassay	SVD_pCMs_only2CTa	NoPrepr	SVD	8338	PCT_no2-Tx6_D_and_T200	N	Kept components	PCT
Drug	D_and_T200_PCT	PCT_no2	Cell_line.Tx6_D_and_T200	Plate.99	PSMD13	0.75	0.180139666841432	pearson	1	Ttest_pvalue	Coefficient_of_eigenassay	SVD_pCMs_only2CTa	NoPrepr	SVD	4118	PCT_no2-Tx6_D_and_T200	N	Kept components	PCT
Drug	D_and_T200_PCT	PCT_no2	Cell_line.Tx6_D_and_T200	Plate.99	PSMD14	0.75	0.0931681994363947	pearson	1	Ttest_pvalue	Coefficient_of_eigenassay	SVD_pCMs_only2CTa	NoPrepr	SVD	8111	PCT_no2-Tx6_D_and_T200	N	Kept components	PCT
Drug	D_and_T200_PCT	PCT_no2	Cell_line.Tx6_D_and_T200	Plate.99	PSMD2	0.75	0.0559207965331614	pearson	1	Ttest_pvalue	Coefficient_of_eigenassay	SVD_pCMs_only2CTa	NoPrepr	SVD	10537	PCT_no2-Tx6_D_and_T200	N	Kept components	PCT
Drug	D_and_T200_PCT	PCT_no2	Cell_line.Tx6_D_and_T200	Plate.99	PSMD3	0.75	0.0671496580119676	pearson	1	Ttest_pvalue	Coefficient_of_eigenassay	SVD_pCMs_only2CTa	NoPrepr	SVD	9761	PCT_no2-Tx6_D_and_T200	N	Kept components	PCT
Drug	D_and_T200_PCT	PCT_no2	Cell_line.Tx6_D_and_T200	Plate.99	PSMD4	0.75	0.106997962539797	pearson	1	Ttest_pvalue	Coefficient_of_eigenassay	SVD_pCMs_only2CTa	NoPrepr	SVD	7328	PCT_no2-Tx6_D_and_T200	N	Kept components	PCT
Drug	D_and_T200_PCT	PCT_no2	Cell_line.Tx6_D_and_T200	Plate.99	PSMD5	0.75	-0.0944445842562597	pearson	1	Ttest_pvalue	Coefficient_of_eigenassay	SVD_pCMs_only2CTa	NoPrepr	SVD	8049	PCT_no2-Tx6_D_and_T200	N	Kept components	PCT
Drug	D_and_T200_PCT	PCT_no2	Cell_line.Tx6_D_and_T200	Plate.99	PSMD6	0.75	0.296333773277488	pearson	1	Ttest_pvalue	Coefficient_of_eigenassay	SVD_pCMs_only2CTa	NoPrepr	SVD	1693	PCT_no2-Tx6_D_and_T200	N	Kept components	PCT
Drug	D_and_T200_PCT	PCT_no2	Cell_line.Tx6_D_and_T200	Plate.99	PSMD7	0.75	0.137843071578614	pearson	1	Ttest_pvalue	Coefficient_of_eigenassay	SVD_pCMs_only2CTa	NoPrepr	SVD	5785	PCT_no2-Tx6_D_and_T200	N	Kept components	PCT
Drug	D_and_T200_PCT	PCT_no2	Cell_line.Tx6_D_and_T200	Plate.99	PSMD8	0.75	-0.142741009980129	pearson	1	Ttest_pvalue	Coefficient_of_eigenassay	SVD_pCMs_only2CTa	NoPrepr	SVD	5556	PCT_no2-Tx6_D_and_T200	N	Kept components	PCT
Drug	D_and_T200_PCT	PCT_no2	Cell_line.Tx6_D_and_T200	Plate.99	PSMD9	0.75	0.0368145390832801	pearson	1	Ttest_pvalue	Coefficient_of_eigenassay	SVD_pCMs_only2CTa	NoPrepr	SVD	11919	PCT_no2-Tx6_D_and_T200	N	Kept components	PCT
Drug	D_and_T200_PCT	PCT_no2	Cell_line.Tx6_D_and_T200	Plate.99	PSME1	0.75	0.0429042362238801	pearson	1	Ttest_pvalue	Coefficient_of_eigenassay	SVD_pCMs_only2CTa	NoPrepr	SVD	11470	PCT_no2-Tx6_D_and_T200	N	Kept components	PCT
Drug	D_and_T200_PCT	PCT_no2	Cell_line.Tx6_D_and_T200	Plate.99	PSME2	0.75	0.211896329228047	pearson	1	Ttest_pvalue	Coefficient_of_eigenassay	SVD_pCMs_only2CTa	NoPrepr	SVD	3184	PCT_no2-Tx6_D_and_T200	N	Kept components	PCT
Drug	D_and_T200_PCT	PCT_no2	Cell_line.Tx6_D_and_T200	Plate.99	PSME3	0.75	0.0549538287705307	pearson	1	Ttest_pvalue	Coefficient_of_eigenassay	SVD_pCMs_only2CTa	NoPrepr	SVD	10605	PCT_no2-Tx6_D_and_T200	N	Kept components	PCT
Drug	D_and_T200_PCT	PCT_no2	Cell_line.Tx6_D_and_T200	Plate.99	PSME4	0.75	0.24345174515553	pearson	1	Ttest_pvalue	Coefficient_of_eigenassay	SVD_pCMs_only2CTa	NoPrepr	SVD	2456	PCT_no2-Tx6_D_and_T200	N	Kept components	PCT
Drug	D_and_T200_PCT	PCT_no2	Cell_line.Tx6_D_and_T200	Plate.99	PSMF1	0.75	-0.087129157505825	pearson	1	Ttest_pvalue	Coefficient_of_eigenassay	SVD_pCMs_only2CTa	NoPrepr	SVD	8513	PCT_no2-Tx6_D_and_T200	N	Kept components	PCT
Drug	D_and_T200_PCT	PCT_no2	Cell_line.Tx6_D_and_T200	Plate.99	PSMG1	0.75	0.0375466476918636	pearson	1	Ttest_pvalue	Coefficient_of_eigenassay	SVD_pCMs_only2CTa	NoPrepr	SVD	11853	PCT_no2-Tx6_D_and_T200	N	Kept components	PCT
Drug	D_and_T200_PCT	PCT_no2	Cell_line.Tx6_D_and_T200	Plate.99	PSMG2	0.75	-0.0805427240602461	pearson	1	Ttest_pvalue	Coefficient_of_eigenassay	SVD_pCMs_only2CTa	NoPrepr	SVD	8894	PCT_no2-Tx6_D_and_T200	N	Kept components	PCT
Drug	D_and_T200_PCT	PCT_no2	Cell_line.Tx6_D_and_T200	Plate.99	PSMG3	0.75	0.382834860911969	pearson	1	Ttest_pvalue	Coefficient_of_eigenassay	SVD_pCMs_only2CTa	NoPrepr	SVD	951	PCT_no2-Tx6_D_and_T200	N	Kept components	PCT
Drug	D_and_T200_PCT	PCT_no2	Cell_line.Tx6_D_and_T200	Plate.99	PSMG4	0.75	0.0257595111989491	pearson	1	Ttest_pvalue	Coefficient_of_eigenassay	SVD_pCMs_only2CTa	NoPrepr	SVD	12856	PCT_no2-Tx6_D_and_T200	N	Kept components	PCT
Drug	D_and_T200_PCT	PCT_no2	Cell_line.Tx6_D_and_T200	Plate.99	PSPC1	0.75	0.102330522697443	pearson	1	Ttest_pvalue	Coefficient_of_eigenassay	SVD_pCMs_only2CTa	NoPrepr	SVD	7622	PCT_no2-Tx6_D_and_T200	N	Kept components	PCT
Drug	D_and_T200_PCT	PCT_no2	Cell_line.Tx6_D_and_T200	Plate.99	PSPH	0.75	0.0185160218630536	pearson	1	Ttest_pvalue	Coefficient_of_eigenassay	SVD_pCMs_only2CTa	NoPrepr	SVD	13459	PCT_no2-Tx6_D_and_T200	N	Kept components	PCT
Drug	D_and_T200_PCT	PCT_no2	Cell_line.Tx6_D_and_T200	Plate.99	PSPN	0.75	-0.120240377221541	pearson	1	Ttest_pvalue	Coefficient_of_eigenassay	SVD_pCMs_only2CTa	NoPrepr	SVD	6643	PCT_no2-Tx6_D_and_T200	N	Kept components	PCT
Drug	D_and_T200_PCT	PCT_no2	Cell_line.Tx6_D_and_T200	Plate.99	PSRC1	0.75	-0.0788918946386114	pearson	1	Ttest_pvalue	Coefficient_of_eigenassay	SVD_pCMs_only2CTa	NoPrepr	SVD	9000	PCT_no2-Tx6_D_and_T200	N	Kept components	PCT
Drug	D_and_T200_PCT	PCT_no2	Cell_line.Tx6_D_and_T200	Plate.99	PSTK	0.75	-0.050031914553772	pearson	1	Ttest_pvalue	Coefficient_of_eigenassay	SVD_pCMs_only2CTa	NoPrepr	SVD	10958	PCT_no2-Tx6_D_and_T200	N	Kept components	PCT
Drug	D_and_T200_PCT	PCT_no2	Cell_line.Tx6_D_and_T200	Plate.99	PSTPIP1	0.75	-0.106894141018934	pearson	1	Ttest_pvalue	Coefficient_of_eigenassay	SVD_pCMs_only2CTa	NoPrepr	SVD	7332	PCT_no2-Tx6_D_and_T200	N	Kept components	PCT
Drug	D_and_T200_PCT	PCT_no2	Cell_line.Tx6_D_and_T200	Plate.99	PSTPIP2	0.75	0.158591619088291	pearson	1	Ttest_pvalue	Coefficient_of_eigenassay	SVD_pCMs_only2CTa	NoPrepr	SVD	4930	PCT_no2-Tx6_D_and_T200	N	Kept components	PCT
Drug	D_and_T200_PCT	PCT_no2	Cell_line.Tx6_D_and_T200	Plate.99	PTAR1	0.75	-0.0217160793206864	pearson	1	Ttest_pvalue	Coefficient_of_eigenassay	SVD_pCMs_only2CTa	NoPrepr	SVD	13162	PCT_no2-Tx6_D_and_T200	N	Kept components	PCT
Drug	D_and_T200_PCT	PCT_no2	Cell_line.Tx6_D_and_T200	Plate.99	PTBP1	0.75	-0.00218107979303822	pearson	1	Ttest_pvalue	Coefficient_of_eigenassay	SVD_pCMs_only2CTa	NoPrepr	SVD	15037	PCT_no2-Tx6_D_and_T200	N	Kept components	PCT
Drug	D_and_T200_PCT	PCT_no2	Cell_line.Tx6_D_and_T200	Plate.99	PTBP2	0.75	-0.19331871209518	pearson	1	Ttest_pvalue	Coefficient_of_eigenassay	SVD_pCMs_only2CTa	NoPrepr	SVD	3717	PCT_no2-Tx6_D_and_T200	N	Kept components	PCT
Drug	D_and_T200_PCT	PCT_no2	Cell_line.Tx6_D_and_T200	Plate.99	PTBP3	0.75	0.124148792507849	pearson	1	Ttest_pvalue	Coefficient_of_eigenassay	SVD_pCMs_only2CTa	NoPrepr	SVD	6458	PCT_no2-Tx6_D_and_T200	N	Kept components	PCT
Drug	D_and_T200_PCT	PCT_no2	Cell_line.Tx6_D_and_T200	Plate.99	PTCD2	0.75	-0.071833784473985	pearson	1	Ttest_pvalue	Coefficient_of_eigenassay	SVD_pCMs_only2CTa	NoPrepr	SVD	9459	PCT_no2-Tx6_D_and_T200	N	Kept components	PCT
Drug	D_and_T200_PCT	PCT_no2	Cell_line.Tx6_D_and_T200	Plate.99	PTCD3	0.75	0.0757774197436337	pearson	1	Ttest_pvalue	Coefficient_of_eigenassay	SVD_pCMs_only2CTa	NoPrepr	SVD	9191	PCT_no2-Tx6_D_and_T200	N	Kept components	PCT
Drug	D_and_T200_PCT	PCT_no2	Cell_line.Tx6_D_and_T200	Plate.99	PTCH1	0.75	0.425777424263091	pearson	1	Ttest_pvalue	Coefficient_of_eigenassay	SVD_pCMs_only2CTa	NoPrepr	SVD	722	PCT_no2-Tx6_D_and_T200	N	Kept components	PCT
Drug	D_and_T200_PCT	PCT_no2	Cell_line.Tx6_D_and_T200	Plate.99	PTCH2	0.75	0.073057930471668	pearson	1	Ttest_pvalue	Coefficient_of_eigenassay	SVD_pCMs_only2CTa	NoPrepr	SVD	9361	PCT_no2-Tx6_D_and_T200	N	Kept components	PCT
Drug	D_and_T200_PCT	PCT_no2	Cell_line.Tx6_D_and_T200	Plate.99	PTCHD1	0.75	0.246725041439054	pearson	1	Ttest_pvalue	Coefficient_of_eigenassay	SVD_pCMs_only2CTa	NoPrepr	SVD	2386	PCT_no2-Tx6_D_and_T200	N	Kept components	PCT
Drug	D_and_T200_PCT	PCT_no2	Cell_line.Tx6_D_and_T200	Plate.99	PTCHD4	0.75	0.175411977368984	pearson	1	Ttest_pvalue	Coefficient_of_eigenassay	SVD_pCMs_only2CTa	NoPrepr	SVD	4292	PCT_no2-Tx6_D_and_T200	N	Kept components	PCT
Drug	D_and_T200_PCT	PCT_no2	Cell_line.Tx6_D_and_T200	Plate.99	PTDSS1	0.75	0.0103964084354041	pearson	1	Ttest_pvalue	Coefficient_of_eigenassay	SVD_pCMs_only2CTa	NoPrepr	SVD	14175	PCT_no2-Tx6_D_and_T200	N	Kept components	PCT
Drug	D_and_T200_PCT	PCT_no2	Cell_line.Tx6_D_and_T200	Plate.99	PTDSS2	0.75	-0.168405103878724	pearson	1	Ttest_pvalue	Coefficient_of_eigenassay	SVD_pCMs_only2CTa	NoPrepr	SVD	4552	PCT_no2-Tx6_D_and_T200	N	Kept components	PCT
Drug	D_and_T200_PCT	PCT_no2	Cell_line.Tx6_D_and_T200	Plate.99	PTEN	0.75	0.0574963607748961	pearson	1	Ttest_pvalue	Coefficient_of_eigenassay	SVD_pCMs_only2CTa	NoPrepr	SVD	10419	PCT_no2-Tx6_D_and_T200	N	Kept components	PCT
Drug	D_and_T200_PCT	PCT_no2	Cell_line.Tx6_D_and_T200	Plate.99	PTER	0.75	0.0266916226062899	pearson	1	Ttest_pvalue	Coefficient_of_eigenassay	SVD_pCMs_only2CTa	NoPrepr	SVD	12773	PCT_no2-Tx6_D_and_T200	N	Kept components	PCT
Drug	D_and_T200_PCT	PCT_no2	Cell_line.Tx6_D_and_T200	Plate.99	PTGDR	0.75	-0.00150643490309433	pearson	1	Ttest_pvalue	Coefficient_of_eigenassay	SVD_pCMs_only2CTa	NoPrepr	SVD	15122	PCT_no2-Tx6_D_and_T200	N	Kept components	PCT
Drug	D_and_T200_PCT	PCT_no2	Cell_line.Tx6_D_and_T200	Plate.99	PTGDR2	0.75	0.0072905349273936	pearson	1	Ttest_pvalue	Coefficient_of_eigenassay	SVD_pCMs_only2CTa	NoPrepr	SVD	14506	PCT_no2-Tx6_D_and_T200	N	Kept components	PCT
Drug	D_and_T200_PCT	PCT_no2	Cell_line.Tx6_D_and_T200	Plate.99	PTGDS	0.75	-0.4213515647124	pearson	1	Ttest_pvalue	Coefficient_of_eigenassay	SVD_pCMs_only2CTa	NoPrepr	SVD	749	PCT_no2-Tx6_D_and_T200	N	Kept components	PCT
Drug	D_and_T200_PCT	PCT_no2	Cell_line.Tx6_D_and_T200	Plate.99	PTGER1	0.75	-0.0104040684998427	pearson	1	Ttest_pvalue	Coefficient_of_eigenassay	SVD_pCMs_only2CTa	NoPrepr	SVD	14173	PCT_no2-Tx6_D_and_T200	N	Kept components	PCT
Drug	D_and_T200_PCT	PCT_no2	Cell_line.Tx6_D_and_T200	Plate.99	PTGER2	0.75	-0.0816915053427758	pearson	1	Ttest_pvalue	Coefficient_of_eigenassay	SVD_pCMs_only2CTa	NoPrepr	SVD	8820	PCT_no2-Tx6_D_and_T200	N	Kept components	PCT
Drug	D_and_T200_PCT	PCT_no2	Cell_line.Tx6_D_and_T200	Plate.99	PTGER3	0.75	0.0167143515739266	pearson	1	Ttest_pvalue	Coefficient_of_eigenassay	SVD_pCMs_only2CTa	NoPrepr	SVD	13615	PCT_no2-Tx6_D_and_T200	N	Kept components	PCT
Drug	D_and_T200_PCT	PCT_no2	Cell_line.Tx6_D_and_T200	Plate.99	PTGER4	0.75	0.202797439853238	pearson	1	Ttest_pvalue	Coefficient_of_eigenassay	SVD_pCMs_only2CTa	NoPrepr	SVD	3437	PCT_no2-Tx6_D_and_T200	N	Kept components	PCT
Drug	D_and_T200_PCT	PCT_no2	Cell_line.Tx6_D_and_T200	Plate.99	PTGES	0.75	0.029231473062102	pearson	1	Ttest_pvalue	Coefficient_of_eigenassay	SVD_pCMs_only2CTa	NoPrepr	SVD	12545	PCT_no2-Tx6_D_and_T200	N	Kept components	PCT
Drug	D_and_T200_PCT	PCT_no2	Cell_line.Tx6_D_and_T200	Plate.99	PTGES2	0.75	0.204155150398197	pearson	1	Ttest_pvalue	Coefficient_of_eigenassay	SVD_pCMs_only2CTa	NoPrepr	SVD	3396	PCT_no2-Tx6_D_and_T200	N	Kept components	PCT
Drug	D_and_T200_PCT	PCT_no2	Cell_line.Tx6_D_and_T200	Plate.99	PTGES3	0.75	0.185710607384495	pearson	1	Ttest_pvalue	Coefficient_of_eigenassay	SVD_pCMs_only2CTa	NoPrepr	SVD	3963	PCT_no2-Tx6_D_and_T200	N	Kept components	PCT
Drug	D_and_T200_PCT	PCT_no2	Cell_line.Tx6_D_and_T200	Plate.99	PTGES3L	0.75	0.102335873436157	pearson	1	Ttest_pvalue	Coefficient_of_eigenassay	SVD_pCMs_only2CTa	NoPrepr	SVD	7621	PCT_no2-Tx6_D_and_T200	N	Kept components	PCT
Drug	D_and_T200_PCT	PCT_no2	Cell_line.Tx6_D_and_T200	Plate.99	PTGFR	0.75	0.0165008715050829	pearson	1	Ttest_pvalue	Coefficient_of_eigenassay	SVD_pCMs_only2CTa	NoPrepr	SVD	13639	PCT_no2-Tx6_D_and_T200	N	Kept components	PCT
Drug	D_and_T200_PCT	PCT_no2	Cell_line.Tx6_D_and_T200	Plate.99	PTGFRN	0.75	0.0266108428237192	pearson	1	Ttest_pvalue	Coefficient_of_eigenassay	SVD_pCMs_only2CTa	NoPrepr	SVD	12781	PCT_no2-Tx6_D_and_T200	N	Kept components	PCT
Drug	D_and_T200_PCT	PCT_no2	Cell_line.Tx6_D_and_T200	Plate.99	PTGIR	0.75	-0.14140419764551	pearson	1	Ttest_pvalue	Coefficient_of_eigenassay	SVD_pCMs_only2CTa	NoPrepr	SVD	5608	PCT_no2-Tx6_D_and_T200	N	Kept components	PCT
Drug	D_and_T200_PCT	PCT_no2	Cell_line.Tx6_D_and_T200	Plate.99	PTGIS	0.75	0.0961772099658123	pearson	1	Ttest_pvalue	Coefficient_of_eigenassay	SVD_pCMs_only2CTa	NoPrepr	SVD	7959	PCT_no2-Tx6_D_and_T200	N	Kept components	PCT
Drug	D_and_T200_PCT	PCT_no2	Cell_line.Tx6_D_and_T200	Plate.99	PTGR1	0.75	0.0698699711456648	pearson	1	Ttest_pvalue	Coefficient_of_eigenassay	SVD_pCMs_only2CTa	NoPrepr	SVD	9585	PCT_no2-Tx6_D_and_T200	N	Kept components	PCT
Drug	D_and_T200_PCT	PCT_no2	Cell_line.Tx6_D_and_T200	Plate.99	PTGR2	0.75	0.0801611253038359	pearson	1	Ttest_pvalue	Coefficient_of_eigenassay	SVD_pCMs_only2CTa	NoPrepr	SVD	8922	PCT_no2-Tx6_D_and_T200	N	Kept components	PCT
Drug	D_and_T200_PCT	PCT_no2	Cell_line.Tx6_D_and_T200	Plate.99	PTGS1	0.75	-0.394710677163515	pearson	1	Ttest_pvalue	Coefficient_of_eigenassay	SVD_pCMs_only2CTa	NoPrepr	SVD	872	PCT_no2-Tx6_D_and_T200	N	Kept components	PCT
Drug	D_and_T200_PCT	PCT_no2	Cell_line.Tx6_D_and_T200	Plate.99	PTGS2	0.75	0.0827642085495327	pearson	1	Ttest_pvalue	Coefficient_of_eigenassay	SVD_pCMs_only2CTa	NoPrepr	SVD	8757	PCT_no2-Tx6_D_and_T200	N	Kept components	PCT
Drug	D_and_T200_PCT	PCT_no2	Cell_line.Tx6_D_and_T200	Plate.99	PTH1R	0.75	0.464617158123776	pearson	1	Ttest_pvalue	Coefficient_of_eigenassay	SVD_pCMs_only2CTa	NoPrepr	SVD	554	PCT_no2-Tx6_D_and_T200	N	Kept components	PCT
Drug	D_and_T200_PCT	PCT_no2	Cell_line.Tx6_D_and_T200	Plate.99	PTHLH	0.75	0.0231697859689896	pearson	1	Ttest_pvalue	Coefficient_of_eigenassay	SVD_pCMs_only2CTa	NoPrepr	SVD	13055	PCT_no2-Tx6_D_and_T200	N	Kept components	PCT
Drug	D_and_T200_PCT	PCT_no2	Cell_line.Tx6_D_and_T200	Plate.99	PTK2	0.75	0.109351213222087	pearson	1	Ttest_pvalue	Coefficient_of_eigenassay	SVD_pCMs_only2CTa	NoPrepr	SVD	7204	PCT_no2-Tx6_D_and_T200	N	Kept components	PCT
Drug	D_and_T200_PCT	PCT_no2	Cell_line.Tx6_D_and_T200	Plate.99	PTK2B	0.75	-0.109170314479939	pearson	1	Ttest_pvalue	Coefficient_of_eigenassay	SVD_pCMs_only2CTa	NoPrepr	SVD	7212	PCT_no2-Tx6_D_and_T200	N	Kept components	PCT
Drug	D_and_T200_PCT	PCT_no2	Cell_line.Tx6_D_and_T200	Plate.99	PTK6	0.75	-0.209596712750603	pearson	1	Ttest_pvalue	Coefficient_of_eigenassay	SVD_pCMs_only2CTa	NoPrepr	SVD	3253	PCT_no2-Tx6_D_and_T200	N	Kept components	PCT
Drug	D_and_T200_PCT	PCT_no2	Cell_line.Tx6_D_and_T200	Plate.99	PTK7	0.75	-0.0845381946972523	pearson	1	Ttest_pvalue	Coefficient_of_eigenassay	SVD_pCMs_only2CTa	NoPrepr	SVD	8657	PCT_no2-Tx6_D_and_T200	N	Kept components	PCT
Drug	D_and_T200_PCT	PCT_no2	Cell_line.Tx6_D_and_T200	Plate.99	PTMA	0.75	0.167435170546617	pearson	1	Ttest_pvalue	Coefficient_of_eigenassay	SVD_pCMs_only2CTa	NoPrepr	SVD	4588	PCT_no2-Tx6_D_and_T200	N	Kept components	PCT
Drug	D_and_T200_PCT	PCT_no2	Cell_line.Tx6_D_and_T200	Plate.99	PTMS	0.75	0.0239772343207047	pearson	1	Ttest_pvalue	Coefficient_of_eigenassay	SVD_pCMs_only2CTa	NoPrepr	SVD	13009	PCT_no2-Tx6_D_and_T200	N	Kept components	PCT
Drug	D_and_T200_PCT	PCT_no2	Cell_line.Tx6_D_and_T200	Plate.99	PTN	0.75	0.0827600299434713	pearson	1	Ttest_pvalue	Coefficient_of_eigenassay	SVD_pCMs_only2CTa	NoPrepr	SVD	8758	PCT_no2-Tx6_D_and_T200	N	Kept components	PCT
Drug	D_and_T200_PCT	PCT_no2	Cell_line.Tx6_D_and_T200	Plate.99	PTOV1	0.75	0.317753281121803	pearson	1	Ttest_pvalue	Coefficient_of_eigenassay	SVD_pCMs_only2CTa	NoPrepr	SVD	1464	PCT_no2-Tx6_D_and_T200	N	Kept components	PCT
Drug	D_and_T200_PCT	PCT_no2	Cell_line.Tx6_D_and_T200	Plate.99	PTP4A1	0.75	0.243211701018362	pearson	1	Ttest_pvalue	Coefficient_of_eigenassay	SVD_pCMs_only2CTa	NoPrepr	SVD	2466	PCT_no2-Tx6_D_and_T200	N	Kept components	PCT
Drug	D_and_T200_PCT	PCT_no2	Cell_line.Tx6_D_and_T200	Plate.99	PTP4A2	0.75	0.0206824363581135	pearson	1	Ttest_pvalue	Coefficient_of_eigenassay	SVD_pCMs_only2CTa	NoPrepr	SVD	13253	PCT_no2-Tx6_D_and_T200	N	Kept components	PCT
Drug	D_and_T200_PCT	PCT_no2	Cell_line.Tx6_D_and_T200	Plate.99	PTP4A3	0.75	-0.271009845865853	pearson	1	Ttest_pvalue	Coefficient_of_eigenassay	SVD_pCMs_only2CTa	NoPrepr	SVD	2008	PCT_no2-Tx6_D_and_T200	N	Kept components	PCT
Drug	D_and_T200_PCT	PCT_no2	Cell_line.Tx6_D_and_T200	Plate.99	PTPA	0.75	0.0410098154063152	pearson	1	Ttest_pvalue	Coefficient_of_eigenassay	SVD_pCMs_only2CTa	NoPrepr	SVD	11615	PCT_no2-Tx6_D_and_T200	N	Kept components	PCT
Drug	D_and_T200_PCT	PCT_no2	Cell_line.Tx6_D_and_T200	Plate.99	PTPDC1	0.75	0.164634667889441	pearson	1	Ttest_pvalue	Coefficient_of_eigenassay	SVD_pCMs_only2CTa	NoPrepr	SVD	4702	PCT_no2-Tx6_D_and_T200	N	Kept components	PCT
Drug	D_and_T200_PCT	PCT_no2	Cell_line.Tx6_D_and_T200	Plate.99	PTPMT1	0.75	0.0807827041786561	pearson	1	Ttest_pvalue	Coefficient_of_eigenassay	SVD_pCMs_only2CTa	NoPrepr	SVD	8873	PCT_no2-Tx6_D_and_T200	N	Kept components	PCT
Drug	D_and_T200_PCT	PCT_no2	Cell_line.Tx6_D_and_T200	Plate.99	PTPN1	0.75	-0.121232127390429	pearson	1	Ttest_pvalue	Coefficient_of_eigenassay	SVD_pCMs_only2CTa	NoPrepr	SVD	6593	PCT_no2-Tx6_D_and_T200	N	Kept components	PCT
Drug	D_and_T200_PCT	PCT_no2	Cell_line.Tx6_D_and_T200	Plate.99	PTPN11	0.75	0.305958761771786	pearson	1	Ttest_pvalue	Coefficient_of_eigenassay	SVD_pCMs_only2CTa	NoPrepr	SVD	1583	PCT_no2-Tx6_D_and_T200	N	Kept components	PCT
Drug	D_and_T200_PCT	PCT_no2	Cell_line.Tx6_D_and_T200	Plate.99	PTPN12	0.75	0.144149538349009	pearson	1	Ttest_pvalue	Coefficient_of_eigenassay	SVD_pCMs_only2CTa	NoPrepr	SVD	5497	PCT_no2-Tx6_D_and_T200	N	Kept components	PCT
Drug	D_and_T200_PCT	PCT_no2	Cell_line.Tx6_D_and_T200	Plate.99	PTPN13	0.75	-0.167870684349453	pearson	1	Ttest_pvalue	Coefficient_of_eigenassay	SVD_pCMs_only2CTa	NoPrepr	SVD	4572	PCT_no2-Tx6_D_and_T200	N	Kept components	PCT
Drug	D_and_T200_PCT	PCT_no2	Cell_line.Tx6_D_and_T200	Plate.99	PTPN14	0.75	0.128473499102752	pearson	1	Ttest_pvalue	Coefficient_of_eigenassay	SVD_pCMs_only2CTa	NoPrepr	SVD	6247	PCT_no2-Tx6_D_and_T200	N	Kept components	PCT
Drug	D_and_T200_PCT	PCT_no2	Cell_line.Tx6_D_and_T200	Plate.99	PTPN18	0.75	-0.0421161105812785	pearson	1	Ttest_pvalue	Coefficient_of_eigenassay	SVD_pCMs_only2CTa	NoPrepr	SVD	11522	PCT_no2-Tx6_D_and_T200	N	Kept components	PCT
Drug	D_and_T200_PCT	PCT_no2	Cell_line.Tx6_D_and_T200	Plate.99	PTPN2	0.75	-0.0552234478723843	pearson	1	Ttest_pvalue	Coefficient_of_eigenassay	SVD_pCMs_only2CTa	NoPrepr	SVD	10583	PCT_no2-Tx6_D_and_T200	N	Kept components	PCT
Drug	D_and_T200_PCT	PCT_no2	Cell_line.Tx6_D_and_T200	Plate.99	PTPN21	0.75	-0.0174622922452446	pearson	1	Ttest_pvalue	Coefficient_of_eigenassay	SVD_pCMs_only2CTa	NoPrepr	SVD	13549	PCT_no2-Tx6_D_and_T200	N	Kept components	PCT
Drug	D_and_T200_PCT	PCT_no2	Cell_line.Tx6_D_and_T200	Plate.99	PTPN23	0.75	-0.0356472907536346	pearson	1	Ttest_pvalue	Coefficient_of_eigenassay	SVD_pCMs_only2CTa	NoPrepr	SVD	12040	PCT_no2-Tx6_D_and_T200	N	Kept components	PCT
Drug	D_and_T200_PCT	PCT_no2	Cell_line.Tx6_D_and_T200	Plate.99	PTPN3	0.75	0.241955948332261	pearson	1	Ttest_pvalue	Coefficient_of_eigenassay	SVD_pCMs_only2CTa	NoPrepr	SVD	2500	PCT_no2-Tx6_D_and_T200	N	Kept components	PCT
Drug	D_and_T200_PCT	PCT_no2	Cell_line.Tx6_D_and_T200	Plate.99	PTPN4	0.75	0.137728359130973	pearson	1	Ttest_pvalue	Coefficient_of_eigenassay	SVD_pCMs_only2CTa	NoPrepr	SVD	5792	PCT_no2-Tx6_D_and_T200	N	Kept components	PCT
Drug	D_and_T200_PCT	PCT_no2	Cell_line.Tx6_D_and_T200	Plate.99	PTPN5	0.75	-0.0126279603806288	pearson	1	Ttest_pvalue	Coefficient_of_eigenassay	SVD_pCMs_only2CTa	NoPrepr	SVD	13979	PCT_no2-Tx6_D_and_T200	N	Kept components	PCT
Drug	D_and_T200_PCT	PCT_no2	Cell_line.Tx6_D_and_T200	Plate.99	PTPN6	0.75	0.118719534621547	pearson	1	Ttest_pvalue	Coefficient_of_eigenassay	SVD_pCMs_only2CTa	NoPrepr	SVD	6724	PCT_no2-Tx6_D_and_T200	N	Kept components	PCT
Drug	D_and_T200_PCT	PCT_no2	Cell_line.Tx6_D_and_T200	Plate.99	PTPN7	0.75	-0.0296209041766996	pearson	1	Ttest_pvalue	Coefficient_of_eigenassay	SVD_pCMs_only2CTa	NoPrepr	SVD	12515	PCT_no2-Tx6_D_and_T200	N	Kept components	PCT
Drug	D_and_T200_PCT	PCT_no2	Cell_line.Tx6_D_and_T200	Plate.99	PTPN9	0.75	-0.124499696208148	pearson	1	Ttest_pvalue	Coefficient_of_eigenassay	SVD_pCMs_only2CTa	NoPrepr	SVD	6440	PCT_no2-Tx6_D_and_T200	N	Kept components	PCT
Drug	D_and_T200_PCT	PCT_no2	Cell_line.Tx6_D_and_T200	Plate.99	PTPRA	0.75	0.0729865699908343	pearson	1	Ttest_pvalue	Coefficient_of_eigenassay	SVD_pCMs_only2CTa	NoPrepr	SVD	9368	PCT_no2-Tx6_D_and_T200	N	Kept components	PCT
Drug	D_and_T200_PCT	PCT_no2	Cell_line.Tx6_D_and_T200	Plate.99	PTPRB	0.75	0.162353191552449	pearson	1	Ttest_pvalue	Coefficient_of_eigenassay	SVD_pCMs_only2CTa	NoPrepr	SVD	4797	PCT_no2-Tx6_D_and_T200	N	Kept components	PCT
Drug	D_and_T200_PCT	PCT_no2	Cell_line.Tx6_D_and_T200	Plate.99	PTPRCAP	0.75	0.0803075351335323	pearson	1	Ttest_pvalue	Coefficient_of_eigenassay	SVD_pCMs_only2CTa	NoPrepr	SVD	8910	PCT_no2-Tx6_D_and_T200	N	Kept components	PCT
Drug	D_and_T200_PCT	PCT_no2	Cell_line.Tx6_D_and_T200	Plate.99	PTPRD	0.75	-0.0326856495860045	pearson	1	Ttest_pvalue	Coefficient_of_eigenassay	SVD_pCMs_only2CTa	NoPrepr	SVD	12268	PCT_no2-Tx6_D_and_T200	N	Kept components	PCT
Drug	D_and_T200_PCT	PCT_no2	Cell_line.Tx6_D_and_T200	Plate.99	PTPRE	0.75	-0.205550740850489	pearson	1	Ttest_pvalue	Coefficient_of_eigenassay	SVD_pCMs_only2CTa	NoPrepr	SVD	3353	PCT_no2-Tx6_D_and_T200	N	Kept components	PCT
Drug	D_and_T200_PCT	PCT_no2	Cell_line.Tx6_D_and_T200	Plate.99	PTPRF	0.75	-0.0516953846335885	pearson	1	Ttest_pvalue	Coefficient_of_eigenassay	SVD_pCMs_only2CTa	NoPrepr	SVD	10845	PCT_no2-Tx6_D_and_T200	N	Kept components	PCT
Drug	D_and_T200_PCT	PCT_no2	Cell_line.Tx6_D_and_T200	Plate.99	PTPRG	0.75	0.0634336490363381	pearson	1	Ttest_pvalue	Coefficient_of_eigenassay	SVD_pCMs_only2CTa	NoPrepr	SVD	10024	PCT_no2-Tx6_D_and_T200	N	Kept components	PCT
Drug	D_and_T200_PCT	PCT_no2	Cell_line.Tx6_D_and_T200	Plate.99	PTPRH	0.75	-0.0299249942675028	pearson	1	Ttest_pvalue	Coefficient_of_eigenassay	SVD_pCMs_only2CTa	NoPrepr	SVD	12494	PCT_no2-Tx6_D_and_T200	N	Kept components	PCT
Drug	D_and_T200_PCT	PCT_no2	Cell_line.Tx6_D_and_T200	Plate.99	PTPRJ	0.75	-0.45377428404864	pearson	1	Ttest_pvalue	Coefficient_of_eigenassay	SVD_pCMs_only2CTa	NoPrepr	SVD	604	PCT_no2-Tx6_D_and_T200	N	Kept components	PCT
Drug	D_and_T200_PCT	PCT_no2	Cell_line.Tx6_D_and_T200	Plate.99	PTPRM	0.75	-0.262302021605257	pearson	1	Ttest_pvalue	Coefficient_of_eigenassay	SVD_pCMs_only2CTa	NoPrepr	SVD	2135	PCT_no2-Tx6_D_and_T200	N	Kept components	PCT
Drug	D_and_T200_PCT	PCT_no2	Cell_line.Tx6_D_and_T200	Plate.99	PTPRN	0.75	0.25894868917354	pearson	1	Ttest_pvalue	Coefficient_of_eigenassay	SVD_pCMs_only2CTa	NoPrepr	SVD	2194	PCT_no2-Tx6_D_and_T200	N	Kept components	PCT
Drug	D_and_T200_PCT	PCT_no2	Cell_line.Tx6_D_and_T200	Plate.99	PTPRN2	0.75	0.130066706300469	pearson	1	Ttest_pvalue	Coefficient_of_eigenassay	SVD_pCMs_only2CTa	NoPrepr	SVD	6169	PCT_no2-Tx6_D_and_T200	N	Kept components	PCT
Drug	D_and_T200_PCT	PCT_no2	Cell_line.Tx6_D_and_T200	Plate.99	PTPRO	0.75	0.103153424192663	pearson	1	Ttest_pvalue	Coefficient_of_eigenassay	SVD_pCMs_only2CTa	NoPrepr	SVD	7568	PCT_no2-Tx6_D_and_T200	N	Kept components	PCT
Drug	D_and_T200_PCT	PCT_no2	Cell_line.Tx6_D_and_T200	Plate.99	PTPRQ	0.75	-0.420886233689049	pearson	1	Ttest_pvalue	Coefficient_of_eigenassay	SVD_pCMs_only2CTa	NoPrepr	SVD	751	PCT_no2-Tx6_D_and_T200	N	Kept components	PCT
Drug	D_and_T200_PCT	PCT_no2	Cell_line.Tx6_D_and_T200	Plate.99	PTPRR	0.75	0.0910995064941177	pearson	1	Ttest_pvalue	Coefficient_of_eigenassay	SVD_pCMs_only2CTa	NoPrepr	SVD	8281	PCT_no2-Tx6_D_and_T200	N	Kept components	PCT
Drug	D_and_T200_PCT	PCT_no2	Cell_line.Tx6_D_and_T200	Plate.99	PTPRS	0.75	0.12910534384837	pearson	1	Ttest_pvalue	Coefficient_of_eigenassay	SVD_pCMs_only2CTa	NoPrepr	SVD	6218	PCT_no2-Tx6_D_and_T200	N	Kept components	PCT
Drug	D_and_T200_PCT	PCT_no2	Cell_line.Tx6_D_and_T200	Plate.99	PTPRU	0.75	-0.180277054325195	pearson	1	Ttest_pvalue	Coefficient_of_eigenassay	SVD_pCMs_only2CTa	NoPrepr	SVD	4115	PCT_no2-Tx6_D_and_T200	N	Kept components	PCT
Drug	D_and_T200_PCT	PCT_no2	Cell_line.Tx6_D_and_T200	Plate.99	PTPRZ1	0.75	-0.141819143666221	pearson	1	Ttest_pvalue	Coefficient_of_eigenassay	SVD_pCMs_only2CTa	NoPrepr	SVD	5595	PCT_no2-Tx6_D_and_T200	N	Kept components	PCT
Drug	D_and_T200_PCT	PCT_no2	Cell_line.Tx6_D_and_T200	Plate.99	PTRH1	0.75	0.00895779974782028	pearson	1	Ttest_pvalue	Coefficient_of_eigenassay	SVD_pCMs_only2CTa	NoPrepr	SVD	14321	PCT_no2-Tx6_D_and_T200	N	Kept components	PCT
Drug	D_and_T200_PCT	PCT_no2	Cell_line.Tx6_D_and_T200	Plate.99	PTRH2	0.75	-0.0448420176555171	pearson	1	Ttest_pvalue	Coefficient_of_eigenassay	SVD_pCMs_only2CTa	NoPrepr	SVD	11337	PCT_no2-Tx6_D_and_T200	N	Kept components	PCT
Drug	D_and_T200_PCT	PCT_no2	Cell_line.Tx6_D_and_T200	Plate.99	PTRHD1	0.75	0.37116824858431	pearson	1	Ttest_pvalue	Coefficient_of_eigenassay	SVD_pCMs_only2CTa	NoPrepr	SVD	1042	PCT_no2-Tx6_D_and_T200	N	Kept components	PCT
Drug	D_and_T200_PCT	PCT_no2	Cell_line.Tx6_D_and_T200	Plate.99	PTS	0.75	0.629557424086321	pearson	1	Ttest_pvalue	Coefficient_of_eigenassay	SVD_pCMs_only2CTa	NoPrepr	SVD	238	PCT_no2-Tx6_D_and_T200	N	Kept components	PCT
Drug	D_and_T200_PCT	PCT_no2	Cell_line.Tx6_D_and_T200	Plate.99	PTTG1	0.75	-0.0814226739727884	pearson	1	Ttest_pvalue	Coefficient_of_eigenassay	SVD_pCMs_only2CTa	NoPrepr	SVD	8834	PCT_no2-Tx6_D_and_T200	N	Kept components	PCT
Drug	D_and_T200_PCT	PCT_no2	Cell_line.Tx6_D_and_T200	Plate.99	PTTG1IP	0.75	0.100933541849154	pearson	1	Ttest_pvalue	Coefficient_of_eigenassay	SVD_pCMs_only2CTa	NoPrepr	SVD	7688	PCT_no2-Tx6_D_and_T200	N	Kept components	PCT
Drug	D_and_T200_PCT	PCT_no2	Cell_line.Tx6_D_and_T200	Plate.99	PTX3	0.75	-0.0692856655534963	pearson	1	Ttest_pvalue	Coefficient_of_eigenassay	SVD_pCMs_only2CTa	NoPrepr	SVD	9620	PCT_no2-Tx6_D_and_T200	N	Kept components	PCT
Drug	D_and_T200_PCT	PCT_no2	Cell_line.Tx6_D_and_T200	Plate.99	PUDP	0.75	-0.0821921235501875	pearson	1	Ttest_pvalue	Coefficient_of_eigenassay	SVD_pCMs_only2CTa	NoPrepr	SVD	8791	PCT_no2-Tx6_D_and_T200	N	Kept components	PCT
Drug	D_and_T200_PCT	PCT_no2	Cell_line.Tx6_D_and_T200	Plate.99	PUM1	0.75	0.0149867650756814	pearson	1	Ttest_pvalue	Coefficient_of_eigenassay	SVD_pCMs_only2CTa	NoPrepr	SVD	13762	PCT_no2-Tx6_D_and_T200	N	Kept components	PCT
Drug	D_and_T200_PCT	PCT_no2	Cell_line.Tx6_D_and_T200	Plate.99	PUM2	0.75	0.0241504175064859	pearson	1	Ttest_pvalue	Coefficient_of_eigenassay	SVD_pCMs_only2CTa	NoPrepr	SVD	12999	PCT_no2-Tx6_D_and_T200	N	Kept components	PCT
Drug	D_and_T200_PCT	PCT_no2	Cell_line.Tx6_D_and_T200	Plate.99	PUM3	0.75	0.2883398909654	pearson	1	Ttest_pvalue	Coefficient_of_eigenassay	SVD_pCMs_only2CTa	NoPrepr	SVD	1792	PCT_no2-Tx6_D_and_T200	N	Kept components	PCT
Drug	D_and_T200_PCT	PCT_no2	Cell_line.Tx6_D_and_T200	Plate.99	PURA	0.75	-0.126321875537206	pearson	1	Ttest_pvalue	Coefficient_of_eigenassay	SVD_pCMs_only2CTa	NoPrepr	SVD	6351	PCT_no2-Tx6_D_and_T200	N	Kept components	PCT
Drug	D_and_T200_PCT	PCT_no2	Cell_line.Tx6_D_and_T200	Plate.99	PURB	0.75	0.138805906761267	pearson	1	Ttest_pvalue	Coefficient_of_eigenassay	SVD_pCMs_only2CTa	NoPrepr	SVD	5736	PCT_no2-Tx6_D_and_T200	N	Kept components	PCT
Drug	D_and_T200_PCT	PCT_no2	Cell_line.Tx6_D_and_T200	Plate.99	PURG	0.75	0.0925376722646703	pearson	1	Ttest_pvalue	Coefficient_of_eigenassay	SVD_pCMs_only2CTa	NoPrepr	SVD	8167	PCT_no2-Tx6_D_and_T200	N	Kept components	PCT
Drug	D_and_T200_PCT	PCT_no2	Cell_line.Tx6_D_and_T200	Plate.99	PUS1	0.75	0.0734480412066679	pearson	1	Ttest_pvalue	Coefficient_of_eigenassay	SVD_pCMs_only2CTa	NoPrepr	SVD	9330	PCT_no2-Tx6_D_and_T200	N	Kept components	PCT
Drug	D_and_T200_PCT	PCT_no2	Cell_line.Tx6_D_and_T200	Plate.99	PUS10	0.75	0.308240929783385	pearson	1	Ttest_pvalue	Coefficient_of_eigenassay	SVD_pCMs_only2CTa	NoPrepr	SVD	1558	PCT_no2-Tx6_D_and_T200	N	Kept components	PCT
Drug	D_and_T200_PCT	PCT_no2	Cell_line.Tx6_D_and_T200	Plate.99	PUS3	0.75	-0.0979972529014818	pearson	1	Ttest_pvalue	Coefficient_of_eigenassay	SVD_pCMs_only2CTa	NoPrepr	SVD	7848	PCT_no2-Tx6_D_and_T200	N	Kept components	PCT
Drug	D_and_T200_PCT	PCT_no2	Cell_line.Tx6_D_and_T200	Plate.99	PUS7	0.75	0.199794448417826	pearson	1	Ttest_pvalue	Coefficient_of_eigenassay	SVD_pCMs_only2CTa	NoPrepr	SVD	3522	PCT_no2-Tx6_D_and_T200	N	Kept components	PCT
Drug	D_and_T200_PCT	PCT_no2	Cell_line.Tx6_D_and_T200	Plate.99	PUS7L	0.75	0.421836086716427	pearson	1	Ttest_pvalue	Coefficient_of_eigenassay	SVD_pCMs_only2CTa	NoPrepr	SVD	745	PCT_no2-Tx6_D_and_T200	N	Kept components	PCT
Drug	D_and_T200_PCT	PCT_no2	Cell_line.Tx6_D_and_T200	Plate.99	PUSL1	0.75	0.34005672874697	pearson	1	Ttest_pvalue	Coefficient_of_eigenassay	SVD_pCMs_only2CTa	NoPrepr	SVD	1257	PCT_no2-Tx6_D_and_T200	N	Kept components	PCT
Drug	D_and_T200_PCT	PCT_no2	Cell_line.Tx6_D_and_T200	Plate.99	PVR	0.75	0.0050171806644534	pearson	1	Ttest_pvalue	Coefficient_of_eigenassay	SVD_pCMs_only2CTa	NoPrepr	SVD	14744	PCT_no2-Tx6_D_and_T200	N	Kept components	PCT
Drug	D_and_T200_PCT	PCT_no2	Cell_line.Tx6_D_and_T200	Plate.99	PVRIG	0.75	0.202386278261046	pearson	1	Ttest_pvalue	Coefficient_of_eigenassay	SVD_pCMs_only2CTa	NoPrepr	SVD	3448	PCT_no2-Tx6_D_and_T200	N	Kept components	PCT
Drug	D_and_T200_PCT	PCT_no2	Cell_line.Tx6_D_and_T200	Plate.99	PWP1	0.75	0.101542067324035	pearson	1	Ttest_pvalue	Coefficient_of_eigenassay	SVD_pCMs_only2CTa	NoPrepr	SVD	7665	PCT_no2-Tx6_D_and_T200	N	Kept components	PCT
Drug	D_and_T200_PCT	PCT_no2	Cell_line.Tx6_D_and_T200	Plate.99	PWP2	0.75	-0.000401607356419045	pearson	1	Ttest_pvalue	Coefficient_of_eigenassay	SVD_pCMs_only2CTa	NoPrepr	SVD	15255	PCT_no2-Tx6_D_and_T200	N	Kept components	PCT
Drug	D_and_T200_PCT	PCT_no2	Cell_line.Tx6_D_and_T200	Plate.99	PWWP2A	0.75	-0.048201620676399	pearson	1	Ttest_pvalue	Coefficient_of_eigenassay	SVD_pCMs_only2CTa	NoPrepr	SVD	11084	PCT_no2-Tx6_D_and_T200	N	Kept components	PCT
Drug	D_and_T200_PCT	PCT_no2	Cell_line.Tx6_D_and_T200	Plate.99	PWWP2B	0.75	0.343269198675338	pearson	1	Ttest_pvalue	Coefficient_of_eigenassay	SVD_pCMs_only2CTa	NoPrepr	SVD	1236	PCT_no2-Tx6_D_and_T200	N	Kept components	PCT
Drug	D_and_T200_PCT	PCT_no2	Cell_line.Tx6_D_and_T200	Plate.99	PXDC1	0.75	-0.0359592405598206	pearson	1	Ttest_pvalue	Coefficient_of_eigenassay	SVD_pCMs_only2CTa	NoPrepr	SVD	12005	PCT_no2-Tx6_D_and_T200	N	Kept components	PCT
Drug	D_and_T200_PCT	PCT_no2	Cell_line.Tx6_D_and_T200	Plate.99	PXDN	0.75	-0.0061329963289038	pearson	1	Ttest_pvalue	Coefficient_of_eigenassay	SVD_pCMs_only2CTa	NoPrepr	SVD	14632	PCT_no2-Tx6_D_and_T200	N	Kept components	PCT
Drug	D_and_T200_PCT	PCT_no2	Cell_line.Tx6_D_and_T200	Plate.99	PXDNL	0.75	-0.0305837277722041	pearson	1	Ttest_pvalue	Coefficient_of_eigenassay	SVD_pCMs_only2CTa	NoPrepr	SVD	12434	PCT_no2-Tx6_D_and_T200	N	Kept components	PCT
Drug	D_and_T200_PCT	PCT_no2	Cell_line.Tx6_D_and_T200	Plate.99	PXK	0.75	-0.220845615190745	pearson	1	Ttest_pvalue	Coefficient_of_eigenassay	SVD_pCMs_only2CTa	NoPrepr	SVD	2978	PCT_no2-Tx6_D_and_T200	N	Kept components	PCT
Drug	D_and_T200_PCT	PCT_no2	Cell_line.Tx6_D_and_T200	Plate.99	PXMP2	0.75	0.0575144817335914	pearson	1	Ttest_pvalue	Coefficient_of_eigenassay	SVD_pCMs_only2CTa	NoPrepr	SVD	10417	PCT_no2-Tx6_D_and_T200	N	Kept components	PCT
Drug	D_and_T200_PCT	PCT_no2	Cell_line.Tx6_D_and_T200	Plate.99	PXMP4	0.75	0.198885921822919	pearson	1	Ttest_pvalue	Coefficient_of_eigenassay	SVD_pCMs_only2CTa	NoPrepr	SVD	3555	PCT_no2-Tx6_D_and_T200	N	Kept components	PCT
Drug	D_and_T200_PCT	PCT_no2	Cell_line.Tx6_D_and_T200	Plate.99	PXN	0.75	-0.0488523978286316	pearson	1	Ttest_pvalue	Coefficient_of_eigenassay	SVD_pCMs_only2CTa	NoPrepr	SVD	11047	PCT_no2-Tx6_D_and_T200	N	Kept components	PCT
Drug	D_and_T200_PCT	PCT_no2	Cell_line.Tx6_D_and_T200	Plate.99	PXYLP1	0.75	-0.0595337089072978	pearson	1	Ttest_pvalue	Coefficient_of_eigenassay	SVD_pCMs_only2CTa	NoPrepr	SVD	10280	PCT_no2-Tx6_D_and_T200	N	Kept components	PCT
Drug	D_and_T200_PCT	PCT_no2	Cell_line.Tx6_D_and_T200	Plate.99	PYCARD	0.75	-0.109617534198817	pearson	1	Ttest_pvalue	Coefficient_of_eigenassay	SVD_pCMs_only2CTa	NoPrepr	SVD	7191	PCT_no2-Tx6_D_and_T200	N	Kept components	PCT
Drug	D_and_T200_PCT	PCT_no2	Cell_line.Tx6_D_and_T200	Plate.99	PYCR1	0.75	-0.185949699963072	pearson	1	Ttest_pvalue	Coefficient_of_eigenassay	SVD_pCMs_only2CTa	NoPrepr	SVD	3955	PCT_no2-Tx6_D_and_T200	N	Kept components	PCT
Drug	D_and_T200_PCT	PCT_no2	Cell_line.Tx6_D_and_T200	Plate.99	PYCR2	0.75	-0.0252980767232141	pearson	1	Ttest_pvalue	Coefficient_of_eigenassay	SVD_pCMs_only2CTa	NoPrepr	SVD	12898	PCT_no2-Tx6_D_and_T200	N	Kept components	PCT
Drug	D_and_T200_PCT	PCT_no2	Cell_line.Tx6_D_and_T200	Plate.99	PYGB	0.75	-0.0811674351604161	pearson	1	Ttest_pvalue	Coefficient_of_eigenassay	SVD_pCMs_only2CTa	NoPrepr	SVD	8850	PCT_no2-Tx6_D_and_T200	N	Kept components	PCT
Drug	D_and_T200_PCT	PCT_no2	Cell_line.Tx6_D_and_T200	Plate.99	PYGL	0.75	0.00273389952619618	pearson	1	Ttest_pvalue	Coefficient_of_eigenassay	SVD_pCMs_only2CTa	NoPrepr	SVD	14976	PCT_no2-Tx6_D_and_T200	N	Kept components	PCT
Drug	D_and_T200_PCT	PCT_no2	Cell_line.Tx6_D_and_T200	Plate.99	PYGM	0.75	-0.405660401113755	pearson	1	Ttest_pvalue	Coefficient_of_eigenassay	SVD_pCMs_only2CTa	NoPrepr	SVD	821	PCT_no2-Tx6_D_and_T200	N	Kept components	PCT
Drug	D_and_T200_PCT	PCT_no2	Cell_line.Tx6_D_and_T200	Plate.99	PYGO1	0.75	0.229999777131751	pearson	1	Ttest_pvalue	Coefficient_of_eigenassay	SVD_pCMs_only2CTa	NoPrepr	SVD	2759	PCT_no2-Tx6_D_and_T200	N	Kept components	PCT
Drug	D_and_T200_PCT	PCT_no2	Cell_line.Tx6_D_and_T200	Plate.99	PYGO2	0.75	0.0125602261675222	pearson	1	Ttest_pvalue	Coefficient_of_eigenassay	SVD_pCMs_only2CTa	NoPrepr	SVD	13984	PCT_no2-Tx6_D_and_T200	N	Kept components	PCT
Drug	D_and_T200_PCT	PCT_no2	Cell_line.Tx6_D_and_T200	Plate.99	PYM1	0.75	0.203072484346124	pearson	1	Ttest_pvalue	Coefficient_of_eigenassay	SVD_pCMs_only2CTa	NoPrepr	SVD	3426	PCT_no2-Tx6_D_and_T200	N	Kept components	PCT
Drug	D_and_T200_PCT	PCT_no2	Cell_line.Tx6_D_and_T200	Plate.99	PYROXD1	0.75	0.329005544996976	pearson	1	Ttest_pvalue	Coefficient_of_eigenassay	SVD_pCMs_only2CTa	NoPrepr	SVD	1345	PCT_no2-Tx6_D_and_T200	N	Kept components	PCT
Drug	D_and_T200_PCT	PCT_no2	Cell_line.Tx6_D_and_T200	Plate.99	PYROXD2	0.75	0.148716312820807	pearson	1	Ttest_pvalue	Coefficient_of_eigenassay	SVD_pCMs_only2CTa	NoPrepr	SVD	5289	PCT_no2-Tx6_D_and_T200	N	Kept components	PCT
Drug	D_and_T200_PCT	PCT_no2	Cell_line.Tx6_D_and_T200	Plate.99	PZP	0.75	-0.378212522123719	pearson	1	Ttest_pvalue	Coefficient_of_eigenassay	SVD_pCMs_only2CTa	NoPrepr	SVD	984	PCT_no2-Tx6_D_and_T200	N	Kept components	PCT
Drug	D_and_T200_PCT	PCT_no2	Cell_line.Tx6_D_and_T200	Plate.99	QARS	0.75	0.0478516764910911	pearson	1	Ttest_pvalue	Coefficient_of_eigenassay	SVD_pCMs_only2CTa	NoPrepr	SVD	11115	PCT_no2-Tx6_D_and_T200	N	Kept components	PCT
Drug	D_and_T200_PCT	PCT_no2	Cell_line.Tx6_D_and_T200	Plate.99	QDPR	0.75	-0.000502656255094273	pearson	1	Ttest_pvalue	Coefficient_of_eigenassay	SVD_pCMs_only2CTa	NoPrepr	SVD	15240	PCT_no2-Tx6_D_and_T200	N	Kept components	PCT
Drug	D_and_T200_PCT	PCT_no2	Cell_line.Tx6_D_and_T200	Plate.99	QKI	0.75	-0.0192595595228485	pearson	1	Ttest_pvalue	Coefficient_of_eigenassay	SVD_pCMs_only2CTa	NoPrepr	SVD	13385	PCT_no2-Tx6_D_and_T200	N	Kept components	PCT
Drug	D_and_T200_PCT	PCT_no2	Cell_line.Tx6_D_and_T200	Plate.99	QPCT	0.75	0.144657146568411	pearson	1	Ttest_pvalue	Coefficient_of_eigenassay	SVD_pCMs_only2CTa	NoPrepr	SVD	5469	PCT_no2-Tx6_D_and_T200	N	Kept components	PCT
Drug	D_and_T200_PCT	PCT_no2	Cell_line.Tx6_D_and_T200	Plate.99	QPCTL	0.75	0.0105757233065476	pearson	1	Ttest_pvalue	Coefficient_of_eigenassay	SVD_pCMs_only2CTa	NoPrepr	SVD	14156	PCT_no2-Tx6_D_and_T200	N	Kept components	PCT
Drug	D_and_T200_PCT	PCT_no2	Cell_line.Tx6_D_and_T200	Plate.99	QPRT	0.75	-0.20167061816355	pearson	1	Ttest_pvalue	Coefficient_of_eigenassay	SVD_pCMs_only2CTa	NoPrepr	SVD	3469	PCT_no2-Tx6_D_and_T200	N	Kept components	PCT
Drug	D_and_T200_PCT	PCT_no2	Cell_line.Tx6_D_and_T200	Plate.99	QRFP	0.75	-0.025731000967663	pearson	1	Ttest_pvalue	Coefficient_of_eigenassay	SVD_pCMs_only2CTa	NoPrepr	SVD	12857	PCT_no2-Tx6_D_and_T200	N	Kept components	PCT
Drug	D_and_T200_PCT	PCT_no2	Cell_line.Tx6_D_and_T200	Plate.99	QRICH1	0.75	-0.15208792513945	pearson	1	Ttest_pvalue	Coefficient_of_eigenassay	SVD_pCMs_only2CTa	NoPrepr	SVD	5155	PCT_no2-Tx6_D_and_T200	N	Kept components	PCT
Drug	D_and_T200_PCT	PCT_no2	Cell_line.Tx6_D_and_T200	Plate.99	QRICH2	0.75	-0.0682369510288975	pearson	1	Ttest_pvalue	Coefficient_of_eigenassay	SVD_pCMs_only2CTa	NoPrepr	SVD	9676	PCT_no2-Tx6_D_and_T200	N	Kept components	PCT
Drug	D_and_T200_PCT	PCT_no2	Cell_line.Tx6_D_and_T200	Plate.99	QRSL1	0.75	0.259293737993913	pearson	1	Ttest_pvalue	Coefficient_of_eigenassay	SVD_pCMs_only2CTa	NoPrepr	SVD	2190	PCT_no2-Tx6_D_and_T200	N	Kept components	PCT
Drug	D_and_T200_PCT	PCT_no2	Cell_line.Tx6_D_and_T200	Plate.99	QSER1	0.75	-0.0817609242466098	pearson	1	Ttest_pvalue	Coefficient_of_eigenassay	SVD_pCMs_only2CTa	NoPrepr	SVD	8815	PCT_no2-Tx6_D_and_T200	N	Kept components	PCT
Drug	D_and_T200_PCT	PCT_no2	Cell_line.Tx6_D_and_T200	Plate.99	QSOX1	0.75	-0.0925883278559644	pearson	1	Ttest_pvalue	Coefficient_of_eigenassay	SVD_pCMs_only2CTa	NoPrepr	SVD	8161	PCT_no2-Tx6_D_and_T200	N	Kept components	PCT
Drug	D_and_T200_PCT	PCT_no2	Cell_line.Tx6_D_and_T200	Plate.99	QSOX2	0.75	-0.188492448397848	pearson	1	Ttest_pvalue	Coefficient_of_eigenassay	SVD_pCMs_only2CTa	NoPrepr	SVD	3873	PCT_no2-Tx6_D_and_T200	N	Kept components	PCT
Drug	D_and_T200_PCT	PCT_no2	Cell_line.Tx6_D_and_T200	Plate.99	QTRT1	0.75	0.0892645978029338	pearson	1	Ttest_pvalue	Coefficient_of_eigenassay	SVD_pCMs_only2CTa	NoPrepr	SVD	8393	PCT_no2-Tx6_D_and_T200	N	Kept components	PCT
Drug	D_and_T200_PCT	PCT_no2	Cell_line.Tx6_D_and_T200	Plate.99	QTRT2	0.75	0.20708463483582	pearson	1	Ttest_pvalue	Coefficient_of_eigenassay	SVD_pCMs_only2CTa	NoPrepr	SVD	3301	PCT_no2-Tx6_D_and_T200	N	Kept components	PCT
Drug	D_and_T200_PCT	PCT_no2	Cell_line.Tx6_D_and_T200	Plate.99	R3HCC1	0.75	-0.114069544973634	pearson	1	Ttest_pvalue	Coefficient_of_eigenassay	SVD_pCMs_only2CTa	NoPrepr	SVD	6960	PCT_no2-Tx6_D_and_T200	N	Kept components	PCT
Drug	D_and_T200_PCT	PCT_no2	Cell_line.Tx6_D_and_T200	Plate.99	R3HCC1L	0.75	0.676439885870939	pearson	1	Ttest_pvalue	Coefficient_of_eigenassay	SVD_pCMs_only2CTa	NoPrepr	SVD	177	PCT_no2-Tx6_D_and_T200	N	Kept components	PCT
Drug	D_and_T200_PCT	PCT_no2	Cell_line.Tx6_D_and_T200	Plate.99	R3HDM1	0.75	0.0824706957553311	pearson	1	Ttest_pvalue	Coefficient_of_eigenassay	SVD_pCMs_only2CTa	NoPrepr	SVD	8777	PCT_no2-Tx6_D_and_T200	N	Kept components	PCT
Drug	D_and_T200_PCT	PCT_no2	Cell_line.Tx6_D_and_T200	Plate.99	R3HDM2	0.75	-0.106366849158639	pearson	1	Ttest_pvalue	Coefficient_of_eigenassay	SVD_pCMs_only2CTa	NoPrepr	SVD	7370	PCT_no2-Tx6_D_and_T200	N	Kept components	PCT
Drug	D_and_T200_PCT	PCT_no2	Cell_line.Tx6_D_and_T200	Plate.99	R3HDM4	0.75	0.0589469216104442	pearson	1	Ttest_pvalue	Coefficient_of_eigenassay	SVD_pCMs_only2CTa	NoPrepr	SVD	10311	PCT_no2-Tx6_D_and_T200	N	Kept components	PCT
Drug	D_and_T200_PCT	PCT_no2	Cell_line.Tx6_D_and_T200	Plate.99	RAB10	0.75	0.119382447198609	pearson	1	Ttest_pvalue	Coefficient_of_eigenassay	SVD_pCMs_only2CTa	NoPrepr	SVD	6694	PCT_no2-Tx6_D_and_T200	N	Kept components	PCT
Drug	D_and_T200_PCT	PCT_no2	Cell_line.Tx6_D_and_T200	Plate.99	RAB11A	0.75	0.118216748103981	pearson	1	Ttest_pvalue	Coefficient_of_eigenassay	SVD_pCMs_only2CTa	NoPrepr	SVD	6742	PCT_no2-Tx6_D_and_T200	N	Kept components	PCT
Drug	D_and_T200_PCT	PCT_no2	Cell_line.Tx6_D_and_T200	Plate.99	RAB11B	0.75	0.00513090782311242	pearson	1	Ttest_pvalue	Coefficient_of_eigenassay	SVD_pCMs_only2CTa	NoPrepr	SVD	14727	PCT_no2-Tx6_D_and_T200	N	Kept components	PCT
Drug	D_and_T200_PCT	PCT_no2	Cell_line.Tx6_D_and_T200	Plate.99	RAB11FIP1	0.75	-0.0723756576961282	pearson	1	Ttest_pvalue	Coefficient_of_eigenassay	SVD_pCMs_only2CTa	NoPrepr	SVD	9402	PCT_no2-Tx6_D_and_T200	N	Kept components	PCT
Drug	D_and_T200_PCT	PCT_no2	Cell_line.Tx6_D_and_T200	Plate.99	RAB11FIP2	0.75	0.0980981695059546	pearson	1	Ttest_pvalue	Coefficient_of_eigenassay	SVD_pCMs_only2CTa	NoPrepr	SVD	7839	PCT_no2-Tx6_D_and_T200	N	Kept components	PCT
Drug	D_and_T200_PCT	PCT_no2	Cell_line.Tx6_D_and_T200	Plate.99	RAB11FIP3	0.75	-0.147831664765886	pearson	1	Ttest_pvalue	Coefficient_of_eigenassay	SVD_pCMs_only2CTa	NoPrepr	SVD	5332	PCT_no2-Tx6_D_and_T200	N	Kept components	PCT
Drug	D_and_T200_PCT	PCT_no2	Cell_line.Tx6_D_and_T200	Plate.99	RAB11FIP4	0.75	-0.0739862270516444	pearson	1	Ttest_pvalue	Coefficient_of_eigenassay	SVD_pCMs_only2CTa	NoPrepr	SVD	9303	PCT_no2-Tx6_D_and_T200	N	Kept components	PCT
Drug	D_and_T200_PCT	PCT_no2	Cell_line.Tx6_D_and_T200	Plate.99	RAB11FIP5	0.75	-0.113272991524731	pearson	1	Ttest_pvalue	Coefficient_of_eigenassay	SVD_pCMs_only2CTa	NoPrepr	SVD	7012	PCT_no2-Tx6_D_and_T200	N	Kept components	PCT
Drug	D_and_T200_PCT	PCT_no2	Cell_line.Tx6_D_and_T200	Plate.99	RAB12	0.75	0.154616744958588	pearson	1	Ttest_pvalue	Coefficient_of_eigenassay	SVD_pCMs_only2CTa	NoPrepr	SVD	5070	PCT_no2-Tx6_D_and_T200	N	Kept components	PCT
Drug	D_and_T200_PCT	PCT_no2	Cell_line.Tx6_D_and_T200	Plate.99	RAB13	0.75	0.159321063571925	pearson	1	Ttest_pvalue	Coefficient_of_eigenassay	SVD_pCMs_only2CTa	NoPrepr	SVD	4913	PCT_no2-Tx6_D_and_T200	N	Kept components	PCT
Drug	D_and_T200_PCT	PCT_no2	Cell_line.Tx6_D_and_T200	Plate.99	RAB14	0.75	0.203657155713134	pearson	1	Ttest_pvalue	Coefficient_of_eigenassay	SVD_pCMs_only2CTa	NoPrepr	SVD	3409	PCT_no2-Tx6_D_and_T200	N	Kept components	PCT
Drug	D_and_T200_PCT	PCT_no2	Cell_line.Tx6_D_and_T200	Plate.99	RAB15	0.75	-0.112578196347296	pearson	1	Ttest_pvalue	Coefficient_of_eigenassay	SVD_pCMs_only2CTa	NoPrepr	SVD	7045	PCT_no2-Tx6_D_and_T200	N	Kept components	PCT
Drug	D_and_T200_PCT	PCT_no2	Cell_line.Tx6_D_and_T200	Plate.99	RAB17	0.75	-0.0294054794105465	pearson	1	Ttest_pvalue	Coefficient_of_eigenassay	SVD_pCMs_only2CTa	NoPrepr	SVD	12530	PCT_no2-Tx6_D_and_T200	N	Kept components	PCT
Drug	D_and_T200_PCT	PCT_no2	Cell_line.Tx6_D_and_T200	Plate.99	RAB18	0.75	0.147401360913174	pearson	1	Ttest_pvalue	Coefficient_of_eigenassay	SVD_pCMs_only2CTa	NoPrepr	SVD	5358	PCT_no2-Tx6_D_and_T200	N	Kept components	PCT
Drug	D_and_T200_PCT	PCT_no2	Cell_line.Tx6_D_and_T200	Plate.99	RAB1A	0.75	0.0554596859813722	pearson	1	Ttest_pvalue	Coefficient_of_eigenassay	SVD_pCMs_only2CTa	NoPrepr	SVD	10571	PCT_no2-Tx6_D_and_T200	N	Kept components	PCT
Drug	D_and_T200_PCT	PCT_no2	Cell_line.Tx6_D_and_T200	Plate.99	RAB1B	0.75	0.0326902391239236	pearson	1	Ttest_pvalue	Coefficient_of_eigenassay	SVD_pCMs_only2CTa	NoPrepr	SVD	12265	PCT_no2-Tx6_D_and_T200	N	Kept components	PCT
Drug	D_and_T200_PCT	PCT_no2	Cell_line.Tx6_D_and_T200	Plate.99	RAB20	0.75	-0.164997288848642	pearson	1	Ttest_pvalue	Coefficient_of_eigenassay	SVD_pCMs_only2CTa	NoPrepr	SVD	4686	PCT_no2-Tx6_D_and_T200	N	Kept components	PCT
Drug	D_and_T200_PCT	PCT_no2	Cell_line.Tx6_D_and_T200	Plate.99	RAB21	0.75	0.0598554737862672	pearson	1	Ttest_pvalue	Coefficient_of_eigenassay	SVD_pCMs_only2CTa	NoPrepr	SVD	10260	PCT_no2-Tx6_D_and_T200	N	Kept components	PCT
Drug	D_and_T200_PCT	PCT_no2	Cell_line.Tx6_D_and_T200	Plate.99	RAB22A	0.75	-0.0352986085674494	pearson	1	Ttest_pvalue	Coefficient_of_eigenassay	SVD_pCMs_only2CTa	NoPrepr	SVD	12066	PCT_no2-Tx6_D_and_T200	N	Kept components	PCT
Drug	D_and_T200_PCT	PCT_no2	Cell_line.Tx6_D_and_T200	Plate.99	RAB23	0.75	-0.0209914153033464	pearson	1	Ttest_pvalue	Coefficient_of_eigenassay	SVD_pCMs_only2CTa	NoPrepr	SVD	13229	PCT_no2-Tx6_D_and_T200	N	Kept components	PCT
Drug	D_and_T200_PCT	PCT_no2	Cell_line.Tx6_D_and_T200	Plate.99	RAB24	0.75	0.147933555280285	pearson	1	Ttest_pvalue	Coefficient_of_eigenassay	SVD_pCMs_only2CTa	NoPrepr	SVD	5322	PCT_no2-Tx6_D_and_T200	N	Kept components	PCT
Drug	D_and_T200_PCT	PCT_no2	Cell_line.Tx6_D_and_T200	Plate.99	RAB26	0.75	0.146358851978281	pearson	1	Ttest_pvalue	Coefficient_of_eigenassay	SVD_pCMs_only2CTa	NoPrepr	SVD	5407	PCT_no2-Tx6_D_and_T200	N	Kept components	PCT
Drug	D_and_T200_PCT	PCT_no2	Cell_line.Tx6_D_and_T200	Plate.99	RAB27A	0.75	0.0136456594449788	pearson	1	Ttest_pvalue	Coefficient_of_eigenassay	SVD_pCMs_only2CTa	NoPrepr	SVD	13884	PCT_no2-Tx6_D_and_T200	N	Kept components	PCT
Drug	D_and_T200_PCT	PCT_no2	Cell_line.Tx6_D_and_T200	Plate.99	RAB27B	0.75	-0.0894282940270153	pearson	1	Ttest_pvalue	Coefficient_of_eigenassay	SVD_pCMs_only2CTa	NoPrepr	SVD	8375	PCT_no2-Tx6_D_and_T200	N	Kept components	PCT
Drug	D_and_T200_PCT	PCT_no2	Cell_line.Tx6_D_and_T200	Plate.99	RAB28	0.75	0.070602346676621	pearson	1	Ttest_pvalue	Coefficient_of_eigenassay	SVD_pCMs_only2CTa	NoPrepr	SVD	9538	PCT_no2-Tx6_D_and_T200	N	Kept components	PCT
Drug	D_and_T200_PCT	PCT_no2	Cell_line.Tx6_D_and_T200	Plate.99	RAB29	0.75	-0.192121093453823	pearson	1	Ttest_pvalue	Coefficient_of_eigenassay	SVD_pCMs_only2CTa	NoPrepr	SVD	3748	PCT_no2-Tx6_D_and_T200	N	Kept components	PCT
Drug	D_and_T200_PCT	PCT_no2	Cell_line.Tx6_D_and_T200	Plate.99	RAB2A	0.75	0.0361678236800049	pearson	1	Ttest_pvalue	Coefficient_of_eigenassay	SVD_pCMs_only2CTa	NoPrepr	SVD	11986	PCT_no2-Tx6_D_and_T200	N	Kept components	PCT
Drug	D_and_T200_PCT	PCT_no2	Cell_line.Tx6_D_and_T200	Plate.99	RAB2B	0.75	0.103158064085498	pearson	1	Ttest_pvalue	Coefficient_of_eigenassay	SVD_pCMs_only2CTa	NoPrepr	SVD	7567	PCT_no2-Tx6_D_and_T200	N	Kept components	PCT
Drug	D_and_T200_PCT	PCT_no2	Cell_line.Tx6_D_and_T200	Plate.99	RAB30	0.75	0.0800883316190098	pearson	1	Ttest_pvalue	Coefficient_of_eigenassay	SVD_pCMs_only2CTa	NoPrepr	SVD	8926	PCT_no2-Tx6_D_and_T200	N	Kept components	PCT
Drug	D_and_T200_PCT	PCT_no2	Cell_line.Tx6_D_and_T200	Plate.99	RAB31	0.75	0.00667560678694168	pearson	1	Ttest_pvalue	Coefficient_of_eigenassay	SVD_pCMs_only2CTa	NoPrepr	SVD	14570	PCT_no2-Tx6_D_and_T200	N	Kept components	PCT
Drug	D_and_T200_PCT	PCT_no2	Cell_line.Tx6_D_and_T200	Plate.99	RAB32	0.75	0.0807281787948769	pearson	1	Ttest_pvalue	Coefficient_of_eigenassay	SVD_pCMs_only2CTa	NoPrepr	SVD	8874	PCT_no2-Tx6_D_and_T200	N	Kept components	PCT
Drug	D_and_T200_PCT	PCT_no2	Cell_line.Tx6_D_and_T200	Plate.99	RAB33A	0.75	0.29868931395636	pearson	1	Ttest_pvalue	Coefficient_of_eigenassay	SVD_pCMs_only2CTa	NoPrepr	SVD	1663	PCT_no2-Tx6_D_and_T200	N	Kept components	PCT
Drug	D_and_T200_PCT	PCT_no2	Cell_line.Tx6_D_and_T200	Plate.99	RAB33B	0.75	-0.0724910457485027	pearson	1	Ttest_pvalue	Coefficient_of_eigenassay	SVD_pCMs_only2CTa	NoPrepr	SVD	9398	PCT_no2-Tx6_D_and_T200	N	Kept components	PCT
Drug	D_and_T200_PCT	PCT_no2	Cell_line.Tx6_D_and_T200	Plate.99	RAB34	0.75	0.0354001656829372	pearson	1	Ttest_pvalue	Coefficient_of_eigenassay	SVD_pCMs_only2CTa	NoPrepr	SVD	12060	PCT_no2-Tx6_D_and_T200	N	Kept components	PCT
Drug	D_and_T200_PCT	PCT_no2	Cell_line.Tx6_D_and_T200	Plate.99	RAB35	0.75	0.117273422810636	pearson	1	Ttest_pvalue	Coefficient_of_eigenassay	SVD_pCMs_only2CTa	NoPrepr	SVD	6790	PCT_no2-Tx6_D_and_T200	N	Kept components	PCT
Drug	D_and_T200_PCT	PCT_no2	Cell_line.Tx6_D_and_T200	Plate.99	RAB36	0.75	0.243276510967084	pearson	1	Ttest_pvalue	Coefficient_of_eigenassay	SVD_pCMs_only2CTa	NoPrepr	SVD	2463	PCT_no2-Tx6_D_and_T200	N	Kept components	PCT
Drug	D_and_T200_PCT	PCT_no2	Cell_line.Tx6_D_and_T200	Plate.99	RAB37	0.75	-0.0108691827473217	pearson	1	Ttest_pvalue	Coefficient_of_eigenassay	SVD_pCMs_only2CTa	NoPrepr	SVD	14132	PCT_no2-Tx6_D_and_T200	N	Kept components	PCT
Drug	D_and_T200_PCT	PCT_no2	Cell_line.Tx6_D_and_T200	Plate.99	RAB38	0.75	-0.135304217501668	pearson	1	Ttest_pvalue	Coefficient_of_eigenassay	SVD_pCMs_only2CTa	NoPrepr	SVD	5894	PCT_no2-Tx6_D_and_T200	N	Kept components	PCT
Drug	D_and_T200_PCT	PCT_no2	Cell_line.Tx6_D_and_T200	Plate.99	RAB39A	0.75	-0.049039904373665	pearson	1	Ttest_pvalue	Coefficient_of_eigenassay	SVD_pCMs_only2CTa	NoPrepr	SVD	11031	PCT_no2-Tx6_D_and_T200	N	Kept components	PCT
Drug	D_and_T200_PCT	PCT_no2	Cell_line.Tx6_D_and_T200	Plate.99	RAB39B	0.75	0.199231156324497	pearson	1	Ttest_pvalue	Coefficient_of_eigenassay	SVD_pCMs_only2CTa	NoPrepr	SVD	3540	PCT_no2-Tx6_D_and_T200	N	Kept components	PCT
Drug	D_and_T200_PCT	PCT_no2	Cell_line.Tx6_D_and_T200	Plate.99	RAB3A	0.75	0.153712653230818	pearson	1	Ttest_pvalue	Coefficient_of_eigenassay	SVD_pCMs_only2CTa	NoPrepr	SVD	5097	PCT_no2-Tx6_D_and_T200	N	Kept components	PCT
Drug	D_and_T200_PCT	PCT_no2	Cell_line.Tx6_D_and_T200	Plate.99	RAB3B	0.75	0.0821635208655968	pearson	1	Ttest_pvalue	Coefficient_of_eigenassay	SVD_pCMs_only2CTa	NoPrepr	SVD	8792	PCT_no2-Tx6_D_and_T200	N	Kept components	PCT
Drug	D_and_T200_PCT	PCT_no2	Cell_line.Tx6_D_and_T200	Plate.99	RAB3C	0.75	0.276654251668874	pearson	1	Ttest_pvalue	Coefficient_of_eigenassay	SVD_pCMs_only2CTa	NoPrepr	SVD	1938	PCT_no2-Tx6_D_and_T200	N	Kept components	PCT
Drug	D_and_T200_PCT	PCT_no2	Cell_line.Tx6_D_and_T200	Plate.99	RAB3D	0.75	-0.478909662657277	pearson	1	Ttest_pvalue	Coefficient_of_eigenassay	SVD_pCMs_only2CTa	NoPrepr	SVD	501	PCT_no2-Tx6_D_and_T200	N	Kept components	PCT
Drug	D_and_T200_PCT	PCT_no2	Cell_line.Tx6_D_and_T200	Plate.99	RAB3GAP1	0.75	0.270698993046599	pearson	1	Ttest_pvalue	Coefficient_of_eigenassay	SVD_pCMs_only2CTa	NoPrepr	SVD	2013	PCT_no2-Tx6_D_and_T200	N	Kept components	PCT
Drug	D_and_T200_PCT	PCT_no2	Cell_line.Tx6_D_and_T200	Plate.99	RAB3GAP2	0.75	0.0916509417922947	pearson	1	Ttest_pvalue	Coefficient_of_eigenassay	SVD_pCMs_only2CTa	NoPrepr	SVD	8236	PCT_no2-Tx6_D_and_T200	N	Kept components	PCT
Drug	D_and_T200_PCT	PCT_no2	Cell_line.Tx6_D_and_T200	Plate.99	RAB3IL1	0.75	-0.327422213493221	pearson	1	Ttest_pvalue	Coefficient_of_eigenassay	SVD_pCMs_only2CTa	NoPrepr	SVD	1355	PCT_no2-Tx6_D_and_T200	N	Kept components	PCT
Drug	D_and_T200_PCT	PCT_no2	Cell_line.Tx6_D_and_T200	Plate.99	RAB3IP	0.75	0.0926707543141149	pearson	1	Ttest_pvalue	Coefficient_of_eigenassay	SVD_pCMs_only2CTa	NoPrepr	SVD	8152	PCT_no2-Tx6_D_and_T200	N	Kept components	PCT
Drug	D_and_T200_PCT	PCT_no2	Cell_line.Tx6_D_and_T200	Plate.99	RAB40A	0.75	0.00814039544858666	pearson	1	Ttest_pvalue	Coefficient_of_eigenassay	SVD_pCMs_only2CTa	NoPrepr	SVD	14407	PCT_no2-Tx6_D_and_T200	N	Kept components	PCT
Drug	D_and_T200_PCT	PCT_no2	Cell_line.Tx6_D_and_T200	Plate.99	RAB40B	0.75	-0.055888965808201	pearson	1	Ttest_pvalue	Coefficient_of_eigenassay	SVD_pCMs_only2CTa	NoPrepr	SVD	10540	PCT_no2-Tx6_D_and_T200	N	Kept components	PCT
Drug	D_and_T200_PCT	PCT_no2	Cell_line.Tx6_D_and_T200	Plate.99	RAB40C	0.75	-0.375667559389895	pearson	1	Ttest_pvalue	Coefficient_of_eigenassay	SVD_pCMs_only2CTa	NoPrepr	SVD	998	PCT_no2-Tx6_D_and_T200	N	Kept components	PCT
Drug	D_and_T200_PCT	PCT_no2	Cell_line.Tx6_D_and_T200	Plate.99	RAB41	0.75	-0.160536650276267	pearson	1	Ttest_pvalue	Coefficient_of_eigenassay	SVD_pCMs_only2CTa	NoPrepr	SVD	4868	PCT_no2-Tx6_D_and_T200	N	Kept components	PCT
Drug	D_and_T200_PCT	PCT_no2	Cell_line.Tx6_D_and_T200	Plate.99	RAB42	0.75	0.125731846517045	pearson	1	Ttest_pvalue	Coefficient_of_eigenassay	SVD_pCMs_only2CTa	NoPrepr	SVD	6377	PCT_no2-Tx6_D_and_T200	N	Kept components	PCT
Drug	D_and_T200_PCT	PCT_no2	Cell_line.Tx6_D_and_T200	Plate.99	RAB43	0.75	-0.022036078502378	pearson	1	Ttest_pvalue	Coefficient_of_eigenassay	SVD_pCMs_only2CTa	NoPrepr	SVD	13136	PCT_no2-Tx6_D_and_T200	N	Kept components	PCT
Drug	D_and_T200_PCT	PCT_no2	Cell_line.Tx6_D_and_T200	Plate.99	RAB44	0.75	-0.139177951344146	pearson	1	Ttest_pvalue	Coefficient_of_eigenassay	SVD_pCMs_only2CTa	NoPrepr	SVD	5719	PCT_no2-Tx6_D_and_T200	N	Kept components	PCT
Drug	D_and_T200_PCT	PCT_no2	Cell_line.Tx6_D_and_T200	Plate.99	RAB4A	0.75	0.141347123129044	pearson	1	Ttest_pvalue	Coefficient_of_eigenassay	SVD_pCMs_only2CTa	NoPrepr	SVD	5611	PCT_no2-Tx6_D_and_T200	N	Kept components	PCT
Drug	D_and_T200_PCT	PCT_no2	Cell_line.Tx6_D_and_T200	Plate.99	RAB5A	0.75	0.029309585558828	pearson	1	Ttest_pvalue	Coefficient_of_eigenassay	SVD_pCMs_only2CTa	NoPrepr	SVD	12537	PCT_no2-Tx6_D_and_T200	N	Kept components	PCT
Drug	D_and_T200_PCT	PCT_no2	Cell_line.Tx6_D_and_T200	Plate.99	RAB5B	0.75	-0.0927771500901785	pearson	1	Ttest_pvalue	Coefficient_of_eigenassay	SVD_pCMs_only2CTa	NoPrepr	SVD	8136	PCT_no2-Tx6_D_and_T200	N	Kept components	PCT
Drug	D_and_T200_PCT	PCT_no2	Cell_line.Tx6_D_and_T200	Plate.99	RAB5C	0.75	-0.101653936835355	pearson	1	Ttest_pvalue	Coefficient_of_eigenassay	SVD_pCMs_only2CTa	NoPrepr	SVD	7658	PCT_no2-Tx6_D_and_T200	N	Kept components	PCT
Drug	D_and_T200_PCT	PCT_no2	Cell_line.Tx6_D_and_T200	Plate.99	RAB5IF	0.75	-0.167691563997309	pearson	1	Ttest_pvalue	Coefficient_of_eigenassay	SVD_pCMs_only2CTa	NoPrepr	SVD	4576	PCT_no2-Tx6_D_and_T200	N	Kept components	PCT
Drug	D_and_T200_PCT	PCT_no2	Cell_line.Tx6_D_and_T200	Plate.99	RAB6A	0.75	-0.0930428598627485	pearson	1	Ttest_pvalue	Coefficient_of_eigenassay	SVD_pCMs_only2CTa	NoPrepr	SVD	8120	PCT_no2-Tx6_D_and_T200	N	Kept components	PCT
Drug	D_and_T200_PCT	PCT_no2	Cell_line.Tx6_D_and_T200	Plate.99	RAB6B	0.75	-0.0266543919906177	pearson	1	Ttest_pvalue	Coefficient_of_eigenassay	SVD_pCMs_only2CTa	NoPrepr	SVD	12775	PCT_no2-Tx6_D_and_T200	N	Kept components	PCT
Drug	D_and_T200_PCT	PCT_no2	Cell_line.Tx6_D_and_T200	Plate.99	RAB6D	0.75	0.00409157197701813	pearson	1	Ttest_pvalue	Coefficient_of_eigenassay	SVD_pCMs_only2CTa	NoPrepr	SVD	14828	PCT_no2-Tx6_D_and_T200	N	Kept components	PCT
Drug	D_and_T200_PCT	PCT_no2	Cell_line.Tx6_D_and_T200	Plate.99	RAB7A	0.75	-0.0838678600217817	pearson	1	Ttest_pvalue	Coefficient_of_eigenassay	SVD_pCMs_only2CTa	NoPrepr	SVD	8685	PCT_no2-Tx6_D_and_T200	N	Kept components	PCT
Drug	D_and_T200_PCT	PCT_no2	Cell_line.Tx6_D_and_T200	Plate.99	RAB7B	0.75	0.00178283055301728	pearson	1	Ttest_pvalue	Coefficient_of_eigenassay	SVD_pCMs_only2CTa	NoPrepr	SVD	15082	PCT_no2-Tx6_D_and_T200	N	Kept components	PCT
Drug	D_and_T200_PCT	PCT_no2	Cell_line.Tx6_D_and_T200	Plate.99	RAB8A	0.75	0.0589109423545361	pearson	1	Ttest_pvalue	Coefficient_of_eigenassay	SVD_pCMs_only2CTa	NoPrepr	SVD	10314	PCT_no2-Tx6_D_and_T200	N	Kept components	PCT
Drug	D_and_T200_PCT	PCT_no2	Cell_line.Tx6_D_and_T200	Plate.99	RAB8B	0.75	0.0391313957512514	pearson	1	Ttest_pvalue	Coefficient_of_eigenassay	SVD_pCMs_only2CTa	NoPrepr	SVD	11749	PCT_no2-Tx6_D_and_T200	N	Kept components	PCT
Drug	D_and_T200_PCT	PCT_no2	Cell_line.Tx6_D_and_T200	Plate.99	RAB9A	0.75	-0.0651341621687879	pearson	1	Ttest_pvalue	Coefficient_of_eigenassay	SVD_pCMs_only2CTa	NoPrepr	SVD	9910	PCT_no2-Tx6_D_and_T200	N	Kept components	PCT
Drug	D_and_T200_PCT	PCT_no2	Cell_line.Tx6_D_and_T200	Plate.99	RAB9B	0.75	0.151681195302258	pearson	1	Ttest_pvalue	Coefficient_of_eigenassay	SVD_pCMs_only2CTa	NoPrepr	SVD	5170	PCT_no2-Tx6_D_and_T200	N	Kept components	PCT
Drug	D_and_T200_PCT	PCT_no2	Cell_line.Tx6_D_and_T200	Plate.99	RABAC1	0.75	0.443596325661215	pearson	1	Ttest_pvalue	Coefficient_of_eigenassay	SVD_pCMs_only2CTa	NoPrepr	SVD	637	PCT_no2-Tx6_D_and_T200	N	Kept components	PCT
Drug	D_and_T200_PCT	PCT_no2	Cell_line.Tx6_D_and_T200	Plate.99	RABEP1	0.75	0.376489893058488	pearson	1	Ttest_pvalue	Coefficient_of_eigenassay	SVD_pCMs_only2CTa	NoPrepr	SVD	993	PCT_no2-Tx6_D_and_T200	N	Kept components	PCT
Drug	D_and_T200_PCT	PCT_no2	Cell_line.Tx6_D_and_T200	Plate.99	RABEP2	0.75	0.161444686620424	pearson	1	Ttest_pvalue	Coefficient_of_eigenassay	SVD_pCMs_only2CTa	NoPrepr	SVD	4833	PCT_no2-Tx6_D_and_T200	N	Kept components	PCT
Drug	D_and_T200_PCT	PCT_no2	Cell_line.Tx6_D_and_T200	Plate.99	RABEPK	0.75	-0.135703646709897	pearson	1	Ttest_pvalue	Coefficient_of_eigenassay	SVD_pCMs_only2CTa	NoPrepr	SVD	5877	PCT_no2-Tx6_D_and_T200	N	Kept components	PCT
Drug	D_and_T200_PCT	PCT_no2	Cell_line.Tx6_D_and_T200	Plate.99	RABGAP1	0.75	0.247080597220563	pearson	1	Ttest_pvalue	Coefficient_of_eigenassay	SVD_pCMs_only2CTa	NoPrepr	SVD	2378	PCT_no2-Tx6_D_and_T200	N	Kept components	PCT
Drug	D_and_T200_PCT	PCT_no2	Cell_line.Tx6_D_and_T200	Plate.99	RABGAP1L	0.75	-0.05189301863989	pearson	1	Ttest_pvalue	Coefficient_of_eigenassay	SVD_pCMs_only2CTa	NoPrepr	SVD	10829	PCT_no2-Tx6_D_and_T200	N	Kept components	PCT
Drug	D_and_T200_PCT	PCT_no2	Cell_line.Tx6_D_and_T200	Plate.99	RABGEF1	0.75	-0.0614942179273369	pearson	1	Ttest_pvalue	Coefficient_of_eigenassay	SVD_pCMs_only2CTa	NoPrepr	SVD	10149	PCT_no2-Tx6_D_and_T200	N	Kept components	PCT
Drug	D_and_T200_PCT	PCT_no2	Cell_line.Tx6_D_and_T200	Plate.99	RABGGTA	0.75	-0.0698053772311247	pearson	1	Ttest_pvalue	Coefficient_of_eigenassay	SVD_pCMs_only2CTa	NoPrepr	SVD	9587	PCT_no2-Tx6_D_and_T200	N	Kept components	PCT
Drug	D_and_T200_PCT	PCT_no2	Cell_line.Tx6_D_and_T200	Plate.99	RABGGTB	0.75	0.11846222704452	pearson	1	Ttest_pvalue	Coefficient_of_eigenassay	SVD_pCMs_only2CTa	NoPrepr	SVD	6733	PCT_no2-Tx6_D_and_T200	N	Kept components	PCT
Drug	D_and_T200_PCT	PCT_no2	Cell_line.Tx6_D_and_T200	Plate.99	RABIF	0.75	0.00215217045051822	pearson	1	Ttest_pvalue	Coefficient_of_eigenassay	SVD_pCMs_only2CTa	NoPrepr	SVD	15040	PCT_no2-Tx6_D_and_T200	N	Kept components	PCT
Drug	D_and_T200_PCT	PCT_no2	Cell_line.Tx6_D_and_T200	Plate.99	RABL2A	0.75	0.0688101638534008	pearson	1	Ttest_pvalue	Coefficient_of_eigenassay	SVD_pCMs_only2CTa	NoPrepr	SVD	9640	PCT_no2-Tx6_D_and_T200	N	Kept components	PCT
Drug	D_and_T200_PCT	PCT_no2	Cell_line.Tx6_D_and_T200	Plate.99	RABL2B	0.75	-0.0587513211034482	pearson	1	Ttest_pvalue	Coefficient_of_eigenassay	SVD_pCMs_only2CTa	NoPrepr	SVD	10324	PCT_no2-Tx6_D_and_T200	N	Kept components	PCT
Drug	D_and_T200_PCT	PCT_no2	Cell_line.Tx6_D_and_T200	Plate.99	RABL3	0.75	-0.184794028311525	pearson	1	Ttest_pvalue	Coefficient_of_eigenassay	SVD_pCMs_only2CTa	NoPrepr	SVD	3988	PCT_no2-Tx6_D_and_T200	N	Kept components	PCT
Drug	D_and_T200_PCT	PCT_no2	Cell_line.Tx6_D_and_T200	Plate.99	RABL6	0.75	0.215701011911739	pearson	1	Ttest_pvalue	Coefficient_of_eigenassay	SVD_pCMs_only2CTa	NoPrepr	SVD	3093	PCT_no2-Tx6_D_and_T200	N	Kept components	PCT
Drug	D_and_T200_PCT	PCT_no2	Cell_line.Tx6_D_and_T200	Plate.99	RAC1	0.75	0.14391463023524	pearson	1	Ttest_pvalue	Coefficient_of_eigenassay	SVD_pCMs_only2CTa	NoPrepr	SVD	5508	PCT_no2-Tx6_D_and_T200	N	Kept components	PCT
Drug	D_and_T200_PCT	PCT_no2	Cell_line.Tx6_D_and_T200	Plate.99	RAC2	0.75	0.116666795797472	pearson	1	Ttest_pvalue	Coefficient_of_eigenassay	SVD_pCMs_only2CTa	NoPrepr	SVD	6816	PCT_no2-Tx6_D_and_T200	N	Kept components	PCT
Drug	D_and_T200_PCT	PCT_no2	Cell_line.Tx6_D_and_T200	Plate.99	RAC3	0.75	0.291435932340496	pearson	1	Ttest_pvalue	Coefficient_of_eigenassay	SVD_pCMs_only2CTa	NoPrepr	SVD	1756	PCT_no2-Tx6_D_and_T200	N	Kept components	PCT
Drug	D_and_T200_PCT	PCT_no2	Cell_line.Tx6_D_and_T200	Plate.99	RACGAP1	0.75	-0.136759978882413	pearson	1	Ttest_pvalue	Coefficient_of_eigenassay	SVD_pCMs_only2CTa	NoPrepr	SVD	5835	PCT_no2-Tx6_D_and_T200	N	Kept components	PCT
Drug	D_and_T200_PCT	PCT_no2	Cell_line.Tx6_D_and_T200	Plate.99	RACK1	0.75	0.120650447914323	pearson	1	Ttest_pvalue	Coefficient_of_eigenassay	SVD_pCMs_only2CTa	NoPrepr	SVD	6616	PCT_no2-Tx6_D_and_T200	N	Kept components	PCT
Drug	D_and_T200_PCT	PCT_no2	Cell_line.Tx6_D_and_T200	Plate.99	RAD1	0.75	-0.151869922914777	pearson	1	Ttest_pvalue	Coefficient_of_eigenassay	SVD_pCMs_only2CTa	NoPrepr	SVD	5164	PCT_no2-Tx6_D_and_T200	N	Kept components	PCT
Drug	D_and_T200_PCT	PCT_no2	Cell_line.Tx6_D_and_T200	Plate.99	RAD17	0.75	-0.17983199089856	pearson	1	Ttest_pvalue	Coefficient_of_eigenassay	SVD_pCMs_only2CTa	NoPrepr	SVD	4128	PCT_no2-Tx6_D_and_T200	N	Kept components	PCT
Drug	D_and_T200_PCT	PCT_no2	Cell_line.Tx6_D_and_T200	Plate.99	RAD18	0.75	-0.0185504998864752	pearson	1	Ttest_pvalue	Coefficient_of_eigenassay	SVD_pCMs_only2CTa	NoPrepr	SVD	13455	PCT_no2-Tx6_D_and_T200	N	Kept components	PCT
Drug	D_and_T200_PCT	PCT_no2	Cell_line.Tx6_D_and_T200	Plate.99	RAD21	0.75	0.248988733274501	pearson	1	Ttest_pvalue	Coefficient_of_eigenassay	SVD_pCMs_only2CTa	NoPrepr	SVD	2351	PCT_no2-Tx6_D_and_T200	N	Kept components	PCT
Drug	D_and_T200_PCT	PCT_no2	Cell_line.Tx6_D_and_T200	Plate.99	RAD23A	0.75	0.0843412738336658	pearson	1	Ttest_pvalue	Coefficient_of_eigenassay	SVD_pCMs_only2CTa	NoPrepr	SVD	8665	PCT_no2-Tx6_D_and_T200	N	Kept components	PCT
Drug	D_and_T200_PCT	PCT_no2	Cell_line.Tx6_D_and_T200	Plate.99	RAD23B	0.75	0.0472390675309717	pearson	1	Ttest_pvalue	Coefficient_of_eigenassay	SVD_pCMs_only2CTa	NoPrepr	SVD	11165	PCT_no2-Tx6_D_and_T200	N	Kept components	PCT
Drug	D_and_T200_PCT	PCT_no2	Cell_line.Tx6_D_and_T200	Plate.99	RAD50	0.75	0.0547706282314152	pearson	1	Ttest_pvalue	Coefficient_of_eigenassay	SVD_pCMs_only2CTa	NoPrepr	SVD	10623	PCT_no2-Tx6_D_and_T200	N	Kept components	PCT
Drug	D_and_T200_PCT	PCT_no2	Cell_line.Tx6_D_and_T200	Plate.99	RAD51	0.75	0.0547247639267363	pearson	1	Ttest_pvalue	Coefficient_of_eigenassay	SVD_pCMs_only2CTa	NoPrepr	SVD	10628	PCT_no2-Tx6_D_and_T200	N	Kept components	PCT
Drug	D_and_T200_PCT	PCT_no2	Cell_line.Tx6_D_and_T200	Plate.99	RAD51AP1	0.75	-0.401607959539418	pearson	1	Ttest_pvalue	Coefficient_of_eigenassay	SVD_pCMs_only2CTa	NoPrepr	SVD	837	PCT_no2-Tx6_D_and_T200	N	Kept components	PCT
Drug	D_and_T200_PCT	PCT_no2	Cell_line.Tx6_D_and_T200	Plate.99	RAD51B	0.75	0.270202966780565	pearson	1	Ttest_pvalue	Coefficient_of_eigenassay	SVD_pCMs_only2CTa	NoPrepr	SVD	2024	PCT_no2-Tx6_D_and_T200	N	Kept components	PCT
Drug	D_and_T200_PCT	PCT_no2	Cell_line.Tx6_D_and_T200	Plate.99	RAD51C	0.75	0.417905869574231	pearson	1	Ttest_pvalue	Coefficient_of_eigenassay	SVD_pCMs_only2CTa	NoPrepr	SVD	774	PCT_no2-Tx6_D_and_T200	N	Kept components	PCT
Drug	D_and_T200_PCT	PCT_no2	Cell_line.Tx6_D_and_T200	Plate.99	RAD51D	0.75	-0.042677143271109	pearson	1	Ttest_pvalue	Coefficient_of_eigenassay	SVD_pCMs_only2CTa	NoPrepr	SVD	11489	PCT_no2-Tx6_D_and_T200	N	Kept components	PCT
Drug	D_and_T200_PCT	PCT_no2	Cell_line.Tx6_D_and_T200	Plate.99	RAD52	0.75	-0.012953898995141	pearson	1	Ttest_pvalue	Coefficient_of_eigenassay	SVD_pCMs_only2CTa	NoPrepr	SVD	13942	PCT_no2-Tx6_D_and_T200	N	Kept components	PCT
Drug	D_and_T200_PCT	PCT_no2	Cell_line.Tx6_D_and_T200	Plate.99	RAD54B	0.75	0.00555689537151449	pearson	1	Ttest_pvalue	Coefficient_of_eigenassay	SVD_pCMs_only2CTa	NoPrepr	SVD	14691	PCT_no2-Tx6_D_and_T200	N	Kept components	PCT
Drug	D_and_T200_PCT	PCT_no2	Cell_line.Tx6_D_and_T200	Plate.99	RAD54L	0.75	-0.0450800402508001	pearson	1	Ttest_pvalue	Coefficient_of_eigenassay	SVD_pCMs_only2CTa	NoPrepr	SVD	11317	PCT_no2-Tx6_D_and_T200	N	Kept components	PCT
Drug	D_and_T200_PCT	PCT_no2	Cell_line.Tx6_D_and_T200	Plate.99	RAD54L2	0.75	0.413919490474539	pearson	1	Ttest_pvalue	Coefficient_of_eigenassay	SVD_pCMs_only2CTa	NoPrepr	SVD	787	PCT_no2-Tx6_D_and_T200	N	Kept components	PCT
Drug	D_and_T200_PCT	PCT_no2	Cell_line.Tx6_D_and_T200	Plate.99	RAD9A	0.75	-0.0900896584392545	pearson	1	Ttest_pvalue	Coefficient_of_eigenassay	SVD_pCMs_only2CTa	NoPrepr	SVD	8346	PCT_no2-Tx6_D_and_T200	N	Kept components	PCT
Drug	D_and_T200_PCT	PCT_no2	Cell_line.Tx6_D_and_T200	Plate.99	RAD9B	0.75	0.0722049580185684	pearson	1	Ttest_pvalue	Coefficient_of_eigenassay	SVD_pCMs_only2CTa	NoPrepr	SVD	9419	PCT_no2-Tx6_D_and_T200	N	Kept components	PCT
Drug	D_and_T200_PCT	PCT_no2	Cell_line.Tx6_D_and_T200	Plate.99	RADIL	0.75	-0.226108331876991	pearson	1	Ttest_pvalue	Coefficient_of_eigenassay	SVD_pCMs_only2CTa	NoPrepr	SVD	2839	PCT_no2-Tx6_D_and_T200	N	Kept components	PCT
Drug	D_and_T200_PCT	PCT_no2	Cell_line.Tx6_D_and_T200	Plate.99	RAE1	0.75	0.0948219316207884	pearson	1	Ttest_pvalue	Coefficient_of_eigenassay	SVD_pCMs_only2CTa	NoPrepr	SVD	8031	PCT_no2-Tx6_D_and_T200	N	Kept components	PCT
Drug	D_and_T200_PCT	PCT_no2	Cell_line.Tx6_D_and_T200	Plate.99	RAET1E	0.75	-0.0142609443931441	pearson	1	Ttest_pvalue	Coefficient_of_eigenassay	SVD_pCMs_only2CTa	NoPrepr	SVD	13835	PCT_no2-Tx6_D_and_T200	N	Kept components	PCT
Drug	D_and_T200_PCT	PCT_no2	Cell_line.Tx6_D_and_T200	Plate.99	RAET1G	0.75	-0.0479538216560684	pearson	1	Ttest_pvalue	Coefficient_of_eigenassay	SVD_pCMs_only2CTa	NoPrepr	SVD	11104	PCT_no2-Tx6_D_and_T200	N	Kept components	PCT
Drug	D_and_T200_PCT	PCT_no2	Cell_line.Tx6_D_and_T200	Plate.99	RAF1	0.75	-0.12849719940399	pearson	1	Ttest_pvalue	Coefficient_of_eigenassay	SVD_pCMs_only2CTa	NoPrepr	SVD	6245	PCT_no2-Tx6_D_and_T200	N	Kept components	PCT
Drug	D_and_T200_PCT	PCT_no2	Cell_line.Tx6_D_and_T200	Plate.99	RAG1	0.75	-0.137646366338395	pearson	1	Ttest_pvalue	Coefficient_of_eigenassay	SVD_pCMs_only2CTa	NoPrepr	SVD	5798	PCT_no2-Tx6_D_and_T200	N	Kept components	PCT
Drug	D_and_T200_PCT	PCT_no2	Cell_line.Tx6_D_and_T200	Plate.99	RAI1	0.75	-0.0204651039454731	pearson	1	Ttest_pvalue	Coefficient_of_eigenassay	SVD_pCMs_only2CTa	NoPrepr	SVD	13277	PCT_no2-Tx6_D_and_T200	N	Kept components	PCT
Drug	D_and_T200_PCT	PCT_no2	Cell_line.Tx6_D_and_T200	Plate.99	RAI14	0.75	0.560162750470302	pearson	1	Ttest_pvalue	Coefficient_of_eigenassay	SVD_pCMs_only2CTa	NoPrepr	SVD	334	PCT_no2-Tx6_D_and_T200	N	Kept components	PCT
Drug	D_and_T200_PCT	PCT_no2	Cell_line.Tx6_D_and_T200	Plate.99	RAI2	0.75	0.00519760237930664	pearson	1	Ttest_pvalue	Coefficient_of_eigenassay	SVD_pCMs_only2CTa	NoPrepr	SVD	14718	PCT_no2-Tx6_D_and_T200	N	Kept components	PCT
Drug	D_and_T200_PCT	PCT_no2	Cell_line.Tx6_D_and_T200	Plate.99	RALA	0.75	0.382670452610311	pearson	1	Ttest_pvalue	Coefficient_of_eigenassay	SVD_pCMs_only2CTa	NoPrepr	SVD	954	PCT_no2-Tx6_D_and_T200	N	Kept components	PCT
Drug	D_and_T200_PCT	PCT_no2	Cell_line.Tx6_D_and_T200	Plate.99	RALB	0.75	0.263394020082676	pearson	1	Ttest_pvalue	Coefficient_of_eigenassay	SVD_pCMs_only2CTa	NoPrepr	SVD	2120	PCT_no2-Tx6_D_and_T200	N	Kept components	PCT
Drug	D_and_T200_PCT	PCT_no2	Cell_line.Tx6_D_and_T200	Plate.99	RALBP1	0.75	0.0686171208049076	pearson	1	Ttest_pvalue	Coefficient_of_eigenassay	SVD_pCMs_only2CTa	NoPrepr	SVD	9651	PCT_no2-Tx6_D_and_T200	N	Kept components	PCT
Drug	D_and_T200_PCT	PCT_no2	Cell_line.Tx6_D_and_T200	Plate.99	RALGAPA1	0.75	-0.0287302219237664	pearson	1	Ttest_pvalue	Coefficient_of_eigenassay	SVD_pCMs_only2CTa	NoPrepr	SVD	12586	PCT_no2-Tx6_D_and_T200	N	Kept components	PCT
Drug	D_and_T200_PCT	PCT_no2	Cell_line.Tx6_D_and_T200	Plate.99	RALGAPA2	0.75	0.116758151535211	pearson	1	Ttest_pvalue	Coefficient_of_eigenassay	SVD_pCMs_only2CTa	NoPrepr	SVD	6810	PCT_no2-Tx6_D_and_T200	N	Kept components	PCT
Drug	D_and_T200_PCT	PCT_no2	Cell_line.Tx6_D_and_T200	Plate.99	RALGAPB	0.75	-0.103121489705349	pearson	1	Ttest_pvalue	Coefficient_of_eigenassay	SVD_pCMs_only2CTa	NoPrepr	SVD	7571	PCT_no2-Tx6_D_and_T200	N	Kept components	PCT
Drug	D_and_T200_PCT	PCT_no2	Cell_line.Tx6_D_and_T200	Plate.99	RALGDS	0.75	-0.186313000837172	pearson	1	Ttest_pvalue	Coefficient_of_eigenassay	SVD_pCMs_only2CTa	NoPrepr	SVD	3939	PCT_no2-Tx6_D_and_T200	N	Kept components	PCT
Drug	D_and_T200_PCT	PCT_no2	Cell_line.Tx6_D_and_T200	Plate.99	RALGPS1	0.75	-0.0450749502235297	pearson	1	Ttest_pvalue	Coefficient_of_eigenassay	SVD_pCMs_only2CTa	NoPrepr	SVD	11318	PCT_no2-Tx6_D_and_T200	N	Kept components	PCT
Drug	D_and_T200_PCT	PCT_no2	Cell_line.Tx6_D_and_T200	Plate.99	RALGPS2	0.75	-0.18977508203288	pearson	1	Ttest_pvalue	Coefficient_of_eigenassay	SVD_pCMs_only2CTa	NoPrepr	SVD	3829	PCT_no2-Tx6_D_and_T200	N	Kept components	PCT
Drug	D_and_T200_PCT	PCT_no2	Cell_line.Tx6_D_and_T200	Plate.99	RALY	0.75	0.12560796947295	pearson	1	Ttest_pvalue	Coefficient_of_eigenassay	SVD_pCMs_only2CTa	NoPrepr	SVD	6384	PCT_no2-Tx6_D_and_T200	N	Kept components	PCT
Drug	D_and_T200_PCT	PCT_no2	Cell_line.Tx6_D_and_T200	Plate.99	RALYL	0.75	-0.0799433724535533	pearson	1	Ttest_pvalue	Coefficient_of_eigenassay	SVD_pCMs_only2CTa	NoPrepr	SVD	8937	PCT_no2-Tx6_D_and_T200	N	Kept components	PCT
Drug	D_and_T200_PCT	PCT_no2	Cell_line.Tx6_D_and_T200	Plate.99	RAMMET	0.75	-0.035950054709466	pearson	1	Ttest_pvalue	Coefficient_of_eigenassay	SVD_pCMs_only2CTa	NoPrepr	SVD	12006	PCT_no2-Tx6_D_and_T200	N	Kept components	PCT
Drug	D_and_T200_PCT	PCT_no2	Cell_line.Tx6_D_and_T200	Plate.99	RAMP1	0.75	0.627646207084027	pearson	1	Ttest_pvalue	Coefficient_of_eigenassay	SVD_pCMs_only2CTa	NoPrepr	SVD	243	PCT_no2-Tx6_D_and_T200	N	Kept components	PCT
Drug	D_and_T200_PCT	PCT_no2	Cell_line.Tx6_D_and_T200	Plate.99	RAMP2	0.75	0.137693945469732	pearson	1	Ttest_pvalue	Coefficient_of_eigenassay	SVD_pCMs_only2CTa	NoPrepr	SVD	5795	PCT_no2-Tx6_D_and_T200	N	Kept components	PCT
Drug	D_and_T200_PCT	PCT_no2	Cell_line.Tx6_D_and_T200	Plate.99	RAMP3	0.75	-0.00383219978468841	pearson	1	Ttest_pvalue	Coefficient_of_eigenassay	SVD_pCMs_only2CTa	NoPrepr	SVD	14854	PCT_no2-Tx6_D_and_T200	N	Kept components	PCT
Drug	D_and_T200_PCT	PCT_no2	Cell_line.Tx6_D_and_T200	Plate.99	RAN	0.75	0.0971019161305864	pearson	1	Ttest_pvalue	Coefficient_of_eigenassay	SVD_pCMs_only2CTa	NoPrepr	SVD	7901	PCT_no2-Tx6_D_and_T200	N	Kept components	PCT
Drug	D_and_T200_PCT	PCT_no2	Cell_line.Tx6_D_and_T200	Plate.99	RANBP1	0.75	-0.188886946457893	pearson	1	Ttest_pvalue	Coefficient_of_eigenassay	SVD_pCMs_only2CTa	NoPrepr	SVD	3859	PCT_no2-Tx6_D_and_T200	N	Kept components	PCT
Drug	D_and_T200_PCT	PCT_no2	Cell_line.Tx6_D_and_T200	Plate.99	RANBP10	0.75	-0.119337254958318	pearson	1	Ttest_pvalue	Coefficient_of_eigenassay	SVD_pCMs_only2CTa	NoPrepr	SVD	6698	PCT_no2-Tx6_D_and_T200	N	Kept components	PCT
Drug	D_and_T200_PCT	PCT_no2	Cell_line.Tx6_D_and_T200	Plate.99	RANBP17	0.75	0.516980534811006	pearson	1	Ttest_pvalue	Coefficient_of_eigenassay	SVD_pCMs_only2CTa	NoPrepr	SVD	414	PCT_no2-Tx6_D_and_T200	N	Kept components	PCT
Drug	D_and_T200_PCT	PCT_no2	Cell_line.Tx6_D_and_T200	Plate.99	RANBP2	0.75	0.363577335956454	pearson	1	Ttest_pvalue	Coefficient_of_eigenassay	SVD_pCMs_only2CTa	NoPrepr	SVD	1092	PCT_no2-Tx6_D_and_T200	N	Kept components	PCT
Drug	D_and_T200_PCT	PCT_no2	Cell_line.Tx6_D_and_T200	Plate.99	RANBP3	0.75	-0.0193107974853306	pearson	1	Ttest_pvalue	Coefficient_of_eigenassay	SVD_pCMs_only2CTa	NoPrepr	SVD	13380	PCT_no2-Tx6_D_and_T200	N	Kept components	PCT
Drug	D_and_T200_PCT	PCT_no2	Cell_line.Tx6_D_and_T200	Plate.99	RANBP3L	0.75	-0.104803325602382	pearson	1	Ttest_pvalue	Coefficient_of_eigenassay	SVD_pCMs_only2CTa	NoPrepr	SVD	7454	PCT_no2-Tx6_D_and_T200	N	Kept components	PCT
Drug	D_and_T200_PCT	PCT_no2	Cell_line.Tx6_D_and_T200	Plate.99	RANBP6	0.75	0.113321534252647	pearson	1	Ttest_pvalue	Coefficient_of_eigenassay	SVD_pCMs_only2CTa	NoPrepr	SVD	7008	PCT_no2-Tx6_D_and_T200	N	Kept components	PCT
Drug	D_and_T200_PCT	PCT_no2	Cell_line.Tx6_D_and_T200	Plate.99	RANBP9	0.75	-0.0299152739477195	pearson	1	Ttest_pvalue	Coefficient_of_eigenassay	SVD_pCMs_only2CTa	NoPrepr	SVD	12495	PCT_no2-Tx6_D_and_T200	N	Kept components	PCT
Drug	D_and_T200_PCT	PCT_no2	Cell_line.Tx6_D_and_T200	Plate.99	RANGAP1	0.75	0.0916927557757989	pearson	1	Ttest_pvalue	Coefficient_of_eigenassay	SVD_pCMs_only2CTa	NoPrepr	SVD	8230	PCT_no2-Tx6_D_and_T200	N	Kept components	PCT
Drug	D_and_T200_PCT	PCT_no2	Cell_line.Tx6_D_and_T200	Plate.99	RANGRF	0.75	0.113075268121423	pearson	1	Ttest_pvalue	Coefficient_of_eigenassay	SVD_pCMs_only2CTa	NoPrepr	SVD	7023	PCT_no2-Tx6_D_and_T200	N	Kept components	PCT
Drug	D_and_T200_PCT	PCT_no2	Cell_line.Tx6_D_and_T200	Plate.99	RAP1A	0.75	0.135807509268836	pearson	1	Ttest_pvalue	Coefficient_of_eigenassay	SVD_pCMs_only2CTa	NoPrepr	SVD	5873	PCT_no2-Tx6_D_and_T200	N	Kept components	PCT
Drug	D_and_T200_PCT	PCT_no2	Cell_line.Tx6_D_and_T200	Plate.99	RAP1B	0.75	0.17035497892793	pearson	1	Ttest_pvalue	Coefficient_of_eigenassay	SVD_pCMs_only2CTa	NoPrepr	SVD	4474	PCT_no2-Tx6_D_and_T200	N	Kept components	PCT
Drug	D_and_T200_PCT	PCT_no2	Cell_line.Tx6_D_and_T200	Plate.99	RAP1GAP	0.75	0.0195167502524332	pearson	1	Ttest_pvalue	Coefficient_of_eigenassay	SVD_pCMs_only2CTa	NoPrepr	SVD	13365	PCT_no2-Tx6_D_and_T200	N	Kept components	PCT
Drug	D_and_T200_PCT	PCT_no2	Cell_line.Tx6_D_and_T200	Plate.99	RAP1GAP2	0.75	-0.0799524737808333	pearson	1	Ttest_pvalue	Coefficient_of_eigenassay	SVD_pCMs_only2CTa	NoPrepr	SVD	8936	PCT_no2-Tx6_D_and_T200	N	Kept components	PCT
Drug	D_and_T200_PCT	PCT_no2	Cell_line.Tx6_D_and_T200	Plate.99	RAP1GDS1	0.75	0.320447956379544	pearson	1	Ttest_pvalue	Coefficient_of_eigenassay	SVD_pCMs_only2CTa	NoPrepr	SVD	1436	PCT_no2-Tx6_D_and_T200	N	Kept components	PCT
Drug	D_and_T200_PCT	PCT_no2	Cell_line.Tx6_D_and_T200	Plate.99	RAP2A	0.75	-0.123796793912755	pearson	1	Ttest_pvalue	Coefficient_of_eigenassay	SVD_pCMs_only2CTa	NoPrepr	SVD	6472	PCT_no2-Tx6_D_and_T200	N	Kept components	PCT
Drug	D_and_T200_PCT	PCT_no2	Cell_line.Tx6_D_and_T200	Plate.99	RAP2B	0.75	0.00610860217258225	pearson	1	Ttest_pvalue	Coefficient_of_eigenassay	SVD_pCMs_only2CTa	NoPrepr	SVD	14635	PCT_no2-Tx6_D_and_T200	N	Kept components	PCT
Drug	D_and_T200_PCT	PCT_no2	Cell_line.Tx6_D_and_T200	Plate.99	RAP2C	0.75	0.0804662830170876	pearson	1	Ttest_pvalue	Coefficient_of_eigenassay	SVD_pCMs_only2CTa	NoPrepr	SVD	8898	PCT_no2-Tx6_D_and_T200	N	Kept components	PCT
Drug	D_and_T200_PCT	PCT_no2	Cell_line.Tx6_D_and_T200	Plate.99	RAPGEF1	0.75	-0.0984641251914544	pearson	1	Ttest_pvalue	Coefficient_of_eigenassay	SVD_pCMs_only2CTa	NoPrepr	SVD	7823	PCT_no2-Tx6_D_and_T200	N	Kept components	PCT
Drug	D_and_T200_PCT	PCT_no2	Cell_line.Tx6_D_and_T200	Plate.99	RAPGEF2	0.75	0.469141232692919	pearson	1	Ttest_pvalue	Coefficient_of_eigenassay	SVD_pCMs_only2CTa	NoPrepr	SVD	535	PCT_no2-Tx6_D_and_T200	N	Kept components	PCT
Drug	D_and_T200_PCT	PCT_no2	Cell_line.Tx6_D_and_T200	Plate.99	RAPGEF3	0.75	0.105240284023233	pearson	1	Ttest_pvalue	Coefficient_of_eigenassay	SVD_pCMs_only2CTa	NoPrepr	SVD	7434	PCT_no2-Tx6_D_and_T200	N	Kept components	PCT
Drug	D_and_T200_PCT	PCT_no2	Cell_line.Tx6_D_and_T200	Plate.99	RAPGEF4	0.75	-0.0305059828052671	pearson	1	Ttest_pvalue	Coefficient_of_eigenassay	SVD_pCMs_only2CTa	NoPrepr	SVD	12439	PCT_no2-Tx6_D_and_T200	N	Kept components	PCT
Drug	D_and_T200_PCT	PCT_no2	Cell_line.Tx6_D_and_T200	Plate.99	RAPGEF5	0.75	-0.219781119221229	pearson	1	Ttest_pvalue	Coefficient_of_eigenassay	SVD_pCMs_only2CTa	NoPrepr	SVD	3003	PCT_no2-Tx6_D_and_T200	N	Kept components	PCT
Drug	D_and_T200_PCT	PCT_no2	Cell_line.Tx6_D_and_T200	Plate.99	RAPGEF6	0.75	0.324556107417539	pearson	1	Ttest_pvalue	Coefficient_of_eigenassay	SVD_pCMs_only2CTa	NoPrepr	SVD	1383	PCT_no2-Tx6_D_and_T200	N	Kept components	PCT
Drug	D_and_T200_PCT	PCT_no2	Cell_line.Tx6_D_and_T200	Plate.99	RAPGEFL1	0.75	-0.124461294403023	pearson	1	Ttest_pvalue	Coefficient_of_eigenassay	SVD_pCMs_only2CTa	NoPrepr	SVD	6442	PCT_no2-Tx6_D_and_T200	N	Kept components	PCT
Drug	D_and_T200_PCT	PCT_no2	Cell_line.Tx6_D_and_T200	Plate.99	RAPH1	0.75	-0.0197332655569453	pearson	1	Ttest_pvalue	Coefficient_of_eigenassay	SVD_pCMs_only2CTa	NoPrepr	SVD	13342	PCT_no2-Tx6_D_and_T200	N	Kept components	PCT
Drug	D_and_T200_PCT	PCT_no2	Cell_line.Tx6_D_and_T200	Plate.99	RAPSN	0.75	-0.0544542837267944	pearson	1	Ttest_pvalue	Coefficient_of_eigenassay	SVD_pCMs_only2CTa	NoPrepr	SVD	10647	PCT_no2-Tx6_D_and_T200	N	Kept components	PCT
Drug	D_and_T200_PCT	PCT_no2	Cell_line.Tx6_D_and_T200	Plate.99	RARA	0.75	0.117464429419995	pearson	1	Ttest_pvalue	Coefficient_of_eigenassay	SVD_pCMs_only2CTa	NoPrepr	SVD	6780	PCT_no2-Tx6_D_and_T200	N	Kept components	PCT
Drug	D_and_T200_PCT	PCT_no2	Cell_line.Tx6_D_and_T200	Plate.99	RARB	0.75	-0.0765350880935297	pearson	1	Ttest_pvalue	Coefficient_of_eigenassay	SVD_pCMs_only2CTa	NoPrepr	SVD	9138	PCT_no2-Tx6_D_and_T200	N	Kept components	PCT
Drug	D_and_T200_PCT	PCT_no2	Cell_line.Tx6_D_and_T200	Plate.99	RARG	0.75	-0.53666508635102	pearson	1	Ttest_pvalue	Coefficient_of_eigenassay	SVD_pCMs_only2CTa	NoPrepr	SVD	377	PCT_no2-Tx6_D_and_T200	N	Kept components	PCT
Drug	D_and_T200_PCT	PCT_no2	Cell_line.Tx6_D_and_T200	Plate.99	RARRES1	0.75	0.0676221807287936	pearson	1	Ttest_pvalue	Coefficient_of_eigenassay	SVD_pCMs_only2CTa	NoPrepr	SVD	9723	PCT_no2-Tx6_D_and_T200	N	Kept components	PCT
Drug	D_and_T200_PCT	PCT_no2	Cell_line.Tx6_D_and_T200	Plate.99	RARRES2	0.75	-0.129208060516386	pearson	1	Ttest_pvalue	Coefficient_of_eigenassay	SVD_pCMs_only2CTa	NoPrepr	SVD	6213	PCT_no2-Tx6_D_and_T200	N	Kept components	PCT
Drug	D_and_T200_PCT	PCT_no2	Cell_line.Tx6_D_and_T200	Plate.99	RARRES3	0.75	0.016472942023773	pearson	1	Ttest_pvalue	Coefficient_of_eigenassay	SVD_pCMs_only2CTa	NoPrepr	SVD	13642	PCT_no2-Tx6_D_and_T200	N	Kept components	PCT
Drug	D_and_T200_PCT	PCT_no2	Cell_line.Tx6_D_and_T200	Plate.99	RARS	0.75	0.241989328463498	pearson	1	Ttest_pvalue	Coefficient_of_eigenassay	SVD_pCMs_only2CTa	NoPrepr	SVD	2498	PCT_no2-Tx6_D_and_T200	N	Kept components	PCT
Drug	D_and_T200_PCT	PCT_no2	Cell_line.Tx6_D_and_T200	Plate.99	RARS2	0.75	0.142273766960601	pearson	1	Ttest_pvalue	Coefficient_of_eigenassay	SVD_pCMs_only2CTa	NoPrepr	SVD	5574	PCT_no2-Tx6_D_and_T200	N	Kept components	PCT
Drug	D_and_T200_PCT	PCT_no2	Cell_line.Tx6_D_and_T200	Plate.99	RASA1	0.75	0.126711654752209	pearson	1	Ttest_pvalue	Coefficient_of_eigenassay	SVD_pCMs_only2CTa	NoPrepr	SVD	6329	PCT_no2-Tx6_D_and_T200	N	Kept components	PCT
Drug	D_and_T200_PCT	PCT_no2	Cell_line.Tx6_D_and_T200	Plate.99	RASA2	0.75	-0.0851280857169401	pearson	1	Ttest_pvalue	Coefficient_of_eigenassay	SVD_pCMs_only2CTa	NoPrepr	SVD	8620	PCT_no2-Tx6_D_and_T200	N	Kept components	PCT
Drug	D_and_T200_PCT	PCT_no2	Cell_line.Tx6_D_and_T200	Plate.99	RASA3	0.75	-0.138717484618491	pearson	1	Ttest_pvalue	Coefficient_of_eigenassay	SVD_pCMs_only2CTa	NoPrepr	SVD	5743	PCT_no2-Tx6_D_and_T200	N	Kept components	PCT
Drug	D_and_T200_PCT	PCT_no2	Cell_line.Tx6_D_and_T200	Plate.99	RASA4	0.75	-0.0405006917713797	pearson	1	Ttest_pvalue	Coefficient_of_eigenassay	SVD_pCMs_only2CTa	NoPrepr	SVD	11649	PCT_no2-Tx6_D_and_T200	N	Kept components	PCT
Drug	D_and_T200_PCT	PCT_no2	Cell_line.Tx6_D_and_T200	Plate.99	RASA4B	0.75	-0.0216456579415461	pearson	1	Ttest_pvalue	Coefficient_of_eigenassay	SVD_pCMs_only2CTa	NoPrepr	SVD	13166	PCT_no2-Tx6_D_and_T200	N	Kept components	PCT
Drug	D_and_T200_PCT	PCT_no2	Cell_line.Tx6_D_and_T200	Plate.99	RASAL2	0.75	-0.00729997482150079	pearson	1	Ttest_pvalue	Coefficient_of_eigenassay	SVD_pCMs_only2CTa	NoPrepr	SVD	14504	PCT_no2-Tx6_D_and_T200	N	Kept components	PCT
Drug	D_and_T200_PCT	PCT_no2	Cell_line.Tx6_D_and_T200	Plate.99	RASD1	0.75	0.123013464355578	pearson	1	Ttest_pvalue	Coefficient_of_eigenassay	SVD_pCMs_only2CTa	NoPrepr	SVD	6513	PCT_no2-Tx6_D_and_T200	N	Kept components	PCT
Drug	D_and_T200_PCT	PCT_no2	Cell_line.Tx6_D_and_T200	Plate.99	RASD2	0.75	-0.0608564290522172	pearson	1	Ttest_pvalue	Coefficient_of_eigenassay	SVD_pCMs_only2CTa	NoPrepr	SVD	10187	PCT_no2-Tx6_D_and_T200	N	Kept components	PCT
Drug	D_and_T200_PCT	PCT_no2	Cell_line.Tx6_D_and_T200	Plate.99	RASEF	0.75	0.00870480209319048	pearson	1	Ttest_pvalue	Coefficient_of_eigenassay	SVD_pCMs_only2CTa	NoPrepr	SVD	14342	PCT_no2-Tx6_D_and_T200	N	Kept components	PCT
Drug	D_and_T200_PCT	PCT_no2	Cell_line.Tx6_D_and_T200	Plate.99	RASGEF1A	0.75	0.104105972379781	pearson	1	Ttest_pvalue	Coefficient_of_eigenassay	SVD_pCMs_only2CTa	NoPrepr	SVD	7494	PCT_no2-Tx6_D_and_T200	N	Kept components	PCT
Drug	D_and_T200_PCT	PCT_no2	Cell_line.Tx6_D_and_T200	Plate.99	RASGEF1B	0.75	-0.259071442566291	pearson	1	Ttest_pvalue	Coefficient_of_eigenassay	SVD_pCMs_only2CTa	NoPrepr	SVD	2192	PCT_no2-Tx6_D_and_T200	N	Kept components	PCT
Drug	D_and_T200_PCT	PCT_no2	Cell_line.Tx6_D_and_T200	Plate.99	RASGEF1C	0.75	0.0631537663887116	pearson	1	Ttest_pvalue	Coefficient_of_eigenassay	SVD_pCMs_only2CTa	NoPrepr	SVD	10043	PCT_no2-Tx6_D_and_T200	N	Kept components	PCT
Drug	D_and_T200_PCT	PCT_no2	Cell_line.Tx6_D_and_T200	Plate.99	RASGRF2	0.75	0.165178249819946	pearson	1	Ttest_pvalue	Coefficient_of_eigenassay	SVD_pCMs_only2CTa	NoPrepr	SVD	4682	PCT_no2-Tx6_D_and_T200	N	Kept components	PCT
Drug	D_and_T200_PCT	PCT_no2	Cell_line.Tx6_D_and_T200	Plate.99	RASGRP1	0.75	0.0475939881625423	pearson	1	Ttest_pvalue	Coefficient_of_eigenassay	SVD_pCMs_only2CTa	NoPrepr	SVD	11138	PCT_no2-Tx6_D_and_T200	N	Kept components	PCT
Drug	D_and_T200_PCT	PCT_no2	Cell_line.Tx6_D_and_T200	Plate.99	RASGRP2	0.75	-0.104007639863259	pearson	1	Ttest_pvalue	Coefficient_of_eigenassay	SVD_pCMs_only2CTa	NoPrepr	SVD	7506	PCT_no2-Tx6_D_and_T200	N	Kept components	PCT
Drug	D_and_T200_PCT	PCT_no2	Cell_line.Tx6_D_and_T200	Plate.99	RASGRP3	0.75	-0.0563250539287865	pearson	1	Ttest_pvalue	Coefficient_of_eigenassay	SVD_pCMs_only2CTa	NoPrepr	SVD	10511	PCT_no2-Tx6_D_and_T200	N	Kept components	PCT
Drug	D_and_T200_PCT	PCT_no2	Cell_line.Tx6_D_and_T200	Plate.99	RASGRP4	0.75	-0.0627814183774139	pearson	1	Ttest_pvalue	Coefficient_of_eigenassay	SVD_pCMs_only2CTa	NoPrepr	SVD	10065	PCT_no2-Tx6_D_and_T200	N	Kept components	PCT
Drug	D_and_T200_PCT	PCT_no2	Cell_line.Tx6_D_and_T200	Plate.99	RASIP1	0.75	-0.0802083868057685	pearson	1	Ttest_pvalue	Coefficient_of_eigenassay	SVD_pCMs_only2CTa	NoPrepr	SVD	8916	PCT_no2-Tx6_D_and_T200	N	Kept components	PCT
Drug	D_and_T200_PCT	PCT_no2	Cell_line.Tx6_D_and_T200	Plate.99	RASL10A	0.75	0.15531146773143	pearson	1	Ttest_pvalue	Coefficient_of_eigenassay	SVD_pCMs_only2CTa	NoPrepr	SVD	5042	PCT_no2-Tx6_D_and_T200	N	Kept components	PCT
Drug	D_and_T200_PCT	PCT_no2	Cell_line.Tx6_D_and_T200	Plate.99	RASL10B	0.75	0.0689547677179286	pearson	1	Ttest_pvalue	Coefficient_of_eigenassay	SVD_pCMs_only2CTa	NoPrepr	SVD	9631	PCT_no2-Tx6_D_and_T200	N	Kept components	PCT
Drug	D_and_T200_PCT	PCT_no2	Cell_line.Tx6_D_and_T200	Plate.99	RASL11A	0.75	0.0114101196540572	pearson	1	Ttest_pvalue	Coefficient_of_eigenassay	SVD_pCMs_only2CTa	NoPrepr	SVD	14079	PCT_no2-Tx6_D_and_T200	N	Kept components	PCT
Drug	D_and_T200_PCT	PCT_no2	Cell_line.Tx6_D_and_T200	Plate.99	RASL11B	0.75	0.10327987387223	pearson	1	Ttest_pvalue	Coefficient_of_eigenassay	SVD_pCMs_only2CTa	NoPrepr	SVD	7559	PCT_no2-Tx6_D_and_T200	N	Kept components	PCT
Drug	D_and_T200_PCT	PCT_no2	Cell_line.Tx6_D_and_T200	Plate.99	RASL12	0.75	-0.289268809043371	pearson	1	Ttest_pvalue	Coefficient_of_eigenassay	SVD_pCMs_only2CTa	NoPrepr	SVD	1780	PCT_no2-Tx6_D_and_T200	N	Kept components	PCT
Drug	D_and_T200_PCT	PCT_no2	Cell_line.Tx6_D_and_T200	Plate.99	RASSF1	0.75	0.0170158176222709	pearson	1	Ttest_pvalue	Coefficient_of_eigenassay	SVD_pCMs_only2CTa	NoPrepr	SVD	13594	PCT_no2-Tx6_D_and_T200	N	Kept components	PCT
Drug	D_and_T200_PCT	PCT_no2	Cell_line.Tx6_D_and_T200	Plate.99	RASSF10	0.75	0.0660362118401789	pearson	1	Ttest_pvalue	Coefficient_of_eigenassay	SVD_pCMs_only2CTa	NoPrepr	SVD	9851	PCT_no2-Tx6_D_and_T200	N	Kept components	PCT
Drug	D_and_T200_PCT	PCT_no2	Cell_line.Tx6_D_and_T200	Plate.99	RASSF2	0.75	0.275234232143451	pearson	1	Ttest_pvalue	Coefficient_of_eigenassay	SVD_pCMs_only2CTa	NoPrepr	SVD	1952	PCT_no2-Tx6_D_and_T200	N	Kept components	PCT
Drug	D_and_T200_PCT	PCT_no2	Cell_line.Tx6_D_and_T200	Plate.99	RASSF3	0.75	0.130812980013594	pearson	1	Ttest_pvalue	Coefficient_of_eigenassay	SVD_pCMs_only2CTa	NoPrepr	SVD	6121	PCT_no2-Tx6_D_and_T200	N	Kept components	PCT
Drug	D_and_T200_PCT	PCT_no2	Cell_line.Tx6_D_and_T200	Plate.99	RASSF4	0.75	-0.0263165653796415	pearson	1	Ttest_pvalue	Coefficient_of_eigenassay	SVD_pCMs_only2CTa	NoPrepr	SVD	12805	PCT_no2-Tx6_D_and_T200	N	Kept components	PCT
Drug	D_and_T200_PCT	PCT_no2	Cell_line.Tx6_D_and_T200	Plate.99	RASSF5	0.75	-0.130469976134429	pearson	1	Ttest_pvalue	Coefficient_of_eigenassay	SVD_pCMs_only2CTa	NoPrepr	SVD	6140	PCT_no2-Tx6_D_and_T200	N	Kept components	PCT
Drug	D_and_T200_PCT	PCT_no2	Cell_line.Tx6_D_and_T200	Plate.99	RASSF6	0.75	-0.00315717937964744	pearson	1	Ttest_pvalue	Coefficient_of_eigenassay	SVD_pCMs_only2CTa	NoPrepr	SVD	14932	PCT_no2-Tx6_D_and_T200	N	Kept components	PCT
Drug	D_and_T200_PCT	PCT_no2	Cell_line.Tx6_D_and_T200	Plate.99	RASSF7	0.75	-0.0958451488398972	pearson	1	Ttest_pvalue	Coefficient_of_eigenassay	SVD_pCMs_only2CTa	NoPrepr	SVD	7979	PCT_no2-Tx6_D_and_T200	N	Kept components	PCT
Drug	D_and_T200_PCT	PCT_no2	Cell_line.Tx6_D_and_T200	Plate.99	RASSF8	0.75	0.2605315618028	pearson	1	Ttest_pvalue	Coefficient_of_eigenassay	SVD_pCMs_only2CTa	NoPrepr	SVD	2166	PCT_no2-Tx6_D_and_T200	N	Kept components	PCT
Drug	D_and_T200_PCT	PCT_no2	Cell_line.Tx6_D_and_T200	Plate.99	RASSF9	0.75	0.0572024612309524	pearson	1	Ttest_pvalue	Coefficient_of_eigenassay	SVD_pCMs_only2CTa	NoPrepr	SVD	10440	PCT_no2-Tx6_D_and_T200	N	Kept components	PCT
Drug	D_and_T200_PCT	PCT_no2	Cell_line.Tx6_D_and_T200	Plate.99	RAVER1	0.75	-0.000245669100099423	pearson	1	Ttest_pvalue	Coefficient_of_eigenassay	SVD_pCMs_only2CTa	NoPrepr	SVD	15280	PCT_no2-Tx6_D_and_T200	N	Kept components	PCT
Drug	D_and_T200_PCT	PCT_no2	Cell_line.Tx6_D_and_T200	Plate.99	RAVER2	0.75	-0.286379381839727	pearson	1	Ttest_pvalue	Coefficient_of_eigenassay	SVD_pCMs_only2CTa	NoPrepr	SVD	1821	PCT_no2-Tx6_D_and_T200	N	Kept components	PCT
Drug	D_and_T200_PCT	PCT_no2	Cell_line.Tx6_D_and_T200	Plate.99	RB1	0.75	-0.109889553007011	pearson	1	Ttest_pvalue	Coefficient_of_eigenassay	SVD_pCMs_only2CTa	NoPrepr	SVD	7180	PCT_no2-Tx6_D_and_T200	N	Kept components	PCT
Drug	D_and_T200_PCT	PCT_no2	Cell_line.Tx6_D_and_T200	Plate.99	RB1CC1	0.75	0.302241981490705	pearson	1	Ttest_pvalue	Coefficient_of_eigenassay	SVD_pCMs_only2CTa	NoPrepr	SVD	1626	PCT_no2-Tx6_D_and_T200	N	Kept components	PCT
Drug	D_and_T200_PCT	PCT_no2	Cell_line.Tx6_D_and_T200	Plate.99	RBAK	0.75	-0.0274615140416708	pearson	1	Ttest_pvalue	Coefficient_of_eigenassay	SVD_pCMs_only2CTa	NoPrepr	SVD	12709	PCT_no2-Tx6_D_and_T200	N	Kept components	PCT
Drug	D_and_T200_PCT	PCT_no2	Cell_line.Tx6_D_and_T200	Plate.99	RBBP4	0.75	-0.138747185933394	pearson	1	Ttest_pvalue	Coefficient_of_eigenassay	SVD_pCMs_only2CTa	NoPrepr	SVD	5742	PCT_no2-Tx6_D_and_T200	N	Kept components	PCT
Drug	D_and_T200_PCT	PCT_no2	Cell_line.Tx6_D_and_T200	Plate.99	RBBP5	0.75	0.232952995843856	pearson	1	Ttest_pvalue	Coefficient_of_eigenassay	SVD_pCMs_only2CTa	NoPrepr	SVD	2688	PCT_no2-Tx6_D_and_T200	N	Kept components	PCT
Drug	D_and_T200_PCT	PCT_no2	Cell_line.Tx6_D_and_T200	Plate.99	RBBP6	0.75	-0.00526120670261043	pearson	1	Ttest_pvalue	Coefficient_of_eigenassay	SVD_pCMs_only2CTa	NoPrepr	SVD	14714	PCT_no2-Tx6_D_and_T200	N	Kept components	PCT
Drug	D_and_T200_PCT	PCT_no2	Cell_line.Tx6_D_and_T200	Plate.99	RBBP7	0.75	-0.00572787443188101	pearson	1	Ttest_pvalue	Coefficient_of_eigenassay	SVD_pCMs_only2CTa	NoPrepr	SVD	14674	PCT_no2-Tx6_D_and_T200	N	Kept components	PCT
Drug	D_and_T200_PCT	PCT_no2	Cell_line.Tx6_D_and_T200	Plate.99	RBBP8	0.75	-0.350986202149872	pearson	1	Ttest_pvalue	Coefficient_of_eigenassay	SVD_pCMs_only2CTa	NoPrepr	SVD	1189	PCT_no2-Tx6_D_and_T200	N	Kept components	PCT
Drug	D_and_T200_PCT	PCT_no2	Cell_line.Tx6_D_and_T200	Plate.99	RBBP9	0.75	0.104302988957779	pearson	1	Ttest_pvalue	Coefficient_of_eigenassay	SVD_pCMs_only2CTa	NoPrepr	SVD	7479	PCT_no2-Tx6_D_and_T200	N	Kept components	PCT
Drug	D_and_T200_PCT	PCT_no2	Cell_line.Tx6_D_and_T200	Plate.99	RBCK1	0.75	-0.0428654708116633	pearson	1	Ttest_pvalue	Coefficient_of_eigenassay	SVD_pCMs_only2CTa	NoPrepr	SVD	11475	PCT_no2-Tx6_D_and_T200	N	Kept components	PCT
Drug	D_and_T200_PCT	PCT_no2	Cell_line.Tx6_D_and_T200	Plate.99	RBFA	0.75	-0.140853255474056	pearson	1	Ttest_pvalue	Coefficient_of_eigenassay	SVD_pCMs_only2CTa	NoPrepr	SVD	5638	PCT_no2-Tx6_D_and_T200	N	Kept components	PCT
Drug	D_and_T200_PCT	PCT_no2	Cell_line.Tx6_D_and_T200	Plate.99	RBFOX1	0.75	0.0392848306969361	pearson	1	Ttest_pvalue	Coefficient_of_eigenassay	SVD_pCMs_only2CTa	NoPrepr	SVD	11739	PCT_no2-Tx6_D_and_T200	N	Kept components	PCT
Drug	D_and_T200_PCT	PCT_no2	Cell_line.Tx6_D_and_T200	Plate.99	RBFOX2	0.75	-0.31073578136291	pearson	1	Ttest_pvalue	Coefficient_of_eigenassay	SVD_pCMs_only2CTa	NoPrepr	SVD	1533	PCT_no2-Tx6_D_and_T200	N	Kept components	PCT
Drug	D_and_T200_PCT	PCT_no2	Cell_line.Tx6_D_and_T200	Plate.99	RBFOX3	0.75	-0.0912988382757832	pearson	1	Ttest_pvalue	Coefficient_of_eigenassay	SVD_pCMs_only2CTa	NoPrepr	SVD	8267	PCT_no2-Tx6_D_and_T200	N	Kept components	PCT
Drug	D_and_T200_PCT	PCT_no2	Cell_line.Tx6_D_and_T200	Plate.99	RBKS	0.75	-0.103633369616325	pearson	1	Ttest_pvalue	Coefficient_of_eigenassay	SVD_pCMs_only2CTa	NoPrepr	SVD	7529	PCT_no2-Tx6_D_and_T200	N	Kept components	PCT
Drug	D_and_T200_PCT	PCT_no2	Cell_line.Tx6_D_and_T200	Plate.99	RBL1	0.75	0.262403490575632	pearson	1	Ttest_pvalue	Coefficient_of_eigenassay	SVD_pCMs_only2CTa	NoPrepr	SVD	2134	PCT_no2-Tx6_D_and_T200	N	Kept components	PCT
Drug	D_and_T200_PCT	PCT_no2	Cell_line.Tx6_D_and_T200	Plate.99	RBL2	0.75	-0.225803823759052	pearson	1	Ttest_pvalue	Coefficient_of_eigenassay	SVD_pCMs_only2CTa	NoPrepr	SVD	2843	PCT_no2-Tx6_D_and_T200	N	Kept components	PCT
Drug	D_and_T200_PCT	PCT_no2	Cell_line.Tx6_D_and_T200	Plate.99	RBM10	0.75	0.173257521131503	pearson	1	Ttest_pvalue	Coefficient_of_eigenassay	SVD_pCMs_only2CTa	NoPrepr	SVD	4371	PCT_no2-Tx6_D_and_T200	N	Kept components	PCT
Drug	D_and_T200_PCT	PCT_no2	Cell_line.Tx6_D_and_T200	Plate.99	RBM11	0.75	-0.0334886728740748	pearson	1	Ttest_pvalue	Coefficient_of_eigenassay	SVD_pCMs_only2CTa	NoPrepr	SVD	12205	PCT_no2-Tx6_D_and_T200	N	Kept components	PCT
Drug	D_and_T200_PCT	PCT_no2	Cell_line.Tx6_D_and_T200	Plate.99	RBM12	0.75	0.0504007699386435	pearson	1	Ttest_pvalue	Coefficient_of_eigenassay	SVD_pCMs_only2CTa	NoPrepr	SVD	10936	PCT_no2-Tx6_D_and_T200	N	Kept components	PCT
Drug	D_and_T200_PCT	PCT_no2	Cell_line.Tx6_D_and_T200	Plate.99	RBM12B	0.75	-0.0683410347938891	pearson	1	Ttest_pvalue	Coefficient_of_eigenassay	SVD_pCMs_only2CTa	NoPrepr	SVD	9674	PCT_no2-Tx6_D_and_T200	N	Kept components	PCT
Drug	D_and_T200_PCT	PCT_no2	Cell_line.Tx6_D_and_T200	Plate.99	RBM14	0.75	-0.0210318417154203	pearson	1	Ttest_pvalue	Coefficient_of_eigenassay	SVD_pCMs_only2CTa	NoPrepr	SVD	13220	PCT_no2-Tx6_D_and_T200	N	Kept components	PCT
Drug	D_and_T200_PCT	PCT_no2	Cell_line.Tx6_D_and_T200	Plate.99	RBM15	0.75	0.0480612368116157	pearson	1	Ttest_pvalue	Coefficient_of_eigenassay	SVD_pCMs_only2CTa	NoPrepr	SVD	11097	PCT_no2-Tx6_D_and_T200	N	Kept components	PCT
Drug	D_and_T200_PCT	PCT_no2	Cell_line.Tx6_D_and_T200	Plate.99	RBM15B	0.75	-0.124137205217696	pearson	1	Ttest_pvalue	Coefficient_of_eigenassay	SVD_pCMs_only2CTa	NoPrepr	SVD	6459	PCT_no2-Tx6_D_and_T200	N	Kept components	PCT
Drug	D_and_T200_PCT	PCT_no2	Cell_line.Tx6_D_and_T200	Plate.99	RBM17	0.75	0.103852358241723	pearson	1	Ttest_pvalue	Coefficient_of_eigenassay	SVD_pCMs_only2CTa	NoPrepr	SVD	7516	PCT_no2-Tx6_D_and_T200	N	Kept components	PCT
Drug	D_and_T200_PCT	PCT_no2	Cell_line.Tx6_D_and_T200	Plate.99	RBM18	0.75	0.190575952873506	pearson	1	Ttest_pvalue	Coefficient_of_eigenassay	SVD_pCMs_only2CTa	NoPrepr	SVD	3797	PCT_no2-Tx6_D_and_T200	N	Kept components	PCT
Drug	D_and_T200_PCT	PCT_no2	Cell_line.Tx6_D_and_T200	Plate.99	RBM19	0.75	0.268380031963394	pearson	1	Ttest_pvalue	Coefficient_of_eigenassay	SVD_pCMs_only2CTa	NoPrepr	SVD	2055	PCT_no2-Tx6_D_and_T200	N	Kept components	PCT
Drug	D_and_T200_PCT	PCT_no2	Cell_line.Tx6_D_and_T200	Plate.99	RBM20	0.75	0.374847610755206	pearson	1	Ttest_pvalue	Coefficient_of_eigenassay	SVD_pCMs_only2CTa	NoPrepr	SVD	1008	PCT_no2-Tx6_D_and_T200	N	Kept components	PCT
Drug	D_and_T200_PCT	PCT_no2	Cell_line.Tx6_D_and_T200	Plate.99	RBM22	0.75	0.0896020750379796	pearson	1	Ttest_pvalue	Coefficient_of_eigenassay	SVD_pCMs_only2CTa	NoPrepr	SVD	8367	PCT_no2-Tx6_D_and_T200	N	Kept components	PCT
Drug	D_and_T200_PCT	PCT_no2	Cell_line.Tx6_D_and_T200	Plate.99	RBM23	0.75	0.14470662911857	pearson	1	Ttest_pvalue	Coefficient_of_eigenassay	SVD_pCMs_only2CTa	NoPrepr	SVD	5465	PCT_no2-Tx6_D_and_T200	N	Kept components	PCT
Drug	D_and_T200_PCT	PCT_no2	Cell_line.Tx6_D_and_T200	Plate.99	RBM24	0.75	-0.0349968575391419	pearson	1	Ttest_pvalue	Coefficient_of_eigenassay	SVD_pCMs_only2CTa	NoPrepr	SVD	12092	PCT_no2-Tx6_D_and_T200	N	Kept components	PCT
Drug	D_and_T200_PCT	PCT_no2	Cell_line.Tx6_D_and_T200	Plate.99	RBM25	0.75	0.890572627303369	pearson	1	Ttest_pvalue	Coefficient_of_eigenassay	SVD_pCMs_only2CTa	NoPrepr	SVD	65	PCT_no2-Tx6_D_and_T200	N	Kept components	PCT
Drug	D_and_T200_PCT	PCT_no2	Cell_line.Tx6_D_and_T200	Plate.99	RBM26	0.75	0.37080926497136	pearson	1	Ttest_pvalue	Coefficient_of_eigenassay	SVD_pCMs_only2CTa	NoPrepr	SVD	1047	PCT_no2-Tx6_D_and_T200	N	Kept components	PCT
Drug	D_and_T200_PCT	PCT_no2	Cell_line.Tx6_D_and_T200	Plate.99	RBM27	0.75	0.345754777949121	pearson	1	Ttest_pvalue	Coefficient_of_eigenassay	SVD_pCMs_only2CTa	NoPrepr	SVD	1218	PCT_no2-Tx6_D_and_T200	N	Kept components	PCT
Drug	D_and_T200_PCT	PCT_no2	Cell_line.Tx6_D_and_T200	Plate.99	RBM28	0.75	0.192145668771896	pearson	1	Ttest_pvalue	Coefficient_of_eigenassay	SVD_pCMs_only2CTa	NoPrepr	SVD	3747	PCT_no2-Tx6_D_and_T200	N	Kept components	PCT
Drug	D_and_T200_PCT	PCT_no2	Cell_line.Tx6_D_and_T200	Plate.99	RBM3	0.75	-0.141565252905718	pearson	1	Ttest_pvalue	Coefficient_of_eigenassay	SVD_pCMs_only2CTa	NoPrepr	SVD	5602	PCT_no2-Tx6_D_and_T200	N	Kept components	PCT
Drug	D_and_T200_PCT	PCT_no2	Cell_line.Tx6_D_and_T200	Plate.99	RBM33	0.75	0.0673168879505224	pearson	1	Ttest_pvalue	Coefficient_of_eigenassay	SVD_pCMs_only2CTa	NoPrepr	SVD	9752	PCT_no2-Tx6_D_and_T200	N	Kept components	PCT
Drug	D_and_T200_PCT	PCT_no2	Cell_line.Tx6_D_and_T200	Plate.99	RBM34	0.75	0.21100944440236	pearson	1	Ttest_pvalue	Coefficient_of_eigenassay	SVD_pCMs_only2CTa	NoPrepr	SVD	3212	PCT_no2-Tx6_D_and_T200	N	Kept components	PCT
Drug	D_and_T200_PCT	PCT_no2	Cell_line.Tx6_D_and_T200	Plate.99	RBM38	0.75	0.196119838497872	pearson	1	Ttest_pvalue	Coefficient_of_eigenassay	SVD_pCMs_only2CTa	NoPrepr	SVD	3627	PCT_no2-Tx6_D_and_T200	N	Kept components	PCT
Drug	D_and_T200_PCT	PCT_no2	Cell_line.Tx6_D_and_T200	Plate.99	RBM39	0.75	0.255682271943914	pearson	1	Ttest_pvalue	Coefficient_of_eigenassay	SVD_pCMs_only2CTa	NoPrepr	SVD	2242	PCT_no2-Tx6_D_and_T200	N	Kept components	PCT
Drug	D_and_T200_PCT	PCT_no2	Cell_line.Tx6_D_and_T200	Plate.99	RBM4	0.75	-0.0402523836842794	pearson	1	Ttest_pvalue	Coefficient_of_eigenassay	SVD_pCMs_only2CTa	NoPrepr	SVD	11663	PCT_no2-Tx6_D_and_T200	N	Kept components	PCT
Drug	D_and_T200_PCT	PCT_no2	Cell_line.Tx6_D_and_T200	Plate.99	RBM41	0.75	0.85191306833434	pearson	1	Ttest_pvalue	Coefficient_of_eigenassay	SVD_pCMs_only2CTa	NoPrepr	SVD	80	PCT_no2-Tx6_D_and_T200	N	Kept components	PCT
Drug	D_and_T200_PCT	PCT_no2	Cell_line.Tx6_D_and_T200	Plate.99	RBM42	0.75	0.0995643620327268	pearson	1	Ttest_pvalue	Coefficient_of_eigenassay	SVD_pCMs_only2CTa	NoPrepr	SVD	7766	PCT_no2-Tx6_D_and_T200	N	Kept components	PCT
Drug	D_and_T200_PCT	PCT_no2	Cell_line.Tx6_D_and_T200	Plate.99	RBM43	0.75	-0.231237782411203	pearson	1	Ttest_pvalue	Coefficient_of_eigenassay	SVD_pCMs_only2CTa	NoPrepr	SVD	2727	PCT_no2-Tx6_D_and_T200	N	Kept components	PCT
Drug	D_and_T200_PCT	PCT_no2	Cell_line.Tx6_D_and_T200	Plate.99	RBM44	0.75	-0.154537598452048	pearson	1	Ttest_pvalue	Coefficient_of_eigenassay	SVD_pCMs_only2CTa	NoPrepr	SVD	5073	PCT_no2-Tx6_D_and_T200	N	Kept components	PCT
Drug	D_and_T200_PCT	PCT_no2	Cell_line.Tx6_D_and_T200	Plate.99	RBM45	0.75	0.0436343546685496	pearson	1	Ttest_pvalue	Coefficient_of_eigenassay	SVD_pCMs_only2CTa	NoPrepr	SVD	11411	PCT_no2-Tx6_D_and_T200	N	Kept components	PCT
Drug	D_and_T200_PCT	PCT_no2	Cell_line.Tx6_D_and_T200	Plate.99	RBM47	0.75	-0.102350540339389	pearson	1	Ttest_pvalue	Coefficient_of_eigenassay	SVD_pCMs_only2CTa	NoPrepr	SVD	7620	PCT_no2-Tx6_D_and_T200	N	Kept components	PCT
Drug	D_and_T200_PCT	PCT_no2	Cell_line.Tx6_D_and_T200	Plate.99	RBM48	0.75	-0.0593619611674906	pearson	1	Ttest_pvalue	Coefficient_of_eigenassay	SVD_pCMs_only2CTa	NoPrepr	SVD	10291	PCT_no2-Tx6_D_and_T200	N	Kept components	PCT
Drug	D_and_T200_PCT	PCT_no2	Cell_line.Tx6_D_and_T200	Plate.99	RBM4B	0.75	0.0814699506227831	pearson	1	Ttest_pvalue	Coefficient_of_eigenassay	SVD_pCMs_only2CTa	NoPrepr	SVD	8832	PCT_no2-Tx6_D_and_T200	N	Kept components	PCT
Drug	D_and_T200_PCT	PCT_no2	Cell_line.Tx6_D_and_T200	Plate.99	RBM5	0.75	0.0175952951896237	pearson	1	Ttest_pvalue	Coefficient_of_eigenassay	SVD_pCMs_only2CTa	NoPrepr	SVD	13536	PCT_no2-Tx6_D_and_T200	N	Kept components	PCT
Drug	D_and_T200_PCT	PCT_no2	Cell_line.Tx6_D_and_T200	Plate.99	RBM6	0.75	0.115227982507033	pearson	1	Ttest_pvalue	Coefficient_of_eigenassay	SVD_pCMs_only2CTa	NoPrepr	SVD	6887	PCT_no2-Tx6_D_and_T200	N	Kept components	PCT
Drug	D_and_T200_PCT	PCT_no2	Cell_line.Tx6_D_and_T200	Plate.99	RBM7	0.75	0.0128532864903595	pearson	1	Ttest_pvalue	Coefficient_of_eigenassay	SVD_pCMs_only2CTa	NoPrepr	SVD	13956	PCT_no2-Tx6_D_and_T200	N	Kept components	PCT
Drug	D_and_T200_PCT	PCT_no2	Cell_line.Tx6_D_and_T200	Plate.99	RBM8A	0.75	0.0536001408378029	pearson	1	Ttest_pvalue	Coefficient_of_eigenassay	SVD_pCMs_only2CTa	NoPrepr	SVD	10704	PCT_no2-Tx6_D_and_T200	N	Kept components	PCT
Drug	D_and_T200_PCT	PCT_no2	Cell_line.Tx6_D_and_T200	Plate.99	RBMS1	0.75	0.0376249283547806	pearson	1	Ttest_pvalue	Coefficient_of_eigenassay	SVD_pCMs_only2CTa	NoPrepr	SVD	11849	PCT_no2-Tx6_D_and_T200	N	Kept components	PCT
Drug	D_and_T200_PCT	PCT_no2	Cell_line.Tx6_D_and_T200	Plate.99	RBMS2	0.75	0.0277031263867485	pearson	1	Ttest_pvalue	Coefficient_of_eigenassay	SVD_pCMs_only2CTa	NoPrepr	SVD	12685	PCT_no2-Tx6_D_and_T200	N	Kept components	PCT
Drug	D_and_T200_PCT	PCT_no2	Cell_line.Tx6_D_and_T200	Plate.99	RBMS3	0.75	0.0743343241816644	pearson	1	Ttest_pvalue	Coefficient_of_eigenassay	SVD_pCMs_only2CTa	NoPrepr	SVD	9279	PCT_no2-Tx6_D_and_T200	N	Kept components	PCT
Drug	D_and_T200_PCT	PCT_no2	Cell_line.Tx6_D_and_T200	Plate.99	RBMX	0.75	-0.0929076897213448	pearson	1	Ttest_pvalue	Coefficient_of_eigenassay	SVD_pCMs_only2CTa	NoPrepr	SVD	8128	PCT_no2-Tx6_D_and_T200	N	Kept components	PCT
Drug	D_and_T200_PCT	PCT_no2	Cell_line.Tx6_D_and_T200	Plate.99	RBMX2	0.75	0.631910116361147	pearson	1	Ttest_pvalue	Coefficient_of_eigenassay	SVD_pCMs_only2CTa	NoPrepr	SVD	232	PCT_no2-Tx6_D_and_T200	N	Kept components	PCT
Drug	D_and_T200_PCT	PCT_no2	Cell_line.Tx6_D_and_T200	Plate.99	RBMXL1	0.75	0.110545082528074	pearson	1	Ttest_pvalue	Coefficient_of_eigenassay	SVD_pCMs_only2CTa	NoPrepr	SVD	7149	PCT_no2-Tx6_D_and_T200	N	Kept components	PCT
Drug	D_and_T200_PCT	PCT_no2	Cell_line.Tx6_D_and_T200	Plate.99	RBMXL3	0.75	-0.0192181094427463	pearson	1	Ttest_pvalue	Coefficient_of_eigenassay	SVD_pCMs_only2CTa	NoPrepr	SVD	13387	PCT_no2-Tx6_D_and_T200	N	Kept components	PCT
Drug	D_and_T200_PCT	PCT_no2	Cell_line.Tx6_D_and_T200	Plate.99	RBP1	0.75	0.456316573677983	pearson	1	Ttest_pvalue	Coefficient_of_eigenassay	SVD_pCMs_only2CTa	NoPrepr	SVD	589	PCT_no2-Tx6_D_and_T200	N	Kept components	PCT
Drug	D_and_T200_PCT	PCT_no2	Cell_line.Tx6_D_and_T200	Plate.99	RBP2	0.75	-0.0731487917722778	pearson	1	Ttest_pvalue	Coefficient_of_eigenassay	SVD_pCMs_only2CTa	NoPrepr	SVD	9354	PCT_no2-Tx6_D_and_T200	N	Kept components	PCT
Drug	D_and_T200_PCT	PCT_no2	Cell_line.Tx6_D_and_T200	Plate.99	RBP4	0.75	-0.325519683332836	pearson	1	Ttest_pvalue	Coefficient_of_eigenassay	SVD_pCMs_only2CTa	NoPrepr	SVD	1372	PCT_no2-Tx6_D_and_T200	N	Kept components	PCT
Drug	D_and_T200_PCT	PCT_no2	Cell_line.Tx6_D_and_T200	Plate.99	RBP5	0.75	0.259410379301109	pearson	1	Ttest_pvalue	Coefficient_of_eigenassay	SVD_pCMs_only2CTa	NoPrepr	SVD	2188	PCT_no2-Tx6_D_and_T200	N	Kept components	PCT
Drug	D_and_T200_PCT	PCT_no2	Cell_line.Tx6_D_and_T200	Plate.99	RBP7	0.75	0.0183376842181145	pearson	1	Ttest_pvalue	Coefficient_of_eigenassay	SVD_pCMs_only2CTa	NoPrepr	SVD	13474	PCT_no2-Tx6_D_and_T200	N	Kept components	PCT
Drug	D_and_T200_PCT	PCT_no2	Cell_line.Tx6_D_and_T200	Plate.99	RBPJ	0.75	0.102978142980743	pearson	1	Ttest_pvalue	Coefficient_of_eigenassay	SVD_pCMs_only2CTa	NoPrepr	SVD	7576	PCT_no2-Tx6_D_and_T200	N	Kept components	PCT
Drug	D_and_T200_PCT	PCT_no2	Cell_line.Tx6_D_and_T200	Plate.99	RBPMS	0.75	-0.0558267572323784	pearson	1	Ttest_pvalue	Coefficient_of_eigenassay	SVD_pCMs_only2CTa	NoPrepr	SVD	10544	PCT_no2-Tx6_D_and_T200	N	Kept components	PCT
Drug	D_and_T200_PCT	PCT_no2	Cell_line.Tx6_D_and_T200	Plate.99	RBPMS2	0.75	0.113578685927674	pearson	1	Ttest_pvalue	Coefficient_of_eigenassay	SVD_pCMs_only2CTa	NoPrepr	SVD	6991	PCT_no2-Tx6_D_and_T200	N	Kept components	PCT
Drug	D_and_T200_PCT	PCT_no2	Cell_line.Tx6_D_and_T200	Plate.99	RBSN	0.75	0.195421190516929	pearson	1	Ttest_pvalue	Coefficient_of_eigenassay	SVD_pCMs_only2CTa	NoPrepr	SVD	3654	PCT_no2-Tx6_D_and_T200	N	Kept components	PCT
Drug	D_and_T200_PCT	PCT_no2	Cell_line.Tx6_D_and_T200	Plate.99	RBX1	0.75	0.254338345132831	pearson	1	Ttest_pvalue	Coefficient_of_eigenassay	SVD_pCMs_only2CTa	NoPrepr	SVD	2262	PCT_no2-Tx6_D_and_T200	N	Kept components	PCT
Drug	D_and_T200_PCT	PCT_no2	Cell_line.Tx6_D_and_T200	Plate.99	RC3H1	0.75	0.0715343461083727	pearson	1	Ttest_pvalue	Coefficient_of_eigenassay	SVD_pCMs_only2CTa	NoPrepr	SVD	9482	PCT_no2-Tx6_D_and_T200	N	Kept components	PCT
Drug	D_and_T200_PCT	PCT_no2	Cell_line.Tx6_D_and_T200	Plate.99	RC3H2	0.75	0.235731079908039	pearson	1	Ttest_pvalue	Coefficient_of_eigenassay	SVD_pCMs_only2CTa	NoPrepr	SVD	2632	PCT_no2-Tx6_D_and_T200	N	Kept components	PCT
Drug	D_and_T200_PCT	PCT_no2	Cell_line.Tx6_D_and_T200	Plate.99	RCAN1	0.75	0.122299095487878	pearson	1	Ttest_pvalue	Coefficient_of_eigenassay	SVD_pCMs_only2CTa	NoPrepr	SVD	6550	PCT_no2-Tx6_D_and_T200	N	Kept components	PCT
Drug	D_and_T200_PCT	PCT_no2	Cell_line.Tx6_D_and_T200	Plate.99	RCAN2	0.75	0.326479362957001	pearson	1	Ttest_pvalue	Coefficient_of_eigenassay	SVD_pCMs_only2CTa	NoPrepr	SVD	1362	PCT_no2-Tx6_D_and_T200	N	Kept components	PCT
Drug	D_and_T200_PCT	PCT_no2	Cell_line.Tx6_D_and_T200	Plate.99	RCAN3	0.75	-0.0267030242223244	pearson	1	Ttest_pvalue	Coefficient_of_eigenassay	SVD_pCMs_only2CTa	NoPrepr	SVD	12770	PCT_no2-Tx6_D_and_T200	N	Kept components	PCT
Drug	D_and_T200_PCT	PCT_no2	Cell_line.Tx6_D_and_T200	Plate.99	RCBTB1	0.75	-0.176622222730897	pearson	1	Ttest_pvalue	Coefficient_of_eigenassay	SVD_pCMs_only2CTa	NoPrepr	SVD	4247	PCT_no2-Tx6_D_and_T200	N	Kept components	PCT
Drug	D_and_T200_PCT	PCT_no2	Cell_line.Tx6_D_and_T200	Plate.99	RCBTB2	0.75	0.339382038530897	pearson	1	Ttest_pvalue	Coefficient_of_eigenassay	SVD_pCMs_only2CTa	NoPrepr	SVD	1264	PCT_no2-Tx6_D_and_T200	N	Kept components	PCT
Drug	D_and_T200_PCT	PCT_no2	Cell_line.Tx6_D_and_T200	Plate.99	RCC1	0.75	-0.0778770696608384	pearson	1	Ttest_pvalue	Coefficient_of_eigenassay	SVD_pCMs_only2CTa	NoPrepr	SVD	9060	PCT_no2-Tx6_D_and_T200	N	Kept components	PCT
Drug	D_and_T200_PCT	PCT_no2	Cell_line.Tx6_D_and_T200	Plate.99	RCC1L	0.75	-0.0789090490540206	pearson	1	Ttest_pvalue	Coefficient_of_eigenassay	SVD_pCMs_only2CTa	NoPrepr	SVD	8998	PCT_no2-Tx6_D_and_T200	N	Kept components	PCT
Drug	D_and_T200_PCT	PCT_no2	Cell_line.Tx6_D_and_T200	Plate.99	RCC2	0.75	-0.0950645418916635	pearson	1	Ttest_pvalue	Coefficient_of_eigenassay	SVD_pCMs_only2CTa	NoPrepr	SVD	8021	PCT_no2-Tx6_D_and_T200	N	Kept components	PCT
Drug	D_and_T200_PCT	PCT_no2	Cell_line.Tx6_D_and_T200	Plate.99	RCCD1	0.75	-0.0838484922827529	pearson	1	Ttest_pvalue	Coefficient_of_eigenassay	SVD_pCMs_only2CTa	NoPrepr	SVD	8686	PCT_no2-Tx6_D_and_T200	N	Kept components	PCT
Drug	D_and_T200_PCT	PCT_no2	Cell_line.Tx6_D_and_T200	Plate.99	RCE1	0.75	0.0154874152262145	pearson	1	Ttest_pvalue	Coefficient_of_eigenassay	SVD_pCMs_only2CTa	NoPrepr	SVD	13729	PCT_no2-Tx6_D_and_T200	N	Kept components	PCT
Drug	D_and_T200_PCT	PCT_no2	Cell_line.Tx6_D_and_T200	Plate.99	RCHY1	0.75	0.0240799764838384	pearson	1	Ttest_pvalue	Coefficient_of_eigenassay	SVD_pCMs_only2CTa	NoPrepr	SVD	13002	PCT_no2-Tx6_D_and_T200	N	Kept components	PCT
Drug	D_and_T200_PCT	PCT_no2	Cell_line.Tx6_D_and_T200	Plate.99	RCL1	0.75	-0.0988001303414029	pearson	1	Ttest_pvalue	Coefficient_of_eigenassay	SVD_pCMs_only2CTa	NoPrepr	SVD	7805	PCT_no2-Tx6_D_and_T200	N	Kept components	PCT
Drug	D_and_T200_PCT	PCT_no2	Cell_line.Tx6_D_and_T200	Plate.99	RCN1	0.75	0.0281568245526408	pearson	1	Ttest_pvalue	Coefficient_of_eigenassay	SVD_pCMs_only2CTa	NoPrepr	SVD	12638	PCT_no2-Tx6_D_and_T200	N	Kept components	PCT
Drug	D_and_T200_PCT	PCT_no2	Cell_line.Tx6_D_and_T200	Plate.99	RCN2	0.75	0.00373790731914335	pearson	1	Ttest_pvalue	Coefficient_of_eigenassay	SVD_pCMs_only2CTa	NoPrepr	SVD	14869	PCT_no2-Tx6_D_and_T200	N	Kept components	PCT
Drug	D_and_T200_PCT	PCT_no2	Cell_line.Tx6_D_and_T200	Plate.99	RCN3	0.75	0.281009270196054	pearson	1	Ttest_pvalue	Coefficient_of_eigenassay	SVD_pCMs_only2CTa	NoPrepr	SVD	1881	PCT_no2-Tx6_D_and_T200	N	Kept components	PCT
Drug	D_and_T200_PCT	PCT_no2	Cell_line.Tx6_D_and_T200	Plate.99	RCOR1	0.75	-0.102459251414845	pearson	1	Ttest_pvalue	Coefficient_of_eigenassay	SVD_pCMs_only2CTa	NoPrepr	SVD	7613	PCT_no2-Tx6_D_and_T200	N	Kept components	PCT
Drug	D_and_T200_PCT	PCT_no2	Cell_line.Tx6_D_and_T200	Plate.99	RCOR2	0.75	-0.0260155128037842	pearson	1	Ttest_pvalue	Coefficient_of_eigenassay	SVD_pCMs_only2CTa	NoPrepr	SVD	12836	PCT_no2-Tx6_D_and_T200	N	Kept components	PCT
Drug	D_and_T200_PCT	PCT_no2	Cell_line.Tx6_D_and_T200	Plate.99	RCOR3	0.75	-0.0916129585369174	pearson	1	Ttest_pvalue	Coefficient_of_eigenassay	SVD_pCMs_only2CTa	NoPrepr	SVD	8241	PCT_no2-Tx6_D_and_T200	N	Kept components	PCT
Drug	D_and_T200_PCT	PCT_no2	Cell_line.Tx6_D_and_T200	Plate.99	RCSD1	0.75	0.0951240606711466	pearson	1	Ttest_pvalue	Coefficient_of_eigenassay	SVD_pCMs_only2CTa	NoPrepr	SVD	8015	PCT_no2-Tx6_D_and_T200	N	Kept components	PCT
Drug	D_and_T200_PCT	PCT_no2	Cell_line.Tx6_D_and_T200	Plate.99	RCVRN	0.75	-0.339424009619055	pearson	1	Ttest_pvalue	Coefficient_of_eigenassay	SVD_pCMs_only2CTa	NoPrepr	SVD	1263	PCT_no2-Tx6_D_and_T200	N	Kept components	PCT
Drug	D_and_T200_PCT	PCT_no2	Cell_line.Tx6_D_and_T200	Plate.99	RD3	0.75	0.018467430658246	pearson	1	Ttest_pvalue	Coefficient_of_eigenassay	SVD_pCMs_only2CTa	NoPrepr	SVD	13462	PCT_no2-Tx6_D_and_T200	N	Kept components	PCT
Drug	D_and_T200_PCT	PCT_no2	Cell_line.Tx6_D_and_T200	Plate.99	RDH10	0.75	0.236376195117037	pearson	1	Ttest_pvalue	Coefficient_of_eigenassay	SVD_pCMs_only2CTa	NoPrepr	SVD	2612	PCT_no2-Tx6_D_and_T200	N	Kept components	PCT
Drug	D_and_T200_PCT	PCT_no2	Cell_line.Tx6_D_and_T200	Plate.99	RDH11	0.75	0.00626555398829465	pearson	1	Ttest_pvalue	Coefficient_of_eigenassay	SVD_pCMs_only2CTa	NoPrepr	SVD	14612	PCT_no2-Tx6_D_and_T200	N	Kept components	PCT
Drug	D_and_T200_PCT	PCT_no2	Cell_line.Tx6_D_and_T200	Plate.99	RDH14	0.75	-0.135592722539213	pearson	1	Ttest_pvalue	Coefficient_of_eigenassay	SVD_pCMs_only2CTa	NoPrepr	SVD	5880	PCT_no2-Tx6_D_and_T200	N	Kept components	PCT
Drug	D_and_T200_PCT	PCT_no2	Cell_line.Tx6_D_and_T200	Plate.99	RDH16	0.75	0.033960518227503	pearson	1	Ttest_pvalue	Coefficient_of_eigenassay	SVD_pCMs_only2CTa	NoPrepr	SVD	12176	PCT_no2-Tx6_D_and_T200	N	Kept components	PCT
Drug	D_and_T200_PCT	PCT_no2	Cell_line.Tx6_D_and_T200	Plate.99	RDH5	0.75	0.145455308706598	pearson	1	Ttest_pvalue	Coefficient_of_eigenassay	SVD_pCMs_only2CTa	NoPrepr	SVD	5442	PCT_no2-Tx6_D_and_T200	N	Kept components	PCT
Drug	D_and_T200_PCT	PCT_no2	Cell_line.Tx6_D_and_T200	Plate.99	RDX	0.75	0.188970551278807	pearson	1	Ttest_pvalue	Coefficient_of_eigenassay	SVD_pCMs_only2CTa	NoPrepr	SVD	3857	PCT_no2-Tx6_D_and_T200	N	Kept components	PCT
Drug	D_and_T200_PCT	PCT_no2	Cell_line.Tx6_D_and_T200	Plate.99	REC114	0.75	-0.0849508925354188	pearson	1	Ttest_pvalue	Coefficient_of_eigenassay	SVD_pCMs_only2CTa	NoPrepr	SVD	8631	PCT_no2-Tx6_D_and_T200	N	Kept components	PCT
Drug	D_and_T200_PCT	PCT_no2	Cell_line.Tx6_D_and_T200	Plate.99	REC8	0.75	-0.231998953648225	pearson	1	Ttest_pvalue	Coefficient_of_eigenassay	SVD_pCMs_only2CTa	NoPrepr	SVD	2715	PCT_no2-Tx6_D_and_T200	N	Kept components	PCT
Drug	D_and_T200_PCT	PCT_no2	Cell_line.Tx6_D_and_T200	Plate.99	RECK	0.75	-0.185874481762492	pearson	1	Ttest_pvalue	Coefficient_of_eigenassay	SVD_pCMs_only2CTa	NoPrepr	SVD	3959	PCT_no2-Tx6_D_and_T200	N	Kept components	PCT
Drug	D_and_T200_PCT	PCT_no2	Cell_line.Tx6_D_and_T200	Plate.99	RECQL	0.75	-0.0115149141201474	pearson	1	Ttest_pvalue	Coefficient_of_eigenassay	SVD_pCMs_only2CTa	NoPrepr	SVD	14072	PCT_no2-Tx6_D_and_T200	N	Kept components	PCT
Drug	D_and_T200_PCT	PCT_no2	Cell_line.Tx6_D_and_T200	Plate.99	RECQL4	0.75	0.163005658388033	pearson	1	Ttest_pvalue	Coefficient_of_eigenassay	SVD_pCMs_only2CTa	NoPrepr	SVD	4771	PCT_no2-Tx6_D_and_T200	N	Kept components	PCT
Drug	D_and_T200_PCT	PCT_no2	Cell_line.Tx6_D_and_T200	Plate.99	RECQL5	0.75	0.0470725443848582	pearson	1	Ttest_pvalue	Coefficient_of_eigenassay	SVD_pCMs_only2CTa	NoPrepr	SVD	11176	PCT_no2-Tx6_D_and_T200	N	Kept components	PCT
Drug	D_and_T200_PCT	PCT_no2	Cell_line.Tx6_D_and_T200	Plate.99	REEP1	0.75	-0.071832022944257	pearson	1	Ttest_pvalue	Coefficient_of_eigenassay	SVD_pCMs_only2CTa	NoPrepr	SVD	9460	PCT_no2-Tx6_D_and_T200	N	Kept components	PCT
Drug	D_and_T200_PCT	PCT_no2	Cell_line.Tx6_D_and_T200	Plate.99	REEP2	0.75	0.375061118514676	pearson	1	Ttest_pvalue	Coefficient_of_eigenassay	SVD_pCMs_only2CTa	NoPrepr	SVD	1006	PCT_no2-Tx6_D_and_T200	N	Kept components	PCT
Drug	D_and_T200_PCT	PCT_no2	Cell_line.Tx6_D_and_T200	Plate.99	REEP3	0.75	-0.0266473957160086	pearson	1	Ttest_pvalue	Coefficient_of_eigenassay	SVD_pCMs_only2CTa	NoPrepr	SVD	12776	PCT_no2-Tx6_D_and_T200	N	Kept components	PCT
Drug	D_and_T200_PCT	PCT_no2	Cell_line.Tx6_D_and_T200	Plate.99	REEP4	0.75	-0.0260159444354546	pearson	1	Ttest_pvalue	Coefficient_of_eigenassay	SVD_pCMs_only2CTa	NoPrepr	SVD	12835	PCT_no2-Tx6_D_and_T200	N	Kept components	PCT
Drug	D_and_T200_PCT	PCT_no2	Cell_line.Tx6_D_and_T200	Plate.99	REEP5	0.75	0.207012364796139	pearson	1	Ttest_pvalue	Coefficient_of_eigenassay	SVD_pCMs_only2CTa	NoPrepr	SVD	3305	PCT_no2-Tx6_D_and_T200	N	Kept components	PCT
Drug	D_and_T200_PCT	PCT_no2	Cell_line.Tx6_D_and_T200	Plate.99	REEP6	0.75	0.0870533750371659	pearson	1	Ttest_pvalue	Coefficient_of_eigenassay	SVD_pCMs_only2CTa	NoPrepr	SVD	8523	PCT_no2-Tx6_D_and_T200	N	Kept components	PCT
Drug	D_and_T200_PCT	PCT_no2	Cell_line.Tx6_D_and_T200	Plate.99	REG1A	0.75	7.14115796338611e-05	pearson	1	Ttest_pvalue	Coefficient_of_eigenassay	SVD_pCMs_only2CTa	NoPrepr	SVD	15309	PCT_no2-Tx6_D_and_T200	N	Kept components	PCT
Drug	D_and_T200_PCT	PCT_no2	Cell_line.Tx6_D_and_T200	Plate.99	REG3G	0.75	0.0655289914204805	pearson	1	Ttest_pvalue	Coefficient_of_eigenassay	SVD_pCMs_only2CTa	NoPrepr	SVD	9886	PCT_no2-Tx6_D_and_T200	N	Kept components	PCT
Drug	D_and_T200_PCT	PCT_no2	Cell_line.Tx6_D_and_T200	Plate.99	REL	0.75	0.418102732674452	pearson	1	Ttest_pvalue	Coefficient_of_eigenassay	SVD_pCMs_only2CTa	NoPrepr	SVD	772	PCT_no2-Tx6_D_and_T200	N	Kept components	PCT
Drug	D_and_T200_PCT	PCT_no2	Cell_line.Tx6_D_and_T200	Plate.99	RELA	0.75	-0.0831293029517236	pearson	1	Ttest_pvalue	Coefficient_of_eigenassay	SVD_pCMs_only2CTa	NoPrepr	SVD	8733	PCT_no2-Tx6_D_and_T200	N	Kept components	PCT
Drug	D_and_T200_PCT	PCT_no2	Cell_line.Tx6_D_and_T200	Plate.99	RELB	0.75	0.133378000409374	pearson	1	Ttest_pvalue	Coefficient_of_eigenassay	SVD_pCMs_only2CTa	NoPrepr	SVD	5986	PCT_no2-Tx6_D_and_T200	N	Kept components	PCT
Drug	D_and_T200_PCT	PCT_no2	Cell_line.Tx6_D_and_T200	Plate.99	RELCH	0.75	-0.139360379048913	pearson	1	Ttest_pvalue	Coefficient_of_eigenassay	SVD_pCMs_only2CTa	NoPrepr	SVD	5707	PCT_no2-Tx6_D_and_T200	N	Kept components	PCT
Drug	D_and_T200_PCT	PCT_no2	Cell_line.Tx6_D_and_T200	Plate.99	RELL1	0.75	0.3117548569849	pearson	1	Ttest_pvalue	Coefficient_of_eigenassay	SVD_pCMs_only2CTa	NoPrepr	SVD	1523	PCT_no2-Tx6_D_and_T200	N	Kept components	PCT
Drug	D_and_T200_PCT	PCT_no2	Cell_line.Tx6_D_and_T200	Plate.99	RELL2	0.75	-0.0339813741565666	pearson	1	Ttest_pvalue	Coefficient_of_eigenassay	SVD_pCMs_only2CTa	NoPrepr	SVD	12171	PCT_no2-Tx6_D_and_T200	N	Kept components	PCT
Drug	D_and_T200_PCT	PCT_no2	Cell_line.Tx6_D_and_T200	Plate.99	RELN	0.75	0.314835363154931	pearson	1	Ttest_pvalue	Coefficient_of_eigenassay	SVD_pCMs_only2CTa	NoPrepr	SVD	1492	PCT_no2-Tx6_D_and_T200	N	Kept components	PCT
Drug	D_and_T200_PCT	PCT_no2	Cell_line.Tx6_D_and_T200	Plate.99	RELT	0.75	0.0916717251154969	pearson	1	Ttest_pvalue	Coefficient_of_eigenassay	SVD_pCMs_only2CTa	NoPrepr	SVD	8233	PCT_no2-Tx6_D_and_T200	N	Kept components	PCT
Drug	D_and_T200_PCT	PCT_no2	Cell_line.Tx6_D_and_T200	Plate.99	REM2	0.75	0.246572332547755	pearson	1	Ttest_pvalue	Coefficient_of_eigenassay	SVD_pCMs_only2CTa	NoPrepr	SVD	2392	PCT_no2-Tx6_D_and_T200	N	Kept components	PCT
Drug	D_and_T200_PCT	PCT_no2	Cell_line.Tx6_D_and_T200	Plate.99	RENBP	0.75	-0.0149412770048438	pearson	1	Ttest_pvalue	Coefficient_of_eigenassay	SVD_pCMs_only2CTa	NoPrepr	SVD	13768	PCT_no2-Tx6_D_and_T200	N	Kept components	PCT
Drug	D_and_T200_PCT	PCT_no2	Cell_line.Tx6_D_and_T200	Plate.99	REP15	0.75	0.269766648933713	pearson	1	Ttest_pvalue	Coefficient_of_eigenassay	SVD_pCMs_only2CTa	NoPrepr	SVD	2034	PCT_no2-Tx6_D_and_T200	N	Kept components	PCT
Drug	D_and_T200_PCT	PCT_no2	Cell_line.Tx6_D_and_T200	Plate.99	REPIN1	0.75	-0.0720964845352746	pearson	1	Ttest_pvalue	Coefficient_of_eigenassay	SVD_pCMs_only2CTa	NoPrepr	SVD	9431	PCT_no2-Tx6_D_and_T200	N	Kept components	PCT
Drug	D_and_T200_PCT	PCT_no2	Cell_line.Tx6_D_and_T200	Plate.99	REPS1	0.75	-0.0148109416877394	pearson	1	Ttest_pvalue	Coefficient_of_eigenassay	SVD_pCMs_only2CTa	NoPrepr	SVD	13784	PCT_no2-Tx6_D_and_T200	N	Kept components	PCT
Drug	D_and_T200_PCT	PCT_no2	Cell_line.Tx6_D_and_T200	Plate.99	REPS2	0.75	-0.142990319200623	pearson	1	Ttest_pvalue	Coefficient_of_eigenassay	SVD_pCMs_only2CTa	NoPrepr	SVD	5547	PCT_no2-Tx6_D_and_T200	N	Kept components	PCT
Drug	D_and_T200_PCT	PCT_no2	Cell_line.Tx6_D_and_T200	Plate.99	RER1	0.75	0.0817058494445533	pearson	1	Ttest_pvalue	Coefficient_of_eigenassay	SVD_pCMs_only2CTa	NoPrepr	SVD	8817	PCT_no2-Tx6_D_and_T200	N	Kept components	PCT
Drug	D_and_T200_PCT	PCT_no2	Cell_line.Tx6_D_and_T200	Plate.99	RERE	0.75	0.205728286641747	pearson	1	Ttest_pvalue	Coefficient_of_eigenassay	SVD_pCMs_only2CTa	NoPrepr	SVD	3348	PCT_no2-Tx6_D_and_T200	N	Kept components	PCT
Drug	D_and_T200_PCT	PCT_no2	Cell_line.Tx6_D_and_T200	Plate.99	RERG	0.75	-0.0518343561254028	pearson	1	Ttest_pvalue	Coefficient_of_eigenassay	SVD_pCMs_only2CTa	NoPrepr	SVD	10836	PCT_no2-Tx6_D_and_T200	N	Kept components	PCT
Drug	D_and_T200_PCT	PCT_no2	Cell_line.Tx6_D_and_T200	Plate.99	RERGL	0.75	-0.0393066873267352	pearson	1	Ttest_pvalue	Coefficient_of_eigenassay	SVD_pCMs_only2CTa	NoPrepr	SVD	11734	PCT_no2-Tx6_D_and_T200	N	Kept components	PCT
Drug	D_and_T200_PCT	PCT_no2	Cell_line.Tx6_D_and_T200	Plate.99	REST	0.75	0.186193695145481	pearson	1	Ttest_pvalue	Coefficient_of_eigenassay	SVD_pCMs_only2CTa	NoPrepr	SVD	3945	PCT_no2-Tx6_D_and_T200	N	Kept components	PCT
Drug	D_and_T200_PCT	PCT_no2	Cell_line.Tx6_D_and_T200	Plate.99	RET	0.75	0.104647202227553	pearson	1	Ttest_pvalue	Coefficient_of_eigenassay	SVD_pCMs_only2CTa	NoPrepr	SVD	7464	PCT_no2-Tx6_D_and_T200	N	Kept components	PCT
Drug	D_and_T200_PCT	PCT_no2	Cell_line.Tx6_D_and_T200	Plate.99	RETREG1	0.75	0.234761544926195	pearson	1	Ttest_pvalue	Coefficient_of_eigenassay	SVD_pCMs_only2CTa	NoPrepr	SVD	2658	PCT_no2-Tx6_D_and_T200	N	Kept components	PCT
Drug	D_and_T200_PCT	PCT_no2	Cell_line.Tx6_D_and_T200	Plate.99	RETREG2	0.75	0.0248289345439906	pearson	1	Ttest_pvalue	Coefficient_of_eigenassay	SVD_pCMs_only2CTa	NoPrepr	SVD	12943	PCT_no2-Tx6_D_and_T200	N	Kept components	PCT
Drug	D_and_T200_PCT	PCT_no2	Cell_line.Tx6_D_and_T200	Plate.99	RETREG3	0.75	0.21205432880578	pearson	1	Ttest_pvalue	Coefficient_of_eigenassay	SVD_pCMs_only2CTa	NoPrepr	SVD	3180	PCT_no2-Tx6_D_and_T200	N	Kept components	PCT
Drug	D_and_T200_PCT	PCT_no2	Cell_line.Tx6_D_and_T200	Plate.99	RETSAT	0.75	-0.123298160721272	pearson	1	Ttest_pvalue	Coefficient_of_eigenassay	SVD_pCMs_only2CTa	NoPrepr	SVD	6497	PCT_no2-Tx6_D_and_T200	N	Kept components	PCT
Drug	D_and_T200_PCT	PCT_no2	Cell_line.Tx6_D_and_T200	Plate.99	REV1	0.75	0.0517164460854095	pearson	1	Ttest_pvalue	Coefficient_of_eigenassay	SVD_pCMs_only2CTa	NoPrepr	SVD	10842	PCT_no2-Tx6_D_and_T200	N	Kept components	PCT
Drug	D_and_T200_PCT	PCT_no2	Cell_line.Tx6_D_and_T200	Plate.99	REV3L	0.75	0.0411113997116807	pearson	1	Ttest_pvalue	Coefficient_of_eigenassay	SVD_pCMs_only2CTa	NoPrepr	SVD	11604	PCT_no2-Tx6_D_and_T200	N	Kept components	PCT
Drug	D_and_T200_PCT	PCT_no2	Cell_line.Tx6_D_and_T200	Plate.99	REX1BD	0.75	0.558473479750378	pearson	1	Ttest_pvalue	Coefficient_of_eigenassay	SVD_pCMs_only2CTa	NoPrepr	SVD	339	PCT_no2-Tx6_D_and_T200	N	Kept components	PCT
Drug	D_and_T200_PCT	PCT_no2	Cell_line.Tx6_D_and_T200	Plate.99	REXO1	0.75	-0.026960624756594	pearson	1	Ttest_pvalue	Coefficient_of_eigenassay	SVD_pCMs_only2CTa	NoPrepr	SVD	12748	PCT_no2-Tx6_D_and_T200	N	Kept components	PCT
Drug	D_and_T200_PCT	PCT_no2	Cell_line.Tx6_D_and_T200	Plate.99	REXO2	0.75	0.0140677261428225	pearson	1	Ttest_pvalue	Coefficient_of_eigenassay	SVD_pCMs_only2CTa	NoPrepr	SVD	13844	PCT_no2-Tx6_D_and_T200	N	Kept components	PCT
Drug	D_and_T200_PCT	PCT_no2	Cell_line.Tx6_D_and_T200	Plate.99	REXO4	0.75	-0.116594836765	pearson	1	Ttest_pvalue	Coefficient_of_eigenassay	SVD_pCMs_only2CTa	NoPrepr	SVD	6820	PCT_no2-Tx6_D_and_T200	N	Kept components	PCT
Drug	D_and_T200_PCT	PCT_no2	Cell_line.Tx6_D_and_T200	Plate.99	RFC1	0.75	0.410824072038037	pearson	1	Ttest_pvalue	Coefficient_of_eigenassay	SVD_pCMs_only2CTa	NoPrepr	SVD	800	PCT_no2-Tx6_D_and_T200	N	Kept components	PCT
Drug	D_and_T200_PCT	PCT_no2	Cell_line.Tx6_D_and_T200	Plate.99	RFC2	0.75	-0.0511424529308069	pearson	1	Ttest_pvalue	Coefficient_of_eigenassay	SVD_pCMs_only2CTa	NoPrepr	SVD	10886	PCT_no2-Tx6_D_and_T200	N	Kept components	PCT
Drug	D_and_T200_PCT	PCT_no2	Cell_line.Tx6_D_and_T200	Plate.99	RFC3	0.75	-0.092119919278428	pearson	1	Ttest_pvalue	Coefficient_of_eigenassay	SVD_pCMs_only2CTa	NoPrepr	SVD	8199	PCT_no2-Tx6_D_and_T200	N	Kept components	PCT
Drug	D_and_T200_PCT	PCT_no2	Cell_line.Tx6_D_and_T200	Plate.99	RFC4	0.75	-0.139430215089133	pearson	1	Ttest_pvalue	Coefficient_of_eigenassay	SVD_pCMs_only2CTa	NoPrepr	SVD	5702	PCT_no2-Tx6_D_and_T200	N	Kept components	PCT
Drug	D_and_T200_PCT	PCT_no2	Cell_line.Tx6_D_and_T200	Plate.99	RFC5	0.75	0.134692141825529	pearson	1	Ttest_pvalue	Coefficient_of_eigenassay	SVD_pCMs_only2CTa	NoPrepr	SVD	5916	PCT_no2-Tx6_D_and_T200	N	Kept components	PCT
Drug	D_and_T200_PCT	PCT_no2	Cell_line.Tx6_D_and_T200	Plate.99	RFESD	0.75	-0.00347247326144938	pearson	1	Ttest_pvalue	Coefficient_of_eigenassay	SVD_pCMs_only2CTa	NoPrepr	SVD	14896	PCT_no2-Tx6_D_and_T200	N	Kept components	PCT
Drug	D_and_T200_PCT	PCT_no2	Cell_line.Tx6_D_and_T200	Plate.99	RFFL	0.75	-0.0669970552923948	pearson	1	Ttest_pvalue	Coefficient_of_eigenassay	SVD_pCMs_only2CTa	NoPrepr	SVD	9777	PCT_no2-Tx6_D_and_T200	N	Kept components	PCT
Drug	D_and_T200_PCT	PCT_no2	Cell_line.Tx6_D_and_T200	Plate.99	RFK	0.75	0.0547886578389847	pearson	1	Ttest_pvalue	Coefficient_of_eigenassay	SVD_pCMs_only2CTa	NoPrepr	SVD	10621	PCT_no2-Tx6_D_and_T200	N	Kept components	PCT
Drug	D_and_T200_PCT	PCT_no2	Cell_line.Tx6_D_and_T200	Plate.99	RFLNB	0.75	-0.0189420070424748	pearson	1	Ttest_pvalue	Coefficient_of_eigenassay	SVD_pCMs_only2CTa	NoPrepr	SVD	13410	PCT_no2-Tx6_D_and_T200	N	Kept components	PCT
Drug	D_and_T200_PCT	PCT_no2	Cell_line.Tx6_D_and_T200	Plate.99	RFNG	0.75	0.0936633224160733	pearson	1	Ttest_pvalue	Coefficient_of_eigenassay	SVD_pCMs_only2CTa	NoPrepr	SVD	8084	PCT_no2-Tx6_D_and_T200	N	Kept components	PCT
Drug	D_and_T200_PCT	PCT_no2	Cell_line.Tx6_D_and_T200	Plate.99	RFPL2	0.75	-0.0437894642490705	pearson	1	Ttest_pvalue	Coefficient_of_eigenassay	SVD_pCMs_only2CTa	NoPrepr	SVD	11399	PCT_no2-Tx6_D_and_T200	N	Kept components	PCT
Drug	D_and_T200_PCT	PCT_no2	Cell_line.Tx6_D_and_T200	Plate.99	RFT1	0.75	0.00809897351480614	pearson	1	Ttest_pvalue	Coefficient_of_eigenassay	SVD_pCMs_only2CTa	NoPrepr	SVD	14412	PCT_no2-Tx6_D_and_T200	N	Kept components	PCT
Drug	D_and_T200_PCT	PCT_no2	Cell_line.Tx6_D_and_T200	Plate.99	RFTN1	0.75	0.0854517314952454	pearson	1	Ttest_pvalue	Coefficient_of_eigenassay	SVD_pCMs_only2CTa	NoPrepr	SVD	8599	PCT_no2-Tx6_D_and_T200	N	Kept components	PCT
Drug	D_and_T200_PCT	PCT_no2	Cell_line.Tx6_D_and_T200	Plate.99	RFTN2	0.75	0.196643473268522	pearson	1	Ttest_pvalue	Coefficient_of_eigenassay	SVD_pCMs_only2CTa	NoPrepr	SVD	3615	PCT_no2-Tx6_D_and_T200	N	Kept components	PCT
Drug	D_and_T200_PCT	PCT_no2	Cell_line.Tx6_D_and_T200	Plate.99	RFWD3	0.75	-0.161777472466128	pearson	1	Ttest_pvalue	Coefficient_of_eigenassay	SVD_pCMs_only2CTa	NoPrepr	SVD	4816	PCT_no2-Tx6_D_and_T200	N	Kept components	PCT
Drug	D_and_T200_PCT	PCT_no2	Cell_line.Tx6_D_and_T200	Plate.99	RFX1	0.75	-0.1011092147784	pearson	1	Ttest_pvalue	Coefficient_of_eigenassay	SVD_pCMs_only2CTa	NoPrepr	SVD	7680	PCT_no2-Tx6_D_and_T200	N	Kept components	PCT
Drug	D_and_T200_PCT	PCT_no2	Cell_line.Tx6_D_and_T200	Plate.99	RFX2	0.75	0.0188052694631442	pearson	1	Ttest_pvalue	Coefficient_of_eigenassay	SVD_pCMs_only2CTa	NoPrepr	SVD	13424	PCT_no2-Tx6_D_and_T200	N	Kept components	PCT
Drug	D_and_T200_PCT	PCT_no2	Cell_line.Tx6_D_and_T200	Plate.99	RFX3	0.75	0.22566495554428	pearson	1	Ttest_pvalue	Coefficient_of_eigenassay	SVD_pCMs_only2CTa	NoPrepr	SVD	2846	PCT_no2-Tx6_D_and_T200	N	Kept components	PCT
Drug	D_and_T200_PCT	PCT_no2	Cell_line.Tx6_D_and_T200	Plate.99	RFX4	0.75	-0.0908350949395905	pearson	1	Ttest_pvalue	Coefficient_of_eigenassay	SVD_pCMs_only2CTa	NoPrepr	SVD	8297	PCT_no2-Tx6_D_and_T200	N	Kept components	PCT
Drug	D_and_T200_PCT	PCT_no2	Cell_line.Tx6_D_and_T200	Plate.99	RFX5	0.75	-0.0676226299155485	pearson	1	Ttest_pvalue	Coefficient_of_eigenassay	SVD_pCMs_only2CTa	NoPrepr	SVD	9722	PCT_no2-Tx6_D_and_T200	N	Kept components	PCT
Drug	D_and_T200_PCT	PCT_no2	Cell_line.Tx6_D_and_T200	Plate.99	RFX7	0.75	-0.107788394999424	pearson	1	Ttest_pvalue	Coefficient_of_eigenassay	SVD_pCMs_only2CTa	NoPrepr	SVD	7286	PCT_no2-Tx6_D_and_T200	N	Kept components	PCT
Drug	D_and_T200_PCT	PCT_no2	Cell_line.Tx6_D_and_T200	Plate.99	RFXANK	0.75	0.100514317505493	pearson	1	Ttest_pvalue	Coefficient_of_eigenassay	SVD_pCMs_only2CTa	NoPrepr	SVD	7711	PCT_no2-Tx6_D_and_T200	N	Kept components	PCT
Drug	D_and_T200_PCT	PCT_no2	Cell_line.Tx6_D_and_T200	Plate.99	RFXAP	0.75	-0.253096703958202	pearson	1	Ttest_pvalue	Coefficient_of_eigenassay	SVD_pCMs_only2CTa	NoPrepr	SVD	2277	PCT_no2-Tx6_D_and_T200	N	Kept components	PCT
Drug	D_and_T200_PCT	PCT_no2	Cell_line.Tx6_D_and_T200	Plate.99	RGCC	0.75	0.0032570490288763	pearson	1	Ttest_pvalue	Coefficient_of_eigenassay	SVD_pCMs_only2CTa	NoPrepr	SVD	14915	PCT_no2-Tx6_D_and_T200	N	Kept components	PCT
Drug	D_and_T200_PCT	PCT_no2	Cell_line.Tx6_D_and_T200	Plate.99	RGL1	0.75	-0.0614682816355597	pearson	1	Ttest_pvalue	Coefficient_of_eigenassay	SVD_pCMs_only2CTa	NoPrepr	SVD	10152	PCT_no2-Tx6_D_and_T200	N	Kept components	PCT
Drug	D_and_T200_PCT	PCT_no2	Cell_line.Tx6_D_and_T200	Plate.99	RGL3	0.75	-0.0287407946315977	pearson	1	Ttest_pvalue	Coefficient_of_eigenassay	SVD_pCMs_only2CTa	NoPrepr	SVD	12584	PCT_no2-Tx6_D_and_T200	N	Kept components	PCT
Drug	D_and_T200_PCT	PCT_no2	Cell_line.Tx6_D_and_T200	Plate.99	RGL4	0.75	-0.13264052161344	pearson	1	Ttest_pvalue	Coefficient_of_eigenassay	SVD_pCMs_only2CTa	NoPrepr	SVD	6023	PCT_no2-Tx6_D_and_T200	N	Kept components	PCT
Drug	D_and_T200_PCT	PCT_no2	Cell_line.Tx6_D_and_T200	Plate.99	RGMA	0.75	0.554385014994042	pearson	1	Ttest_pvalue	Coefficient_of_eigenassay	SVD_pCMs_only2CTa	NoPrepr	SVD	349	PCT_no2-Tx6_D_and_T200	N	Kept components	PCT
Drug	D_and_T200_PCT	PCT_no2	Cell_line.Tx6_D_and_T200	Plate.99	RGMB	0.75	0.157935303338331	pearson	1	Ttest_pvalue	Coefficient_of_eigenassay	SVD_pCMs_only2CTa	NoPrepr	SVD	4963	PCT_no2-Tx6_D_and_T200	N	Kept components	PCT
Drug	D_and_T200_PCT	PCT_no2	Cell_line.Tx6_D_and_T200	Plate.99	RGN	0.75	-0.189959570669379	pearson	1	Ttest_pvalue	Coefficient_of_eigenassay	SVD_pCMs_only2CTa	NoPrepr	SVD	3822	PCT_no2-Tx6_D_and_T200	N	Kept components	PCT
Drug	D_and_T200_PCT	PCT_no2	Cell_line.Tx6_D_and_T200	Plate.99	RGP1	0.75	-0.0993695912107281	pearson	1	Ttest_pvalue	Coefficient_of_eigenassay	SVD_pCMs_only2CTa	NoPrepr	SVD	7779	PCT_no2-Tx6_D_and_T200	N	Kept components	PCT
Drug	D_and_T200_PCT	PCT_no2	Cell_line.Tx6_D_and_T200	Plate.99	RGPD2	0.75	-0.230883934674017	pearson	1	Ttest_pvalue	Coefficient_of_eigenassay	SVD_pCMs_only2CTa	NoPrepr	SVD	2735	PCT_no2-Tx6_D_and_T200	N	Kept components	PCT
Drug	D_and_T200_PCT	PCT_no2	Cell_line.Tx6_D_and_T200	Plate.99	RGPD4	0.75	-0.0741673307458316	pearson	1	Ttest_pvalue	Coefficient_of_eigenassay	SVD_pCMs_only2CTa	NoPrepr	SVD	9292	PCT_no2-Tx6_D_and_T200	N	Kept components	PCT
Drug	D_and_T200_PCT	PCT_no2	Cell_line.Tx6_D_and_T200	Plate.99	RGPD8	0.75	-0.0513011346765734	pearson	1	Ttest_pvalue	Coefficient_of_eigenassay	SVD_pCMs_only2CTa	NoPrepr	SVD	10870	PCT_no2-Tx6_D_and_T200	N	Kept components	PCT
Drug	D_and_T200_PCT	PCT_no2	Cell_line.Tx6_D_and_T200	Plate.99	RGS1	0.75	0.214868970308483	pearson	1	Ttest_pvalue	Coefficient_of_eigenassay	SVD_pCMs_only2CTa	NoPrepr	SVD	3122	PCT_no2-Tx6_D_and_T200	N	Kept components	PCT
Drug	D_and_T200_PCT	PCT_no2	Cell_line.Tx6_D_and_T200	Plate.99	RGS10	0.75	-0.113888886751624	pearson	1	Ttest_pvalue	Coefficient_of_eigenassay	SVD_pCMs_only2CTa	NoPrepr	SVD	6975	PCT_no2-Tx6_D_and_T200	N	Kept components	PCT
Drug	D_and_T200_PCT	PCT_no2	Cell_line.Tx6_D_and_T200	Plate.99	RGS11	0.75	-0.00768687880238247	pearson	1	Ttest_pvalue	Coefficient_of_eigenassay	SVD_pCMs_only2CTa	NoPrepr	SVD	14455	PCT_no2-Tx6_D_and_T200	N	Kept components	PCT
Drug	D_and_T200_PCT	PCT_no2	Cell_line.Tx6_D_and_T200	Plate.99	RGS12	0.75	0.0450219548171264	pearson	1	Ttest_pvalue	Coefficient_of_eigenassay	SVD_pCMs_only2CTa	NoPrepr	SVD	11325	PCT_no2-Tx6_D_and_T200	N	Kept components	PCT
Drug	D_and_T200_PCT	PCT_no2	Cell_line.Tx6_D_and_T200	Plate.99	RGS14	0.75	-0.0185757346060865	pearson	1	Ttest_pvalue	Coefficient_of_eigenassay	SVD_pCMs_only2CTa	NoPrepr	SVD	13452	PCT_no2-Tx6_D_and_T200	N	Kept components	PCT
Drug	D_and_T200_PCT	PCT_no2	Cell_line.Tx6_D_and_T200	Plate.99	RGS16	0.75	0.215776869899181	pearson	1	Ttest_pvalue	Coefficient_of_eigenassay	SVD_pCMs_only2CTa	NoPrepr	SVD	3089	PCT_no2-Tx6_D_and_T200	N	Kept components	PCT
Drug	D_and_T200_PCT	PCT_no2	Cell_line.Tx6_D_and_T200	Plate.99	RGS17	0.75	-0.0945582608282831	pearson	1	Ttest_pvalue	Coefficient_of_eigenassay	SVD_pCMs_only2CTa	NoPrepr	SVD	8044	PCT_no2-Tx6_D_and_T200	N	Kept components	PCT
Drug	D_and_T200_PCT	PCT_no2	Cell_line.Tx6_D_and_T200	Plate.99	RGS19	0.75	-0.0871048006266672	pearson	1	Ttest_pvalue	Coefficient_of_eigenassay	SVD_pCMs_only2CTa	NoPrepr	SVD	8518	PCT_no2-Tx6_D_and_T200	N	Kept components	PCT
Drug	D_and_T200_PCT	PCT_no2	Cell_line.Tx6_D_and_T200	Plate.99	RGS2	0.75	0.184816366703555	pearson	1	Ttest_pvalue	Coefficient_of_eigenassay	SVD_pCMs_only2CTa	NoPrepr	SVD	3987	PCT_no2-Tx6_D_and_T200	N	Kept components	PCT
Drug	D_and_T200_PCT	PCT_no2	Cell_line.Tx6_D_and_T200	Plate.99	RGS20	0.75	0.211243248997881	pearson	1	Ttest_pvalue	Coefficient_of_eigenassay	SVD_pCMs_only2CTa	NoPrepr	SVD	3203	PCT_no2-Tx6_D_and_T200	N	Kept components	PCT
Drug	D_and_T200_PCT	PCT_no2	Cell_line.Tx6_D_and_T200	Plate.99	RGS22	0.75	-0.15508437655211	pearson	1	Ttest_pvalue	Coefficient_of_eigenassay	SVD_pCMs_only2CTa	NoPrepr	SVD	5053	PCT_no2-Tx6_D_and_T200	N	Kept components	PCT
Drug	D_and_T200_PCT	PCT_no2	Cell_line.Tx6_D_and_T200	Plate.99	RGS3	0.75	0.0196486681705419	pearson	1	Ttest_pvalue	Coefficient_of_eigenassay	SVD_pCMs_only2CTa	NoPrepr	SVD	13350	PCT_no2-Tx6_D_and_T200	N	Kept components	PCT
Drug	D_and_T200_PCT	PCT_no2	Cell_line.Tx6_D_and_T200	Plate.99	RGS4	0.75	0.297319694399587	pearson	1	Ttest_pvalue	Coefficient_of_eigenassay	SVD_pCMs_only2CTa	NoPrepr	SVD	1685	PCT_no2-Tx6_D_and_T200	N	Kept components	PCT
Drug	D_and_T200_PCT	PCT_no2	Cell_line.Tx6_D_and_T200	Plate.99	RGS5	0.75	-0.0498798953973405	pearson	1	Ttest_pvalue	Coefficient_of_eigenassay	SVD_pCMs_only2CTa	NoPrepr	SVD	10967	PCT_no2-Tx6_D_and_T200	N	Kept components	PCT
Drug	D_and_T200_PCT	PCT_no2	Cell_line.Tx6_D_and_T200	Plate.99	RGS6	0.75	0.171593116292448	pearson	1	Ttest_pvalue	Coefficient_of_eigenassay	SVD_pCMs_only2CTa	NoPrepr	SVD	4423	PCT_no2-Tx6_D_and_T200	N	Kept components	PCT
Drug	D_and_T200_PCT	PCT_no2	Cell_line.Tx6_D_and_T200	Plate.99	RGS7	0.75	-0.0149170177589519	pearson	1	Ttest_pvalue	Coefficient_of_eigenassay	SVD_pCMs_only2CTa	NoPrepr	SVD	13775	PCT_no2-Tx6_D_and_T200	N	Kept components	PCT
Drug	D_and_T200_PCT	PCT_no2	Cell_line.Tx6_D_and_T200	Plate.99	RGS7BP	0.75	0.0305570501747296	pearson	1	Ttest_pvalue	Coefficient_of_eigenassay	SVD_pCMs_only2CTa	NoPrepr	SVD	12435	PCT_no2-Tx6_D_and_T200	N	Kept components	PCT
Drug	D_and_T200_PCT	PCT_no2	Cell_line.Tx6_D_and_T200	Plate.99	RGS8	0.75	-0.0629956139851138	pearson	1	Ttest_pvalue	Coefficient_of_eigenassay	SVD_pCMs_only2CTa	NoPrepr	SVD	10054	PCT_no2-Tx6_D_and_T200	N	Kept components	PCT
Drug	D_and_T200_PCT	PCT_no2	Cell_line.Tx6_D_and_T200	Plate.99	RGS9	0.75	0.148838602283894	pearson	1	Ttest_pvalue	Coefficient_of_eigenassay	SVD_pCMs_only2CTa	NoPrepr	SVD	5283	PCT_no2-Tx6_D_and_T200	N	Kept components	PCT
Drug	D_and_T200_PCT	PCT_no2	Cell_line.Tx6_D_and_T200	Plate.99	RHBDD1	0.75	0.149950998146026	pearson	1	Ttest_pvalue	Coefficient_of_eigenassay	SVD_pCMs_only2CTa	NoPrepr	SVD	5236	PCT_no2-Tx6_D_and_T200	N	Kept components	PCT
Drug	D_and_T200_PCT	PCT_no2	Cell_line.Tx6_D_and_T200	Plate.99	RHBDD2	0.75	0.250150806478469	pearson	1	Ttest_pvalue	Coefficient_of_eigenassay	SVD_pCMs_only2CTa	NoPrepr	SVD	2330	PCT_no2-Tx6_D_and_T200	N	Kept components	PCT
Drug	D_and_T200_PCT	PCT_no2	Cell_line.Tx6_D_and_T200	Plate.99	RHBDD3	0.75	-0.0491242887545067	pearson	1	Ttest_pvalue	Coefficient_of_eigenassay	SVD_pCMs_only2CTa	NoPrepr	SVD	11024	PCT_no2-Tx6_D_and_T200	N	Kept components	PCT
Drug	D_and_T200_PCT	PCT_no2	Cell_line.Tx6_D_and_T200	Plate.99	RHBDF1	0.75	-0.228029270450873	pearson	1	Ttest_pvalue	Coefficient_of_eigenassay	SVD_pCMs_only2CTa	NoPrepr	SVD	2807	PCT_no2-Tx6_D_and_T200	N	Kept components	PCT
Drug	D_and_T200_PCT	PCT_no2	Cell_line.Tx6_D_and_T200	Plate.99	RHBDF2	0.75	-0.228872308067438	pearson	1	Ttest_pvalue	Coefficient_of_eigenassay	SVD_pCMs_only2CTa	NoPrepr	SVD	2785	PCT_no2-Tx6_D_and_T200	N	Kept components	PCT
Drug	D_and_T200_PCT	PCT_no2	Cell_line.Tx6_D_and_T200	Plate.99	RHBDL1	0.75	-0.0585448427898738	pearson	1	Ttest_pvalue	Coefficient_of_eigenassay	SVD_pCMs_only2CTa	NoPrepr	SVD	10341	PCT_no2-Tx6_D_and_T200	N	Kept components	PCT
Drug	D_and_T200_PCT	PCT_no2	Cell_line.Tx6_D_and_T200	Plate.99	RHBDL2	0.75	0.034569933892462	pearson	1	Ttest_pvalue	Coefficient_of_eigenassay	SVD_pCMs_only2CTa	NoPrepr	SVD	12134	PCT_no2-Tx6_D_and_T200	N	Kept components	PCT
Drug	D_and_T200_PCT	PCT_no2	Cell_line.Tx6_D_and_T200	Plate.99	RHBDL3	0.75	-0.0291207775402819	pearson	1	Ttest_pvalue	Coefficient_of_eigenassay	SVD_pCMs_only2CTa	NoPrepr	SVD	12555	PCT_no2-Tx6_D_and_T200	N	Kept components	PCT
Drug	D_and_T200_PCT	PCT_no2	Cell_line.Tx6_D_and_T200	Plate.99	RHCG	0.75	0.0110509584343413	pearson	1	Ttest_pvalue	Coefficient_of_eigenassay	SVD_pCMs_only2CTa	NoPrepr	SVD	14115	PCT_no2-Tx6_D_and_T200	N	Kept components	PCT
Drug	D_and_T200_PCT	PCT_no2	Cell_line.Tx6_D_and_T200	Plate.99	RHD	0.75	-0.00300146577454952	pearson	1	Ttest_pvalue	Coefficient_of_eigenassay	SVD_pCMs_only2CTa	NoPrepr	SVD	14943	PCT_no2-Tx6_D_and_T200	N	Kept components	PCT
Drug	D_and_T200_PCT	PCT_no2	Cell_line.Tx6_D_and_T200	Plate.99	RHEB	0.75	-0.0667872883140709	pearson	1	Ttest_pvalue	Coefficient_of_eigenassay	SVD_pCMs_only2CTa	NoPrepr	SVD	9792	PCT_no2-Tx6_D_and_T200	N	Kept components	PCT
Drug	D_and_T200_PCT	PCT_no2	Cell_line.Tx6_D_and_T200	Plate.99	RHEBL1	0.75	-0.0475920950030537	pearson	1	Ttest_pvalue	Coefficient_of_eigenassay	SVD_pCMs_only2CTa	NoPrepr	SVD	11139	PCT_no2-Tx6_D_and_T200	N	Kept components	PCT
Drug	D_and_T200_PCT	PCT_no2	Cell_line.Tx6_D_and_T200	Plate.99	RHNO1	0.75	-0.0400662534574143	pearson	1	Ttest_pvalue	Coefficient_of_eigenassay	SVD_pCMs_only2CTa	NoPrepr	SVD	11675	PCT_no2-Tx6_D_and_T200	N	Kept components	PCT
Drug	D_and_T200_PCT	PCT_no2	Cell_line.Tx6_D_and_T200	Plate.99	RHOA	0.75	0.0173008955705448	pearson	1	Ttest_pvalue	Coefficient_of_eigenassay	SVD_pCMs_only2CTa	NoPrepr	SVD	13560	PCT_no2-Tx6_D_and_T200	N	Kept components	PCT
Drug	D_and_T200_PCT	PCT_no2	Cell_line.Tx6_D_and_T200	Plate.99	RHOB	0.75	0.0268469894432848	pearson	1	Ttest_pvalue	Coefficient_of_eigenassay	SVD_pCMs_only2CTa	NoPrepr	SVD	12758	PCT_no2-Tx6_D_and_T200	N	Kept components	PCT
Drug	D_and_T200_PCT	PCT_no2	Cell_line.Tx6_D_and_T200	Plate.99	RHOBTB1	0.75	0.114156690695574	pearson	1	Ttest_pvalue	Coefficient_of_eigenassay	SVD_pCMs_only2CTa	NoPrepr	SVD	6952	PCT_no2-Tx6_D_and_T200	N	Kept components	PCT
Drug	D_and_T200_PCT	PCT_no2	Cell_line.Tx6_D_and_T200	Plate.99	RHOBTB2	0.75	-0.142823044536212	pearson	1	Ttest_pvalue	Coefficient_of_eigenassay	SVD_pCMs_only2CTa	NoPrepr	SVD	5553	PCT_no2-Tx6_D_and_T200	N	Kept components	PCT
Drug	D_and_T200_PCT	PCT_no2	Cell_line.Tx6_D_and_T200	Plate.99	RHOBTB3	0.75	-0.0987630884966962	pearson	1	Ttest_pvalue	Coefficient_of_eigenassay	SVD_pCMs_only2CTa	NoPrepr	SVD	7808	PCT_no2-Tx6_D_and_T200	N	Kept components	PCT
Drug	D_and_T200_PCT	PCT_no2	Cell_line.Tx6_D_and_T200	Plate.99	RHOC	0.75	-0.204644331969964	pearson	1	Ttest_pvalue	Coefficient_of_eigenassay	SVD_pCMs_only2CTa	NoPrepr	SVD	3385	PCT_no2-Tx6_D_and_T200	N	Kept components	PCT
Drug	D_and_T200_PCT	PCT_no2	Cell_line.Tx6_D_and_T200	Plate.99	RHOD	0.75	0.00244583627568951	pearson	1	Ttest_pvalue	Coefficient_of_eigenassay	SVD_pCMs_only2CTa	NoPrepr	SVD	15006	PCT_no2-Tx6_D_and_T200	N	Kept components	PCT
Drug	D_and_T200_PCT	PCT_no2	Cell_line.Tx6_D_and_T200	Plate.99	RHOF	0.75	-0.224099827305764	pearson	1	Ttest_pvalue	Coefficient_of_eigenassay	SVD_pCMs_only2CTa	NoPrepr	SVD	2882	PCT_no2-Tx6_D_and_T200	N	Kept components	PCT
Drug	D_and_T200_PCT	PCT_no2	Cell_line.Tx6_D_and_T200	Plate.99	RHOG	0.75	0.0449854853415444	pearson	1	Ttest_pvalue	Coefficient_of_eigenassay	SVD_pCMs_only2CTa	NoPrepr	SVD	11327	PCT_no2-Tx6_D_and_T200	N	Kept components	PCT
Drug	D_and_T200_PCT	PCT_no2	Cell_line.Tx6_D_and_T200	Plate.99	RHOJ	0.75	-0.448506171396657	pearson	1	Ttest_pvalue	Coefficient_of_eigenassay	SVD_pCMs_only2CTa	NoPrepr	SVD	617	PCT_no2-Tx6_D_and_T200	N	Kept components	PCT
Drug	D_and_T200_PCT	PCT_no2	Cell_line.Tx6_D_and_T200	Plate.99	RHOQ	0.75	0.132704081251805	pearson	1	Ttest_pvalue	Coefficient_of_eigenassay	SVD_pCMs_only2CTa	NoPrepr	SVD	6019	PCT_no2-Tx6_D_and_T200	N	Kept components	PCT
Drug	D_and_T200_PCT	PCT_no2	Cell_line.Tx6_D_and_T200	Plate.99	RHOT1	0.75	0.0509252353374792	pearson	1	Ttest_pvalue	Coefficient_of_eigenassay	SVD_pCMs_only2CTa	NoPrepr	SVD	10904	PCT_no2-Tx6_D_and_T200	N	Kept components	PCT
Drug	D_and_T200_PCT	PCT_no2	Cell_line.Tx6_D_and_T200	Plate.99	RHOT2	0.75	0.0972442604809009	pearson	1	Ttest_pvalue	Coefficient_of_eigenassay	SVD_pCMs_only2CTa	NoPrepr	SVD	7896	PCT_no2-Tx6_D_and_T200	N	Kept components	PCT
Drug	D_and_T200_PCT	PCT_no2	Cell_line.Tx6_D_and_T200	Plate.99	RHOU	0.75	-0.0670218246803837	pearson	1	Ttest_pvalue	Coefficient_of_eigenassay	SVD_pCMs_only2CTa	NoPrepr	SVD	9773	PCT_no2-Tx6_D_and_T200	N	Kept components	PCT
Drug	D_and_T200_PCT	PCT_no2	Cell_line.Tx6_D_and_T200	Plate.99	RHOV	0.75	-0.0594039889586129	pearson	1	Ttest_pvalue	Coefficient_of_eigenassay	SVD_pCMs_only2CTa	NoPrepr	SVD	10286	PCT_no2-Tx6_D_and_T200	N	Kept components	PCT
Drug	D_and_T200_PCT	PCT_no2	Cell_line.Tx6_D_and_T200	Plate.99	RHOXF1	0.75	-0.0113808650382429	pearson	1	Ttest_pvalue	Coefficient_of_eigenassay	SVD_pCMs_only2CTa	NoPrepr	SVD	14084	PCT_no2-Tx6_D_and_T200	N	Kept components	PCT
Drug	D_and_T200_PCT	PCT_no2	Cell_line.Tx6_D_and_T200	Plate.99	RHPN1	0.75	0.112387282016784	pearson	1	Ttest_pvalue	Coefficient_of_eigenassay	SVD_pCMs_only2CTa	NoPrepr	SVD	7059	PCT_no2-Tx6_D_and_T200	N	Kept components	PCT
Drug	D_and_T200_PCT	PCT_no2	Cell_line.Tx6_D_and_T200	Plate.99	RHPN2	0.75	0.217901802206626	pearson	1	Ttest_pvalue	Coefficient_of_eigenassay	SVD_pCMs_only2CTa	NoPrepr	SVD	3048	PCT_no2-Tx6_D_and_T200	N	Kept components	PCT
Drug	D_and_T200_PCT	PCT_no2	Cell_line.Tx6_D_and_T200	Plate.99	RIBC1	0.75	0.166162608475224	pearson	1	Ttest_pvalue	Coefficient_of_eigenassay	SVD_pCMs_only2CTa	NoPrepr	SVD	4641	PCT_no2-Tx6_D_and_T200	N	Kept components	PCT
Drug	D_and_T200_PCT	PCT_no2	Cell_line.Tx6_D_and_T200	Plate.99	RIBC2	0.75	0.0321136964979792	pearson	1	Ttest_pvalue	Coefficient_of_eigenassay	SVD_pCMs_only2CTa	NoPrepr	SVD	12316	PCT_no2-Tx6_D_and_T200	N	Kept components	PCT
Drug	D_and_T200_PCT	PCT_no2	Cell_line.Tx6_D_and_T200	Plate.99	RIC1	0.75	-0.0549565581561146	pearson	1	Ttest_pvalue	Coefficient_of_eigenassay	SVD_pCMs_only2CTa	NoPrepr	SVD	10604	PCT_no2-Tx6_D_and_T200	N	Kept components	PCT
Drug	D_and_T200_PCT	PCT_no2	Cell_line.Tx6_D_and_T200	Plate.99	RIC3	0.75	-0.0740397128981159	pearson	1	Ttest_pvalue	Coefficient_of_eigenassay	SVD_pCMs_only2CTa	NoPrepr	SVD	9300	PCT_no2-Tx6_D_and_T200	N	Kept components	PCT
Drug	D_and_T200_PCT	PCT_no2	Cell_line.Tx6_D_and_T200	Plate.99	RIC8A	0.75	-0.033768528724265	pearson	1	Ttest_pvalue	Coefficient_of_eigenassay	SVD_pCMs_only2CTa	NoPrepr	SVD	12189	PCT_no2-Tx6_D_and_T200	N	Kept components	PCT
Drug	D_and_T200_PCT	PCT_no2	Cell_line.Tx6_D_and_T200	Plate.99	RIC8B	0.75	-0.0126793279735408	pearson	1	Ttest_pvalue	Coefficient_of_eigenassay	SVD_pCMs_only2CTa	NoPrepr	SVD	13972	PCT_no2-Tx6_D_and_T200	N	Kept components	PCT
Drug	D_and_T200_PCT	PCT_no2	Cell_line.Tx6_D_and_T200	Plate.99	RICTOR	0.75	0.107282372236961	pearson	1	Ttest_pvalue	Coefficient_of_eigenassay	SVD_pCMs_only2CTa	NoPrepr	SVD	7314	PCT_no2-Tx6_D_and_T200	N	Kept components	PCT
Drug	D_and_T200_PCT	PCT_no2	Cell_line.Tx6_D_and_T200	Plate.99	RIDA	0.75	0.193479449792031	pearson	1	Ttest_pvalue	Coefficient_of_eigenassay	SVD_pCMs_only2CTa	NoPrepr	SVD	3709	PCT_no2-Tx6_D_and_T200	N	Kept components	PCT
Drug	D_and_T200_PCT	PCT_no2	Cell_line.Tx6_D_and_T200	Plate.99	RIF1	0.75	0.149391019485397	pearson	1	Ttest_pvalue	Coefficient_of_eigenassay	SVD_pCMs_only2CTa	NoPrepr	SVD	5258	PCT_no2-Tx6_D_and_T200	N	Kept components	PCT
Drug	D_and_T200_PCT	PCT_no2	Cell_line.Tx6_D_and_T200	Plate.99	RIIAD1	0.75	0.0471143364689189	pearson	1	Ttest_pvalue	Coefficient_of_eigenassay	SVD_pCMs_only2CTa	NoPrepr	SVD	11174	PCT_no2-Tx6_D_and_T200	N	Kept components	PCT
Drug	D_and_T200_PCT	PCT_no2	Cell_line.Tx6_D_and_T200	Plate.99	RILPL1	0.75	-0.34679597186685	pearson	1	Ttest_pvalue	Coefficient_of_eigenassay	SVD_pCMs_only2CTa	NoPrepr	SVD	1211	PCT_no2-Tx6_D_and_T200	N	Kept components	PCT
Drug	D_and_T200_PCT	PCT_no2	Cell_line.Tx6_D_and_T200	Plate.99	RILPL2	0.75	0.246878303653894	pearson	1	Ttest_pvalue	Coefficient_of_eigenassay	SVD_pCMs_only2CTa	NoPrepr	SVD	2383	PCT_no2-Tx6_D_and_T200	N	Kept components	PCT
Drug	D_and_T200_PCT	PCT_no2	Cell_line.Tx6_D_and_T200	Plate.99	RIMBP2	0.75	-0.00200048149943099	pearson	1	Ttest_pvalue	Coefficient_of_eigenassay	SVD_pCMs_only2CTa	NoPrepr	SVD	15056	PCT_no2-Tx6_D_and_T200	N	Kept components	PCT
Drug	D_and_T200_PCT	PCT_no2	Cell_line.Tx6_D_and_T200	Plate.99	RIMKLA	0.75	-0.135586006668298	pearson	1	Ttest_pvalue	Coefficient_of_eigenassay	SVD_pCMs_only2CTa	NoPrepr	SVD	5881	PCT_no2-Tx6_D_and_T200	N	Kept components	PCT
Drug	D_and_T200_PCT	PCT_no2	Cell_line.Tx6_D_and_T200	Plate.99	RIMKLB	0.75	0.247234361925239	pearson	1	Ttest_pvalue	Coefficient_of_eigenassay	SVD_pCMs_only2CTa	NoPrepr	SVD	2376	PCT_no2-Tx6_D_and_T200	N	Kept components	PCT
Drug	D_and_T200_PCT	PCT_no2	Cell_line.Tx6_D_and_T200	Plate.99	RIMS1	0.75	-0.127791478466009	pearson	1	Ttest_pvalue	Coefficient_of_eigenassay	SVD_pCMs_only2CTa	NoPrepr	SVD	6274	PCT_no2-Tx6_D_and_T200	N	Kept components	PCT
Drug	D_and_T200_PCT	PCT_no2	Cell_line.Tx6_D_and_T200	Plate.99	RIMS2	0.75	0.0933546312829133	pearson	1	Ttest_pvalue	Coefficient_of_eigenassay	SVD_pCMs_only2CTa	NoPrepr	SVD	8101	PCT_no2-Tx6_D_and_T200	N	Kept components	PCT
Drug	D_and_T200_PCT	PCT_no2	Cell_line.Tx6_D_and_T200	Plate.99	RIMS3	0.75	0.194809485573873	pearson	1	Ttest_pvalue	Coefficient_of_eigenassay	SVD_pCMs_only2CTa	NoPrepr	SVD	3672	PCT_no2-Tx6_D_and_T200	N	Kept components	PCT
Drug	D_and_T200_PCT	PCT_no2	Cell_line.Tx6_D_and_T200	Plate.99	RIMS4	0.75	0.037865333818481	pearson	1	Ttest_pvalue	Coefficient_of_eigenassay	SVD_pCMs_only2CTa	NoPrepr	SVD	11833	PCT_no2-Tx6_D_and_T200	N	Kept components	PCT
Drug	D_and_T200_PCT	PCT_no2	Cell_line.Tx6_D_and_T200	Plate.99	RIN1	0.75	0.0784564753171901	pearson	1	Ttest_pvalue	Coefficient_of_eigenassay	SVD_pCMs_only2CTa	NoPrepr	SVD	9023	PCT_no2-Tx6_D_and_T200	N	Kept components	PCT
Drug	D_and_T200_PCT	PCT_no2	Cell_line.Tx6_D_and_T200	Plate.99	RIN2	0.75	-0.0845627373338324	pearson	1	Ttest_pvalue	Coefficient_of_eigenassay	SVD_pCMs_only2CTa	NoPrepr	SVD	8653	PCT_no2-Tx6_D_and_T200	N	Kept components	PCT
Drug	D_and_T200_PCT	PCT_no2	Cell_line.Tx6_D_and_T200	Plate.99	RIN3	0.75	0.12733163140887	pearson	1	Ttest_pvalue	Coefficient_of_eigenassay	SVD_pCMs_only2CTa	NoPrepr	SVD	6299	PCT_no2-Tx6_D_and_T200	N	Kept components	PCT
Drug	D_and_T200_PCT	PCT_no2	Cell_line.Tx6_D_and_T200	Plate.99	RINL	0.75	-0.00740325157201003	pearson	1	Ttest_pvalue	Coefficient_of_eigenassay	SVD_pCMs_only2CTa	NoPrepr	SVD	14483	PCT_no2-Tx6_D_and_T200	N	Kept components	PCT
Drug	D_and_T200_PCT	PCT_no2	Cell_line.Tx6_D_and_T200	Plate.99	RINT1	0.75	-0.161461053764828	pearson	1	Ttest_pvalue	Coefficient_of_eigenassay	SVD_pCMs_only2CTa	NoPrepr	SVD	4832	PCT_no2-Tx6_D_and_T200	N	Kept components	PCT
Drug	D_and_T200_PCT	PCT_no2	Cell_line.Tx6_D_and_T200	Plate.99	RIOK1	0.75	-0.05191353018587	pearson	1	Ttest_pvalue	Coefficient_of_eigenassay	SVD_pCMs_only2CTa	NoPrepr	SVD	10828	PCT_no2-Tx6_D_and_T200	N	Kept components	PCT
Drug	D_and_T200_PCT	PCT_no2	Cell_line.Tx6_D_and_T200	Plate.99	RIOK2	0.75	0.0151644383880458	pearson	1	Ttest_pvalue	Coefficient_of_eigenassay	SVD_pCMs_only2CTa	NoPrepr	SVD	13754	PCT_no2-Tx6_D_and_T200	N	Kept components	PCT
Drug	D_and_T200_PCT	PCT_no2	Cell_line.Tx6_D_and_T200	Plate.99	RIOK3	0.75	0.117554929992303	pearson	1	Ttest_pvalue	Coefficient_of_eigenassay	SVD_pCMs_only2CTa	NoPrepr	SVD	6777	PCT_no2-Tx6_D_and_T200	N	Kept components	PCT
Drug	D_and_T200_PCT	PCT_no2	Cell_line.Tx6_D_and_T200	Plate.99	RIOX1	0.75	-0.10522180727616	pearson	1	Ttest_pvalue	Coefficient_of_eigenassay	SVD_pCMs_only2CTa	NoPrepr	SVD	7436	PCT_no2-Tx6_D_and_T200	N	Kept components	PCT
Drug	D_and_T200_PCT	PCT_no2	Cell_line.Tx6_D_and_T200	Plate.99	RIOX2	0.75	0.0543567253537739	pearson	1	Ttest_pvalue	Coefficient_of_eigenassay	SVD_pCMs_only2CTa	NoPrepr	SVD	10655	PCT_no2-Tx6_D_and_T200	N	Kept components	PCT
Drug	D_and_T200_PCT	PCT_no2	Cell_line.Tx6_D_and_T200	Plate.99	RIPK1	0.75	0.000285596388869609	pearson	1	Ttest_pvalue	Coefficient_of_eigenassay	SVD_pCMs_only2CTa	NoPrepr	SVD	15272	PCT_no2-Tx6_D_and_T200	N	Kept components	PCT
Drug	D_and_T200_PCT	PCT_no2	Cell_line.Tx6_D_and_T200	Plate.99	RIPK2	0.75	-0.0195229499819327	pearson	1	Ttest_pvalue	Coefficient_of_eigenassay	SVD_pCMs_only2CTa	NoPrepr	SVD	13364	PCT_no2-Tx6_D_and_T200	N	Kept components	PCT
Drug	D_and_T200_PCT	PCT_no2	Cell_line.Tx6_D_and_T200	Plate.99	RIPK4	0.75	-0.299302978527041	pearson	1	Ttest_pvalue	Coefficient_of_eigenassay	SVD_pCMs_only2CTa	NoPrepr	SVD	1659	PCT_no2-Tx6_D_and_T200	N	Kept components	PCT
Drug	D_and_T200_PCT	PCT_no2	Cell_line.Tx6_D_and_T200	Plate.99	RIPOR1	0.75	-0.15164890546533	pearson	1	Ttest_pvalue	Coefficient_of_eigenassay	SVD_pCMs_only2CTa	NoPrepr	SVD	5173	PCT_no2-Tx6_D_and_T200	N	Kept components	PCT
Drug	D_and_T200_PCT	PCT_no2	Cell_line.Tx6_D_and_T200	Plate.99	RIPOR2	0.75	0.296662101822236	pearson	1	Ttest_pvalue	Coefficient_of_eigenassay	SVD_pCMs_only2CTa	NoPrepr	SVD	1689	PCT_no2-Tx6_D_and_T200	N	Kept components	PCT
Drug	D_and_T200_PCT	PCT_no2	Cell_line.Tx6_D_and_T200	Plate.99	RIPOR3	0.75	0.0792842441665326	pearson	1	Ttest_pvalue	Coefficient_of_eigenassay	SVD_pCMs_only2CTa	NoPrepr	SVD	8973	PCT_no2-Tx6_D_and_T200	N	Kept components	PCT
Drug	D_and_T200_PCT	PCT_no2	Cell_line.Tx6_D_and_T200	Plate.99	RIPPLY2	0.75	-0.00661509135120679	pearson	1	Ttest_pvalue	Coefficient_of_eigenassay	SVD_pCMs_only2CTa	NoPrepr	SVD	14581	PCT_no2-Tx6_D_and_T200	N	Kept components	PCT
Drug	D_and_T200_PCT	PCT_no2	Cell_line.Tx6_D_and_T200	Plate.99	RIPPLY3	0.75	-0.105201741994951	pearson	1	Ttest_pvalue	Coefficient_of_eigenassay	SVD_pCMs_only2CTa	NoPrepr	SVD	7437	PCT_no2-Tx6_D_and_T200	N	Kept components	PCT
Drug	D_and_T200_PCT	PCT_no2	Cell_line.Tx6_D_and_T200	Plate.99	RIT1	0.75	0.240686067910332	pearson	1	Ttest_pvalue	Coefficient_of_eigenassay	SVD_pCMs_only2CTa	NoPrepr	SVD	2533	PCT_no2-Tx6_D_and_T200	N	Kept components	PCT
Drug	D_and_T200_PCT	PCT_no2	Cell_line.Tx6_D_and_T200	Plate.99	RITA1	0.75	-0.0658685080199694	pearson	1	Ttest_pvalue	Coefficient_of_eigenassay	SVD_pCMs_only2CTa	NoPrepr	SVD	9864	PCT_no2-Tx6_D_and_T200	N	Kept components	PCT
Drug	D_and_T200_PCT	PCT_no2	Cell_line.Tx6_D_and_T200	Plate.99	RLF	0.75	-0.134529196158605	pearson	1	Ttest_pvalue	Coefficient_of_eigenassay	SVD_pCMs_only2CTa	NoPrepr	SVD	5926	PCT_no2-Tx6_D_and_T200	N	Kept components	PCT
Drug	D_and_T200_PCT	PCT_no2	Cell_line.Tx6_D_and_T200	Plate.99	RLIM	0.75	0.291474486671305	pearson	1	Ttest_pvalue	Coefficient_of_eigenassay	SVD_pCMs_only2CTa	NoPrepr	SVD	1755	PCT_no2-Tx6_D_and_T200	N	Kept components	PCT
Drug	D_and_T200_PCT	PCT_no2	Cell_line.Tx6_D_and_T200	Plate.99	RLN1	0.75	0.0250524847006662	pearson	1	Ttest_pvalue	Coefficient_of_eigenassay	SVD_pCMs_only2CTa	NoPrepr	SVD	12923	PCT_no2-Tx6_D_and_T200	N	Kept components	PCT
Drug	D_and_T200_PCT	PCT_no2	Cell_line.Tx6_D_and_T200	Plate.99	RLN2	0.75	-0.0703022453794436	pearson	1	Ttest_pvalue	Coefficient_of_eigenassay	SVD_pCMs_only2CTa	NoPrepr	SVD	9556	PCT_no2-Tx6_D_and_T200	N	Kept components	PCT
Drug	D_and_T200_PCT	PCT_no2	Cell_line.Tx6_D_and_T200	Plate.99	RMC1	0.75	-0.174506300352662	pearson	1	Ttest_pvalue	Coefficient_of_eigenassay	SVD_pCMs_only2CTa	NoPrepr	SVD	4323	PCT_no2-Tx6_D_and_T200	N	Kept components	PCT
Drug	D_and_T200_PCT	PCT_no2	Cell_line.Tx6_D_and_T200	Plate.99	RMDN1	0.75	-0.00518491358814035	pearson	1	Ttest_pvalue	Coefficient_of_eigenassay	SVD_pCMs_only2CTa	NoPrepr	SVD	14721	PCT_no2-Tx6_D_and_T200	N	Kept components	PCT
Drug	D_and_T200_PCT	PCT_no2	Cell_line.Tx6_D_and_T200	Plate.99	RMDN2	0.75	0.0212514657362119	pearson	1	Ttest_pvalue	Coefficient_of_eigenassay	SVD_pCMs_only2CTa	NoPrepr	SVD	13204	PCT_no2-Tx6_D_and_T200	N	Kept components	PCT
Drug	D_and_T200_PCT	PCT_no2	Cell_line.Tx6_D_and_T200	Plate.99	RMDN3	0.75	0.0191742981755826	pearson	1	Ttest_pvalue	Coefficient_of_eigenassay	SVD_pCMs_only2CTa	NoPrepr	SVD	13390	PCT_no2-Tx6_D_and_T200	N	Kept components	PCT
Drug	D_and_T200_PCT	PCT_no2	Cell_line.Tx6_D_and_T200	Plate.99	RMI1	0.75	-0.0806562308657852	pearson	1	Ttest_pvalue	Coefficient_of_eigenassay	SVD_pCMs_only2CTa	NoPrepr	SVD	8886	PCT_no2-Tx6_D_and_T200	N	Kept components	PCT
Drug	D_and_T200_PCT	PCT_no2	Cell_line.Tx6_D_and_T200	Plate.99	RMI2	0.75	0.0187572260127084	pearson	1	Ttest_pvalue	Coefficient_of_eigenassay	SVD_pCMs_only2CTa	NoPrepr	SVD	13430	PCT_no2-Tx6_D_and_T200	N	Kept components	PCT
Drug	D_and_T200_PCT	PCT_no2	Cell_line.Tx6_D_and_T200	Plate.99	RMND1	0.75	0.201684219838388	pearson	1	Ttest_pvalue	Coefficient_of_eigenassay	SVD_pCMs_only2CTa	NoPrepr	SVD	3468	PCT_no2-Tx6_D_and_T200	N	Kept components	PCT
Drug	D_and_T200_PCT	PCT_no2	Cell_line.Tx6_D_and_T200	Plate.99	RMND5A	0.75	0.00206711355453463	pearson	1	Ttest_pvalue	Coefficient_of_eigenassay	SVD_pCMs_only2CTa	NoPrepr	SVD	15049	PCT_no2-Tx6_D_and_T200	N	Kept components	PCT
Drug	D_and_T200_PCT	PCT_no2	Cell_line.Tx6_D_and_T200	Plate.99	RMND5B	0.75	0.224739924027136	pearson	1	Ttest_pvalue	Coefficient_of_eigenassay	SVD_pCMs_only2CTa	NoPrepr	SVD	2865	PCT_no2-Tx6_D_and_T200	N	Kept components	PCT
Drug	D_and_T200_PCT	PCT_no2	Cell_line.Tx6_D_and_T200	Plate.99	RNASE1	0.75	0.23519777473848	pearson	1	Ttest_pvalue	Coefficient_of_eigenassay	SVD_pCMs_only2CTa	NoPrepr	SVD	2649	PCT_no2-Tx6_D_and_T200	N	Kept components	PCT
Drug	D_and_T200_PCT	PCT_no2	Cell_line.Tx6_D_and_T200	Plate.99	RNASE4	0.75	0.0204857123521632	pearson	1	Ttest_pvalue	Coefficient_of_eigenassay	SVD_pCMs_only2CTa	NoPrepr	SVD	13275	PCT_no2-Tx6_D_and_T200	N	Kept components	PCT
Drug	D_and_T200_PCT	PCT_no2	Cell_line.Tx6_D_and_T200	Plate.99	RNASE6	0.75	0.00459634805483524	pearson	1	Ttest_pvalue	Coefficient_of_eigenassay	SVD_pCMs_only2CTa	NoPrepr	SVD	14787	PCT_no2-Tx6_D_and_T200	N	Kept components	PCT
Drug	D_and_T200_PCT	PCT_no2	Cell_line.Tx6_D_and_T200	Plate.99	RNASEH1	0.75	0.232700197127475	pearson	1	Ttest_pvalue	Coefficient_of_eigenassay	SVD_pCMs_only2CTa	NoPrepr	SVD	2695	PCT_no2-Tx6_D_and_T200	N	Kept components	PCT
Drug	D_and_T200_PCT	PCT_no2	Cell_line.Tx6_D_and_T200	Plate.99	RNASEH2A	0.75	0.0417985908493486	pearson	1	Ttest_pvalue	Coefficient_of_eigenassay	SVD_pCMs_only2CTa	NoPrepr	SVD	11556	PCT_no2-Tx6_D_and_T200	N	Kept components	PCT
Drug	D_and_T200_PCT	PCT_no2	Cell_line.Tx6_D_and_T200	Plate.99	RNASEH2B	0.75	0.0902674603219149	pearson	1	Ttest_pvalue	Coefficient_of_eigenassay	SVD_pCMs_only2CTa	NoPrepr	SVD	8333	PCT_no2-Tx6_D_and_T200	N	Kept components	PCT
Drug	D_and_T200_PCT	PCT_no2	Cell_line.Tx6_D_and_T200	Plate.99	RNASEH2C	0.75	0.272782516144863	pearson	1	Ttest_pvalue	Coefficient_of_eigenassay	SVD_pCMs_only2CTa	NoPrepr	SVD	1984	PCT_no2-Tx6_D_and_T200	N	Kept components	PCT
Drug	D_and_T200_PCT	PCT_no2	Cell_line.Tx6_D_and_T200	Plate.99	RNASEK	0.75	-0.106067563708498	pearson	1	Ttest_pvalue	Coefficient_of_eigenassay	SVD_pCMs_only2CTa	NoPrepr	SVD	7384	PCT_no2-Tx6_D_and_T200	N	Kept components	PCT
Drug	D_and_T200_PCT	PCT_no2	Cell_line.Tx6_D_and_T200	Plate.99	RNASEL	0.75	-0.0455778796111169	pearson	1	Ttest_pvalue	Coefficient_of_eigenassay	SVD_pCMs_only2CTa	NoPrepr	SVD	11279	PCT_no2-Tx6_D_and_T200	N	Kept components	PCT
Drug	D_and_T200_PCT	PCT_no2	Cell_line.Tx6_D_and_T200	Plate.99	RNASET2	0.75	0.393884779024269	pearson	1	Ttest_pvalue	Coefficient_of_eigenassay	SVD_pCMs_only2CTa	NoPrepr	SVD	877	PCT_no2-Tx6_D_and_T200	N	Kept components	PCT
Drug	D_and_T200_PCT	PCT_no2	Cell_line.Tx6_D_and_T200	Plate.99	RND1	0.75	0.000965512705959531	pearson	1	Ttest_pvalue	Coefficient_of_eigenassay	SVD_pCMs_only2CTa	NoPrepr	SVD	15190	PCT_no2-Tx6_D_and_T200	N	Kept components	PCT
Drug	D_and_T200_PCT	PCT_no2	Cell_line.Tx6_D_and_T200	Plate.99	RND2	0.75	0.0963910859841512	pearson	1	Ttest_pvalue	Coefficient_of_eigenassay	SVD_pCMs_only2CTa	NoPrepr	SVD	7943	PCT_no2-Tx6_D_and_T200	N	Kept components	PCT
Drug	D_and_T200_PCT	PCT_no2	Cell_line.Tx6_D_and_T200	Plate.99	RND3	0.75	0.183330458602095	pearson	1	Ttest_pvalue	Coefficient_of_eigenassay	SVD_pCMs_only2CTa	NoPrepr	SVD	4033	PCT_no2-Tx6_D_and_T200	N	Kept components	PCT
Drug	D_and_T200_PCT	PCT_no2	Cell_line.Tx6_D_and_T200	Plate.99	RNF10	0.75	-0.0453147088696315	pearson	1	Ttest_pvalue	Coefficient_of_eigenassay	SVD_pCMs_only2CTa	NoPrepr	SVD	11298	PCT_no2-Tx6_D_and_T200	N	Kept components	PCT
Drug	D_and_T200_PCT	PCT_no2	Cell_line.Tx6_D_and_T200	Plate.99	RNF103	0.75	0.028772195591483	pearson	1	Ttest_pvalue	Coefficient_of_eigenassay	SVD_pCMs_only2CTa	NoPrepr	SVD	12576	PCT_no2-Tx6_D_and_T200	N	Kept components	PCT
Drug	D_and_T200_PCT	PCT_no2	Cell_line.Tx6_D_and_T200	Plate.99	RNF103-CHMP3	0.75	0.0256522318495793	pearson	1	Ttest_pvalue	Coefficient_of_eigenassay	SVD_pCMs_only2CTa	NoPrepr	SVD	12871	PCT_no2-Tx6_D_and_T200	N	Kept components	PCT
Drug	D_and_T200_PCT	PCT_no2	Cell_line.Tx6_D_and_T200	Plate.99	RNF11	0.75	-0.222211003952672	pearson	1	Ttest_pvalue	Coefficient_of_eigenassay	SVD_pCMs_only2CTa	NoPrepr	SVD	2942	PCT_no2-Tx6_D_and_T200	N	Kept components	PCT
Drug	D_and_T200_PCT	PCT_no2	Cell_line.Tx6_D_and_T200	Plate.99	RNF111	0.75	-0.132650845861667	pearson	1	Ttest_pvalue	Coefficient_of_eigenassay	SVD_pCMs_only2CTa	NoPrepr	SVD	6021	PCT_no2-Tx6_D_and_T200	N	Kept components	PCT
Drug	D_and_T200_PCT	PCT_no2	Cell_line.Tx6_D_and_T200	Plate.99	RNF112	0.75	0.385808012137746	pearson	1	Ttest_pvalue	Coefficient_of_eigenassay	SVD_pCMs_only2CTa	NoPrepr	SVD	938	PCT_no2-Tx6_D_and_T200	N	Kept components	PCT
Drug	D_and_T200_PCT	PCT_no2	Cell_line.Tx6_D_and_T200	Plate.99	RNF113A	0.75	-0.102013312934454	pearson	1	Ttest_pvalue	Coefficient_of_eigenassay	SVD_pCMs_only2CTa	NoPrepr	SVD	7638	PCT_no2-Tx6_D_and_T200	N	Kept components	PCT
Drug	D_and_T200_PCT	PCT_no2	Cell_line.Tx6_D_and_T200	Plate.99	RNF113B	0.75	-0.0325737023180477	pearson	1	Ttest_pvalue	Coefficient_of_eigenassay	SVD_pCMs_only2CTa	NoPrepr	SVD	12273	PCT_no2-Tx6_D_and_T200	N	Kept components	PCT
Drug	D_and_T200_PCT	PCT_no2	Cell_line.Tx6_D_and_T200	Plate.99	RNF114	0.75	0.265524003066962	pearson	1	Ttest_pvalue	Coefficient_of_eigenassay	SVD_pCMs_only2CTa	NoPrepr	SVD	2089	PCT_no2-Tx6_D_and_T200	N	Kept components	PCT
Drug	D_and_T200_PCT	PCT_no2	Cell_line.Tx6_D_and_T200	Plate.99	RNF115	0.75	0.147025411929119	pearson	1	Ttest_pvalue	Coefficient_of_eigenassay	SVD_pCMs_only2CTa	NoPrepr	SVD	5373	PCT_no2-Tx6_D_and_T200	N	Kept components	PCT
Drug	D_and_T200_PCT	PCT_no2	Cell_line.Tx6_D_and_T200	Plate.99	RNF121	0.75	0.0596248431672994	pearson	1	Ttest_pvalue	Coefficient_of_eigenassay	SVD_pCMs_only2CTa	NoPrepr	SVD	10275	PCT_no2-Tx6_D_and_T200	N	Kept components	PCT
Drug	D_and_T200_PCT	PCT_no2	Cell_line.Tx6_D_and_T200	Plate.99	RNF122	0.75	-0.0825673922050977	pearson	1	Ttest_pvalue	Coefficient_of_eigenassay	SVD_pCMs_only2CTa	NoPrepr	SVD	8772	PCT_no2-Tx6_D_and_T200	N	Kept components	PCT
Drug	D_and_T200_PCT	PCT_no2	Cell_line.Tx6_D_and_T200	Plate.99	RNF123	0.75	-0.145374033010526	pearson	1	Ttest_pvalue	Coefficient_of_eigenassay	SVD_pCMs_only2CTa	NoPrepr	SVD	5445	PCT_no2-Tx6_D_and_T200	N	Kept components	PCT
Drug	D_and_T200_PCT	PCT_no2	Cell_line.Tx6_D_and_T200	Plate.99	RNF125	0.75	-0.036755043350895	pearson	1	Ttest_pvalue	Coefficient_of_eigenassay	SVD_pCMs_only2CTa	NoPrepr	SVD	11923	PCT_no2-Tx6_D_and_T200	N	Kept components	PCT
Drug	D_and_T200_PCT	PCT_no2	Cell_line.Tx6_D_and_T200	Plate.99	RNF126	0.75	-0.0312217369130889	pearson	1	Ttest_pvalue	Coefficient_of_eigenassay	SVD_pCMs_only2CTa	NoPrepr	SVD	12379	PCT_no2-Tx6_D_and_T200	N	Kept components	PCT
Drug	D_and_T200_PCT	PCT_no2	Cell_line.Tx6_D_and_T200	Plate.99	RNF13	0.75	-0.0655475343868135	pearson	1	Ttest_pvalue	Coefficient_of_eigenassay	SVD_pCMs_only2CTa	NoPrepr	SVD	9885	PCT_no2-Tx6_D_and_T200	N	Kept components	PCT
Drug	D_and_T200_PCT	PCT_no2	Cell_line.Tx6_D_and_T200	Plate.99	RNF130	0.75	0.0785483700847778	pearson	1	Ttest_pvalue	Coefficient_of_eigenassay	SVD_pCMs_only2CTa	NoPrepr	SVD	9020	PCT_no2-Tx6_D_and_T200	N	Kept components	PCT
Drug	D_and_T200_PCT	PCT_no2	Cell_line.Tx6_D_and_T200	Plate.99	RNF135	0.75	-0.106753923249448	pearson	1	Ttest_pvalue	Coefficient_of_eigenassay	SVD_pCMs_only2CTa	NoPrepr	SVD	7346	PCT_no2-Tx6_D_and_T200	N	Kept components	PCT
Drug	D_and_T200_PCT	PCT_no2	Cell_line.Tx6_D_and_T200	Plate.99	RNF138	0.75	0.0586784596585249	pearson	1	Ttest_pvalue	Coefficient_of_eigenassay	SVD_pCMs_only2CTa	NoPrepr	SVD	10331	PCT_no2-Tx6_D_and_T200	N	Kept components	PCT
Drug	D_and_T200_PCT	PCT_no2	Cell_line.Tx6_D_and_T200	Plate.99	RNF139	0.75	0.104879836401819	pearson	1	Ttest_pvalue	Coefficient_of_eigenassay	SVD_pCMs_only2CTa	NoPrepr	SVD	7448	PCT_no2-Tx6_D_and_T200	N	Kept components	PCT
Drug	D_and_T200_PCT	PCT_no2	Cell_line.Tx6_D_and_T200	Plate.99	RNF14	0.75	0.183019667969783	pearson	1	Ttest_pvalue	Coefficient_of_eigenassay	SVD_pCMs_only2CTa	NoPrepr	SVD	4040	PCT_no2-Tx6_D_and_T200	N	Kept components	PCT
Drug	D_and_T200_PCT	PCT_no2	Cell_line.Tx6_D_and_T200	Plate.99	RNF141	0.75	-0.00123247110108245	pearson	1	Ttest_pvalue	Coefficient_of_eigenassay	SVD_pCMs_only2CTa	NoPrepr	SVD	15157	PCT_no2-Tx6_D_and_T200	N	Kept components	PCT
Drug	D_and_T200_PCT	PCT_no2	Cell_line.Tx6_D_and_T200	Plate.99	RNF144A	0.75	0.149332414637175	pearson	1	Ttest_pvalue	Coefficient_of_eigenassay	SVD_pCMs_only2CTa	NoPrepr	SVD	5263	PCT_no2-Tx6_D_and_T200	N	Kept components	PCT
Drug	D_and_T200_PCT	PCT_no2	Cell_line.Tx6_D_and_T200	Plate.99	RNF144B	0.75	-0.0144611040897373	pearson	1	Ttest_pvalue	Coefficient_of_eigenassay	SVD_pCMs_only2CTa	NoPrepr	SVD	13819	PCT_no2-Tx6_D_and_T200	N	Kept components	PCT
Drug	D_and_T200_PCT	PCT_no2	Cell_line.Tx6_D_and_T200	Plate.99	RNF145	0.75	-0.148035899034368	pearson	1	Ttest_pvalue	Coefficient_of_eigenassay	SVD_pCMs_only2CTa	NoPrepr	SVD	5315	PCT_no2-Tx6_D_and_T200	N	Kept components	PCT
Drug	D_and_T200_PCT	PCT_no2	Cell_line.Tx6_D_and_T200	Plate.99	RNF146	0.75	0.0122567921912422	pearson	1	Ttest_pvalue	Coefficient_of_eigenassay	SVD_pCMs_only2CTa	NoPrepr	SVD	14012	PCT_no2-Tx6_D_and_T200	N	Kept components	PCT
Drug	D_and_T200_PCT	PCT_no2	Cell_line.Tx6_D_and_T200	Plate.99	RNF149	0.75	0.00367116732559957	pearson	1	Ttest_pvalue	Coefficient_of_eigenassay	SVD_pCMs_only2CTa	NoPrepr	SVD	14876	PCT_no2-Tx6_D_and_T200	N	Kept components	PCT
Drug	D_and_T200_PCT	PCT_no2	Cell_line.Tx6_D_and_T200	Plate.99	RNF150	0.75	0.206581440624685	pearson	1	Ttest_pvalue	Coefficient_of_eigenassay	SVD_pCMs_only2CTa	NoPrepr	SVD	3327	PCT_no2-Tx6_D_and_T200	N	Kept components	PCT
Drug	D_and_T200_PCT	PCT_no2	Cell_line.Tx6_D_and_T200	Plate.99	RNF152	0.75	0.386286048009018	pearson	1	Ttest_pvalue	Coefficient_of_eigenassay	SVD_pCMs_only2CTa	NoPrepr	SVD	931	PCT_no2-Tx6_D_and_T200	N	Kept components	PCT
Drug	D_and_T200_PCT	PCT_no2	Cell_line.Tx6_D_and_T200	Plate.99	RNF157	0.75	-0.0792576210785253	pearson	1	Ttest_pvalue	Coefficient_of_eigenassay	SVD_pCMs_only2CTa	NoPrepr	SVD	8974	PCT_no2-Tx6_D_and_T200	N	Kept components	PCT
Drug	D_and_T200_PCT	PCT_no2	Cell_line.Tx6_D_and_T200	Plate.99	RNF165	0.75	-0.108604058859507	pearson	1	Ttest_pvalue	Coefficient_of_eigenassay	SVD_pCMs_only2CTa	NoPrepr	SVD	7241	PCT_no2-Tx6_D_and_T200	N	Kept components	PCT
Drug	D_and_T200_PCT	PCT_no2	Cell_line.Tx6_D_and_T200	Plate.99	RNF166	0.75	0.152618056711085	pearson	1	Ttest_pvalue	Coefficient_of_eigenassay	SVD_pCMs_only2CTa	NoPrepr	SVD	5139	PCT_no2-Tx6_D_and_T200	N	Kept components	PCT
Drug	D_and_T200_PCT	PCT_no2	Cell_line.Tx6_D_and_T200	Plate.99	RNF167	0.75	0.0171429847516241	pearson	1	Ttest_pvalue	Coefficient_of_eigenassay	SVD_pCMs_only2CTa	NoPrepr	SVD	13574	PCT_no2-Tx6_D_and_T200	N	Kept components	PCT
Drug	D_and_T200_PCT	PCT_no2	Cell_line.Tx6_D_and_T200	Plate.99	RNF168	0.75	0.875252061331275	pearson	1	Ttest_pvalue	Coefficient_of_eigenassay	SVD_pCMs_only2CTa	NoPrepr	SVD	70	PCT_no2-Tx6_D_and_T200	N	Kept components	PCT
Drug	D_and_T200_PCT	PCT_no2	Cell_line.Tx6_D_and_T200	Plate.99	RNF169	0.75	-0.203089248768295	pearson	1	Ttest_pvalue	Coefficient_of_eigenassay	SVD_pCMs_only2CTa	NoPrepr	SVD	3423	PCT_no2-Tx6_D_and_T200	N	Kept components	PCT
Drug	D_and_T200_PCT	PCT_no2	Cell_line.Tx6_D_and_T200	Plate.99	RNF17	0.75	0.0214176469093044	pearson	1	Ttest_pvalue	Coefficient_of_eigenassay	SVD_pCMs_only2CTa	NoPrepr	SVD	13191	PCT_no2-Tx6_D_and_T200	N	Kept components	PCT
Drug	D_and_T200_PCT	PCT_no2	Cell_line.Tx6_D_and_T200	Plate.99	RNF170	0.75	0.126574073809269	pearson	1	Ttest_pvalue	Coefficient_of_eigenassay	SVD_pCMs_only2CTa	NoPrepr	SVD	6336	PCT_no2-Tx6_D_and_T200	N	Kept components	PCT
Drug	D_and_T200_PCT	PCT_no2	Cell_line.Tx6_D_and_T200	Plate.99	RNF175	0.75	-0.0247235384582408	pearson	1	Ttest_pvalue	Coefficient_of_eigenassay	SVD_pCMs_only2CTa	NoPrepr	SVD	12951	PCT_no2-Tx6_D_and_T200	N	Kept components	PCT
Drug	D_and_T200_PCT	PCT_no2	Cell_line.Tx6_D_and_T200	Plate.99	RNF180	0.75	0.165021543079268	pearson	1	Ttest_pvalue	Coefficient_of_eigenassay	SVD_pCMs_only2CTa	NoPrepr	SVD	4685	PCT_no2-Tx6_D_and_T200	N	Kept components	PCT
Drug	D_and_T200_PCT	PCT_no2	Cell_line.Tx6_D_and_T200	Plate.99	RNF181	0.75	0.0446404132772578	pearson	1	Ttest_pvalue	Coefficient_of_eigenassay	SVD_pCMs_only2CTa	NoPrepr	SVD	11346	PCT_no2-Tx6_D_and_T200	N	Kept components	PCT
Drug	D_and_T200_PCT	PCT_no2	Cell_line.Tx6_D_and_T200	Plate.99	RNF182	0.75	-0.246889015849409	pearson	1	Ttest_pvalue	Coefficient_of_eigenassay	SVD_pCMs_only2CTa	NoPrepr	SVD	2382	PCT_no2-Tx6_D_and_T200	N	Kept components	PCT
Drug	D_and_T200_PCT	PCT_no2	Cell_line.Tx6_D_and_T200	Plate.99	RNF185	0.75	-0.212686773581728	pearson	1	Ttest_pvalue	Coefficient_of_eigenassay	SVD_pCMs_only2CTa	NoPrepr	SVD	3175	PCT_no2-Tx6_D_and_T200	N	Kept components	PCT
Drug	D_and_T200_PCT	PCT_no2	Cell_line.Tx6_D_and_T200	Plate.99	RNF187	0.75	0.0995116404760972	pearson	1	Ttest_pvalue	Coefficient_of_eigenassay	SVD_pCMs_only2CTa	NoPrepr	SVD	7771	PCT_no2-Tx6_D_and_T200	N	Kept components	PCT
Drug	D_and_T200_PCT	PCT_no2	Cell_line.Tx6_D_and_T200	Plate.99	RNF19A	0.75	0.41709562270387	pearson	1	Ttest_pvalue	Coefficient_of_eigenassay	SVD_pCMs_only2CTa	NoPrepr	SVD	777	PCT_no2-Tx6_D_and_T200	N	Kept components	PCT
Drug	D_and_T200_PCT	PCT_no2	Cell_line.Tx6_D_and_T200	Plate.99	RNF19B	0.75	0.344879788784868	pearson	1	Ttest_pvalue	Coefficient_of_eigenassay	SVD_pCMs_only2CTa	NoPrepr	SVD	1225	PCT_no2-Tx6_D_and_T200	N	Kept components	PCT
Drug	D_and_T200_PCT	PCT_no2	Cell_line.Tx6_D_and_T200	Plate.99	RNF2	0.75	-0.296284194654521	pearson	1	Ttest_pvalue	Coefficient_of_eigenassay	SVD_pCMs_only2CTa	NoPrepr	SVD	1694	PCT_no2-Tx6_D_and_T200	N	Kept components	PCT
Drug	D_and_T200_PCT	PCT_no2	Cell_line.Tx6_D_and_T200	Plate.99	RNF20	0.75	0.390229868825688	pearson	1	Ttest_pvalue	Coefficient_of_eigenassay	SVD_pCMs_only2CTa	NoPrepr	SVD	907	PCT_no2-Tx6_D_and_T200	N	Kept components	PCT
Drug	D_and_T200_PCT	PCT_no2	Cell_line.Tx6_D_and_T200	Plate.99	RNF207	0.75	-0.0555507857168212	pearson	1	Ttest_pvalue	Coefficient_of_eigenassay	SVD_pCMs_only2CTa	NoPrepr	SVD	10566	PCT_no2-Tx6_D_and_T200	N	Kept components	PCT
Drug	D_and_T200_PCT	PCT_no2	Cell_line.Tx6_D_and_T200	Plate.99	RNF208	0.75	0.289033624351034	pearson	1	Ttest_pvalue	Coefficient_of_eigenassay	SVD_pCMs_only2CTa	NoPrepr	SVD	1783	PCT_no2-Tx6_D_and_T200	N	Kept components	PCT
Drug	D_and_T200_PCT	PCT_no2	Cell_line.Tx6_D_and_T200	Plate.99	RNF212	0.75	-0.140172406491752	pearson	1	Ttest_pvalue	Coefficient_of_eigenassay	SVD_pCMs_only2CTa	NoPrepr	SVD	5668	PCT_no2-Tx6_D_and_T200	N	Kept components	PCT
Drug	D_and_T200_PCT	PCT_no2	Cell_line.Tx6_D_and_T200	Plate.99	RNF212B	0.75	-0.0835590840268264	pearson	1	Ttest_pvalue	Coefficient_of_eigenassay	SVD_pCMs_only2CTa	NoPrepr	SVD	8705	PCT_no2-Tx6_D_and_T200	N	Kept components	PCT
Drug	D_and_T200_PCT	PCT_no2	Cell_line.Tx6_D_and_T200	Plate.99	RNF213	0.75	0.433208837070832	pearson	1	Ttest_pvalue	Coefficient_of_eigenassay	SVD_pCMs_only2CTa	NoPrepr	SVD	681	PCT_no2-Tx6_D_and_T200	N	Kept components	PCT
Drug	D_and_T200_PCT	PCT_no2	Cell_line.Tx6_D_and_T200	Plate.99	RNF214	0.75	0.388719813516617	pearson	1	Ttest_pvalue	Coefficient_of_eigenassay	SVD_pCMs_only2CTa	NoPrepr	SVD	916	PCT_no2-Tx6_D_and_T200	N	Kept components	PCT
Drug	D_and_T200_PCT	PCT_no2	Cell_line.Tx6_D_and_T200	Plate.99	RNF215	0.75	-0.00221176957592776	pearson	1	Ttest_pvalue	Coefficient_of_eigenassay	SVD_pCMs_only2CTa	NoPrepr	SVD	15033	PCT_no2-Tx6_D_and_T200	N	Kept components	PCT
Drug	D_and_T200_PCT	PCT_no2	Cell_line.Tx6_D_and_T200	Plate.99	RNF216	0.75	-0.192728301127211	pearson	1	Ttest_pvalue	Coefficient_of_eigenassay	SVD_pCMs_only2CTa	NoPrepr	SVD	3734	PCT_no2-Tx6_D_and_T200	N	Kept components	PCT
Drug	D_and_T200_PCT	PCT_no2	Cell_line.Tx6_D_and_T200	Plate.99	RNF217	0.75	0.92551667503494	pearson	1	Ttest_pvalue	Coefficient_of_eigenassay	SVD_pCMs_only2CTa	NoPrepr	SVD	55	PCT_no2-Tx6_D_and_T200	N	Kept components	PCT
Drug	D_and_T200_PCT	PCT_no2	Cell_line.Tx6_D_and_T200	Plate.99	RNF219	0.75	-0.0300668478485809	pearson	1	Ttest_pvalue	Coefficient_of_eigenassay	SVD_pCMs_only2CTa	NoPrepr	SVD	12481	PCT_no2-Tx6_D_and_T200	N	Kept components	PCT
Drug	D_and_T200_PCT	PCT_no2	Cell_line.Tx6_D_and_T200	Plate.99	RNF220	0.75	0.128497581433234	pearson	1	Ttest_pvalue	Coefficient_of_eigenassay	SVD_pCMs_only2CTa	NoPrepr	SVD	6244	PCT_no2-Tx6_D_and_T200	N	Kept components	PCT
Drug	D_and_T200_PCT	PCT_no2	Cell_line.Tx6_D_and_T200	Plate.99	RNF222	0.75	0.042078361821026	pearson	1	Ttest_pvalue	Coefficient_of_eigenassay	SVD_pCMs_only2CTa	NoPrepr	SVD	11523	PCT_no2-Tx6_D_and_T200	N	Kept components	PCT
Drug	D_and_T200_PCT	PCT_no2	Cell_line.Tx6_D_and_T200	Plate.99	RNF223	0.75	0.0174881114622876	pearson	1	Ttest_pvalue	Coefficient_of_eigenassay	SVD_pCMs_only2CTa	NoPrepr	SVD	13545	PCT_no2-Tx6_D_and_T200	N	Kept components	PCT
Drug	D_and_T200_PCT	PCT_no2	Cell_line.Tx6_D_and_T200	Plate.99	RNF224	0.75	-0.267754615660667	pearson	1	Ttest_pvalue	Coefficient_of_eigenassay	SVD_pCMs_only2CTa	NoPrepr	SVD	2062	PCT_no2-Tx6_D_and_T200	N	Kept components	PCT
Drug	D_and_T200_PCT	PCT_no2	Cell_line.Tx6_D_and_T200	Plate.99	RNF225	0.75	-0.0155381028869893	pearson	1	Ttest_pvalue	Coefficient_of_eigenassay	SVD_pCMs_only2CTa	NoPrepr	SVD	13724	PCT_no2-Tx6_D_and_T200	N	Kept components	PCT
Drug	D_and_T200_PCT	PCT_no2	Cell_line.Tx6_D_and_T200	Plate.99	RNF24	0.75	-0.087764221547483	pearson	1	Ttest_pvalue	Coefficient_of_eigenassay	SVD_pCMs_only2CTa	NoPrepr	SVD	8478	PCT_no2-Tx6_D_and_T200	N	Kept components	PCT
Drug	D_and_T200_PCT	PCT_no2	Cell_line.Tx6_D_and_T200	Plate.99	RNF25	0.75	0.128970005640271	pearson	1	Ttest_pvalue	Coefficient_of_eigenassay	SVD_pCMs_only2CTa	NoPrepr	SVD	6225	PCT_no2-Tx6_D_and_T200	N	Kept components	PCT
Drug	D_and_T200_PCT	PCT_no2	Cell_line.Tx6_D_and_T200	Plate.99	RNF26	0.75	-0.191503548074779	pearson	1	Ttest_pvalue	Coefficient_of_eigenassay	SVD_pCMs_only2CTa	NoPrepr	SVD	3768	PCT_no2-Tx6_D_and_T200	N	Kept components	PCT
Drug	D_and_T200_PCT	PCT_no2	Cell_line.Tx6_D_and_T200	Plate.99	RNF31	0.75	-0.137522264643197	pearson	1	Ttest_pvalue	Coefficient_of_eigenassay	SVD_pCMs_only2CTa	NoPrepr	SVD	5805	PCT_no2-Tx6_D_and_T200	N	Kept components	PCT
Drug	D_and_T200_PCT	PCT_no2	Cell_line.Tx6_D_and_T200	Plate.99	RNF32	0.75	-0.0255833081561772	pearson	1	Ttest_pvalue	Coefficient_of_eigenassay	SVD_pCMs_only2CTa	NoPrepr	SVD	12877	PCT_no2-Tx6_D_and_T200	N	Kept components	PCT
Drug	D_and_T200_PCT	PCT_no2	Cell_line.Tx6_D_and_T200	Plate.99	RNF34	0.75	0.027325214597135	pearson	1	Ttest_pvalue	Coefficient_of_eigenassay	SVD_pCMs_only2CTa	NoPrepr	SVD	12721	PCT_no2-Tx6_D_and_T200	N	Kept components	PCT
Drug	D_and_T200_PCT	PCT_no2	Cell_line.Tx6_D_and_T200	Plate.99	RNF38	0.75	0.0673364182048542	pearson	1	Ttest_pvalue	Coefficient_of_eigenassay	SVD_pCMs_only2CTa	NoPrepr	SVD	9749	PCT_no2-Tx6_D_and_T200	N	Kept components	PCT
Drug	D_and_T200_PCT	PCT_no2	Cell_line.Tx6_D_and_T200	Plate.99	RNF4	0.75	-0.258308431780965	pearson	1	Ttest_pvalue	Coefficient_of_eigenassay	SVD_pCMs_only2CTa	NoPrepr	SVD	2202	PCT_no2-Tx6_D_and_T200	N	Kept components	PCT
Drug	D_and_T200_PCT	PCT_no2	Cell_line.Tx6_D_and_T200	Plate.99	RNF40	0.75	0.0663602200914008	pearson	1	Ttest_pvalue	Coefficient_of_eigenassay	SVD_pCMs_only2CTa	NoPrepr	SVD	9820	PCT_no2-Tx6_D_and_T200	N	Kept components	PCT
Drug	D_and_T200_PCT	PCT_no2	Cell_line.Tx6_D_and_T200	Plate.99	RNF41	0.75	-0.0173777055010903	pearson	1	Ttest_pvalue	Coefficient_of_eigenassay	SVD_pCMs_only2CTa	NoPrepr	SVD	13557	PCT_no2-Tx6_D_and_T200	N	Kept components	PCT
Drug	D_and_T200_PCT	PCT_no2	Cell_line.Tx6_D_and_T200	Plate.99	RNF43	0.75	-0.198169059161387	pearson	1	Ttest_pvalue	Coefficient_of_eigenassay	SVD_pCMs_only2CTa	NoPrepr	SVD	3574	PCT_no2-Tx6_D_and_T200	N	Kept components	PCT
Drug	D_and_T200_PCT	PCT_no2	Cell_line.Tx6_D_and_T200	Plate.99	RNF44	0.75	-0.268490976740364	pearson	1	Ttest_pvalue	Coefficient_of_eigenassay	SVD_pCMs_only2CTa	NoPrepr	SVD	2054	PCT_no2-Tx6_D_and_T200	N	Kept components	PCT
Drug	D_and_T200_PCT	PCT_no2	Cell_line.Tx6_D_and_T200	Plate.99	RNF6	0.75	0.0337596607798876	pearson	1	Ttest_pvalue	Coefficient_of_eigenassay	SVD_pCMs_only2CTa	NoPrepr	SVD	12191	PCT_no2-Tx6_D_and_T200	N	Kept components	PCT
Drug	D_and_T200_PCT	PCT_no2	Cell_line.Tx6_D_and_T200	Plate.99	RNF7	0.75	-0.00499605048933006	pearson	1	Ttest_pvalue	Coefficient_of_eigenassay	SVD_pCMs_only2CTa	NoPrepr	SVD	14747	PCT_no2-Tx6_D_and_T200	N	Kept components	PCT
Drug	D_and_T200_PCT	PCT_no2	Cell_line.Tx6_D_and_T200	Plate.99	RNF8	0.75	0.220510859400769	pearson	1	Ttest_pvalue	Coefficient_of_eigenassay	SVD_pCMs_only2CTa	NoPrepr	SVD	2985	PCT_no2-Tx6_D_and_T200	N	Kept components	PCT
Drug	D_and_T200_PCT	PCT_no2	Cell_line.Tx6_D_and_T200	Plate.99	RNFT1	0.75	0.032109599177703	pearson	1	Ttest_pvalue	Coefficient_of_eigenassay	SVD_pCMs_only2CTa	NoPrepr	SVD	12317	PCT_no2-Tx6_D_and_T200	N	Kept components	PCT
Drug	D_and_T200_PCT	PCT_no2	Cell_line.Tx6_D_and_T200	Plate.99	RNFT2	0.75	0.00453884748362006	pearson	1	Ttest_pvalue	Coefficient_of_eigenassay	SVD_pCMs_only2CTa	NoPrepr	SVD	14791	PCT_no2-Tx6_D_and_T200	N	Kept components	PCT
Drug	D_and_T200_PCT	PCT_no2	Cell_line.Tx6_D_and_T200	Plate.99	RNGTT	0.75	0.33828288371277	pearson	1	Ttest_pvalue	Coefficient_of_eigenassay	SVD_pCMs_only2CTa	NoPrepr	SVD	1270	PCT_no2-Tx6_D_and_T200	N	Kept components	PCT
Drug	D_and_T200_PCT	PCT_no2	Cell_line.Tx6_D_and_T200	Plate.99	RNLS	0.75	0.00861879566449775	pearson	1	Ttest_pvalue	Coefficient_of_eigenassay	SVD_pCMs_only2CTa	NoPrepr	SVD	14356	PCT_no2-Tx6_D_and_T200	N	Kept components	PCT
Drug	D_and_T200_PCT	PCT_no2	Cell_line.Tx6_D_and_T200	Plate.99	RNMT	0.75	0.0437875730048292	pearson	1	Ttest_pvalue	Coefficient_of_eigenassay	SVD_pCMs_only2CTa	NoPrepr	SVD	11400	PCT_no2-Tx6_D_and_T200	N	Kept components	PCT
Drug	D_and_T200_PCT	PCT_no2	Cell_line.Tx6_D_and_T200	Plate.99	RNPC3	0.75	0.117709456241633	pearson	1	Ttest_pvalue	Coefficient_of_eigenassay	SVD_pCMs_only2CTa	NoPrepr	SVD	6769	PCT_no2-Tx6_D_and_T200	N	Kept components	PCT
Drug	D_and_T200_PCT	PCT_no2	Cell_line.Tx6_D_and_T200	Plate.99	RNPEP	0.75	0.0911346182812947	pearson	1	Ttest_pvalue	Coefficient_of_eigenassay	SVD_pCMs_only2CTa	NoPrepr	SVD	8276	PCT_no2-Tx6_D_and_T200	N	Kept components	PCT
Drug	D_and_T200_PCT	PCT_no2	Cell_line.Tx6_D_and_T200	Plate.99	RNPEPL1	0.75	0.194182607384146	pearson	1	Ttest_pvalue	Coefficient_of_eigenassay	SVD_pCMs_only2CTa	NoPrepr	SVD	3690	PCT_no2-Tx6_D_and_T200	N	Kept components	PCT
Drug	D_and_T200_PCT	PCT_no2	Cell_line.Tx6_D_and_T200	Plate.99	RNPS1	0.75	-0.0470292819777664	pearson	1	Ttest_pvalue	Coefficient_of_eigenassay	SVD_pCMs_only2CTa	NoPrepr	SVD	11180	PCT_no2-Tx6_D_and_T200	N	Kept components	PCT
Drug	D_and_T200_PCT	PCT_no2	Cell_line.Tx6_D_and_T200	Plate.99	ROBO1	0.75	0.150105770805815	pearson	1	Ttest_pvalue	Coefficient_of_eigenassay	SVD_pCMs_only2CTa	NoPrepr	SVD	5229	PCT_no2-Tx6_D_and_T200	N	Kept components	PCT
Drug	D_and_T200_PCT	PCT_no2	Cell_line.Tx6_D_and_T200	Plate.99	ROBO2	0.75	0.0974577279692735	pearson	1	Ttest_pvalue	Coefficient_of_eigenassay	SVD_pCMs_only2CTa	NoPrepr	SVD	7880	PCT_no2-Tx6_D_and_T200	N	Kept components	PCT
Drug	D_and_T200_PCT	PCT_no2	Cell_line.Tx6_D_and_T200	Plate.99	ROBO3	0.75	0.199211908267679	pearson	1	Ttest_pvalue	Coefficient_of_eigenassay	SVD_pCMs_only2CTa	NoPrepr	SVD	3541	PCT_no2-Tx6_D_and_T200	N	Kept components	PCT
Drug	D_and_T200_PCT	PCT_no2	Cell_line.Tx6_D_and_T200	Plate.99	ROBO4	0.75	0.00500600755872882	pearson	1	Ttest_pvalue	Coefficient_of_eigenassay	SVD_pCMs_only2CTa	NoPrepr	SVD	14745	PCT_no2-Tx6_D_and_T200	N	Kept components	PCT
Drug	D_and_T200_PCT	PCT_no2	Cell_line.Tx6_D_and_T200	Plate.99	ROCK1	0.75	0.310285535842684	pearson	1	Ttest_pvalue	Coefficient_of_eigenassay	SVD_pCMs_only2CTa	NoPrepr	SVD	1535	PCT_no2-Tx6_D_and_T200	N	Kept components	PCT
Drug	D_and_T200_PCT	PCT_no2	Cell_line.Tx6_D_and_T200	Plate.99	ROCK2	0.75	0.435320620561017	pearson	1	Ttest_pvalue	Coefficient_of_eigenassay	SVD_pCMs_only2CTa	NoPrepr	SVD	666	PCT_no2-Tx6_D_and_T200	N	Kept components	PCT
Drug	D_and_T200_PCT	PCT_no2	Cell_line.Tx6_D_and_T200	Plate.99	ROGDI	0.75	0.180332907665283	pearson	1	Ttest_pvalue	Coefficient_of_eigenassay	SVD_pCMs_only2CTa	NoPrepr	SVD	4113	PCT_no2-Tx6_D_and_T200	N	Kept components	PCT
Drug	D_and_T200_PCT	PCT_no2	Cell_line.Tx6_D_and_T200	Plate.99	ROM1	0.75	0.0975760093169121	pearson	1	Ttest_pvalue	Coefficient_of_eigenassay	SVD_pCMs_only2CTa	NoPrepr	SVD	7871	PCT_no2-Tx6_D_and_T200	N	Kept components	PCT
Drug	D_and_T200_PCT	PCT_no2	Cell_line.Tx6_D_and_T200	Plate.99	ROMO1	0.75	0.393615887593955	pearson	1	Ttest_pvalue	Coefficient_of_eigenassay	SVD_pCMs_only2CTa	NoPrepr	SVD	878	PCT_no2-Tx6_D_and_T200	N	Kept components	PCT
Drug	D_and_T200_PCT	PCT_no2	Cell_line.Tx6_D_and_T200	Plate.99	ROPN1L	0.75	0.0370101694823586	pearson	1	Ttest_pvalue	Coefficient_of_eigenassay	SVD_pCMs_only2CTa	NoPrepr	SVD	11893	PCT_no2-Tx6_D_and_T200	N	Kept components	PCT
Drug	D_and_T200_PCT	PCT_no2	Cell_line.Tx6_D_and_T200	Plate.99	ROR1	0.75	-0.105859981579606	pearson	1	Ttest_pvalue	Coefficient_of_eigenassay	SVD_pCMs_only2CTa	NoPrepr	SVD	7395	PCT_no2-Tx6_D_and_T200	N	Kept components	PCT
Drug	D_and_T200_PCT	PCT_no2	Cell_line.Tx6_D_and_T200	Plate.99	ROR2	0.75	0.0410276046120014	pearson	1	Ttest_pvalue	Coefficient_of_eigenassay	SVD_pCMs_only2CTa	NoPrepr	SVD	11614	PCT_no2-Tx6_D_and_T200	N	Kept components	PCT
Drug	D_and_T200_PCT	PCT_no2	Cell_line.Tx6_D_and_T200	Plate.99	RORA	0.75	-0.0960393625992869	pearson	1	Ttest_pvalue	Coefficient_of_eigenassay	SVD_pCMs_only2CTa	NoPrepr	SVD	7968	PCT_no2-Tx6_D_and_T200	N	Kept components	PCT
Drug	D_and_T200_PCT	PCT_no2	Cell_line.Tx6_D_and_T200	Plate.99	RORB	0.75	-0.158031835198243	pearson	1	Ttest_pvalue	Coefficient_of_eigenassay	SVD_pCMs_only2CTa	NoPrepr	SVD	4957	PCT_no2-Tx6_D_and_T200	N	Kept components	PCT
Drug	D_and_T200_PCT	PCT_no2	Cell_line.Tx6_D_and_T200	Plate.99	RP1	0.75	0.00572947740185574	pearson	1	Ttest_pvalue	Coefficient_of_eigenassay	SVD_pCMs_only2CTa	NoPrepr	SVD	14673	PCT_no2-Tx6_D_and_T200	N	Kept components	PCT
Drug	D_and_T200_PCT	PCT_no2	Cell_line.Tx6_D_and_T200	Plate.99	RP2	0.75	-0.118092731700471	pearson	1	Ttest_pvalue	Coefficient_of_eigenassay	SVD_pCMs_only2CTa	NoPrepr	SVD	6749	PCT_no2-Tx6_D_and_T200	N	Kept components	PCT
Drug	D_and_T200_PCT	PCT_no2	Cell_line.Tx6_D_and_T200	Plate.99	RP9	0.75	0.182664426902104	pearson	1	Ttest_pvalue	Coefficient_of_eigenassay	SVD_pCMs_only2CTa	NoPrepr	SVD	4050	PCT_no2-Tx6_D_and_T200	N	Kept components	PCT
Drug	D_and_T200_PCT	PCT_no2	Cell_line.Tx6_D_and_T200	Plate.99	RPA1	0.75	-0.130476389622681	pearson	1	Ttest_pvalue	Coefficient_of_eigenassay	SVD_pCMs_only2CTa	NoPrepr	SVD	6139	PCT_no2-Tx6_D_and_T200	N	Kept components	PCT
Drug	D_and_T200_PCT	PCT_no2	Cell_line.Tx6_D_and_T200	Plate.99	RPA2	0.75	0.0694345784080612	pearson	1	Ttest_pvalue	Coefficient_of_eigenassay	SVD_pCMs_only2CTa	NoPrepr	SVD	9612	PCT_no2-Tx6_D_and_T200	N	Kept components	PCT
Drug	D_and_T200_PCT	PCT_no2	Cell_line.Tx6_D_and_T200	Plate.99	RPA3	0.75	0.433717841359344	pearson	1	Ttest_pvalue	Coefficient_of_eigenassay	SVD_pCMs_only2CTa	NoPrepr	SVD	676	PCT_no2-Tx6_D_and_T200	N	Kept components	PCT
Drug	D_and_T200_PCT	PCT_no2	Cell_line.Tx6_D_and_T200	Plate.99	RPA4	0.75	-0.00177981059078514	pearson	1	Ttest_pvalue	Coefficient_of_eigenassay	SVD_pCMs_only2CTa	NoPrepr	SVD	15083	PCT_no2-Tx6_D_and_T200	N	Kept components	PCT
Drug	D_and_T200_PCT	PCT_no2	Cell_line.Tx6_D_and_T200	Plate.99	RPAIN	0.75	0.00376458795012776	pearson	1	Ttest_pvalue	Coefficient_of_eigenassay	SVD_pCMs_only2CTa	NoPrepr	SVD	14864	PCT_no2-Tx6_D_and_T200	N	Kept components	PCT
Drug	D_and_T200_PCT	PCT_no2	Cell_line.Tx6_D_and_T200	Plate.99	RPAP1	0.75	-0.00972429165002408	pearson	1	Ttest_pvalue	Coefficient_of_eigenassay	SVD_pCMs_only2CTa	NoPrepr	SVD	14239	PCT_no2-Tx6_D_and_T200	N	Kept components	PCT
Drug	D_and_T200_PCT	PCT_no2	Cell_line.Tx6_D_and_T200	Plate.99	RPAP2	0.75	0.217565953308993	pearson	1	Ttest_pvalue	Coefficient_of_eigenassay	SVD_pCMs_only2CTa	NoPrepr	SVD	3058	PCT_no2-Tx6_D_and_T200	N	Kept components	PCT
Drug	D_and_T200_PCT	PCT_no2	Cell_line.Tx6_D_and_T200	Plate.99	RPAP3	0.75	0.0186192428218614	pearson	1	Ttest_pvalue	Coefficient_of_eigenassay	SVD_pCMs_only2CTa	NoPrepr	SVD	13444	PCT_no2-Tx6_D_and_T200	N	Kept components	PCT
Drug	D_and_T200_PCT	PCT_no2	Cell_line.Tx6_D_and_T200	Plate.99	RPE	0.75	-0.0713436138841112	pearson	1	Ttest_pvalue	Coefficient_of_eigenassay	SVD_pCMs_only2CTa	NoPrepr	SVD	9495	PCT_no2-Tx6_D_and_T200	N	Kept components	PCT
Drug	D_and_T200_PCT	PCT_no2	Cell_line.Tx6_D_and_T200	Plate.99	RPE65	0.75	-0.193335508826271	pearson	1	Ttest_pvalue	Coefficient_of_eigenassay	SVD_pCMs_only2CTa	NoPrepr	SVD	3716	PCT_no2-Tx6_D_and_T200	N	Kept components	PCT
Drug	D_and_T200_PCT	PCT_no2	Cell_line.Tx6_D_and_T200	Plate.99	RPF1	0.75	0.373170027405874	pearson	1	Ttest_pvalue	Coefficient_of_eigenassay	SVD_pCMs_only2CTa	NoPrepr	SVD	1020	PCT_no2-Tx6_D_and_T200	N	Kept components	PCT
Drug	D_and_T200_PCT	PCT_no2	Cell_line.Tx6_D_and_T200	Plate.99	RPF2	0.75	0.102543685873813	pearson	1	Ttest_pvalue	Coefficient_of_eigenassay	SVD_pCMs_only2CTa	NoPrepr	SVD	7605	PCT_no2-Tx6_D_and_T200	N	Kept components	PCT
Drug	D_and_T200_PCT	PCT_no2	Cell_line.Tx6_D_and_T200	Plate.99	RPGR	0.75	0.764883683552275	pearson	1	Ttest_pvalue	Coefficient_of_eigenassay	SVD_pCMs_only2CTa	NoPrepr	SVD	117	PCT_no2-Tx6_D_and_T200	N	Kept components	PCT
Drug	D_and_T200_PCT	PCT_no2	Cell_line.Tx6_D_and_T200	Plate.99	RPGRIP1	0.75	-0.00470794537879827	pearson	1	Ttest_pvalue	Coefficient_of_eigenassay	SVD_pCMs_only2CTa	NoPrepr	SVD	14769	PCT_no2-Tx6_D_and_T200	N	Kept components	PCT
Drug	D_and_T200_PCT	PCT_no2	Cell_line.Tx6_D_and_T200	Plate.99	RPGRIP1L	0.75	0.324281700036003	pearson	1	Ttest_pvalue	Coefficient_of_eigenassay	SVD_pCMs_only2CTa	NoPrepr	SVD	1387	PCT_no2-Tx6_D_and_T200	N	Kept components	PCT
Drug	D_and_T200_PCT	PCT_no2	Cell_line.Tx6_D_and_T200	Plate.99	RPH3A	0.75	0.0366295271614541	pearson	1	Ttest_pvalue	Coefficient_of_eigenassay	SVD_pCMs_only2CTa	NoPrepr	SVD	11934	PCT_no2-Tx6_D_and_T200	N	Kept components	PCT
Drug	D_and_T200_PCT	PCT_no2	Cell_line.Tx6_D_and_T200	Plate.99	RPH3AL	0.75	-0.0309554757571593	pearson	1	Ttest_pvalue	Coefficient_of_eigenassay	SVD_pCMs_only2CTa	NoPrepr	SVD	12400	PCT_no2-Tx6_D_and_T200	N	Kept components	PCT
Drug	D_and_T200_PCT	PCT_no2	Cell_line.Tx6_D_and_T200	Plate.99	RPIA	0.75	0.0644851315124166	pearson	1	Ttest_pvalue	Coefficient_of_eigenassay	SVD_pCMs_only2CTa	NoPrepr	SVD	9952	PCT_no2-Tx6_D_and_T200	N	Kept components	PCT
Drug	D_and_T200_PCT	PCT_no2	Cell_line.Tx6_D_and_T200	Plate.99	RPL10	0.75	-0.0607549722575061	pearson	1	Ttest_pvalue	Coefficient_of_eigenassay	SVD_pCMs_only2CTa	NoPrepr	SVD	10196	PCT_no2-Tx6_D_and_T200	N	Kept components	PCT
Drug	D_and_T200_PCT	PCT_no2	Cell_line.Tx6_D_and_T200	Plate.99	RPL10A	0.75	0.210258423068918	pearson	1	Ttest_pvalue	Coefficient_of_eigenassay	SVD_pCMs_only2CTa	NoPrepr	SVD	3235	PCT_no2-Tx6_D_and_T200	N	Kept components	PCT
Drug	D_and_T200_PCT	PCT_no2	Cell_line.Tx6_D_and_T200	Plate.99	RPL11	0.75	-0.168952806594606	pearson	1	Ttest_pvalue	Coefficient_of_eigenassay	SVD_pCMs_only2CTa	NoPrepr	SVD	4523	PCT_no2-Tx6_D_and_T200	N	Kept components	PCT
Drug	D_and_T200_PCT	PCT_no2	Cell_line.Tx6_D_and_T200	Plate.99	RPL12	0.75	0.134271928593548	pearson	1	Ttest_pvalue	Coefficient_of_eigenassay	SVD_pCMs_only2CTa	NoPrepr	SVD	5941	PCT_no2-Tx6_D_and_T200	N	Kept components	PCT
Drug	D_and_T200_PCT	PCT_no2	Cell_line.Tx6_D_and_T200	Plate.99	RPL13	0.75	0.149460135236561	pearson	1	Ttest_pvalue	Coefficient_of_eigenassay	SVD_pCMs_only2CTa	NoPrepr	SVD	5255	PCT_no2-Tx6_D_and_T200	N	Kept components	PCT
Drug	D_and_T200_PCT	PCT_no2	Cell_line.Tx6_D_and_T200	Plate.99	RPL13A	0.75	0.174560333298259	pearson	1	Ttest_pvalue	Coefficient_of_eigenassay	SVD_pCMs_only2CTa	NoPrepr	SVD	4320	PCT_no2-Tx6_D_and_T200	N	Kept components	PCT
Drug	D_and_T200_PCT	PCT_no2	Cell_line.Tx6_D_and_T200	Plate.99	RPL14	0.75	-0.0267283599945233	pearson	1	Ttest_pvalue	Coefficient_of_eigenassay	SVD_pCMs_only2CTa	NoPrepr	SVD	12766	PCT_no2-Tx6_D_and_T200	N	Kept components	PCT
Drug	D_and_T200_PCT	PCT_no2	Cell_line.Tx6_D_and_T200	Plate.99	RPL15	0.75	0.0427465675688168	pearson	1	Ttest_pvalue	Coefficient_of_eigenassay	SVD_pCMs_only2CTa	NoPrepr	SVD	11485	PCT_no2-Tx6_D_and_T200	N	Kept components	PCT
Drug	D_and_T200_PCT	PCT_no2	Cell_line.Tx6_D_and_T200	Plate.99	RPL17	0.75	-0.0602042827658545	pearson	1	Ttest_pvalue	Coefficient_of_eigenassay	SVD_pCMs_only2CTa	NoPrepr	SVD	10235	PCT_no2-Tx6_D_and_T200	N	Kept components	PCT
Drug	D_and_T200_PCT	PCT_no2	Cell_line.Tx6_D_and_T200	Plate.99	RPL18	0.75	0.0801378184288478	pearson	1	Ttest_pvalue	Coefficient_of_eigenassay	SVD_pCMs_only2CTa	NoPrepr	SVD	8925	PCT_no2-Tx6_D_and_T200	N	Kept components	PCT
Drug	D_and_T200_PCT	PCT_no2	Cell_line.Tx6_D_and_T200	Plate.99	RPL18A	0.75	0.0904491393953505	pearson	1	Ttest_pvalue	Coefficient_of_eigenassay	SVD_pCMs_only2CTa	NoPrepr	SVD	8325	PCT_no2-Tx6_D_and_T200	N	Kept components	PCT
Drug	D_and_T200_PCT	PCT_no2	Cell_line.Tx6_D_and_T200	Plate.99	RPL19	0.75	-0.0793345029836124	pearson	1	Ttest_pvalue	Coefficient_of_eigenassay	SVD_pCMs_only2CTa	NoPrepr	SVD	8968	PCT_no2-Tx6_D_and_T200	N	Kept components	PCT
Drug	D_and_T200_PCT	PCT_no2	Cell_line.Tx6_D_and_T200	Plate.99	RPL21	0.75	0.463220816620468	pearson	1	Ttest_pvalue	Coefficient_of_eigenassay	SVD_pCMs_only2CTa	NoPrepr	SVD	562	PCT_no2-Tx6_D_and_T200	N	Kept components	PCT
Drug	D_and_T200_PCT	PCT_no2	Cell_line.Tx6_D_and_T200	Plate.99	RPL22	0.75	0.0724660204011919	pearson	1	Ttest_pvalue	Coefficient_of_eigenassay	SVD_pCMs_only2CTa	NoPrepr	SVD	9401	PCT_no2-Tx6_D_and_T200	N	Kept components	PCT
Drug	D_and_T200_PCT	PCT_no2	Cell_line.Tx6_D_and_T200	Plate.99	RPL22L1	0.75	0.409497641316242	pearson	1	Ttest_pvalue	Coefficient_of_eigenassay	SVD_pCMs_only2CTa	NoPrepr	SVD	807	PCT_no2-Tx6_D_and_T200	N	Kept components	PCT
Drug	D_and_T200_PCT	PCT_no2	Cell_line.Tx6_D_and_T200	Plate.99	RPL23	0.75	0.084194584671552	pearson	1	Ttest_pvalue	Coefficient_of_eigenassay	SVD_pCMs_only2CTa	NoPrepr	SVD	8670	PCT_no2-Tx6_D_and_T200	N	Kept components	PCT
Drug	D_and_T200_PCT	PCT_no2	Cell_line.Tx6_D_and_T200	Plate.99	RPL23A	0.75	0.502190381616012	pearson	1	Ttest_pvalue	Coefficient_of_eigenassay	SVD_pCMs_only2CTa	NoPrepr	SVD	442	PCT_no2-Tx6_D_and_T200	N	Kept components	PCT
Drug	D_and_T200_PCT	PCT_no2	Cell_line.Tx6_D_and_T200	Plate.99	RPL24	0.75	0.264401109731524	pearson	1	Ttest_pvalue	Coefficient_of_eigenassay	SVD_pCMs_only2CTa	NoPrepr	SVD	2107	PCT_no2-Tx6_D_and_T200	N	Kept components	PCT
Drug	D_and_T200_PCT	PCT_no2	Cell_line.Tx6_D_and_T200	Plate.99	RPL26	0.75	-0.15272163402526	pearson	1	Ttest_pvalue	Coefficient_of_eigenassay	SVD_pCMs_only2CTa	NoPrepr	SVD	5136	PCT_no2-Tx6_D_and_T200	N	Kept components	PCT
Drug	D_and_T200_PCT	PCT_no2	Cell_line.Tx6_D_and_T200	Plate.99	RPL26L1	0.75	0.127317772160085	pearson	1	Ttest_pvalue	Coefficient_of_eigenassay	SVD_pCMs_only2CTa	NoPrepr	SVD	6301	PCT_no2-Tx6_D_and_T200	N	Kept components	PCT
Drug	D_and_T200_PCT	PCT_no2	Cell_line.Tx6_D_and_T200	Plate.99	RPL27	0.75	0.413997484573971	pearson	1	Ttest_pvalue	Coefficient_of_eigenassay	SVD_pCMs_only2CTa	NoPrepr	SVD	786	PCT_no2-Tx6_D_and_T200	N	Kept components	PCT
Drug	D_and_T200_PCT	PCT_no2	Cell_line.Tx6_D_and_T200	Plate.99	RPL27A	0.75	0.420569723084405	pearson	1	Ttest_pvalue	Coefficient_of_eigenassay	SVD_pCMs_only2CTa	NoPrepr	SVD	755	PCT_no2-Tx6_D_and_T200	N	Kept components	PCT
Drug	D_and_T200_PCT	PCT_no2	Cell_line.Tx6_D_and_T200	Plate.99	RPL28	0.75	0.192233136499177	pearson	1	Ttest_pvalue	Coefficient_of_eigenassay	SVD_pCMs_only2CTa	NoPrepr	SVD	3744	PCT_no2-Tx6_D_and_T200	N	Kept components	PCT
Drug	D_and_T200_PCT	PCT_no2	Cell_line.Tx6_D_and_T200	Plate.99	RPL29	0.75	0.0248932693993551	pearson	1	Ttest_pvalue	Coefficient_of_eigenassay	SVD_pCMs_only2CTa	NoPrepr	SVD	12937	PCT_no2-Tx6_D_and_T200	N	Kept components	PCT
Drug	D_and_T200_PCT	PCT_no2	Cell_line.Tx6_D_and_T200	Plate.99	RPL3	0.75	0.122032545427942	pearson	1	Ttest_pvalue	Coefficient_of_eigenassay	SVD_pCMs_only2CTa	NoPrepr	SVD	6564	PCT_no2-Tx6_D_and_T200	N	Kept components	PCT
Drug	D_and_T200_PCT	PCT_no2	Cell_line.Tx6_D_and_T200	Plate.99	RPL30	0.75	0.138801858094177	pearson	1	Ttest_pvalue	Coefficient_of_eigenassay	SVD_pCMs_only2CTa	NoPrepr	SVD	5737	PCT_no2-Tx6_D_and_T200	N	Kept components	PCT
Drug	D_and_T200_PCT	PCT_no2	Cell_line.Tx6_D_and_T200	Plate.99	RPL31	0.75	0.0805488550724543	pearson	1	Ttest_pvalue	Coefficient_of_eigenassay	SVD_pCMs_only2CTa	NoPrepr	SVD	8892	PCT_no2-Tx6_D_and_T200	N	Kept components	PCT
Drug	D_and_T200_PCT	PCT_no2	Cell_line.Tx6_D_and_T200	Plate.99	RPL32	0.75	0.133365715386299	pearson	1	Ttest_pvalue	Coefficient_of_eigenassay	SVD_pCMs_only2CTa	NoPrepr	SVD	5987	PCT_no2-Tx6_D_and_T200	N	Kept components	PCT
Drug	D_and_T200_PCT	PCT_no2	Cell_line.Tx6_D_and_T200	Plate.99	RPL34	0.75	0.475744774286069	pearson	1	Ttest_pvalue	Coefficient_of_eigenassay	SVD_pCMs_only2CTa	NoPrepr	SVD	514	PCT_no2-Tx6_D_and_T200	N	Kept components	PCT
Drug	D_and_T200_PCT	PCT_no2	Cell_line.Tx6_D_and_T200	Plate.99	RPL35	0.75	0.178958743557032	pearson	1	Ttest_pvalue	Coefficient_of_eigenassay	SVD_pCMs_only2CTa	NoPrepr	SVD	4153	PCT_no2-Tx6_D_and_T200	N	Kept components	PCT
Drug	D_and_T200_PCT	PCT_no2	Cell_line.Tx6_D_and_T200	Plate.99	RPL35A	0.75	0.382288212138413	pearson	1	Ttest_pvalue	Coefficient_of_eigenassay	SVD_pCMs_only2CTa	NoPrepr	SVD	956	PCT_no2-Tx6_D_and_T200	N	Kept components	PCT
Drug	D_and_T200_PCT	PCT_no2	Cell_line.Tx6_D_and_T200	Plate.99	RPL36	0.75	0.35445186673742	pearson	1	Ttest_pvalue	Coefficient_of_eigenassay	SVD_pCMs_only2CTa	NoPrepr	SVD	1165	PCT_no2-Tx6_D_and_T200	N	Kept components	PCT
Drug	D_and_T200_PCT	PCT_no2	Cell_line.Tx6_D_and_T200	Plate.99	RPL36A	0.75	0.313112028791448	pearson	1	Ttest_pvalue	Coefficient_of_eigenassay	SVD_pCMs_only2CTa	NoPrepr	SVD	1506	PCT_no2-Tx6_D_and_T200	N	Kept components	PCT
Drug	D_and_T200_PCT	PCT_no2	Cell_line.Tx6_D_and_T200	Plate.99	RPL36AL	0.75	0.213110352881239	pearson	1	Ttest_pvalue	Coefficient_of_eigenassay	SVD_pCMs_only2CTa	NoPrepr	SVD	3168	PCT_no2-Tx6_D_and_T200	N	Kept components	PCT
Drug	D_and_T200_PCT	PCT_no2	Cell_line.Tx6_D_and_T200	Plate.99	RPL37	0.75	0.156449731886987	pearson	1	Ttest_pvalue	Coefficient_of_eigenassay	SVD_pCMs_only2CTa	NoPrepr	SVD	5005	PCT_no2-Tx6_D_and_T200	N	Kept components	PCT
Drug	D_and_T200_PCT	PCT_no2	Cell_line.Tx6_D_and_T200	Plate.99	RPL37A	0.75	0.24275683546265	pearson	1	Ttest_pvalue	Coefficient_of_eigenassay	SVD_pCMs_only2CTa	NoPrepr	SVD	2479	PCT_no2-Tx6_D_and_T200	N	Kept components	PCT
Drug	D_and_T200_PCT	PCT_no2	Cell_line.Tx6_D_and_T200	Plate.99	RPL38	0.75	0.32748370652368	pearson	1	Ttest_pvalue	Coefficient_of_eigenassay	SVD_pCMs_only2CTa	NoPrepr	SVD	1354	PCT_no2-Tx6_D_and_T200	N	Kept components	PCT
Drug	D_and_T200_PCT	PCT_no2	Cell_line.Tx6_D_and_T200	Plate.99	RPL39	0.75	1.03118896744504	pearson	1	Ttest_pvalue	Coefficient_of_eigenassay	SVD_pCMs_only2CTa	NoPrepr	SVD	36	PCT_no2-Tx6_D_and_T200	N	Kept components	PCT
Drug	D_and_T200_PCT	PCT_no2	Cell_line.Tx6_D_and_T200	Plate.99	RPL39L	0.75	0.111932883179189	pearson	1	Ttest_pvalue	Coefficient_of_eigenassay	SVD_pCMs_only2CTa	NoPrepr	SVD	7081	PCT_no2-Tx6_D_and_T200	N	Kept components	PCT
Drug	D_and_T200_PCT	PCT_no2	Cell_line.Tx6_D_and_T200	Plate.99	RPL4	0.75	0.147424019981817	pearson	1	Ttest_pvalue	Coefficient_of_eigenassay	SVD_pCMs_only2CTa	NoPrepr	SVD	5356	PCT_no2-Tx6_D_and_T200	N	Kept components	PCT
Drug	D_and_T200_PCT	PCT_no2	Cell_line.Tx6_D_and_T200	Plate.99	RPL41	0.75	0.0435933721529151	pearson	1	Ttest_pvalue	Coefficient_of_eigenassay	SVD_pCMs_only2CTa	NoPrepr	SVD	11414	PCT_no2-Tx6_D_and_T200	N	Kept components	PCT
Drug	D_and_T200_PCT	PCT_no2	Cell_line.Tx6_D_and_T200	Plate.99	RPL5	0.75	0.065809119294008	pearson	1	Ttest_pvalue	Coefficient_of_eigenassay	SVD_pCMs_only2CTa	NoPrepr	SVD	9866	PCT_no2-Tx6_D_and_T200	N	Kept components	PCT
Drug	D_and_T200_PCT	PCT_no2	Cell_line.Tx6_D_and_T200	Plate.99	RPL6	0.75	-0.104214775908788	pearson	1	Ttest_pvalue	Coefficient_of_eigenassay	SVD_pCMs_only2CTa	NoPrepr	SVD	7487	PCT_no2-Tx6_D_and_T200	N	Kept components	PCT
Drug	D_and_T200_PCT	PCT_no2	Cell_line.Tx6_D_and_T200	Plate.99	RPL7	0.75	0.220244648071615	pearson	1	Ttest_pvalue	Coefficient_of_eigenassay	SVD_pCMs_only2CTa	NoPrepr	SVD	2992	PCT_no2-Tx6_D_and_T200	N	Kept components	PCT
Drug	D_and_T200_PCT	PCT_no2	Cell_line.Tx6_D_and_T200	Plate.99	RPL7A	0.75	-0.0408408044711329	pearson	1	Ttest_pvalue	Coefficient_of_eigenassay	SVD_pCMs_only2CTa	NoPrepr	SVD	11627	PCT_no2-Tx6_D_and_T200	N	Kept components	PCT
Drug	D_and_T200_PCT	PCT_no2	Cell_line.Tx6_D_and_T200	Plate.99	RPL7L1	0.75	-0.104074800528275	pearson	1	Ttest_pvalue	Coefficient_of_eigenassay	SVD_pCMs_only2CTa	NoPrepr	SVD	7498	PCT_no2-Tx6_D_and_T200	N	Kept components	PCT
Drug	D_and_T200_PCT	PCT_no2	Cell_line.Tx6_D_and_T200	Plate.99	RPL8	0.75	0.113419913582658	pearson	1	Ttest_pvalue	Coefficient_of_eigenassay	SVD_pCMs_only2CTa	NoPrepr	SVD	7000	PCT_no2-Tx6_D_and_T200	N	Kept components	PCT
Drug	D_and_T200_PCT	PCT_no2	Cell_line.Tx6_D_and_T200	Plate.99	RPL9	0.75	0.428919039427291	pearson	1	Ttest_pvalue	Coefficient_of_eigenassay	SVD_pCMs_only2CTa	NoPrepr	SVD	703	PCT_no2-Tx6_D_and_T200	N	Kept components	PCT
Drug	D_and_T200_PCT	PCT_no2	Cell_line.Tx6_D_and_T200	Plate.99	RPLP0	0.75	0.0412261024307914	pearson	1	Ttest_pvalue	Coefficient_of_eigenassay	SVD_pCMs_only2CTa	NoPrepr	SVD	11594	PCT_no2-Tx6_D_and_T200	N	Kept components	PCT
Drug	D_and_T200_PCT	PCT_no2	Cell_line.Tx6_D_and_T200	Plate.99	RPLP1	0.75	0.122131638276214	pearson	1	Ttest_pvalue	Coefficient_of_eigenassay	SVD_pCMs_only2CTa	NoPrepr	SVD	6557	PCT_no2-Tx6_D_and_T200	N	Kept components	PCT
Drug	D_and_T200_PCT	PCT_no2	Cell_line.Tx6_D_and_T200	Plate.99	RPLP2	0.75	0.491606488423862	pearson	1	Ttest_pvalue	Coefficient_of_eigenassay	SVD_pCMs_only2CTa	NoPrepr	SVD	470	PCT_no2-Tx6_D_and_T200	N	Kept components	PCT
Drug	D_and_T200_PCT	PCT_no2	Cell_line.Tx6_D_and_T200	Plate.99	RPN1	0.75	0.125951275438861	pearson	1	Ttest_pvalue	Coefficient_of_eigenassay	SVD_pCMs_only2CTa	NoPrepr	SVD	6361	PCT_no2-Tx6_D_and_T200	N	Kept components	PCT
Drug	D_and_T200_PCT	PCT_no2	Cell_line.Tx6_D_and_T200	Plate.99	RPN2	0.75	0.0279746724515347	pearson	1	Ttest_pvalue	Coefficient_of_eigenassay	SVD_pCMs_only2CTa	NoPrepr	SVD	12661	PCT_no2-Tx6_D_and_T200	N	Kept components	PCT
Drug	D_and_T200_PCT	PCT_no2	Cell_line.Tx6_D_and_T200	Plate.99	RPP14	0.75	0.297980258100342	pearson	1	Ttest_pvalue	Coefficient_of_eigenassay	SVD_pCMs_only2CTa	NoPrepr	SVD	1675	PCT_no2-Tx6_D_and_T200	N	Kept components	PCT
Drug	D_and_T200_PCT	PCT_no2	Cell_line.Tx6_D_and_T200	Plate.99	RPP25	0.75	0.139893714579754	pearson	1	Ttest_pvalue	Coefficient_of_eigenassay	SVD_pCMs_only2CTa	NoPrepr	SVD	5676	PCT_no2-Tx6_D_and_T200	N	Kept components	PCT
Drug	D_and_T200_PCT	PCT_no2	Cell_line.Tx6_D_and_T200	Plate.99	RPP25L	0.75	0.211631621095498	pearson	1	Ttest_pvalue	Coefficient_of_eigenassay	SVD_pCMs_only2CTa	NoPrepr	SVD	3194	PCT_no2-Tx6_D_and_T200	N	Kept components	PCT
Drug	D_and_T200_PCT	PCT_no2	Cell_line.Tx6_D_and_T200	Plate.99	RPP30	0.75	0.142402340910545	pearson	1	Ttest_pvalue	Coefficient_of_eigenassay	SVD_pCMs_only2CTa	NoPrepr	SVD	5569	PCT_no2-Tx6_D_and_T200	N	Kept components	PCT
Drug	D_and_T200_PCT	PCT_no2	Cell_line.Tx6_D_and_T200	Plate.99	RPP38	0.75	-0.0511043961489996	pearson	1	Ttest_pvalue	Coefficient_of_eigenassay	SVD_pCMs_only2CTa	NoPrepr	SVD	10893	PCT_no2-Tx6_D_and_T200	N	Kept components	PCT
Drug	D_and_T200_PCT	PCT_no2	Cell_line.Tx6_D_and_T200	Plate.99	RPP40	0.75	0.21836967859227	pearson	1	Ttest_pvalue	Coefficient_of_eigenassay	SVD_pCMs_only2CTa	NoPrepr	SVD	3036	PCT_no2-Tx6_D_and_T200	N	Kept components	PCT
Drug	D_and_T200_PCT	PCT_no2	Cell_line.Tx6_D_and_T200	Plate.99	RPRD1A	0.75	-0.072176232076697	pearson	1	Ttest_pvalue	Coefficient_of_eigenassay	SVD_pCMs_only2CTa	NoPrepr	SVD	9423	PCT_no2-Tx6_D_and_T200	N	Kept components	PCT
Drug	D_and_T200_PCT	PCT_no2	Cell_line.Tx6_D_and_T200	Plate.99	RPRD1B	0.75	-0.24660786164648	pearson	1	Ttest_pvalue	Coefficient_of_eigenassay	SVD_pCMs_only2CTa	NoPrepr	SVD	2391	PCT_no2-Tx6_D_and_T200	N	Kept components	PCT
Drug	D_and_T200_PCT	PCT_no2	Cell_line.Tx6_D_and_T200	Plate.99	RPRD2	0.75	-0.0846843906545064	pearson	1	Ttest_pvalue	Coefficient_of_eigenassay	SVD_pCMs_only2CTa	NoPrepr	SVD	8642	PCT_no2-Tx6_D_and_T200	N	Kept components	PCT
Drug	D_and_T200_PCT	PCT_no2	Cell_line.Tx6_D_and_T200	Plate.99	RPRM	0.75	-0.00111653794296049	pearson	1	Ttest_pvalue	Coefficient_of_eigenassay	SVD_pCMs_only2CTa	NoPrepr	SVD	15171	PCT_no2-Tx6_D_and_T200	N	Kept components	PCT
Drug	D_and_T200_PCT	PCT_no2	Cell_line.Tx6_D_and_T200	Plate.99	RPS10	0.75	0.148167414905516	pearson	1	Ttest_pvalue	Coefficient_of_eigenassay	SVD_pCMs_only2CTa	NoPrepr	SVD	5310	PCT_no2-Tx6_D_and_T200	N	Kept components	PCT
Drug	D_and_T200_PCT	PCT_no2	Cell_line.Tx6_D_and_T200	Plate.99	RPS11	0.75	0.111635144903259	pearson	1	Ttest_pvalue	Coefficient_of_eigenassay	SVD_pCMs_only2CTa	NoPrepr	SVD	7098	PCT_no2-Tx6_D_and_T200	N	Kept components	PCT
Drug	D_and_T200_PCT	PCT_no2	Cell_line.Tx6_D_and_T200	Plate.99	RPS12	0.75	0.386023048504966	pearson	1	Ttest_pvalue	Coefficient_of_eigenassay	SVD_pCMs_only2CTa	NoPrepr	SVD	937	PCT_no2-Tx6_D_and_T200	N	Kept components	PCT
Drug	D_and_T200_PCT	PCT_no2	Cell_line.Tx6_D_and_T200	Plate.99	RPS13	0.75	0.400594113122435	pearson	1	Ttest_pvalue	Coefficient_of_eigenassay	SVD_pCMs_only2CTa	NoPrepr	SVD	844	PCT_no2-Tx6_D_and_T200	N	Kept components	PCT
Drug	D_and_T200_PCT	PCT_no2	Cell_line.Tx6_D_and_T200	Plate.99	RPS14	0.75	0.0977357963449386	pearson	1	Ttest_pvalue	Coefficient_of_eigenassay	SVD_pCMs_only2CTa	NoPrepr	SVD	7860	PCT_no2-Tx6_D_and_T200	N	Kept components	PCT
Drug	D_and_T200_PCT	PCT_no2	Cell_line.Tx6_D_and_T200	Plate.99	RPS15	0.75	0.221050699768455	pearson	1	Ttest_pvalue	Coefficient_of_eigenassay	SVD_pCMs_only2CTa	NoPrepr	SVD	2973	PCT_no2-Tx6_D_and_T200	N	Kept components	PCT
Drug	D_and_T200_PCT	PCT_no2	Cell_line.Tx6_D_and_T200	Plate.99	RPS15A	0.75	0.118668285389429	pearson	1	Ttest_pvalue	Coefficient_of_eigenassay	SVD_pCMs_only2CTa	NoPrepr	SVD	6726	PCT_no2-Tx6_D_and_T200	N	Kept components	PCT
Drug	D_and_T200_PCT	PCT_no2	Cell_line.Tx6_D_and_T200	Plate.99	RPS16	0.75	0.210470151932558	pearson	1	Ttest_pvalue	Coefficient_of_eigenassay	SVD_pCMs_only2CTa	NoPrepr	SVD	3228	PCT_no2-Tx6_D_and_T200	N	Kept components	PCT
Drug	D_and_T200_PCT	PCT_no2	Cell_line.Tx6_D_and_T200	Plate.99	RPS19	0.75	0.34673801439653	pearson	1	Ttest_pvalue	Coefficient_of_eigenassay	SVD_pCMs_only2CTa	NoPrepr	SVD	1212	PCT_no2-Tx6_D_and_T200	N	Kept components	PCT
Drug	D_and_T200_PCT	PCT_no2	Cell_line.Tx6_D_and_T200	Plate.99	RPS19BP1	0.75	0.37449330472402	pearson	1	Ttest_pvalue	Coefficient_of_eigenassay	SVD_pCMs_only2CTa	NoPrepr	SVD	1013	PCT_no2-Tx6_D_and_T200	N	Kept components	PCT
Drug	D_and_T200_PCT	PCT_no2	Cell_line.Tx6_D_and_T200	Plate.99	RPS2	0.75	-0.05135728274315	pearson	1	Ttest_pvalue	Coefficient_of_eigenassay	SVD_pCMs_only2CTa	NoPrepr	SVD	10869	PCT_no2-Tx6_D_and_T200	N	Kept components	PCT
Drug	D_and_T200_PCT	PCT_no2	Cell_line.Tx6_D_and_T200	Plate.99	RPS20	0.75	0.115412643277367	pearson	1	Ttest_pvalue	Coefficient_of_eigenassay	SVD_pCMs_only2CTa	NoPrepr	SVD	6877	PCT_no2-Tx6_D_and_T200	N	Kept components	PCT
Drug	D_and_T200_PCT	PCT_no2	Cell_line.Tx6_D_and_T200	Plate.99	RPS21	0.75	0.732659474898904	pearson	1	Ttest_pvalue	Coefficient_of_eigenassay	SVD_pCMs_only2CTa	NoPrepr	SVD	136	PCT_no2-Tx6_D_and_T200	N	Kept components	PCT
Drug	D_and_T200_PCT	PCT_no2	Cell_line.Tx6_D_and_T200	Plate.99	RPS23	0.75	0.020790683793326	pearson	1	Ttest_pvalue	Coefficient_of_eigenassay	SVD_pCMs_only2CTa	NoPrepr	SVD	13242	PCT_no2-Tx6_D_and_T200	N	Kept components	PCT
Drug	D_and_T200_PCT	PCT_no2	Cell_line.Tx6_D_and_T200	Plate.99	RPS24	0.75	0.215058129685991	pearson	1	Ttest_pvalue	Coefficient_of_eigenassay	SVD_pCMs_only2CTa	NoPrepr	SVD	3117	PCT_no2-Tx6_D_and_T200	N	Kept components	PCT
Drug	D_and_T200_PCT	PCT_no2	Cell_line.Tx6_D_and_T200	Plate.99	RPS25	0.75	-0.160038124130978	pearson	1	Ttest_pvalue	Coefficient_of_eigenassay	SVD_pCMs_only2CTa	NoPrepr	SVD	4887	PCT_no2-Tx6_D_and_T200	N	Kept components	PCT
Drug	D_and_T200_PCT	PCT_no2	Cell_line.Tx6_D_and_T200	Plate.99	RPS26	0.75	0.356005805759172	pearson	1	Ttest_pvalue	Coefficient_of_eigenassay	SVD_pCMs_only2CTa	NoPrepr	SVD	1151	PCT_no2-Tx6_D_and_T200	N	Kept components	PCT
Drug	D_and_T200_PCT	PCT_no2	Cell_line.Tx6_D_and_T200	Plate.99	RPS27	0.75	0.357841252346706	pearson	1	Ttest_pvalue	Coefficient_of_eigenassay	SVD_pCMs_only2CTa	NoPrepr	SVD	1130	PCT_no2-Tx6_D_and_T200	N	Kept components	PCT
Drug	D_and_T200_PCT	PCT_no2	Cell_line.Tx6_D_and_T200	Plate.99	RPS27A	0.75	0.339479607116701	pearson	1	Ttest_pvalue	Coefficient_of_eigenassay	SVD_pCMs_only2CTa	NoPrepr	SVD	1262	PCT_no2-Tx6_D_and_T200	N	Kept components	PCT
Drug	D_and_T200_PCT	PCT_no2	Cell_line.Tx6_D_and_T200	Plate.99	RPS27L	0.75	0.680220271431453	pearson	1	Ttest_pvalue	Coefficient_of_eigenassay	SVD_pCMs_only2CTa	NoPrepr	SVD	173	PCT_no2-Tx6_D_and_T200	N	Kept components	PCT
Drug	D_and_T200_PCT	PCT_no2	Cell_line.Tx6_D_and_T200	Plate.99	RPS28	0.75	0.454911770688055	pearson	1	Ttest_pvalue	Coefficient_of_eigenassay	SVD_pCMs_only2CTa	NoPrepr	SVD	596	PCT_no2-Tx6_D_and_T200	N	Kept components	PCT
Drug	D_and_T200_PCT	PCT_no2	Cell_line.Tx6_D_and_T200	Plate.99	RPS29	0.75	0.338391544387129	pearson	1	Ttest_pvalue	Coefficient_of_eigenassay	SVD_pCMs_only2CTa	NoPrepr	SVD	1269	PCT_no2-Tx6_D_and_T200	N	Kept components	PCT
Drug	D_and_T200_PCT	PCT_no2	Cell_line.Tx6_D_and_T200	Plate.99	RPS3	0.75	0.107927242613242	pearson	1	Ttest_pvalue	Coefficient_of_eigenassay	SVD_pCMs_only2CTa	NoPrepr	SVD	7275	PCT_no2-Tx6_D_and_T200	N	Kept components	PCT
Drug	D_and_T200_PCT	PCT_no2	Cell_line.Tx6_D_and_T200	Plate.99	RPS3A	0.75	0.169720604472649	pearson	1	Ttest_pvalue	Coefficient_of_eigenassay	SVD_pCMs_only2CTa	NoPrepr	SVD	4497	PCT_no2-Tx6_D_and_T200	N	Kept components	PCT
Drug	D_and_T200_PCT	PCT_no2	Cell_line.Tx6_D_and_T200	Plate.99	RPS4X	0.75	-0.00407282951981591	pearson	1	Ttest_pvalue	Coefficient_of_eigenassay	SVD_pCMs_only2CTa	NoPrepr	SVD	14833	PCT_no2-Tx6_D_and_T200	N	Kept components	PCT
Drug	D_and_T200_PCT	PCT_no2	Cell_line.Tx6_D_and_T200	Plate.99	RPS4Y1	0.75	0.0806622344623006	pearson	1	Ttest_pvalue	Coefficient_of_eigenassay	SVD_pCMs_only2CTa	NoPrepr	SVD	8885	PCT_no2-Tx6_D_and_T200	N	Kept components	PCT
Drug	D_and_T200_PCT	PCT_no2	Cell_line.Tx6_D_and_T200	Plate.99	RPS5	0.75	0.196586871516578	pearson	1	Ttest_pvalue	Coefficient_of_eigenassay	SVD_pCMs_only2CTa	NoPrepr	SVD	3618	PCT_no2-Tx6_D_and_T200	N	Kept components	PCT
Drug	D_and_T200_PCT	PCT_no2	Cell_line.Tx6_D_and_T200	Plate.99	RPS6	0.75	0.0514833278050006	pearson	1	Ttest_pvalue	Coefficient_of_eigenassay	SVD_pCMs_only2CTa	NoPrepr	SVD	10861	PCT_no2-Tx6_D_and_T200	N	Kept components	PCT
Drug	D_and_T200_PCT	PCT_no2	Cell_line.Tx6_D_and_T200	Plate.99	RPS6KA1	0.75	-0.132191766358501	pearson	1	Ttest_pvalue	Coefficient_of_eigenassay	SVD_pCMs_only2CTa	NoPrepr	SVD	6040	PCT_no2-Tx6_D_and_T200	N	Kept components	PCT
Drug	D_and_T200_PCT	PCT_no2	Cell_line.Tx6_D_and_T200	Plate.99	RPS6KA2	0.75	-0.13919909357867	pearson	1	Ttest_pvalue	Coefficient_of_eigenassay	SVD_pCMs_only2CTa	NoPrepr	SVD	5715	PCT_no2-Tx6_D_and_T200	N	Kept components	PCT
Drug	D_and_T200_PCT	PCT_no2	Cell_line.Tx6_D_and_T200	Plate.99	RPS6KA3	0.75	-0.109667136905837	pearson	1	Ttest_pvalue	Coefficient_of_eigenassay	SVD_pCMs_only2CTa	NoPrepr	SVD	7186	PCT_no2-Tx6_D_and_T200	N	Kept components	PCT
Drug	D_and_T200_PCT	PCT_no2	Cell_line.Tx6_D_and_T200	Plate.99	RPS6KA4	0.75	-0.00994399604474076	pearson	1	Ttest_pvalue	Coefficient_of_eigenassay	SVD_pCMs_only2CTa	NoPrepr	SVD	14215	PCT_no2-Tx6_D_and_T200	N	Kept components	PCT
Drug	D_and_T200_PCT	PCT_no2	Cell_line.Tx6_D_and_T200	Plate.99	RPS6KA5	0.75	-0.0901217885967406	pearson	1	Ttest_pvalue	Coefficient_of_eigenassay	SVD_pCMs_only2CTa	NoPrepr	SVD	8344	PCT_no2-Tx6_D_and_T200	N	Kept components	PCT
Drug	D_and_T200_PCT	PCT_no2	Cell_line.Tx6_D_and_T200	Plate.99	RPS6KA6	0.75	0.201227825523484	pearson	1	Ttest_pvalue	Coefficient_of_eigenassay	SVD_pCMs_only2CTa	NoPrepr	SVD	3485	PCT_no2-Tx6_D_and_T200	N	Kept components	PCT
Drug	D_and_T200_PCT	PCT_no2	Cell_line.Tx6_D_and_T200	Plate.99	RPS6KB1	0.75	0.124120456075016	pearson	1	Ttest_pvalue	Coefficient_of_eigenassay	SVD_pCMs_only2CTa	NoPrepr	SVD	6461	PCT_no2-Tx6_D_and_T200	N	Kept components	PCT
Drug	D_and_T200_PCT	PCT_no2	Cell_line.Tx6_D_and_T200	Plate.99	RPS6KB2	0.75	-0.0575052409685523	pearson	1	Ttest_pvalue	Coefficient_of_eigenassay	SVD_pCMs_only2CTa	NoPrepr	SVD	10418	PCT_no2-Tx6_D_and_T200	N	Kept components	PCT
Drug	D_and_T200_PCT	PCT_no2	Cell_line.Tx6_D_and_T200	Plate.99	RPS6KC1	0.75	0.174019727616232	pearson	1	Ttest_pvalue	Coefficient_of_eigenassay	SVD_pCMs_only2CTa	NoPrepr	SVD	4340	PCT_no2-Tx6_D_and_T200	N	Kept components	PCT
Drug	D_and_T200_PCT	PCT_no2	Cell_line.Tx6_D_and_T200	Plate.99	RPS6KL1	0.75	0.160232619906152	pearson	1	Ttest_pvalue	Coefficient_of_eigenassay	SVD_pCMs_only2CTa	NoPrepr	SVD	4875	PCT_no2-Tx6_D_and_T200	N	Kept components	PCT
Drug	D_and_T200_PCT	PCT_no2	Cell_line.Tx6_D_and_T200	Plate.99	RPS7	0.75	0.0396031804534057	pearson	1	Ttest_pvalue	Coefficient_of_eigenassay	SVD_pCMs_only2CTa	NoPrepr	SVD	11711	PCT_no2-Tx6_D_and_T200	N	Kept components	PCT
Drug	D_and_T200_PCT	PCT_no2	Cell_line.Tx6_D_and_T200	Plate.99	RPS8	0.75	0.0850524788433422	pearson	1	Ttest_pvalue	Coefficient_of_eigenassay	SVD_pCMs_only2CTa	NoPrepr	SVD	8625	PCT_no2-Tx6_D_and_T200	N	Kept components	PCT
Drug	D_and_T200_PCT	PCT_no2	Cell_line.Tx6_D_and_T200	Plate.99	RPS9	0.75	-0.103531946474066	pearson	1	Ttest_pvalue	Coefficient_of_eigenassay	SVD_pCMs_only2CTa	NoPrepr	SVD	7538	PCT_no2-Tx6_D_and_T200	N	Kept components	PCT
Drug	D_and_T200_PCT	PCT_no2	Cell_line.Tx6_D_and_T200	Plate.99	RPSA	0.75	0.351304079686273	pearson	1	Ttest_pvalue	Coefficient_of_eigenassay	SVD_pCMs_only2CTa	NoPrepr	SVD	1185	PCT_no2-Tx6_D_and_T200	N	Kept components	PCT
Drug	D_and_T200_PCT	PCT_no2	Cell_line.Tx6_D_and_T200	Plate.99	RPTOR	0.75	-0.056977070258711	pearson	1	Ttest_pvalue	Coefficient_of_eigenassay	SVD_pCMs_only2CTa	NoPrepr	SVD	10463	PCT_no2-Tx6_D_and_T200	N	Kept components	PCT
Drug	D_and_T200_PCT	PCT_no2	Cell_line.Tx6_D_and_T200	Plate.99	RPUSD1	0.75	0.170095077614992	pearson	1	Ttest_pvalue	Coefficient_of_eigenassay	SVD_pCMs_only2CTa	NoPrepr	SVD	4481	PCT_no2-Tx6_D_and_T200	N	Kept components	PCT
Drug	D_and_T200_PCT	PCT_no2	Cell_line.Tx6_D_and_T200	Plate.99	RPUSD2	0.75	-0.131704748515517	pearson	1	Ttest_pvalue	Coefficient_of_eigenassay	SVD_pCMs_only2CTa	NoPrepr	SVD	6071	PCT_no2-Tx6_D_and_T200	N	Kept components	PCT
Drug	D_and_T200_PCT	PCT_no2	Cell_line.Tx6_D_and_T200	Plate.99	RPUSD3	0.75	0.178722401167356	pearson	1	Ttest_pvalue	Coefficient_of_eigenassay	SVD_pCMs_only2CTa	NoPrepr	SVD	4160	PCT_no2-Tx6_D_and_T200	N	Kept components	PCT
Drug	D_and_T200_PCT	PCT_no2	Cell_line.Tx6_D_and_T200	Plate.99	RPUSD4	0.75	-0.040314801770372	pearson	1	Ttest_pvalue	Coefficient_of_eigenassay	SVD_pCMs_only2CTa	NoPrepr	SVD	11660	PCT_no2-Tx6_D_and_T200	N	Kept components	PCT
Drug	D_and_T200_PCT	PCT_no2	Cell_line.Tx6_D_and_T200	Plate.99	RRAD	0.75	0.114489062578029	pearson	1	Ttest_pvalue	Coefficient_of_eigenassay	SVD_pCMs_only2CTa	NoPrepr	SVD	6931	PCT_no2-Tx6_D_and_T200	N	Kept components	PCT
Drug	D_and_T200_PCT	PCT_no2	Cell_line.Tx6_D_and_T200	Plate.99	RRAGA	0.75	0.118871827647535	pearson	1	Ttest_pvalue	Coefficient_of_eigenassay	SVD_pCMs_only2CTa	NoPrepr	SVD	6715	PCT_no2-Tx6_D_and_T200	N	Kept components	PCT
Drug	D_and_T200_PCT	PCT_no2	Cell_line.Tx6_D_and_T200	Plate.99	RRAGB	0.75	0.284539023990481	pearson	1	Ttest_pvalue	Coefficient_of_eigenassay	SVD_pCMs_only2CTa	NoPrepr	SVD	1842	PCT_no2-Tx6_D_and_T200	N	Kept components	PCT
Drug	D_and_T200_PCT	PCT_no2	Cell_line.Tx6_D_and_T200	Plate.99	RRAGC	0.75	0.25878486698899	pearson	1	Ttest_pvalue	Coefficient_of_eigenassay	SVD_pCMs_only2CTa	NoPrepr	SVD	2197	PCT_no2-Tx6_D_and_T200	N	Kept components	PCT
Drug	D_and_T200_PCT	PCT_no2	Cell_line.Tx6_D_and_T200	Plate.99	RRAGD	0.75	0.0920100121081072	pearson	1	Ttest_pvalue	Coefficient_of_eigenassay	SVD_pCMs_only2CTa	NoPrepr	SVD	8209	PCT_no2-Tx6_D_and_T200	N	Kept components	PCT
Drug	D_and_T200_PCT	PCT_no2	Cell_line.Tx6_D_and_T200	Plate.99	RRAS	0.75	0.18670420600104	pearson	1	Ttest_pvalue	Coefficient_of_eigenassay	SVD_pCMs_only2CTa	NoPrepr	SVD	3931	PCT_no2-Tx6_D_and_T200	N	Kept components	PCT
Drug	D_and_T200_PCT	PCT_no2	Cell_line.Tx6_D_and_T200	Plate.99	RRAS2	0.75	0.171404329809268	pearson	1	Ttest_pvalue	Coefficient_of_eigenassay	SVD_pCMs_only2CTa	NoPrepr	SVD	4434	PCT_no2-Tx6_D_and_T200	N	Kept components	PCT
Drug	D_and_T200_PCT	PCT_no2	Cell_line.Tx6_D_and_T200	Plate.99	RRBP1	0.75	0.237655176878355	pearson	1	Ttest_pvalue	Coefficient_of_eigenassay	SVD_pCMs_only2CTa	NoPrepr	SVD	2597	PCT_no2-Tx6_D_and_T200	N	Kept components	PCT
Drug	D_and_T200_PCT	PCT_no2	Cell_line.Tx6_D_and_T200	Plate.99	RREB1	0.75	0.044549102786692	pearson	1	Ttest_pvalue	Coefficient_of_eigenassay	SVD_pCMs_only2CTa	NoPrepr	SVD	11354	PCT_no2-Tx6_D_and_T200	N	Kept components	PCT
Drug	D_and_T200_PCT	PCT_no2	Cell_line.Tx6_D_and_T200	Plate.99	RRM1	0.75	-0.0330401921856771	pearson	1	Ttest_pvalue	Coefficient_of_eigenassay	SVD_pCMs_only2CTa	NoPrepr	SVD	12242	PCT_no2-Tx6_D_and_T200	N	Kept components	PCT
Drug	D_and_T200_PCT	PCT_no2	Cell_line.Tx6_D_and_T200	Plate.99	RRM2	0.75	-0.394334212790258	pearson	1	Ttest_pvalue	Coefficient_of_eigenassay	SVD_pCMs_only2CTa	NoPrepr	SVD	873	PCT_no2-Tx6_D_and_T200	N	Kept components	PCT
Drug	D_and_T200_PCT	PCT_no2	Cell_line.Tx6_D_and_T200	Plate.99	RRM2B	0.75	0.0723434379433939	pearson	1	Ttest_pvalue	Coefficient_of_eigenassay	SVD_pCMs_only2CTa	NoPrepr	SVD	9404	PCT_no2-Tx6_D_and_T200	N	Kept components	PCT
Drug	D_and_T200_PCT	PCT_no2	Cell_line.Tx6_D_and_T200	Plate.99	RRNAD1	0.75	-0.105624620546731	pearson	1	Ttest_pvalue	Coefficient_of_eigenassay	SVD_pCMs_only2CTa	NoPrepr	SVD	7408	PCT_no2-Tx6_D_and_T200	N	Kept components	PCT
Drug	D_and_T200_PCT	PCT_no2	Cell_line.Tx6_D_and_T200	Plate.99	RRP1	0.75	0.194861795823358	pearson	1	Ttest_pvalue	Coefficient_of_eigenassay	SVD_pCMs_only2CTa	NoPrepr	SVD	3668	PCT_no2-Tx6_D_and_T200	N	Kept components	PCT
Drug	D_and_T200_PCT	PCT_no2	Cell_line.Tx6_D_and_T200	Plate.99	RRP12	0.75	0.0364845543819961	pearson	1	Ttest_pvalue	Coefficient_of_eigenassay	SVD_pCMs_only2CTa	NoPrepr	SVD	11950	PCT_no2-Tx6_D_and_T200	N	Kept components	PCT
Drug	D_and_T200_PCT	PCT_no2	Cell_line.Tx6_D_and_T200	Plate.99	RRP15	0.75	0.28659428516293	pearson	1	Ttest_pvalue	Coefficient_of_eigenassay	SVD_pCMs_only2CTa	NoPrepr	SVD	1817	PCT_no2-Tx6_D_and_T200	N	Kept components	PCT
Drug	D_and_T200_PCT	PCT_no2	Cell_line.Tx6_D_and_T200	Plate.99	RRP1B	0.75	0.381736008183428	pearson	1	Ttest_pvalue	Coefficient_of_eigenassay	SVD_pCMs_only2CTa	NoPrepr	SVD	961	PCT_no2-Tx6_D_and_T200	N	Kept components	PCT
Drug	D_and_T200_PCT	PCT_no2	Cell_line.Tx6_D_and_T200	Plate.99	RRP36	0.75	-0.0521558740618562	pearson	1	Ttest_pvalue	Coefficient_of_eigenassay	SVD_pCMs_only2CTa	NoPrepr	SVD	10808	PCT_no2-Tx6_D_and_T200	N	Kept components	PCT
Drug	D_and_T200_PCT	PCT_no2	Cell_line.Tx6_D_and_T200	Plate.99	RRP7A	0.75	0.19714932848193	pearson	1	Ttest_pvalue	Coefficient_of_eigenassay	SVD_pCMs_only2CTa	NoPrepr	SVD	3604	PCT_no2-Tx6_D_and_T200	N	Kept components	PCT
Drug	D_and_T200_PCT	PCT_no2	Cell_line.Tx6_D_and_T200	Plate.99	RRP8	0.75	0.0754134574759082	pearson	1	Ttest_pvalue	Coefficient_of_eigenassay	SVD_pCMs_only2CTa	NoPrepr	SVD	9210	PCT_no2-Tx6_D_and_T200	N	Kept components	PCT
Drug	D_and_T200_PCT	PCT_no2	Cell_line.Tx6_D_and_T200	Plate.99	RRP9	0.75	-0.0593749357570552	pearson	1	Ttest_pvalue	Coefficient_of_eigenassay	SVD_pCMs_only2CTa	NoPrepr	SVD	10288	PCT_no2-Tx6_D_and_T200	N	Kept components	PCT
Drug	D_and_T200_PCT	PCT_no2	Cell_line.Tx6_D_and_T200	Plate.99	RRS1	0.75	0.12895766152129	pearson	1	Ttest_pvalue	Coefficient_of_eigenassay	SVD_pCMs_only2CTa	NoPrepr	SVD	6226	PCT_no2-Tx6_D_and_T200	N	Kept components	PCT
Drug	D_and_T200_PCT	PCT_no2	Cell_line.Tx6_D_and_T200	Plate.99	RSAD1	0.75	0.0419230202757101	pearson	1	Ttest_pvalue	Coefficient_of_eigenassay	SVD_pCMs_only2CTa	NoPrepr	SVD	11541	PCT_no2-Tx6_D_and_T200	N	Kept components	PCT
Drug	D_and_T200_PCT	PCT_no2	Cell_line.Tx6_D_and_T200	Plate.99	RSAD2	0.75	0.0919259276668444	pearson	1	Ttest_pvalue	Coefficient_of_eigenassay	SVD_pCMs_only2CTa	NoPrepr	SVD	8215	PCT_no2-Tx6_D_and_T200	N	Kept components	PCT
Drug	D_and_T200_PCT	PCT_no2	Cell_line.Tx6_D_and_T200	Plate.99	RSBN1	0.75	0.189617653413535	pearson	1	Ttest_pvalue	Coefficient_of_eigenassay	SVD_pCMs_only2CTa	NoPrepr	SVD	3835	PCT_no2-Tx6_D_and_T200	N	Kept components	PCT
Drug	D_and_T200_PCT	PCT_no2	Cell_line.Tx6_D_and_T200	Plate.99	RSBN1L	0.75	-0.0395005666382054	pearson	1	Ttest_pvalue	Coefficient_of_eigenassay	SVD_pCMs_only2CTa	NoPrepr	SVD	11721	PCT_no2-Tx6_D_and_T200	N	Kept components	PCT
Drug	D_and_T200_PCT	PCT_no2	Cell_line.Tx6_D_and_T200	Plate.99	RSC1A1	0.75	-0.157376100515478	pearson	1	Ttest_pvalue	Coefficient_of_eigenassay	SVD_pCMs_only2CTa	NoPrepr	SVD	4984	PCT_no2-Tx6_D_and_T200	N	Kept components	PCT
Drug	D_and_T200_PCT	PCT_no2	Cell_line.Tx6_D_and_T200	Plate.99	RSF1	0.75	0.888526358741473	pearson	1	Ttest_pvalue	Coefficient_of_eigenassay	SVD_pCMs_only2CTa	NoPrepr	SVD	66	PCT_no2-Tx6_D_and_T200	N	Kept components	PCT
Drug	D_and_T200_PCT	PCT_no2	Cell_line.Tx6_D_and_T200	Plate.99	RSL1D1	0.75	0.0457841704175159	pearson	1	Ttest_pvalue	Coefficient_of_eigenassay	SVD_pCMs_only2CTa	NoPrepr	SVD	11267	PCT_no2-Tx6_D_and_T200	N	Kept components	PCT
Drug	D_and_T200_PCT	PCT_no2	Cell_line.Tx6_D_and_T200	Plate.99	RSL24D1	0.75	0.176050947214611	pearson	1	Ttest_pvalue	Coefficient_of_eigenassay	SVD_pCMs_only2CTa	NoPrepr	SVD	4266	PCT_no2-Tx6_D_and_T200	N	Kept components	PCT
Drug	D_and_T200_PCT	PCT_no2	Cell_line.Tx6_D_and_T200	Plate.99	RSPH1	0.75	-0.000505273682747105	pearson	1	Ttest_pvalue	Coefficient_of_eigenassay	SVD_pCMs_only2CTa	NoPrepr	SVD	15238	PCT_no2-Tx6_D_and_T200	N	Kept components	PCT
Drug	D_and_T200_PCT	PCT_no2	Cell_line.Tx6_D_and_T200	Plate.99	RSPH10B	0.75	-0.0199669386187772	pearson	1	Ttest_pvalue	Coefficient_of_eigenassay	SVD_pCMs_only2CTa	NoPrepr	SVD	13317	PCT_no2-Tx6_D_and_T200	N	Kept components	PCT
Drug	D_and_T200_PCT	PCT_no2	Cell_line.Tx6_D_and_T200	Plate.99	RSPH14	0.75	0.0322293894137353	pearson	1	Ttest_pvalue	Coefficient_of_eigenassay	SVD_pCMs_only2CTa	NoPrepr	SVD	12307	PCT_no2-Tx6_D_and_T200	N	Kept components	PCT
Drug	D_and_T200_PCT	PCT_no2	Cell_line.Tx6_D_and_T200	Plate.99	RSPH3	0.75	-0.190780997969325	pearson	1	Ttest_pvalue	Coefficient_of_eigenassay	SVD_pCMs_only2CTa	NoPrepr	SVD	3792	PCT_no2-Tx6_D_and_T200	N	Kept components	PCT
Drug	D_and_T200_PCT	PCT_no2	Cell_line.Tx6_D_and_T200	Plate.99	RSPH4A	0.75	0.153905673668249	pearson	1	Ttest_pvalue	Coefficient_of_eigenassay	SVD_pCMs_only2CTa	NoPrepr	SVD	5092	PCT_no2-Tx6_D_and_T200	N	Kept components	PCT
Drug	D_and_T200_PCT	PCT_no2	Cell_line.Tx6_D_and_T200	Plate.99	RSPH9	0.75	0.191030210093636	pearson	1	Ttest_pvalue	Coefficient_of_eigenassay	SVD_pCMs_only2CTa	NoPrepr	SVD	3790	PCT_no2-Tx6_D_and_T200	N	Kept components	PCT
Drug	D_and_T200_PCT	PCT_no2	Cell_line.Tx6_D_and_T200	Plate.99	RSPO1	0.75	-0.249191571833652	pearson	1	Ttest_pvalue	Coefficient_of_eigenassay	SVD_pCMs_only2CTa	NoPrepr	SVD	2346	PCT_no2-Tx6_D_and_T200	N	Kept components	PCT
Drug	D_and_T200_PCT	PCT_no2	Cell_line.Tx6_D_and_T200	Plate.99	RSPO2	0.75	-0.062690111282834	pearson	1	Ttest_pvalue	Coefficient_of_eigenassay	SVD_pCMs_only2CTa	NoPrepr	SVD	10071	PCT_no2-Tx6_D_and_T200	N	Kept components	PCT
Drug	D_and_T200_PCT	PCT_no2	Cell_line.Tx6_D_and_T200	Plate.99	RSPO3	0.75	0.340231125256497	pearson	1	Ttest_pvalue	Coefficient_of_eigenassay	SVD_pCMs_only2CTa	NoPrepr	SVD	1254	PCT_no2-Tx6_D_and_T200	N	Kept components	PCT
Drug	D_and_T200_PCT	PCT_no2	Cell_line.Tx6_D_and_T200	Plate.99	RSPO4	0.75	-0.024595568867592	pearson	1	Ttest_pvalue	Coefficient_of_eigenassay	SVD_pCMs_only2CTa	NoPrepr	SVD	12966	PCT_no2-Tx6_D_and_T200	N	Kept components	PCT
Drug	D_and_T200_PCT	PCT_no2	Cell_line.Tx6_D_and_T200	Plate.99	RSPRY1	0.75	-0.137553785128174	pearson	1	Ttest_pvalue	Coefficient_of_eigenassay	SVD_pCMs_only2CTa	NoPrepr	SVD	5802	PCT_no2-Tx6_D_and_T200	N	Kept components	PCT
Drug	D_and_T200_PCT	PCT_no2	Cell_line.Tx6_D_and_T200	Plate.99	RSRC1	0.75	-0.184059263405012	pearson	1	Ttest_pvalue	Coefficient_of_eigenassay	SVD_pCMs_only2CTa	NoPrepr	SVD	4005	PCT_no2-Tx6_D_and_T200	N	Kept components	PCT
Drug	D_and_T200_PCT	PCT_no2	Cell_line.Tx6_D_and_T200	Plate.99	RSRC2	0.75	0.215051996750044	pearson	1	Ttest_pvalue	Coefficient_of_eigenassay	SVD_pCMs_only2CTa	NoPrepr	SVD	3118	PCT_no2-Tx6_D_and_T200	N	Kept components	PCT
Drug	D_and_T200_PCT	PCT_no2	Cell_line.Tx6_D_and_T200	Plate.99	RSRP1	0.75	0.0468933954323215	pearson	1	Ttest_pvalue	Coefficient_of_eigenassay	SVD_pCMs_only2CTa	NoPrepr	SVD	11186	PCT_no2-Tx6_D_and_T200	N	Kept components	PCT
Drug	D_and_T200_PCT	PCT_no2	Cell_line.Tx6_D_and_T200	Plate.99	RSU1	0.75	-0.180031456864178	pearson	1	Ttest_pvalue	Coefficient_of_eigenassay	SVD_pCMs_only2CTa	NoPrepr	SVD	4121	PCT_no2-Tx6_D_and_T200	N	Kept components	PCT
Drug	D_and_T200_PCT	PCT_no2	Cell_line.Tx6_D_and_T200	Plate.99	RTCA	0.75	0.353106432585026	pearson	1	Ttest_pvalue	Coefficient_of_eigenassay	SVD_pCMs_only2CTa	NoPrepr	SVD	1171	PCT_no2-Tx6_D_and_T200	N	Kept components	PCT
Drug	D_and_T200_PCT	PCT_no2	Cell_line.Tx6_D_and_T200	Plate.99	RTCB	0.75	0.149601153372898	pearson	1	Ttest_pvalue	Coefficient_of_eigenassay	SVD_pCMs_only2CTa	NoPrepr	SVD	5249	PCT_no2-Tx6_D_and_T200	N	Kept components	PCT
Drug	D_and_T200_PCT	PCT_no2	Cell_line.Tx6_D_and_T200	Plate.99	RTEL1	0.75	0.245198837496168	pearson	1	Ttest_pvalue	Coefficient_of_eigenassay	SVD_pCMs_only2CTa	NoPrepr	SVD	2415	PCT_no2-Tx6_D_and_T200	N	Kept components	PCT
Drug	D_and_T200_PCT	PCT_no2	Cell_line.Tx6_D_and_T200	Plate.99	RTF1	0.75	0.201382714667177	pearson	1	Ttest_pvalue	Coefficient_of_eigenassay	SVD_pCMs_only2CTa	NoPrepr	SVD	3479	PCT_no2-Tx6_D_and_T200	N	Kept components	PCT
Drug	D_and_T200_PCT	PCT_no2	Cell_line.Tx6_D_and_T200	Plate.99	RTF2	0.75	0.109213873302885	pearson	1	Ttest_pvalue	Coefficient_of_eigenassay	SVD_pCMs_only2CTa	NoPrepr	SVD	7210	PCT_no2-Tx6_D_and_T200	N	Kept components	PCT
Drug	D_and_T200_PCT	PCT_no2	Cell_line.Tx6_D_and_T200	Plate.99	RTKN	0.75	0.015500018526943	pearson	1	Ttest_pvalue	Coefficient_of_eigenassay	SVD_pCMs_only2CTa	NoPrepr	SVD	13727	PCT_no2-Tx6_D_and_T200	N	Kept components	PCT
Drug	D_and_T200_PCT	PCT_no2	Cell_line.Tx6_D_and_T200	Plate.99	RTKN2	0.75	-0.241805445859629	pearson	1	Ttest_pvalue	Coefficient_of_eigenassay	SVD_pCMs_only2CTa	NoPrepr	SVD	2507	PCT_no2-Tx6_D_and_T200	N	Kept components	PCT
Drug	D_and_T200_PCT	PCT_no2	Cell_line.Tx6_D_and_T200	Plate.99	RTL1	0.75	-0.0290593250091491	pearson	1	Ttest_pvalue	Coefficient_of_eigenassay	SVD_pCMs_only2CTa	NoPrepr	SVD	12558	PCT_no2-Tx6_D_and_T200	N	Kept components	PCT
Drug	D_and_T200_PCT	PCT_no2	Cell_line.Tx6_D_and_T200	Plate.99	RTL10	0.75	0.0518791576623698	pearson	1	Ttest_pvalue	Coefficient_of_eigenassay	SVD_pCMs_only2CTa	NoPrepr	SVD	10831	PCT_no2-Tx6_D_and_T200	N	Kept components	PCT
Drug	D_and_T200_PCT	PCT_no2	Cell_line.Tx6_D_and_T200	Plate.99	RTL5	0.75	0.22863816969347	pearson	1	Ttest_pvalue	Coefficient_of_eigenassay	SVD_pCMs_only2CTa	NoPrepr	SVD	2793	PCT_no2-Tx6_D_and_T200	N	Kept components	PCT
Drug	D_and_T200_PCT	PCT_no2	Cell_line.Tx6_D_and_T200	Plate.99	RTL6	0.75	-0.161478407633803	pearson	1	Ttest_pvalue	Coefficient_of_eigenassay	SVD_pCMs_only2CTa	NoPrepr	SVD	4830	PCT_no2-Tx6_D_and_T200	N	Kept components	PCT
Drug	D_and_T200_PCT	PCT_no2	Cell_line.Tx6_D_and_T200	Plate.99	RTL8A	0.75	-0.0473643163742385	pearson	1	Ttest_pvalue	Coefficient_of_eigenassay	SVD_pCMs_only2CTa	NoPrepr	SVD	11160	PCT_no2-Tx6_D_and_T200	N	Kept components	PCT
Drug	D_and_T200_PCT	PCT_no2	Cell_line.Tx6_D_and_T200	Plate.99	RTL8B	0.75	-0.0756060420160015	pearson	1	Ttest_pvalue	Coefficient_of_eigenassay	SVD_pCMs_only2CTa	NoPrepr	SVD	9198	PCT_no2-Tx6_D_and_T200	N	Kept components	PCT
Drug	D_and_T200_PCT	PCT_no2	Cell_line.Tx6_D_and_T200	Plate.99	RTL8C	0.75	0.102894586448618	pearson	1	Ttest_pvalue	Coefficient_of_eigenassay	SVD_pCMs_only2CTa	NoPrepr	SVD	7586	PCT_no2-Tx6_D_and_T200	N	Kept components	PCT
Drug	D_and_T200_PCT	PCT_no2	Cell_line.Tx6_D_and_T200	Plate.99	RTL9	0.75	0.0221329209360353	pearson	1	Ttest_pvalue	Coefficient_of_eigenassay	SVD_pCMs_only2CTa	NoPrepr	SVD	13128	PCT_no2-Tx6_D_and_T200	N	Kept components	PCT
Drug	D_and_T200_PCT	PCT_no2	Cell_line.Tx6_D_and_T200	Plate.99	RTN1	0.75	0.856091082254324	pearson	1	Ttest_pvalue	Coefficient_of_eigenassay	SVD_pCMs_only2CTa	NoPrepr	SVD	78	PCT_no2-Tx6_D_and_T200	N	Kept components	PCT
Drug	D_and_T200_PCT	PCT_no2	Cell_line.Tx6_D_and_T200	Plate.99	RTN2	0.75	0.267712786116565	pearson	1	Ttest_pvalue	Coefficient_of_eigenassay	SVD_pCMs_only2CTa	NoPrepr	SVD	2063	PCT_no2-Tx6_D_and_T200	N	Kept components	PCT
Drug	D_and_T200_PCT	PCT_no2	Cell_line.Tx6_D_and_T200	Plate.99	RTN3	0.75	0.139623992663706	pearson	1	Ttest_pvalue	Coefficient_of_eigenassay	SVD_pCMs_only2CTa	NoPrepr	SVD	5691	PCT_no2-Tx6_D_and_T200	N	Kept components	PCT
Drug	D_and_T200_PCT	PCT_no2	Cell_line.Tx6_D_and_T200	Plate.99	RTN4	0.75	-0.0959556201789789	pearson	1	Ttest_pvalue	Coefficient_of_eigenassay	SVD_pCMs_only2CTa	NoPrepr	SVD	7973	PCT_no2-Tx6_D_and_T200	N	Kept components	PCT
Drug	D_and_T200_PCT	PCT_no2	Cell_line.Tx6_D_and_T200	Plate.99	RTN4IP1	0.75	0.097574269696141	pearson	1	Ttest_pvalue	Coefficient_of_eigenassay	SVD_pCMs_only2CTa	NoPrepr	SVD	7872	PCT_no2-Tx6_D_and_T200	N	Kept components	PCT
Drug	D_and_T200_PCT	PCT_no2	Cell_line.Tx6_D_and_T200	Plate.99	RTN4R	0.75	-0.0391125262086069	pearson	1	Ttest_pvalue	Coefficient_of_eigenassay	SVD_pCMs_only2CTa	NoPrepr	SVD	11752	PCT_no2-Tx6_D_and_T200	N	Kept components	PCT
Drug	D_and_T200_PCT	PCT_no2	Cell_line.Tx6_D_and_T200	Plate.99	RTN4RL1	0.75	0.0230267241345701	pearson	1	Ttest_pvalue	Coefficient_of_eigenassay	SVD_pCMs_only2CTa	NoPrepr	SVD	13063	PCT_no2-Tx6_D_and_T200	N	Kept components	PCT
Drug	D_and_T200_PCT	PCT_no2	Cell_line.Tx6_D_and_T200	Plate.99	RTN4RL2	0.75	0.177522034205132	pearson	1	Ttest_pvalue	Coefficient_of_eigenassay	SVD_pCMs_only2CTa	NoPrepr	SVD	4209	PCT_no2-Tx6_D_and_T200	N	Kept components	PCT
Drug	D_and_T200_PCT	PCT_no2	Cell_line.Tx6_D_and_T200	Plate.99	RTRAF	0.75	0.153481732161825	pearson	1	Ttest_pvalue	Coefficient_of_eigenassay	SVD_pCMs_only2CTa	NoPrepr	SVD	5111	PCT_no2-Tx6_D_and_T200	N	Kept components	PCT
Drug	D_and_T200_PCT	PCT_no2	Cell_line.Tx6_D_and_T200	Plate.99	RTTN	0.75	-0.0967535399189117	pearson	1	Ttest_pvalue	Coefficient_of_eigenassay	SVD_pCMs_only2CTa	NoPrepr	SVD	7920	PCT_no2-Tx6_D_and_T200	N	Kept components	PCT
Drug	D_and_T200_PCT	PCT_no2	Cell_line.Tx6_D_and_T200	Plate.99	RUBCN	0.75	-0.0410096546477732	pearson	1	Ttest_pvalue	Coefficient_of_eigenassay	SVD_pCMs_only2CTa	NoPrepr	SVD	11616	PCT_no2-Tx6_D_and_T200	N	Kept components	PCT
Drug	D_and_T200_PCT	PCT_no2	Cell_line.Tx6_D_and_T200	Plate.99	RUBCNL	0.75	0.0118898689734558	pearson	1	Ttest_pvalue	Coefficient_of_eigenassay	SVD_pCMs_only2CTa	NoPrepr	SVD	14046	PCT_no2-Tx6_D_and_T200	N	Kept components	PCT
Drug	D_and_T200_PCT	PCT_no2	Cell_line.Tx6_D_and_T200	Plate.99	RUFY1	0.75	-0.0997800960557927	pearson	1	Ttest_pvalue	Coefficient_of_eigenassay	SVD_pCMs_only2CTa	NoPrepr	SVD	7747	PCT_no2-Tx6_D_and_T200	N	Kept components	PCT
Drug	D_and_T200_PCT	PCT_no2	Cell_line.Tx6_D_and_T200	Plate.99	RUFY2	0.75	0.0668530414898437	pearson	1	Ttest_pvalue	Coefficient_of_eigenassay	SVD_pCMs_only2CTa	NoPrepr	SVD	9786	PCT_no2-Tx6_D_and_T200	N	Kept components	PCT
Drug	D_and_T200_PCT	PCT_no2	Cell_line.Tx6_D_and_T200	Plate.99	RUFY3	0.75	0.377804488535674	pearson	1	Ttest_pvalue	Coefficient_of_eigenassay	SVD_pCMs_only2CTa	NoPrepr	SVD	988	PCT_no2-Tx6_D_and_T200	N	Kept components	PCT
Drug	D_and_T200_PCT	PCT_no2	Cell_line.Tx6_D_and_T200	Plate.99	RUNDC1	0.75	-0.163137960113583	pearson	1	Ttest_pvalue	Coefficient_of_eigenassay	SVD_pCMs_only2CTa	NoPrepr	SVD	4764	PCT_no2-Tx6_D_and_T200	N	Kept components	PCT
Drug	D_and_T200_PCT	PCT_no2	Cell_line.Tx6_D_and_T200	Plate.99	RUNDC3A	0.75	0.246285787738769	pearson	1	Ttest_pvalue	Coefficient_of_eigenassay	SVD_pCMs_only2CTa	NoPrepr	SVD	2400	PCT_no2-Tx6_D_and_T200	N	Kept components	PCT
Drug	D_and_T200_PCT	PCT_no2	Cell_line.Tx6_D_and_T200	Plate.99	RUNDC3B	0.75	-0.0112782292236241	pearson	1	Ttest_pvalue	Coefficient_of_eigenassay	SVD_pCMs_only2CTa	NoPrepr	SVD	14092	PCT_no2-Tx6_D_and_T200	N	Kept components	PCT
Drug	D_and_T200_PCT	PCT_no2	Cell_line.Tx6_D_and_T200	Plate.99	RUNX1	0.75	-0.330322176372388	pearson	1	Ttest_pvalue	Coefficient_of_eigenassay	SVD_pCMs_only2CTa	NoPrepr	SVD	1332	PCT_no2-Tx6_D_and_T200	N	Kept components	PCT
Drug	D_and_T200_PCT	PCT_no2	Cell_line.Tx6_D_and_T200	Plate.99	RUNX1T1	0.75	-0.029618168740212	pearson	1	Ttest_pvalue	Coefficient_of_eigenassay	SVD_pCMs_only2CTa	NoPrepr	SVD	12516	PCT_no2-Tx6_D_and_T200	N	Kept components	PCT
Drug	D_and_T200_PCT	PCT_no2	Cell_line.Tx6_D_and_T200	Plate.99	RUNX2	0.75	-0.139360934695606	pearson	1	Ttest_pvalue	Coefficient_of_eigenassay	SVD_pCMs_only2CTa	NoPrepr	SVD	5706	PCT_no2-Tx6_D_and_T200	N	Kept components	PCT
Drug	D_and_T200_PCT	PCT_no2	Cell_line.Tx6_D_and_T200	Plate.99	RUSC1	0.75	0.0925349869709247	pearson	1	Ttest_pvalue	Coefficient_of_eigenassay	SVD_pCMs_only2CTa	NoPrepr	SVD	8168	PCT_no2-Tx6_D_and_T200	N	Kept components	PCT
Drug	D_and_T200_PCT	PCT_no2	Cell_line.Tx6_D_and_T200	Plate.99	RUSC1-AS1	0.75	-0.00351364664924089	pearson	1	Ttest_pvalue	Coefficient_of_eigenassay	SVD_pCMs_only2CTa	NoPrepr	SVD	14892	PCT_no2-Tx6_D_and_T200	N	Kept components	PCT
Drug	D_and_T200_PCT	PCT_no2	Cell_line.Tx6_D_and_T200	Plate.99	RUSC2	0.75	-0.0704138482091898	pearson	1	Ttest_pvalue	Coefficient_of_eigenassay	SVD_pCMs_only2CTa	NoPrepr	SVD	9549	PCT_no2-Tx6_D_and_T200	N	Kept components	PCT
Drug	D_and_T200_PCT	PCT_no2	Cell_line.Tx6_D_and_T200	Plate.99	RUVBL1	0.75	-0.0792192985715132	pearson	1	Ttest_pvalue	Coefficient_of_eigenassay	SVD_pCMs_only2CTa	NoPrepr	SVD	8980	PCT_no2-Tx6_D_and_T200	N	Kept components	PCT
Drug	D_and_T200_PCT	PCT_no2	Cell_line.Tx6_D_and_T200	Plate.99	RUVBL2	0.75	0.059715665273284	pearson	1	Ttest_pvalue	Coefficient_of_eigenassay	SVD_pCMs_only2CTa	NoPrepr	SVD	10270	PCT_no2-Tx6_D_and_T200	N	Kept components	PCT
Drug	D_and_T200_PCT	PCT_no2	Cell_line.Tx6_D_and_T200	Plate.99	RWDD1	0.75	0.0450207074486484	pearson	1	Ttest_pvalue	Coefficient_of_eigenassay	SVD_pCMs_only2CTa	NoPrepr	SVD	11326	PCT_no2-Tx6_D_and_T200	N	Kept components	PCT
Drug	D_and_T200_PCT	PCT_no2	Cell_line.Tx6_D_and_T200	Plate.99	RWDD2A	0.75	0.00281741787777796	pearson	1	Ttest_pvalue	Coefficient_of_eigenassay	SVD_pCMs_only2CTa	NoPrepr	SVD	14965	PCT_no2-Tx6_D_and_T200	N	Kept components	PCT
Drug	D_and_T200_PCT	PCT_no2	Cell_line.Tx6_D_and_T200	Plate.99	RWDD2B	0.75	0.329615603052076	pearson	1	Ttest_pvalue	Coefficient_of_eigenassay	SVD_pCMs_only2CTa	NoPrepr	SVD	1337	PCT_no2-Tx6_D_and_T200	N	Kept components	PCT
Drug	D_and_T200_PCT	PCT_no2	Cell_line.Tx6_D_and_T200	Plate.99	RWDD3	0.75	0.111622659700921	pearson	1	Ttest_pvalue	Coefficient_of_eigenassay	SVD_pCMs_only2CTa	NoPrepr	SVD	7099	PCT_no2-Tx6_D_and_T200	N	Kept components	PCT
Drug	D_and_T200_PCT	PCT_no2	Cell_line.Tx6_D_and_T200	Plate.99	RWDD4	0.75	0.183627380403725	pearson	1	Ttest_pvalue	Coefficient_of_eigenassay	SVD_pCMs_only2CTa	NoPrepr	SVD	4022	PCT_no2-Tx6_D_and_T200	N	Kept components	PCT
Drug	D_and_T200_PCT	PCT_no2	Cell_line.Tx6_D_and_T200	Plate.99	RXFP4	0.75	-0.0597652800454469	pearson	1	Ttest_pvalue	Coefficient_of_eigenassay	SVD_pCMs_only2CTa	NoPrepr	SVD	10266	PCT_no2-Tx6_D_and_T200	N	Kept components	PCT
Drug	D_and_T200_PCT	PCT_no2	Cell_line.Tx6_D_and_T200	Plate.99	RXRA	0.75	0.0271252194464393	pearson	1	Ttest_pvalue	Coefficient_of_eigenassay	SVD_pCMs_only2CTa	NoPrepr	SVD	12734	PCT_no2-Tx6_D_and_T200	N	Kept components	PCT
Drug	D_and_T200_PCT	PCT_no2	Cell_line.Tx6_D_and_T200	Plate.99	RXRG	0.75	-0.154982885172268	pearson	1	Ttest_pvalue	Coefficient_of_eigenassay	SVD_pCMs_only2CTa	NoPrepr	SVD	5056	PCT_no2-Tx6_D_and_T200	N	Kept components	PCT
Drug	D_and_T200_PCT	PCT_no2	Cell_line.Tx6_D_and_T200	Plate.99	RXYLT1	0.75	0.0636284461882661	pearson	1	Ttest_pvalue	Coefficient_of_eigenassay	SVD_pCMs_only2CTa	NoPrepr	SVD	10007	PCT_no2-Tx6_D_and_T200	N	Kept components	PCT
Drug	D_and_T200_PCT	PCT_no2	Cell_line.Tx6_D_and_T200	Plate.99	RYBP	0.75	-0.0469340729799808	pearson	1	Ttest_pvalue	Coefficient_of_eigenassay	SVD_pCMs_only2CTa	NoPrepr	SVD	11184	PCT_no2-Tx6_D_and_T200	N	Kept components	PCT
Drug	D_and_T200_PCT	PCT_no2	Cell_line.Tx6_D_and_T200	Plate.99	RYK	0.75	-0.142533345098232	pearson	1	Ttest_pvalue	Coefficient_of_eigenassay	SVD_pCMs_only2CTa	NoPrepr	SVD	5566	PCT_no2-Tx6_D_and_T200	N	Kept components	PCT
Drug	D_and_T200_PCT	PCT_no2	Cell_line.Tx6_D_and_T200	Plate.99	RYR1	0.75	-0.19682750048858	pearson	1	Ttest_pvalue	Coefficient_of_eigenassay	SVD_pCMs_only2CTa	NoPrepr	SVD	3612	PCT_no2-Tx6_D_and_T200	N	Kept components	PCT
Drug	D_and_T200_PCT	PCT_no2	Cell_line.Tx6_D_and_T200	Plate.99	RYR2	0.75	0.351580746529752	pearson	1	Ttest_pvalue	Coefficient_of_eigenassay	SVD_pCMs_only2CTa	NoPrepr	SVD	1180	PCT_no2-Tx6_D_and_T200	N	Kept components	PCT
Drug	D_and_T200_PCT	PCT_no2	Cell_line.Tx6_D_and_T200	Plate.99	RYR3	0.75	0.0707366471114817	pearson	1	Ttest_pvalue	Coefficient_of_eigenassay	SVD_pCMs_only2CTa	NoPrepr	SVD	9530	PCT_no2-Tx6_D_and_T200	N	Kept components	PCT
Drug	D_and_T200_PCT	PCT_no2	Cell_line.Tx6_D_and_T200	Plate.99	S100A1	0.75	-0.0348508216056872	pearson	1	Ttest_pvalue	Coefficient_of_eigenassay	SVD_pCMs_only2CTa	NoPrepr	SVD	12109	PCT_no2-Tx6_D_and_T200	N	Kept components	PCT
Drug	D_and_T200_PCT	PCT_no2	Cell_line.Tx6_D_and_T200	Plate.99	S100A10	0.75	-0.285939015352964	pearson	1	Ttest_pvalue	Coefficient_of_eigenassay	SVD_pCMs_only2CTa	NoPrepr	SVD	1828	PCT_no2-Tx6_D_and_T200	N	Kept components	PCT
Drug	D_and_T200_PCT	PCT_no2	Cell_line.Tx6_D_and_T200	Plate.99	S100A11	0.75	-0.180944740700401	pearson	1	Ttest_pvalue	Coefficient_of_eigenassay	SVD_pCMs_only2CTa	NoPrepr	SVD	4099	PCT_no2-Tx6_D_and_T200	N	Kept components	PCT
Drug	D_and_T200_PCT	PCT_no2	Cell_line.Tx6_D_and_T200	Plate.99	S100A13	0.75	0.571814558049084	pearson	1	Ttest_pvalue	Coefficient_of_eigenassay	SVD_pCMs_only2CTa	NoPrepr	SVD	316	PCT_no2-Tx6_D_and_T200	N	Kept components	PCT
Drug	D_and_T200_PCT	PCT_no2	Cell_line.Tx6_D_and_T200	Plate.99	S100A16	0.75	-0.0724879932346431	pearson	1	Ttest_pvalue	Coefficient_of_eigenassay	SVD_pCMs_only2CTa	NoPrepr	SVD	9399	PCT_no2-Tx6_D_and_T200	N	Kept components	PCT
Drug	D_and_T200_PCT	PCT_no2	Cell_line.Tx6_D_and_T200	Plate.99	S100A2	0.75	0.172164225378978	pearson	1	Ttest_pvalue	Coefficient_of_eigenassay	SVD_pCMs_only2CTa	NoPrepr	SVD	4406	PCT_no2-Tx6_D_and_T200	N	Kept components	PCT
Drug	D_and_T200_PCT	PCT_no2	Cell_line.Tx6_D_and_T200	Plate.99	S100A3	0.75	-0.145871871203133	pearson	1	Ttest_pvalue	Coefficient_of_eigenassay	SVD_pCMs_only2CTa	NoPrepr	SVD	5423	PCT_no2-Tx6_D_and_T200	N	Kept components	PCT
Drug	D_and_T200_PCT	PCT_no2	Cell_line.Tx6_D_and_T200	Plate.99	S100A4	0.75	0.486206775828806	pearson	1	Ttest_pvalue	Coefficient_of_eigenassay	SVD_pCMs_only2CTa	NoPrepr	SVD	484	PCT_no2-Tx6_D_and_T200	N	Kept components	PCT
Drug	D_and_T200_PCT	PCT_no2	Cell_line.Tx6_D_and_T200	Plate.99	S100A6	0.75	0.614717018784372	pearson	1	Ttest_pvalue	Coefficient_of_eigenassay	SVD_pCMs_only2CTa	NoPrepr	SVD	262	PCT_no2-Tx6_D_and_T200	N	Kept components	PCT
Drug	D_and_T200_PCT	PCT_no2	Cell_line.Tx6_D_and_T200	Plate.99	S100A8	0.75	0.124371539569863	pearson	1	Ttest_pvalue	Coefficient_of_eigenassay	SVD_pCMs_only2CTa	NoPrepr	SVD	6448	PCT_no2-Tx6_D_and_T200	N	Kept components	PCT
Drug	D_and_T200_PCT	PCT_no2	Cell_line.Tx6_D_and_T200	Plate.99	S100B	0.75	-0.497553862830203	pearson	1	Ttest_pvalue	Coefficient_of_eigenassay	SVD_pCMs_only2CTa	NoPrepr	SVD	454	PCT_no2-Tx6_D_and_T200	N	Kept components	PCT
Drug	D_and_T200_PCT	PCT_no2	Cell_line.Tx6_D_and_T200	Plate.99	S100G	0.75	0.00172637583832309	pearson	1	Ttest_pvalue	Coefficient_of_eigenassay	SVD_pCMs_only2CTa	NoPrepr	SVD	15088	PCT_no2-Tx6_D_and_T200	N	Kept components	PCT
Drug	D_and_T200_PCT	PCT_no2	Cell_line.Tx6_D_and_T200	Plate.99	S100P	0.75	0.00517358033696433	pearson	1	Ttest_pvalue	Coefficient_of_eigenassay	SVD_pCMs_only2CTa	NoPrepr	SVD	14724	PCT_no2-Tx6_D_and_T200	N	Kept components	PCT
Drug	D_and_T200_PCT	PCT_no2	Cell_line.Tx6_D_and_T200	Plate.99	S100PBP	0.75	-0.0663523897438084	pearson	1	Ttest_pvalue	Coefficient_of_eigenassay	SVD_pCMs_only2CTa	NoPrepr	SVD	9822	PCT_no2-Tx6_D_and_T200	N	Kept components	PCT
Drug	D_and_T200_PCT	PCT_no2	Cell_line.Tx6_D_and_T200	Plate.99	S1PR1	0.75	0.10246704884242	pearson	1	Ttest_pvalue	Coefficient_of_eigenassay	SVD_pCMs_only2CTa	NoPrepr	SVD	7612	PCT_no2-Tx6_D_and_T200	N	Kept components	PCT
Drug	D_and_T200_PCT	PCT_no2	Cell_line.Tx6_D_and_T200	Plate.99	S1PR2	0.75	0.344165518111613	pearson	1	Ttest_pvalue	Coefficient_of_eigenassay	SVD_pCMs_only2CTa	NoPrepr	SVD	1233	PCT_no2-Tx6_D_and_T200	N	Kept components	PCT
Drug	D_and_T200_PCT	PCT_no2	Cell_line.Tx6_D_and_T200	Plate.99	S1PR3	0.75	-0.238815089569806	pearson	1	Ttest_pvalue	Coefficient_of_eigenassay	SVD_pCMs_only2CTa	NoPrepr	SVD	2575	PCT_no2-Tx6_D_and_T200	N	Kept components	PCT
Drug	D_and_T200_PCT	PCT_no2	Cell_line.Tx6_D_and_T200	Plate.99	S1PR5	0.75	-0.18609652603353	pearson	1	Ttest_pvalue	Coefficient_of_eigenassay	SVD_pCMs_only2CTa	NoPrepr	SVD	3948	PCT_no2-Tx6_D_and_T200	N	Kept components	PCT
Drug	D_and_T200_PCT	PCT_no2	Cell_line.Tx6_D_and_T200	Plate.99	SAAL1	0.75	0.432185403866905	pearson	1	Ttest_pvalue	Coefficient_of_eigenassay	SVD_pCMs_only2CTa	NoPrepr	SVD	685	PCT_no2-Tx6_D_and_T200	N	Kept components	PCT
Drug	D_and_T200_PCT	PCT_no2	Cell_line.Tx6_D_and_T200	Plate.99	SAC3D1	0.75	0.230828718057628	pearson	1	Ttest_pvalue	Coefficient_of_eigenassay	SVD_pCMs_only2CTa	NoPrepr	SVD	2736	PCT_no2-Tx6_D_and_T200	N	Kept components	PCT
Drug	D_and_T200_PCT	PCT_no2	Cell_line.Tx6_D_and_T200	Plate.99	SACM1L	0.75	0.02111911077925	pearson	1	Ttest_pvalue	Coefficient_of_eigenassay	SVD_pCMs_only2CTa	NoPrepr	SVD	13212	PCT_no2-Tx6_D_and_T200	N	Kept components	PCT
Drug	D_and_T200_PCT	PCT_no2	Cell_line.Tx6_D_and_T200	Plate.99	SACS	0.75	0.316359101227249	pearson	1	Ttest_pvalue	Coefficient_of_eigenassay	SVD_pCMs_only2CTa	NoPrepr	SVD	1479	PCT_no2-Tx6_D_and_T200	N	Kept components	PCT
Drug	D_and_T200_PCT	PCT_no2	Cell_line.Tx6_D_and_T200	Plate.99	SAE1	0.75	-0.0361264547383635	pearson	1	Ttest_pvalue	Coefficient_of_eigenassay	SVD_pCMs_only2CTa	NoPrepr	SVD	11991	PCT_no2-Tx6_D_and_T200	N	Kept components	PCT
Drug	D_and_T200_PCT	PCT_no2	Cell_line.Tx6_D_and_T200	Plate.99	SAFB	0.75	0.31317298814021	pearson	1	Ttest_pvalue	Coefficient_of_eigenassay	SVD_pCMs_only2CTa	NoPrepr	SVD	1504	PCT_no2-Tx6_D_and_T200	N	Kept components	PCT
Drug	D_and_T200_PCT	PCT_no2	Cell_line.Tx6_D_and_T200	Plate.99	SAFB2	0.75	0.163680857573332	pearson	1	Ttest_pvalue	Coefficient_of_eigenassay	SVD_pCMs_only2CTa	NoPrepr	SVD	4745	PCT_no2-Tx6_D_and_T200	N	Kept components	PCT
Drug	D_and_T200_PCT	PCT_no2	Cell_line.Tx6_D_and_T200	Plate.99	SALL1	0.75	0.05256633296399	pearson	1	Ttest_pvalue	Coefficient_of_eigenassay	SVD_pCMs_only2CTa	NoPrepr	SVD	10777	PCT_no2-Tx6_D_and_T200	N	Kept components	PCT
Drug	D_and_T200_PCT	PCT_no2	Cell_line.Tx6_D_and_T200	Plate.99	SALL2	0.75	-0.0486323836338872	pearson	1	Ttest_pvalue	Coefficient_of_eigenassay	SVD_pCMs_only2CTa	NoPrepr	SVD	11054	PCT_no2-Tx6_D_and_T200	N	Kept components	PCT
Drug	D_and_T200_PCT	PCT_no2	Cell_line.Tx6_D_and_T200	Plate.99	SALL4	0.75	-0.0451016249992948	pearson	1	Ttest_pvalue	Coefficient_of_eigenassay	SVD_pCMs_only2CTa	NoPrepr	SVD	11316	PCT_no2-Tx6_D_and_T200	N	Kept components	PCT
Drug	D_and_T200_PCT	PCT_no2	Cell_line.Tx6_D_and_T200	Plate.99	SAMD1	0.75	-0.218697162034893	pearson	1	Ttest_pvalue	Coefficient_of_eigenassay	SVD_pCMs_only2CTa	NoPrepr	SVD	3025	PCT_no2-Tx6_D_and_T200	N	Kept components	PCT
Drug	D_and_T200_PCT	PCT_no2	Cell_line.Tx6_D_and_T200	Plate.99	SAMD10	0.75	0.100890624438815	pearson	1	Ttest_pvalue	Coefficient_of_eigenassay	SVD_pCMs_only2CTa	NoPrepr	SVD	7690	PCT_no2-Tx6_D_and_T200	N	Kept components	PCT
Drug	D_and_T200_PCT	PCT_no2	Cell_line.Tx6_D_and_T200	Plate.99	SAMD11	0.75	0.424273188856658	pearson	1	Ttest_pvalue	Coefficient_of_eigenassay	SVD_pCMs_only2CTa	NoPrepr	SVD	731	PCT_no2-Tx6_D_and_T200	N	Kept components	PCT
Drug	D_and_T200_PCT	PCT_no2	Cell_line.Tx6_D_and_T200	Plate.99	SAMD12	0.75	0.198730680023579	pearson	1	Ttest_pvalue	Coefficient_of_eigenassay	SVD_pCMs_only2CTa	NoPrepr	SVD	3560	PCT_no2-Tx6_D_and_T200	N	Kept components	PCT
Drug	D_and_T200_PCT	PCT_no2	Cell_line.Tx6_D_and_T200	Plate.99	SAMD13	0.75	0.0681942496936535	pearson	1	Ttest_pvalue	Coefficient_of_eigenassay	SVD_pCMs_only2CTa	NoPrepr	SVD	9680	PCT_no2-Tx6_D_and_T200	N	Kept components	PCT
Drug	D_and_T200_PCT	PCT_no2	Cell_line.Tx6_D_and_T200	Plate.99	SAMD14	0.75	0.0308358450414921	pearson	1	Ttest_pvalue	Coefficient_of_eigenassay	SVD_pCMs_only2CTa	NoPrepr	SVD	12410	PCT_no2-Tx6_D_and_T200	N	Kept components	PCT
Drug	D_and_T200_PCT	PCT_no2	Cell_line.Tx6_D_and_T200	Plate.99	SAMD15	0.75	-0.356670264461621	pearson	1	Ttest_pvalue	Coefficient_of_eigenassay	SVD_pCMs_only2CTa	NoPrepr	SVD	1142	PCT_no2-Tx6_D_and_T200	N	Kept components	PCT
Drug	D_and_T200_PCT	PCT_no2	Cell_line.Tx6_D_and_T200	Plate.99	SAMD3	0.75	-0.125872173610348	pearson	1	Ttest_pvalue	Coefficient_of_eigenassay	SVD_pCMs_only2CTa	NoPrepr	SVD	6368	PCT_no2-Tx6_D_and_T200	N	Kept components	PCT
Drug	D_and_T200_PCT	PCT_no2	Cell_line.Tx6_D_and_T200	Plate.99	SAMD4A	0.75	0.36438945734123	pearson	1	Ttest_pvalue	Coefficient_of_eigenassay	SVD_pCMs_only2CTa	NoPrepr	SVD	1082	PCT_no2-Tx6_D_and_T200	N	Kept components	PCT
Drug	D_and_T200_PCT	PCT_no2	Cell_line.Tx6_D_and_T200	Plate.99	SAMD4B	0.75	-0.17325389216068	pearson	1	Ttest_pvalue	Coefficient_of_eigenassay	SVD_pCMs_only2CTa	NoPrepr	SVD	4372	PCT_no2-Tx6_D_and_T200	N	Kept components	PCT
Drug	D_and_T200_PCT	PCT_no2	Cell_line.Tx6_D_and_T200	Plate.99	SAMD5	0.75	0.0182960086142491	pearson	1	Ttest_pvalue	Coefficient_of_eigenassay	SVD_pCMs_only2CTa	NoPrepr	SVD	13476	PCT_no2-Tx6_D_and_T200	N	Kept components	PCT
Drug	D_and_T200_PCT	PCT_no2	Cell_line.Tx6_D_and_T200	Plate.99	SAMD8	0.75	-0.0748039854502935	pearson	1	Ttest_pvalue	Coefficient_of_eigenassay	SVD_pCMs_only2CTa	NoPrepr	SVD	9245	PCT_no2-Tx6_D_and_T200	N	Kept components	PCT
Drug	D_and_T200_PCT	PCT_no2	Cell_line.Tx6_D_and_T200	Plate.99	SAMD9	0.75	0.523586962742405	pearson	1	Ttest_pvalue	Coefficient_of_eigenassay	SVD_pCMs_only2CTa	NoPrepr	SVD	400	PCT_no2-Tx6_D_and_T200	N	Kept components	PCT
Drug	D_and_T200_PCT	PCT_no2	Cell_line.Tx6_D_and_T200	Plate.99	SAMD9L	0.75	-0.13408984628841	pearson	1	Ttest_pvalue	Coefficient_of_eigenassay	SVD_pCMs_only2CTa	NoPrepr	SVD	5957	PCT_no2-Tx6_D_and_T200	N	Kept components	PCT
Drug	D_and_T200_PCT	PCT_no2	Cell_line.Tx6_D_and_T200	Plate.99	SAMHD1	0.75	-0.127838800891987	pearson	1	Ttest_pvalue	Coefficient_of_eigenassay	SVD_pCMs_only2CTa	NoPrepr	SVD	6272	PCT_no2-Tx6_D_and_T200	N	Kept components	PCT
Drug	D_and_T200_PCT	PCT_no2	Cell_line.Tx6_D_and_T200	Plate.99	SAMM50	0.75	0.28498023317833	pearson	1	Ttest_pvalue	Coefficient_of_eigenassay	SVD_pCMs_only2CTa	NoPrepr	SVD	1839	PCT_no2-Tx6_D_and_T200	N	Kept components	PCT
Drug	D_and_T200_PCT	PCT_no2	Cell_line.Tx6_D_and_T200	Plate.99	SAP130	0.75	-0.0358707612545502	pearson	1	Ttest_pvalue	Coefficient_of_eigenassay	SVD_pCMs_only2CTa	NoPrepr	SVD	12019	PCT_no2-Tx6_D_and_T200	N	Kept components	PCT
Drug	D_and_T200_PCT	PCT_no2	Cell_line.Tx6_D_and_T200	Plate.99	SAP18	0.75	0.111829017927486	pearson	1	Ttest_pvalue	Coefficient_of_eigenassay	SVD_pCMs_only2CTa	NoPrepr	SVD	7087	PCT_no2-Tx6_D_and_T200	N	Kept components	PCT
Drug	D_and_T200_PCT	PCT_no2	Cell_line.Tx6_D_and_T200	Plate.99	SAP25	0.75	0.140974109749413	pearson	1	Ttest_pvalue	Coefficient_of_eigenassay	SVD_pCMs_only2CTa	NoPrepr	SVD	5633	PCT_no2-Tx6_D_and_T200	N	Kept components	PCT
Drug	D_and_T200_PCT	PCT_no2	Cell_line.Tx6_D_and_T200	Plate.99	SAP30	0.75	0.311740692478299	pearson	1	Ttest_pvalue	Coefficient_of_eigenassay	SVD_pCMs_only2CTa	NoPrepr	SVD	1524	PCT_no2-Tx6_D_and_T200	N	Kept components	PCT
Drug	D_and_T200_PCT	PCT_no2	Cell_line.Tx6_D_and_T200	Plate.99	SAP30BP	0.75	0.113240282483767	pearson	1	Ttest_pvalue	Coefficient_of_eigenassay	SVD_pCMs_only2CTa	NoPrepr	SVD	7014	PCT_no2-Tx6_D_and_T200	N	Kept components	PCT
Drug	D_and_T200_PCT	PCT_no2	Cell_line.Tx6_D_and_T200	Plate.99	SAP30L	0.75	0.0829652828010145	pearson	1	Ttest_pvalue	Coefficient_of_eigenassay	SVD_pCMs_only2CTa	NoPrepr	SVD	8742	PCT_no2-Tx6_D_and_T200	N	Kept components	PCT
Drug	D_and_T200_PCT	PCT_no2	Cell_line.Tx6_D_and_T200	Plate.99	SAPCD2	0.75	-0.0800290640079663	pearson	1	Ttest_pvalue	Coefficient_of_eigenassay	SVD_pCMs_only2CTa	NoPrepr	SVD	8930	PCT_no2-Tx6_D_and_T200	N	Kept components	PCT
Drug	D_and_T200_PCT	PCT_no2	Cell_line.Tx6_D_and_T200	Plate.99	SAR1A	0.75	0.235482448131799	pearson	1	Ttest_pvalue	Coefficient_of_eigenassay	SVD_pCMs_only2CTa	NoPrepr	SVD	2640	PCT_no2-Tx6_D_and_T200	N	Kept components	PCT
Drug	D_and_T200_PCT	PCT_no2	Cell_line.Tx6_D_and_T200	Plate.99	SAR1B	0.75	0.0457779645520702	pearson	1	Ttest_pvalue	Coefficient_of_eigenassay	SVD_pCMs_only2CTa	NoPrepr	SVD	11268	PCT_no2-Tx6_D_and_T200	N	Kept components	PCT
Drug	D_and_T200_PCT	PCT_no2	Cell_line.Tx6_D_and_T200	Plate.99	SARAF	0.75	0.0580137905117672	pearson	1	Ttest_pvalue	Coefficient_of_eigenassay	SVD_pCMs_only2CTa	NoPrepr	SVD	10383	PCT_no2-Tx6_D_and_T200	N	Kept components	PCT
Drug	D_and_T200_PCT	PCT_no2	Cell_line.Tx6_D_and_T200	Plate.99	SARDH	0.75	-0.214579692046153	pearson	1	Ttest_pvalue	Coefficient_of_eigenassay	SVD_pCMs_only2CTa	NoPrepr	SVD	3129	PCT_no2-Tx6_D_and_T200	N	Kept components	PCT
Drug	D_and_T200_PCT	PCT_no2	Cell_line.Tx6_D_and_T200	Plate.99	SARM1	0.75	0.193431937551971	pearson	1	Ttest_pvalue	Coefficient_of_eigenassay	SVD_pCMs_only2CTa	NoPrepr	SVD	3712	PCT_no2-Tx6_D_and_T200	N	Kept components	PCT
Drug	D_and_T200_PCT	PCT_no2	Cell_line.Tx6_D_and_T200	Plate.99	SARNP	0.75	0.204908043209451	pearson	1	Ttest_pvalue	Coefficient_of_eigenassay	SVD_pCMs_only2CTa	NoPrepr	SVD	3371	PCT_no2-Tx6_D_and_T200	N	Kept components	PCT
Drug	D_and_T200_PCT	PCT_no2	Cell_line.Tx6_D_and_T200	Plate.99	SARS	0.75	0.000876167734041259	pearson	1	Ttest_pvalue	Coefficient_of_eigenassay	SVD_pCMs_only2CTa	NoPrepr	SVD	15200	PCT_no2-Tx6_D_and_T200	N	Kept components	PCT
Drug	D_and_T200_PCT	PCT_no2	Cell_line.Tx6_D_and_T200	Plate.99	SARS2	0.75	0.0719352821828216	pearson	1	Ttest_pvalue	Coefficient_of_eigenassay	SVD_pCMs_only2CTa	NoPrepr	SVD	9447	PCT_no2-Tx6_D_and_T200	N	Kept components	PCT
Drug	D_and_T200_PCT	PCT_no2	Cell_line.Tx6_D_and_T200	Plate.99	SART1	0.75	0.00739143156966702	pearson	1	Ttest_pvalue	Coefficient_of_eigenassay	SVD_pCMs_only2CTa	NoPrepr	SVD	14486	PCT_no2-Tx6_D_and_T200	N	Kept components	PCT
Drug	D_and_T200_PCT	PCT_no2	Cell_line.Tx6_D_and_T200	Plate.99	SART3	0.75	0.294661651084106	pearson	1	Ttest_pvalue	Coefficient_of_eigenassay	SVD_pCMs_only2CTa	NoPrepr	SVD	1713	PCT_no2-Tx6_D_and_T200	N	Kept components	PCT
Drug	D_and_T200_PCT	PCT_no2	Cell_line.Tx6_D_and_T200	Plate.99	SASH1	0.75	-0.019377514405638	pearson	1	Ttest_pvalue	Coefficient_of_eigenassay	SVD_pCMs_only2CTa	NoPrepr	SVD	13376	PCT_no2-Tx6_D_and_T200	N	Kept components	PCT
Drug	D_and_T200_PCT	PCT_no2	Cell_line.Tx6_D_and_T200	Plate.99	SASS6	0.75	0.0392592573847718	pearson	1	Ttest_pvalue	Coefficient_of_eigenassay	SVD_pCMs_only2CTa	NoPrepr	SVD	11742	PCT_no2-Tx6_D_and_T200	N	Kept components	PCT
Drug	D_and_T200_PCT	PCT_no2	Cell_line.Tx6_D_and_T200	Plate.99	SAT1	0.75	0.239432098575336	pearson	1	Ttest_pvalue	Coefficient_of_eigenassay	SVD_pCMs_only2CTa	NoPrepr	SVD	2556	PCT_no2-Tx6_D_and_T200	N	Kept components	PCT
Drug	D_and_T200_PCT	PCT_no2	Cell_line.Tx6_D_and_T200	Plate.99	SAT2	0.75	0.122099097261134	pearson	1	Ttest_pvalue	Coefficient_of_eigenassay	SVD_pCMs_only2CTa	NoPrepr	SVD	6560	PCT_no2-Tx6_D_and_T200	N	Kept components	PCT
Drug	D_and_T200_PCT	PCT_no2	Cell_line.Tx6_D_and_T200	Plate.99	SATB1	0.75	-0.130881611544012	pearson	1	Ttest_pvalue	Coefficient_of_eigenassay	SVD_pCMs_only2CTa	NoPrepr	SVD	6117	PCT_no2-Tx6_D_and_T200	N	Kept components	PCT
Drug	D_and_T200_PCT	PCT_no2	Cell_line.Tx6_D_and_T200	Plate.99	SATB2	0.75	-0.256119225486946	pearson	1	Ttest_pvalue	Coefficient_of_eigenassay	SVD_pCMs_only2CTa	NoPrepr	SVD	2234	PCT_no2-Tx6_D_and_T200	N	Kept components	PCT
Drug	D_and_T200_PCT	PCT_no2	Cell_line.Tx6_D_and_T200	Plate.99	SAV1	0.75	-0.0806769482551201	pearson	1	Ttest_pvalue	Coefficient_of_eigenassay	SVD_pCMs_only2CTa	NoPrepr	SVD	8883	PCT_no2-Tx6_D_and_T200	N	Kept components	PCT
Drug	D_and_T200_PCT	PCT_no2	Cell_line.Tx6_D_and_T200	Plate.99	SAXO2	0.75	-0.0413897640664113	pearson	1	Ttest_pvalue	Coefficient_of_eigenassay	SVD_pCMs_only2CTa	NoPrepr	SVD	11578	PCT_no2-Tx6_D_and_T200	N	Kept components	PCT
Drug	D_and_T200_PCT	PCT_no2	Cell_line.Tx6_D_and_T200	Plate.99	SAYSD1	0.75	0.0418143217654362	pearson	1	Ttest_pvalue	Coefficient_of_eigenassay	SVD_pCMs_only2CTa	NoPrepr	SVD	11552	PCT_no2-Tx6_D_and_T200	N	Kept components	PCT
Drug	D_and_T200_PCT	PCT_no2	Cell_line.Tx6_D_and_T200	Plate.99	SBDS	0.75	0.262125037241241	pearson	1	Ttest_pvalue	Coefficient_of_eigenassay	SVD_pCMs_only2CTa	NoPrepr	SVD	2138	PCT_no2-Tx6_D_and_T200	N	Kept components	PCT
Drug	D_and_T200_PCT	PCT_no2	Cell_line.Tx6_D_and_T200	Plate.99	SBF1	0.75	0.00389892221963037	pearson	1	Ttest_pvalue	Coefficient_of_eigenassay	SVD_pCMs_only2CTa	NoPrepr	SVD	14846	PCT_no2-Tx6_D_and_T200	N	Kept components	PCT
Drug	D_and_T200_PCT	PCT_no2	Cell_line.Tx6_D_and_T200	Plate.99	SBF2	0.75	-0.0871276875207514	pearson	1	Ttest_pvalue	Coefficient_of_eigenassay	SVD_pCMs_only2CTa	NoPrepr	SVD	8514	PCT_no2-Tx6_D_and_T200	N	Kept components	PCT
Drug	D_and_T200_PCT	PCT_no2	Cell_line.Tx6_D_and_T200	Plate.99	SBK1	0.75	0.201120365020454	pearson	1	Ttest_pvalue	Coefficient_of_eigenassay	SVD_pCMs_only2CTa	NoPrepr	SVD	3487	PCT_no2-Tx6_D_and_T200	N	Kept components	PCT
Drug	D_and_T200_PCT	PCT_no2	Cell_line.Tx6_D_and_T200	Plate.99	SBNO1	0.75	0.195752700277773	pearson	1	Ttest_pvalue	Coefficient_of_eigenassay	SVD_pCMs_only2CTa	NoPrepr	SVD	3639	PCT_no2-Tx6_D_and_T200	N	Kept components	PCT
Drug	D_and_T200_PCT	PCT_no2	Cell_line.Tx6_D_and_T200	Plate.99	SBSN	0.75	0.000127430208356674	pearson	1	Ttest_pvalue	Coefficient_of_eigenassay	SVD_pCMs_only2CTa	NoPrepr	SVD	15299	PCT_no2-Tx6_D_and_T200	N	Kept components	PCT
Drug	D_and_T200_PCT	PCT_no2	Cell_line.Tx6_D_and_T200	Plate.99	SBSPON	0.75	-0.39357344983444	pearson	1	Ttest_pvalue	Coefficient_of_eigenassay	SVD_pCMs_only2CTa	NoPrepr	SVD	879	PCT_no2-Tx6_D_and_T200	N	Kept components	PCT
Drug	D_and_T200_PCT	PCT_no2	Cell_line.Tx6_D_and_T200	Plate.99	SC5D	0.75	-0.0868496709581452	pearson	1	Ttest_pvalue	Coefficient_of_eigenassay	SVD_pCMs_only2CTa	NoPrepr	SVD	8535	PCT_no2-Tx6_D_and_T200	N	Kept components	PCT
Drug	D_and_T200_PCT	PCT_no2	Cell_line.Tx6_D_and_T200	Plate.99	SCAF1	0.75	0.10031235765813	pearson	1	Ttest_pvalue	Coefficient_of_eigenassay	SVD_pCMs_only2CTa	NoPrepr	SVD	7720	PCT_no2-Tx6_D_and_T200	N	Kept components	PCT
Drug	D_and_T200_PCT	PCT_no2	Cell_line.Tx6_D_and_T200	Plate.99	SCAF11	0.75	0.462460316772474	pearson	1	Ttest_pvalue	Coefficient_of_eigenassay	SVD_pCMs_only2CTa	NoPrepr	SVD	567	PCT_no2-Tx6_D_and_T200	N	Kept components	PCT
Drug	D_and_T200_PCT	PCT_no2	Cell_line.Tx6_D_and_T200	Plate.99	SCAF4	0.75	0.0518578132227618	pearson	1	Ttest_pvalue	Coefficient_of_eigenassay	SVD_pCMs_only2CTa	NoPrepr	SVD	10832	PCT_no2-Tx6_D_and_T200	N	Kept components	PCT
Drug	D_and_T200_PCT	PCT_no2	Cell_line.Tx6_D_and_T200	Plate.99	SCAF8	0.75	0.348923173657192	pearson	1	Ttest_pvalue	Coefficient_of_eigenassay	SVD_pCMs_only2CTa	NoPrepr	SVD	1199	PCT_no2-Tx6_D_and_T200	N	Kept components	PCT
Drug	D_and_T200_PCT	PCT_no2	Cell_line.Tx6_D_and_T200	Plate.99	SCAI	0.75	-0.099837781626592	pearson	1	Ttest_pvalue	Coefficient_of_eigenassay	SVD_pCMs_only2CTa	NoPrepr	SVD	7742	PCT_no2-Tx6_D_and_T200	N	Kept components	PCT
Drug	D_and_T200_PCT	PCT_no2	Cell_line.Tx6_D_and_T200	Plate.99	SCAMP1	0.75	0.100691570656502	pearson	1	Ttest_pvalue	Coefficient_of_eigenassay	SVD_pCMs_only2CTa	NoPrepr	SVD	7701	PCT_no2-Tx6_D_and_T200	N	Kept components	PCT
Drug	D_and_T200_PCT	PCT_no2	Cell_line.Tx6_D_and_T200	Plate.99	SCAMP2	0.75	-0.0738103910115189	pearson	1	Ttest_pvalue	Coefficient_of_eigenassay	SVD_pCMs_only2CTa	NoPrepr	SVD	9313	PCT_no2-Tx6_D_and_T200	N	Kept components	PCT
Drug	D_and_T200_PCT	PCT_no2	Cell_line.Tx6_D_and_T200	Plate.99	SCAMP4	0.75	-0.041130629762747	pearson	1	Ttest_pvalue	Coefficient_of_eigenassay	SVD_pCMs_only2CTa	NoPrepr	SVD	11601	PCT_no2-Tx6_D_and_T200	N	Kept components	PCT
Drug	D_and_T200_PCT	PCT_no2	Cell_line.Tx6_D_and_T200	Plate.99	SCAMP5	0.75	0.137004083636684	pearson	1	Ttest_pvalue	Coefficient_of_eigenassay	SVD_pCMs_only2CTa	NoPrepr	SVD	5828	PCT_no2-Tx6_D_and_T200	N	Kept components	PCT
Drug	D_and_T200_PCT	PCT_no2	Cell_line.Tx6_D_and_T200	Plate.99	SCAND1	0.75	0.716378341509174	pearson	1	Ttest_pvalue	Coefficient_of_eigenassay	SVD_pCMs_only2CTa	NoPrepr	SVD	147	PCT_no2-Tx6_D_and_T200	N	Kept components	PCT
Drug	D_and_T200_PCT	PCT_no2	Cell_line.Tx6_D_and_T200	Plate.99	SCAP	0.75	-0.103469823934465	pearson	1	Ttest_pvalue	Coefficient_of_eigenassay	SVD_pCMs_only2CTa	NoPrepr	SVD	7546	PCT_no2-Tx6_D_and_T200	N	Kept components	PCT
Drug	D_and_T200_PCT	PCT_no2	Cell_line.Tx6_D_and_T200	Plate.99	SCAPER	0.75	0.264374226656026	pearson	1	Ttest_pvalue	Coefficient_of_eigenassay	SVD_pCMs_only2CTa	NoPrepr	SVD	2108	PCT_no2-Tx6_D_and_T200	N	Kept components	PCT
Drug	D_and_T200_PCT	PCT_no2	Cell_line.Tx6_D_and_T200	Plate.99	SCARA3	0.75	-0.079297698122987	pearson	1	Ttest_pvalue	Coefficient_of_eigenassay	SVD_pCMs_only2CTa	NoPrepr	SVD	8971	PCT_no2-Tx6_D_and_T200	N	Kept components	PCT
Drug	D_and_T200_PCT	PCT_no2	Cell_line.Tx6_D_and_T200	Plate.99	SCARA5	0.75	-0.0200551963169337	pearson	1	Ttest_pvalue	Coefficient_of_eigenassay	SVD_pCMs_only2CTa	NoPrepr	SVD	13310	PCT_no2-Tx6_D_and_T200	N	Kept components	PCT
Drug	D_and_T200_PCT	PCT_no2	Cell_line.Tx6_D_and_T200	Plate.99	SCARB1	0.75	-0.321961289776455	pearson	1	Ttest_pvalue	Coefficient_of_eigenassay	SVD_pCMs_only2CTa	NoPrepr	SVD	1415	PCT_no2-Tx6_D_and_T200	N	Kept components	PCT
Drug	D_and_T200_PCT	PCT_no2	Cell_line.Tx6_D_and_T200	Plate.99	SCARB2	0.75	0.0501716171415279	pearson	1	Ttest_pvalue	Coefficient_of_eigenassay	SVD_pCMs_only2CTa	NoPrepr	SVD	10948	PCT_no2-Tx6_D_and_T200	N	Kept components	PCT
Drug	D_and_T200_PCT	PCT_no2	Cell_line.Tx6_D_and_T200	Plate.99	SCARF2	0.75	0.0525588343181906	pearson	1	Ttest_pvalue	Coefficient_of_eigenassay	SVD_pCMs_only2CTa	NoPrepr	SVD	10778	PCT_no2-Tx6_D_and_T200	N	Kept components	PCT
Drug	D_and_T200_PCT	PCT_no2	Cell_line.Tx6_D_and_T200	Plate.99	SCCPDH	0.75	0.151612386941391	pearson	1	Ttest_pvalue	Coefficient_of_eigenassay	SVD_pCMs_only2CTa	NoPrepr	SVD	5179	PCT_no2-Tx6_D_and_T200	N	Kept components	PCT
Drug	D_and_T200_PCT	PCT_no2	Cell_line.Tx6_D_and_T200	Plate.99	SCD	0.75	-0.0967465960146379	pearson	1	Ttest_pvalue	Coefficient_of_eigenassay	SVD_pCMs_only2CTa	NoPrepr	SVD	7921	PCT_no2-Tx6_D_and_T200	N	Kept components	PCT
Drug	D_and_T200_PCT	PCT_no2	Cell_line.Tx6_D_and_T200	Plate.99	SCD5	0.75	-0.103599365889691	pearson	1	Ttest_pvalue	Coefficient_of_eigenassay	SVD_pCMs_only2CTa	NoPrepr	SVD	7531	PCT_no2-Tx6_D_and_T200	N	Kept components	PCT
Drug	D_and_T200_PCT	PCT_no2	Cell_line.Tx6_D_and_T200	Plate.99	SCFD1	0.75	-0.0702516415356022	pearson	1	Ttest_pvalue	Coefficient_of_eigenassay	SVD_pCMs_only2CTa	NoPrepr	SVD	9562	PCT_no2-Tx6_D_and_T200	N	Kept components	PCT
Drug	D_and_T200_PCT	PCT_no2	Cell_line.Tx6_D_and_T200	Plate.99	SCFD2	0.75	0.0543322353488588	pearson	1	Ttest_pvalue	Coefficient_of_eigenassay	SVD_pCMs_only2CTa	NoPrepr	SVD	10656	PCT_no2-Tx6_D_and_T200	N	Kept components	PCT
Drug	D_and_T200_PCT	PCT_no2	Cell_line.Tx6_D_and_T200	Plate.99	SCG2	0.75	0.099180884126762	pearson	1	Ttest_pvalue	Coefficient_of_eigenassay	SVD_pCMs_only2CTa	NoPrepr	SVD	7788	PCT_no2-Tx6_D_and_T200	N	Kept components	PCT
Drug	D_and_T200_PCT	PCT_no2	Cell_line.Tx6_D_and_T200	Plate.99	SCG3	0.75	0.127261411445491	pearson	1	Ttest_pvalue	Coefficient_of_eigenassay	SVD_pCMs_only2CTa	NoPrepr	SVD	6303	PCT_no2-Tx6_D_and_T200	N	Kept components	PCT
Drug	D_and_T200_PCT	PCT_no2	Cell_line.Tx6_D_and_T200	Plate.99	SCGB1A1	0.75	-0.0618309508431863	pearson	1	Ttest_pvalue	Coefficient_of_eigenassay	SVD_pCMs_only2CTa	NoPrepr	SVD	10129	PCT_no2-Tx6_D_and_T200	N	Kept components	PCT
Drug	D_and_T200_PCT	PCT_no2	Cell_line.Tx6_D_and_T200	Plate.99	SCGB2B2	0.75	-0.159525276451887	pearson	1	Ttest_pvalue	Coefficient_of_eigenassay	SVD_pCMs_only2CTa	NoPrepr	SVD	4899	PCT_no2-Tx6_D_and_T200	N	Kept components	PCT
Drug	D_and_T200_PCT	PCT_no2	Cell_line.Tx6_D_and_T200	Plate.99	SCGB3A2	0.75	-0.00840159479210002	pearson	1	Ttest_pvalue	Coefficient_of_eigenassay	SVD_pCMs_only2CTa	NoPrepr	SVD	14379	PCT_no2-Tx6_D_and_T200	N	Kept components	PCT
Drug	D_and_T200_PCT	PCT_no2	Cell_line.Tx6_D_and_T200	Plate.99	SCGN	0.75	0.161855872989551	pearson	1	Ttest_pvalue	Coefficient_of_eigenassay	SVD_pCMs_only2CTa	NoPrepr	SVD	4812	PCT_no2-Tx6_D_and_T200	N	Kept components	PCT
Drug	D_and_T200_PCT	PCT_no2	Cell_line.Tx6_D_and_T200	Plate.99	SCHIP1	0.75	-0.178619482024102	pearson	1	Ttest_pvalue	Coefficient_of_eigenassay	SVD_pCMs_only2CTa	NoPrepr	SVD	4168	PCT_no2-Tx6_D_and_T200	N	Kept components	PCT
Drug	D_and_T200_PCT	PCT_no2	Cell_line.Tx6_D_and_T200	Plate.99	SCIMP	0.75	-0.0587632358696124	pearson	1	Ttest_pvalue	Coefficient_of_eigenassay	SVD_pCMs_only2CTa	NoPrepr	SVD	10323	PCT_no2-Tx6_D_and_T200	N	Kept components	PCT
Drug	D_and_T200_PCT	PCT_no2	Cell_line.Tx6_D_and_T200	Plate.99	SCLT1	0.75	0.146770759877177	pearson	1	Ttest_pvalue	Coefficient_of_eigenassay	SVD_pCMs_only2CTa	NoPrepr	SVD	5386	PCT_no2-Tx6_D_and_T200	N	Kept components	PCT
Drug	D_and_T200_PCT	PCT_no2	Cell_line.Tx6_D_and_T200	Plate.99	SCMH1	0.75	-0.0973951114739849	pearson	1	Ttest_pvalue	Coefficient_of_eigenassay	SVD_pCMs_only2CTa	NoPrepr	SVD	7883	PCT_no2-Tx6_D_and_T200	N	Kept components	PCT
Drug	D_and_T200_PCT	PCT_no2	Cell_line.Tx6_D_and_T200	Plate.99	SCML1	0.75	-0.0965446835017216	pearson	1	Ttest_pvalue	Coefficient_of_eigenassay	SVD_pCMs_only2CTa	NoPrepr	SVD	7933	PCT_no2-Tx6_D_and_T200	N	Kept components	PCT
Drug	D_and_T200_PCT	PCT_no2	Cell_line.Tx6_D_and_T200	Plate.99	SCML2	0.75	-0.108765266808617	pearson	1	Ttest_pvalue	Coefficient_of_eigenassay	SVD_pCMs_only2CTa	NoPrepr	SVD	7234	PCT_no2-Tx6_D_and_T200	N	Kept components	PCT
Drug	D_and_T200_PCT	PCT_no2	Cell_line.Tx6_D_and_T200	Plate.99	SCML4	0.75	-0.0903309866219853	pearson	1	Ttest_pvalue	Coefficient_of_eigenassay	SVD_pCMs_only2CTa	NoPrepr	SVD	8331	PCT_no2-Tx6_D_and_T200	N	Kept components	PCT
Drug	D_and_T200_PCT	PCT_no2	Cell_line.Tx6_D_and_T200	Plate.99	SCN11A	0.75	0.0664014796459361	pearson	1	Ttest_pvalue	Coefficient_of_eigenassay	SVD_pCMs_only2CTa	NoPrepr	SVD	9815	PCT_no2-Tx6_D_and_T200	N	Kept components	PCT
Drug	D_and_T200_PCT	PCT_no2	Cell_line.Tx6_D_and_T200	Plate.99	SCN1A	0.75	-0.0432139112701612	pearson	1	Ttest_pvalue	Coefficient_of_eigenassay	SVD_pCMs_only2CTa	NoPrepr	SVD	11449	PCT_no2-Tx6_D_and_T200	N	Kept components	PCT
Drug	D_and_T200_PCT	PCT_no2	Cell_line.Tx6_D_and_T200	Plate.99	SCN1B	0.75	-0.0395054624907894	pearson	1	Ttest_pvalue	Coefficient_of_eigenassay	SVD_pCMs_only2CTa	NoPrepr	SVD	11720	PCT_no2-Tx6_D_and_T200	N	Kept components	PCT
Drug	D_and_T200_PCT	PCT_no2	Cell_line.Tx6_D_and_T200	Plate.99	SCN2A	0.75	-0.265457411090685	pearson	1	Ttest_pvalue	Coefficient_of_eigenassay	SVD_pCMs_only2CTa	NoPrepr	SVD	2090	PCT_no2-Tx6_D_and_T200	N	Kept components	PCT
Drug	D_and_T200_PCT	PCT_no2	Cell_line.Tx6_D_and_T200	Plate.99	SCN2B	0.75	-0.0779548714619119	pearson	1	Ttest_pvalue	Coefficient_of_eigenassay	SVD_pCMs_only2CTa	NoPrepr	SVD	9056	PCT_no2-Tx6_D_and_T200	N	Kept components	PCT
Drug	D_and_T200_PCT	PCT_no2	Cell_line.Tx6_D_and_T200	Plate.99	SCN3A	0.75	-0.198285233124027	pearson	1	Ttest_pvalue	Coefficient_of_eigenassay	SVD_pCMs_only2CTa	NoPrepr	SVD	3571	PCT_no2-Tx6_D_and_T200	N	Kept components	PCT
Drug	D_and_T200_PCT	PCT_no2	Cell_line.Tx6_D_and_T200	Plate.99	SCN3B	0.75	0.0926394050431934	pearson	1	Ttest_pvalue	Coefficient_of_eigenassay	SVD_pCMs_only2CTa	NoPrepr	SVD	8155	PCT_no2-Tx6_D_and_T200	N	Kept components	PCT
Drug	D_and_T200_PCT	PCT_no2	Cell_line.Tx6_D_and_T200	Plate.99	SCN4A	0.75	0.00384505562114889	pearson	1	Ttest_pvalue	Coefficient_of_eigenassay	SVD_pCMs_only2CTa	NoPrepr	SVD	14851	PCT_no2-Tx6_D_and_T200	N	Kept components	PCT
Drug	D_and_T200_PCT	PCT_no2	Cell_line.Tx6_D_and_T200	Plate.99	SCN4B	0.75	-0.0889566659340972	pearson	1	Ttest_pvalue	Coefficient_of_eigenassay	SVD_pCMs_only2CTa	NoPrepr	SVD	8412	PCT_no2-Tx6_D_and_T200	N	Kept components	PCT
Drug	D_and_T200_PCT	PCT_no2	Cell_line.Tx6_D_and_T200	Plate.99	SCN5A	0.75	0.0608543270955743	pearson	1	Ttest_pvalue	Coefficient_of_eigenassay	SVD_pCMs_only2CTa	NoPrepr	SVD	10189	PCT_no2-Tx6_D_and_T200	N	Kept components	PCT
Drug	D_and_T200_PCT	PCT_no2	Cell_line.Tx6_D_and_T200	Plate.99	SCN7A	0.75	-0.0826856828617455	pearson	1	Ttest_pvalue	Coefficient_of_eigenassay	SVD_pCMs_only2CTa	NoPrepr	SVD	8766	PCT_no2-Tx6_D_and_T200	N	Kept components	PCT
Drug	D_and_T200_PCT	PCT_no2	Cell_line.Tx6_D_and_T200	Plate.99	SCN8A	0.75	-0.0651863384476033	pearson	1	Ttest_pvalue	Coefficient_of_eigenassay	SVD_pCMs_only2CTa	NoPrepr	SVD	9908	PCT_no2-Tx6_D_and_T200	N	Kept components	PCT
Drug	D_and_T200_PCT	PCT_no2	Cell_line.Tx6_D_and_T200	Plate.99	SCN9A	0.75	-0.0062242986173768	pearson	1	Ttest_pvalue	Coefficient_of_eigenassay	SVD_pCMs_only2CTa	NoPrepr	SVD	14617	PCT_no2-Tx6_D_and_T200	N	Kept components	PCT
Drug	D_and_T200_PCT	PCT_no2	Cell_line.Tx6_D_and_T200	Plate.99	SCNN1D	0.75	-0.189930409682004	pearson	1	Ttest_pvalue	Coefficient_of_eigenassay	SVD_pCMs_only2CTa	NoPrepr	SVD	3824	PCT_no2-Tx6_D_and_T200	N	Kept components	PCT
Drug	D_and_T200_PCT	PCT_no2	Cell_line.Tx6_D_and_T200	Plate.99	SCNN1G	0.75	0.0652484545352825	pearson	1	Ttest_pvalue	Coefficient_of_eigenassay	SVD_pCMs_only2CTa	NoPrepr	SVD	9901	PCT_no2-Tx6_D_and_T200	N	Kept components	PCT
Drug	D_and_T200_PCT	PCT_no2	Cell_line.Tx6_D_and_T200	Plate.99	SCO1	0.75	0.0297010840422588	pearson	1	Ttest_pvalue	Coefficient_of_eigenassay	SVD_pCMs_only2CTa	NoPrepr	SVD	12509	PCT_no2-Tx6_D_and_T200	N	Kept components	PCT
Drug	D_and_T200_PCT	PCT_no2	Cell_line.Tx6_D_and_T200	Plate.99	SCOC	0.75	0.264173665409384	pearson	1	Ttest_pvalue	Coefficient_of_eigenassay	SVD_pCMs_only2CTa	NoPrepr	SVD	2110	PCT_no2-Tx6_D_and_T200	N	Kept components	PCT
Drug	D_and_T200_PCT	PCT_no2	Cell_line.Tx6_D_and_T200	Plate.99	SCP2	0.75	-0.149459292866773	pearson	1	Ttest_pvalue	Coefficient_of_eigenassay	SVD_pCMs_only2CTa	NoPrepr	SVD	5256	PCT_no2-Tx6_D_and_T200	N	Kept components	PCT
Drug	D_and_T200_PCT	PCT_no2	Cell_line.Tx6_D_and_T200	Plate.99	SCPEP1	0.75	-0.0823429379853727	pearson	1	Ttest_pvalue	Coefficient_of_eigenassay	SVD_pCMs_only2CTa	NoPrepr	SVD	8783	PCT_no2-Tx6_D_and_T200	N	Kept components	PCT
Drug	D_and_T200_PCT	PCT_no2	Cell_line.Tx6_D_and_T200	Plate.99	SCRG1	0.75	-0.201733250965731	pearson	1	Ttest_pvalue	Coefficient_of_eigenassay	SVD_pCMs_only2CTa	NoPrepr	SVD	3465	PCT_no2-Tx6_D_and_T200	N	Kept components	PCT
Drug	D_and_T200_PCT	PCT_no2	Cell_line.Tx6_D_and_T200	Plate.99	SCRN1	0.75	0.111293082907407	pearson	1	Ttest_pvalue	Coefficient_of_eigenassay	SVD_pCMs_only2CTa	NoPrepr	SVD	7112	PCT_no2-Tx6_D_and_T200	N	Kept components	PCT
Drug	D_and_T200_PCT	PCT_no2	Cell_line.Tx6_D_and_T200	Plate.99	SCRN2	0.75	0.0423142335842841	pearson	1	Ttest_pvalue	Coefficient_of_eigenassay	SVD_pCMs_only2CTa	NoPrepr	SVD	11512	PCT_no2-Tx6_D_and_T200	N	Kept components	PCT
Drug	D_and_T200_PCT	PCT_no2	Cell_line.Tx6_D_and_T200	Plate.99	SCRN3	0.75	0.125926345284278	pearson	1	Ttest_pvalue	Coefficient_of_eigenassay	SVD_pCMs_only2CTa	NoPrepr	SVD	6363	PCT_no2-Tx6_D_and_T200	N	Kept components	PCT
Drug	D_and_T200_PCT	PCT_no2	Cell_line.Tx6_D_and_T200	Plate.99	SCRT1	0.75	0.034990833460196	pearson	1	Ttest_pvalue	Coefficient_of_eigenassay	SVD_pCMs_only2CTa	NoPrepr	SVD	12093	PCT_no2-Tx6_D_and_T200	N	Kept components	PCT
Drug	D_and_T200_PCT	PCT_no2	Cell_line.Tx6_D_and_T200	Plate.99	SCRT2	0.75	0.0360092423608609	pearson	1	Ttest_pvalue	Coefficient_of_eigenassay	SVD_pCMs_only2CTa	NoPrepr	SVD	12003	PCT_no2-Tx6_D_and_T200	N	Kept components	PCT
Drug	D_and_T200_PCT	PCT_no2	Cell_line.Tx6_D_and_T200	Plate.99	SCTR	0.75	-0.133770765379697	pearson	1	Ttest_pvalue	Coefficient_of_eigenassay	SVD_pCMs_only2CTa	NoPrepr	SVD	5971	PCT_no2-Tx6_D_and_T200	N	Kept components	PCT
Drug	D_and_T200_PCT	PCT_no2	Cell_line.Tx6_D_and_T200	Plate.99	SCUBE1	0.75	0.0312431326718561	pearson	1	Ttest_pvalue	Coefficient_of_eigenassay	SVD_pCMs_only2CTa	NoPrepr	SVD	12374	PCT_no2-Tx6_D_and_T200	N	Kept components	PCT
Drug	D_and_T200_PCT	PCT_no2	Cell_line.Tx6_D_and_T200	Plate.99	SCUBE2	0.75	-0.0573278265157445	pearson	1	Ttest_pvalue	Coefficient_of_eigenassay	SVD_pCMs_only2CTa	NoPrepr	SVD	10430	PCT_no2-Tx6_D_and_T200	N	Kept components	PCT
Drug	D_and_T200_PCT	PCT_no2	Cell_line.Tx6_D_and_T200	Plate.99	SCUBE3	0.75	-0.0261533740839159	pearson	1	Ttest_pvalue	Coefficient_of_eigenassay	SVD_pCMs_only2CTa	NoPrepr	SVD	12820	PCT_no2-Tx6_D_and_T200	N	Kept components	PCT
Drug	D_and_T200_PCT	PCT_no2	Cell_line.Tx6_D_and_T200	Plate.99	SCX	0.75	-0.158726822874872	pearson	1	Ttest_pvalue	Coefficient_of_eigenassay	SVD_pCMs_only2CTa	NoPrepr	SVD	4928	PCT_no2-Tx6_D_and_T200	N	Kept components	PCT
Drug	D_and_T200_PCT	PCT_no2	Cell_line.Tx6_D_and_T200	Plate.99	SCYL1	0.75	-0.291484758549328	pearson	1	Ttest_pvalue	Coefficient_of_eigenassay	SVD_pCMs_only2CTa	NoPrepr	SVD	1754	PCT_no2-Tx6_D_and_T200	N	Kept components	PCT
Drug	D_and_T200_PCT	PCT_no2	Cell_line.Tx6_D_and_T200	Plate.99	SCYL2	0.75	-0.113481796405367	pearson	1	Ttest_pvalue	Coefficient_of_eigenassay	SVD_pCMs_only2CTa	NoPrepr	SVD	6996	PCT_no2-Tx6_D_and_T200	N	Kept components	PCT
Drug	D_and_T200_PCT	PCT_no2	Cell_line.Tx6_D_and_T200	Plate.99	SCYL3	0.75	-0.0223875344364773	pearson	1	Ttest_pvalue	Coefficient_of_eigenassay	SVD_pCMs_only2CTa	NoPrepr	SVD	13104	PCT_no2-Tx6_D_and_T200	N	Kept components	PCT
Drug	D_and_T200_PCT	PCT_no2	Cell_line.Tx6_D_and_T200	Plate.99	SDAD1	0.75	0.0921558254287957	pearson	1	Ttest_pvalue	Coefficient_of_eigenassay	SVD_pCMs_only2CTa	NoPrepr	SVD	8198	PCT_no2-Tx6_D_and_T200	N	Kept components	PCT
Drug	D_and_T200_PCT	PCT_no2	Cell_line.Tx6_D_and_T200	Plate.99	SDC1	0.75	0.0171865000081753	pearson	1	Ttest_pvalue	Coefficient_of_eigenassay	SVD_pCMs_only2CTa	NoPrepr	SVD	13572	PCT_no2-Tx6_D_and_T200	N	Kept components	PCT
Drug	D_and_T200_PCT	PCT_no2	Cell_line.Tx6_D_and_T200	Plate.99	SDC2	0.75	-0.0562801161704138	pearson	1	Ttest_pvalue	Coefficient_of_eigenassay	SVD_pCMs_only2CTa	NoPrepr	SVD	10515	PCT_no2-Tx6_D_and_T200	N	Kept components	PCT
Drug	D_and_T200_PCT	PCT_no2	Cell_line.Tx6_D_and_T200	Plate.99	SDC3	0.75	-0.0821930585385373	pearson	1	Ttest_pvalue	Coefficient_of_eigenassay	SVD_pCMs_only2CTa	NoPrepr	SVD	8790	PCT_no2-Tx6_D_and_T200	N	Kept components	PCT
Drug	D_and_T200_PCT	PCT_no2	Cell_line.Tx6_D_and_T200	Plate.99	SDC4	0.75	0.0788366730181227	pearson	1	Ttest_pvalue	Coefficient_of_eigenassay	SVD_pCMs_only2CTa	NoPrepr	SVD	9005	PCT_no2-Tx6_D_and_T200	N	Kept components	PCT
Drug	D_and_T200_PCT	PCT_no2	Cell_line.Tx6_D_and_T200	Plate.99	SDCBP	0.75	-0.025034002545254	pearson	1	Ttest_pvalue	Coefficient_of_eigenassay	SVD_pCMs_only2CTa	NoPrepr	SVD	12926	PCT_no2-Tx6_D_and_T200	N	Kept components	PCT
Drug	D_and_T200_PCT	PCT_no2	Cell_line.Tx6_D_and_T200	Plate.99	SDCBP2	0.75	-0.0218811903599403	pearson	1	Ttest_pvalue	Coefficient_of_eigenassay	SVD_pCMs_only2CTa	NoPrepr	SVD	13151	PCT_no2-Tx6_D_and_T200	N	Kept components	PCT
Drug	D_and_T200_PCT	PCT_no2	Cell_line.Tx6_D_and_T200	Plate.99	SDCCAG8	0.75	-0.0382530825178777	pearson	1	Ttest_pvalue	Coefficient_of_eigenassay	SVD_pCMs_only2CTa	NoPrepr	SVD	11805	PCT_no2-Tx6_D_and_T200	N	Kept components	PCT
Drug	D_and_T200_PCT	PCT_no2	Cell_line.Tx6_D_and_T200	Plate.99	SDE2	0.75	0.70006189874257	pearson	1	Ttest_pvalue	Coefficient_of_eigenassay	SVD_pCMs_only2CTa	NoPrepr	SVD	159	PCT_no2-Tx6_D_and_T200	N	Kept components	PCT
Drug	D_and_T200_PCT	PCT_no2	Cell_line.Tx6_D_and_T200	Plate.99	SDF2	0.75	-0.110134642492942	pearson	1	Ttest_pvalue	Coefficient_of_eigenassay	SVD_pCMs_only2CTa	NoPrepr	SVD	7167	PCT_no2-Tx6_D_and_T200	N	Kept components	PCT
Drug	D_and_T200_PCT	PCT_no2	Cell_line.Tx6_D_and_T200	Plate.99	SDF2L1	0.75	0.137550589505594	pearson	1	Ttest_pvalue	Coefficient_of_eigenassay	SVD_pCMs_only2CTa	NoPrepr	SVD	5804	PCT_no2-Tx6_D_and_T200	N	Kept components	PCT
Drug	D_and_T200_PCT	PCT_no2	Cell_line.Tx6_D_and_T200	Plate.99	SDF4	0.75	-0.0343761129792349	pearson	1	Ttest_pvalue	Coefficient_of_eigenassay	SVD_pCMs_only2CTa	NoPrepr	SVD	12147	PCT_no2-Tx6_D_and_T200	N	Kept components	PCT
Drug	D_and_T200_PCT	PCT_no2	Cell_line.Tx6_D_and_T200	Plate.99	SDHA	0.75	-0.106535627782428	pearson	1	Ttest_pvalue	Coefficient_of_eigenassay	SVD_pCMs_only2CTa	NoPrepr	SVD	7361	PCT_no2-Tx6_D_and_T200	N	Kept components	PCT
Drug	D_and_T200_PCT	PCT_no2	Cell_line.Tx6_D_and_T200	Plate.99	SDHAF1	0.75	0.204686289055795	pearson	1	Ttest_pvalue	Coefficient_of_eigenassay	SVD_pCMs_only2CTa	NoPrepr	SVD	3382	PCT_no2-Tx6_D_and_T200	N	Kept components	PCT
Drug	D_and_T200_PCT	PCT_no2	Cell_line.Tx6_D_and_T200	Plate.99	SDHAF2	0.75	0.0817759285353256	pearson	1	Ttest_pvalue	Coefficient_of_eigenassay	SVD_pCMs_only2CTa	NoPrepr	SVD	8813	PCT_no2-Tx6_D_and_T200	N	Kept components	PCT
Drug	D_and_T200_PCT	PCT_no2	Cell_line.Tx6_D_and_T200	Plate.99	SDHAF3	0.75	-0.0112499673369504	pearson	1	Ttest_pvalue	Coefficient_of_eigenassay	SVD_pCMs_only2CTa	NoPrepr	SVD	14097	PCT_no2-Tx6_D_and_T200	N	Kept components	PCT
Drug	D_and_T200_PCT	PCT_no2	Cell_line.Tx6_D_and_T200	Plate.99	SDHAF4	0.75	0.139253751180695	pearson	1	Ttest_pvalue	Coefficient_of_eigenassay	SVD_pCMs_only2CTa	NoPrepr	SVD	5711	PCT_no2-Tx6_D_and_T200	N	Kept components	PCT
Drug	D_and_T200_PCT	PCT_no2	Cell_line.Tx6_D_and_T200	Plate.99	SDHB	0.75	0.0225625251078245	pearson	1	Ttest_pvalue	Coefficient_of_eigenassay	SVD_pCMs_only2CTa	NoPrepr	SVD	13089	PCT_no2-Tx6_D_and_T200	N	Kept components	PCT
Drug	D_and_T200_PCT	PCT_no2	Cell_line.Tx6_D_and_T200	Plate.99	SDHC	0.75	0.134203817889859	pearson	1	Ttest_pvalue	Coefficient_of_eigenassay	SVD_pCMs_only2CTa	NoPrepr	SVD	5946	PCT_no2-Tx6_D_and_T200	N	Kept components	PCT
Drug	D_and_T200_PCT	PCT_no2	Cell_line.Tx6_D_and_T200	Plate.99	SDHD	0.75	-0.000112746965845701	pearson	1	Ttest_pvalue	Coefficient_of_eigenassay	SVD_pCMs_only2CTa	NoPrepr	SVD	15300	PCT_no2-Tx6_D_and_T200	N	Kept components	PCT
Drug	D_and_T200_PCT	PCT_no2	Cell_line.Tx6_D_and_T200	Plate.99	SDK1	0.75	-0.651690104141542	pearson	1	Ttest_pvalue	Coefficient_of_eigenassay	SVD_pCMs_only2CTa	NoPrepr	SVD	204	PCT_no2-Tx6_D_and_T200	N	Kept components	PCT
Drug	D_and_T200_PCT	PCT_no2	Cell_line.Tx6_D_and_T200	Plate.99	SDK2	0.75	-0.14121953498536	pearson	1	Ttest_pvalue	Coefficient_of_eigenassay	SVD_pCMs_only2CTa	NoPrepr	SVD	5619	PCT_no2-Tx6_D_and_T200	N	Kept components	PCT
Drug	D_and_T200_PCT	PCT_no2	Cell_line.Tx6_D_and_T200	Plate.99	SDR39U1	0.75	-0.100069025972722	pearson	1	Ttest_pvalue	Coefficient_of_eigenassay	SVD_pCMs_only2CTa	NoPrepr	SVD	7728	PCT_no2-Tx6_D_and_T200	N	Kept components	PCT
Drug	D_and_T200_PCT	PCT_no2	Cell_line.Tx6_D_and_T200	Plate.99	SDR42E2	0.75	-0.00261459907449247	pearson	1	Ttest_pvalue	Coefficient_of_eigenassay	SVD_pCMs_only2CTa	NoPrepr	SVD	14988	PCT_no2-Tx6_D_and_T200	N	Kept components	PCT
Drug	D_and_T200_PCT	PCT_no2	Cell_line.Tx6_D_and_T200	Plate.99	SDSL	0.75	0.138686616243551	pearson	1	Ttest_pvalue	Coefficient_of_eigenassay	SVD_pCMs_only2CTa	NoPrepr	SVD	5746	PCT_no2-Tx6_D_and_T200	N	Kept components	PCT
Drug	D_and_T200_PCT	PCT_no2	Cell_line.Tx6_D_and_T200	Plate.99	SEC11A	0.75	0.115391202330917	pearson	1	Ttest_pvalue	Coefficient_of_eigenassay	SVD_pCMs_only2CTa	NoPrepr	SVD	6878	PCT_no2-Tx6_D_and_T200	N	Kept components	PCT
Drug	D_and_T200_PCT	PCT_no2	Cell_line.Tx6_D_and_T200	Plate.99	SEC11C	0.75	0.357599246015166	pearson	1	Ttest_pvalue	Coefficient_of_eigenassay	SVD_pCMs_only2CTa	NoPrepr	SVD	1136	PCT_no2-Tx6_D_and_T200	N	Kept components	PCT
Drug	D_and_T200_PCT	PCT_no2	Cell_line.Tx6_D_and_T200	Plate.99	SEC13	0.75	-0.0709979450446799	pearson	1	Ttest_pvalue	Coefficient_of_eigenassay	SVD_pCMs_only2CTa	NoPrepr	SVD	9516	PCT_no2-Tx6_D_and_T200	N	Kept components	PCT
Drug	D_and_T200_PCT	PCT_no2	Cell_line.Tx6_D_and_T200	Plate.99	SEC14L1	0.75	-0.0913511530678304	pearson	1	Ttest_pvalue	Coefficient_of_eigenassay	SVD_pCMs_only2CTa	NoPrepr	SVD	8264	PCT_no2-Tx6_D_and_T200	N	Kept components	PCT
Drug	D_and_T200_PCT	PCT_no2	Cell_line.Tx6_D_and_T200	Plate.99	SEC14L2	0.75	-0.160813459905471	pearson	1	Ttest_pvalue	Coefficient_of_eigenassay	SVD_pCMs_only2CTa	NoPrepr	SVD	4858	PCT_no2-Tx6_D_and_T200	N	Kept components	PCT
Drug	D_and_T200_PCT	PCT_no2	Cell_line.Tx6_D_and_T200	Plate.99	SEC14L5	0.75	-0.190360056756459	pearson	1	Ttest_pvalue	Coefficient_of_eigenassay	SVD_pCMs_only2CTa	NoPrepr	SVD	3808	PCT_no2-Tx6_D_and_T200	N	Kept components	PCT
Drug	D_and_T200_PCT	PCT_no2	Cell_line.Tx6_D_and_T200	Plate.99	SEC14L6	0.75	-0.0168482451756104	pearson	1	Ttest_pvalue	Coefficient_of_eigenassay	SVD_pCMs_only2CTa	NoPrepr	SVD	13607	PCT_no2-Tx6_D_and_T200	N	Kept components	PCT
Drug	D_and_T200_PCT	PCT_no2	Cell_line.Tx6_D_and_T200	Plate.99	SEC16A	0.75	-0.0427789288230014	pearson	1	Ttest_pvalue	Coefficient_of_eigenassay	SVD_pCMs_only2CTa	NoPrepr	SVD	11483	PCT_no2-Tx6_D_and_T200	N	Kept components	PCT
Drug	D_and_T200_PCT	PCT_no2	Cell_line.Tx6_D_and_T200	Plate.99	SEC16B	0.75	0.0251880723196254	pearson	1	Ttest_pvalue	Coefficient_of_eigenassay	SVD_pCMs_only2CTa	NoPrepr	SVD	12910	PCT_no2-Tx6_D_and_T200	N	Kept components	PCT
Drug	D_and_T200_PCT	PCT_no2	Cell_line.Tx6_D_and_T200	Plate.99	SEC22A	0.75	0.00617680405528584	pearson	1	Ttest_pvalue	Coefficient_of_eigenassay	SVD_pCMs_only2CTa	NoPrepr	SVD	14628	PCT_no2-Tx6_D_and_T200	N	Kept components	PCT
Drug	D_and_T200_PCT	PCT_no2	Cell_line.Tx6_D_and_T200	Plate.99	SEC22B	0.75	0.0465228745427735	pearson	1	Ttest_pvalue	Coefficient_of_eigenassay	SVD_pCMs_only2CTa	NoPrepr	SVD	11210	PCT_no2-Tx6_D_and_T200	N	Kept components	PCT
Drug	D_and_T200_PCT	PCT_no2	Cell_line.Tx6_D_and_T200	Plate.99	SEC22C	0.75	-0.131550116717368	pearson	1	Ttest_pvalue	Coefficient_of_eigenassay	SVD_pCMs_only2CTa	NoPrepr	SVD	6083	PCT_no2-Tx6_D_and_T200	N	Kept components	PCT
Drug	D_and_T200_PCT	PCT_no2	Cell_line.Tx6_D_and_T200	Plate.99	SEC23A	0.75	-0.273361750867337	pearson	1	Ttest_pvalue	Coefficient_of_eigenassay	SVD_pCMs_only2CTa	NoPrepr	SVD	1976	PCT_no2-Tx6_D_and_T200	N	Kept components	PCT
Drug	D_and_T200_PCT	PCT_no2	Cell_line.Tx6_D_and_T200	Plate.99	SEC23B	0.75	0.00740723140608521	pearson	1	Ttest_pvalue	Coefficient_of_eigenassay	SVD_pCMs_only2CTa	NoPrepr	SVD	14481	PCT_no2-Tx6_D_and_T200	N	Kept components	PCT
Drug	D_and_T200_PCT	PCT_no2	Cell_line.Tx6_D_and_T200	Plate.99	SEC23IP	0.75	-0.0866230616337214	pearson	1	Ttest_pvalue	Coefficient_of_eigenassay	SVD_pCMs_only2CTa	NoPrepr	SVD	8547	PCT_no2-Tx6_D_and_T200	N	Kept components	PCT
Drug	D_and_T200_PCT	PCT_no2	Cell_line.Tx6_D_and_T200	Plate.99	SEC24A	0.75	-0.133604160980093	pearson	1	Ttest_pvalue	Coefficient_of_eigenassay	SVD_pCMs_only2CTa	NoPrepr	SVD	5981	PCT_no2-Tx6_D_and_T200	N	Kept components	PCT
Drug	D_and_T200_PCT	PCT_no2	Cell_line.Tx6_D_and_T200	Plate.99	SEC24B	0.75	-0.0610250782801183	pearson	1	Ttest_pvalue	Coefficient_of_eigenassay	SVD_pCMs_only2CTa	NoPrepr	SVD	10180	PCT_no2-Tx6_D_and_T200	N	Kept components	PCT
Drug	D_and_T200_PCT	PCT_no2	Cell_line.Tx6_D_and_T200	Plate.99	SEC24C	0.75	-0.175616987647164	pearson	1	Ttest_pvalue	Coefficient_of_eigenassay	SVD_pCMs_only2CTa	NoPrepr	SVD	4283	PCT_no2-Tx6_D_and_T200	N	Kept components	PCT
Drug	D_and_T200_PCT	PCT_no2	Cell_line.Tx6_D_and_T200	Plate.99	SEC24D	0.75	-0.353887946285834	pearson	1	Ttest_pvalue	Coefficient_of_eigenassay	SVD_pCMs_only2CTa	NoPrepr	SVD	1167	PCT_no2-Tx6_D_and_T200	N	Kept components	PCT
Drug	D_and_T200_PCT	PCT_no2	Cell_line.Tx6_D_and_T200	Plate.99	SEC31A	0.75	-0.196060902108647	pearson	1	Ttest_pvalue	Coefficient_of_eigenassay	SVD_pCMs_only2CTa	NoPrepr	SVD	3629	PCT_no2-Tx6_D_and_T200	N	Kept components	PCT
Drug	D_and_T200_PCT	PCT_no2	Cell_line.Tx6_D_and_T200	Plate.99	SEC31B	0.75	-0.188299956190956	pearson	1	Ttest_pvalue	Coefficient_of_eigenassay	SVD_pCMs_only2CTa	NoPrepr	SVD	3876	PCT_no2-Tx6_D_and_T200	N	Kept components	PCT
Drug	D_and_T200_PCT	PCT_no2	Cell_line.Tx6_D_and_T200	Plate.99	SEC61A1	0.75	-0.0384884015544314	pearson	1	Ttest_pvalue	Coefficient_of_eigenassay	SVD_pCMs_only2CTa	NoPrepr	SVD	11795	PCT_no2-Tx6_D_and_T200	N	Kept components	PCT
Drug	D_and_T200_PCT	PCT_no2	Cell_line.Tx6_D_and_T200	Plate.99	SEC61A2	0.75	-0.0363582378243542	pearson	1	Ttest_pvalue	Coefficient_of_eigenassay	SVD_pCMs_only2CTa	NoPrepr	SVD	11968	PCT_no2-Tx6_D_and_T200	N	Kept components	PCT
Drug	D_and_T200_PCT	PCT_no2	Cell_line.Tx6_D_and_T200	Plate.99	SEC61B	0.75	0.363852168096247	pearson	1	Ttest_pvalue	Coefficient_of_eigenassay	SVD_pCMs_only2CTa	NoPrepr	SVD	1090	PCT_no2-Tx6_D_and_T200	N	Kept components	PCT
Drug	D_and_T200_PCT	PCT_no2	Cell_line.Tx6_D_and_T200	Plate.99	SEC61G	0.75	0.266558413946522	pearson	1	Ttest_pvalue	Coefficient_of_eigenassay	SVD_pCMs_only2CTa	NoPrepr	SVD	2075	PCT_no2-Tx6_D_and_T200	N	Kept components	PCT
Drug	D_and_T200_PCT	PCT_no2	Cell_line.Tx6_D_and_T200	Plate.99	SEC62	0.75	0.724648049507647	pearson	1	Ttest_pvalue	Coefficient_of_eigenassay	SVD_pCMs_only2CTa	NoPrepr	SVD	142	PCT_no2-Tx6_D_and_T200	N	Kept components	PCT
Drug	D_and_T200_PCT	PCT_no2	Cell_line.Tx6_D_and_T200	Plate.99	SEC63	0.75	0.148729510527267	pearson	1	Ttest_pvalue	Coefficient_of_eigenassay	SVD_pCMs_only2CTa	NoPrepr	SVD	5288	PCT_no2-Tx6_D_and_T200	N	Kept components	PCT
Drug	D_and_T200_PCT	PCT_no2	Cell_line.Tx6_D_and_T200	Plate.99	SECISBP2	0.75	0.0410912995507617	pearson	1	Ttest_pvalue	Coefficient_of_eigenassay	SVD_pCMs_only2CTa	NoPrepr	SVD	11607	PCT_no2-Tx6_D_and_T200	N	Kept components	PCT
Drug	D_and_T200_PCT	PCT_no2	Cell_line.Tx6_D_and_T200	Plate.99	SECISBP2L	0.75	0.0188037947179077	pearson	1	Ttest_pvalue	Coefficient_of_eigenassay	SVD_pCMs_only2CTa	NoPrepr	SVD	13425	PCT_no2-Tx6_D_and_T200	N	Kept components	PCT
Drug	D_and_T200_PCT	PCT_no2	Cell_line.Tx6_D_and_T200	Plate.99	SECTM1	0.75	-0.00750680515110078	pearson	1	Ttest_pvalue	Coefficient_of_eigenassay	SVD_pCMs_only2CTa	NoPrepr	SVD	14469	PCT_no2-Tx6_D_and_T200	N	Kept components	PCT
Drug	D_and_T200_PCT	PCT_no2	Cell_line.Tx6_D_and_T200	Plate.99	SEH1L	0.75	-0.00434860813508451	pearson	1	Ttest_pvalue	Coefficient_of_eigenassay	SVD_pCMs_only2CTa	NoPrepr	SVD	14805	PCT_no2-Tx6_D_and_T200	N	Kept components	PCT
Drug	D_and_T200_PCT	PCT_no2	Cell_line.Tx6_D_and_T200	Plate.99	SEL1L	0.75	-0.116181618155155	pearson	1	Ttest_pvalue	Coefficient_of_eigenassay	SVD_pCMs_only2CTa	NoPrepr	SVD	6842	PCT_no2-Tx6_D_and_T200	N	Kept components	PCT
Drug	D_and_T200_PCT	PCT_no2	Cell_line.Tx6_D_and_T200	Plate.99	SEL1L3	0.75	-0.107211755904649	pearson	1	Ttest_pvalue	Coefficient_of_eigenassay	SVD_pCMs_only2CTa	NoPrepr	SVD	7316	PCT_no2-Tx6_D_and_T200	N	Kept components	PCT
Drug	D_and_T200_PCT	PCT_no2	Cell_line.Tx6_D_and_T200	Plate.99	SELE	0.75	-0.0067116833499468	pearson	1	Ttest_pvalue	Coefficient_of_eigenassay	SVD_pCMs_only2CTa	NoPrepr	SVD	14565	PCT_no2-Tx6_D_and_T200	N	Kept components	PCT
Drug	D_and_T200_PCT	PCT_no2	Cell_line.Tx6_D_and_T200	Plate.99	SELENBP1	0.75	-0.202228593342554	pearson	1	Ttest_pvalue	Coefficient_of_eigenassay	SVD_pCMs_only2CTa	NoPrepr	SVD	3452	PCT_no2-Tx6_D_and_T200	N	Kept components	PCT
Drug	D_and_T200_PCT	PCT_no2	Cell_line.Tx6_D_and_T200	Plate.99	SELENOF	0.75	0.106765157737979	pearson	1	Ttest_pvalue	Coefficient_of_eigenassay	SVD_pCMs_only2CTa	NoPrepr	SVD	7343	PCT_no2-Tx6_D_and_T200	N	Kept components	PCT
Drug	D_and_T200_PCT	PCT_no2	Cell_line.Tx6_D_and_T200	Plate.99	SELENOH	0.75	0.216165708103584	pearson	1	Ttest_pvalue	Coefficient_of_eigenassay	SVD_pCMs_only2CTa	NoPrepr	SVD	3079	PCT_no2-Tx6_D_and_T200	N	Kept components	PCT
Drug	D_and_T200_PCT	PCT_no2	Cell_line.Tx6_D_and_T200	Plate.99	SELENOI	0.75	0.292262963037205	pearson	1	Ttest_pvalue	Coefficient_of_eigenassay	SVD_pCMs_only2CTa	NoPrepr	SVD	1744	PCT_no2-Tx6_D_and_T200	N	Kept components	PCT
Drug	D_and_T200_PCT	PCT_no2	Cell_line.Tx6_D_and_T200	Plate.99	SELENOK	0.75	0.143358367746805	pearson	1	Ttest_pvalue	Coefficient_of_eigenassay	SVD_pCMs_only2CTa	NoPrepr	SVD	5533	PCT_no2-Tx6_D_and_T200	N	Kept components	PCT
Drug	D_and_T200_PCT	PCT_no2	Cell_line.Tx6_D_and_T200	Plate.99	SELENOM	0.75	0.370975755316091	pearson	1	Ttest_pvalue	Coefficient_of_eigenassay	SVD_pCMs_only2CTa	NoPrepr	SVD	1045	PCT_no2-Tx6_D_and_T200	N	Kept components	PCT
Drug	D_and_T200_PCT	PCT_no2	Cell_line.Tx6_D_and_T200	Plate.99	SELENON	0.75	-0.0196100038397717	pearson	1	Ttest_pvalue	Coefficient_of_eigenassay	SVD_pCMs_only2CTa	NoPrepr	SVD	13356	PCT_no2-Tx6_D_and_T200	N	Kept components	PCT
Drug	D_and_T200_PCT	PCT_no2	Cell_line.Tx6_D_and_T200	Plate.99	SELENOO	0.75	0.105999611279125	pearson	1	Ttest_pvalue	Coefficient_of_eigenassay	SVD_pCMs_only2CTa	NoPrepr	SVD	7388	PCT_no2-Tx6_D_and_T200	N	Kept components	PCT
Drug	D_and_T200_PCT	PCT_no2	Cell_line.Tx6_D_and_T200	Plate.99	SELENOP	0.75	-0.012282072447035	pearson	1	Ttest_pvalue	Coefficient_of_eigenassay	SVD_pCMs_only2CTa	NoPrepr	SVD	14010	PCT_no2-Tx6_D_and_T200	N	Kept components	PCT
Drug	D_and_T200_PCT	PCT_no2	Cell_line.Tx6_D_and_T200	Plate.99	SELENOS	0.75	0.0888712699111325	pearson	1	Ttest_pvalue	Coefficient_of_eigenassay	SVD_pCMs_only2CTa	NoPrepr	SVD	8414	PCT_no2-Tx6_D_and_T200	N	Kept components	PCT
Drug	D_and_T200_PCT	PCT_no2	Cell_line.Tx6_D_and_T200	Plate.99	SELENOT	0.75	0.157658147156823	pearson	1	Ttest_pvalue	Coefficient_of_eigenassay	SVD_pCMs_only2CTa	NoPrepr	SVD	4970	PCT_no2-Tx6_D_and_T200	N	Kept components	PCT
Drug	D_and_T200_PCT	PCT_no2	Cell_line.Tx6_D_and_T200	Plate.99	SELENOW	0.75	0.420673972633351	pearson	1	Ttest_pvalue	Coefficient_of_eigenassay	SVD_pCMs_only2CTa	NoPrepr	SVD	754	PCT_no2-Tx6_D_and_T200	N	Kept components	PCT
Drug	D_and_T200_PCT	PCT_no2	Cell_line.Tx6_D_and_T200	Plate.99	SELL	0.75	-0.0071728473398124	pearson	1	Ttest_pvalue	Coefficient_of_eigenassay	SVD_pCMs_only2CTa	NoPrepr	SVD	14518	PCT_no2-Tx6_D_and_T200	N	Kept components	PCT
Drug	D_and_T200_PCT	PCT_no2	Cell_line.Tx6_D_and_T200	Plate.99	SELP	0.75	-0.0438087002002492	pearson	1	Ttest_pvalue	Coefficient_of_eigenassay	SVD_pCMs_only2CTa	NoPrepr	SVD	11396	PCT_no2-Tx6_D_and_T200	N	Kept components	PCT
Drug	D_and_T200_PCT	PCT_no2	Cell_line.Tx6_D_and_T200	Plate.99	SELPLG	0.75	-0.213854716971688	pearson	1	Ttest_pvalue	Coefficient_of_eigenassay	SVD_pCMs_only2CTa	NoPrepr	SVD	3145	PCT_no2-Tx6_D_and_T200	N	Kept components	PCT
Drug	D_and_T200_PCT	PCT_no2	Cell_line.Tx6_D_and_T200	Plate.99	SEM1	0.75	0.241369856485407	pearson	1	Ttest_pvalue	Coefficient_of_eigenassay	SVD_pCMs_only2CTa	NoPrepr	SVD	2517	PCT_no2-Tx6_D_and_T200	N	Kept components	PCT
Drug	D_and_T200_PCT	PCT_no2	Cell_line.Tx6_D_and_T200	Plate.99	SEMA3A	0.75	-0.0853995571009186	pearson	1	Ttest_pvalue	Coefficient_of_eigenassay	SVD_pCMs_only2CTa	NoPrepr	SVD	8605	PCT_no2-Tx6_D_and_T200	N	Kept components	PCT
Drug	D_and_T200_PCT	PCT_no2	Cell_line.Tx6_D_and_T200	Plate.99	SEMA3B	0.75	-0.00622480495516285	pearson	1	Ttest_pvalue	Coefficient_of_eigenassay	SVD_pCMs_only2CTa	NoPrepr	SVD	14616	PCT_no2-Tx6_D_and_T200	N	Kept components	PCT
Drug	D_and_T200_PCT	PCT_no2	Cell_line.Tx6_D_and_T200	Plate.99	SEMA3C	0.75	-0.240004283765345	pearson	1	Ttest_pvalue	Coefficient_of_eigenassay	SVD_pCMs_only2CTa	NoPrepr	SVD	2548	PCT_no2-Tx6_D_and_T200	N	Kept components	PCT
Drug	D_and_T200_PCT	PCT_no2	Cell_line.Tx6_D_and_T200	Plate.99	SEMA3D	0.75	-0.0189516421556389	pearson	1	Ttest_pvalue	Coefficient_of_eigenassay	SVD_pCMs_only2CTa	NoPrepr	SVD	13408	PCT_no2-Tx6_D_and_T200	N	Kept components	PCT
Drug	D_and_T200_PCT	PCT_no2	Cell_line.Tx6_D_and_T200	Plate.99	SEMA3E	0.75	0.0345027176556884	pearson	1	Ttest_pvalue	Coefficient_of_eigenassay	SVD_pCMs_only2CTa	NoPrepr	SVD	12138	PCT_no2-Tx6_D_and_T200	N	Kept components	PCT
Drug	D_and_T200_PCT	PCT_no2	Cell_line.Tx6_D_and_T200	Plate.99	SEMA3F	0.75	-0.190519574456979	pearson	1	Ttest_pvalue	Coefficient_of_eigenassay	SVD_pCMs_only2CTa	NoPrepr	SVD	3799	PCT_no2-Tx6_D_and_T200	N	Kept components	PCT
Drug	D_and_T200_PCT	PCT_no2	Cell_line.Tx6_D_and_T200	Plate.99	SEMA3G	0.75	0.0559611765189728	pearson	1	Ttest_pvalue	Coefficient_of_eigenassay	SVD_pCMs_only2CTa	NoPrepr	SVD	10534	PCT_no2-Tx6_D_and_T200	N	Kept components	PCT
Drug	D_and_T200_PCT	PCT_no2	Cell_line.Tx6_D_and_T200	Plate.99	SEMA4A	0.75	0.0852430158739535	pearson	1	Ttest_pvalue	Coefficient_of_eigenassay	SVD_pCMs_only2CTa	NoPrepr	SVD	8613	PCT_no2-Tx6_D_and_T200	N	Kept components	PCT
Drug	D_and_T200_PCT	PCT_no2	Cell_line.Tx6_D_and_T200	Plate.99	SEMA4B	0.75	-0.14274536173127	pearson	1	Ttest_pvalue	Coefficient_of_eigenassay	SVD_pCMs_only2CTa	NoPrepr	SVD	5555	PCT_no2-Tx6_D_and_T200	N	Kept components	PCT
Drug	D_and_T200_PCT	PCT_no2	Cell_line.Tx6_D_and_T200	Plate.99	SEMA4C	0.75	0.0145430646351627	pearson	1	Ttest_pvalue	Coefficient_of_eigenassay	SVD_pCMs_only2CTa	NoPrepr	SVD	13811	PCT_no2-Tx6_D_and_T200	N	Kept components	PCT
Drug	D_and_T200_PCT	PCT_no2	Cell_line.Tx6_D_and_T200	Plate.99	SEMA4D	0.75	-0.184692340296486	pearson	1	Ttest_pvalue	Coefficient_of_eigenassay	SVD_pCMs_only2CTa	NoPrepr	SVD	3992	PCT_no2-Tx6_D_and_T200	N	Kept components	PCT
Drug	D_and_T200_PCT	PCT_no2	Cell_line.Tx6_D_and_T200	Plate.99	SEMA4F	0.75	5.64429789757368e-05	pearson	1	Ttest_pvalue	Coefficient_of_eigenassay	SVD_pCMs_only2CTa	NoPrepr	SVD	15310	PCT_no2-Tx6_D_and_T200	N	Kept components	PCT
Drug	D_and_T200_PCT	PCT_no2	Cell_line.Tx6_D_and_T200	Plate.99	SEMA4G	0.75	-0.194784204293612	pearson	1	Ttest_pvalue	Coefficient_of_eigenassay	SVD_pCMs_only2CTa	NoPrepr	SVD	3673	PCT_no2-Tx6_D_and_T200	N	Kept components	PCT
Drug	D_and_T200_PCT	PCT_no2	Cell_line.Tx6_D_and_T200	Plate.99	SEMA5A	0.75	0.00928196023484119	pearson	1	Ttest_pvalue	Coefficient_of_eigenassay	SVD_pCMs_only2CTa	NoPrepr	SVD	14285	PCT_no2-Tx6_D_and_T200	N	Kept components	PCT
Drug	D_and_T200_PCT	PCT_no2	Cell_line.Tx6_D_and_T200	Plate.99	SEMA5B	0.75	-0.298778260527299	pearson	1	Ttest_pvalue	Coefficient_of_eigenassay	SVD_pCMs_only2CTa	NoPrepr	SVD	1662	PCT_no2-Tx6_D_and_T200	N	Kept components	PCT
Drug	D_and_T200_PCT	PCT_no2	Cell_line.Tx6_D_and_T200	Plate.99	SEMA6A	0.75	0.341557004185527	pearson	1	Ttest_pvalue	Coefficient_of_eigenassay	SVD_pCMs_only2CTa	NoPrepr	SVD	1249	PCT_no2-Tx6_D_and_T200	N	Kept components	PCT
Drug	D_and_T200_PCT	PCT_no2	Cell_line.Tx6_D_and_T200	Plate.99	SEMA6B	0.75	-0.0148632183586192	pearson	1	Ttest_pvalue	Coefficient_of_eigenassay	SVD_pCMs_only2CTa	NoPrepr	SVD	13782	PCT_no2-Tx6_D_and_T200	N	Kept components	PCT
Drug	D_and_T200_PCT	PCT_no2	Cell_line.Tx6_D_and_T200	Plate.99	SEMA6C	0.75	0.0683605359790913	pearson	1	Ttest_pvalue	Coefficient_of_eigenassay	SVD_pCMs_only2CTa	NoPrepr	SVD	9671	PCT_no2-Tx6_D_and_T200	N	Kept components	PCT
Drug	D_and_T200_PCT	PCT_no2	Cell_line.Tx6_D_and_T200	Plate.99	SEMA6D	0.75	-0.140823139117161	pearson	1	Ttest_pvalue	Coefficient_of_eigenassay	SVD_pCMs_only2CTa	NoPrepr	SVD	5640	PCT_no2-Tx6_D_and_T200	N	Kept components	PCT
Drug	D_and_T200_PCT	PCT_no2	Cell_line.Tx6_D_and_T200	Plate.99	SEMA7A	0.75	-0.162584158264335	pearson	1	Ttest_pvalue	Coefficient_of_eigenassay	SVD_pCMs_only2CTa	NoPrepr	SVD	4788	PCT_no2-Tx6_D_and_T200	N	Kept components	PCT
Drug	D_and_T200_PCT	PCT_no2	Cell_line.Tx6_D_and_T200	Plate.99	SENP1	0.75	0.0363354131210149	pearson	1	Ttest_pvalue	Coefficient_of_eigenassay	SVD_pCMs_only2CTa	NoPrepr	SVD	11969	PCT_no2-Tx6_D_and_T200	N	Kept components	PCT
Drug	D_and_T200_PCT	PCT_no2	Cell_line.Tx6_D_and_T200	Plate.99	SENP2	0.75	0.157639746136763	pearson	1	Ttest_pvalue	Coefficient_of_eigenassay	SVD_pCMs_only2CTa	NoPrepr	SVD	4972	PCT_no2-Tx6_D_and_T200	N	Kept components	PCT
Drug	D_and_T200_PCT	PCT_no2	Cell_line.Tx6_D_and_T200	Plate.99	SENP3	0.75	0.358765263965309	pearson	1	Ttest_pvalue	Coefficient_of_eigenassay	SVD_pCMs_only2CTa	NoPrepr	SVD	1120	PCT_no2-Tx6_D_and_T200	N	Kept components	PCT
Drug	D_and_T200_PCT	PCT_no2	Cell_line.Tx6_D_and_T200	Plate.99	SENP5	0.75	0.135960446929398	pearson	1	Ttest_pvalue	Coefficient_of_eigenassay	SVD_pCMs_only2CTa	NoPrepr	SVD	5866	PCT_no2-Tx6_D_and_T200	N	Kept components	PCT
Drug	D_and_T200_PCT	PCT_no2	Cell_line.Tx6_D_and_T200	Plate.99	SENP6	0.75	-0.133712925993043	pearson	1	Ttest_pvalue	Coefficient_of_eigenassay	SVD_pCMs_only2CTa	NoPrepr	SVD	5975	PCT_no2-Tx6_D_and_T200	N	Kept components	PCT
Drug	D_and_T200_PCT	PCT_no2	Cell_line.Tx6_D_and_T200	Plate.99	SENP7	0.75	0.237477775384862	pearson	1	Ttest_pvalue	Coefficient_of_eigenassay	SVD_pCMs_only2CTa	NoPrepr	SVD	2600	PCT_no2-Tx6_D_and_T200	N	Kept components	PCT
Drug	D_and_T200_PCT	PCT_no2	Cell_line.Tx6_D_and_T200	Plate.99	SENP8	0.75	-0.184337780676254	pearson	1	Ttest_pvalue	Coefficient_of_eigenassay	SVD_pCMs_only2CTa	NoPrepr	SVD	3998	PCT_no2-Tx6_D_and_T200	N	Kept components	PCT
Drug	D_and_T200_PCT	PCT_no2	Cell_line.Tx6_D_and_T200	Plate.99	SEPHS1	0.75	-0.0689227331300091	pearson	1	Ttest_pvalue	Coefficient_of_eigenassay	SVD_pCMs_only2CTa	NoPrepr	SVD	9633	PCT_no2-Tx6_D_and_T200	N	Kept components	PCT
Drug	D_and_T200_PCT	PCT_no2	Cell_line.Tx6_D_and_T200	Plate.99	SEPHS2	0.75	0.0764693688556135	pearson	1	Ttest_pvalue	Coefficient_of_eigenassay	SVD_pCMs_only2CTa	NoPrepr	SVD	9146	PCT_no2-Tx6_D_and_T200	N	Kept components	PCT
Drug	D_and_T200_PCT	PCT_no2	Cell_line.Tx6_D_and_T200	Plate.99	SEPSECS	0.75	0.137174662878714	pearson	1	Ttest_pvalue	Coefficient_of_eigenassay	SVD_pCMs_only2CTa	NoPrepr	SVD	5817	PCT_no2-Tx6_D_and_T200	N	Kept components	PCT
Drug	D_and_T200_PCT	PCT_no2	Cell_line.Tx6_D_and_T200	Plate.99	SEPT1	0.75	0.0145160368708039	pearson	1	Ttest_pvalue	Coefficient_of_eigenassay	SVD_pCMs_only2CTa	NoPrepr	SVD	13812	PCT_no2-Tx6_D_and_T200	N	Kept components	PCT
Drug	D_and_T200_PCT	PCT_no2	Cell_line.Tx6_D_and_T200	Plate.99	SEPT10	0.75	-0.242086313471746	pearson	1	Ttest_pvalue	Coefficient_of_eigenassay	SVD_pCMs_only2CTa	NoPrepr	SVD	2493	PCT_no2-Tx6_D_and_T200	N	Kept components	PCT
Drug	D_and_T200_PCT	PCT_no2	Cell_line.Tx6_D_and_T200	Plate.99	SEPT11	0.75	-0.000470991836806034	pearson	1	Ttest_pvalue	Coefficient_of_eigenassay	SVD_pCMs_only2CTa	NoPrepr	SVD	15243	PCT_no2-Tx6_D_and_T200	N	Kept components	PCT
Drug	D_and_T200_PCT	PCT_no2	Cell_line.Tx6_D_and_T200	Plate.99	SEPT12	0.75	0.134609432109968	pearson	1	Ttest_pvalue	Coefficient_of_eigenassay	SVD_pCMs_only2CTa	NoPrepr	SVD	5919	PCT_no2-Tx6_D_and_T200	N	Kept components	PCT
Drug	D_and_T200_PCT	PCT_no2	Cell_line.Tx6_D_and_T200	Plate.99	SEPT2	0.75	0.0845875453644358	pearson	1	Ttest_pvalue	Coefficient_of_eigenassay	SVD_pCMs_only2CTa	NoPrepr	SVD	8651	PCT_no2-Tx6_D_and_T200	N	Kept components	PCT
Drug	D_and_T200_PCT	PCT_no2	Cell_line.Tx6_D_and_T200	Plate.99	SEPT3	0.75	0.962986523791519	pearson	1	Ttest_pvalue	Coefficient_of_eigenassay	SVD_pCMs_only2CTa	NoPrepr	SVD	46	PCT_no2-Tx6_D_and_T200	N	Kept components	PCT
Drug	D_and_T200_PCT	PCT_no2	Cell_line.Tx6_D_and_T200	Plate.99	SEPT4	0.75	-0.129886748005843	pearson	1	Ttest_pvalue	Coefficient_of_eigenassay	SVD_pCMs_only2CTa	NoPrepr	SVD	6178	PCT_no2-Tx6_D_and_T200	N	Kept components	PCT
Drug	D_and_T200_PCT	PCT_no2	Cell_line.Tx6_D_and_T200	Plate.99	SEPT6	0.75	-0.161802327796329	pearson	1	Ttest_pvalue	Coefficient_of_eigenassay	SVD_pCMs_only2CTa	NoPrepr	SVD	4815	PCT_no2-Tx6_D_and_T200	N	Kept components	PCT
Drug	D_and_T200_PCT	PCT_no2	Cell_line.Tx6_D_and_T200	Plate.99	SEPT7	0.75	0.288177147829248	pearson	1	Ttest_pvalue	Coefficient_of_eigenassay	SVD_pCMs_only2CTa	NoPrepr	SVD	1795	PCT_no2-Tx6_D_and_T200	N	Kept components	PCT
Drug	D_and_T200_PCT	PCT_no2	Cell_line.Tx6_D_and_T200	Plate.99	SEPT8	0.75	0.0236965260162438	pearson	1	Ttest_pvalue	Coefficient_of_eigenassay	SVD_pCMs_only2CTa	NoPrepr	SVD	13023	PCT_no2-Tx6_D_and_T200	N	Kept components	PCT
Drug	D_and_T200_PCT	PCT_no2	Cell_line.Tx6_D_and_T200	Plate.99	SEPT9	0.75	-0.0260867272202126	pearson	1	Ttest_pvalue	Coefficient_of_eigenassay	SVD_pCMs_only2CTa	NoPrepr	SVD	12827	PCT_no2-Tx6_D_and_T200	N	Kept components	PCT
Drug	D_and_T200_PCT	PCT_no2	Cell_line.Tx6_D_and_T200	Plate.99	SERAC1	0.75	-0.0716314639777021	pearson	1	Ttest_pvalue	Coefficient_of_eigenassay	SVD_pCMs_only2CTa	NoPrepr	SVD	9475	PCT_no2-Tx6_D_and_T200	N	Kept components	PCT
Drug	D_and_T200_PCT	PCT_no2	Cell_line.Tx6_D_and_T200	Plate.99	SERBP1	0.75	0.278045503838254	pearson	1	Ttest_pvalue	Coefficient_of_eigenassay	SVD_pCMs_only2CTa	NoPrepr	SVD	1919	PCT_no2-Tx6_D_and_T200	N	Kept components	PCT
Drug	D_and_T200_PCT	PCT_no2	Cell_line.Tx6_D_and_T200	Plate.99	SERF2	0.75	0.537242014327241	pearson	1	Ttest_pvalue	Coefficient_of_eigenassay	SVD_pCMs_only2CTa	NoPrepr	SVD	374	PCT_no2-Tx6_D_and_T200	N	Kept components	PCT
Drug	D_and_T200_PCT	PCT_no2	Cell_line.Tx6_D_and_T200	Plate.99	SERGEF	0.75	0.232011275178214	pearson	1	Ttest_pvalue	Coefficient_of_eigenassay	SVD_pCMs_only2CTa	NoPrepr	SVD	2713	PCT_no2-Tx6_D_and_T200	N	Kept components	PCT
Drug	D_and_T200_PCT	PCT_no2	Cell_line.Tx6_D_and_T200	Plate.99	SERHL2	0.75	0.0604055824838406	pearson	1	Ttest_pvalue	Coefficient_of_eigenassay	SVD_pCMs_only2CTa	NoPrepr	SVD	10219	PCT_no2-Tx6_D_and_T200	N	Kept components	PCT
Drug	D_and_T200_PCT	PCT_no2	Cell_line.Tx6_D_and_T200	Plate.99	SERINC1	0.75	0.0603412377327794	pearson	1	Ttest_pvalue	Coefficient_of_eigenassay	SVD_pCMs_only2CTa	NoPrepr	SVD	10223	PCT_no2-Tx6_D_and_T200	N	Kept components	PCT
Drug	D_and_T200_PCT	PCT_no2	Cell_line.Tx6_D_and_T200	Plate.99	SERINC2	0.75	0.0393500523699114	pearson	1	Ttest_pvalue	Coefficient_of_eigenassay	SVD_pCMs_only2CTa	NoPrepr	SVD	11731	PCT_no2-Tx6_D_and_T200	N	Kept components	PCT
Drug	D_and_T200_PCT	PCT_no2	Cell_line.Tx6_D_and_T200	Plate.99	SERINC3	0.75	0.161282977608006	pearson	1	Ttest_pvalue	Coefficient_of_eigenassay	SVD_pCMs_only2CTa	NoPrepr	SVD	4839	PCT_no2-Tx6_D_and_T200	N	Kept components	PCT
Drug	D_and_T200_PCT	PCT_no2	Cell_line.Tx6_D_and_T200	Plate.99	SERINC4	0.75	-0.0296157460740272	pearson	1	Ttest_pvalue	Coefficient_of_eigenassay	SVD_pCMs_only2CTa	NoPrepr	SVD	12517	PCT_no2-Tx6_D_and_T200	N	Kept components	PCT
Drug	D_and_T200_PCT	PCT_no2	Cell_line.Tx6_D_and_T200	Plate.99	SERINC5	0.75	-0.092704522284162	pearson	1	Ttest_pvalue	Coefficient_of_eigenassay	SVD_pCMs_only2CTa	NoPrepr	SVD	8147	PCT_no2-Tx6_D_and_T200	N	Kept components	PCT
Drug	D_and_T200_PCT	PCT_no2	Cell_line.Tx6_D_and_T200	Plate.99	SERP1	0.75	0.104095882598689	pearson	1	Ttest_pvalue	Coefficient_of_eigenassay	SVD_pCMs_only2CTa	NoPrepr	SVD	7495	PCT_no2-Tx6_D_and_T200	N	Kept components	PCT
Drug	D_and_T200_PCT	PCT_no2	Cell_line.Tx6_D_and_T200	Plate.99	SERP2	0.75	0.337564730994831	pearson	1	Ttest_pvalue	Coefficient_of_eigenassay	SVD_pCMs_only2CTa	NoPrepr	SVD	1279	PCT_no2-Tx6_D_and_T200	N	Kept components	PCT
Drug	D_and_T200_PCT	PCT_no2	Cell_line.Tx6_D_and_T200	Plate.99	SERPINA1	0.75	0.00751593210253303	pearson	1	Ttest_pvalue	Coefficient_of_eigenassay	SVD_pCMs_only2CTa	NoPrepr	SVD	14468	PCT_no2-Tx6_D_and_T200	N	Kept components	PCT
Drug	D_and_T200_PCT	PCT_no2	Cell_line.Tx6_D_and_T200	Plate.99	SERPINA12	0.75	0.00069453741767815	pearson	1	Ttest_pvalue	Coefficient_of_eigenassay	SVD_pCMs_only2CTa	NoPrepr	SVD	15219	PCT_no2-Tx6_D_and_T200	N	Kept components	PCT
Drug	D_and_T200_PCT	PCT_no2	Cell_line.Tx6_D_and_T200	Plate.99	SERPINA3	0.75	-0.16763064655867	pearson	1	Ttest_pvalue	Coefficient_of_eigenassay	SVD_pCMs_only2CTa	NoPrepr	SVD	4579	PCT_no2-Tx6_D_and_T200	N	Kept components	PCT
Drug	D_and_T200_PCT	PCT_no2	Cell_line.Tx6_D_and_T200	Plate.99	SERPINA5	0.75	0.0338260511032128	pearson	1	Ttest_pvalue	Coefficient_of_eigenassay	SVD_pCMs_only2CTa	NoPrepr	SVD	12185	PCT_no2-Tx6_D_and_T200	N	Kept components	PCT
Drug	D_and_T200_PCT	PCT_no2	Cell_line.Tx6_D_and_T200	Plate.99	SERPINB1	0.75	-0.0187423665977157	pearson	1	Ttest_pvalue	Coefficient_of_eigenassay	SVD_pCMs_only2CTa	NoPrepr	SVD	13433	PCT_no2-Tx6_D_and_T200	N	Kept components	PCT
Drug	D_and_T200_PCT	PCT_no2	Cell_line.Tx6_D_and_T200	Plate.99	SERPINB2	0.75	-0.0258364262283847	pearson	1	Ttest_pvalue	Coefficient_of_eigenassay	SVD_pCMs_only2CTa	NoPrepr	SVD	12851	PCT_no2-Tx6_D_and_T200	N	Kept components	PCT
Drug	D_and_T200_PCT	PCT_no2	Cell_line.Tx6_D_and_T200	Plate.99	SERPINB6	0.75	0.10083030798023	pearson	1	Ttest_pvalue	Coefficient_of_eigenassay	SVD_pCMs_only2CTa	NoPrepr	SVD	7694	PCT_no2-Tx6_D_and_T200	N	Kept components	PCT
Drug	D_and_T200_PCT	PCT_no2	Cell_line.Tx6_D_and_T200	Plate.99	SERPINB7	0.75	-0.0895509894934386	pearson	1	Ttest_pvalue	Coefficient_of_eigenassay	SVD_pCMs_only2CTa	NoPrepr	SVD	8370	PCT_no2-Tx6_D_and_T200	N	Kept components	PCT
Drug	D_and_T200_PCT	PCT_no2	Cell_line.Tx6_D_and_T200	Plate.99	SERPINB8	0.75	-0.114155890722994	pearson	1	Ttest_pvalue	Coefficient_of_eigenassay	SVD_pCMs_only2CTa	NoPrepr	SVD	6953	PCT_no2-Tx6_D_and_T200	N	Kept components	PCT
Drug	D_and_T200_PCT	PCT_no2	Cell_line.Tx6_D_and_T200	Plate.99	SERPINB9	0.75	-0.147888647583134	pearson	1	Ttest_pvalue	Coefficient_of_eigenassay	SVD_pCMs_only2CTa	NoPrepr	SVD	5326	PCT_no2-Tx6_D_and_T200	N	Kept components	PCT
Drug	D_and_T200_PCT	PCT_no2	Cell_line.Tx6_D_and_T200	Plate.99	SERPIND1	0.75	-0.100540111440962	pearson	1	Ttest_pvalue	Coefficient_of_eigenassay	SVD_pCMs_only2CTa	NoPrepr	SVD	7708	PCT_no2-Tx6_D_and_T200	N	Kept components	PCT
Drug	D_and_T200_PCT	PCT_no2	Cell_line.Tx6_D_and_T200	Plate.99	SERPINE1	0.75	0.0202138988313335	pearson	1	Ttest_pvalue	Coefficient_of_eigenassay	SVD_pCMs_only2CTa	NoPrepr	SVD	13293	PCT_no2-Tx6_D_and_T200	N	Kept components	PCT
Drug	D_and_T200_PCT	PCT_no2	Cell_line.Tx6_D_and_T200	Plate.99	SERPINE2	0.75	-0.0987659981657513	pearson	1	Ttest_pvalue	Coefficient_of_eigenassay	SVD_pCMs_only2CTa	NoPrepr	SVD	7807	PCT_no2-Tx6_D_and_T200	N	Kept components	PCT
Drug	D_and_T200_PCT	PCT_no2	Cell_line.Tx6_D_and_T200	Plate.99	SERPINE3	0.75	-0.473980768225179	pearson	1	Ttest_pvalue	Coefficient_of_eigenassay	SVD_pCMs_only2CTa	NoPrepr	SVD	518	PCT_no2-Tx6_D_and_T200	N	Kept components	PCT
Drug	D_and_T200_PCT	PCT_no2	Cell_line.Tx6_D_and_T200	Plate.99	SERPINF1	0.75	-0.0927108436204247	pearson	1	Ttest_pvalue	Coefficient_of_eigenassay	SVD_pCMs_only2CTa	NoPrepr	SVD	8146	PCT_no2-Tx6_D_and_T200	N	Kept components	PCT
Drug	D_and_T200_PCT	PCT_no2	Cell_line.Tx6_D_and_T200	Plate.99	SERPINF2	0.75	0.00247402856149317	pearson	1	Ttest_pvalue	Coefficient_of_eigenassay	SVD_pCMs_only2CTa	NoPrepr	SVD	15002	PCT_no2-Tx6_D_and_T200	N	Kept components	PCT
Drug	D_and_T200_PCT	PCT_no2	Cell_line.Tx6_D_and_T200	Plate.99	SERPING1	0.75	-0.469720472968535	pearson	1	Ttest_pvalue	Coefficient_of_eigenassay	SVD_pCMs_only2CTa	NoPrepr	SVD	533	PCT_no2-Tx6_D_and_T200	N	Kept components	PCT
Drug	D_and_T200_PCT	PCT_no2	Cell_line.Tx6_D_and_T200	Plate.99	SERPINH1	0.75	-0.132647503124397	pearson	1	Ttest_pvalue	Coefficient_of_eigenassay	SVD_pCMs_only2CTa	NoPrepr	SVD	6022	PCT_no2-Tx6_D_and_T200	N	Kept components	PCT
Drug	D_and_T200_PCT	PCT_no2	Cell_line.Tx6_D_and_T200	Plate.99	SERPINI1	0.75	0.0287321937663375	pearson	1	Ttest_pvalue	Coefficient_of_eigenassay	SVD_pCMs_only2CTa	NoPrepr	SVD	12585	PCT_no2-Tx6_D_and_T200	N	Kept components	PCT
Drug	D_and_T200_PCT	PCT_no2	Cell_line.Tx6_D_and_T200	Plate.99	SERPINI2	0.75	0.0583524436713441	pearson	1	Ttest_pvalue	Coefficient_of_eigenassay	SVD_pCMs_only2CTa	NoPrepr	SVD	10362	PCT_no2-Tx6_D_and_T200	N	Kept components	PCT
Drug	D_and_T200_PCT	PCT_no2	Cell_line.Tx6_D_and_T200	Plate.99	SERTAD1	0.75	0.42434099542066	pearson	1	Ttest_pvalue	Coefficient_of_eigenassay	SVD_pCMs_only2CTa	NoPrepr	SVD	730	PCT_no2-Tx6_D_and_T200	N	Kept components	PCT
Drug	D_and_T200_PCT	PCT_no2	Cell_line.Tx6_D_and_T200	Plate.99	SERTAD2	0.75	0.077513598020785	pearson	1	Ttest_pvalue	Coefficient_of_eigenassay	SVD_pCMs_only2CTa	NoPrepr	SVD	9081	PCT_no2-Tx6_D_and_T200	N	Kept components	PCT
Drug	D_and_T200_PCT	PCT_no2	Cell_line.Tx6_D_and_T200	Plate.99	SERTAD3	0.75	0.0704347996757348	pearson	1	Ttest_pvalue	Coefficient_of_eigenassay	SVD_pCMs_only2CTa	NoPrepr	SVD	9547	PCT_no2-Tx6_D_and_T200	N	Kept components	PCT
Drug	D_and_T200_PCT	PCT_no2	Cell_line.Tx6_D_and_T200	Plate.99	SERTAD4	0.75	0.243275106219163	pearson	1	Ttest_pvalue	Coefficient_of_eigenassay	SVD_pCMs_only2CTa	NoPrepr	SVD	2464	PCT_no2-Tx6_D_and_T200	N	Kept components	PCT
Drug	D_and_T200_PCT	PCT_no2	Cell_line.Tx6_D_and_T200	Plate.99	SERTM1	0.75	-0.165729160172293	pearson	1	Ttest_pvalue	Coefficient_of_eigenassay	SVD_pCMs_only2CTa	NoPrepr	SVD	4657	PCT_no2-Tx6_D_and_T200	N	Kept components	PCT
Drug	D_and_T200_PCT	PCT_no2	Cell_line.Tx6_D_and_T200	Plate.99	SESN1	0.75	0.0990447641267065	pearson	1	Ttest_pvalue	Coefficient_of_eigenassay	SVD_pCMs_only2CTa	NoPrepr	SVD	7794	PCT_no2-Tx6_D_and_T200	N	Kept components	PCT
Drug	D_and_T200_PCT	PCT_no2	Cell_line.Tx6_D_and_T200	Plate.99	SESN2	0.75	0.0521449482984422	pearson	1	Ttest_pvalue	Coefficient_of_eigenassay	SVD_pCMs_only2CTa	NoPrepr	SVD	10809	PCT_no2-Tx6_D_and_T200	N	Kept components	PCT
Drug	D_and_T200_PCT	PCT_no2	Cell_line.Tx6_D_and_T200	Plate.99	SESN3	0.75	0.117835006515407	pearson	1	Ttest_pvalue	Coefficient_of_eigenassay	SVD_pCMs_only2CTa	NoPrepr	SVD	6764	PCT_no2-Tx6_D_and_T200	N	Kept components	PCT
Drug	D_and_T200_PCT	PCT_no2	Cell_line.Tx6_D_and_T200	Plate.99	SESTD1	0.75	0.00570379189691335	pearson	1	Ttest_pvalue	Coefficient_of_eigenassay	SVD_pCMs_only2CTa	NoPrepr	SVD	14675	PCT_no2-Tx6_D_and_T200	N	Kept components	PCT
Drug	D_and_T200_PCT	PCT_no2	Cell_line.Tx6_D_and_T200	Plate.99	SET	0.75	0.49166072313345	pearson	1	Ttest_pvalue	Coefficient_of_eigenassay	SVD_pCMs_only2CTa	NoPrepr	SVD	469	PCT_no2-Tx6_D_and_T200	N	Kept components	PCT
Drug	D_and_T200_PCT	PCT_no2	Cell_line.Tx6_D_and_T200	Plate.99	SETBP1	0.75	-0.213360273873294	pearson	1	Ttest_pvalue	Coefficient_of_eigenassay	SVD_pCMs_only2CTa	NoPrepr	SVD	3158	PCT_no2-Tx6_D_and_T200	N	Kept components	PCT
Drug	D_and_T200_PCT	PCT_no2	Cell_line.Tx6_D_and_T200	Plate.99	SETD1A	0.75	0.12903185534338	pearson	1	Ttest_pvalue	Coefficient_of_eigenassay	SVD_pCMs_only2CTa	NoPrepr	SVD	6222	PCT_no2-Tx6_D_and_T200	N	Kept components	PCT
Drug	D_and_T200_PCT	PCT_no2	Cell_line.Tx6_D_and_T200	Plate.99	SETD1B	0.75	-0.108821836592822	pearson	1	Ttest_pvalue	Coefficient_of_eigenassay	SVD_pCMs_only2CTa	NoPrepr	SVD	7231	PCT_no2-Tx6_D_and_T200	N	Kept components	PCT
Drug	D_and_T200_PCT	PCT_no2	Cell_line.Tx6_D_and_T200	Plate.99	SETD2	0.75	0.13165202616254	pearson	1	Ttest_pvalue	Coefficient_of_eigenassay	SVD_pCMs_only2CTa	NoPrepr	SVD	6078	PCT_no2-Tx6_D_and_T200	N	Kept components	PCT
Drug	D_and_T200_PCT	PCT_no2	Cell_line.Tx6_D_and_T200	Plate.99	SETD3	0.75	0.0731761254294503	pearson	1	Ttest_pvalue	Coefficient_of_eigenassay	SVD_pCMs_only2CTa	NoPrepr	SVD	9353	PCT_no2-Tx6_D_and_T200	N	Kept components	PCT
Drug	D_and_T200_PCT	PCT_no2	Cell_line.Tx6_D_and_T200	Plate.99	SETD4	0.75	-0.0126264697952489	pearson	1	Ttest_pvalue	Coefficient_of_eigenassay	SVD_pCMs_only2CTa	NoPrepr	SVD	13980	PCT_no2-Tx6_D_and_T200	N	Kept components	PCT
Drug	D_and_T200_PCT	PCT_no2	Cell_line.Tx6_D_and_T200	Plate.99	SETD5	0.75	0.128865755356979	pearson	1	Ttest_pvalue	Coefficient_of_eigenassay	SVD_pCMs_only2CTa	NoPrepr	SVD	6234	PCT_no2-Tx6_D_and_T200	N	Kept components	PCT
Drug	D_and_T200_PCT	PCT_no2	Cell_line.Tx6_D_and_T200	Plate.99	SETD6	0.75	0.17002037981425	pearson	1	Ttest_pvalue	Coefficient_of_eigenassay	SVD_pCMs_only2CTa	NoPrepr	SVD	4484	PCT_no2-Tx6_D_and_T200	N	Kept components	PCT
Drug	D_and_T200_PCT	PCT_no2	Cell_line.Tx6_D_and_T200	Plate.99	SETD7	0.75	0.17699809371999	pearson	1	Ttest_pvalue	Coefficient_of_eigenassay	SVD_pCMs_only2CTa	NoPrepr	SVD	4228	PCT_no2-Tx6_D_and_T200	N	Kept components	PCT
Drug	D_and_T200_PCT	PCT_no2	Cell_line.Tx6_D_and_T200	Plate.99	SETD9	0.75	0.0599663574687363	pearson	1	Ttest_pvalue	Coefficient_of_eigenassay	SVD_pCMs_only2CTa	NoPrepr	SVD	10253	PCT_no2-Tx6_D_and_T200	N	Kept components	PCT
Drug	D_and_T200_PCT	PCT_no2	Cell_line.Tx6_D_and_T200	Plate.99	SETDB1	0.75	-0.22382582454329	pearson	1	Ttest_pvalue	Coefficient_of_eigenassay	SVD_pCMs_only2CTa	NoPrepr	SVD	2893	PCT_no2-Tx6_D_and_T200	N	Kept components	PCT
Drug	D_and_T200_PCT	PCT_no2	Cell_line.Tx6_D_and_T200	Plate.99	SETDB2	0.75	0.0215658312330453	pearson	1	Ttest_pvalue	Coefficient_of_eigenassay	SVD_pCMs_only2CTa	NoPrepr	SVD	13174	PCT_no2-Tx6_D_and_T200	N	Kept components	PCT
Drug	D_and_T200_PCT	PCT_no2	Cell_line.Tx6_D_and_T200	Plate.99	SETMAR	0.75	-0.207220039784307	pearson	1	Ttest_pvalue	Coefficient_of_eigenassay	SVD_pCMs_only2CTa	NoPrepr	SVD	3297	PCT_no2-Tx6_D_and_T200	N	Kept components	PCT
Drug	D_and_T200_PCT	PCT_no2	Cell_line.Tx6_D_and_T200	Plate.99	SETX	0.75	-0.0369303481577012	pearson	1	Ttest_pvalue	Coefficient_of_eigenassay	SVD_pCMs_only2CTa	NoPrepr	SVD	11904	PCT_no2-Tx6_D_and_T200	N	Kept components	PCT
Drug	D_and_T200_PCT	PCT_no2	Cell_line.Tx6_D_and_T200	Plate.99	SEZ6	0.75	0.103240485884904	pearson	1	Ttest_pvalue	Coefficient_of_eigenassay	SVD_pCMs_only2CTa	NoPrepr	SVD	7561	PCT_no2-Tx6_D_and_T200	N	Kept components	PCT
Drug	D_and_T200_PCT	PCT_no2	Cell_line.Tx6_D_and_T200	Plate.99	SEZ6L	0.75	-0.0241858272739797	pearson	1	Ttest_pvalue	Coefficient_of_eigenassay	SVD_pCMs_only2CTa	NoPrepr	SVD	12993	PCT_no2-Tx6_D_and_T200	N	Kept components	PCT
Drug	D_and_T200_PCT	PCT_no2	Cell_line.Tx6_D_and_T200	Plate.99	SEZ6L2	0.75	0.083381508696779	pearson	1	Ttest_pvalue	Coefficient_of_eigenassay	SVD_pCMs_only2CTa	NoPrepr	SVD	8716	PCT_no2-Tx6_D_and_T200	N	Kept components	PCT
Drug	D_and_T200_PCT	PCT_no2	Cell_line.Tx6_D_and_T200	Plate.99	SF1	0.75	0.0363276652987424	pearson	1	Ttest_pvalue	Coefficient_of_eigenassay	SVD_pCMs_only2CTa	NoPrepr	SVD	11971	PCT_no2-Tx6_D_and_T200	N	Kept components	PCT
Drug	D_and_T200_PCT	PCT_no2	Cell_line.Tx6_D_and_T200	Plate.99	SF3A1	0.75	0.0655494510125618	pearson	1	Ttest_pvalue	Coefficient_of_eigenassay	SVD_pCMs_only2CTa	NoPrepr	SVD	9884	PCT_no2-Tx6_D_and_T200	N	Kept components	PCT
Drug	D_and_T200_PCT	PCT_no2	Cell_line.Tx6_D_and_T200	Plate.99	SF3A2	0.75	-0.114430562978816	pearson	1	Ttest_pvalue	Coefficient_of_eigenassay	SVD_pCMs_only2CTa	NoPrepr	SVD	6936	PCT_no2-Tx6_D_and_T200	N	Kept components	PCT
Drug	D_and_T200_PCT	PCT_no2	Cell_line.Tx6_D_and_T200	Plate.99	SF3A3	0.75	-0.0606673354169533	pearson	1	Ttest_pvalue	Coefficient_of_eigenassay	SVD_pCMs_only2CTa	NoPrepr	SVD	10203	PCT_no2-Tx6_D_and_T200	N	Kept components	PCT
Drug	D_and_T200_PCT	PCT_no2	Cell_line.Tx6_D_and_T200	Plate.99	SF3B1	0.75	0.0963514422090148	pearson	1	Ttest_pvalue	Coefficient_of_eigenassay	SVD_pCMs_only2CTa	NoPrepr	SVD	7947	PCT_no2-Tx6_D_and_T200	N	Kept components	PCT
Drug	D_and_T200_PCT	PCT_no2	Cell_line.Tx6_D_and_T200	Plate.99	SF3B2	0.75	0.218810929296689	pearson	1	Ttest_pvalue	Coefficient_of_eigenassay	SVD_pCMs_only2CTa	NoPrepr	SVD	3024	PCT_no2-Tx6_D_and_T200	N	Kept components	PCT
Drug	D_and_T200_PCT	PCT_no2	Cell_line.Tx6_D_and_T200	Plate.99	SF3B3	0.75	-0.0747629849444952	pearson	1	Ttest_pvalue	Coefficient_of_eigenassay	SVD_pCMs_only2CTa	NoPrepr	SVD	9248	PCT_no2-Tx6_D_and_T200	N	Kept components	PCT
Drug	D_and_T200_PCT	PCT_no2	Cell_line.Tx6_D_and_T200	Plate.99	SF3B4	0.75	-0.125583778692139	pearson	1	Ttest_pvalue	Coefficient_of_eigenassay	SVD_pCMs_only2CTa	NoPrepr	SVD	6385	PCT_no2-Tx6_D_and_T200	N	Kept components	PCT
Drug	D_and_T200_PCT	PCT_no2	Cell_line.Tx6_D_and_T200	Plate.99	SF3B5	0.75	0.735730676181527	pearson	1	Ttest_pvalue	Coefficient_of_eigenassay	SVD_pCMs_only2CTa	NoPrepr	SVD	135	PCT_no2-Tx6_D_and_T200	N	Kept components	PCT
Drug	D_and_T200_PCT	PCT_no2	Cell_line.Tx6_D_and_T200	Plate.99	SF3B6	0.75	0.133722496544275	pearson	1	Ttest_pvalue	Coefficient_of_eigenassay	SVD_pCMs_only2CTa	NoPrepr	SVD	5974	PCT_no2-Tx6_D_and_T200	N	Kept components	PCT
Drug	D_and_T200_PCT	PCT_no2	Cell_line.Tx6_D_and_T200	Plate.99	SFI1	0.75	-0.0824799365643343	pearson	1	Ttest_pvalue	Coefficient_of_eigenassay	SVD_pCMs_only2CTa	NoPrepr	SVD	8776	PCT_no2-Tx6_D_and_T200	N	Kept components	PCT
Drug	D_and_T200_PCT	PCT_no2	Cell_line.Tx6_D_and_T200	Plate.99	SFMBT1	0.75	0.0800387518052898	pearson	1	Ttest_pvalue	Coefficient_of_eigenassay	SVD_pCMs_only2CTa	NoPrepr	SVD	8928	PCT_no2-Tx6_D_and_T200	N	Kept components	PCT
Drug	D_and_T200_PCT	PCT_no2	Cell_line.Tx6_D_and_T200	Plate.99	SFMBT2	0.75	-0.0735173989699111	pearson	1	Ttest_pvalue	Coefficient_of_eigenassay	SVD_pCMs_only2CTa	NoPrepr	SVD	9325	PCT_no2-Tx6_D_and_T200	N	Kept components	PCT
Drug	D_and_T200_PCT	PCT_no2	Cell_line.Tx6_D_and_T200	Plate.99	SFPQ	0.75	0.153363033784896	pearson	1	Ttest_pvalue	Coefficient_of_eigenassay	SVD_pCMs_only2CTa	NoPrepr	SVD	5119	PCT_no2-Tx6_D_and_T200	N	Kept components	PCT
Drug	D_and_T200_PCT	PCT_no2	Cell_line.Tx6_D_and_T200	Plate.99	SFR1	0.75	-0.0392964905705291	pearson	1	Ttest_pvalue	Coefficient_of_eigenassay	SVD_pCMs_only2CTa	NoPrepr	SVD	11738	PCT_no2-Tx6_D_and_T200	N	Kept components	PCT
Drug	D_and_T200_PCT	PCT_no2	Cell_line.Tx6_D_and_T200	Plate.99	SFRP1	0.75	-0.133776167421184	pearson	1	Ttest_pvalue	Coefficient_of_eigenassay	SVD_pCMs_only2CTa	NoPrepr	SVD	5970	PCT_no2-Tx6_D_and_T200	N	Kept components	PCT
Drug	D_and_T200_PCT	PCT_no2	Cell_line.Tx6_D_and_T200	Plate.99	SFRP2	0.75	0.154561184708776	pearson	1	Ttest_pvalue	Coefficient_of_eigenassay	SVD_pCMs_only2CTa	NoPrepr	SVD	5072	PCT_no2-Tx6_D_and_T200	N	Kept components	PCT
Drug	D_and_T200_PCT	PCT_no2	Cell_line.Tx6_D_and_T200	Plate.99	SFRP4	0.75	-0.0174398407317144	pearson	1	Ttest_pvalue	Coefficient_of_eigenassay	SVD_pCMs_only2CTa	NoPrepr	SVD	13551	PCT_no2-Tx6_D_and_T200	N	Kept components	PCT
Drug	D_and_T200_PCT	PCT_no2	Cell_line.Tx6_D_and_T200	Plate.99	SFRP5	0.75	-0.0622309152992126	pearson	1	Ttest_pvalue	Coefficient_of_eigenassay	SVD_pCMs_only2CTa	NoPrepr	SVD	10105	PCT_no2-Tx6_D_and_T200	N	Kept components	PCT
Drug	D_and_T200_PCT	PCT_no2	Cell_line.Tx6_D_and_T200	Plate.99	SFSWAP	0.75	0.169841233213431	pearson	1	Ttest_pvalue	Coefficient_of_eigenassay	SVD_pCMs_only2CTa	NoPrepr	SVD	4491	PCT_no2-Tx6_D_and_T200	N	Kept components	PCT
Drug	D_and_T200_PCT	PCT_no2	Cell_line.Tx6_D_and_T200	Plate.99	SFT2D1	0.75	0.124690968919075	pearson	1	Ttest_pvalue	Coefficient_of_eigenassay	SVD_pCMs_only2CTa	NoPrepr	SVD	6429	PCT_no2-Tx6_D_and_T200	N	Kept components	PCT
Drug	D_and_T200_PCT	PCT_no2	Cell_line.Tx6_D_and_T200	Plate.99	SFT2D2	0.75	0.338041920295084	pearson	1	Ttest_pvalue	Coefficient_of_eigenassay	SVD_pCMs_only2CTa	NoPrepr	SVD	1274	PCT_no2-Tx6_D_and_T200	N	Kept components	PCT
Drug	D_and_T200_PCT	PCT_no2	Cell_line.Tx6_D_and_T200	Plate.99	SFT2D3	0.75	-0.0928189289994004	pearson	1	Ttest_pvalue	Coefficient_of_eigenassay	SVD_pCMs_only2CTa	NoPrepr	SVD	8133	PCT_no2-Tx6_D_and_T200	N	Kept components	PCT
Drug	D_and_T200_PCT	PCT_no2	Cell_line.Tx6_D_and_T200	Plate.99	SFTA3	0.75	0.0763193224685059	pearson	1	Ttest_pvalue	Coefficient_of_eigenassay	SVD_pCMs_only2CTa	NoPrepr	SVD	9154	PCT_no2-Tx6_D_and_T200	N	Kept components	PCT
Drug	D_and_T200_PCT	PCT_no2	Cell_line.Tx6_D_and_T200	Plate.99	SFTPB	0.75	-0.00410738336475236	pearson	1	Ttest_pvalue	Coefficient_of_eigenassay	SVD_pCMs_only2CTa	NoPrepr	SVD	14824	PCT_no2-Tx6_D_and_T200	N	Kept components	PCT
Drug	D_and_T200_PCT	PCT_no2	Cell_line.Tx6_D_and_T200	Plate.99	SFTPD	0.75	0.220103002615819	pearson	1	Ttest_pvalue	Coefficient_of_eigenassay	SVD_pCMs_only2CTa	NoPrepr	SVD	2997	PCT_no2-Tx6_D_and_T200	N	Kept components	PCT
Drug	D_and_T200_PCT	PCT_no2	Cell_line.Tx6_D_and_T200	Plate.99	SFXN1	0.75	-0.102567844459146	pearson	1	Ttest_pvalue	Coefficient_of_eigenassay	SVD_pCMs_only2CTa	NoPrepr	SVD	7603	PCT_no2-Tx6_D_and_T200	N	Kept components	PCT
Drug	D_and_T200_PCT	PCT_no2	Cell_line.Tx6_D_and_T200	Plate.99	SFXN2	0.75	-0.0659969957915791	pearson	1	Ttest_pvalue	Coefficient_of_eigenassay	SVD_pCMs_only2CTa	NoPrepr	SVD	9855	PCT_no2-Tx6_D_and_T200	N	Kept components	PCT
Drug	D_and_T200_PCT	PCT_no2	Cell_line.Tx6_D_and_T200	Plate.99	SFXN3	0.75	0.0412892676844453	pearson	1	Ttest_pvalue	Coefficient_of_eigenassay	SVD_pCMs_only2CTa	NoPrepr	SVD	11586	PCT_no2-Tx6_D_and_T200	N	Kept components	PCT
Drug	D_and_T200_PCT	PCT_no2	Cell_line.Tx6_D_and_T200	Plate.99	SFXN4	0.75	0.206049742037439	pearson	1	Ttest_pvalue	Coefficient_of_eigenassay	SVD_pCMs_only2CTa	NoPrepr	SVD	3340	PCT_no2-Tx6_D_and_T200	N	Kept components	PCT
Drug	D_and_T200_PCT	PCT_no2	Cell_line.Tx6_D_and_T200	Plate.99	SFXN5	0.75	0.0627835220353085	pearson	1	Ttest_pvalue	Coefficient_of_eigenassay	SVD_pCMs_only2CTa	NoPrepr	SVD	10064	PCT_no2-Tx6_D_and_T200	N	Kept components	PCT
Drug	D_and_T200_PCT	PCT_no2	Cell_line.Tx6_D_and_T200	Plate.99	SGCA	0.75	-0.160226131132627	pearson	1	Ttest_pvalue	Coefficient_of_eigenassay	SVD_pCMs_only2CTa	NoPrepr	SVD	4877	PCT_no2-Tx6_D_and_T200	N	Kept components	PCT
Drug	D_and_T200_PCT	PCT_no2	Cell_line.Tx6_D_and_T200	Plate.99	SGCB	0.75	0.049726290528507	pearson	1	Ttest_pvalue	Coefficient_of_eigenassay	SVD_pCMs_only2CTa	NoPrepr	SVD	10977	PCT_no2-Tx6_D_and_T200	N	Kept components	PCT
Drug	D_and_T200_PCT	PCT_no2	Cell_line.Tx6_D_and_T200	Plate.99	SGCD	0.75	0.103251277521997	pearson	1	Ttest_pvalue	Coefficient_of_eigenassay	SVD_pCMs_only2CTa	NoPrepr	SVD	7560	PCT_no2-Tx6_D_and_T200	N	Kept components	PCT
Drug	D_and_T200_PCT	PCT_no2	Cell_line.Tx6_D_and_T200	Plate.99	SGCE	0.75	-0.102506825385606	pearson	1	Ttest_pvalue	Coefficient_of_eigenassay	SVD_pCMs_only2CTa	NoPrepr	SVD	7608	PCT_no2-Tx6_D_and_T200	N	Kept components	PCT
Drug	D_and_T200_PCT	PCT_no2	Cell_line.Tx6_D_and_T200	Plate.99	SGCG	0.75	-0.173723188606582	pearson	1	Ttest_pvalue	Coefficient_of_eigenassay	SVD_pCMs_only2CTa	NoPrepr	SVD	4354	PCT_no2-Tx6_D_and_T200	N	Kept components	PCT
Drug	D_and_T200_PCT	PCT_no2	Cell_line.Tx6_D_and_T200	Plate.99	SGCZ	0.75	0.000128687846451394	pearson	1	Ttest_pvalue	Coefficient_of_eigenassay	SVD_pCMs_only2CTa	NoPrepr	SVD	15298	PCT_no2-Tx6_D_and_T200	N	Kept components	PCT
Drug	D_and_T200_PCT	PCT_no2	Cell_line.Tx6_D_and_T200	Plate.99	SGF29	0.75	0.0905892905795836	pearson	1	Ttest_pvalue	Coefficient_of_eigenassay	SVD_pCMs_only2CTa	NoPrepr	SVD	8312	PCT_no2-Tx6_D_and_T200	N	Kept components	PCT
Drug	D_and_T200_PCT	PCT_no2	Cell_line.Tx6_D_and_T200	Plate.99	SGIP1	0.75	-0.319839126920922	pearson	1	Ttest_pvalue	Coefficient_of_eigenassay	SVD_pCMs_only2CTa	NoPrepr	SVD	1441	PCT_no2-Tx6_D_and_T200	N	Kept components	PCT
Drug	D_and_T200_PCT	PCT_no2	Cell_line.Tx6_D_and_T200	Plate.99	SGK1	0.75	-0.228659647651772	pearson	1	Ttest_pvalue	Coefficient_of_eigenassay	SVD_pCMs_only2CTa	NoPrepr	SVD	2792	PCT_no2-Tx6_D_and_T200	N	Kept components	PCT
Drug	D_and_T200_PCT	PCT_no2	Cell_line.Tx6_D_and_T200	Plate.99	SGK2	0.75	-0.0729857150611404	pearson	1	Ttest_pvalue	Coefficient_of_eigenassay	SVD_pCMs_only2CTa	NoPrepr	SVD	9369	PCT_no2-Tx6_D_and_T200	N	Kept components	PCT
Drug	D_and_T200_PCT	PCT_no2	Cell_line.Tx6_D_and_T200	Plate.99	SGK494	0.75	0.261739651238625	pearson	1	Ttest_pvalue	Coefficient_of_eigenassay	SVD_pCMs_only2CTa	NoPrepr	SVD	2146	PCT_no2-Tx6_D_and_T200	N	Kept components	PCT
Drug	D_and_T200_PCT	PCT_no2	Cell_line.Tx6_D_and_T200	Plate.99	SGMS1	0.75	0.0100716076359084	pearson	1	Ttest_pvalue	Coefficient_of_eigenassay	SVD_pCMs_only2CTa	NoPrepr	SVD	14207	PCT_no2-Tx6_D_and_T200	N	Kept components	PCT
Drug	D_and_T200_PCT	PCT_no2	Cell_line.Tx6_D_and_T200	Plate.99	SGMS2	0.75	0.194921776322737	pearson	1	Ttest_pvalue	Coefficient_of_eigenassay	SVD_pCMs_only2CTa	NoPrepr	SVD	3664	PCT_no2-Tx6_D_and_T200	N	Kept components	PCT
Drug	D_and_T200_PCT	PCT_no2	Cell_line.Tx6_D_and_T200	Plate.99	SGO1	0.75	-0.197495008189717	pearson	1	Ttest_pvalue	Coefficient_of_eigenassay	SVD_pCMs_only2CTa	NoPrepr	SVD	3596	PCT_no2-Tx6_D_and_T200	N	Kept components	PCT
Drug	D_and_T200_PCT	PCT_no2	Cell_line.Tx6_D_and_T200	Plate.99	SGO2	0.75	-0.0519499952055921	pearson	1	Ttest_pvalue	Coefficient_of_eigenassay	SVD_pCMs_only2CTa	NoPrepr	SVD	10825	PCT_no2-Tx6_D_and_T200	N	Kept components	PCT
Drug	D_and_T200_PCT	PCT_no2	Cell_line.Tx6_D_and_T200	Plate.99	SGPL1	0.75	-0.082238755252166	pearson	1	Ttest_pvalue	Coefficient_of_eigenassay	SVD_pCMs_only2CTa	NoPrepr	SVD	8787	PCT_no2-Tx6_D_and_T200	N	Kept components	PCT
Drug	D_and_T200_PCT	PCT_no2	Cell_line.Tx6_D_and_T200	Plate.99	SGPP1	0.75	-0.10850353139836	pearson	1	Ttest_pvalue	Coefficient_of_eigenassay	SVD_pCMs_only2CTa	NoPrepr	SVD	7248	PCT_no2-Tx6_D_and_T200	N	Kept components	PCT
Drug	D_and_T200_PCT	PCT_no2	Cell_line.Tx6_D_and_T200	Plate.99	SGPP2	0.75	-0.270380933388423	pearson	1	Ttest_pvalue	Coefficient_of_eigenassay	SVD_pCMs_only2CTa	NoPrepr	SVD	2019	PCT_no2-Tx6_D_and_T200	N	Kept components	PCT
Drug	D_and_T200_PCT	PCT_no2	Cell_line.Tx6_D_and_T200	Plate.99	SGSH	0.75	-0.102816112899334	pearson	1	Ttest_pvalue	Coefficient_of_eigenassay	SVD_pCMs_only2CTa	NoPrepr	SVD	7592	PCT_no2-Tx6_D_and_T200	N	Kept components	PCT
Drug	D_and_T200_PCT	PCT_no2	Cell_line.Tx6_D_and_T200	Plate.99	SGSM1	0.75	-0.470652452039108	pearson	1	Ttest_pvalue	Coefficient_of_eigenassay	SVD_pCMs_only2CTa	NoPrepr	SVD	527	PCT_no2-Tx6_D_and_T200	N	Kept components	PCT
Drug	D_and_T200_PCT	PCT_no2	Cell_line.Tx6_D_and_T200	Plate.99	SGSM2	0.75	0.00611675115878927	pearson	1	Ttest_pvalue	Coefficient_of_eigenassay	SVD_pCMs_only2CTa	NoPrepr	SVD	14634	PCT_no2-Tx6_D_and_T200	N	Kept components	PCT
Drug	D_and_T200_PCT	PCT_no2	Cell_line.Tx6_D_and_T200	Plate.99	SGSM3	0.75	-0.0413744460291983	pearson	1	Ttest_pvalue	Coefficient_of_eigenassay	SVD_pCMs_only2CTa	NoPrepr	SVD	11581	PCT_no2-Tx6_D_and_T200	N	Kept components	PCT
Drug	D_and_T200_PCT	PCT_no2	Cell_line.Tx6_D_and_T200	Plate.99	SGTA	0.75	-0.0248035600176432	pearson	1	Ttest_pvalue	Coefficient_of_eigenassay	SVD_pCMs_only2CTa	NoPrepr	SVD	12947	PCT_no2-Tx6_D_and_T200	N	Kept components	PCT
Drug	D_and_T200_PCT	PCT_no2	Cell_line.Tx6_D_and_T200	Plate.99	SGTB	0.75	0.16540039462604	pearson	1	Ttest_pvalue	Coefficient_of_eigenassay	SVD_pCMs_only2CTa	NoPrepr	SVD	4674	PCT_no2-Tx6_D_and_T200	N	Kept components	PCT
Drug	D_and_T200_PCT	PCT_no2	Cell_line.Tx6_D_and_T200	Plate.99	SH2B1	0.75	-0.0410884461187217	pearson	1	Ttest_pvalue	Coefficient_of_eigenassay	SVD_pCMs_only2CTa	NoPrepr	SVD	11608	PCT_no2-Tx6_D_and_T200	N	Kept components	PCT
Drug	D_and_T200_PCT	PCT_no2	Cell_line.Tx6_D_and_T200	Plate.99	SH2B2	0.75	0.0187811305837333	pearson	1	Ttest_pvalue	Coefficient_of_eigenassay	SVD_pCMs_only2CTa	NoPrepr	SVD	13428	PCT_no2-Tx6_D_and_T200	N	Kept components	PCT
Drug	D_and_T200_PCT	PCT_no2	Cell_line.Tx6_D_and_T200	Plate.99	SH2B3	0.75	-0.146824659485313	pearson	1	Ttest_pvalue	Coefficient_of_eigenassay	SVD_pCMs_only2CTa	NoPrepr	SVD	5381	PCT_no2-Tx6_D_and_T200	N	Kept components	PCT
Drug	D_and_T200_PCT	PCT_no2	Cell_line.Tx6_D_and_T200	Plate.99	SH2D2A	0.75	-0.0056106057710494	pearson	1	Ttest_pvalue	Coefficient_of_eigenassay	SVD_pCMs_only2CTa	NoPrepr	SVD	14683	PCT_no2-Tx6_D_and_T200	N	Kept components	PCT
Drug	D_and_T200_PCT	PCT_no2	Cell_line.Tx6_D_and_T200	Plate.99	SH2D3A	0.75	0.0108279455433572	pearson	1	Ttest_pvalue	Coefficient_of_eigenassay	SVD_pCMs_only2CTa	NoPrepr	SVD	14136	PCT_no2-Tx6_D_and_T200	N	Kept components	PCT
Drug	D_and_T200_PCT	PCT_no2	Cell_line.Tx6_D_and_T200	Plate.99	SH2D3C	0.75	-0.18780639730041	pearson	1	Ttest_pvalue	Coefficient_of_eigenassay	SVD_pCMs_only2CTa	NoPrepr	SVD	3892	PCT_no2-Tx6_D_and_T200	N	Kept components	PCT
Drug	D_and_T200_PCT	PCT_no2	Cell_line.Tx6_D_and_T200	Plate.99	SH2D4A	0.75	-0.101359732486183	pearson	1	Ttest_pvalue	Coefficient_of_eigenassay	SVD_pCMs_only2CTa	NoPrepr	SVD	7673	PCT_no2-Tx6_D_and_T200	N	Kept components	PCT
Drug	D_and_T200_PCT	PCT_no2	Cell_line.Tx6_D_and_T200	Plate.99	SH2D5	0.75	0.0595482262045987	pearson	1	Ttest_pvalue	Coefficient_of_eigenassay	SVD_pCMs_only2CTa	NoPrepr	SVD	10279	PCT_no2-Tx6_D_and_T200	N	Kept components	PCT
Drug	D_and_T200_PCT	PCT_no2	Cell_line.Tx6_D_and_T200	Plate.99	SH2D6	0.75	-0.106107824372391	pearson	1	Ttest_pvalue	Coefficient_of_eigenassay	SVD_pCMs_only2CTa	NoPrepr	SVD	7381	PCT_no2-Tx6_D_and_T200	N	Kept components	PCT
Drug	D_and_T200_PCT	PCT_no2	Cell_line.Tx6_D_and_T200	Plate.99	SH2D7	0.75	-0.041498000833797	pearson	1	Ttest_pvalue	Coefficient_of_eigenassay	SVD_pCMs_only2CTa	NoPrepr	SVD	11574	PCT_no2-Tx6_D_and_T200	N	Kept components	PCT
Drug	D_and_T200_PCT	PCT_no2	Cell_line.Tx6_D_and_T200	Plate.99	SH3BGR	0.75	-0.0774535245078334	pearson	1	Ttest_pvalue	Coefficient_of_eigenassay	SVD_pCMs_only2CTa	NoPrepr	SVD	9086	PCT_no2-Tx6_D_and_T200	N	Kept components	PCT
Drug	D_and_T200_PCT	PCT_no2	Cell_line.Tx6_D_and_T200	Plate.99	SH3BGRL	0.75	0.0265878858882211	pearson	1	Ttest_pvalue	Coefficient_of_eigenassay	SVD_pCMs_only2CTa	NoPrepr	SVD	12782	PCT_no2-Tx6_D_and_T200	N	Kept components	PCT
Drug	D_and_T200_PCT	PCT_no2	Cell_line.Tx6_D_and_T200	Plate.99	SH3BGRL2	0.75	-0.0370893279017	pearson	1	Ttest_pvalue	Coefficient_of_eigenassay	SVD_pCMs_only2CTa	NoPrepr	SVD	11886	PCT_no2-Tx6_D_and_T200	N	Kept components	PCT
Drug	D_and_T200_PCT	PCT_no2	Cell_line.Tx6_D_and_T200	Plate.99	SH3BGRL3	0.75	0.0763030938149833	pearson	1	Ttest_pvalue	Coefficient_of_eigenassay	SVD_pCMs_only2CTa	NoPrepr	SVD	9157	PCT_no2-Tx6_D_and_T200	N	Kept components	PCT
Drug	D_and_T200_PCT	PCT_no2	Cell_line.Tx6_D_and_T200	Plate.99	SH3BP1	0.75	0.166593487509945	pearson	1	Ttest_pvalue	Coefficient_of_eigenassay	SVD_pCMs_only2CTa	NoPrepr	SVD	4625	PCT_no2-Tx6_D_and_T200	N	Kept components	PCT
Drug	D_and_T200_PCT	PCT_no2	Cell_line.Tx6_D_and_T200	Plate.99	SH3BP2	0.75	0.13702190612175	pearson	1	Ttest_pvalue	Coefficient_of_eigenassay	SVD_pCMs_only2CTa	NoPrepr	SVD	5826	PCT_no2-Tx6_D_and_T200	N	Kept components	PCT
Drug	D_and_T200_PCT	PCT_no2	Cell_line.Tx6_D_and_T200	Plate.99	SH3BP4	0.75	0.00806428732236181	pearson	1	Ttest_pvalue	Coefficient_of_eigenassay	SVD_pCMs_only2CTa	NoPrepr	SVD	14417	PCT_no2-Tx6_D_and_T200	N	Kept components	PCT
Drug	D_and_T200_PCT	PCT_no2	Cell_line.Tx6_D_and_T200	Plate.99	SH3BP5	0.75	-0.151623212498222	pearson	1	Ttest_pvalue	Coefficient_of_eigenassay	SVD_pCMs_only2CTa	NoPrepr	SVD	5177	PCT_no2-Tx6_D_and_T200	N	Kept components	PCT
Drug	D_and_T200_PCT	PCT_no2	Cell_line.Tx6_D_and_T200	Plate.99	SH3BP5L	0.75	-0.0995779830429655	pearson	1	Ttest_pvalue	Coefficient_of_eigenassay	SVD_pCMs_only2CTa	NoPrepr	SVD	7765	PCT_no2-Tx6_D_and_T200	N	Kept components	PCT
Drug	D_and_T200_PCT	PCT_no2	Cell_line.Tx6_D_and_T200	Plate.99	SH3D19	0.75	0.17800062958835	pearson	1	Ttest_pvalue	Coefficient_of_eigenassay	SVD_pCMs_only2CTa	NoPrepr	SVD	4192	PCT_no2-Tx6_D_and_T200	N	Kept components	PCT
Drug	D_and_T200_PCT	PCT_no2	Cell_line.Tx6_D_and_T200	Plate.99	SH3D21	0.75	-0.0292637773483215	pearson	1	Ttest_pvalue	Coefficient_of_eigenassay	SVD_pCMs_only2CTa	NoPrepr	SVD	12541	PCT_no2-Tx6_D_and_T200	N	Kept components	PCT
Drug	D_and_T200_PCT	PCT_no2	Cell_line.Tx6_D_and_T200	Plate.99	SH3GL1	0.75	0.0188389568074171	pearson	1	Ttest_pvalue	Coefficient_of_eigenassay	SVD_pCMs_only2CTa	NoPrepr	SVD	13422	PCT_no2-Tx6_D_and_T200	N	Kept components	PCT
Drug	D_and_T200_PCT	PCT_no2	Cell_line.Tx6_D_and_T200	Plate.99	SH3GL2	0.75	-0.222093809100667	pearson	1	Ttest_pvalue	Coefficient_of_eigenassay	SVD_pCMs_only2CTa	NoPrepr	SVD	2947	PCT_no2-Tx6_D_and_T200	N	Kept components	PCT
Drug	D_and_T200_PCT	PCT_no2	Cell_line.Tx6_D_and_T200	Plate.99	SH3GL3	0.75	-0.0360153722742296	pearson	1	Ttest_pvalue	Coefficient_of_eigenassay	SVD_pCMs_only2CTa	NoPrepr	SVD	12002	PCT_no2-Tx6_D_and_T200	N	Kept components	PCT
Drug	D_and_T200_PCT	PCT_no2	Cell_line.Tx6_D_and_T200	Plate.99	SH3GLB1	0.75	0.136132087546925	pearson	1	Ttest_pvalue	Coefficient_of_eigenassay	SVD_pCMs_only2CTa	NoPrepr	SVD	5858	PCT_no2-Tx6_D_and_T200	N	Kept components	PCT
Drug	D_and_T200_PCT	PCT_no2	Cell_line.Tx6_D_and_T200	Plate.99	SH3GLB2	0.75	-0.141546021610901	pearson	1	Ttest_pvalue	Coefficient_of_eigenassay	SVD_pCMs_only2CTa	NoPrepr	SVD	5604	PCT_no2-Tx6_D_and_T200	N	Kept components	PCT
Drug	D_and_T200_PCT	PCT_no2	Cell_line.Tx6_D_and_T200	Plate.99	SH3KBP1	0.75	0.306243219724532	pearson	1	Ttest_pvalue	Coefficient_of_eigenassay	SVD_pCMs_only2CTa	NoPrepr	SVD	1581	PCT_no2-Tx6_D_and_T200	N	Kept components	PCT
Drug	D_and_T200_PCT	PCT_no2	Cell_line.Tx6_D_and_T200	Plate.99	SH3PXD2A	0.75	0.123146034253057	pearson	1	Ttest_pvalue	Coefficient_of_eigenassay	SVD_pCMs_only2CTa	NoPrepr	SVD	6503	PCT_no2-Tx6_D_and_T200	N	Kept components	PCT
Drug	D_and_T200_PCT	PCT_no2	Cell_line.Tx6_D_and_T200	Plate.99	SH3PXD2B	0.75	0.078595795000835	pearson	1	Ttest_pvalue	Coefficient_of_eigenassay	SVD_pCMs_only2CTa	NoPrepr	SVD	9017	PCT_no2-Tx6_D_and_T200	N	Kept components	PCT
Drug	D_and_T200_PCT	PCT_no2	Cell_line.Tx6_D_and_T200	Plate.99	SH3RF1	0.75	-0.146684417419863	pearson	1	Ttest_pvalue	Coefficient_of_eigenassay	SVD_pCMs_only2CTa	NoPrepr	SVD	5395	PCT_no2-Tx6_D_and_T200	N	Kept components	PCT
Drug	D_and_T200_PCT	PCT_no2	Cell_line.Tx6_D_and_T200	Plate.99	SH3RF2	0.75	-0.122349933789614	pearson	1	Ttest_pvalue	Coefficient_of_eigenassay	SVD_pCMs_only2CTa	NoPrepr	SVD	6544	PCT_no2-Tx6_D_and_T200	N	Kept components	PCT
Drug	D_and_T200_PCT	PCT_no2	Cell_line.Tx6_D_and_T200	Plate.99	SH3RF3	0.75	0.147407900155409	pearson	1	Ttest_pvalue	Coefficient_of_eigenassay	SVD_pCMs_only2CTa	NoPrepr	SVD	5357	PCT_no2-Tx6_D_and_T200	N	Kept components	PCT
Drug	D_and_T200_PCT	PCT_no2	Cell_line.Tx6_D_and_T200	Plate.99	SH3TC1	0.75	0.103418660176295	pearson	1	Ttest_pvalue	Coefficient_of_eigenassay	SVD_pCMs_only2CTa	NoPrepr	SVD	7551	PCT_no2-Tx6_D_and_T200	N	Kept components	PCT
Drug	D_and_T200_PCT	PCT_no2	Cell_line.Tx6_D_and_T200	Plate.99	SH3TC2	0.75	-0.110372101925288	pearson	1	Ttest_pvalue	Coefficient_of_eigenassay	SVD_pCMs_only2CTa	NoPrepr	SVD	7155	PCT_no2-Tx6_D_and_T200	N	Kept components	PCT
Drug	D_and_T200_PCT	PCT_no2	Cell_line.Tx6_D_and_T200	Plate.99	SH3YL1	0.75	-0.00535155464918937	pearson	1	Ttest_pvalue	Coefficient_of_eigenassay	SVD_pCMs_only2CTa	NoPrepr	SVD	14703	PCT_no2-Tx6_D_and_T200	N	Kept components	PCT
Drug	D_and_T200_PCT	PCT_no2	Cell_line.Tx6_D_and_T200	Plate.99	SHANK1	0.75	0.00569786127174652	pearson	1	Ttest_pvalue	Coefficient_of_eigenassay	SVD_pCMs_only2CTa	NoPrepr	SVD	14676	PCT_no2-Tx6_D_and_T200	N	Kept components	PCT
Drug	D_and_T200_PCT	PCT_no2	Cell_line.Tx6_D_and_T200	Plate.99	SHANK2	0.75	0.0329938103962898	pearson	1	Ttest_pvalue	Coefficient_of_eigenassay	SVD_pCMs_only2CTa	NoPrepr	SVD	12247	PCT_no2-Tx6_D_and_T200	N	Kept components	PCT
Drug	D_and_T200_PCT	PCT_no2	Cell_line.Tx6_D_and_T200	Plate.99	SHANK3	0.75	-0.0617586515603255	pearson	1	Ttest_pvalue	Coefficient_of_eigenassay	SVD_pCMs_only2CTa	NoPrepr	SVD	10135	PCT_no2-Tx6_D_and_T200	N	Kept components	PCT
Drug	D_and_T200_PCT	PCT_no2	Cell_line.Tx6_D_and_T200	Plate.99	SHARPIN	0.75	0.133664196868918	pearson	1	Ttest_pvalue	Coefficient_of_eigenassay	SVD_pCMs_only2CTa	NoPrepr	SVD	5978	PCT_no2-Tx6_D_and_T200	N	Kept components	PCT
Drug	D_and_T200_PCT	PCT_no2	Cell_line.Tx6_D_and_T200	Plate.99	SHB	0.75	-0.0625471887439968	pearson	1	Ttest_pvalue	Coefficient_of_eigenassay	SVD_pCMs_only2CTa	NoPrepr	SVD	10082	PCT_no2-Tx6_D_and_T200	N	Kept components	PCT
Drug	D_and_T200_PCT	PCT_no2	Cell_line.Tx6_D_and_T200	Plate.99	SHBG	0.75	-0.144786190396429	pearson	1	Ttest_pvalue	Coefficient_of_eigenassay	SVD_pCMs_only2CTa	NoPrepr	SVD	5461	PCT_no2-Tx6_D_and_T200	N	Kept components	PCT
Drug	D_and_T200_PCT	PCT_no2	Cell_line.Tx6_D_and_T200	Plate.99	SHC1	0.75	-0.138283372227761	pearson	1	Ttest_pvalue	Coefficient_of_eigenassay	SVD_pCMs_only2CTa	NoPrepr	SVD	5768	PCT_no2-Tx6_D_and_T200	N	Kept components	PCT
Drug	D_and_T200_PCT	PCT_no2	Cell_line.Tx6_D_and_T200	Plate.99	SHC2	0.75	0.344294768936839	pearson	1	Ttest_pvalue	Coefficient_of_eigenassay	SVD_pCMs_only2CTa	NoPrepr	SVD	1232	PCT_no2-Tx6_D_and_T200	N	Kept components	PCT
Drug	D_and_T200_PCT	PCT_no2	Cell_line.Tx6_D_and_T200	Plate.99	SHC3	0.75	0.319307792732958	pearson	1	Ttest_pvalue	Coefficient_of_eigenassay	SVD_pCMs_only2CTa	NoPrepr	SVD	1450	PCT_no2-Tx6_D_and_T200	N	Kept components	PCT
Drug	D_and_T200_PCT	PCT_no2	Cell_line.Tx6_D_and_T200	Plate.99	SHC4	0.75	0.167350800868623	pearson	1	Ttest_pvalue	Coefficient_of_eigenassay	SVD_pCMs_only2CTa	NoPrepr	SVD	4595	PCT_no2-Tx6_D_and_T200	N	Kept components	PCT
Drug	D_and_T200_PCT	PCT_no2	Cell_line.Tx6_D_and_T200	Plate.99	SHCBP1	0.75	-0.171778780214381	pearson	1	Ttest_pvalue	Coefficient_of_eigenassay	SVD_pCMs_only2CTa	NoPrepr	SVD	4417	PCT_no2-Tx6_D_and_T200	N	Kept components	PCT
Drug	D_and_T200_PCT	PCT_no2	Cell_line.Tx6_D_and_T200	Plate.99	SHD	0.75	0.0951041032798536	pearson	1	Ttest_pvalue	Coefficient_of_eigenassay	SVD_pCMs_only2CTa	NoPrepr	SVD	8019	PCT_no2-Tx6_D_and_T200	N	Kept components	PCT
Drug	D_and_T200_PCT	PCT_no2	Cell_line.Tx6_D_and_T200	Plate.99	SHE	0.75	0.00255627985174401	pearson	1	Ttest_pvalue	Coefficient_of_eigenassay	SVD_pCMs_only2CTa	NoPrepr	SVD	14992	PCT_no2-Tx6_D_and_T200	N	Kept components	PCT
Drug	D_and_T200_PCT	PCT_no2	Cell_line.Tx6_D_and_T200	Plate.99	SHF	0.75	-0.103705270088576	pearson	1	Ttest_pvalue	Coefficient_of_eigenassay	SVD_pCMs_only2CTa	NoPrepr	SVD	7525	PCT_no2-Tx6_D_and_T200	N	Kept components	PCT
Drug	D_and_T200_PCT	PCT_no2	Cell_line.Tx6_D_and_T200	Plate.99	SHH	0.75	-0.0623048633443391	pearson	1	Ttest_pvalue	Coefficient_of_eigenassay	SVD_pCMs_only2CTa	NoPrepr	SVD	10096	PCT_no2-Tx6_D_and_T200	N	Kept components	PCT
Drug	D_and_T200_PCT	PCT_no2	Cell_line.Tx6_D_and_T200	Plate.99	SHISA2	0.75	0.246518609468022	pearson	1	Ttest_pvalue	Coefficient_of_eigenassay	SVD_pCMs_only2CTa	NoPrepr	SVD	2395	PCT_no2-Tx6_D_and_T200	N	Kept components	PCT
Drug	D_and_T200_PCT	PCT_no2	Cell_line.Tx6_D_and_T200	Plate.99	SHISA3	0.75	0.153152772419098	pearson	1	Ttest_pvalue	Coefficient_of_eigenassay	SVD_pCMs_only2CTa	NoPrepr	SVD	5125	PCT_no2-Tx6_D_and_T200	N	Kept components	PCT
Drug	D_and_T200_PCT	PCT_no2	Cell_line.Tx6_D_and_T200	Plate.99	SHISA4	0.75	-0.169822184790966	pearson	1	Ttest_pvalue	Coefficient_of_eigenassay	SVD_pCMs_only2CTa	NoPrepr	SVD	4495	PCT_no2-Tx6_D_and_T200	N	Kept components	PCT
Drug	D_and_T200_PCT	PCT_no2	Cell_line.Tx6_D_and_T200	Plate.99	SHISA5	0.75	0.0616462771480654	pearson	1	Ttest_pvalue	Coefficient_of_eigenassay	SVD_pCMs_only2CTa	NoPrepr	SVD	10141	PCT_no2-Tx6_D_and_T200	N	Kept components	PCT
Drug	D_and_T200_PCT	PCT_no2	Cell_line.Tx6_D_and_T200	Plate.99	SHISA6	0.75	-0.105864227638795	pearson	1	Ttest_pvalue	Coefficient_of_eigenassay	SVD_pCMs_only2CTa	NoPrepr	SVD	7394	PCT_no2-Tx6_D_and_T200	N	Kept components	PCT
Drug	D_and_T200_PCT	PCT_no2	Cell_line.Tx6_D_and_T200	Plate.99	SHISA7	0.75	-0.0531222659796389	pearson	1	Ttest_pvalue	Coefficient_of_eigenassay	SVD_pCMs_only2CTa	NoPrepr	SVD	10740	PCT_no2-Tx6_D_and_T200	N	Kept components	PCT
Drug	D_and_T200_PCT	PCT_no2	Cell_line.Tx6_D_and_T200	Plate.99	SHISA8	0.75	-0.0463686584882738	pearson	1	Ttest_pvalue	Coefficient_of_eigenassay	SVD_pCMs_only2CTa	NoPrepr	SVD	11229	PCT_no2-Tx6_D_and_T200	N	Kept components	PCT
Drug	D_and_T200_PCT	PCT_no2	Cell_line.Tx6_D_and_T200	Plate.99	SHISA9	0.75	-0.0890009499085521	pearson	1	Ttest_pvalue	Coefficient_of_eigenassay	SVD_pCMs_only2CTa	NoPrepr	SVD	8410	PCT_no2-Tx6_D_and_T200	N	Kept components	PCT
Drug	D_and_T200_PCT	PCT_no2	Cell_line.Tx6_D_and_T200	Plate.99	SHISAL1	0.75	0.158521841379742	pearson	1	Ttest_pvalue	Coefficient_of_eigenassay	SVD_pCMs_only2CTa	NoPrepr	SVD	4931	PCT_no2-Tx6_D_and_T200	N	Kept components	PCT
Drug	D_and_T200_PCT	PCT_no2	Cell_line.Tx6_D_and_T200	Plate.99	SHISAL2A	0.75	-0.00918988849284883	pearson	1	Ttest_pvalue	Coefficient_of_eigenassay	SVD_pCMs_only2CTa	NoPrepr	SVD	14292	PCT_no2-Tx6_D_and_T200	N	Kept components	PCT
Drug	D_and_T200_PCT	PCT_no2	Cell_line.Tx6_D_and_T200	Plate.99	SHKBP1	0.75	0.0966319807974053	pearson	1	Ttest_pvalue	Coefficient_of_eigenassay	SVD_pCMs_only2CTa	NoPrepr	SVD	7927	PCT_no2-Tx6_D_and_T200	N	Kept components	PCT
Drug	D_and_T200_PCT	PCT_no2	Cell_line.Tx6_D_and_T200	Plate.99	SHLD1	0.75	0.111164020261612	pearson	1	Ttest_pvalue	Coefficient_of_eigenassay	SVD_pCMs_only2CTa	NoPrepr	SVD	7122	PCT_no2-Tx6_D_and_T200	N	Kept components	PCT
Drug	D_and_T200_PCT	PCT_no2	Cell_line.Tx6_D_and_T200	Plate.99	SHLD2	0.75	0.155165013760316	pearson	1	Ttest_pvalue	Coefficient_of_eigenassay	SVD_pCMs_only2CTa	NoPrepr	SVD	5049	PCT_no2-Tx6_D_and_T200	N	Kept components	PCT
Drug	D_and_T200_PCT	PCT_no2	Cell_line.Tx6_D_and_T200	Plate.99	SHMT1	0.75	-0.0707781145830292	pearson	1	Ttest_pvalue	Coefficient_of_eigenassay	SVD_pCMs_only2CTa	NoPrepr	SVD	9527	PCT_no2-Tx6_D_and_T200	N	Kept components	PCT
Drug	D_and_T200_PCT	PCT_no2	Cell_line.Tx6_D_and_T200	Plate.99	SHMT2	0.75	-0.180688106799615	pearson	1	Ttest_pvalue	Coefficient_of_eigenassay	SVD_pCMs_only2CTa	NoPrepr	SVD	4104	PCT_no2-Tx6_D_and_T200	N	Kept components	PCT
Drug	D_and_T200_PCT	PCT_no2	Cell_line.Tx6_D_and_T200	Plate.99	SHOC2	0.75	0.216036952585468	pearson	1	Ttest_pvalue	Coefficient_of_eigenassay	SVD_pCMs_only2CTa	NoPrepr	SVD	3081	PCT_no2-Tx6_D_and_T200	N	Kept components	PCT
Drug	D_and_T200_PCT	PCT_no2	Cell_line.Tx6_D_and_T200	Plate.99	SHOX2	0.75	-0.191936688101483	pearson	1	Ttest_pvalue	Coefficient_of_eigenassay	SVD_pCMs_only2CTa	NoPrepr	SVD	3757	PCT_no2-Tx6_D_and_T200	N	Kept components	PCT
Drug	D_and_T200_PCT	PCT_no2	Cell_line.Tx6_D_and_T200	Plate.99	SHPK	0.75	-0.378260111225827	pearson	1	Ttest_pvalue	Coefficient_of_eigenassay	SVD_pCMs_only2CTa	NoPrepr	SVD	983	PCT_no2-Tx6_D_and_T200	N	Kept components	PCT
Drug	D_and_T200_PCT	PCT_no2	Cell_line.Tx6_D_and_T200	Plate.99	SHPRH	0.75	0.244488214511725	pearson	1	Ttest_pvalue	Coefficient_of_eigenassay	SVD_pCMs_only2CTa	NoPrepr	SVD	2433	PCT_no2-Tx6_D_and_T200	N	Kept components	PCT
Drug	D_and_T200_PCT	PCT_no2	Cell_line.Tx6_D_and_T200	Plate.99	SHQ1	0.75	0.124526245036082	pearson	1	Ttest_pvalue	Coefficient_of_eigenassay	SVD_pCMs_only2CTa	NoPrepr	SVD	6438	PCT_no2-Tx6_D_and_T200	N	Kept components	PCT
Drug	D_and_T200_PCT	PCT_no2	Cell_line.Tx6_D_and_T200	Plate.99	SHROOM1	0.75	0.225111559439456	pearson	1	Ttest_pvalue	Coefficient_of_eigenassay	SVD_pCMs_only2CTa	NoPrepr	SVD	2858	PCT_no2-Tx6_D_and_T200	N	Kept components	PCT
Drug	D_and_T200_PCT	PCT_no2	Cell_line.Tx6_D_and_T200	Plate.99	SHROOM2	0.75	0.673759454661316	pearson	1	Ttest_pvalue	Coefficient_of_eigenassay	SVD_pCMs_only2CTa	NoPrepr	SVD	181	PCT_no2-Tx6_D_and_T200	N	Kept components	PCT
Drug	D_and_T200_PCT	PCT_no2	Cell_line.Tx6_D_and_T200	Plate.99	SHROOM3	0.75	0.0306888455645662	pearson	1	Ttest_pvalue	Coefficient_of_eigenassay	SVD_pCMs_only2CTa	NoPrepr	SVD	12422	PCT_no2-Tx6_D_and_T200	N	Kept components	PCT
Drug	D_and_T200_PCT	PCT_no2	Cell_line.Tx6_D_and_T200	Plate.99	SHROOM4	0.75	-0.0922208502141148	pearson	1	Ttest_pvalue	Coefficient_of_eigenassay	SVD_pCMs_only2CTa	NoPrepr	SVD	8191	PCT_no2-Tx6_D_and_T200	N	Kept components	PCT
Drug	D_and_T200_PCT	PCT_no2	Cell_line.Tx6_D_and_T200	Plate.99	SHTN1	0.75	0.0231693907856051	pearson	1	Ttest_pvalue	Coefficient_of_eigenassay	SVD_pCMs_only2CTa	NoPrepr	SVD	13056	PCT_no2-Tx6_D_and_T200	N	Kept components	PCT
Drug	D_and_T200_PCT	PCT_no2	Cell_line.Tx6_D_and_T200	Plate.99	SIAE	0.75	-0.120974956951118	pearson	1	Ttest_pvalue	Coefficient_of_eigenassay	SVD_pCMs_only2CTa	NoPrepr	SVD	6605	PCT_no2-Tx6_D_and_T200	N	Kept components	PCT
Drug	D_and_T200_PCT	PCT_no2	Cell_line.Tx6_D_and_T200	Plate.99	SIAH1	0.75	-0.132863367422667	pearson	1	Ttest_pvalue	Coefficient_of_eigenassay	SVD_pCMs_only2CTa	NoPrepr	SVD	6007	PCT_no2-Tx6_D_and_T200	N	Kept components	PCT
Drug	D_and_T200_PCT	PCT_no2	Cell_line.Tx6_D_and_T200	Plate.99	SIAH2	0.75	0.0193901063850677	pearson	1	Ttest_pvalue	Coefficient_of_eigenassay	SVD_pCMs_only2CTa	NoPrepr	SVD	13373	PCT_no2-Tx6_D_and_T200	N	Kept components	PCT
Drug	D_and_T200_PCT	PCT_no2	Cell_line.Tx6_D_and_T200	Plate.99	SIAH3	0.75	-0.0951822528086743	pearson	1	Ttest_pvalue	Coefficient_of_eigenassay	SVD_pCMs_only2CTa	NoPrepr	SVD	8007	PCT_no2-Tx6_D_and_T200	N	Kept components	PCT
Drug	D_and_T200_PCT	PCT_no2	Cell_line.Tx6_D_and_T200	Plate.99	SIDT1	0.75	-0.0316437863486175	pearson	1	Ttest_pvalue	Coefficient_of_eigenassay	SVD_pCMs_only2CTa	NoPrepr	SVD	12348	PCT_no2-Tx6_D_and_T200	N	Kept components	PCT
Drug	D_and_T200_PCT	PCT_no2	Cell_line.Tx6_D_and_T200	Plate.99	SIDT2	0.75	-0.319177408992941	pearson	1	Ttest_pvalue	Coefficient_of_eigenassay	SVD_pCMs_only2CTa	NoPrepr	SVD	1451	PCT_no2-Tx6_D_and_T200	N	Kept components	PCT
Drug	D_and_T200_PCT	PCT_no2	Cell_line.Tx6_D_and_T200	Plate.99	SIGIRR	0.75	0.309583692516656	pearson	1	Ttest_pvalue	Coefficient_of_eigenassay	SVD_pCMs_only2CTa	NoPrepr	SVD	1545	PCT_no2-Tx6_D_and_T200	N	Kept components	PCT
Drug	D_and_T200_PCT	PCT_no2	Cell_line.Tx6_D_and_T200	Plate.99	SIGLEC10	0.75	-0.0228772452902665	pearson	1	Ttest_pvalue	Coefficient_of_eigenassay	SVD_pCMs_only2CTa	NoPrepr	SVD	13072	PCT_no2-Tx6_D_and_T200	N	Kept components	PCT
Drug	D_and_T200_PCT	PCT_no2	Cell_line.Tx6_D_and_T200	Plate.99	SIGMAR1	0.75	-0.121672635548439	pearson	1	Ttest_pvalue	Coefficient_of_eigenassay	SVD_pCMs_only2CTa	NoPrepr	SVD	6577	PCT_no2-Tx6_D_and_T200	N	Kept components	PCT
Drug	D_and_T200_PCT	PCT_no2	Cell_line.Tx6_D_and_T200	Plate.99	SIK2	0.75	0.293161868615462	pearson	1	Ttest_pvalue	Coefficient_of_eigenassay	SVD_pCMs_only2CTa	NoPrepr	SVD	1732	PCT_no2-Tx6_D_and_T200	N	Kept components	PCT
Drug	D_and_T200_PCT	PCT_no2	Cell_line.Tx6_D_and_T200	Plate.99	SIK3	0.75	-0.248274308734928	pearson	1	Ttest_pvalue	Coefficient_of_eigenassay	SVD_pCMs_only2CTa	NoPrepr	SVD	2361	PCT_no2-Tx6_D_and_T200	N	Kept components	PCT
Drug	D_and_T200_PCT	PCT_no2	Cell_line.Tx6_D_and_T200	Plate.99	SIKE1	0.75	0.0465304490053446	pearson	1	Ttest_pvalue	Coefficient_of_eigenassay	SVD_pCMs_only2CTa	NoPrepr	SVD	11209	PCT_no2-Tx6_D_and_T200	N	Kept components	PCT
Drug	D_and_T200_PCT	PCT_no2	Cell_line.Tx6_D_and_T200	Plate.99	SIL1	0.75	0.0618857904328046	pearson	1	Ttest_pvalue	Coefficient_of_eigenassay	SVD_pCMs_only2CTa	NoPrepr	SVD	10124	PCT_no2-Tx6_D_and_T200	N	Kept components	PCT
Drug	D_and_T200_PCT	PCT_no2	Cell_line.Tx6_D_and_T200	Plate.99	SIM1	0.75	-0.304878010910588	pearson	1	Ttest_pvalue	Coefficient_of_eigenassay	SVD_pCMs_only2CTa	NoPrepr	SVD	1600	PCT_no2-Tx6_D_and_T200	N	Kept components	PCT
Drug	D_and_T200_PCT	PCT_no2	Cell_line.Tx6_D_and_T200	Plate.99	SIM2	0.75	0.0606249509108489	pearson	1	Ttest_pvalue	Coefficient_of_eigenassay	SVD_pCMs_only2CTa	NoPrepr	SVD	10205	PCT_no2-Tx6_D_and_T200	N	Kept components	PCT
Drug	D_and_T200_PCT	PCT_no2	Cell_line.Tx6_D_and_T200	Plate.99	SIMC1	0.75	-0.41593268114606	pearson	1	Ttest_pvalue	Coefficient_of_eigenassay	SVD_pCMs_only2CTa	NoPrepr	SVD	780	PCT_no2-Tx6_D_and_T200	N	Kept components	PCT
Drug	D_and_T200_PCT	PCT_no2	Cell_line.Tx6_D_and_T200	Plate.99	SIN3A	0.75	-0.140235903111635	pearson	1	Ttest_pvalue	Coefficient_of_eigenassay	SVD_pCMs_only2CTa	NoPrepr	SVD	5664	PCT_no2-Tx6_D_and_T200	N	Kept components	PCT
Drug	D_and_T200_PCT	PCT_no2	Cell_line.Tx6_D_and_T200	Plate.99	SIN3B	0.75	-0.190628222853097	pearson	1	Ttest_pvalue	Coefficient_of_eigenassay	SVD_pCMs_only2CTa	NoPrepr	SVD	3794	PCT_no2-Tx6_D_and_T200	N	Kept components	PCT
Drug	D_and_T200_PCT	PCT_no2	Cell_line.Tx6_D_and_T200	Plate.99	SIPA1	0.75	0.371030010929798	pearson	1	Ttest_pvalue	Coefficient_of_eigenassay	SVD_pCMs_only2CTa	NoPrepr	SVD	1043	PCT_no2-Tx6_D_and_T200	N	Kept components	PCT
Drug	D_and_T200_PCT	PCT_no2	Cell_line.Tx6_D_and_T200	Plate.99	SIPA1L1	0.75	-0.0256795402708263	pearson	1	Ttest_pvalue	Coefficient_of_eigenassay	SVD_pCMs_only2CTa	NoPrepr	SVD	12864	PCT_no2-Tx6_D_and_T200	N	Kept components	PCT
Drug	D_and_T200_PCT	PCT_no2	Cell_line.Tx6_D_and_T200	Plate.99	SIPA1L2	0.75	0.174132562401284	pearson	1	Ttest_pvalue	Coefficient_of_eigenassay	SVD_pCMs_only2CTa	NoPrepr	SVD	4337	PCT_no2-Tx6_D_and_T200	N	Kept components	PCT
Drug	D_and_T200_PCT	PCT_no2	Cell_line.Tx6_D_and_T200	Plate.99	SIPA1L3	0.75	-0.0871778551081849	pearson	1	Ttest_pvalue	Coefficient_of_eigenassay	SVD_pCMs_only2CTa	NoPrepr	SVD	8508	PCT_no2-Tx6_D_and_T200	N	Kept components	PCT
Drug	D_and_T200_PCT	PCT_no2	Cell_line.Tx6_D_and_T200	Plate.99	SIRPA	0.75	-0.108596053293895	pearson	1	Ttest_pvalue	Coefficient_of_eigenassay	SVD_pCMs_only2CTa	NoPrepr	SVD	7243	PCT_no2-Tx6_D_and_T200	N	Kept components	PCT
Drug	D_and_T200_PCT	PCT_no2	Cell_line.Tx6_D_and_T200	Plate.99	SIRPB1	0.75	-0.117939976659698	pearson	1	Ttest_pvalue	Coefficient_of_eigenassay	SVD_pCMs_only2CTa	NoPrepr	SVD	6755	PCT_no2-Tx6_D_and_T200	N	Kept components	PCT
Drug	D_and_T200_PCT	PCT_no2	Cell_line.Tx6_D_and_T200	Plate.99	SIRT1	0.75	-0.075097741580336	pearson	1	Ttest_pvalue	Coefficient_of_eigenassay	SVD_pCMs_only2CTa	NoPrepr	SVD	9225	PCT_no2-Tx6_D_and_T200	N	Kept components	PCT
Drug	D_and_T200_PCT	PCT_no2	Cell_line.Tx6_D_and_T200	Plate.99	SIRT2	0.75	-0.202618065292749	pearson	1	Ttest_pvalue	Coefficient_of_eigenassay	SVD_pCMs_only2CTa	NoPrepr	SVD	3443	PCT_no2-Tx6_D_and_T200	N	Kept components	PCT
Drug	D_and_T200_PCT	PCT_no2	Cell_line.Tx6_D_and_T200	Plate.99	SIRT3	0.75	-0.037523002830154	pearson	1	Ttest_pvalue	Coefficient_of_eigenassay	SVD_pCMs_only2CTa	NoPrepr	SVD	11855	PCT_no2-Tx6_D_and_T200	N	Kept components	PCT
Drug	D_and_T200_PCT	PCT_no2	Cell_line.Tx6_D_and_T200	Plate.99	SIRT4	0.75	-0.0505424669176313	pearson	1	Ttest_pvalue	Coefficient_of_eigenassay	SVD_pCMs_only2CTa	NoPrepr	SVD	10928	PCT_no2-Tx6_D_and_T200	N	Kept components	PCT
Drug	D_and_T200_PCT	PCT_no2	Cell_line.Tx6_D_and_T200	Plate.99	SIRT5	0.75	0.00199170032448601	pearson	1	Ttest_pvalue	Coefficient_of_eigenassay	SVD_pCMs_only2CTa	NoPrepr	SVD	15058	PCT_no2-Tx6_D_and_T200	N	Kept components	PCT
Drug	D_and_T200_PCT	PCT_no2	Cell_line.Tx6_D_and_T200	Plate.99	SIRT6	0.75	0.114017476166216	pearson	1	Ttest_pvalue	Coefficient_of_eigenassay	SVD_pCMs_only2CTa	NoPrepr	SVD	6962	PCT_no2-Tx6_D_and_T200	N	Kept components	PCT
Drug	D_and_T200_PCT	PCT_no2	Cell_line.Tx6_D_and_T200	Plate.99	SIRT7	0.75	0.0906655094143658	pearson	1	Ttest_pvalue	Coefficient_of_eigenassay	SVD_pCMs_only2CTa	NoPrepr	SVD	8305	PCT_no2-Tx6_D_and_T200	N	Kept components	PCT
Drug	D_and_T200_PCT	PCT_no2	Cell_line.Tx6_D_and_T200	Plate.99	SIVA1	0.75	-0.116706837424045	pearson	1	Ttest_pvalue	Coefficient_of_eigenassay	SVD_pCMs_only2CTa	NoPrepr	SVD	6812	PCT_no2-Tx6_D_and_T200	N	Kept components	PCT
Drug	D_and_T200_PCT	PCT_no2	Cell_line.Tx6_D_and_T200	Plate.99	SIX1	0.75	-0.182956405159049	pearson	1	Ttest_pvalue	Coefficient_of_eigenassay	SVD_pCMs_only2CTa	NoPrepr	SVD	4044	PCT_no2-Tx6_D_and_T200	N	Kept components	PCT
Drug	D_and_T200_PCT	PCT_no2	Cell_line.Tx6_D_and_T200	Plate.99	SIX2	0.75	-0.0871689614909447	pearson	1	Ttest_pvalue	Coefficient_of_eigenassay	SVD_pCMs_only2CTa	NoPrepr	SVD	8509	PCT_no2-Tx6_D_and_T200	N	Kept components	PCT
Drug	D_and_T200_PCT	PCT_no2	Cell_line.Tx6_D_and_T200	Plate.99	SIX3	0.75	0.0945153741255123	pearson	1	Ttest_pvalue	Coefficient_of_eigenassay	SVD_pCMs_only2CTa	NoPrepr	SVD	8045	PCT_no2-Tx6_D_and_T200	N	Kept components	PCT
Drug	D_and_T200_PCT	PCT_no2	Cell_line.Tx6_D_and_T200	Plate.99	SIX4	0.75	0.0210099858034098	pearson	1	Ttest_pvalue	Coefficient_of_eigenassay	SVD_pCMs_only2CTa	NoPrepr	SVD	13224	PCT_no2-Tx6_D_and_T200	N	Kept components	PCT
Drug	D_and_T200_PCT	PCT_no2	Cell_line.Tx6_D_and_T200	Plate.99	SIX5	0.75	0.0358824310929372	pearson	1	Ttest_pvalue	Coefficient_of_eigenassay	SVD_pCMs_only2CTa	NoPrepr	SVD	12014	PCT_no2-Tx6_D_and_T200	N	Kept components	PCT
Drug	D_and_T200_PCT	PCT_no2	Cell_line.Tx6_D_and_T200	Plate.99	SIX6	0.75	0.0319843396450962	pearson	1	Ttest_pvalue	Coefficient_of_eigenassay	SVD_pCMs_only2CTa	NoPrepr	SVD	12323	PCT_no2-Tx6_D_and_T200	N	Kept components	PCT
Drug	D_and_T200_PCT	PCT_no2	Cell_line.Tx6_D_and_T200	Plate.99	SKA2	0.75	-0.0991706299313535	pearson	1	Ttest_pvalue	Coefficient_of_eigenassay	SVD_pCMs_only2CTa	NoPrepr	SVD	7789	PCT_no2-Tx6_D_and_T200	N	Kept components	PCT
Drug	D_and_T200_PCT	PCT_no2	Cell_line.Tx6_D_and_T200	Plate.99	SKA3	0.75	-0.151647018051303	pearson	1	Ttest_pvalue	Coefficient_of_eigenassay	SVD_pCMs_only2CTa	NoPrepr	SVD	5174	PCT_no2-Tx6_D_and_T200	N	Kept components	PCT
Drug	D_and_T200_PCT	PCT_no2	Cell_line.Tx6_D_and_T200	Plate.99	SKAP1	0.75	0.0391361876983985	pearson	1	Ttest_pvalue	Coefficient_of_eigenassay	SVD_pCMs_only2CTa	NoPrepr	SVD	11748	PCT_no2-Tx6_D_and_T200	N	Kept components	PCT
Drug	D_and_T200_PCT	PCT_no2	Cell_line.Tx6_D_and_T200	Plate.99	SKAP2	0.75	0.000221685361283982	pearson	1	Ttest_pvalue	Coefficient_of_eigenassay	SVD_pCMs_only2CTa	NoPrepr	SVD	15284	PCT_no2-Tx6_D_and_T200	N	Kept components	PCT
Drug	D_and_T200_PCT	PCT_no2	Cell_line.Tx6_D_and_T200	Plate.99	SKI	0.75	0.0870518440815289	pearson	1	Ttest_pvalue	Coefficient_of_eigenassay	SVD_pCMs_only2CTa	NoPrepr	SVD	8524	PCT_no2-Tx6_D_and_T200	N	Kept components	PCT
Drug	D_and_T200_PCT	PCT_no2	Cell_line.Tx6_D_and_T200	Plate.99	SKIDA1	0.75	0.000778826555411716	pearson	1	Ttest_pvalue	Coefficient_of_eigenassay	SVD_pCMs_only2CTa	NoPrepr	SVD	15213	PCT_no2-Tx6_D_and_T200	N	Kept components	PCT
Drug	D_and_T200_PCT	PCT_no2	Cell_line.Tx6_D_and_T200	Plate.99	SKIL	0.75	0.321662517221151	pearson	1	Ttest_pvalue	Coefficient_of_eigenassay	SVD_pCMs_only2CTa	NoPrepr	SVD	1417	PCT_no2-Tx6_D_and_T200	N	Kept components	PCT
Drug	D_and_T200_PCT	PCT_no2	Cell_line.Tx6_D_and_T200	Plate.99	SKOR1	0.75	0.181747597105293	pearson	1	Ttest_pvalue	Coefficient_of_eigenassay	SVD_pCMs_only2CTa	NoPrepr	SVD	4076	PCT_no2-Tx6_D_and_T200	N	Kept components	PCT
Drug	D_and_T200_PCT	PCT_no2	Cell_line.Tx6_D_and_T200	Plate.99	SKP1	0.75	0.243337308372315	pearson	1	Ttest_pvalue	Coefficient_of_eigenassay	SVD_pCMs_only2CTa	NoPrepr	SVD	2458	PCT_no2-Tx6_D_and_T200	N	Kept components	PCT
Drug	D_and_T200_PCT	PCT_no2	Cell_line.Tx6_D_and_T200	Plate.99	SKP2	0.75	-0.124368927314483	pearson	1	Ttest_pvalue	Coefficient_of_eigenassay	SVD_pCMs_only2CTa	NoPrepr	SVD	6449	PCT_no2-Tx6_D_and_T200	N	Kept components	PCT
Drug	D_and_T200_PCT	PCT_no2	Cell_line.Tx6_D_and_T200	Plate.99	SLA	0.75	0.0104893882471782	pearson	1	Ttest_pvalue	Coefficient_of_eigenassay	SVD_pCMs_only2CTa	NoPrepr	SVD	14163	PCT_no2-Tx6_D_and_T200	N	Kept components	PCT
Drug	D_and_T200_PCT	PCT_no2	Cell_line.Tx6_D_and_T200	Plate.99	SLA2	0.75	0.175091916825805	pearson	1	Ttest_pvalue	Coefficient_of_eigenassay	SVD_pCMs_only2CTa	NoPrepr	SVD	4303	PCT_no2-Tx6_D_and_T200	N	Kept components	PCT
Drug	D_and_T200_PCT	PCT_no2	Cell_line.Tx6_D_and_T200	Plate.99	SLAIN1	0.75	0.230475561544666	pearson	1	Ttest_pvalue	Coefficient_of_eigenassay	SVD_pCMs_only2CTa	NoPrepr	SVD	2746	PCT_no2-Tx6_D_and_T200	N	Kept components	PCT
Drug	D_and_T200_PCT	PCT_no2	Cell_line.Tx6_D_and_T200	Plate.99	SLAIN2	0.75	0.106770965268348	pearson	1	Ttest_pvalue	Coefficient_of_eigenassay	SVD_pCMs_only2CTa	NoPrepr	SVD	7341	PCT_no2-Tx6_D_and_T200	N	Kept components	PCT
Drug	D_and_T200_PCT	PCT_no2	Cell_line.Tx6_D_and_T200	Plate.99	SLAMF9	0.75	0.0705435005150003	pearson	1	Ttest_pvalue	Coefficient_of_eigenassay	SVD_pCMs_only2CTa	NoPrepr	SVD	9544	PCT_no2-Tx6_D_and_T200	N	Kept components	PCT
Drug	D_and_T200_PCT	PCT_no2	Cell_line.Tx6_D_and_T200	Plate.99	SLBP	0.75	0.00742465554946617	pearson	1	Ttest_pvalue	Coefficient_of_eigenassay	SVD_pCMs_only2CTa	NoPrepr	SVD	14477	PCT_no2-Tx6_D_and_T200	N	Kept components	PCT
Drug	D_and_T200_PCT	PCT_no2	Cell_line.Tx6_D_and_T200	Plate.99	SLC10A1	0.75	-0.00901363991968829	pearson	1	Ttest_pvalue	Coefficient_of_eigenassay	SVD_pCMs_only2CTa	NoPrepr	SVD	14312	PCT_no2-Tx6_D_and_T200	N	Kept components	PCT
Drug	D_and_T200_PCT	PCT_no2	Cell_line.Tx6_D_and_T200	Plate.99	SLC10A3	0.75	-0.253553485470817	pearson	1	Ttest_pvalue	Coefficient_of_eigenassay	SVD_pCMs_only2CTa	NoPrepr	SVD	2272	PCT_no2-Tx6_D_and_T200	N	Kept components	PCT
Drug	D_and_T200_PCT	PCT_no2	Cell_line.Tx6_D_and_T200	Plate.99	SLC10A4	0.75	-0.0993804800848894	pearson	1	Ttest_pvalue	Coefficient_of_eigenassay	SVD_pCMs_only2CTa	NoPrepr	SVD	7778	PCT_no2-Tx6_D_and_T200	N	Kept components	PCT
Drug	D_and_T200_PCT	PCT_no2	Cell_line.Tx6_D_and_T200	Plate.99	SLC10A5	0.75	-0.174739515938069	pearson	1	Ttest_pvalue	Coefficient_of_eigenassay	SVD_pCMs_only2CTa	NoPrepr	SVD	4313	PCT_no2-Tx6_D_and_T200	N	Kept components	PCT
Drug	D_and_T200_PCT	PCT_no2	Cell_line.Tx6_D_and_T200	Plate.99	SLC10A7	0.75	0.28798407530026	pearson	1	Ttest_pvalue	Coefficient_of_eigenassay	SVD_pCMs_only2CTa	NoPrepr	SVD	1800	PCT_no2-Tx6_D_and_T200	N	Kept components	PCT
Drug	D_and_T200_PCT	PCT_no2	Cell_line.Tx6_D_and_T200	Plate.99	SLC11A1	0.75	0.00493048583649931	pearson	1	Ttest_pvalue	Coefficient_of_eigenassay	SVD_pCMs_only2CTa	NoPrepr	SVD	14752	PCT_no2-Tx6_D_and_T200	N	Kept components	PCT
Drug	D_and_T200_PCT	PCT_no2	Cell_line.Tx6_D_and_T200	Plate.99	SLC11A2	0.75	-0.030026982085302	pearson	1	Ttest_pvalue	Coefficient_of_eigenassay	SVD_pCMs_only2CTa	NoPrepr	SVD	12485	PCT_no2-Tx6_D_and_T200	N	Kept components	PCT
Drug	D_and_T200_PCT	PCT_no2	Cell_line.Tx6_D_and_T200	Plate.99	SLC12A1	0.75	-0.290533099889212	pearson	1	Ttest_pvalue	Coefficient_of_eigenassay	SVD_pCMs_only2CTa	NoPrepr	SVD	1766	PCT_no2-Tx6_D_and_T200	N	Kept components	PCT
Drug	D_and_T200_PCT	PCT_no2	Cell_line.Tx6_D_and_T200	Plate.99	SLC12A2	0.75	-0.227941504997834	pearson	1	Ttest_pvalue	Coefficient_of_eigenassay	SVD_pCMs_only2CTa	NoPrepr	SVD	2808	PCT_no2-Tx6_D_and_T200	N	Kept components	PCT
Drug	D_and_T200_PCT	PCT_no2	Cell_line.Tx6_D_and_T200	Plate.99	SLC12A3	0.75	-0.00539231620661135	pearson	1	Ttest_pvalue	Coefficient_of_eigenassay	SVD_pCMs_only2CTa	NoPrepr	SVD	14701	PCT_no2-Tx6_D_and_T200	N	Kept components	PCT
Drug	D_and_T200_PCT	PCT_no2	Cell_line.Tx6_D_and_T200	Plate.99	SLC12A4	0.75	0.0769375795068117	pearson	1	Ttest_pvalue	Coefficient_of_eigenassay	SVD_pCMs_only2CTa	NoPrepr	SVD	9116	PCT_no2-Tx6_D_and_T200	N	Kept components	PCT
Drug	D_and_T200_PCT	PCT_no2	Cell_line.Tx6_D_and_T200	Plate.99	SLC12A5	0.75	-0.0322384819307128	pearson	1	Ttest_pvalue	Coefficient_of_eigenassay	SVD_pCMs_only2CTa	NoPrepr	SVD	12306	PCT_no2-Tx6_D_and_T200	N	Kept components	PCT
Drug	D_and_T200_PCT	PCT_no2	Cell_line.Tx6_D_and_T200	Plate.99	SLC12A6	0.75	-0.0117740562823563	pearson	1	Ttest_pvalue	Coefficient_of_eigenassay	SVD_pCMs_only2CTa	NoPrepr	SVD	14054	PCT_no2-Tx6_D_and_T200	N	Kept components	PCT
Drug	D_and_T200_PCT	PCT_no2	Cell_line.Tx6_D_and_T200	Plate.99	SLC12A7	0.75	-0.058489627453392	pearson	1	Ttest_pvalue	Coefficient_of_eigenassay	SVD_pCMs_only2CTa	NoPrepr	SVD	10352	PCT_no2-Tx6_D_and_T200	N	Kept components	PCT
Drug	D_and_T200_PCT	PCT_no2	Cell_line.Tx6_D_and_T200	Plate.99	SLC12A8	0.75	0.0375831209737071	pearson	1	Ttest_pvalue	Coefficient_of_eigenassay	SVD_pCMs_only2CTa	NoPrepr	SVD	11851	PCT_no2-Tx6_D_and_T200	N	Kept components	PCT
Drug	D_and_T200_PCT	PCT_no2	Cell_line.Tx6_D_and_T200	Plate.99	SLC12A9	0.75	-0.0621468707685585	pearson	1	Ttest_pvalue	Coefficient_of_eigenassay	SVD_pCMs_only2CTa	NoPrepr	SVD	10106	PCT_no2-Tx6_D_and_T200	N	Kept components	PCT
Drug	D_and_T200_PCT	PCT_no2	Cell_line.Tx6_D_and_T200	Plate.99	SLC13A3	0.75	0.106282053022718	pearson	1	Ttest_pvalue	Coefficient_of_eigenassay	SVD_pCMs_only2CTa	NoPrepr	SVD	7376	PCT_no2-Tx6_D_and_T200	N	Kept components	PCT
Drug	D_and_T200_PCT	PCT_no2	Cell_line.Tx6_D_and_T200	Plate.99	SLC13A4	0.75	-0.464752053505033	pearson	1	Ttest_pvalue	Coefficient_of_eigenassay	SVD_pCMs_only2CTa	NoPrepr	SVD	553	PCT_no2-Tx6_D_and_T200	N	Kept components	PCT
Drug	D_and_T200_PCT	PCT_no2	Cell_line.Tx6_D_and_T200	Plate.99	SLC13A5	0.75	-0.0118629218566444	pearson	1	Ttest_pvalue	Coefficient_of_eigenassay	SVD_pCMs_only2CTa	NoPrepr	SVD	14047	PCT_no2-Tx6_D_and_T200	N	Kept components	PCT
Drug	D_and_T200_PCT	PCT_no2	Cell_line.Tx6_D_and_T200	Plate.99	SLC14A1	0.75	-0.00677753785291538	pearson	1	Ttest_pvalue	Coefficient_of_eigenassay	SVD_pCMs_only2CTa	NoPrepr	SVD	14554	PCT_no2-Tx6_D_and_T200	N	Kept components	PCT
Drug	D_and_T200_PCT	PCT_no2	Cell_line.Tx6_D_and_T200	Plate.99	SLC15A2	0.75	0.284534891298608	pearson	1	Ttest_pvalue	Coefficient_of_eigenassay	SVD_pCMs_only2CTa	NoPrepr	SVD	1843	PCT_no2-Tx6_D_and_T200	N	Kept components	PCT
Drug	D_and_T200_PCT	PCT_no2	Cell_line.Tx6_D_and_T200	Plate.99	SLC15A3	0.75	0.0175940852122043	pearson	1	Ttest_pvalue	Coefficient_of_eigenassay	SVD_pCMs_only2CTa	NoPrepr	SVD	13537	PCT_no2-Tx6_D_and_T200	N	Kept components	PCT
Drug	D_and_T200_PCT	PCT_no2	Cell_line.Tx6_D_and_T200	Plate.99	SLC15A4	0.75	0.0396314349481295	pearson	1	Ttest_pvalue	Coefficient_of_eigenassay	SVD_pCMs_only2CTa	NoPrepr	SVD	11705	PCT_no2-Tx6_D_and_T200	N	Kept components	PCT
Drug	D_and_T200_PCT	PCT_no2	Cell_line.Tx6_D_and_T200	Plate.99	SLC16A1	0.75	0.194569089088229	pearson	1	Ttest_pvalue	Coefficient_of_eigenassay	SVD_pCMs_only2CTa	NoPrepr	SVD	3681	PCT_no2-Tx6_D_and_T200	N	Kept components	PCT
Drug	D_and_T200_PCT	PCT_no2	Cell_line.Tx6_D_and_T200	Plate.99	SLC16A10	0.75	-0.161056113562803	pearson	1	Ttest_pvalue	Coefficient_of_eigenassay	SVD_pCMs_only2CTa	NoPrepr	SVD	4849	PCT_no2-Tx6_D_and_T200	N	Kept components	PCT
Drug	D_and_T200_PCT	PCT_no2	Cell_line.Tx6_D_and_T200	Plate.99	SLC16A11	0.75	-0.0485864402376981	pearson	1	Ttest_pvalue	Coefficient_of_eigenassay	SVD_pCMs_only2CTa	NoPrepr	SVD	11056	PCT_no2-Tx6_D_and_T200	N	Kept components	PCT
Drug	D_and_T200_PCT	PCT_no2	Cell_line.Tx6_D_and_T200	Plate.99	SLC16A12	0.75	-0.244946947427126	pearson	1	Ttest_pvalue	Coefficient_of_eigenassay	SVD_pCMs_only2CTa	NoPrepr	SVD	2421	PCT_no2-Tx6_D_and_T200	N	Kept components	PCT
Drug	D_and_T200_PCT	PCT_no2	Cell_line.Tx6_D_and_T200	Plate.99	SLC16A13	0.75	0.0196660384764316	pearson	1	Ttest_pvalue	Coefficient_of_eigenassay	SVD_pCMs_only2CTa	NoPrepr	SVD	13347	PCT_no2-Tx6_D_and_T200	N	Kept components	PCT
Drug	D_and_T200_PCT	PCT_no2	Cell_line.Tx6_D_and_T200	Plate.99	SLC16A14	0.75	0.0801897172843553	pearson	1	Ttest_pvalue	Coefficient_of_eigenassay	SVD_pCMs_only2CTa	NoPrepr	SVD	8920	PCT_no2-Tx6_D_and_T200	N	Kept components	PCT
Drug	D_and_T200_PCT	PCT_no2	Cell_line.Tx6_D_and_T200	Plate.99	SLC16A2	0.75	-0.109522860192657	pearson	1	Ttest_pvalue	Coefficient_of_eigenassay	SVD_pCMs_only2CTa	NoPrepr	SVD	7196	PCT_no2-Tx6_D_and_T200	N	Kept components	PCT
Drug	D_and_T200_PCT	PCT_no2	Cell_line.Tx6_D_and_T200	Plate.99	SLC16A3	0.75	-0.548639634371211	pearson	1	Ttest_pvalue	Coefficient_of_eigenassay	SVD_pCMs_only2CTa	NoPrepr	SVD	358	PCT_no2-Tx6_D_and_T200	N	Kept components	PCT
Drug	D_and_T200_PCT	PCT_no2	Cell_line.Tx6_D_and_T200	Plate.99	SLC16A4	0.75	0.00250047777491307	pearson	1	Ttest_pvalue	Coefficient_of_eigenassay	SVD_pCMs_only2CTa	NoPrepr	SVD	14999	PCT_no2-Tx6_D_and_T200	N	Kept components	PCT
Drug	D_and_T200_PCT	PCT_no2	Cell_line.Tx6_D_and_T200	Plate.99	SLC16A5	0.75	-0.209108726089487	pearson	1	Ttest_pvalue	Coefficient_of_eigenassay	SVD_pCMs_only2CTa	NoPrepr	SVD	3268	PCT_no2-Tx6_D_and_T200	N	Kept components	PCT
Drug	D_and_T200_PCT	PCT_no2	Cell_line.Tx6_D_and_T200	Plate.99	SLC16A6	0.75	0.0685309780686533	pearson	1	Ttest_pvalue	Coefficient_of_eigenassay	SVD_pCMs_only2CTa	NoPrepr	SVD	9656	PCT_no2-Tx6_D_and_T200	N	Kept components	PCT
Drug	D_and_T200_PCT	PCT_no2	Cell_line.Tx6_D_and_T200	Plate.99	SLC16A7	0.75	-0.122133419283039	pearson	1	Ttest_pvalue	Coefficient_of_eigenassay	SVD_pCMs_only2CTa	NoPrepr	SVD	6556	PCT_no2-Tx6_D_and_T200	N	Kept components	PCT
Drug	D_and_T200_PCT	PCT_no2	Cell_line.Tx6_D_and_T200	Plate.99	SLC16A8	0.75	-0.0348843027343123	pearson	1	Ttest_pvalue	Coefficient_of_eigenassay	SVD_pCMs_only2CTa	NoPrepr	SVD	12104	PCT_no2-Tx6_D_and_T200	N	Kept components	PCT
Drug	D_and_T200_PCT	PCT_no2	Cell_line.Tx6_D_and_T200	Plate.99	SLC16A9	0.75	0.623285802030139	pearson	1	Ttest_pvalue	Coefficient_of_eigenassay	SVD_pCMs_only2CTa	NoPrepr	SVD	248	PCT_no2-Tx6_D_and_T200	N	Kept components	PCT
Drug	D_and_T200_PCT	PCT_no2	Cell_line.Tx6_D_and_T200	Plate.99	SLC17A5	0.75	-0.107850224834598	pearson	1	Ttest_pvalue	Coefficient_of_eigenassay	SVD_pCMs_only2CTa	NoPrepr	SVD	7280	PCT_no2-Tx6_D_and_T200	N	Kept components	PCT
Drug	D_and_T200_PCT	PCT_no2	Cell_line.Tx6_D_and_T200	Plate.99	SLC17A6	0.75	-0.0574795891893012	pearson	1	Ttest_pvalue	Coefficient_of_eigenassay	SVD_pCMs_only2CTa	NoPrepr	SVD	10421	PCT_no2-Tx6_D_and_T200	N	Kept components	PCT
Drug	D_and_T200_PCT	PCT_no2	Cell_line.Tx6_D_and_T200	Plate.99	SLC17A7	0.75	-0.00917558305121007	pearson	1	Ttest_pvalue	Coefficient_of_eigenassay	SVD_pCMs_only2CTa	NoPrepr	SVD	14293	PCT_no2-Tx6_D_and_T200	N	Kept components	PCT
Drug	D_and_T200_PCT	PCT_no2	Cell_line.Tx6_D_and_T200	Plate.99	SLC17A8	0.75	2.16668311772733	pearson	1	Ttest_pvalue	Coefficient_of_eigenassay	SVD_pCMs_only2CTa	NoPrepr	SVD	2	PCT_no2-Tx6_D_and_T200	N	Kept components	PCT
Drug	D_and_T200_PCT	PCT_no2	Cell_line.Tx6_D_and_T200	Plate.99	SLC17A9	0.75	-0.0115524379470896	pearson	1	Ttest_pvalue	Coefficient_of_eigenassay	SVD_pCMs_only2CTa	NoPrepr	SVD	14069	PCT_no2-Tx6_D_and_T200	N	Kept components	PCT
Drug	D_and_T200_PCT	PCT_no2	Cell_line.Tx6_D_and_T200	Plate.99	SLC18A1	0.75	0.165234524167275	pearson	1	Ttest_pvalue	Coefficient_of_eigenassay	SVD_pCMs_only2CTa	NoPrepr	SVD	4679	PCT_no2-Tx6_D_and_T200	N	Kept components	PCT
Drug	D_and_T200_PCT	PCT_no2	Cell_line.Tx6_D_and_T200	Plate.99	SLC18A2	0.75	0.203843831878479	pearson	1	Ttest_pvalue	Coefficient_of_eigenassay	SVD_pCMs_only2CTa	NoPrepr	SVD	3405	PCT_no2-Tx6_D_and_T200	N	Kept components	PCT
Drug	D_and_T200_PCT	PCT_no2	Cell_line.Tx6_D_and_T200	Plate.99	SLC18A3	0.75	0.0428290482869118	pearson	1	Ttest_pvalue	Coefficient_of_eigenassay	SVD_pCMs_only2CTa	NoPrepr	SVD	11479	PCT_no2-Tx6_D_and_T200	N	Kept components	PCT
Drug	D_and_T200_PCT	PCT_no2	Cell_line.Tx6_D_and_T200	Plate.99	SLC18B1	0.75	0.0166446169047118	pearson	1	Ttest_pvalue	Coefficient_of_eigenassay	SVD_pCMs_only2CTa	NoPrepr	SVD	13623	PCT_no2-Tx6_D_and_T200	N	Kept components	PCT
Drug	D_and_T200_PCT	PCT_no2	Cell_line.Tx6_D_and_T200	Plate.99	SLC19A1	0.75	-0.0351284340452155	pearson	1	Ttest_pvalue	Coefficient_of_eigenassay	SVD_pCMs_only2CTa	NoPrepr	SVD	12082	PCT_no2-Tx6_D_and_T200	N	Kept components	PCT
Drug	D_and_T200_PCT	PCT_no2	Cell_line.Tx6_D_and_T200	Plate.99	SLC19A2	0.75	0.0162376894295218	pearson	1	Ttest_pvalue	Coefficient_of_eigenassay	SVD_pCMs_only2CTa	NoPrepr	SVD	13664	PCT_no2-Tx6_D_and_T200	N	Kept components	PCT
Drug	D_and_T200_PCT	PCT_no2	Cell_line.Tx6_D_and_T200	Plate.99	SLC19A3	0.75	0.0550408445368986	pearson	1	Ttest_pvalue	Coefficient_of_eigenassay	SVD_pCMs_only2CTa	NoPrepr	SVD	10599	PCT_no2-Tx6_D_and_T200	N	Kept components	PCT
Drug	D_and_T200_PCT	PCT_no2	Cell_line.Tx6_D_and_T200	Plate.99	SLC1A1	0.75	-0.381916318027331	pearson	1	Ttest_pvalue	Coefficient_of_eigenassay	SVD_pCMs_only2CTa	NoPrepr	SVD	960	PCT_no2-Tx6_D_and_T200	N	Kept components	PCT
Drug	D_and_T200_PCT	PCT_no2	Cell_line.Tx6_D_and_T200	Plate.99	SLC1A2	0.75	-0.114842072384061	pearson	1	Ttest_pvalue	Coefficient_of_eigenassay	SVD_pCMs_only2CTa	NoPrepr	SVD	6906	PCT_no2-Tx6_D_and_T200	N	Kept components	PCT
Drug	D_and_T200_PCT	PCT_no2	Cell_line.Tx6_D_and_T200	Plate.99	SLC1A3	0.75	1.41201413163698	pearson	1	Ttest_pvalue	Coefficient_of_eigenassay	SVD_pCMs_only2CTa	NoPrepr	SVD	8	PCT_no2-Tx6_D_and_T200	N	Kept components	PCT
Drug	D_and_T200_PCT	PCT_no2	Cell_line.Tx6_D_and_T200	Plate.99	SLC1A4	0.75	-0.265616677739124	pearson	1	Ttest_pvalue	Coefficient_of_eigenassay	SVD_pCMs_only2CTa	NoPrepr	SVD	2088	PCT_no2-Tx6_D_and_T200	N	Kept components	PCT
Drug	D_and_T200_PCT	PCT_no2	Cell_line.Tx6_D_and_T200	Plate.99	SLC1A5	0.75	-0.042619680547448	pearson	1	Ttest_pvalue	Coefficient_of_eigenassay	SVD_pCMs_only2CTa	NoPrepr	SVD	11493	PCT_no2-Tx6_D_and_T200	N	Kept components	PCT
Drug	D_and_T200_PCT	PCT_no2	Cell_line.Tx6_D_and_T200	Plate.99	SLC1A6	0.75	-0.00446294816086176	pearson	1	Ttest_pvalue	Coefficient_of_eigenassay	SVD_pCMs_only2CTa	NoPrepr	SVD	14795	PCT_no2-Tx6_D_and_T200	N	Kept components	PCT
Drug	D_and_T200_PCT	PCT_no2	Cell_line.Tx6_D_and_T200	Plate.99	SLC1A7	0.75	0.0165157466618833	pearson	1	Ttest_pvalue	Coefficient_of_eigenassay	SVD_pCMs_only2CTa	NoPrepr	SVD	13636	PCT_no2-Tx6_D_and_T200	N	Kept components	PCT
Drug	D_and_T200_PCT	PCT_no2	Cell_line.Tx6_D_and_T200	Plate.99	SLC20A1	0.75	-0.036618382109295	pearson	1	Ttest_pvalue	Coefficient_of_eigenassay	SVD_pCMs_only2CTa	NoPrepr	SVD	11935	PCT_no2-Tx6_D_and_T200	N	Kept components	PCT
Drug	D_and_T200_PCT	PCT_no2	Cell_line.Tx6_D_and_T200	Plate.99	SLC20A2	0.75	0.0576480998954682	pearson	1	Ttest_pvalue	Coefficient_of_eigenassay	SVD_pCMs_only2CTa	NoPrepr	SVD	10411	PCT_no2-Tx6_D_and_T200	N	Kept components	PCT
Drug	D_and_T200_PCT	PCT_no2	Cell_line.Tx6_D_and_T200	Plate.99	SLC22A1	0.75	-0.0934635960024236	pearson	1	Ttest_pvalue	Coefficient_of_eigenassay	SVD_pCMs_only2CTa	NoPrepr	SVD	8096	PCT_no2-Tx6_D_and_T200	N	Kept components	PCT
Drug	D_and_T200_PCT	PCT_no2	Cell_line.Tx6_D_and_T200	Plate.99	SLC22A13	0.75	-0.0494124106584947	pearson	1	Ttest_pvalue	Coefficient_of_eigenassay	SVD_pCMs_only2CTa	NoPrepr	SVD	11003	PCT_no2-Tx6_D_and_T200	N	Kept components	PCT
Drug	D_and_T200_PCT	PCT_no2	Cell_line.Tx6_D_and_T200	Plate.99	SLC22A14	0.75	-0.0246726037677701	pearson	1	Ttest_pvalue	Coefficient_of_eigenassay	SVD_pCMs_only2CTa	NoPrepr	SVD	12957	PCT_no2-Tx6_D_and_T200	N	Kept components	PCT
Drug	D_and_T200_PCT	PCT_no2	Cell_line.Tx6_D_and_T200	Plate.99	SLC22A15	0.75	0.0175742328966227	pearson	1	Ttest_pvalue	Coefficient_of_eigenassay	SVD_pCMs_only2CTa	NoPrepr	SVD	13538	PCT_no2-Tx6_D_and_T200	N	Kept components	PCT
Drug	D_and_T200_PCT	PCT_no2	Cell_line.Tx6_D_and_T200	Plate.99	SLC22A17	0.75	-0.0113015340234957	pearson	1	Ttest_pvalue	Coefficient_of_eigenassay	SVD_pCMs_only2CTa	NoPrepr	SVD	14089	PCT_no2-Tx6_D_and_T200	N	Kept components	PCT
Drug	D_and_T200_PCT	PCT_no2	Cell_line.Tx6_D_and_T200	Plate.99	SLC22A18	0.75	-0.0650811444003823	pearson	1	Ttest_pvalue	Coefficient_of_eigenassay	SVD_pCMs_only2CTa	NoPrepr	SVD	9914	PCT_no2-Tx6_D_and_T200	N	Kept components	PCT
Drug	D_and_T200_PCT	PCT_no2	Cell_line.Tx6_D_and_T200	Plate.99	SLC22A18AS	0.75	-0.0407378465692254	pearson	1	Ttest_pvalue	Coefficient_of_eigenassay	SVD_pCMs_only2CTa	NoPrepr	SVD	11639	PCT_no2-Tx6_D_and_T200	N	Kept components	PCT
Drug	D_and_T200_PCT	PCT_no2	Cell_line.Tx6_D_and_T200	Plate.99	SLC22A20P	0.75	-0.0722030172997961	pearson	1	Ttest_pvalue	Coefficient_of_eigenassay	SVD_pCMs_only2CTa	NoPrepr	SVD	9420	PCT_no2-Tx6_D_and_T200	N	Kept components	PCT
Drug	D_and_T200_PCT	PCT_no2	Cell_line.Tx6_D_and_T200	Plate.99	SLC22A23	0.75	-0.136794144542822	pearson	1	Ttest_pvalue	Coefficient_of_eigenassay	SVD_pCMs_only2CTa	NoPrepr	SVD	5833	PCT_no2-Tx6_D_and_T200	N	Kept components	PCT
Drug	D_and_T200_PCT	PCT_no2	Cell_line.Tx6_D_and_T200	Plate.99	SLC22A3	0.75	-0.125321807287733	pearson	1	Ttest_pvalue	Coefficient_of_eigenassay	SVD_pCMs_only2CTa	NoPrepr	SVD	6396	PCT_no2-Tx6_D_and_T200	N	Kept components	PCT
Drug	D_and_T200_PCT	PCT_no2	Cell_line.Tx6_D_and_T200	Plate.99	SLC22A31	0.75	0.0980263836374745	pearson	1	Ttest_pvalue	Coefficient_of_eigenassay	SVD_pCMs_only2CTa	NoPrepr	SVD	7846	PCT_no2-Tx6_D_and_T200	N	Kept components	PCT
Drug	D_and_T200_PCT	PCT_no2	Cell_line.Tx6_D_and_T200	Plate.99	SLC22A4	0.75	-0.132179850532105	pearson	1	Ttest_pvalue	Coefficient_of_eigenassay	SVD_pCMs_only2CTa	NoPrepr	SVD	6042	PCT_no2-Tx6_D_and_T200	N	Kept components	PCT
Drug	D_and_T200_PCT	PCT_no2	Cell_line.Tx6_D_and_T200	Plate.99	SLC22A5	0.75	-0.0999976734794349	pearson	1	Ttest_pvalue	Coefficient_of_eigenassay	SVD_pCMs_only2CTa	NoPrepr	SVD	7735	PCT_no2-Tx6_D_and_T200	N	Kept components	PCT
Drug	D_and_T200_PCT	PCT_no2	Cell_line.Tx6_D_and_T200	Plate.99	SLC22A6	0.75	-0.00546391652488855	pearson	1	Ttest_pvalue	Coefficient_of_eigenassay	SVD_pCMs_only2CTa	NoPrepr	SVD	14696	PCT_no2-Tx6_D_and_T200	N	Kept components	PCT
Drug	D_and_T200_PCT	PCT_no2	Cell_line.Tx6_D_and_T200	Plate.99	SLC23A1	0.75	-0.113158509532304	pearson	1	Ttest_pvalue	Coefficient_of_eigenassay	SVD_pCMs_only2CTa	NoPrepr	SVD	7020	PCT_no2-Tx6_D_and_T200	N	Kept components	PCT
Drug	D_and_T200_PCT	PCT_no2	Cell_line.Tx6_D_and_T200	Plate.99	SLC23A2	0.75	-0.195900786245156	pearson	1	Ttest_pvalue	Coefficient_of_eigenassay	SVD_pCMs_only2CTa	NoPrepr	SVD	3632	PCT_no2-Tx6_D_and_T200	N	Kept components	PCT
Drug	D_and_T200_PCT	PCT_no2	Cell_line.Tx6_D_and_T200	Plate.99	SLC23A3	0.75	-0.0277973376745413	pearson	1	Ttest_pvalue	Coefficient_of_eigenassay	SVD_pCMs_only2CTa	NoPrepr	SVD	12676	PCT_no2-Tx6_D_and_T200	N	Kept components	PCT
Drug	D_and_T200_PCT	PCT_no2	Cell_line.Tx6_D_and_T200	Plate.99	SLC24A1	0.75	-0.0241839832940005	pearson	1	Ttest_pvalue	Coefficient_of_eigenassay	SVD_pCMs_only2CTa	NoPrepr	SVD	12994	PCT_no2-Tx6_D_and_T200	N	Kept components	PCT
Drug	D_and_T200_PCT	PCT_no2	Cell_line.Tx6_D_and_T200	Plate.99	SLC24A2	0.75	-0.0217903583669089	pearson	1	Ttest_pvalue	Coefficient_of_eigenassay	SVD_pCMs_only2CTa	NoPrepr	SVD	13154	PCT_no2-Tx6_D_and_T200	N	Kept components	PCT
Drug	D_and_T200_PCT	PCT_no2	Cell_line.Tx6_D_and_T200	Plate.99	SLC24A3	0.75	-0.108199114666528	pearson	1	Ttest_pvalue	Coefficient_of_eigenassay	SVD_pCMs_only2CTa	NoPrepr	SVD	7262	PCT_no2-Tx6_D_and_T200	N	Kept components	PCT
Drug	D_and_T200_PCT	PCT_no2	Cell_line.Tx6_D_and_T200	Plate.99	SLC25A1	0.75	0.00662084220165547	pearson	1	Ttest_pvalue	Coefficient_of_eigenassay	SVD_pCMs_only2CTa	NoPrepr	SVD	14579	PCT_no2-Tx6_D_and_T200	N	Kept components	PCT
Drug	D_and_T200_PCT	PCT_no2	Cell_line.Tx6_D_and_T200	Plate.99	SLC25A10	0.75	-0.0233164980818797	pearson	1	Ttest_pvalue	Coefficient_of_eigenassay	SVD_pCMs_only2CTa	NoPrepr	SVD	13047	PCT_no2-Tx6_D_and_T200	N	Kept components	PCT
Drug	D_and_T200_PCT	PCT_no2	Cell_line.Tx6_D_and_T200	Plate.99	SLC25A11	0.75	0.0840633497005837	pearson	1	Ttest_pvalue	Coefficient_of_eigenassay	SVD_pCMs_only2CTa	NoPrepr	SVD	8675	PCT_no2-Tx6_D_and_T200	N	Kept components	PCT
Drug	D_and_T200_PCT	PCT_no2	Cell_line.Tx6_D_and_T200	Plate.99	SLC25A12	0.75	-0.039817443009356	pearson	1	Ttest_pvalue	Coefficient_of_eigenassay	SVD_pCMs_only2CTa	NoPrepr	SVD	11690	PCT_no2-Tx6_D_and_T200	N	Kept components	PCT
Drug	D_and_T200_PCT	PCT_no2	Cell_line.Tx6_D_and_T200	Plate.99	SLC25A13	0.75	-0.139193175908333	pearson	1	Ttest_pvalue	Coefficient_of_eigenassay	SVD_pCMs_only2CTa	NoPrepr	SVD	5718	PCT_no2-Tx6_D_and_T200	N	Kept components	PCT
Drug	D_and_T200_PCT	PCT_no2	Cell_line.Tx6_D_and_T200	Plate.99	SLC25A14	0.75	0.250434342803457	pearson	1	Ttest_pvalue	Coefficient_of_eigenassay	SVD_pCMs_only2CTa	NoPrepr	SVD	2324	PCT_no2-Tx6_D_and_T200	N	Kept components	PCT
Drug	D_and_T200_PCT	PCT_no2	Cell_line.Tx6_D_and_T200	Plate.99	SLC25A15	0.75	-0.0129950623304453	pearson	1	Ttest_pvalue	Coefficient_of_eigenassay	SVD_pCMs_only2CTa	NoPrepr	SVD	13937	PCT_no2-Tx6_D_and_T200	N	Kept components	PCT
Drug	D_and_T200_PCT	PCT_no2	Cell_line.Tx6_D_and_T200	Plate.99	SLC25A16	0.75	0.000954555812343171	pearson	1	Ttest_pvalue	Coefficient_of_eigenassay	SVD_pCMs_only2CTa	NoPrepr	SVD	15191	PCT_no2-Tx6_D_and_T200	N	Kept components	PCT
Drug	D_and_T200_PCT	PCT_no2	Cell_line.Tx6_D_and_T200	Plate.99	SLC25A17	0.75	0.0612678223497825	pearson	1	Ttest_pvalue	Coefficient_of_eigenassay	SVD_pCMs_only2CTa	NoPrepr	SVD	10169	PCT_no2-Tx6_D_and_T200	N	Kept components	PCT
Drug	D_and_T200_PCT	PCT_no2	Cell_line.Tx6_D_and_T200	Plate.99	SLC25A18	0.75	0.0105736957714583	pearson	1	Ttest_pvalue	Coefficient_of_eigenassay	SVD_pCMs_only2CTa	NoPrepr	SVD	14157	PCT_no2-Tx6_D_and_T200	N	Kept components	PCT
Drug	D_and_T200_PCT	PCT_no2	Cell_line.Tx6_D_and_T200	Plate.99	SLC25A19	0.75	-0.0823737877806832	pearson	1	Ttest_pvalue	Coefficient_of_eigenassay	SVD_pCMs_only2CTa	NoPrepr	SVD	8782	PCT_no2-Tx6_D_and_T200	N	Kept components	PCT
Drug	D_and_T200_PCT	PCT_no2	Cell_line.Tx6_D_and_T200	Plate.99	SLC25A2	0.75	0.0812273405982804	pearson	1	Ttest_pvalue	Coefficient_of_eigenassay	SVD_pCMs_only2CTa	NoPrepr	SVD	8845	PCT_no2-Tx6_D_and_T200	N	Kept components	PCT
Drug	D_and_T200_PCT	PCT_no2	Cell_line.Tx6_D_and_T200	Plate.99	SLC25A20	0.75	-0.0728845103864551	pearson	1	Ttest_pvalue	Coefficient_of_eigenassay	SVD_pCMs_only2CTa	NoPrepr	SVD	9378	PCT_no2-Tx6_D_and_T200	N	Kept components	PCT
Drug	D_and_T200_PCT	PCT_no2	Cell_line.Tx6_D_and_T200	Plate.99	SLC25A21	0.75	0.0246674187847354	pearson	1	Ttest_pvalue	Coefficient_of_eigenassay	SVD_pCMs_only2CTa	NoPrepr	SVD	12959	PCT_no2-Tx6_D_and_T200	N	Kept components	PCT
Drug	D_and_T200_PCT	PCT_no2	Cell_line.Tx6_D_and_T200	Plate.99	SLC25A22	0.75	0.0911320885259711	pearson	1	Ttest_pvalue	Coefficient_of_eigenassay	SVD_pCMs_only2CTa	NoPrepr	SVD	8277	PCT_no2-Tx6_D_and_T200	N	Kept components	PCT
Drug	D_and_T200_PCT	PCT_no2	Cell_line.Tx6_D_and_T200	Plate.99	SLC25A23	0.75	0.0800004384409779	pearson	1	Ttest_pvalue	Coefficient_of_eigenassay	SVD_pCMs_only2CTa	NoPrepr	SVD	8931	PCT_no2-Tx6_D_and_T200	N	Kept components	PCT
Drug	D_and_T200_PCT	PCT_no2	Cell_line.Tx6_D_and_T200	Plate.99	SLC25A24	0.75	-0.172379040447648	pearson	1	Ttest_pvalue	Coefficient_of_eigenassay	SVD_pCMs_only2CTa	NoPrepr	SVD	4401	PCT_no2-Tx6_D_and_T200	N	Kept components	PCT
Drug	D_and_T200_PCT	PCT_no2	Cell_line.Tx6_D_and_T200	Plate.99	SLC25A25	0.75	-0.0997492770989334	pearson	1	Ttest_pvalue	Coefficient_of_eigenassay	SVD_pCMs_only2CTa	NoPrepr	SVD	7750	PCT_no2-Tx6_D_and_T200	N	Kept components	PCT
Drug	D_and_T200_PCT	PCT_no2	Cell_line.Tx6_D_and_T200	Plate.99	SLC25A26	0.75	0.0807138929319756	pearson	1	Ttest_pvalue	Coefficient_of_eigenassay	SVD_pCMs_only2CTa	NoPrepr	SVD	8877	PCT_no2-Tx6_D_and_T200	N	Kept components	PCT
Drug	D_and_T200_PCT	PCT_no2	Cell_line.Tx6_D_and_T200	Plate.99	SLC25A27	0.75	-0.0303488555063427	pearson	1	Ttest_pvalue	Coefficient_of_eigenassay	SVD_pCMs_only2CTa	NoPrepr	SVD	12456	PCT_no2-Tx6_D_and_T200	N	Kept components	PCT
Drug	D_and_T200_PCT	PCT_no2	Cell_line.Tx6_D_and_T200	Plate.99	SLC25A28	0.75	0.046404587134807	pearson	1	Ttest_pvalue	Coefficient_of_eigenassay	SVD_pCMs_only2CTa	NoPrepr	SVD	11225	PCT_no2-Tx6_D_and_T200	N	Kept components	PCT
Drug	D_and_T200_PCT	PCT_no2	Cell_line.Tx6_D_and_T200	Plate.99	SLC25A29	0.75	0.12521310586798	pearson	1	Ttest_pvalue	Coefficient_of_eigenassay	SVD_pCMs_only2CTa	NoPrepr	SVD	6406	PCT_no2-Tx6_D_and_T200	N	Kept components	PCT
Drug	D_and_T200_PCT	PCT_no2	Cell_line.Tx6_D_and_T200	Plate.99	SLC25A3	0.75	0.159444238931178	pearson	1	Ttest_pvalue	Coefficient_of_eigenassay	SVD_pCMs_only2CTa	NoPrepr	SVD	4902	PCT_no2-Tx6_D_and_T200	N	Kept components	PCT
Drug	D_and_T200_PCT	PCT_no2	Cell_line.Tx6_D_and_T200	Plate.99	SLC25A30	0.75	0.0627780139711781	pearson	1	Ttest_pvalue	Coefficient_of_eigenassay	SVD_pCMs_only2CTa	NoPrepr	SVD	10066	PCT_no2-Tx6_D_and_T200	N	Kept components	PCT
Drug	D_and_T200_PCT	PCT_no2	Cell_line.Tx6_D_and_T200	Plate.99	SLC25A32	0.75	0.117065379393679	pearson	1	Ttest_pvalue	Coefficient_of_eigenassay	SVD_pCMs_only2CTa	NoPrepr	SVD	6798	PCT_no2-Tx6_D_and_T200	N	Kept components	PCT
Drug	D_and_T200_PCT	PCT_no2	Cell_line.Tx6_D_and_T200	Plate.99	SLC25A33	0.75	-0.131817154908986	pearson	1	Ttest_pvalue	Coefficient_of_eigenassay	SVD_pCMs_only2CTa	NoPrepr	SVD	6063	PCT_no2-Tx6_D_and_T200	N	Kept components	PCT
Drug	D_and_T200_PCT	PCT_no2	Cell_line.Tx6_D_and_T200	Plate.99	SLC25A34	0.75	0.0271759066380265	pearson	1	Ttest_pvalue	Coefficient_of_eigenassay	SVD_pCMs_only2CTa	NoPrepr	SVD	12730	PCT_no2-Tx6_D_and_T200	N	Kept components	PCT
Drug	D_and_T200_PCT	PCT_no2	Cell_line.Tx6_D_and_T200	Plate.99	SLC25A35	0.75	-0.0461407654473937	pearson	1	Ttest_pvalue	Coefficient_of_eigenassay	SVD_pCMs_only2CTa	NoPrepr	SVD	11243	PCT_no2-Tx6_D_and_T200	N	Kept components	PCT
Drug	D_and_T200_PCT	PCT_no2	Cell_line.Tx6_D_and_T200	Plate.99	SLC25A36	0.75	-0.122546499597322	pearson	1	Ttest_pvalue	Coefficient_of_eigenassay	SVD_pCMs_only2CTa	NoPrepr	SVD	6535	PCT_no2-Tx6_D_and_T200	N	Kept components	PCT
Drug	D_and_T200_PCT	PCT_no2	Cell_line.Tx6_D_and_T200	Plate.99	SLC25A37	0.75	-0.129436562834487	pearson	1	Ttest_pvalue	Coefficient_of_eigenassay	SVD_pCMs_only2CTa	NoPrepr	SVD	6204	PCT_no2-Tx6_D_and_T200	N	Kept components	PCT
Drug	D_and_T200_PCT	PCT_no2	Cell_line.Tx6_D_and_T200	Plate.99	SLC25A38	0.75	-0.00658394755951162	pearson	1	Ttest_pvalue	Coefficient_of_eigenassay	SVD_pCMs_only2CTa	NoPrepr	SVD	14584	PCT_no2-Tx6_D_and_T200	N	Kept components	PCT
Drug	D_and_T200_PCT	PCT_no2	Cell_line.Tx6_D_and_T200	Plate.99	SLC25A39	0.75	0.0320438571846803	pearson	1	Ttest_pvalue	Coefficient_of_eigenassay	SVD_pCMs_only2CTa	NoPrepr	SVD	12320	PCT_no2-Tx6_D_and_T200	N	Kept components	PCT
Drug	D_and_T200_PCT	PCT_no2	Cell_line.Tx6_D_and_T200	Plate.99	SLC25A4	0.75	0.049652639815724	pearson	1	Ttest_pvalue	Coefficient_of_eigenassay	SVD_pCMs_only2CTa	NoPrepr	SVD	10982	PCT_no2-Tx6_D_and_T200	N	Kept components	PCT
Drug	D_and_T200_PCT	PCT_no2	Cell_line.Tx6_D_and_T200	Plate.99	SLC25A40	0.75	-0.0975300857091561	pearson	1	Ttest_pvalue	Coefficient_of_eigenassay	SVD_pCMs_only2CTa	NoPrepr	SVD	7876	PCT_no2-Tx6_D_and_T200	N	Kept components	PCT
Drug	D_and_T200_PCT	PCT_no2	Cell_line.Tx6_D_and_T200	Plate.99	SLC25A41	0.75	0.0321449494970596	pearson	1	Ttest_pvalue	Coefficient_of_eigenassay	SVD_pCMs_only2CTa	NoPrepr	SVD	12315	PCT_no2-Tx6_D_and_T200	N	Kept components	PCT
Drug	D_and_T200_PCT	PCT_no2	Cell_line.Tx6_D_and_T200	Plate.99	SLC25A42	0.75	-0.0571040728412265	pearson	1	Ttest_pvalue	Coefficient_of_eigenassay	SVD_pCMs_only2CTa	NoPrepr	SVD	10450	PCT_no2-Tx6_D_and_T200	N	Kept components	PCT
Drug	D_and_T200_PCT	PCT_no2	Cell_line.Tx6_D_and_T200	Plate.99	SLC25A43	0.75	-0.210631263310147	pearson	1	Ttest_pvalue	Coefficient_of_eigenassay	SVD_pCMs_only2CTa	NoPrepr	SVD	3223	PCT_no2-Tx6_D_and_T200	N	Kept components	PCT
Drug	D_and_T200_PCT	PCT_no2	Cell_line.Tx6_D_and_T200	Plate.99	SLC25A44	0.75	0.0531261570446804	pearson	1	Ttest_pvalue	Coefficient_of_eigenassay	SVD_pCMs_only2CTa	NoPrepr	SVD	10739	PCT_no2-Tx6_D_and_T200	N	Kept components	PCT
Drug	D_and_T200_PCT	PCT_no2	Cell_line.Tx6_D_and_T200	Plate.99	SLC25A45	0.75	0.261901790010022	pearson	1	Ttest_pvalue	Coefficient_of_eigenassay	SVD_pCMs_only2CTa	NoPrepr	SVD	2142	PCT_no2-Tx6_D_and_T200	N	Kept components	PCT
Drug	D_and_T200_PCT	PCT_no2	Cell_line.Tx6_D_and_T200	Plate.99	SLC25A46	0.75	0.049050817765415	pearson	1	Ttest_pvalue	Coefficient_of_eigenassay	SVD_pCMs_only2CTa	NoPrepr	SVD	11029	PCT_no2-Tx6_D_and_T200	N	Kept components	PCT
Drug	D_and_T200_PCT	PCT_no2	Cell_line.Tx6_D_and_T200	Plate.99	SLC25A5	0.75	-0.0722559222831513	pearson	1	Ttest_pvalue	Coefficient_of_eigenassay	SVD_pCMs_only2CTa	NoPrepr	SVD	9413	PCT_no2-Tx6_D_and_T200	N	Kept components	PCT
Drug	D_and_T200_PCT	PCT_no2	Cell_line.Tx6_D_and_T200	Plate.99	SLC25A51	0.75	-0.321315999817491	pearson	1	Ttest_pvalue	Coefficient_of_eigenassay	SVD_pCMs_only2CTa	NoPrepr	SVD	1423	PCT_no2-Tx6_D_and_T200	N	Kept components	PCT
Drug	D_and_T200_PCT	PCT_no2	Cell_line.Tx6_D_and_T200	Plate.99	SLC25A53	0.75	0.0269447461258773	pearson	1	Ttest_pvalue	Coefficient_of_eigenassay	SVD_pCMs_only2CTa	NoPrepr	SVD	12749	PCT_no2-Tx6_D_and_T200	N	Kept components	PCT
Drug	D_and_T200_PCT	PCT_no2	Cell_line.Tx6_D_and_T200	Plate.99	SLC26A1	0.75	0.0415842934455275	pearson	1	Ttest_pvalue	Coefficient_of_eigenassay	SVD_pCMs_only2CTa	NoPrepr	SVD	11568	PCT_no2-Tx6_D_and_T200	N	Kept components	PCT
Drug	D_and_T200_PCT	PCT_no2	Cell_line.Tx6_D_and_T200	Plate.99	SLC26A10	0.75	0.01878053933884	pearson	1	Ttest_pvalue	Coefficient_of_eigenassay	SVD_pCMs_only2CTa	NoPrepr	SVD	13429	PCT_no2-Tx6_D_and_T200	N	Kept components	PCT
Drug	D_and_T200_PCT	PCT_no2	Cell_line.Tx6_D_and_T200	Plate.99	SLC26A11	0.75	-0.127226461997589	pearson	1	Ttest_pvalue	Coefficient_of_eigenassay	SVD_pCMs_only2CTa	NoPrepr	SVD	6305	PCT_no2-Tx6_D_and_T200	N	Kept components	PCT
Drug	D_and_T200_PCT	PCT_no2	Cell_line.Tx6_D_and_T200	Plate.99	SLC26A2	0.75	0.130966374032122	pearson	1	Ttest_pvalue	Coefficient_of_eigenassay	SVD_pCMs_only2CTa	NoPrepr	SVD	6112	PCT_no2-Tx6_D_and_T200	N	Kept components	PCT
Drug	D_and_T200_PCT	PCT_no2	Cell_line.Tx6_D_and_T200	Plate.99	SLC26A5	0.75	0.068057958019275	pearson	1	Ttest_pvalue	Coefficient_of_eigenassay	SVD_pCMs_only2CTa	NoPrepr	SVD	9689	PCT_no2-Tx6_D_and_T200	N	Kept components	PCT
Drug	D_and_T200_PCT	PCT_no2	Cell_line.Tx6_D_and_T200	Plate.99	SLC26A6	0.75	0.036929921345087	pearson	1	Ttest_pvalue	Coefficient_of_eigenassay	SVD_pCMs_only2CTa	NoPrepr	SVD	11905	PCT_no2-Tx6_D_and_T200	N	Kept components	PCT
Drug	D_and_T200_PCT	PCT_no2	Cell_line.Tx6_D_and_T200	Plate.99	SLC26A7	0.75	-0.027188053733945	pearson	1	Ttest_pvalue	Coefficient_of_eigenassay	SVD_pCMs_only2CTa	NoPrepr	SVD	12728	PCT_no2-Tx6_D_and_T200	N	Kept components	PCT
Drug	D_and_T200_PCT	PCT_no2	Cell_line.Tx6_D_and_T200	Plate.99	SLC26A9	0.75	-0.0780110512441652	pearson	1	Ttest_pvalue	Coefficient_of_eigenassay	SVD_pCMs_only2CTa	NoPrepr	SVD	9052	PCT_no2-Tx6_D_and_T200	N	Kept components	PCT
Drug	D_and_T200_PCT	PCT_no2	Cell_line.Tx6_D_and_T200	Plate.99	SLC27A1	0.75	-0.0456282576057763	pearson	1	Ttest_pvalue	Coefficient_of_eigenassay	SVD_pCMs_only2CTa	NoPrepr	SVD	11277	PCT_no2-Tx6_D_and_T200	N	Kept components	PCT
Drug	D_and_T200_PCT	PCT_no2	Cell_line.Tx6_D_and_T200	Plate.99	SLC27A4	0.75	0.2019444180482	pearson	1	Ttest_pvalue	Coefficient_of_eigenassay	SVD_pCMs_only2CTa	NoPrepr	SVD	3459	PCT_no2-Tx6_D_and_T200	N	Kept components	PCT
Drug	D_and_T200_PCT	PCT_no2	Cell_line.Tx6_D_and_T200	Plate.99	SLC27A5	0.75	0.446119006574387	pearson	1	Ttest_pvalue	Coefficient_of_eigenassay	SVD_pCMs_only2CTa	NoPrepr	SVD	627	PCT_no2-Tx6_D_and_T200	N	Kept components	PCT
Drug	D_and_T200_PCT	PCT_no2	Cell_line.Tx6_D_and_T200	Plate.99	SLC27A6	0.75	0.129924128436983	pearson	1	Ttest_pvalue	Coefficient_of_eigenassay	SVD_pCMs_only2CTa	NoPrepr	SVD	6176	PCT_no2-Tx6_D_and_T200	N	Kept components	PCT
Drug	D_and_T200_PCT	PCT_no2	Cell_line.Tx6_D_and_T200	Plate.99	SLC28A1	0.75	0.183409063259336	pearson	1	Ttest_pvalue	Coefficient_of_eigenassay	SVD_pCMs_only2CTa	NoPrepr	SVD	4029	PCT_no2-Tx6_D_and_T200	N	Kept components	PCT
Drug	D_and_T200_PCT	PCT_no2	Cell_line.Tx6_D_and_T200	Plate.99	SLC28A3	0.75	-0.0772115631771911	pearson	1	Ttest_pvalue	Coefficient_of_eigenassay	SVD_pCMs_only2CTa	NoPrepr	SVD	9102	PCT_no2-Tx6_D_and_T200	N	Kept components	PCT
Drug	D_and_T200_PCT	PCT_no2	Cell_line.Tx6_D_and_T200	Plate.99	SLC29A1	0.75	-0.0660638379765082	pearson	1	Ttest_pvalue	Coefficient_of_eigenassay	SVD_pCMs_only2CTa	NoPrepr	SVD	9847	PCT_no2-Tx6_D_and_T200	N	Kept components	PCT
Drug	D_and_T200_PCT	PCT_no2	Cell_line.Tx6_D_and_T200	Plate.99	SLC29A2	0.75	0.102910868479692	pearson	1	Ttest_pvalue	Coefficient_of_eigenassay	SVD_pCMs_only2CTa	NoPrepr	SVD	7583	PCT_no2-Tx6_D_and_T200	N	Kept components	PCT
Drug	D_and_T200_PCT	PCT_no2	Cell_line.Tx6_D_and_T200	Plate.99	SLC29A3	0.75	0.189828214762814	pearson	1	Ttest_pvalue	Coefficient_of_eigenassay	SVD_pCMs_only2CTa	NoPrepr	SVD	3827	PCT_no2-Tx6_D_and_T200	N	Kept components	PCT
Drug	D_and_T200_PCT	PCT_no2	Cell_line.Tx6_D_and_T200	Plate.99	SLC29A4	0.75	0.112515795689665	pearson	1	Ttest_pvalue	Coefficient_of_eigenassay	SVD_pCMs_only2CTa	NoPrepr	SVD	7051	PCT_no2-Tx6_D_and_T200	N	Kept components	PCT
Drug	D_and_T200_PCT	PCT_no2	Cell_line.Tx6_D_and_T200	Plate.99	SLC2A1	0.75	-1.31747270595376	pearson	1	Ttest_pvalue	Coefficient_of_eigenassay	SVD_pCMs_only2CTa	NoPrepr	SVD	11	PCT_no2-Tx6_D_and_T200	N	Kept components	PCT
Drug	D_and_T200_PCT	PCT_no2	Cell_line.Tx6_D_and_T200	Plate.99	SLC2A10	0.75	-0.144624976012093	pearson	1	Ttest_pvalue	Coefficient_of_eigenassay	SVD_pCMs_only2CTa	NoPrepr	SVD	5471	PCT_no2-Tx6_D_and_T200	N	Kept components	PCT
Drug	D_and_T200_PCT	PCT_no2	Cell_line.Tx6_D_and_T200	Plate.99	SLC2A12	0.75	-0.105537309604987	pearson	1	Ttest_pvalue	Coefficient_of_eigenassay	SVD_pCMs_only2CTa	NoPrepr	SVD	7412	PCT_no2-Tx6_D_and_T200	N	Kept components	PCT
Drug	D_and_T200_PCT	PCT_no2	Cell_line.Tx6_D_and_T200	Plate.99	SLC2A13	0.75	-0.191938253751377	pearson	1	Ttest_pvalue	Coefficient_of_eigenassay	SVD_pCMs_only2CTa	NoPrepr	SVD	3756	PCT_no2-Tx6_D_and_T200	N	Kept components	PCT
Drug	D_and_T200_PCT	PCT_no2	Cell_line.Tx6_D_and_T200	Plate.99	SLC2A14	0.75	0.0066055791188273	pearson	1	Ttest_pvalue	Coefficient_of_eigenassay	SVD_pCMs_only2CTa	NoPrepr	SVD	14582	PCT_no2-Tx6_D_and_T200	N	Kept components	PCT
Drug	D_and_T200_PCT	PCT_no2	Cell_line.Tx6_D_and_T200	Plate.99	SLC2A3	0.75	-0.434185363015325	pearson	1	Ttest_pvalue	Coefficient_of_eigenassay	SVD_pCMs_only2CTa	NoPrepr	SVD	674	PCT_no2-Tx6_D_and_T200	N	Kept components	PCT
Drug	D_and_T200_PCT	PCT_no2	Cell_line.Tx6_D_and_T200	Plate.99	SLC2A4	0.75	-0.163396211210259	pearson	1	Ttest_pvalue	Coefficient_of_eigenassay	SVD_pCMs_only2CTa	NoPrepr	SVD	4753	PCT_no2-Tx6_D_and_T200	N	Kept components	PCT
Drug	D_and_T200_PCT	PCT_no2	Cell_line.Tx6_D_and_T200	Plate.99	SLC2A4RG	0.75	0.0915050747310386	pearson	1	Ttest_pvalue	Coefficient_of_eigenassay	SVD_pCMs_only2CTa	NoPrepr	SVD	8252	PCT_no2-Tx6_D_and_T200	N	Kept components	PCT
Drug	D_and_T200_PCT	PCT_no2	Cell_line.Tx6_D_and_T200	Plate.99	SLC2A5	0.75	-0.0474635262690268	pearson	1	Ttest_pvalue	Coefficient_of_eigenassay	SVD_pCMs_only2CTa	NoPrepr	SVD	11150	PCT_no2-Tx6_D_and_T200	N	Kept components	PCT
Drug	D_and_T200_PCT	PCT_no2	Cell_line.Tx6_D_and_T200	Plate.99	SLC2A6	0.75	0.0182295014336516	pearson	1	Ttest_pvalue	Coefficient_of_eigenassay	SVD_pCMs_only2CTa	NoPrepr	SVD	13482	PCT_no2-Tx6_D_and_T200	N	Kept components	PCT
Drug	D_and_T200_PCT	PCT_no2	Cell_line.Tx6_D_and_T200	Plate.99	SLC2A8	0.75	0.0499417354819709	pearson	1	Ttest_pvalue	Coefficient_of_eigenassay	SVD_pCMs_only2CTa	NoPrepr	SVD	10964	PCT_no2-Tx6_D_and_T200	N	Kept components	PCT
Drug	D_and_T200_PCT	PCT_no2	Cell_line.Tx6_D_and_T200	Plate.99	SLC2A9	0.75	-0.170025884194395	pearson	1	Ttest_pvalue	Coefficient_of_eigenassay	SVD_pCMs_only2CTa	NoPrepr	SVD	4483	PCT_no2-Tx6_D_and_T200	N	Kept components	PCT
Drug	D_and_T200_PCT	PCT_no2	Cell_line.Tx6_D_and_T200	Plate.99	SLC30A1	0.75	0.174450030034781	pearson	1	Ttest_pvalue	Coefficient_of_eigenassay	SVD_pCMs_only2CTa	NoPrepr	SVD	4325	PCT_no2-Tx6_D_and_T200	N	Kept components	PCT
Drug	D_and_T200_PCT	PCT_no2	Cell_line.Tx6_D_and_T200	Plate.99	SLC30A10	0.75	0.0120063172309081	pearson	1	Ttest_pvalue	Coefficient_of_eigenassay	SVD_pCMs_only2CTa	NoPrepr	SVD	14033	PCT_no2-Tx6_D_and_T200	N	Kept components	PCT
Drug	D_and_T200_PCT	PCT_no2	Cell_line.Tx6_D_and_T200	Plate.99	SLC30A2	0.75	0.0243889963237471	pearson	1	Ttest_pvalue	Coefficient_of_eigenassay	SVD_pCMs_only2CTa	NoPrepr	SVD	12982	PCT_no2-Tx6_D_and_T200	N	Kept components	PCT
Drug	D_and_T200_PCT	PCT_no2	Cell_line.Tx6_D_and_T200	Plate.99	SLC30A3	0.75	-0.0774816386496706	pearson	1	Ttest_pvalue	Coefficient_of_eigenassay	SVD_pCMs_only2CTa	NoPrepr	SVD	9083	PCT_no2-Tx6_D_and_T200	N	Kept components	PCT
Drug	D_and_T200_PCT	PCT_no2	Cell_line.Tx6_D_and_T200	Plate.99	SLC30A4	0.75	-0.0933531827683603	pearson	1	Ttest_pvalue	Coefficient_of_eigenassay	SVD_pCMs_only2CTa	NoPrepr	SVD	8102	PCT_no2-Tx6_D_and_T200	N	Kept components	PCT
Drug	D_and_T200_PCT	PCT_no2	Cell_line.Tx6_D_and_T200	Plate.99	SLC30A5	0.75	-0.0258522818494078	pearson	1	Ttest_pvalue	Coefficient_of_eigenassay	SVD_pCMs_only2CTa	NoPrepr	SVD	12850	PCT_no2-Tx6_D_and_T200	N	Kept components	PCT
Drug	D_and_T200_PCT	PCT_no2	Cell_line.Tx6_D_and_T200	Plate.99	SLC30A6	0.75	0.00628246009153464	pearson	1	Ttest_pvalue	Coefficient_of_eigenassay	SVD_pCMs_only2CTa	NoPrepr	SVD	14608	PCT_no2-Tx6_D_and_T200	N	Kept components	PCT
Drug	D_and_T200_PCT	PCT_no2	Cell_line.Tx6_D_and_T200	Plate.99	SLC30A7	0.75	0.277457998862508	pearson	1	Ttest_pvalue	Coefficient_of_eigenassay	SVD_pCMs_only2CTa	NoPrepr	SVD	1930	PCT_no2-Tx6_D_and_T200	N	Kept components	PCT
Drug	D_and_T200_PCT	PCT_no2	Cell_line.Tx6_D_and_T200	Plate.99	SLC30A8	0.75	-0.00596090745930183	pearson	1	Ttest_pvalue	Coefficient_of_eigenassay	SVD_pCMs_only2CTa	NoPrepr	SVD	14649	PCT_no2-Tx6_D_and_T200	N	Kept components	PCT
Drug	D_and_T200_PCT	PCT_no2	Cell_line.Tx6_D_and_T200	Plate.99	SLC30A9	0.75	0.238970123489732	pearson	1	Ttest_pvalue	Coefficient_of_eigenassay	SVD_pCMs_only2CTa	NoPrepr	SVD	2568	PCT_no2-Tx6_D_and_T200	N	Kept components	PCT
Drug	D_and_T200_PCT	PCT_no2	Cell_line.Tx6_D_and_T200	Plate.99	SLC31A1	0.75	-0.172511033325782	pearson	1	Ttest_pvalue	Coefficient_of_eigenassay	SVD_pCMs_only2CTa	NoPrepr	SVD	4396	PCT_no2-Tx6_D_and_T200	N	Kept components	PCT
Drug	D_and_T200_PCT	PCT_no2	Cell_line.Tx6_D_and_T200	Plate.99	SLC31A2	0.75	0.141066310604928	pearson	1	Ttest_pvalue	Coefficient_of_eigenassay	SVD_pCMs_only2CTa	NoPrepr	SVD	5629	PCT_no2-Tx6_D_and_T200	N	Kept components	PCT
Drug	D_and_T200_PCT	PCT_no2	Cell_line.Tx6_D_and_T200	Plate.99	SLC32A1	0.75	-0.0331055565767469	pearson	1	Ttest_pvalue	Coefficient_of_eigenassay	SVD_pCMs_only2CTa	NoPrepr	SVD	12237	PCT_no2-Tx6_D_and_T200	N	Kept components	PCT
Drug	D_and_T200_PCT	PCT_no2	Cell_line.Tx6_D_and_T200	Plate.99	SLC33A1	0.75	-0.374037126736942	pearson	1	Ttest_pvalue	Coefficient_of_eigenassay	SVD_pCMs_only2CTa	NoPrepr	SVD	1016	PCT_no2-Tx6_D_and_T200	N	Kept components	PCT
Drug	D_and_T200_PCT	PCT_no2	Cell_line.Tx6_D_and_T200	Plate.99	SLC34A2	0.75	-0.236135570153662	pearson	1	Ttest_pvalue	Coefficient_of_eigenassay	SVD_pCMs_only2CTa	NoPrepr	SVD	2617	PCT_no2-Tx6_D_and_T200	N	Kept components	PCT
Drug	D_and_T200_PCT	PCT_no2	Cell_line.Tx6_D_and_T200	Plate.99	SLC34A3	0.75	-0.00461762436003431	pearson	1	Ttest_pvalue	Coefficient_of_eigenassay	SVD_pCMs_only2CTa	NoPrepr	SVD	14784	PCT_no2-Tx6_D_and_T200	N	Kept components	PCT
Drug	D_and_T200_PCT	PCT_no2	Cell_line.Tx6_D_and_T200	Plate.99	SLC35A1	0.75	0.0912302037342674	pearson	1	Ttest_pvalue	Coefficient_of_eigenassay	SVD_pCMs_only2CTa	NoPrepr	SVD	8271	PCT_no2-Tx6_D_and_T200	N	Kept components	PCT
Drug	D_and_T200_PCT	PCT_no2	Cell_line.Tx6_D_and_T200	Plate.99	SLC35A2	0.75	-0.233635637905344	pearson	1	Ttest_pvalue	Coefficient_of_eigenassay	SVD_pCMs_only2CTa	NoPrepr	SVD	2677	PCT_no2-Tx6_D_and_T200	N	Kept components	PCT
Drug	D_and_T200_PCT	PCT_no2	Cell_line.Tx6_D_and_T200	Plate.99	SLC35A3	0.75	0.125693034532236	pearson	1	Ttest_pvalue	Coefficient_of_eigenassay	SVD_pCMs_only2CTa	NoPrepr	SVD	6379	PCT_no2-Tx6_D_and_T200	N	Kept components	PCT
Drug	D_and_T200_PCT	PCT_no2	Cell_line.Tx6_D_and_T200	Plate.99	SLC35A4	0.75	-0.0485330819282214	pearson	1	Ttest_pvalue	Coefficient_of_eigenassay	SVD_pCMs_only2CTa	NoPrepr	SVD	11059	PCT_no2-Tx6_D_and_T200	N	Kept components	PCT
Drug	D_and_T200_PCT	PCT_no2	Cell_line.Tx6_D_and_T200	Plate.99	SLC35A5	0.75	0.0879400176051548	pearson	1	Ttest_pvalue	Coefficient_of_eigenassay	SVD_pCMs_only2CTa	NoPrepr	SVD	8469	PCT_no2-Tx6_D_and_T200	N	Kept components	PCT
Drug	D_and_T200_PCT	PCT_no2	Cell_line.Tx6_D_and_T200	Plate.99	SLC35B1	0.75	0.158485219932185	pearson	1	Ttest_pvalue	Coefficient_of_eigenassay	SVD_pCMs_only2CTa	NoPrepr	SVD	4934	PCT_no2-Tx6_D_and_T200	N	Kept components	PCT
Drug	D_and_T200_PCT	PCT_no2	Cell_line.Tx6_D_and_T200	Plate.99	SLC35B2	0.75	-0.0956944777876633	pearson	1	Ttest_pvalue	Coefficient_of_eigenassay	SVD_pCMs_only2CTa	NoPrepr	SVD	7985	PCT_no2-Tx6_D_and_T200	N	Kept components	PCT
Drug	D_and_T200_PCT	PCT_no2	Cell_line.Tx6_D_and_T200	Plate.99	SLC35B3	0.75	0.153971179044472	pearson	1	Ttest_pvalue	Coefficient_of_eigenassay	SVD_pCMs_only2CTa	NoPrepr	SVD	5089	PCT_no2-Tx6_D_and_T200	N	Kept components	PCT
Drug	D_and_T200_PCT	PCT_no2	Cell_line.Tx6_D_and_T200	Plate.99	SLC35B4	0.75	-0.0477843011230114	pearson	1	Ttest_pvalue	Coefficient_of_eigenassay	SVD_pCMs_only2CTa	NoPrepr	SVD	11122	PCT_no2-Tx6_D_and_T200	N	Kept components	PCT
Drug	D_and_T200_PCT	PCT_no2	Cell_line.Tx6_D_and_T200	Plate.99	SLC35C1	0.75	-0.00222326068366492	pearson	1	Ttest_pvalue	Coefficient_of_eigenassay	SVD_pCMs_only2CTa	NoPrepr	SVD	15031	PCT_no2-Tx6_D_and_T200	N	Kept components	PCT
Drug	D_and_T200_PCT	PCT_no2	Cell_line.Tx6_D_and_T200	Plate.99	SLC35C2	0.75	0.0459016409236271	pearson	1	Ttest_pvalue	Coefficient_of_eigenassay	SVD_pCMs_only2CTa	NoPrepr	SVD	11259	PCT_no2-Tx6_D_and_T200	N	Kept components	PCT
Drug	D_and_T200_PCT	PCT_no2	Cell_line.Tx6_D_and_T200	Plate.99	SLC35D1	0.75	-0.170252282864101	pearson	1	Ttest_pvalue	Coefficient_of_eigenassay	SVD_pCMs_only2CTa	NoPrepr	SVD	4479	PCT_no2-Tx6_D_and_T200	N	Kept components	PCT
Drug	D_and_T200_PCT	PCT_no2	Cell_line.Tx6_D_and_T200	Plate.99	SLC35D2	0.75	0.285086516050968	pearson	1	Ttest_pvalue	Coefficient_of_eigenassay	SVD_pCMs_only2CTa	NoPrepr	SVD	1838	PCT_no2-Tx6_D_and_T200	N	Kept components	PCT
Drug	D_and_T200_PCT	PCT_no2	Cell_line.Tx6_D_and_T200	Plate.99	SLC35D3	0.75	-0.00876669846551664	pearson	1	Ttest_pvalue	Coefficient_of_eigenassay	SVD_pCMs_only2CTa	NoPrepr	SVD	14337	PCT_no2-Tx6_D_and_T200	N	Kept components	PCT
Drug	D_and_T200_PCT	PCT_no2	Cell_line.Tx6_D_and_T200	Plate.99	SLC35E1	0.75	0.181299271814046	pearson	1	Ttest_pvalue	Coefficient_of_eigenassay	SVD_pCMs_only2CTa	NoPrepr	SVD	4091	PCT_no2-Tx6_D_and_T200	N	Kept components	PCT
Drug	D_and_T200_PCT	PCT_no2	Cell_line.Tx6_D_and_T200	Plate.99	SLC35E2B	0.75	0.0495121773810699	pearson	1	Ttest_pvalue	Coefficient_of_eigenassay	SVD_pCMs_only2CTa	NoPrepr	SVD	10996	PCT_no2-Tx6_D_and_T200	N	Kept components	PCT
Drug	D_and_T200_PCT	PCT_no2	Cell_line.Tx6_D_and_T200	Plate.99	SLC35E3	0.75	0.0121390092002078	pearson	1	Ttest_pvalue	Coefficient_of_eigenassay	SVD_pCMs_only2CTa	NoPrepr	SVD	14026	PCT_no2-Tx6_D_and_T200	N	Kept components	PCT
Drug	D_and_T200_PCT	PCT_no2	Cell_line.Tx6_D_and_T200	Plate.99	SLC35E4	0.75	-0.144555404847332	pearson	1	Ttest_pvalue	Coefficient_of_eigenassay	SVD_pCMs_only2CTa	NoPrepr	SVD	5475	PCT_no2-Tx6_D_and_T200	N	Kept components	PCT
Drug	D_and_T200_PCT	PCT_no2	Cell_line.Tx6_D_and_T200	Plate.99	SLC35F1	0.75	0.489605475400238	pearson	1	Ttest_pvalue	Coefficient_of_eigenassay	SVD_pCMs_only2CTa	NoPrepr	SVD	475	PCT_no2-Tx6_D_and_T200	N	Kept components	PCT
Drug	D_and_T200_PCT	PCT_no2	Cell_line.Tx6_D_and_T200	Plate.99	SLC35F2	0.75	-0.120891581493212	pearson	1	Ttest_pvalue	Coefficient_of_eigenassay	SVD_pCMs_only2CTa	NoPrepr	SVD	6608	PCT_no2-Tx6_D_and_T200	N	Kept components	PCT
Drug	D_and_T200_PCT	PCT_no2	Cell_line.Tx6_D_and_T200	Plate.99	SLC35F3	0.75	0.0446185354271572	pearson	1	Ttest_pvalue	Coefficient_of_eigenassay	SVD_pCMs_only2CTa	NoPrepr	SVD	11347	PCT_no2-Tx6_D_and_T200	N	Kept components	PCT
Drug	D_and_T200_PCT	PCT_no2	Cell_line.Tx6_D_and_T200	Plate.99	SLC35F4	0.75	-0.0630244542097161	pearson	1	Ttest_pvalue	Coefficient_of_eigenassay	SVD_pCMs_only2CTa	NoPrepr	SVD	10049	PCT_no2-Tx6_D_and_T200	N	Kept components	PCT
Drug	D_and_T200_PCT	PCT_no2	Cell_line.Tx6_D_and_T200	Plate.99	SLC35F5	0.75	0.0656838614635114	pearson	1	Ttest_pvalue	Coefficient_of_eigenassay	SVD_pCMs_only2CTa	NoPrepr	SVD	9877	PCT_no2-Tx6_D_and_T200	N	Kept components	PCT
Drug	D_and_T200_PCT	PCT_no2	Cell_line.Tx6_D_and_T200	Plate.99	SLC35F6	0.75	0.163010314997079	pearson	1	Ttest_pvalue	Coefficient_of_eigenassay	SVD_pCMs_only2CTa	NoPrepr	SVD	4770	PCT_no2-Tx6_D_and_T200	N	Kept components	PCT
Drug	D_and_T200_PCT	PCT_no2	Cell_line.Tx6_D_and_T200	Plate.99	SLC35G1	0.75	-0.147891062586835	pearson	1	Ttest_pvalue	Coefficient_of_eigenassay	SVD_pCMs_only2CTa	NoPrepr	SVD	5325	PCT_no2-Tx6_D_and_T200	N	Kept components	PCT
Drug	D_and_T200_PCT	PCT_no2	Cell_line.Tx6_D_and_T200	Plate.99	SLC35G2	0.75	0.0250506681023948	pearson	1	Ttest_pvalue	Coefficient_of_eigenassay	SVD_pCMs_only2CTa	NoPrepr	SVD	12924	PCT_no2-Tx6_D_and_T200	N	Kept components	PCT
Drug	D_and_T200_PCT	PCT_no2	Cell_line.Tx6_D_and_T200	Plate.99	SLC35G3	0.75	-0.172594005849947	pearson	1	Ttest_pvalue	Coefficient_of_eigenassay	SVD_pCMs_only2CTa	NoPrepr	SVD	4393	PCT_no2-Tx6_D_and_T200	N	Kept components	PCT
Drug	D_and_T200_PCT	PCT_no2	Cell_line.Tx6_D_and_T200	Plate.99	SLC35G5	0.75	-0.0309785366745587	pearson	1	Ttest_pvalue	Coefficient_of_eigenassay	SVD_pCMs_only2CTa	NoPrepr	SVD	12396	PCT_no2-Tx6_D_and_T200	N	Kept components	PCT
Drug	D_and_T200_PCT	PCT_no2	Cell_line.Tx6_D_and_T200	Plate.99	SLC35G6	0.75	-0.00188091584891573	pearson	1	Ttest_pvalue	Coefficient_of_eigenassay	SVD_pCMs_only2CTa	NoPrepr	SVD	15074	PCT_no2-Tx6_D_and_T200	N	Kept components	PCT
Drug	D_and_T200_PCT	PCT_no2	Cell_line.Tx6_D_and_T200	Plate.99	SLC36A1	0.75	-0.0049881254127121	pearson	1	Ttest_pvalue	Coefficient_of_eigenassay	SVD_pCMs_only2CTa	NoPrepr	SVD	14748	PCT_no2-Tx6_D_and_T200	N	Kept components	PCT
Drug	D_and_T200_PCT	PCT_no2	Cell_line.Tx6_D_and_T200	Plate.99	SLC36A4	0.75	-0.103479401708957	pearson	1	Ttest_pvalue	Coefficient_of_eigenassay	SVD_pCMs_only2CTa	NoPrepr	SVD	7545	PCT_no2-Tx6_D_and_T200	N	Kept components	PCT
Drug	D_and_T200_PCT	PCT_no2	Cell_line.Tx6_D_and_T200	Plate.99	SLC37A1	0.75	0.0482021170504333	pearson	1	Ttest_pvalue	Coefficient_of_eigenassay	SVD_pCMs_only2CTa	NoPrepr	SVD	11083	PCT_no2-Tx6_D_and_T200	N	Kept components	PCT
Drug	D_and_T200_PCT	PCT_no2	Cell_line.Tx6_D_and_T200	Plate.99	SLC37A2	0.75	-0.00508737346174387	pearson	1	Ttest_pvalue	Coefficient_of_eigenassay	SVD_pCMs_only2CTa	NoPrepr	SVD	14732	PCT_no2-Tx6_D_and_T200	N	Kept components	PCT
Drug	D_and_T200_PCT	PCT_no2	Cell_line.Tx6_D_and_T200	Plate.99	SLC37A3	0.75	-0.229608078286855	pearson	1	Ttest_pvalue	Coefficient_of_eigenassay	SVD_pCMs_only2CTa	NoPrepr	SVD	2767	PCT_no2-Tx6_D_and_T200	N	Kept components	PCT
Drug	D_and_T200_PCT	PCT_no2	Cell_line.Tx6_D_and_T200	Plate.99	SLC37A4	0.75	-0.0915234043113524	pearson	1	Ttest_pvalue	Coefficient_of_eigenassay	SVD_pCMs_only2CTa	NoPrepr	SVD	8251	PCT_no2-Tx6_D_and_T200	N	Kept components	PCT
Drug	D_and_T200_PCT	PCT_no2	Cell_line.Tx6_D_and_T200	Plate.99	SLC38A1	0.75	0.0339650134705019	pearson	1	Ttest_pvalue	Coefficient_of_eigenassay	SVD_pCMs_only2CTa	NoPrepr	SVD	12175	PCT_no2-Tx6_D_and_T200	N	Kept components	PCT
Drug	D_and_T200_PCT	PCT_no2	Cell_line.Tx6_D_and_T200	Plate.99	SLC38A10	0.75	-0.0797129054226741	pearson	1	Ttest_pvalue	Coefficient_of_eigenassay	SVD_pCMs_only2CTa	NoPrepr	SVD	8946	PCT_no2-Tx6_D_and_T200	N	Kept components	PCT
Drug	D_and_T200_PCT	PCT_no2	Cell_line.Tx6_D_and_T200	Plate.99	SLC38A2	0.75	0.271040454171993	pearson	1	Ttest_pvalue	Coefficient_of_eigenassay	SVD_pCMs_only2CTa	NoPrepr	SVD	2007	PCT_no2-Tx6_D_and_T200	N	Kept components	PCT
Drug	D_and_T200_PCT	PCT_no2	Cell_line.Tx6_D_and_T200	Plate.99	SLC38A3	0.75	-0.0435562278837059	pearson	1	Ttest_pvalue	Coefficient_of_eigenassay	SVD_pCMs_only2CTa	NoPrepr	SVD	11422	PCT_no2-Tx6_D_and_T200	N	Kept components	PCT
Drug	D_and_T200_PCT	PCT_no2	Cell_line.Tx6_D_and_T200	Plate.99	SLC38A4	0.75	-0.142009404409379	pearson	1	Ttest_pvalue	Coefficient_of_eigenassay	SVD_pCMs_only2CTa	NoPrepr	SVD	5583	PCT_no2-Tx6_D_and_T200	N	Kept components	PCT
Drug	D_and_T200_PCT	PCT_no2	Cell_line.Tx6_D_and_T200	Plate.99	SLC38A5	0.75	-0.0389340150365416	pearson	1	Ttest_pvalue	Coefficient_of_eigenassay	SVD_pCMs_only2CTa	NoPrepr	SVD	11765	PCT_no2-Tx6_D_and_T200	N	Kept components	PCT
Drug	D_and_T200_PCT	PCT_no2	Cell_line.Tx6_D_and_T200	Plate.99	SLC38A6	0.75	-0.0620770791640853	pearson	1	Ttest_pvalue	Coefficient_of_eigenassay	SVD_pCMs_only2CTa	NoPrepr	SVD	10110	PCT_no2-Tx6_D_and_T200	N	Kept components	PCT
Drug	D_and_T200_PCT	PCT_no2	Cell_line.Tx6_D_and_T200	Plate.99	SLC38A7	0.75	-0.0581229103979708	pearson	1	Ttest_pvalue	Coefficient_of_eigenassay	SVD_pCMs_only2CTa	NoPrepr	SVD	10376	PCT_no2-Tx6_D_and_T200	N	Kept components	PCT
Drug	D_and_T200_PCT	PCT_no2	Cell_line.Tx6_D_and_T200	Plate.99	SLC38A9	0.75	-0.0747146672131136	pearson	1	Ttest_pvalue	Coefficient_of_eigenassay	SVD_pCMs_only2CTa	NoPrepr	SVD	9252	PCT_no2-Tx6_D_and_T200	N	Kept components	PCT
Drug	D_and_T200_PCT	PCT_no2	Cell_line.Tx6_D_and_T200	Plate.99	SLC39A1	0.75	-0.0555609756762662	pearson	1	Ttest_pvalue	Coefficient_of_eigenassay	SVD_pCMs_only2CTa	NoPrepr	SVD	10562	PCT_no2-Tx6_D_and_T200	N	Kept components	PCT
Drug	D_and_T200_PCT	PCT_no2	Cell_line.Tx6_D_and_T200	Plate.99	SLC39A10	0.75	-0.0970271197639381	pearson	1	Ttest_pvalue	Coefficient_of_eigenassay	SVD_pCMs_only2CTa	NoPrepr	SVD	7905	PCT_no2-Tx6_D_and_T200	N	Kept components	PCT
Drug	D_and_T200_PCT	PCT_no2	Cell_line.Tx6_D_and_T200	Plate.99	SLC39A11	0.75	0.36652927685472	pearson	1	Ttest_pvalue	Coefficient_of_eigenassay	SVD_pCMs_only2CTa	NoPrepr	SVD	1067	PCT_no2-Tx6_D_and_T200	N	Kept components	PCT
Drug	D_and_T200_PCT	PCT_no2	Cell_line.Tx6_D_and_T200	Plate.99	SLC39A12	0.75	0.00367265620574998	pearson	1	Ttest_pvalue	Coefficient_of_eigenassay	SVD_pCMs_only2CTa	NoPrepr	SVD	14875	PCT_no2-Tx6_D_and_T200	N	Kept components	PCT
Drug	D_and_T200_PCT	PCT_no2	Cell_line.Tx6_D_and_T200	Plate.99	SLC39A13	0.75	-0.177818607008676	pearson	1	Ttest_pvalue	Coefficient_of_eigenassay	SVD_pCMs_only2CTa	NoPrepr	SVD	4195	PCT_no2-Tx6_D_and_T200	N	Kept components	PCT
Drug	D_and_T200_PCT	PCT_no2	Cell_line.Tx6_D_and_T200	Plate.99	SLC39A14	0.75	-0.197909762136395	pearson	1	Ttest_pvalue	Coefficient_of_eigenassay	SVD_pCMs_only2CTa	NoPrepr	SVD	3587	PCT_no2-Tx6_D_and_T200	N	Kept components	PCT
Drug	D_and_T200_PCT	PCT_no2	Cell_line.Tx6_D_and_T200	Plate.99	SLC39A3	0.75	-0.0424181273143848	pearson	1	Ttest_pvalue	Coefficient_of_eigenassay	SVD_pCMs_only2CTa	NoPrepr	SVD	11505	PCT_no2-Tx6_D_and_T200	N	Kept components	PCT
Drug	D_and_T200_PCT	PCT_no2	Cell_line.Tx6_D_and_T200	Plate.99	SLC39A4	0.75	0.0368074211413525	pearson	1	Ttest_pvalue	Coefficient_of_eigenassay	SVD_pCMs_only2CTa	NoPrepr	SVD	11920	PCT_no2-Tx6_D_and_T200	N	Kept components	PCT
Drug	D_and_T200_PCT	PCT_no2	Cell_line.Tx6_D_and_T200	Plate.99	SLC39A5	0.75	-0.00781452552267752	pearson	1	Ttest_pvalue	Coefficient_of_eigenassay	SVD_pCMs_only2CTa	NoPrepr	SVD	14446	PCT_no2-Tx6_D_and_T200	N	Kept components	PCT
Drug	D_and_T200_PCT	PCT_no2	Cell_line.Tx6_D_and_T200	Plate.99	SLC39A6	0.75	0.188653934442584	pearson	1	Ttest_pvalue	Coefficient_of_eigenassay	SVD_pCMs_only2CTa	NoPrepr	SVD	3866	PCT_no2-Tx6_D_and_T200	N	Kept components	PCT
Drug	D_and_T200_PCT	PCT_no2	Cell_line.Tx6_D_and_T200	Plate.99	SLC39A8	0.75	0.0625075166622525	pearson	1	Ttest_pvalue	Coefficient_of_eigenassay	SVD_pCMs_only2CTa	NoPrepr	SVD	10085	PCT_no2-Tx6_D_and_T200	N	Kept components	PCT
Drug	D_and_T200_PCT	PCT_no2	Cell_line.Tx6_D_and_T200	Plate.99	SLC39A9	0.75	0.126330576286253	pearson	1	Ttest_pvalue	Coefficient_of_eigenassay	SVD_pCMs_only2CTa	NoPrepr	SVD	6350	PCT_no2-Tx6_D_and_T200	N	Kept components	PCT
Drug	D_and_T200_PCT	PCT_no2	Cell_line.Tx6_D_and_T200	Plate.99	SLC3A2	0.75	-0.104772689106351	pearson	1	Ttest_pvalue	Coefficient_of_eigenassay	SVD_pCMs_only2CTa	NoPrepr	SVD	7455	PCT_no2-Tx6_D_and_T200	N	Kept components	PCT
Drug	D_and_T200_PCT	PCT_no2	Cell_line.Tx6_D_and_T200	Plate.99	SLC40A1	0.75	0.210129809066045	pearson	1	Ttest_pvalue	Coefficient_of_eigenassay	SVD_pCMs_only2CTa	NoPrepr	SVD	3238	PCT_no2-Tx6_D_and_T200	N	Kept components	PCT
Drug	D_and_T200_PCT	PCT_no2	Cell_line.Tx6_D_and_T200	Plate.99	SLC41A1	0.75	-0.0534873689963132	pearson	1	Ttest_pvalue	Coefficient_of_eigenassay	SVD_pCMs_only2CTa	NoPrepr	SVD	10712	PCT_no2-Tx6_D_and_T200	N	Kept components	PCT
Drug	D_and_T200_PCT	PCT_no2	Cell_line.Tx6_D_and_T200	Plate.99	SLC41A2	0.75	0.0639488866450578	pearson	1	Ttest_pvalue	Coefficient_of_eigenassay	SVD_pCMs_only2CTa	NoPrepr	SVD	9986	PCT_no2-Tx6_D_and_T200	N	Kept components	PCT
Drug	D_and_T200_PCT	PCT_no2	Cell_line.Tx6_D_and_T200	Plate.99	SLC41A3	0.75	-0.105036740726851	pearson	1	Ttest_pvalue	Coefficient_of_eigenassay	SVD_pCMs_only2CTa	NoPrepr	SVD	7444	PCT_no2-Tx6_D_and_T200	N	Kept components	PCT
Drug	D_and_T200_PCT	PCT_no2	Cell_line.Tx6_D_and_T200	Plate.99	SLC43A1	0.75	-0.00582114544630659	pearson	1	Ttest_pvalue	Coefficient_of_eigenassay	SVD_pCMs_only2CTa	NoPrepr	SVD	14663	PCT_no2-Tx6_D_and_T200	N	Kept components	PCT
Drug	D_and_T200_PCT	PCT_no2	Cell_line.Tx6_D_and_T200	Plate.99	SLC43A2	0.75	0.0028321311528286	pearson	1	Ttest_pvalue	Coefficient_of_eigenassay	SVD_pCMs_only2CTa	NoPrepr	SVD	14962	PCT_no2-Tx6_D_and_T200	N	Kept components	PCT
Drug	D_and_T200_PCT	PCT_no2	Cell_line.Tx6_D_and_T200	Plate.99	SLC43A3	0.75	0.00471292692088412	pearson	1	Ttest_pvalue	Coefficient_of_eigenassay	SVD_pCMs_only2CTa	NoPrepr	SVD	14768	PCT_no2-Tx6_D_and_T200	N	Kept components	PCT
Drug	D_and_T200_PCT	PCT_no2	Cell_line.Tx6_D_and_T200	Plate.99	SLC44A1	0.75	-0.181439040406312	pearson	1	Ttest_pvalue	Coefficient_of_eigenassay	SVD_pCMs_only2CTa	NoPrepr	SVD	4089	PCT_no2-Tx6_D_and_T200	N	Kept components	PCT
Drug	D_and_T200_PCT	PCT_no2	Cell_line.Tx6_D_and_T200	Plate.99	SLC44A2	0.75	-0.0729896375288443	pearson	1	Ttest_pvalue	Coefficient_of_eigenassay	SVD_pCMs_only2CTa	NoPrepr	SVD	9366	PCT_no2-Tx6_D_and_T200	N	Kept components	PCT
Drug	D_and_T200_PCT	PCT_no2	Cell_line.Tx6_D_and_T200	Plate.99	SLC44A3	0.75	0.126459736857513	pearson	1	Ttest_pvalue	Coefficient_of_eigenassay	SVD_pCMs_only2CTa	NoPrepr	SVD	6342	PCT_no2-Tx6_D_and_T200	N	Kept components	PCT
Drug	D_and_T200_PCT	PCT_no2	Cell_line.Tx6_D_and_T200	Plate.99	SLC44A5	0.75	0.0260724574888982	pearson	1	Ttest_pvalue	Coefficient_of_eigenassay	SVD_pCMs_only2CTa	NoPrepr	SVD	12829	PCT_no2-Tx6_D_and_T200	N	Kept components	PCT
Drug	D_and_T200_PCT	PCT_no2	Cell_line.Tx6_D_and_T200	Plate.99	SLC45A1	0.75	0.0648322060309866	pearson	1	Ttest_pvalue	Coefficient_of_eigenassay	SVD_pCMs_only2CTa	NoPrepr	SVD	9931	PCT_no2-Tx6_D_and_T200	N	Kept components	PCT
Drug	D_and_T200_PCT	PCT_no2	Cell_line.Tx6_D_and_T200	Plate.99	SLC45A2	0.75	-0.144697408855793	pearson	1	Ttest_pvalue	Coefficient_of_eigenassay	SVD_pCMs_only2CTa	NoPrepr	SVD	5467	PCT_no2-Tx6_D_and_T200	N	Kept components	PCT
Drug	D_and_T200_PCT	PCT_no2	Cell_line.Tx6_D_and_T200	Plate.99	SLC45A3	0.75	-0.115919305701621	pearson	1	Ttest_pvalue	Coefficient_of_eigenassay	SVD_pCMs_only2CTa	NoPrepr	SVD	6853	PCT_no2-Tx6_D_and_T200	N	Kept components	PCT
Drug	D_and_T200_PCT	PCT_no2	Cell_line.Tx6_D_and_T200	Plate.99	SLC45A4	0.75	-0.0904744283357468	pearson	1	Ttest_pvalue	Coefficient_of_eigenassay	SVD_pCMs_only2CTa	NoPrepr	SVD	8323	PCT_no2-Tx6_D_and_T200	N	Kept components	PCT
Drug	D_and_T200_PCT	PCT_no2	Cell_line.Tx6_D_and_T200	Plate.99	SLC46A1	0.75	-0.055922008376662	pearson	1	Ttest_pvalue	Coefficient_of_eigenassay	SVD_pCMs_only2CTa	NoPrepr	SVD	10536	PCT_no2-Tx6_D_and_T200	N	Kept components	PCT
Drug	D_and_T200_PCT	PCT_no2	Cell_line.Tx6_D_and_T200	Plate.99	SLC46A2	0.75	0.0698392511375292	pearson	1	Ttest_pvalue	Coefficient_of_eigenassay	SVD_pCMs_only2CTa	NoPrepr	SVD	9586	PCT_no2-Tx6_D_and_T200	N	Kept components	PCT
Drug	D_and_T200_PCT	PCT_no2	Cell_line.Tx6_D_and_T200	Plate.99	SLC46A3	0.75	-0.0788925797535616	pearson	1	Ttest_pvalue	Coefficient_of_eigenassay	SVD_pCMs_only2CTa	NoPrepr	SVD	8999	PCT_no2-Tx6_D_and_T200	N	Kept components	PCT
Drug	D_and_T200_PCT	PCT_no2	Cell_line.Tx6_D_and_T200	Plate.99	SLC47A1	0.75	0.134280798198021	pearson	1	Ttest_pvalue	Coefficient_of_eigenassay	SVD_pCMs_only2CTa	NoPrepr	SVD	5939	PCT_no2-Tx6_D_and_T200	N	Kept components	PCT
Drug	D_and_T200_PCT	PCT_no2	Cell_line.Tx6_D_and_T200	Plate.99	SLC47A2	0.75	0.1028662275209	pearson	1	Ttest_pvalue	Coefficient_of_eigenassay	SVD_pCMs_only2CTa	NoPrepr	SVD	7588	PCT_no2-Tx6_D_and_T200	N	Kept components	PCT
Drug	D_and_T200_PCT	PCT_no2	Cell_line.Tx6_D_and_T200	Plate.99	SLC48A1	0.75	-0.340998398698541	pearson	1	Ttest_pvalue	Coefficient_of_eigenassay	SVD_pCMs_only2CTa	NoPrepr	SVD	1252	PCT_no2-Tx6_D_and_T200	N	Kept components	PCT
Drug	D_and_T200_PCT	PCT_no2	Cell_line.Tx6_D_and_T200	Plate.99	SLC49A3	0.75	-0.175908800836956	pearson	1	Ttest_pvalue	Coefficient_of_eigenassay	SVD_pCMs_only2CTa	NoPrepr	SVD	4271	PCT_no2-Tx6_D_and_T200	N	Kept components	PCT
Drug	D_and_T200_PCT	PCT_no2	Cell_line.Tx6_D_and_T200	Plate.99	SLC4A10	0.75	-0.0614848971970846	pearson	1	Ttest_pvalue	Coefficient_of_eigenassay	SVD_pCMs_only2CTa	NoPrepr	SVD	10150	PCT_no2-Tx6_D_and_T200	N	Kept components	PCT
Drug	D_and_T200_PCT	PCT_no2	Cell_line.Tx6_D_and_T200	Plate.99	SLC4A11	0.75	-0.145302738690477	pearson	1	Ttest_pvalue	Coefficient_of_eigenassay	SVD_pCMs_only2CTa	NoPrepr	SVD	5450	PCT_no2-Tx6_D_and_T200	N	Kept components	PCT
Drug	D_and_T200_PCT	PCT_no2	Cell_line.Tx6_D_and_T200	Plate.99	SLC4A1AP	0.75	0.268198640925752	pearson	1	Ttest_pvalue	Coefficient_of_eigenassay	SVD_pCMs_only2CTa	NoPrepr	SVD	2057	PCT_no2-Tx6_D_and_T200	N	Kept components	PCT
Drug	D_and_T200_PCT	PCT_no2	Cell_line.Tx6_D_and_T200	Plate.99	SLC4A2	0.75	0.0664331426761648	pearson	1	Ttest_pvalue	Coefficient_of_eigenassay	SVD_pCMs_only2CTa	NoPrepr	SVD	9810	PCT_no2-Tx6_D_and_T200	N	Kept components	PCT
Drug	D_and_T200_PCT	PCT_no2	Cell_line.Tx6_D_and_T200	Plate.99	SLC4A3	0.75	0.0490031823048543	pearson	1	Ttest_pvalue	Coefficient_of_eigenassay	SVD_pCMs_only2CTa	NoPrepr	SVD	11036	PCT_no2-Tx6_D_and_T200	N	Kept components	PCT
Drug	D_and_T200_PCT	PCT_no2	Cell_line.Tx6_D_and_T200	Plate.99	SLC4A4	0.75	-0.0284982486757915	pearson	1	Ttest_pvalue	Coefficient_of_eigenassay	SVD_pCMs_only2CTa	NoPrepr	SVD	12615	PCT_no2-Tx6_D_and_T200	N	Kept components	PCT
Drug	D_and_T200_PCT	PCT_no2	Cell_line.Tx6_D_and_T200	Plate.99	SLC4A5	0.75	0.0451916544853419	pearson	1	Ttest_pvalue	Coefficient_of_eigenassay	SVD_pCMs_only2CTa	NoPrepr	SVD	11310	PCT_no2-Tx6_D_and_T200	N	Kept components	PCT
Drug	D_and_T200_PCT	PCT_no2	Cell_line.Tx6_D_and_T200	Plate.99	SLC4A7	0.75	-0.118772404181802	pearson	1	Ttest_pvalue	Coefficient_of_eigenassay	SVD_pCMs_only2CTa	NoPrepr	SVD	6721	PCT_no2-Tx6_D_and_T200	N	Kept components	PCT
Drug	D_and_T200_PCT	PCT_no2	Cell_line.Tx6_D_and_T200	Plate.99	SLC4A8	0.75	0.30774869192985	pearson	1	Ttest_pvalue	Coefficient_of_eigenassay	SVD_pCMs_only2CTa	NoPrepr	SVD	1562	PCT_no2-Tx6_D_and_T200	N	Kept components	PCT
Drug	D_and_T200_PCT	PCT_no2	Cell_line.Tx6_D_and_T200	Plate.99	SLC4A9	0.75	-0.060931001159763	pearson	1	Ttest_pvalue	Coefficient_of_eigenassay	SVD_pCMs_only2CTa	NoPrepr	SVD	10183	PCT_no2-Tx6_D_and_T200	N	Kept components	PCT
Drug	D_and_T200_PCT	PCT_no2	Cell_line.Tx6_D_and_T200	Plate.99	SLC50A1	0.75	-0.0550898272399986	pearson	1	Ttest_pvalue	Coefficient_of_eigenassay	SVD_pCMs_only2CTa	NoPrepr	SVD	10596	PCT_no2-Tx6_D_and_T200	N	Kept components	PCT
Drug	D_and_T200_PCT	PCT_no2	Cell_line.Tx6_D_and_T200	Plate.99	SLC51A	0.75	-0.154037881600757	pearson	1	Ttest_pvalue	Coefficient_of_eigenassay	SVD_pCMs_only2CTa	NoPrepr	SVD	5088	PCT_no2-Tx6_D_and_T200	N	Kept components	PCT
Drug	D_and_T200_PCT	PCT_no2	Cell_line.Tx6_D_and_T200	Plate.99	SLC52A1	0.75	-0.25802751585682	pearson	1	Ttest_pvalue	Coefficient_of_eigenassay	SVD_pCMs_only2CTa	NoPrepr	SVD	2205	PCT_no2-Tx6_D_and_T200	N	Kept components	PCT
Drug	D_and_T200_PCT	PCT_no2	Cell_line.Tx6_D_and_T200	Plate.99	SLC52A2	0.75	0.112553313174946	pearson	1	Ttest_pvalue	Coefficient_of_eigenassay	SVD_pCMs_only2CTa	NoPrepr	SVD	7049	PCT_no2-Tx6_D_and_T200	N	Kept components	PCT
Drug	D_and_T200_PCT	PCT_no2	Cell_line.Tx6_D_and_T200	Plate.99	SLC5A1	0.75	0.0390518706570354	pearson	1	Ttest_pvalue	Coefficient_of_eigenassay	SVD_pCMs_only2CTa	NoPrepr	SVD	11755	PCT_no2-Tx6_D_and_T200	N	Kept components	PCT
Drug	D_and_T200_PCT	PCT_no2	Cell_line.Tx6_D_and_T200	Plate.99	SLC5A11	0.75	-0.137582742009016	pearson	1	Ttest_pvalue	Coefficient_of_eigenassay	SVD_pCMs_only2CTa	NoPrepr	SVD	5801	PCT_no2-Tx6_D_and_T200	N	Kept components	PCT
Drug	D_and_T200_PCT	PCT_no2	Cell_line.Tx6_D_and_T200	Plate.99	SLC5A12	0.75	-0.030639831554421	pearson	1	Ttest_pvalue	Coefficient_of_eigenassay	SVD_pCMs_only2CTa	NoPrepr	SVD	12428	PCT_no2-Tx6_D_and_T200	N	Kept components	PCT
Drug	D_and_T200_PCT	PCT_no2	Cell_line.Tx6_D_and_T200	Plate.99	SLC5A2	0.75	-0.149365567504996	pearson	1	Ttest_pvalue	Coefficient_of_eigenassay	SVD_pCMs_only2CTa	NoPrepr	SVD	5261	PCT_no2-Tx6_D_and_T200	N	Kept components	PCT
Drug	D_and_T200_PCT	PCT_no2	Cell_line.Tx6_D_and_T200	Plate.99	SLC5A3	0.75	-0.0770342450653017	pearson	1	Ttest_pvalue	Coefficient_of_eigenassay	SVD_pCMs_only2CTa	NoPrepr	SVD	9112	PCT_no2-Tx6_D_and_T200	N	Kept components	PCT
Drug	D_and_T200_PCT	PCT_no2	Cell_line.Tx6_D_and_T200	Plate.99	SLC5A4	0.75	0.00348434371883996	pearson	1	Ttest_pvalue	Coefficient_of_eigenassay	SVD_pCMs_only2CTa	NoPrepr	SVD	14894	PCT_no2-Tx6_D_and_T200	N	Kept components	PCT
Drug	D_and_T200_PCT	PCT_no2	Cell_line.Tx6_D_and_T200	Plate.99	SLC5A6	0.75	-0.090038696121028	pearson	1	Ttest_pvalue	Coefficient_of_eigenassay	SVD_pCMs_only2CTa	NoPrepr	SVD	8349	PCT_no2-Tx6_D_and_T200	N	Kept components	PCT
Drug	D_and_T200_PCT	PCT_no2	Cell_line.Tx6_D_and_T200	Plate.99	SLC5A7	0.75	0.00159066064625657	pearson	1	Ttest_pvalue	Coefficient_of_eigenassay	SVD_pCMs_only2CTa	NoPrepr	SVD	15111	PCT_no2-Tx6_D_and_T200	N	Kept components	PCT
Drug	D_and_T200_PCT	PCT_no2	Cell_line.Tx6_D_and_T200	Plate.99	SLC5A9	0.75	-0.174324470092168	pearson	1	Ttest_pvalue	Coefficient_of_eigenassay	SVD_pCMs_only2CTa	NoPrepr	SVD	4329	PCT_no2-Tx6_D_and_T200	N	Kept components	PCT
Drug	D_and_T200_PCT	PCT_no2	Cell_line.Tx6_D_and_T200	Plate.99	SLC6A1	0.75	-0.253397170245749	pearson	1	Ttest_pvalue	Coefficient_of_eigenassay	SVD_pCMs_only2CTa	NoPrepr	SVD	2274	PCT_no2-Tx6_D_and_T200	N	Kept components	PCT
Drug	D_and_T200_PCT	PCT_no2	Cell_line.Tx6_D_and_T200	Plate.99	SLC6A11	0.75	-0.135751378704146	pearson	1	Ttest_pvalue	Coefficient_of_eigenassay	SVD_pCMs_only2CTa	NoPrepr	SVD	5874	PCT_no2-Tx6_D_and_T200	N	Kept components	PCT
Drug	D_and_T200_PCT	PCT_no2	Cell_line.Tx6_D_and_T200	Plate.99	SLC6A12	0.75	-0.149385277660999	pearson	1	Ttest_pvalue	Coefficient_of_eigenassay	SVD_pCMs_only2CTa	NoPrepr	SVD	5259	PCT_no2-Tx6_D_and_T200	N	Kept components	PCT
Drug	D_and_T200_PCT	PCT_no2	Cell_line.Tx6_D_and_T200	Plate.99	SLC6A13	0.75	-0.012869507074689	pearson	1	Ttest_pvalue	Coefficient_of_eigenassay	SVD_pCMs_only2CTa	NoPrepr	SVD	13953	PCT_no2-Tx6_D_and_T200	N	Kept components	PCT
Drug	D_and_T200_PCT	PCT_no2	Cell_line.Tx6_D_and_T200	Plate.99	SLC6A15	0.75	0.00558399444465217	pearson	1	Ttest_pvalue	Coefficient_of_eigenassay	SVD_pCMs_only2CTa	NoPrepr	SVD	14687	PCT_no2-Tx6_D_and_T200	N	Kept components	PCT
Drug	D_and_T200_PCT	PCT_no2	Cell_line.Tx6_D_and_T200	Plate.99	SLC6A16	0.75	-0.138300500370333	pearson	1	Ttest_pvalue	Coefficient_of_eigenassay	SVD_pCMs_only2CTa	NoPrepr	SVD	5766	PCT_no2-Tx6_D_and_T200	N	Kept components	PCT
Drug	D_and_T200_PCT	PCT_no2	Cell_line.Tx6_D_and_T200	Plate.99	SLC6A17	0.75	-0.0477527535004098	pearson	1	Ttest_pvalue	Coefficient_of_eigenassay	SVD_pCMs_only2CTa	NoPrepr	SVD	11128	PCT_no2-Tx6_D_and_T200	N	Kept components	PCT
Drug	D_and_T200_PCT	PCT_no2	Cell_line.Tx6_D_and_T200	Plate.99	SLC6A2	0.75	0.42203480675693	pearson	1	Ttest_pvalue	Coefficient_of_eigenassay	SVD_pCMs_only2CTa	NoPrepr	SVD	743	PCT_no2-Tx6_D_and_T200	N	Kept components	PCT
Drug	D_and_T200_PCT	PCT_no2	Cell_line.Tx6_D_and_T200	Plate.99	SLC6A20	0.75	-0.0192698383578908	pearson	1	Ttest_pvalue	Coefficient_of_eigenassay	SVD_pCMs_only2CTa	NoPrepr	SVD	13383	PCT_no2-Tx6_D_and_T200	N	Kept components	PCT
Drug	D_and_T200_PCT	PCT_no2	Cell_line.Tx6_D_and_T200	Plate.99	SLC6A4	0.75	0.627112367762689	pearson	1	Ttest_pvalue	Coefficient_of_eigenassay	SVD_pCMs_only2CTa	NoPrepr	SVD	246	PCT_no2-Tx6_D_and_T200	N	Kept components	PCT
Drug	D_and_T200_PCT	PCT_no2	Cell_line.Tx6_D_and_T200	Plate.99	SLC6A6	0.75	-0.21198330291577	pearson	1	Ttest_pvalue	Coefficient_of_eigenassay	SVD_pCMs_only2CTa	NoPrepr	SVD	3182	PCT_no2-Tx6_D_and_T200	N	Kept components	PCT
Drug	D_and_T200_PCT	PCT_no2	Cell_line.Tx6_D_and_T200	Plate.99	SLC6A8	0.75	-0.014459868257317	pearson	1	Ttest_pvalue	Coefficient_of_eigenassay	SVD_pCMs_only2CTa	NoPrepr	SVD	13820	PCT_no2-Tx6_D_and_T200	N	Kept components	PCT
Drug	D_and_T200_PCT	PCT_no2	Cell_line.Tx6_D_and_T200	Plate.99	SLC6A9	0.75	-0.0358830864619013	pearson	1	Ttest_pvalue	Coefficient_of_eigenassay	SVD_pCMs_only2CTa	NoPrepr	SVD	12013	PCT_no2-Tx6_D_and_T200	N	Kept components	PCT
Drug	D_and_T200_PCT	PCT_no2	Cell_line.Tx6_D_and_T200	Plate.99	SLC7A1	0.75	-0.0260924981185653	pearson	1	Ttest_pvalue	Coefficient_of_eigenassay	SVD_pCMs_only2CTa	NoPrepr	SVD	12826	PCT_no2-Tx6_D_and_T200	N	Kept components	PCT
Drug	D_and_T200_PCT	PCT_no2	Cell_line.Tx6_D_and_T200	Plate.99	SLC7A10	0.75	-0.00208464818474491	pearson	1	Ttest_pvalue	Coefficient_of_eigenassay	SVD_pCMs_only2CTa	NoPrepr	SVD	15047	PCT_no2-Tx6_D_and_T200	N	Kept components	PCT
Drug	D_and_T200_PCT	PCT_no2	Cell_line.Tx6_D_and_T200	Plate.99	SLC7A11	0.75	-0.222497841555072	pearson	1	Ttest_pvalue	Coefficient_of_eigenassay	SVD_pCMs_only2CTa	NoPrepr	SVD	2933	PCT_no2-Tx6_D_and_T200	N	Kept components	PCT
Drug	D_and_T200_PCT	PCT_no2	Cell_line.Tx6_D_and_T200	Plate.99	SLC7A14	0.75	0.0207323027961644	pearson	1	Ttest_pvalue	Coefficient_of_eigenassay	SVD_pCMs_only2CTa	NoPrepr	SVD	13247	PCT_no2-Tx6_D_and_T200	N	Kept components	PCT
Drug	D_and_T200_PCT	PCT_no2	Cell_line.Tx6_D_and_T200	Plate.99	SLC7A2	0.75	-0.047646146126701	pearson	1	Ttest_pvalue	Coefficient_of_eigenassay	SVD_pCMs_only2CTa	NoPrepr	SVD	11137	PCT_no2-Tx6_D_and_T200	N	Kept components	PCT
Drug	D_and_T200_PCT	PCT_no2	Cell_line.Tx6_D_and_T200	Plate.99	SLC7A3	0.75	0.126339813045756	pearson	1	Ttest_pvalue	Coefficient_of_eigenassay	SVD_pCMs_only2CTa	NoPrepr	SVD	6349	PCT_no2-Tx6_D_and_T200	N	Kept components	PCT
Drug	D_and_T200_PCT	PCT_no2	Cell_line.Tx6_D_and_T200	Plate.99	SLC7A4	0.75	-0.103604415193617	pearson	1	Ttest_pvalue	Coefficient_of_eigenassay	SVD_pCMs_only2CTa	NoPrepr	SVD	7530	PCT_no2-Tx6_D_and_T200	N	Kept components	PCT
Drug	D_and_T200_PCT	PCT_no2	Cell_line.Tx6_D_and_T200	Plate.99	SLC7A5	0.75	-0.0910754797295976	pearson	1	Ttest_pvalue	Coefficient_of_eigenassay	SVD_pCMs_only2CTa	NoPrepr	SVD	8283	PCT_no2-Tx6_D_and_T200	N	Kept components	PCT
Drug	D_and_T200_PCT	PCT_no2	Cell_line.Tx6_D_and_T200	Plate.99	SLC7A6	0.75	0.0274202940233717	pearson	1	Ttest_pvalue	Coefficient_of_eigenassay	SVD_pCMs_only2CTa	NoPrepr	SVD	12714	PCT_no2-Tx6_D_and_T200	N	Kept components	PCT
Drug	D_and_T200_PCT	PCT_no2	Cell_line.Tx6_D_and_T200	Plate.99	SLC7A6OS	0.75	0.0489817520214803	pearson	1	Ttest_pvalue	Coefficient_of_eigenassay	SVD_pCMs_only2CTa	NoPrepr	SVD	11039	PCT_no2-Tx6_D_and_T200	N	Kept components	PCT
Drug	D_and_T200_PCT	PCT_no2	Cell_line.Tx6_D_and_T200	Plate.99	SLC7A7	0.75	-0.23651748630754	pearson	1	Ttest_pvalue	Coefficient_of_eigenassay	SVD_pCMs_only2CTa	NoPrepr	SVD	2611	PCT_no2-Tx6_D_and_T200	N	Kept components	PCT
Drug	D_and_T200_PCT	PCT_no2	Cell_line.Tx6_D_and_T200	Plate.99	SLC7A8	0.75	-0.0959733472447163	pearson	1	Ttest_pvalue	Coefficient_of_eigenassay	SVD_pCMs_only2CTa	NoPrepr	SVD	7971	PCT_no2-Tx6_D_and_T200	N	Kept components	PCT
Drug	D_and_T200_PCT	PCT_no2	Cell_line.Tx6_D_and_T200	Plate.99	SLC7A9	0.75	-0.0612790662736383	pearson	1	Ttest_pvalue	Coefficient_of_eigenassay	SVD_pCMs_only2CTa	NoPrepr	SVD	10168	PCT_no2-Tx6_D_and_T200	N	Kept components	PCT
Drug	D_and_T200_PCT	PCT_no2	Cell_line.Tx6_D_and_T200	Plate.99	SLC8A1	0.75	0.730766848733509	pearson	1	Ttest_pvalue	Coefficient_of_eigenassay	SVD_pCMs_only2CTa	NoPrepr	SVD	137	PCT_no2-Tx6_D_and_T200	N	Kept components	PCT
Drug	D_and_T200_PCT	PCT_no2	Cell_line.Tx6_D_and_T200	Plate.99	SLC8A2	0.75	-0.0415224988464389	pearson	1	Ttest_pvalue	Coefficient_of_eigenassay	SVD_pCMs_only2CTa	NoPrepr	SVD	11571	PCT_no2-Tx6_D_and_T200	N	Kept components	PCT
Drug	D_and_T200_PCT	PCT_no2	Cell_line.Tx6_D_and_T200	Plate.99	SLC8A3	0.75	-0.330681044073642	pearson	1	Ttest_pvalue	Coefficient_of_eigenassay	SVD_pCMs_only2CTa	NoPrepr	SVD	1330	PCT_no2-Tx6_D_and_T200	N	Kept components	PCT
Drug	D_and_T200_PCT	PCT_no2	Cell_line.Tx6_D_and_T200	Plate.99	SLC8B1	0.75	0.0362619479974386	pearson	1	Ttest_pvalue	Coefficient_of_eigenassay	SVD_pCMs_only2CTa	NoPrepr	SVD	11977	PCT_no2-Tx6_D_and_T200	N	Kept components	PCT
Drug	D_and_T200_PCT	PCT_no2	Cell_line.Tx6_D_and_T200	Plate.99	SLC9A1	0.75	-0.0454155885556438	pearson	1	Ttest_pvalue	Coefficient_of_eigenassay	SVD_pCMs_only2CTa	NoPrepr	SVD	11291	PCT_no2-Tx6_D_and_T200	N	Kept components	PCT
Drug	D_and_T200_PCT	PCT_no2	Cell_line.Tx6_D_and_T200	Plate.99	SLC9A3	0.75	-0.146300252239858	pearson	1	Ttest_pvalue	Coefficient_of_eigenassay	SVD_pCMs_only2CTa	NoPrepr	SVD	5408	PCT_no2-Tx6_D_and_T200	N	Kept components	PCT
Drug	D_and_T200_PCT	PCT_no2	Cell_line.Tx6_D_and_T200	Plate.99	SLC9A3R1	0.75	-0.0704944865312317	pearson	1	Ttest_pvalue	Coefficient_of_eigenassay	SVD_pCMs_only2CTa	NoPrepr	SVD	9546	PCT_no2-Tx6_D_and_T200	N	Kept components	PCT
Drug	D_and_T200_PCT	PCT_no2	Cell_line.Tx6_D_and_T200	Plate.99	SLC9A3R2	0.75	0.235787153382169	pearson	1	Ttest_pvalue	Coefficient_of_eigenassay	SVD_pCMs_only2CTa	NoPrepr	SVD	2628	PCT_no2-Tx6_D_and_T200	N	Kept components	PCT
Drug	D_and_T200_PCT	PCT_no2	Cell_line.Tx6_D_and_T200	Plate.99	SLC9A5	0.75	0.0192412086972745	pearson	1	Ttest_pvalue	Coefficient_of_eigenassay	SVD_pCMs_only2CTa	NoPrepr	SVD	13386	PCT_no2-Tx6_D_and_T200	N	Kept components	PCT
Drug	D_and_T200_PCT	PCT_no2	Cell_line.Tx6_D_and_T200	Plate.99	SLC9A6	0.75	-0.168097864533561	pearson	1	Ttest_pvalue	Coefficient_of_eigenassay	SVD_pCMs_only2CTa	NoPrepr	SVD	4565	PCT_no2-Tx6_D_and_T200	N	Kept components	PCT
Drug	D_and_T200_PCT	PCT_no2	Cell_line.Tx6_D_and_T200	Plate.99	SLC9A7	0.75	-0.0541614483107297	pearson	1	Ttest_pvalue	Coefficient_of_eigenassay	SVD_pCMs_only2CTa	NoPrepr	SVD	10669	PCT_no2-Tx6_D_and_T200	N	Kept components	PCT
Drug	D_and_T200_PCT	PCT_no2	Cell_line.Tx6_D_and_T200	Plate.99	SLC9A8	0.75	-0.129349133200802	pearson	1	Ttest_pvalue	Coefficient_of_eigenassay	SVD_pCMs_only2CTa	NoPrepr	SVD	6207	PCT_no2-Tx6_D_and_T200	N	Kept components	PCT
Drug	D_and_T200_PCT	PCT_no2	Cell_line.Tx6_D_and_T200	Plate.99	SLC9A9	0.75	-0.0223739248487347	pearson	1	Ttest_pvalue	Coefficient_of_eigenassay	SVD_pCMs_only2CTa	NoPrepr	SVD	13106	PCT_no2-Tx6_D_and_T200	N	Kept components	PCT
Drug	D_and_T200_PCT	PCT_no2	Cell_line.Tx6_D_and_T200	Plate.99	SLC9B1	0.75	0.00795430231863386	pearson	1	Ttest_pvalue	Coefficient_of_eigenassay	SVD_pCMs_only2CTa	NoPrepr	SVD	14427	PCT_no2-Tx6_D_and_T200	N	Kept components	PCT
Drug	D_and_T200_PCT	PCT_no2	Cell_line.Tx6_D_and_T200	Plate.99	SLC9B2	0.75	0.123815520111408	pearson	1	Ttest_pvalue	Coefficient_of_eigenassay	SVD_pCMs_only2CTa	NoPrepr	SVD	6470	PCT_no2-Tx6_D_and_T200	N	Kept components	PCT
Drug	D_and_T200_PCT	PCT_no2	Cell_line.Tx6_D_and_T200	Plate.99	SLC9C1	0.75	0.378455132487709	pearson	1	Ttest_pvalue	Coefficient_of_eigenassay	SVD_pCMs_only2CTa	NoPrepr	SVD	981	PCT_no2-Tx6_D_and_T200	N	Kept components	PCT
Drug	D_and_T200_PCT	PCT_no2	Cell_line.Tx6_D_and_T200	Plate.99	SLC9C2	0.75	-0.122340221432215	pearson	1	Ttest_pvalue	Coefficient_of_eigenassay	SVD_pCMs_only2CTa	NoPrepr	SVD	6547	PCT_no2-Tx6_D_and_T200	N	Kept components	PCT
Drug	D_and_T200_PCT	PCT_no2	Cell_line.Tx6_D_and_T200	Plate.99	SLCO1A2	0.75	-0.0311798311489636	pearson	1	Ttest_pvalue	Coefficient_of_eigenassay	SVD_pCMs_only2CTa	NoPrepr	SVD	12384	PCT_no2-Tx6_D_and_T200	N	Kept components	PCT
Drug	D_and_T200_PCT	PCT_no2	Cell_line.Tx6_D_and_T200	Plate.99	SLCO1C1	0.75	0.428081708400314	pearson	1	Ttest_pvalue	Coefficient_of_eigenassay	SVD_pCMs_only2CTa	NoPrepr	SVD	707	PCT_no2-Tx6_D_and_T200	N	Kept components	PCT
Drug	D_and_T200_PCT	PCT_no2	Cell_line.Tx6_D_and_T200	Plate.99	SLCO2A1	0.75	-0.00851341788613472	pearson	1	Ttest_pvalue	Coefficient_of_eigenassay	SVD_pCMs_only2CTa	NoPrepr	SVD	14368	PCT_no2-Tx6_D_and_T200	N	Kept components	PCT
Drug	D_and_T200_PCT	PCT_no2	Cell_line.Tx6_D_and_T200	Plate.99	SLCO3A1	0.75	0.0211364187988521	pearson	1	Ttest_pvalue	Coefficient_of_eigenassay	SVD_pCMs_only2CTa	NoPrepr	SVD	13210	PCT_no2-Tx6_D_and_T200	N	Kept components	PCT
Drug	D_and_T200_PCT	PCT_no2	Cell_line.Tx6_D_and_T200	Plate.99	SLCO4A1	0.75	-0.0625638619937397	pearson	1	Ttest_pvalue	Coefficient_of_eigenassay	SVD_pCMs_only2CTa	NoPrepr	SVD	10081	PCT_no2-Tx6_D_and_T200	N	Kept components	PCT
Drug	D_and_T200_PCT	PCT_no2	Cell_line.Tx6_D_and_T200	Plate.99	SLCO4C1	0.75	-0.0265563762775944	pearson	1	Ttest_pvalue	Coefficient_of_eigenassay	SVD_pCMs_only2CTa	NoPrepr	SVD	12784	PCT_no2-Tx6_D_and_T200	N	Kept components	PCT
Drug	D_and_T200_PCT	PCT_no2	Cell_line.Tx6_D_and_T200	Plate.99	SLCO5A1	0.75	0.421609274805459	pearson	1	Ttest_pvalue	Coefficient_of_eigenassay	SVD_pCMs_only2CTa	NoPrepr	SVD	747	PCT_no2-Tx6_D_and_T200	N	Kept components	PCT
Drug	D_and_T200_PCT	PCT_no2	Cell_line.Tx6_D_and_T200	Plate.99	SLCO6A1	0.75	0.00228017962434955	pearson	1	Ttest_pvalue	Coefficient_of_eigenassay	SVD_pCMs_only2CTa	NoPrepr	SVD	15026	PCT_no2-Tx6_D_and_T200	N	Kept components	PCT
Drug	D_and_T200_PCT	PCT_no2	Cell_line.Tx6_D_and_T200	Plate.99	SLF1	0.75	-0.108666968819066	pearson	1	Ttest_pvalue	Coefficient_of_eigenassay	SVD_pCMs_only2CTa	NoPrepr	SVD	7236	PCT_no2-Tx6_D_and_T200	N	Kept components	PCT
Drug	D_and_T200_PCT	PCT_no2	Cell_line.Tx6_D_and_T200	Plate.99	SLF2	0.75	0.164057722310626	pearson	1	Ttest_pvalue	Coefficient_of_eigenassay	SVD_pCMs_only2CTa	NoPrepr	SVD	4731	PCT_no2-Tx6_D_and_T200	N	Kept components	PCT
Drug	D_and_T200_PCT	PCT_no2	Cell_line.Tx6_D_and_T200	Plate.99	SLFN11	0.75	0.0331623916000849	pearson	1	Ttest_pvalue	Coefficient_of_eigenassay	SVD_pCMs_only2CTa	NoPrepr	SVD	12234	PCT_no2-Tx6_D_and_T200	N	Kept components	PCT
Drug	D_and_T200_PCT	PCT_no2	Cell_line.Tx6_D_and_T200	Plate.99	SLFN12	0.75	-0.00433182228435547	pearson	1	Ttest_pvalue	Coefficient_of_eigenassay	SVD_pCMs_only2CTa	NoPrepr	SVD	14809	PCT_no2-Tx6_D_and_T200	N	Kept components	PCT
Drug	D_and_T200_PCT	PCT_no2	Cell_line.Tx6_D_and_T200	Plate.99	SLFN13	0.75	0.134374701314497	pearson	1	Ttest_pvalue	Coefficient_of_eigenassay	SVD_pCMs_only2CTa	NoPrepr	SVD	5934	PCT_no2-Tx6_D_and_T200	N	Kept components	PCT
Drug	D_and_T200_PCT	PCT_no2	Cell_line.Tx6_D_and_T200	Plate.99	SLFN5	0.75	0.190428851619749	pearson	1	Ttest_pvalue	Coefficient_of_eigenassay	SVD_pCMs_only2CTa	NoPrepr	SVD	3804	PCT_no2-Tx6_D_and_T200	N	Kept components	PCT
Drug	D_and_T200_PCT	PCT_no2	Cell_line.Tx6_D_and_T200	Plate.99	SLFNL1	0.75	-0.0853230610842427	pearson	1	Ttest_pvalue	Coefficient_of_eigenassay	SVD_pCMs_only2CTa	NoPrepr	SVD	8608	PCT_no2-Tx6_D_and_T200	N	Kept components	PCT
Drug	D_and_T200_PCT	PCT_no2	Cell_line.Tx6_D_and_T200	Plate.99	SLIRP	0.75	0.454747135577402	pearson	1	Ttest_pvalue	Coefficient_of_eigenassay	SVD_pCMs_only2CTa	NoPrepr	SVD	599	PCT_no2-Tx6_D_and_T200	N	Kept components	PCT
Drug	D_and_T200_PCT	PCT_no2	Cell_line.Tx6_D_and_T200	Plate.99	SLIT1	0.75	2.64092636264855	pearson	1	Ttest_pvalue	Coefficient_of_eigenassay	SVD_pCMs_only2CTa	NoPrepr	SVD	1	PCT_no2-Tx6_D_and_T200	N	Kept components	PCT
Drug	D_and_T200_PCT	PCT_no2	Cell_line.Tx6_D_and_T200	Plate.99	SLIT2	0.75	-0.0517122806795736	pearson	1	Ttest_pvalue	Coefficient_of_eigenassay	SVD_pCMs_only2CTa	NoPrepr	SVD	10843	PCT_no2-Tx6_D_and_T200	N	Kept components	PCT
Drug	D_and_T200_PCT	PCT_no2	Cell_line.Tx6_D_and_T200	Plate.99	SLIT3	0.75	-0.131267942553553	pearson	1	Ttest_pvalue	Coefficient_of_eigenassay	SVD_pCMs_only2CTa	NoPrepr	SVD	6099	PCT_no2-Tx6_D_and_T200	N	Kept components	PCT
Drug	D_and_T200_PCT	PCT_no2	Cell_line.Tx6_D_and_T200	Plate.99	SLITRK1	0.75	0.00397028743676837	pearson	1	Ttest_pvalue	Coefficient_of_eigenassay	SVD_pCMs_only2CTa	NoPrepr	SVD	14845	PCT_no2-Tx6_D_and_T200	N	Kept components	PCT
Drug	D_and_T200_PCT	PCT_no2	Cell_line.Tx6_D_and_T200	Plate.99	SLITRK2	0.75	-0.0302929374049505	pearson	1	Ttest_pvalue	Coefficient_of_eigenassay	SVD_pCMs_only2CTa	NoPrepr	SVD	12462	PCT_no2-Tx6_D_and_T200	N	Kept components	PCT
Drug	D_and_T200_PCT	PCT_no2	Cell_line.Tx6_D_and_T200	Plate.99	SLITRK3	0.75	-0.234100854328603	pearson	1	Ttest_pvalue	Coefficient_of_eigenassay	SVD_pCMs_only2CTa	NoPrepr	SVD	2669	PCT_no2-Tx6_D_and_T200	N	Kept components	PCT
Drug	D_and_T200_PCT	PCT_no2	Cell_line.Tx6_D_and_T200	Plate.99	SLITRK4	0.75	0.0846014069957233	pearson	1	Ttest_pvalue	Coefficient_of_eigenassay	SVD_pCMs_only2CTa	NoPrepr	SVD	8649	PCT_no2-Tx6_D_and_T200	N	Kept components	PCT
Drug	D_and_T200_PCT	PCT_no2	Cell_line.Tx6_D_and_T200	Plate.99	SLITRK5	0.75	-0.23783254558149	pearson	1	Ttest_pvalue	Coefficient_of_eigenassay	SVD_pCMs_only2CTa	NoPrepr	SVD	2594	PCT_no2-Tx6_D_and_T200	N	Kept components	PCT
Drug	D_and_T200_PCT	PCT_no2	Cell_line.Tx6_D_and_T200	Plate.99	SLITRK6	0.75	-0.0409160624296002	pearson	1	Ttest_pvalue	Coefficient_of_eigenassay	SVD_pCMs_only2CTa	NoPrepr	SVD	11620	PCT_no2-Tx6_D_and_T200	N	Kept components	PCT
Drug	D_and_T200_PCT	PCT_no2	Cell_line.Tx6_D_and_T200	Plate.99	SLK	0.75	0.33503263738669	pearson	1	Ttest_pvalue	Coefficient_of_eigenassay	SVD_pCMs_only2CTa	NoPrepr	SVD	1294	PCT_no2-Tx6_D_and_T200	N	Kept components	PCT
Drug	D_and_T200_PCT	PCT_no2	Cell_line.Tx6_D_and_T200	Plate.99	SLMAP	0.75	0.390573398264097	pearson	1	Ttest_pvalue	Coefficient_of_eigenassay	SVD_pCMs_only2CTa	NoPrepr	SVD	903	PCT_no2-Tx6_D_and_T200	N	Kept components	PCT
Drug	D_and_T200_PCT	PCT_no2	Cell_line.Tx6_D_and_T200	Plate.99	SLN	0.75	-0.205188915435127	pearson	1	Ttest_pvalue	Coefficient_of_eigenassay	SVD_pCMs_only2CTa	NoPrepr	SVD	3367	PCT_no2-Tx6_D_and_T200	N	Kept components	PCT
Drug	D_and_T200_PCT	PCT_no2	Cell_line.Tx6_D_and_T200	Plate.99	SLPI	0.75	0.0327397720549658	pearson	1	Ttest_pvalue	Coefficient_of_eigenassay	SVD_pCMs_only2CTa	NoPrepr	SVD	12261	PCT_no2-Tx6_D_and_T200	N	Kept components	PCT
Drug	D_and_T200_PCT	PCT_no2	Cell_line.Tx6_D_and_T200	Plate.99	SLTM	0.75	0.52650199522357	pearson	1	Ttest_pvalue	Coefficient_of_eigenassay	SVD_pCMs_only2CTa	NoPrepr	SVD	394	PCT_no2-Tx6_D_and_T200	N	Kept components	PCT
Drug	D_and_T200_PCT	PCT_no2	Cell_line.Tx6_D_and_T200	Plate.99	SLU7	0.75	0.466693681473511	pearson	1	Ttest_pvalue	Coefficient_of_eigenassay	SVD_pCMs_only2CTa	NoPrepr	SVD	547	PCT_no2-Tx6_D_and_T200	N	Kept components	PCT
Drug	D_and_T200_PCT	PCT_no2	Cell_line.Tx6_D_and_T200	Plate.99	SLX4	0.75	0.176483827217554	pearson	1	Ttest_pvalue	Coefficient_of_eigenassay	SVD_pCMs_only2CTa	NoPrepr	SVD	4254	PCT_no2-Tx6_D_and_T200	N	Kept components	PCT
Drug	D_and_T200_PCT	PCT_no2	Cell_line.Tx6_D_and_T200	Plate.99	SLX4IP	0.75	0.077624000717924	pearson	1	Ttest_pvalue	Coefficient_of_eigenassay	SVD_pCMs_only2CTa	NoPrepr	SVD	9075	PCT_no2-Tx6_D_and_T200	N	Kept components	PCT
Drug	D_and_T200_PCT	PCT_no2	Cell_line.Tx6_D_and_T200	Plate.99	SMAD1	0.75	-0.108822913310935	pearson	1	Ttest_pvalue	Coefficient_of_eigenassay	SVD_pCMs_only2CTa	NoPrepr	SVD	7230	PCT_no2-Tx6_D_and_T200	N	Kept components	PCT
Drug	D_and_T200_PCT	PCT_no2	Cell_line.Tx6_D_and_T200	Plate.99	SMAD2	0.75	0.102372927240854	pearson	1	Ttest_pvalue	Coefficient_of_eigenassay	SVD_pCMs_only2CTa	NoPrepr	SVD	7617	PCT_no2-Tx6_D_and_T200	N	Kept components	PCT
Drug	D_and_T200_PCT	PCT_no2	Cell_line.Tx6_D_and_T200	Plate.99	SMAD3	0.75	-0.126674053352496	pearson	1	Ttest_pvalue	Coefficient_of_eigenassay	SVD_pCMs_only2CTa	NoPrepr	SVD	6332	PCT_no2-Tx6_D_and_T200	N	Kept components	PCT
Drug	D_and_T200_PCT	PCT_no2	Cell_line.Tx6_D_and_T200	Plate.99	SMAD4	0.75	0.0681600749166102	pearson	1	Ttest_pvalue	Coefficient_of_eigenassay	SVD_pCMs_only2CTa	NoPrepr	SVD	9684	PCT_no2-Tx6_D_and_T200	N	Kept components	PCT
Drug	D_and_T200_PCT	PCT_no2	Cell_line.Tx6_D_and_T200	Plate.99	SMAD5	0.75	-0.0620225595411556	pearson	1	Ttest_pvalue	Coefficient_of_eigenassay	SVD_pCMs_only2CTa	NoPrepr	SVD	10114	PCT_no2-Tx6_D_and_T200	N	Kept components	PCT
Drug	D_and_T200_PCT	PCT_no2	Cell_line.Tx6_D_and_T200	Plate.99	SMAD6	0.75	0.430078732776534	pearson	1	Ttest_pvalue	Coefficient_of_eigenassay	SVD_pCMs_only2CTa	NoPrepr	SVD	698	PCT_no2-Tx6_D_and_T200	N	Kept components	PCT
Drug	D_and_T200_PCT	PCT_no2	Cell_line.Tx6_D_and_T200	Plate.99	SMAD7	0.75	-0.0976707462442709	pearson	1	Ttest_pvalue	Coefficient_of_eigenassay	SVD_pCMs_only2CTa	NoPrepr	SVD	7864	PCT_no2-Tx6_D_and_T200	N	Kept components	PCT
Drug	D_and_T200_PCT	PCT_no2	Cell_line.Tx6_D_and_T200	Plate.99	SMAD9	0.75	-0.135925909215414	pearson	1	Ttest_pvalue	Coefficient_of_eigenassay	SVD_pCMs_only2CTa	NoPrepr	SVD	5869	PCT_no2-Tx6_D_and_T200	N	Kept components	PCT
Drug	D_and_T200_PCT	PCT_no2	Cell_line.Tx6_D_and_T200	Plate.99	SMAGP	0.75	-0.00632076920740494	pearson	1	Ttest_pvalue	Coefficient_of_eigenassay	SVD_pCMs_only2CTa	NoPrepr	SVD	14600	PCT_no2-Tx6_D_and_T200	N	Kept components	PCT
Drug	D_and_T200_PCT	PCT_no2	Cell_line.Tx6_D_and_T200	Plate.99	SMAP1	0.75	-0.0288633336055771	pearson	1	Ttest_pvalue	Coefficient_of_eigenassay	SVD_pCMs_only2CTa	NoPrepr	SVD	12570	PCT_no2-Tx6_D_and_T200	N	Kept components	PCT
Drug	D_and_T200_PCT	PCT_no2	Cell_line.Tx6_D_and_T200	Plate.99	SMAP2	0.75	-0.012253152331683	pearson	1	Ttest_pvalue	Coefficient_of_eigenassay	SVD_pCMs_only2CTa	NoPrepr	SVD	14013	PCT_no2-Tx6_D_and_T200	N	Kept components	PCT
Drug	D_and_T200_PCT	PCT_no2	Cell_line.Tx6_D_and_T200	Plate.99	SMARCA1	0.75	0.130493677984666	pearson	1	Ttest_pvalue	Coefficient_of_eigenassay	SVD_pCMs_only2CTa	NoPrepr	SVD	6137	PCT_no2-Tx6_D_and_T200	N	Kept components	PCT
Drug	D_and_T200_PCT	PCT_no2	Cell_line.Tx6_D_and_T200	Plate.99	SMARCA2	0.75	0.650453064401801	pearson	1	Ttest_pvalue	Coefficient_of_eigenassay	SVD_pCMs_only2CTa	NoPrepr	SVD	206	PCT_no2-Tx6_D_and_T200	N	Kept components	PCT
Drug	D_and_T200_PCT	PCT_no2	Cell_line.Tx6_D_and_T200	Plate.99	SMARCA4	0.75	0.0350535009377536	pearson	1	Ttest_pvalue	Coefficient_of_eigenassay	SVD_pCMs_only2CTa	NoPrepr	SVD	12087	PCT_no2-Tx6_D_and_T200	N	Kept components	PCT
Drug	D_and_T200_PCT	PCT_no2	Cell_line.Tx6_D_and_T200	Plate.99	SMARCA5	0.75	0.173749283777992	pearson	1	Ttest_pvalue	Coefficient_of_eigenassay	SVD_pCMs_only2CTa	NoPrepr	SVD	4352	PCT_no2-Tx6_D_and_T200	N	Kept components	PCT
Drug	D_and_T200_PCT	PCT_no2	Cell_line.Tx6_D_and_T200	Plate.99	SMARCAD1	0.75	-0.277543841318481	pearson	1	Ttest_pvalue	Coefficient_of_eigenassay	SVD_pCMs_only2CTa	NoPrepr	SVD	1928	PCT_no2-Tx6_D_and_T200	N	Kept components	PCT
Drug	D_and_T200_PCT	PCT_no2	Cell_line.Tx6_D_and_T200	Plate.99	SMARCAL1	0.75	-0.0475861846484446	pearson	1	Ttest_pvalue	Coefficient_of_eigenassay	SVD_pCMs_only2CTa	NoPrepr	SVD	11141	PCT_no2-Tx6_D_and_T200	N	Kept components	PCT
Drug	D_and_T200_PCT	PCT_no2	Cell_line.Tx6_D_and_T200	Plate.99	SMARCC1	0.75	0.401398309608	pearson	1	Ttest_pvalue	Coefficient_of_eigenassay	SVD_pCMs_only2CTa	NoPrepr	SVD	838	PCT_no2-Tx6_D_and_T200	N	Kept components	PCT
Drug	D_and_T200_PCT	PCT_no2	Cell_line.Tx6_D_and_T200	Plate.99	SMARCC2	0.75	0.170129793399209	pearson	1	Ttest_pvalue	Coefficient_of_eigenassay	SVD_pCMs_only2CTa	NoPrepr	SVD	4480	PCT_no2-Tx6_D_and_T200	N	Kept components	PCT
Drug	D_and_T200_PCT	PCT_no2	Cell_line.Tx6_D_and_T200	Plate.99	SMARCD1	0.75	0.00106017304964307	pearson	1	Ttest_pvalue	Coefficient_of_eigenassay	SVD_pCMs_only2CTa	NoPrepr	SVD	15176	PCT_no2-Tx6_D_and_T200	N	Kept components	PCT
Drug	D_and_T200_PCT	PCT_no2	Cell_line.Tx6_D_and_T200	Plate.99	SMARCD2	0.75	-0.0364811680434663	pearson	1	Ttest_pvalue	Coefficient_of_eigenassay	SVD_pCMs_only2CTa	NoPrepr	SVD	11951	PCT_no2-Tx6_D_and_T200	N	Kept components	PCT
Drug	D_and_T200_PCT	PCT_no2	Cell_line.Tx6_D_and_T200	Plate.99	SMARCD3	0.75	0.0480719010072086	pearson	1	Ttest_pvalue	Coefficient_of_eigenassay	SVD_pCMs_only2CTa	NoPrepr	SVD	11094	PCT_no2-Tx6_D_and_T200	N	Kept components	PCT
Drug	D_and_T200_PCT	PCT_no2	Cell_line.Tx6_D_and_T200	Plate.99	SMARCE1	0.75	0.309277423934715	pearson	1	Ttest_pvalue	Coefficient_of_eigenassay	SVD_pCMs_only2CTa	NoPrepr	SVD	1551	PCT_no2-Tx6_D_and_T200	N	Kept components	PCT
Drug	D_and_T200_PCT	PCT_no2	Cell_line.Tx6_D_and_T200	Plate.99	SMC1A	0.75	0.700526867190257	pearson	1	Ttest_pvalue	Coefficient_of_eigenassay	SVD_pCMs_only2CTa	NoPrepr	SVD	157	PCT_no2-Tx6_D_and_T200	N	Kept components	PCT
Drug	D_and_T200_PCT	PCT_no2	Cell_line.Tx6_D_and_T200	Plate.99	SMC1B	0.75	-0.0261803461792181	pearson	1	Ttest_pvalue	Coefficient_of_eigenassay	SVD_pCMs_only2CTa	NoPrepr	SVD	12817	PCT_no2-Tx6_D_and_T200	N	Kept components	PCT
Drug	D_and_T200_PCT	PCT_no2	Cell_line.Tx6_D_and_T200	Plate.99	SMC2	0.75	-0.192669066038583	pearson	1	Ttest_pvalue	Coefficient_of_eigenassay	SVD_pCMs_only2CTa	NoPrepr	SVD	3736	PCT_no2-Tx6_D_and_T200	N	Kept components	PCT
Drug	D_and_T200_PCT	PCT_no2	Cell_line.Tx6_D_and_T200	Plate.99	SMC3	0.75	0.371849196957594	pearson	1	Ttest_pvalue	Coefficient_of_eigenassay	SVD_pCMs_only2CTa	NoPrepr	SVD	1037	PCT_no2-Tx6_D_and_T200	N	Kept components	PCT
Drug	D_and_T200_PCT	PCT_no2	Cell_line.Tx6_D_and_T200	Plate.99	SMC4	0.75	-0.223795986069174	pearson	1	Ttest_pvalue	Coefficient_of_eigenassay	SVD_pCMs_only2CTa	NoPrepr	SVD	2894	PCT_no2-Tx6_D_and_T200	N	Kept components	PCT
Drug	D_and_T200_PCT	PCT_no2	Cell_line.Tx6_D_and_T200	Plate.99	SMC5	0.75	0.304370056002564	pearson	1	Ttest_pvalue	Coefficient_of_eigenassay	SVD_pCMs_only2CTa	NoPrepr	SVD	1607	PCT_no2-Tx6_D_and_T200	N	Kept components	PCT
Drug	D_and_T200_PCT	PCT_no2	Cell_line.Tx6_D_and_T200	Plate.99	SMC6	0.75	0.112352322608285	pearson	1	Ttest_pvalue	Coefficient_of_eigenassay	SVD_pCMs_only2CTa	NoPrepr	SVD	7061	PCT_no2-Tx6_D_and_T200	N	Kept components	PCT
Drug	D_and_T200_PCT	PCT_no2	Cell_line.Tx6_D_and_T200	Plate.99	SMCHD1	0.75	0.083555305213549	pearson	1	Ttest_pvalue	Coefficient_of_eigenassay	SVD_pCMs_only2CTa	NoPrepr	SVD	8706	PCT_no2-Tx6_D_and_T200	N	Kept components	PCT
Drug	D_and_T200_PCT	PCT_no2	Cell_line.Tx6_D_and_T200	Plate.99	SMCO1	0.75	-0.0953926101640989	pearson	1	Ttest_pvalue	Coefficient_of_eigenassay	SVD_pCMs_only2CTa	NoPrepr	SVD	7996	PCT_no2-Tx6_D_and_T200	N	Kept components	PCT
Drug	D_and_T200_PCT	PCT_no2	Cell_line.Tx6_D_and_T200	Plate.99	SMCO3	0.75	0.0304389548636705	pearson	1	Ttest_pvalue	Coefficient_of_eigenassay	SVD_pCMs_only2CTa	NoPrepr	SVD	12446	PCT_no2-Tx6_D_and_T200	N	Kept components	PCT
Drug	D_and_T200_PCT	PCT_no2	Cell_line.Tx6_D_and_T200	Plate.99	SMCO4	0.75	0.0036135857040606	pearson	1	Ttest_pvalue	Coefficient_of_eigenassay	SVD_pCMs_only2CTa	NoPrepr	SVD	14881	PCT_no2-Tx6_D_and_T200	N	Kept components	PCT
Drug	D_and_T200_PCT	PCT_no2	Cell_line.Tx6_D_and_T200	Plate.99	SMCR8	0.75	-0.158453923136907	pearson	1	Ttest_pvalue	Coefficient_of_eigenassay	SVD_pCMs_only2CTa	NoPrepr	SVD	4935	PCT_no2-Tx6_D_and_T200	N	Kept components	PCT
Drug	D_and_T200_PCT	PCT_no2	Cell_line.Tx6_D_and_T200	Plate.99	SMG1	0.75	0.235798436671883	pearson	1	Ttest_pvalue	Coefficient_of_eigenassay	SVD_pCMs_only2CTa	NoPrepr	SVD	2627	PCT_no2-Tx6_D_and_T200	N	Kept components	PCT
Drug	D_and_T200_PCT	PCT_no2	Cell_line.Tx6_D_and_T200	Plate.99	SMG5	0.75	-0.0343536490924524	pearson	1	Ttest_pvalue	Coefficient_of_eigenassay	SVD_pCMs_only2CTa	NoPrepr	SVD	12148	PCT_no2-Tx6_D_and_T200	N	Kept components	PCT
Drug	D_and_T200_PCT	PCT_no2	Cell_line.Tx6_D_and_T200	Plate.99	SMG6	0.75	0.0482480481574822	pearson	1	Ttest_pvalue	Coefficient_of_eigenassay	SVD_pCMs_only2CTa	NoPrepr	SVD	11079	PCT_no2-Tx6_D_and_T200	N	Kept components	PCT
Drug	D_and_T200_PCT	PCT_no2	Cell_line.Tx6_D_and_T200	Plate.99	SMG7	0.75	0.130201825000972	pearson	1	Ttest_pvalue	Coefficient_of_eigenassay	SVD_pCMs_only2CTa	NoPrepr	SVD	6153	PCT_no2-Tx6_D_and_T200	N	Kept components	PCT
Drug	D_and_T200_PCT	PCT_no2	Cell_line.Tx6_D_and_T200	Plate.99	SMG8	0.75	0.100516657054035	pearson	1	Ttest_pvalue	Coefficient_of_eigenassay	SVD_pCMs_only2CTa	NoPrepr	SVD	7710	PCT_no2-Tx6_D_and_T200	N	Kept components	PCT
Drug	D_and_T200_PCT	PCT_no2	Cell_line.Tx6_D_and_T200	Plate.99	SMG9	0.75	0.0363291994802868	pearson	1	Ttest_pvalue	Coefficient_of_eigenassay	SVD_pCMs_only2CTa	NoPrepr	SVD	11970	PCT_no2-Tx6_D_and_T200	N	Kept components	PCT
Drug	D_and_T200_PCT	PCT_no2	Cell_line.Tx6_D_and_T200	Plate.99	SMIM1	0.75	0.179808151256332	pearson	1	Ttest_pvalue	Coefficient_of_eigenassay	SVD_pCMs_only2CTa	NoPrepr	SVD	4132	PCT_no2-Tx6_D_and_T200	N	Kept components	PCT
Drug	D_and_T200_PCT	PCT_no2	Cell_line.Tx6_D_and_T200	Plate.99	SMIM10	0.75	0.0197134659384156	pearson	1	Ttest_pvalue	Coefficient_of_eigenassay	SVD_pCMs_only2CTa	NoPrepr	SVD	13343	PCT_no2-Tx6_D_and_T200	N	Kept components	PCT
Drug	D_and_T200_PCT	PCT_no2	Cell_line.Tx6_D_and_T200	Plate.99	SMIM10L1	0.75	-0.00468957100837406	pearson	1	Ttest_pvalue	Coefficient_of_eigenassay	SVD_pCMs_only2CTa	NoPrepr	SVD	14772	PCT_no2-Tx6_D_and_T200	N	Kept components	PCT
Drug	D_and_T200_PCT	PCT_no2	Cell_line.Tx6_D_and_T200	Plate.99	SMIM12	0.75	0.035849775034348	pearson	1	Ttest_pvalue	Coefficient_of_eigenassay	SVD_pCMs_only2CTa	NoPrepr	SVD	12020	PCT_no2-Tx6_D_and_T200	N	Kept components	PCT
Drug	D_and_T200_PCT	PCT_no2	Cell_line.Tx6_D_and_T200	Plate.99	SMIM13	0.75	0.0276053683920625	pearson	1	Ttest_pvalue	Coefficient_of_eigenassay	SVD_pCMs_only2CTa	NoPrepr	SVD	12694	PCT_no2-Tx6_D_and_T200	N	Kept components	PCT
Drug	D_and_T200_PCT	PCT_no2	Cell_line.Tx6_D_and_T200	Plate.99	SMIM14	0.75	-0.0189880594946523	pearson	1	Ttest_pvalue	Coefficient_of_eigenassay	SVD_pCMs_only2CTa	NoPrepr	SVD	13405	PCT_no2-Tx6_D_and_T200	N	Kept components	PCT
Drug	D_and_T200_PCT	PCT_no2	Cell_line.Tx6_D_and_T200	Plate.99	SMIM15	0.75	0.0367181592253011	pearson	1	Ttest_pvalue	Coefficient_of_eigenassay	SVD_pCMs_only2CTa	NoPrepr	SVD	11925	PCT_no2-Tx6_D_and_T200	N	Kept components	PCT
Drug	D_and_T200_PCT	PCT_no2	Cell_line.Tx6_D_and_T200	Plate.99	SMIM17	0.75	-0.234455047752439	pearson	1	Ttest_pvalue	Coefficient_of_eigenassay	SVD_pCMs_only2CTa	NoPrepr	SVD	2664	PCT_no2-Tx6_D_and_T200	N	Kept components	PCT
Drug	D_and_T200_PCT	PCT_no2	Cell_line.Tx6_D_and_T200	Plate.99	SMIM18	0.75	0.0457083022292389	pearson	1	Ttest_pvalue	Coefficient_of_eigenassay	SVD_pCMs_only2CTa	NoPrepr	SVD	11271	PCT_no2-Tx6_D_and_T200	N	Kept components	PCT
Drug	D_and_T200_PCT	PCT_no2	Cell_line.Tx6_D_and_T200	Plate.99	SMIM19	0.75	0.165448451775981	pearson	1	Ttest_pvalue	Coefficient_of_eigenassay	SVD_pCMs_only2CTa	NoPrepr	SVD	4671	PCT_no2-Tx6_D_and_T200	N	Kept components	PCT
Drug	D_and_T200_PCT	PCT_no2	Cell_line.Tx6_D_and_T200	Plate.99	SMIM20	0.75	0.382051486489097	pearson	1	Ttest_pvalue	Coefficient_of_eigenassay	SVD_pCMs_only2CTa	NoPrepr	SVD	958	PCT_no2-Tx6_D_and_T200	N	Kept components	PCT
Drug	D_and_T200_PCT	PCT_no2	Cell_line.Tx6_D_and_T200	Plate.99	SMIM22	0.75	0.0729164929543516	pearson	1	Ttest_pvalue	Coefficient_of_eigenassay	SVD_pCMs_only2CTa	NoPrepr	SVD	9371	PCT_no2-Tx6_D_and_T200	N	Kept components	PCT
Drug	D_and_T200_PCT	PCT_no2	Cell_line.Tx6_D_and_T200	Plate.99	SMIM24	0.75	-0.00143346296647733	pearson	1	Ttest_pvalue	Coefficient_of_eigenassay	SVD_pCMs_only2CTa	NoPrepr	SVD	15130	PCT_no2-Tx6_D_and_T200	N	Kept components	PCT
Drug	D_and_T200_PCT	PCT_no2	Cell_line.Tx6_D_and_T200	Plate.99	SMIM29	0.75	-0.0722998462087655	pearson	1	Ttest_pvalue	Coefficient_of_eigenassay	SVD_pCMs_only2CTa	NoPrepr	SVD	9408	PCT_no2-Tx6_D_and_T200	N	Kept components	PCT
Drug	D_and_T200_PCT	PCT_no2	Cell_line.Tx6_D_and_T200	Plate.99	SMIM3	0.75	-0.213441840080291	pearson	1	Ttest_pvalue	Coefficient_of_eigenassay	SVD_pCMs_only2CTa	NoPrepr	SVD	3157	PCT_no2-Tx6_D_and_T200	N	Kept components	PCT
Drug	D_and_T200_PCT	PCT_no2	Cell_line.Tx6_D_and_T200	Plate.99	SMIM4	0.75	0.306900023329395	pearson	1	Ttest_pvalue	Coefficient_of_eigenassay	SVD_pCMs_only2CTa	NoPrepr	SVD	1569	PCT_no2-Tx6_D_and_T200	N	Kept components	PCT
Drug	D_and_T200_PCT	PCT_no2	Cell_line.Tx6_D_and_T200	Plate.99	SMIM5	0.75	-0.0587807925118977	pearson	1	Ttest_pvalue	Coefficient_of_eigenassay	SVD_pCMs_only2CTa	NoPrepr	SVD	10322	PCT_no2-Tx6_D_and_T200	N	Kept components	PCT
Drug	D_and_T200_PCT	PCT_no2	Cell_line.Tx6_D_and_T200	Plate.99	SMIM6	0.75	-0.284452061353733	pearson	1	Ttest_pvalue	Coefficient_of_eigenassay	SVD_pCMs_only2CTa	NoPrepr	SVD	1845	PCT_no2-Tx6_D_and_T200	N	Kept components	PCT
Drug	D_and_T200_PCT	PCT_no2	Cell_line.Tx6_D_and_T200	Plate.99	SMIM7	0.75	0.141044156988977	pearson	1	Ttest_pvalue	Coefficient_of_eigenassay	SVD_pCMs_only2CTa	NoPrepr	SVD	5630	PCT_no2-Tx6_D_and_T200	N	Kept components	PCT
Drug	D_and_T200_PCT	PCT_no2	Cell_line.Tx6_D_and_T200	Plate.99	SMIM8	0.75	0.107880153206885	pearson	1	Ttest_pvalue	Coefficient_of_eigenassay	SVD_pCMs_only2CTa	NoPrepr	SVD	7278	PCT_no2-Tx6_D_and_T200	N	Kept components	PCT
Drug	D_and_T200_PCT	PCT_no2	Cell_line.Tx6_D_and_T200	Plate.99	SMKR1	0.75	-0.12284233494531	pearson	1	Ttest_pvalue	Coefficient_of_eigenassay	SVD_pCMs_only2CTa	NoPrepr	SVD	6522	PCT_no2-Tx6_D_and_T200	N	Kept components	PCT
